## Supplementary Table 2 for "Identify Regulatory eQTLs by Multiome Sequencing in Prostate Single Cells" (part 139 of 294)

### Sheet: PC3 (continued)
eQTLname	rawid	t	avg_log2FC	pct.1	pct.2	t_adj	myAUC	auc_diff	auc_power	wil	wil_adj	bm	bm_adj	nbn	nbn_adj	ps	ps_adj	lr	lr_adj	snps	cut_cell	snp_cord	genes	symbol	p_Adipose_Subcutaneous	s_Adipose_Subcutaneous	p_Adipose_Visceral_Omentum	s_Adipose_Visceral_Omentum	p_Adrenal_Gland	s_Adrenal_Gland	p_Artery_Aorta	s_Artery_Aorta	p_Artery_Coronary	s_Artery_Coronary	p_Artery_Tibial	s_Artery_Tibial	p_Brain_Amygdala	s_Brain_Amygdala	p_Brain_Anterior_cingulate_cortex_BA24	s_Brain_Anterior_cingulate_cortex_BA24	p_Brain_Caudate_basal_ganglia	s_Brain_Caudate_basal_ganglia	p_Brain_Cerebellar_Hemisphere	s_Brain_Cerebellar_Hemisphere	p_Brain_Cerebellum	s_Brain_Cerebellum	p_Brain_Cortex	s_Brain_Cortex	p_Brain_Frontal_Cortex_BA9	s_Brain_Frontal_Cortex_BA9	p_Brain_Hippocampus	s_Brain_Hippocampus	p_Brain_Hypothalamus	s_Brain_Hypothalamus	p_Brain_Nucleus_accumbens_basal_ganglia	s_Brain_Nucleus_accumbens_basal_ganglia	p_Brain_Putamen_basal_ganglia	s_Brain_Putamen_basal_ganglia	p_Brain_Spinal_cord_cervical_c-1	s_Brain_Spinal_cord_cervical_c-1	p_Brain_Substantia_nigra	s_Brain_Substantia_nigra	p_Breast_Mammary_Tissue	s_Breast_Mammary_Tissue	p_Cells_Cultured_fibroblasts	s_Cells_Cultured_fibroblasts	p_Cells_EBV-transformed_lymphocytes	s_Cells_EBV-transformed_lymphocytes	p_Colon_Sigmoid	s_Colon_Sigmoid	p_Colon_Transverse	s_Colon_Transverse	p_Esophagus_Gastroesophageal_Junction	s_Esophagus_Gastroesophageal_Junction	p_Esophagus_Mucosa	s_Esophagus_Mucosa	p_Esophagus_Muscularis	s_Esophagus_Muscularis	p_Heart_Atrial_Appendage	s_Heart_Atrial_Appendage	p_Heart_Left_Ventricle	s_Heart_Left_Ventricle	p_Kidney_Cortex	s_Kidney_Cortex	p_Liver	s_Liver	p_Lung	s_Lung	p_Minor_Salivary_Gland	s_Minor_Salivary_Gland	p_Muscle_Skeletal	s_Muscle_Skeletal	p_Nerve_Tibial	s_Nerve_Tibial	p_Ovary	s_Ovary	p_Pancreas	s_Pancreas	p_Pituitary	s_Pituitary	p_Prostate	s_Prostate	p_Skin_Not_Sun_Exposed_Suprapubic	s_Skin_Not_Sun_Exposed_Suprapubic	p_Skin_Sun_Exposed_Lower_leg	s_Skin_Sun_Exposed_Lower_leg	p_Small_Intestine_Terminal_Ileum	s_Small_Intestine_Terminal_Ileum	p_Spleen	s_Spleen	p_Stomach	s_Stomach	p_Testis	s_Testis	p_Thyroid	s_Thyroid	p_Uterus	s_Uterus	p_Vagina	s_Vagina	p_Whole_Blood	s_Whole_Blood	wgsGT	wgsRef	wgsA1	atacRef	atacA1	OR	LowCI	HighCI	GWAS_Risk (Build.Population_TagRiskSNP:R-square#D-prime)
rs9260528_ENSG00000204599	ENSG00000204599	1.38684e-16	0.0239825	0.016	0	2.35763e-15	0.508	0.0166234	0.016	0.198048	1	0.354761	1	0.986931	1	0.979871	1	0.0713643	1	rs9260528	103	chr6_29953414	ENSG00000204599	TRIM39	0.937418	0.0044156	0.391247	0.0570848	0.240081	0.160869	0.190755	0.0962378	0.215222	0.137188	0.830748	0.00963112	0.922997	-0.0227026	0.466637	0.132681	0.459756	-0.0966728	0.54909	0.0774169	0.881252	0.0224898	0.192604	-0.184752	0.886285	-0.0194251	0.618877	-0.0802676	0.900451	0.0189413	0.908098	-0.0179715	0.927346	0.0134633	0.924793	-0.0201566	0.53607	-0.109566	0.743199	0.0289472	0.0084339	0.172752	0.119514	0.302085	0.229853	-0.0691135	0.743045	-0.0158701	0.175716	0.0821613	0.575778	0.0306229	0.391206	0.0362569	0.478835	-0.05833	0.112199	-0.1552	0.887972	-0.0451547	0.095671	0.178	0.736258	0.0196056	0.151371	0.251	0.756933	0.0141466	0.86154	0.0110464	0.704388	-0.0551888	0.317082	0.086346	0.157716	-0.164745	0.540878	-0.0563408	0.0919451	0.102925	0.0292152	0.129347	0.202682	0.119696	0.715557	0.0429265	0.581517	-0.0348979	0.111324	0.0831141	0.73419	0.0168486	0.387802	-0.170473	0.422838	-0.170968	0.163944	0.05926	NA	NA	NA	NA	NA	NA	NA	NA	GRCh38.AFR_rs2523395:0.5573#0.0156|GRCh38.AMR_rs115457135:0.9456#0.0381|GRCh38.AMR_rs2523395:0.4452#0.0267|GRCh38.AMR_rs7767188:0.9456#0.0381|GRCh38.AMR_rs970270:0.7294#0.0115|GRCh38.EAS_rs115457135:1.0#0.011|GRCh38.EAS_rs2523395:1.0#0.0176|GRCh38.EAS_rs7767188:1.0#0.011|GRCh38.EUR_rs115457135:0.9277#0.0161|GRCh38.EUR_rs2523395:0.3741#0.0114|GRCh38.EUR_rs7767188:0.9277#0.0161
rs9260528_ENSG00000204619	ENSG00000204619	0.54291	-0.0119309	0.011	0.019	1	0.496	-0.00826985	0.008	0.424055	1	NA	NA	0.432657	1	0.432639	1	0.467557	1	rs9260528	103	chr6_29953414	ENSG00000204619	PPP1R11	0.422966	0.0354971	0.0484961	0.122868	0.160169	0.151833	0.41892	0.0430922	0.289003	0.0903661	0.784426	-0.0102938	0.539259	0.0835463	0.302263	-0.124087	0.397574	0.0989832	0.551684	-0.0811472	0.628712	0.0678891	0.599716	-0.0491236	0.605753	0.0404328	0.60499	-0.0607767	0.533996	0.0686614	0.362802	-0.0758838	0.934826	-0.0102201	0.526577	-0.138388	0.543565	0.127209	0.188349	0.0752222	0.553679	0.0252202	0.417692	-0.116084	0.456217	-0.0507551	0.900978	-0.00546442	0.185604	0.0598487	0.357057	0.0490476	0.0612055	0.0701772	0.806723	-0.013668	0.628821	0.0233415	0.92249	-0.0182823	0.110904	-0.139725	0.000724038	0.146747	0.543179	-0.0807133	0.605313	0.0171816	0.293018	0.0391801	0.905062	0.0168079	0.616603	0.0449275	0.395513	0.122349	0.69766	0.0285054	0.923772	-0.00391973	0.501172	-0.0244251	0.338098	0.0654634	0.589375	-0.0623529	0.00838755	0.164817	3.75581e-07	0.307196	0.0106064	0.104175	0.823799	-0.0367036	0.783884	-0.0500864	0.0459606	0.0637637	NA	NA	NA	NA	NA	NA	NA	NA	GRCh38.AFR_rs2523395:0.5573#0.0156|GRCh38.AMR_rs115457135:0.9456#0.0381|GRCh38.AMR_rs2523395:0.4452#0.0267|GRCh38.AMR_rs7767188:0.9456#0.0381|GRCh38.AMR_rs970270:0.7294#0.0115|GRCh38.EAS_rs115457135:1.0#0.011|GRCh38.EAS_rs2523395:1.0#0.0176|GRCh38.EAS_rs7767188:1.0#0.011|GRCh38.EUR_rs115457135:0.9277#0.0161|GRCh38.EUR_rs2523395:0.3741#0.0114|GRCh38.EUR_rs7767188:0.9277#0.0161
rs9260528_ENSG00000204625	ENSG00000204625	8.68992e-09	0.0108908	0.008	0	1.47729e-07	0.504	0.00754893	0.008	0.375415	1	NA	NA	0.991966	1	0.987613	1	0.213343	1	rs9260528	103	chr6_29953414	ENSG00000204625	HCG9	0.613192	-0.0623189	0.98618	-0.00230756	0.426631	0.160047	NA	NA	0.32968	0.220165	NA	NA	NA	NA	0.38272	0.234882	0.0660306	-0.442029	NA	NA	NA	NA	NA	NA	NA	NA	NA	NA	0.752075	-0.0864804	0.614827	0.119348	0.671982	0.110894	NA	NA	0.503969	0.225566	0.375243	-0.148432	NA	NA	NA	NA	0.627989	0.0736459	0.669982	0.0637238	0.0305836	0.378241	NA	NA	0.288101	0.135686	0.978201	0.0041865	0.228347	-0.186368	0.0662278	-0.710977	NA	NA	0.976369	0.0039236	0.0779022	0.421049	NA	NA	0.175971	-0.175253	NA	NA	0.942756	0.0128405	0.859941	-0.04234	0.552836	-0.11136	NA	NA	NA	NA	0.927134	0.0196795	0.823598	0.0476363	0.176301	0.193639	NA	NA	0.0701052	0.228303	0.519628	-0.233779	NA	NA	0.836387	-0.0192256	NA	NA	NA	NA	NA	NA	NA	NA	GRCh38.AFR_rs2523395:0.5573#0.0156|GRCh38.AMR_rs115457135:0.9456#0.0381|GRCh38.AMR_rs2523395:0.4452#0.0267|GRCh38.AMR_rs7767188:0.9456#0.0381|GRCh38.AMR_rs970270:0.7294#0.0115|GRCh38.EAS_rs115457135:1.0#0.011|GRCh38.EAS_rs2523395:1.0#0.0176|GRCh38.EAS_rs7767188:1.0#0.011|GRCh38.EUR_rs115457135:0.9277#0.0161|GRCh38.EUR_rs2523395:0.3741#0.0114|GRCh38.EUR_rs7767188:0.9277#0.0161
rs9260528_ENSG00000204632	ENSG00000204632	0.00466587	0.00264775	0.002	0	0.0793198	0.501	0.00183528	0.002	0.663712	1	NA	NA	0.995259	1	0.992704	1	0.540644	1	rs9260528	103	chr6_29953414	ENSG00000204632	HLA-G	0.03802	-0.228893	0.72617	-0.0444636	0.24299	-0.223283	0.381583	-0.138652	0.0888769	-0.364427	0.0150929	-0.260849	0.406761	-0.224519	0.683408	-0.116352	0.37178	-0.193814	0.451195	-0.188824	0.495824	-0.155886	0.50457	-0.134671	0.5926	0.11669	0.981754	0.00627258	0.866102	-0.0398113	0.115689	-0.336998	0.613185	-0.116401	0.930723	-0.0275827	0.153201	-0.44456	0.349034	-0.157223	0.0705647	-0.239486	0.310597	-0.244735	0.964361	0.00648493	0.237284	-0.148157	0.13528	-0.243368	0.285851	-0.123982	0.254099	-0.145463	0.301777	-0.146096	0.159855	-0.185962	0.212524	-0.431485	0.776371	-0.0529999	0.000690299	-0.365635	0.0643834	-0.539924	0.0185397	-0.247885	0.0990833	-0.209526	0.986554	-0.00472745	0.251032	-0.165166	0.482805	-0.07227	0.191913	-0.235395	0.046537	-0.240984	0.00176625	-0.323983	0.449479	-0.129516	0.734556	0.0789785	0.865299	0.0214822	0.0387396	0.248042	0.0386774	-0.225887	0.453302	-0.27736	0.742714	0.103135	0.170674	-0.143907	NA	NA	NA	NA	NA	NA	NA	NA	GRCh38.AFR_rs2523395:0.5573#0.0156|GRCh38.AMR_rs115457135:0.9456#0.0381|GRCh38.AMR_rs2523395:0.4452#0.0267|GRCh38.AMR_rs7767188:0.9456#0.0381|GRCh38.AMR_rs970270:0.7294#0.0115|GRCh38.EAS_rs115457135:1.0#0.011|GRCh38.EAS_rs2523395:1.0#0.0176|GRCh38.EAS_rs7767188:1.0#0.011|GRCh38.EUR_rs115457135:0.9277#0.0161|GRCh38.EUR_rs2523395:0.3741#0.0114|GRCh38.EUR_rs7767188:0.9277#0.0161
rs9260528_ENSG00000204642	ENSG00000204642	0.495709	-0.0505024	0.211	0.233	1	0.488	-0.0350056	0.024	0.541179	1	0.429422	1	0.393822	1	0.371353	1	0.465085	1	rs9260528	103	chr6_29953414	ENSG00000204642	HLA-F	0.0407662	0.109202	0.119123	0.0828127	0.65966	0.069795	0.0693362	0.120106	0.695257	-0.0397948	0.115272	0.0773772	0.403121	0.163636	0.334752	0.16712	0.805012	-0.0340698	0.506781	-0.134994	0.692661	-0.0777254	0.172703	0.179882	0.0151764	0.2924	0.190266	0.206602	0.000137129	0.475363	0.357845	-0.106918	0.0381194	0.289681	0.579058	0.125181	0.269783	0.25854	0.462872	0.0543688	0.189823	0.143358	0.631769	-0.058988	0.276069	0.0796813	0.457275	-0.0506517	0.133591	0.103855	0.477586	0.0435354	0.00641826	0.152293	0.55531	-0.0372453	0.788561	-0.0130182	0.615794	0.120365	0.864658	-0.0286782	0.411938	-0.0362118	0.158328	0.281888	0.071956	0.11031	0.00857185	0.164149	0.213968	0.195735	0.639402	-0.0515517	0.188106	0.199132	0.988841	0.0013507	0.273385	0.0823803	0.710595	0.0291587	0.814454	-0.0285231	0.704951	-0.0459448	0.328012	0.079809	0.143348	0.154106	0.0193538	0.125694	0.561251	0.0932611	0.645921	0.086689	0.654784	-0.0354645	NA	NA	NA	NA	NA	NA	NA	NA	GRCh38.AFR_rs2523395:0.5573#0.0156|GRCh38.AMR_rs115457135:0.9456#0.0381|GRCh38.AMR_rs2523395:0.4452#0.0267|GRCh38.AMR_rs7767188:0.9456#0.0381|GRCh38.AMR_rs970270:0.7294#0.0115|GRCh38.EAS_rs115457135:1.0#0.011|GRCh38.EAS_rs2523395:1.0#0.0176|GRCh38.EAS_rs7767188:1.0#0.011|GRCh38.EUR_rs115457135:0.9277#0.0161|GRCh38.EUR_rs2523395:0.3741#0.0114|GRCh38.EUR_rs7767188:0.9277#0.0161
rs9260528_ENSG00000204681	ENSG00000204681	0.701917	-0.00866721	0.022	0.029	1	0.497	-0.00600766	0.006	0.643617	1	0	0	0.691469	1	0.684869	1	0.681684	1	rs9260528	103	chr6_29953414	ENSG00000204681	GABBR1	0.908732	0.00575254	0.389692	-0.0353765	0.327187	-0.0819852	0.120493	-0.0657649	0.494742	-0.0547214	0.0235516	-0.0833363	0.609217	0.0593356	0.926512	-0.0123376	0.177693	0.139474	0.678589	0.0421567	0.277209	0.1225	0.424688	0.0849026	0.0941497	0.189476	0.174853	0.122604	0.486644	-0.0636693	0.242972	0.11679	0.059719	0.249902	0.277118	0.156858	0.627202	-0.0744357	0.237767	-0.0696654	0.242355	0.0447307	0.888149	0.0340723	0.363546	-0.0439449	0.759627	-0.0131465	0.350267	-0.0535892	0.0670067	-0.0789917	0.279497	-0.0390212	0.868064	-0.00799461	0.19715	0.0661669	0.414927	0.177938	0.101935	-0.164121	0.00440403	-0.131525	0.871086	-0.0216078	0.72069	-0.0162137	0.809751	0.0103119	0.624266	-0.0726653	0.613873	-0.0414098	0.943421	0.00737688	0.625771	-0.0350085	0.635124	-0.0206338	0.596533	0.0210057	0.430255	0.0419228	0.38117	-0.0988292	0.01202	-0.123795	0.224478	-0.0525214	0.396391	-0.0398024	0.347544	-0.14396	0.0134743	-0.265919	0.0120292	-0.134309	NA	NA	NA	NA	NA	NA	NA	NA	GRCh38.AFR_rs2523395:0.5573#0.0156|GRCh38.AMR_rs115457135:0.9456#0.0381|GRCh38.AMR_rs2523395:0.4452#0.0267|GRCh38.AMR_rs7767188:0.9456#0.0381|GRCh38.AMR_rs970270:0.7294#0.0115|GRCh38.EAS_rs115457135:1.0#0.011|GRCh38.EAS_rs2523395:1.0#0.0176|GRCh38.EAS_rs7767188:1.0#0.011|GRCh38.EUR_rs115457135:0.9277#0.0161|GRCh38.EUR_rs2523395:0.3741#0.0114|GRCh38.EUR_rs7767188:0.9277#0.0161
rs9260528_ENSG00000206503	ENSG00000206503	0.0821074	0.100954	1	1	1	0.549	0.069976	0.098	0.0889421	1	0.261209	1	0.0705012	1	0.00397788	0.0676239	0.0727612	1	rs9260528	103	chr6_29953414	ENSG00000206503	HLA-A	4.36374e-29	-0.659559	1.13385e-14	-0.528425	3.98979e-07	-0.760642	8.4963e-20	-1.05525	3.42987e-10	-0.803443	4.38753e-33	-0.705571	0.000138866	-0.747829	0.000506277	-0.549858	5.73181e-08	-0.631446	5.1402e-06	-0.86576	1.33848e-07	-0.92688	2.00586e-08	-0.653937	4.41e-07	-0.508095	1.32663e-05	-0.725405	0.0561866	-0.273546	8.33053e-09	-0.712332	0.00133714	-0.397696	0.000411956	-0.765483	2.34585e-07	-1.09376	5.89115e-13	-0.560352	3.00586e-23	-1.00415	0.111316	-0.239667	8.8481e-12	-0.64713	1.03281e-08	-0.326795	1.46167e-15	-0.833003	4.20576e-06	-0.366083	3.22009e-26	-0.819959	3.53796e-21	-0.986723	1.36731e-20	-0.852447	7.7244e-06	-1.11017	0.0811966	-0.224411	7.92895e-22	-0.543156	0.040344	-0.47049	7.24232e-21	-0.677967	2.265e-32	-0.717397	3.34988e-06	-0.885088	6.68024e-13	-0.702885	5.5591e-05	-0.599261	1.56274e-09	-0.701887	5.08739e-12	-0.453197	7.32957e-17	-0.537446	0.00427052	-0.288016	0.000248109	-0.517385	7.52298e-08	-0.440443	1.70089e-09	-0.619845	8.34653e-25	-0.79184	0.000279935	-0.824817	0.437866	-0.185391	7.81398e-06	-0.278036	NA	NA	NA	NA	NA	NA	NA	NA	GRCh38.AFR_rs2523395:0.5573#0.0156|GRCh38.AMR_rs115457135:0.9456#0.0381|GRCh38.AMR_rs2523395:0.4452#0.0267|GRCh38.AMR_rs7767188:0.9456#0.0381|GRCh38.AMR_rs970270:0.7294#0.0115|GRCh38.EAS_rs115457135:1.0#0.011|GRCh38.EAS_rs2523395:1.0#0.0176|GRCh38.EAS_rs7767188:1.0#0.011|GRCh38.EUR_rs115457135:0.9277#0.0161|GRCh38.EUR_rs2523395:0.3741#0.0114|GRCh38.EUR_rs7767188:0.9277#0.0161
rs9260528_ENSG00000214922	ENSG00000214922	0.713771	-0.00882787	0.197	0.223	1	0.489	-0.00611901	0.022	0.571466	1	0.00358891	0.0610115	0.877046	1	0.873808	1	0.720533	1	rs9260528	103	chr6_29953414	ENSG00000214922	HLA-F-AS1	0.000524017	0.239248	0.0452428	0.127732	0.166984	0.175378	0.0838453	0.128451	0.99881	0.000175055	0.0694087	0.127455	0.309063	0.281837	0.240815	0.331155	0.316	0.1335	0.158202	0.368265	0.0378913	0.50594	0.921332	0.0189265	0.882014	-0.0284248	0.107487	0.368447	0.21726	0.270915	0.368615	-0.11525	0.207166	0.187936	0.0262034	0.64299	0.64732	0.145345	0.326357	0.0852151	0.973902	0.00269237	0.497826	0.132408	0.00897666	0.237822	0.000186232	0.3067	0.0903773	0.148504	0.124745	0.126612	0.000133205	0.257376	0.908751	0.0121599	0.0626781	-0.181473	0.0855622	0.471952	0.30602	-0.144532	0.0157468	0.130343	0.182525	0.248152	0.327143	0.0791474	0.0138137	0.196411	0.666533	-0.0735543	0.832202	-0.029793	0.00648022	0.539476	0.0059018	0.345007	0.501175	0.0575996	0.536807	0.0445366	0.799265	0.0237809	0.383166	0.117216	0.00322232	0.284988	0.00111799	0.310839	0.0102412	0.174376	0.326077	0.201969	0.939716	0.0136755	0.774939	0.0222812	NA	NA	NA	NA	NA	NA	NA	NA	GRCh38.AFR_rs2523395:0.5573#0.0156|GRCh38.AMR_rs115457135:0.9456#0.0381|GRCh38.AMR_rs2523395:0.4452#0.0267|GRCh38.AMR_rs7767188:0.9456#0.0381|GRCh38.AMR_rs970270:0.7294#0.0115|GRCh38.EAS_rs115457135:1.0#0.011|GRCh38.EAS_rs2523395:1.0#0.0176|GRCh38.EAS_rs7767188:1.0#0.011|GRCh38.EUR_rs115457135:0.9277#0.0161|GRCh38.EUR_rs2523395:0.3741#0.0114|GRCh38.EUR_rs7767188:0.9277#0.0161
rs9260528_ENSG00000231074	ENSG00000231074	0.822286	0.00509147	0.121	0.107	1	0.506	0.00352914	0.012	0.703202	1	0.26244	1	0.913263	1	0.911836	1	0.817276	1	rs9260528	103	chr6_29953414	ENSG00000231074	HCG18	6.57255e-10	0.503478	0.000105465	0.285742	0.0014309	0.342002	0.000515539	0.332973	0.0115811	0.358603	1.79541e-08	0.432887	0.896648	-0.029139	0.831591	0.0357526	0.536288	0.0991948	0.152329	0.174851	0.650566	-0.0477748	0.373238	0.115522	0.0446697	0.208309	0.644923	-0.0883672	0.526285	0.112027	0.222768	-0.154701	0.537722	0.0981421	0.691068	0.103928	0.963862	-0.00865816	0.00117293	0.328381	0.0284597	0.133584	0.826416	0.0359087	0.000671517	0.345031	3.28267e-06	0.440653	4.98936e-06	0.480083	0.0704454	0.125712	1.46506e-06	0.3625	0.000950359	0.298852	8.00004e-05	0.42226	0.146555	0.512758	0.112401	0.223925	0.000175729	0.265308	0.0404121	0.422164	4.14194e-05	0.284619	1.40282e-09	0.426834	0.141522	0.215417	0.0589055	0.185728	0.15183	-0.146792	0.00346443	0.28595	3.52678e-05	0.316978	2.46223e-06	0.322421	0.00390387	0.35149	1.30494e-05	0.552558	0.000875642	0.317757	3.651e-06	0.544983	4.4472e-05	0.247838	0.226017	0.264587	0.182107	0.329973	7.71997e-08	0.278115	NA	NA	NA	NA	NA	NA	NA	NA	GRCh38.AFR_rs2523395:0.5573#0.0156|GRCh38.AMR_rs115457135:0.9456#0.0381|GRCh38.AMR_rs2523395:0.4452#0.0267|GRCh38.AMR_rs7767188:0.9456#0.0381|GRCh38.AMR_rs970270:0.7294#0.0115|GRCh38.EAS_rs115457135:1.0#0.011|GRCh38.EAS_rs2523395:1.0#0.0176|GRCh38.EAS_rs7767188:1.0#0.011|GRCh38.EUR_rs115457135:0.9277#0.0161|GRCh38.EUR_rs2523395:0.3741#0.0114|GRCh38.EUR_rs7767188:0.9277#0.0161
rs9260528_ENSG00000231226	ENSG00000231226	0.414678	-0.0158682	0.008	0.019	1	0.494	-0.010999	0.012	0.208594	1	0	0	0.261669	1	0.239796	1	0.296437	1	rs9260528	103	chr6_29953414	ENSG00000231226	TRIM31-AS1	NA	NA	NA	NA	0.142548	0.254139	NA	NA	NA	NA	NA	NA	NA	NA	NA	NA	NA	NA	NA	NA	NA	NA	NA	NA	NA	NA	NA	NA	NA	NA	NA	NA	NA	NA	NA	NA	NA	NA	0.847383	-0.0271105	NA	NA	NA	NA	NA	NA	0.0160713	-0.142864	NA	NA	NA	NA	NA	NA	NA	NA	NA	NA	NA	NA	NA	NA	NA	NA	0.408571	-0.214618	NA	NA	NA	NA	NA	NA	NA	NA	NA	NA	0.573438	0.0812802	0.253603	0.136607	0.0885798	0.176586	0.500862	-0.0722967	NA	NA	0.476986	0.0502992	0.0063491	-0.418469	NA	NA	NA	NA	0.329128	0.272525	NA	NA	NA	NA	NA	NA	NA	NA	NA	NA	GRCh38.AFR_rs2523395:0.5573#0.0156|GRCh38.AMR_rs115457135:0.9456#0.0381|GRCh38.AMR_rs2523395:0.4452#0.0267|GRCh38.AMR_rs7767188:0.9456#0.0381|GRCh38.AMR_rs970270:0.7294#0.0115|GRCh38.EAS_rs115457135:1.0#0.011|GRCh38.EAS_rs2523395:1.0#0.0176|GRCh38.EAS_rs7767188:1.0#0.011|GRCh38.EUR_rs115457135:0.9277#0.0161|GRCh38.EUR_rs2523395:0.3741#0.0114|GRCh38.EUR_rs7767188:0.9277#0.0161
rs9260528_ENSG00000234127	ENSG00000234127	0.811731	-0.00254963	0.111	0.126	1	0.493	-0.00176727	0.014	0.654509	1	0	0	0.95733	1	0.954877	1	0.817398	1	rs9260528	103	chr6_29953414	ENSG00000234127	TRIM26	0.0126456	0.142782	0.209623	0.0880018	0.625927	0.0702608	0.000126133	0.25767	0.00259301	0.330687	0.00129195	0.158833	0.845109	0.0404231	0.145349	0.329678	0.0610723	0.274416	0.00250985	0.414806	0.403018	0.135556	0.234727	0.199586	0.15468	0.197915	0.050788	0.369367	0.564904	0.0920045	0.15429	0.189427	0.238599	0.210249	0.0833926	0.364761	0.0569743	0.550458	0.0305287	0.162022	0.336846	0.0394021	0.543749	0.0653582	0.110498	0.11428	0.966505	0.00206356	0.0221304	0.151002	0.0463386	0.102807	0.000293157	0.18134	0.0109332	0.186226	0.0099073	0.198883	0.268996	0.356969	0.563946	-0.0793135	0.1706	0.073547	0.996814	0.000583783	0.0225557	0.097472	0.0101626	0.16596	0.0131018	0.374814	0.120723	0.178843	0.214861	0.235102	0.082846	0.126108	0.418957	0.0338966	0.00602883	0.109835	0.388936	0.0844464	0.0257852	0.28952	0.492721	0.0537396	0.210371	0.0605229	0.00193602	0.218413	0.967662	0.00752655	0.435321	0.113546	0.655985	0.0187704	NA	NA	NA	NA	NA	NA	NA	NA	GRCh38.AFR_rs2523395:0.5573#0.0156|GRCh38.AMR_rs115457135:0.9456#0.0381|GRCh38.AMR_rs2523395:0.4452#0.0267|GRCh38.AMR_rs7767188:0.9456#0.0381|GRCh38.AMR_rs970270:0.7294#0.0115|GRCh38.EAS_rs115457135:1.0#0.011|GRCh38.EAS_rs2523395:1.0#0.0176|GRCh38.EAS_rs7767188:1.0#0.011|GRCh38.EUR_rs115457135:0.9277#0.0161|GRCh38.EUR_rs2523395:0.3741#0.0114|GRCh38.EUR_rs7767188:0.9277#0.0161
rs9260528_ENSG00000241370	ENSG00000241370	0.575074	-0.0289131	0.144	0.165	1	0.489	-0.020041	0.022	0.548927	1	0.928991	1	0.572811	1	0.557775	1	0.558869	1	rs9260528	103	chr6_29953414	ENSG00000241370	RPP21	0.272919	-0.0580425	0.770935	0.017865	0.728251	-0.0324154	0.303507	-0.0733245	0.404044	-0.0709316	0.215604	-0.0540055	0.748251	0.0433346	0.209845	-0.186794	0.796987	-0.0222773	0.10239	-0.140261	0.385303	0.0988683	0.992316	0.00109582	0.688811	-0.0372641	0.486219	-0.0860436	0.729856	-0.0416876	0.985937	-0.0014934	0.609434	0.0501415	0.730946	0.0517719	0.0532508	-0.338784	0.702743	-0.0257442	0.601108	0.0299077	0.246845	-0.157813	0.917616	0.00696936	0.0216199	-0.13956	0.428693	-0.0537725	0.973719	-0.00189288	0.0257858	-0.129658	0.179207	0.0963585	0.378627	0.0558282	0.267834	-0.29057	0.927347	0.0122139	0.39102	-0.0384796	0.836701	-0.0252698	0.854937	-0.0065619	0.707607	0.0200272	0.19535	-0.195186	0.134951	-0.0998149	0.814971	-0.0306485	0.669618	0.0405131	0.925755	-0.0045577	0.516596	0.0276673	0.116578	-0.17923	0.316355	0.107949	0.393527	-0.0595114	0.369087	-0.0652945	0.626822	-0.0290144	0.670431	-0.0765298	0.731192	-0.0659149	0.95623	0.00236712	NA	NA	NA	NA	NA	NA	NA	NA	GRCh38.AFR_rs2523395:0.5573#0.0156|GRCh38.AMR_rs115457135:0.9456#0.0381|GRCh38.AMR_rs2523395:0.4452#0.0267|GRCh38.AMR_rs7767188:0.9456#0.0381|GRCh38.AMR_rs970270:0.7294#0.0115|GRCh38.EAS_rs115457135:1.0#0.011|GRCh38.EAS_rs2523395:1.0#0.0176|GRCh38.EAS_rs7767188:1.0#0.011|GRCh38.EUR_rs115457135:0.9277#0.0161|GRCh38.EUR_rs2523395:0.3741#0.0114|GRCh38.EUR_rs7767188:0.9277#0.0161
rs9260528_ENSG00000270604	ENSG00000270604	0.812037	-0.00614469	0.043	0.049	1	0.497	-0.00425917	0.006	0.774393	1	0	0	0.834262	1	0.831663	1	0.807375	1	rs9260528	103	chr6_29953414	ENSG00000270604	HCG17	0.449841	-0.086195	0.00158971	-0.376892	0.0347594	-0.393275	0.0531062	-0.298074	0.373227	-0.176967	0.00875968	-0.287316	0.357379	-0.262428	0.260084	0.31734	0.852851	0.0387089	0.435036	-0.189801	0.0730637	0.424932	0.843341	-0.0448609	0.979853	0.00491628	0.527976	-0.159193	0.0644999	-0.400738	0.252368	-0.241286	0.0202206	-0.544187	0.244687	-0.326684	0.746049	-0.100048	0.00843369	-0.444997	0.034452	-0.27169	NA	NA	0.102117	-0.232431	0.571077	-0.0743364	0.0499784	-0.310836	0.497725	-0.0888233	0.287652	-0.123116	0.732529	-0.0485174	0.995764	-0.000767909	0.834224	0.0987276	0.165399	-0.281787	0.618552	-0.0646626	0.837319	-0.0566218	0.0157864	-0.23035	0.00217697	-0.360091	0.0368046	-0.51984	0.603275	-0.0888919	0.605169	-0.103855	0.0128051	-0.444559	0.27131	-0.131971	0.728904	-0.0388642	0.148904	-0.30483	0.952348	0.0130394	0.0793739	-0.25767	0.240847	-0.179363	0.283411	-0.122922	0.51682	-0.194677	0.748813	0.0974147	NA	NA	NA	NA	NA	NA	NA	NA	NA	NA	GRCh38.AFR_rs2523395:0.5573#0.0156|GRCh38.AMR_rs115457135:0.9456#0.0381|GRCh38.AMR_rs2523395:0.4452#0.0267|GRCh38.AMR_rs7767188:0.9456#0.0381|GRCh38.AMR_rs970270:0.7294#0.0115|GRCh38.EAS_rs115457135:1.0#0.011|GRCh38.EAS_rs2523395:1.0#0.0176|GRCh38.EAS_rs7767188:1.0#0.011|GRCh38.EUR_rs115457135:0.9277#0.0161|GRCh38.EUR_rs2523395:0.3741#0.0114|GRCh38.EUR_rs7767188:0.9277#0.0161
rs9260528_ENSG00000272236	ENSG00000272236	4.30803e-05	0.00595063	0.004	0	0.000732366	0.502	0.00412466	0.004	0.525516	1	0.850842	1	0.992282	1	0.988134	1	0.3722	1	rs9260528	103	chr6_29953414	ENSG00000272236	NA	NA	NA	NA	NA	NA	NA	0.889331	-0.0166491	0.331538	0.179357	0.409088	-0.0878893	NA	NA	NA	NA	NA	NA	NA	NA	NA	NA	NA	NA	NA	NA	NA	NA	NA	NA	NA	NA	NA	NA	NA	NA	NA	NA	NA	NA	NA	NA	0.854947	0.0481263	0.121088	-0.208837	NA	NA	0.912286	-0.0161343	NA	NA	0.937827	-0.00913545	NA	NA	NA	NA	NA	NA	NA	NA	0.707095	0.0368077	NA	NA	NA	NA	0.237938	-0.146812	0.371475	0.208614	NA	NA	NA	NA	0.0286628	0.352136	NA	NA	NA	NA	0.199403	0.253659	0.556993	0.124515	NA	NA	NA	NA	NA	NA	0.654424	-0.126334	0.416269	0.209839	NA	NA	NA	NA	NA	NA	NA	NA	NA	NA	GRCh38.AFR_rs2523395:0.5573#0.0156|GRCh38.AMR_rs115457135:0.9456#0.0381|GRCh38.AMR_rs2523395:0.4452#0.0267|GRCh38.AMR_rs7767188:0.9456#0.0381|GRCh38.AMR_rs970270:0.7294#0.0115|GRCh38.EAS_rs115457135:1.0#0.011|GRCh38.EAS_rs2523395:1.0#0.0176|GRCh38.EAS_rs7767188:1.0#0.011|GRCh38.EUR_rs115457135:0.9277#0.0161|GRCh38.EUR_rs2523395:0.3741#0.0114|GRCh38.EUR_rs7767188:0.9277#0.0161
rs9260528_ENSG00000281831	ENSG00000281831	0.00155857	0.00330894	0.002	0	0.0264958	0.501	0.00229358	0.002	0.626725	1	NA	NA	0.995188	1	0.992588	1	0.49389	1	rs9260528	103	chr6_29953414	ENSG00000281831	HCP5B	0.211313	0.142582	0.0874565	0.211707	0.0576853	0.378256	0.964692	0.00698413	0.560608	0.125219	0.880195	-0.0167422	0.260465	0.332697	0.727941	-0.0939299	0.984553	-0.00427649	0.0170643	-0.607294	0.00560791	-0.661882	0.600444	-0.122343	0.725112	0.0811191	0.719202	-0.106043	0.56627	-0.131573	0.46639	0.149778	0.0227846	0.564048	0.236718	-0.341014	0.373104	0.271031	0.073325	0.287783	NA	NA	0.0733273	0.459999	0.0570704	0.281376	0.0043536	0.405263	0.259914	0.172556	0.250245	0.132227	0.088787	0.197123	0.422442	0.1126	0.069847	0.252404	0.916983	0.0485407	0.933941	-0.0156999	0.00866738	0.311538	0.222205	0.305045	0.344563	0.0959867	0.322883	0.115951	0.0471267	0.529723	0.244346	0.196168	0.253236	-0.25284	0.068612	0.316553	0.0301546	0.258863	0.778339	-0.0306146	0.025763	0.48977	0.509425	-0.143691	0.058733	0.27502	0.384859	0.131886	0.268469	0.125788	0.993363	0.00297025	0.0846554	0.503863	0.0368564	0.231938	NA	NA	NA	NA	NA	NA	NA	NA	GRCh38.AFR_rs2523395:0.5573#0.0156|GRCh38.AMR_rs115457135:0.9456#0.0381|GRCh38.AMR_rs2523395:0.4452#0.0267|GRCh38.AMR_rs7767188:0.9456#0.0381|GRCh38.AMR_rs970270:0.7294#0.0115|GRCh38.EAS_rs115457135:1.0#0.011|GRCh38.EAS_rs2523395:1.0#0.0176|GRCh38.EAS_rs7767188:1.0#0.011|GRCh38.EUR_rs115457135:0.9277#0.0161|GRCh38.EUR_rs2523395:0.3741#0.0114|GRCh38.EUR_rs7767188:0.9277#0.0161
rs9260528_ENSG00000285761	ENSG00000285761	0.752594	-0.00604498	0.015	0.019	1	0.498	-0.00419006	0.004	0.711563	1	0	0	0.732192	1	0.729858	1	0.733244	1	rs9260528	103	chr6_29953414	ENSG00000285761	NA	NA	NA	NA	NA	NA	NA	NA	NA	NA	NA	NA	NA	NA	NA	NA	NA	NA	NA	NA	NA	NA	NA	NA	NA	NA	NA	NA	NA	NA	NA	NA	NA	NA	NA	NA	NA	NA	NA	NA	NA	NA	NA	NA	NA	NA	NA	NA	NA	NA	NA	NA	NA	NA	NA	NA	NA	NA	NA	NA	NA	NA	NA	NA	NA	NA	NA	NA	NA	NA	NA	NA	NA	NA	NA	NA	NA	NA	NA	NA	NA	NA	NA	NA	NA	NA	NA	NA	NA	NA	NA	NA	NA	NA	NA	NA	NA	NA	NA	NA	NA	NA	NA	NA	NA	NA	NA	GRCh38.AFR_rs2523395:0.5573#0.0156|GRCh38.AMR_rs115457135:0.9456#0.0381|GRCh38.AMR_rs2523395:0.4452#0.0267|GRCh38.AMR_rs7767188:0.9456#0.0381|GRCh38.AMR_rs970270:0.7294#0.0115|GRCh38.EAS_rs115457135:1.0#0.011|GRCh38.EAS_rs2523395:1.0#0.0176|GRCh38.EAS_rs7767188:1.0#0.011|GRCh38.EUR_rs115457135:0.9277#0.0161|GRCh38.EUR_rs2523395:0.3741#0.0114|GRCh38.EUR_rs7767188:0.9277#0.0161
rs9260529_ENSG00000066379	ENSG00000066379	0.542863	0.0584001	0.515	0.5	1	0.517	0.0404799	0.034	0.564209	1	0.813304	1	0.495755	1	0.458098	1	0.553651	1	rs9260529	88	chr6_29953437	ENSG00000066379	POLR1H	NA	NA	NA	NA	NA	NA	NA	NA	NA	NA	NA	NA	NA	NA	NA	NA	NA	NA	NA	NA	NA	NA	NA	NA	NA	NA	NA	NA	NA	NA	NA	NA	NA	NA	NA	NA	NA	NA	NA	NA	NA	NA	NA	NA	NA	NA	NA	NA	NA	NA	NA	NA	NA	NA	NA	NA	NA	NA	NA	NA	NA	NA	NA	NA	NA	NA	NA	NA	NA	NA	NA	NA	NA	NA	NA	NA	NA	NA	NA	NA	NA	NA	NA	NA	NA	NA	NA	NA	NA	NA	NA	NA	NA	NA	NA	NA	NA	NA	NA	NA	NA	NA	NA	NA	NA	NA	NA
rs9260529_ENSG00000204599	ENSG00000204599	0.347808	-0.0254366	0.015	0.034	1	0.491	-0.0176313	0.018	0.15389	1	0	0	0.242178	1	0.200174	1	0.247135	1	rs9260529	88	chr6_29953437	ENSG00000204599	TRIM39	NA	NA	NA	NA	NA	NA	NA	NA	NA	NA	NA	NA	NA	NA	NA	NA	NA	NA	NA	NA	NA	NA	NA	NA	NA	NA	NA	NA	NA	NA	NA	NA	NA	NA	NA	NA	NA	NA	NA	NA	NA	NA	NA	NA	NA	NA	NA	NA	NA	NA	NA	NA	NA	NA	NA	NA	NA	NA	NA	NA	NA	NA	NA	NA	NA	NA	NA	NA	NA	NA	NA	NA	NA	NA	NA	NA	NA	NA	NA	NA	NA	NA	NA	NA	NA	NA	NA	NA	NA	NA	NA	NA	NA	NA	NA	NA	NA	NA	NA	NA	NA	NA	NA	NA	NA	NA	NA
rs9260529_ENSG00000204619	ENSG00000204619	0.466454	-0.0166613	0.011	0.023	1	0.494	-0.0115488	0.012	0.300501	1	NA	NA	0.313699	1	0.313676	1	0.361663	1	rs9260529	88	chr6_29953437	ENSG00000204619	PPP1R11	NA	NA	NA	NA	NA	NA	NA	NA	NA	NA	NA	NA	NA	NA	NA	NA	NA	NA	NA	NA	NA	NA	NA	NA	NA	NA	NA	NA	NA	NA	NA	NA	NA	NA	NA	NA	NA	NA	NA	NA	NA	NA	NA	NA	NA	NA	NA	NA	NA	NA	NA	NA	NA	NA	NA	NA	NA	NA	NA	NA	NA	NA	NA	NA	NA	NA	NA	NA	NA	NA	NA	NA	NA	NA	NA	NA	NA	NA	NA	NA	NA	NA	NA	NA	NA	NA	NA	NA	NA	NA	NA	NA	NA	NA	NA	NA	NA	NA	NA	NA	NA	NA	NA	NA	NA	NA	NA
rs9260529_ENSG00000204625	ENSG00000204625	8.69168e-09	0.0108536	0.008	0	1.47759e-07	0.504	0.00752312	0.008	0.413444	1	NA	NA	0.992576	1	0.988553	1	0.250449	1	rs9260529	88	chr6_29953437	ENSG00000204625	HCG9	NA	NA	NA	NA	NA	NA	NA	NA	NA	NA	NA	NA	NA	NA	NA	NA	NA	NA	NA	NA	NA	NA	NA	NA	NA	NA	NA	NA	NA	NA	NA	NA	NA	NA	NA	NA	NA	NA	NA	NA	NA	NA	NA	NA	NA	NA	NA	NA	NA	NA	NA	NA	NA	NA	NA	NA	NA	NA	NA	NA	NA	NA	NA	NA	NA	NA	NA	NA	NA	NA	NA	NA	NA	NA	NA	NA	NA	NA	NA	NA	NA	NA	NA	NA	NA	NA	NA	NA	NA	NA	NA	NA	NA	NA	NA	NA	NA	NA	NA	NA	NA	NA	NA	NA	NA	NA	NA
rs9260529_ENSG00000204632	ENSG00000204632	0.00466591	0.00263867	0.002	0	0.0793205	0.501	0.00182899	0.002	0.688335	1	NA	NA	0.995619	1	0.993258	1	0.572039	1	rs9260529	88	chr6_29953437	ENSG00000204632	HLA-G	NA	NA	NA	NA	NA	NA	NA	NA	NA	NA	NA	NA	NA	NA	NA	NA	NA	NA	NA	NA	NA	NA	NA	NA	NA	NA	NA	NA	NA	NA	NA	NA	NA	NA	NA	NA	NA	NA	NA	NA	NA	NA	NA	NA	NA	NA	NA	NA	NA	NA	NA	NA	NA	NA	NA	NA	NA	NA	NA	NA	NA	NA	NA	NA	NA	NA	NA	NA	NA	NA	NA	NA	NA	NA	NA	NA	NA	NA	NA	NA	NA	NA	NA	NA	NA	NA	NA	NA	NA	NA	NA	NA	NA	NA	NA	NA	NA	NA	NA	NA	NA	NA	NA	NA	NA	NA	NA
rs9260529_ENSG00000204642	ENSG00000204642	0.955028	-0.00251122	0.212	0.205	1	0.503	-0.00174064	0.006	0.887834	1	0.700193	1	0.968952	1	0.967651	1	0.953747	1	rs9260529	88	chr6_29953437	ENSG00000204642	HLA-F	NA	NA	NA	NA	NA	NA	NA	NA	NA	NA	NA	NA	NA	NA	NA	NA	NA	NA	NA	NA	NA	NA	NA	NA	NA	NA	NA	NA	NA	NA	NA	NA	NA	NA	NA	NA	NA	NA	NA	NA	NA	NA	NA	NA	NA	NA	NA	NA	NA	NA	NA	NA	NA	NA	NA	NA	NA	NA	NA	NA	NA	NA	NA	NA	NA	NA	NA	NA	NA	NA	NA	NA	NA	NA	NA	NA	NA	NA	NA	NA	NA	NA	NA	NA	NA	NA	NA	NA	NA	NA	NA	NA	NA	NA	NA	NA	NA	NA	NA	NA	NA	NA	NA	NA	NA	NA	NA
rs9260529_ENSG00000204681	ENSG00000204681	0.315824	0.0169851	0.023	0.011	1	0.506	0.0117732	0.012	0.478693	1	1	1	0.477752	1	0.473751	1	0.427744	1	rs9260529	88	chr6_29953437	ENSG00000204681	GABBR1	NA	NA	NA	NA	NA	NA	NA	NA	NA	NA	NA	NA	NA	NA	NA	NA	NA	NA	NA	NA	NA	NA	NA	NA	NA	NA	NA	NA	NA	NA	NA	NA	NA	NA	NA	NA	NA	NA	NA	NA	NA	NA	NA	NA	NA	NA	NA	NA	NA	NA	NA	NA	NA	NA	NA	NA	NA	NA	NA	NA	NA	NA	NA	NA	NA	NA	NA	NA	NA	NA	NA	NA	NA	NA	NA	NA	NA	NA	NA	NA	NA	NA	NA	NA	NA	NA	NA	NA	NA	NA	NA	NA	NA	NA	NA	NA	NA	NA	NA	NA	NA	NA	NA	NA	NA	NA	NA
rs9260529_ENSG00000206503	ENSG00000206503	0.0199989	0.145391	1	1	0.339982	0.581	0.100777	0.162	0.00919199	0.156264	0.0537069	0.913018	0.0164204	0.279146	0.000155126	0.00263714	0.0141413	0.240402	rs9260529	88	chr6_29953437	ENSG00000206503	HLA-A	NA	NA	NA	NA	NA	NA	NA	NA	NA	NA	NA	NA	NA	NA	NA	NA	NA	NA	NA	NA	NA	NA	NA	NA	NA	NA	NA	NA	NA	NA	NA	NA	NA	NA	NA	NA	NA	NA	NA	NA	NA	NA	NA	NA	NA	NA	NA	NA	NA	NA	NA	NA	NA	NA	NA	NA	NA	NA	NA	NA	NA	NA	NA	NA	NA	NA	NA	NA	NA	NA	NA	NA	NA	NA	NA	NA	NA	NA	NA	NA	NA	NA	NA	NA	NA	NA	NA	NA	NA	NA	NA	NA	NA	NA	NA	NA	NA	NA	NA	NA	NA	NA	NA	NA	NA	NA	NA
rs9260529_ENSG00000214922	ENSG00000214922	0.188824	-0.0815528	0.196	0.261	1	0.467	-0.0565281	0.066	0.129659	1	0.465326	1	0.179194	1	0.165246	1	0.161055	1	rs9260529	88	chr6_29953437	ENSG00000214922	HLA-F-AS1	NA	NA	NA	NA	NA	NA	NA	NA	NA	NA	NA	NA	NA	NA	NA	NA	NA	NA	NA	NA	NA	NA	NA	NA	NA	NA	NA	NA	NA	NA	NA	NA	NA	NA	NA	NA	NA	NA	NA	NA	NA	NA	NA	NA	NA	NA	NA	NA	NA	NA	NA	NA	NA	NA	NA	NA	NA	NA	NA	NA	NA	NA	NA	NA	NA	NA	NA	NA	NA	NA	NA	NA	NA	NA	NA	NA	NA	NA	NA	NA	NA	NA	NA	NA	NA	NA	NA	NA	NA	NA	NA	NA	NA	NA	NA	NA	NA	NA	NA	NA	NA	NA	NA	NA	NA	NA	NA
rs9260529_ENSG00000231074	ENSG00000231074	0.977757	-0.00813101	0.12	0.114	1	0.503	-0.00563599	0.006	0.886524	1	0.199853	1	0.871655	1	0.86939	1	0.976469	1	rs9260529	88	chr6_29953437	ENSG00000231074	HCG18	NA	NA	NA	NA	NA	NA	NA	NA	NA	NA	NA	NA	NA	NA	NA	NA	NA	NA	NA	NA	NA	NA	NA	NA	NA	NA	NA	NA	NA	NA	NA	NA	NA	NA	NA	NA	NA	NA	NA	NA	NA	NA	NA	NA	NA	NA	NA	NA	NA	NA	NA	NA	NA	NA	NA	NA	NA	NA	NA	NA	NA	NA	NA	NA	NA	NA	NA	NA	NA	NA	NA	NA	NA	NA	NA	NA	NA	NA	NA	NA	NA	NA	NA	NA	NA	NA	NA	NA	NA	NA	NA	NA	NA	NA	NA	NA	NA	NA	NA	NA	NA	NA	NA	NA	NA	NA	NA
rs9260529_ENSG00000231226	ENSG00000231226	0.79445	-0.0041382	0.008	0.011	1	0.498	-0.00286838	0.004	0.74941	1	1	1	0.777959	1	0.771536	1	0.775517	1	rs9260529	88	chr6_29953437	ENSG00000231226	TRIM31-AS1	NA	NA	NA	NA	NA	NA	NA	NA	NA	NA	NA	NA	NA	NA	NA	NA	NA	NA	NA	NA	NA	NA	NA	NA	NA	NA	NA	NA	NA	NA	NA	NA	NA	NA	NA	NA	NA	NA	NA	NA	NA	NA	NA	NA	NA	NA	NA	NA	NA	NA	NA	NA	NA	NA	NA	NA	NA	NA	NA	NA	NA	NA	NA	NA	NA	NA	NA	NA	NA	NA	NA	NA	NA	NA	NA	NA	NA	NA	NA	NA	NA	NA	NA	NA	NA	NA	NA	NA	NA	NA	NA	NA	NA	NA	NA	NA	NA	NA	NA	NA	NA	NA	NA	NA	NA	NA	NA
rs9260529_ENSG00000234127	ENSG00000234127	0.623986	-0.0157473	0.111	0.136	1	0.488	-0.0109152	0.024	0.474475	1	0	0	0.759645	1	0.745259	1	0.627312	1	rs9260529	88	chr6_29953437	ENSG00000234127	TRIM26	NA	NA	NA	NA	NA	NA	NA	NA	NA	NA	NA	NA	NA	NA	NA	NA	NA	NA	NA	NA	NA	NA	NA	NA	NA	NA	NA	NA	NA	NA	NA	NA	NA	NA	NA	NA	NA	NA	NA	NA	NA	NA	NA	NA	NA	NA	NA	NA	NA	NA	NA	NA	NA	NA	NA	NA	NA	NA	NA	NA	NA	NA	NA	NA	NA	NA	NA	NA	NA	NA	NA	NA	NA	NA	NA	NA	NA	NA	NA	NA	NA	NA	NA	NA	NA	NA	NA	NA	NA	NA	NA	NA	NA	NA	NA	NA	NA	NA	NA	NA	NA	NA	NA	NA	NA	NA	NA
rs9260529_ENSG00000241370	ENSG00000241370	0.626372	0.0322025	0.145	0.136	1	0.505	0.0223211	0.01	0.778365	1	0	0	0.565217	1	0.553809	1	0.652727	1	rs9260529	88	chr6_29953437	ENSG00000241370	RPP21	NA	NA	NA	NA	NA	NA	NA	NA	NA	NA	NA	NA	NA	NA	NA	NA	NA	NA	NA	NA	NA	NA	NA	NA	NA	NA	NA	NA	NA	NA	NA	NA	NA	NA	NA	NA	NA	NA	NA	NA	NA	NA	NA	NA	NA	NA	NA	NA	NA	NA	NA	NA	NA	NA	NA	NA	NA	NA	NA	NA	NA	NA	NA	NA	NA	NA	NA	NA	NA	NA	NA	NA	NA	NA	NA	NA	NA	NA	NA	NA	NA	NA	NA	NA	NA	NA	NA	NA	NA	NA	NA	NA	NA	NA	NA	NA	NA	NA	NA	NA	NA	NA	NA	NA	NA	NA	NA
rs9260529_ENSG00000270604	ENSG00000270604	0.626117	0.0143025	0.043	0.034	1	0.504	0.00991373	0.008	0.681211	1	0	0	0.65356	1	0.649917	1	0.653889	1	rs9260529	88	chr6_29953437	ENSG00000270604	HCG17	NA	NA	NA	NA	NA	NA	NA	NA	NA	NA	NA	NA	NA	NA	NA	NA	NA	NA	NA	NA	NA	NA	NA	NA	NA	NA	NA	NA	NA	NA	NA	NA	NA	NA	NA	NA	NA	NA	NA	NA	NA	NA	NA	NA	NA	NA	NA	NA	NA	NA	NA	NA	NA	NA	NA	NA	NA	NA	NA	NA	NA	NA	NA	NA	NA	NA	NA	NA	NA	NA	NA	NA	NA	NA	NA	NA	NA	NA	NA	NA	NA	NA	NA	NA	NA	NA	NA	NA	NA	NA	NA	NA	NA	NA	NA	NA	NA	NA	NA	NA	NA	NA	NA	NA	NA	NA	NA
rs9260529_ENSG00000272236	ENSG00000272236	4.30824e-05	0.00593025	0.004	0	0.000732401	0.502	0.00411053	0.004	0.558041	1	0.878503	1	0.992868	1	0.989035	1	0.409872	1	rs9260529	88	chr6_29953437	ENSG00000272236	NA	NA	NA	NA	NA	NA	NA	NA	NA	NA	NA	NA	NA	NA	NA	NA	NA	NA	NA	NA	NA	NA	NA	NA	NA	NA	NA	NA	NA	NA	NA	NA	NA	NA	NA	NA	NA	NA	NA	NA	NA	NA	NA	NA	NA	NA	NA	NA	NA	NA	NA	NA	NA	NA	NA	NA	NA	NA	NA	NA	NA	NA	NA	NA	NA	NA	NA	NA	NA	NA	NA	NA	NA	NA	NA	NA	NA	NA	NA	NA	NA	NA	NA	NA	NA	NA	NA	NA	NA	NA	NA	NA	NA	NA	NA	NA	NA	NA	NA	NA	NA	NA	NA	NA	NA	NA	NA	NA
rs9260529_ENSG00000281831	ENSG00000281831	0.0015586	0.00329759	0.002	0	0.0264962	0.501	0.00228572	0.002	0.653656	1	NA	NA	0.995553	1	0.993151	1	0.527506	1	rs9260529	88	chr6_29953437	ENSG00000281831	HCP5B	NA	NA	NA	NA	NA	NA	NA	NA	NA	NA	NA	NA	NA	NA	NA	NA	NA	NA	NA	NA	NA	NA	NA	NA	NA	NA	NA	NA	NA	NA	NA	NA	NA	NA	NA	NA	NA	NA	NA	NA	NA	NA	NA	NA	NA	NA	NA	NA	NA	NA	NA	NA	NA	NA	NA	NA	NA	NA	NA	NA	NA	NA	NA	NA	NA	NA	NA	NA	NA	NA	NA	NA	NA	NA	NA	NA	NA	NA	NA	NA	NA	NA	NA	NA	NA	NA	NA	NA	NA	NA	NA	NA	NA	NA	NA	NA	NA	NA	NA	NA	NA	NA	NA	NA	NA	NA	NA
rs9260529_ENSG00000285761	ENSG00000285761	0.737386	0.00564946	0.015	0.011	1	0.502	0.00391591	0.004	0.775325	1	1	1	0.767451	1	0.766205	1	0.759832	1	rs9260529	88	chr6_29953437	ENSG00000285761	NA	NA	NA	NA	NA	NA	NA	NA	NA	NA	NA	NA	NA	NA	NA	NA	NA	NA	NA	NA	NA	NA	NA	NA	NA	NA	NA	NA	NA	NA	NA	NA	NA	NA	NA	NA	NA	NA	NA	NA	NA	NA	NA	NA	NA	NA	NA	NA	NA	NA	NA	NA	NA	NA	NA	NA	NA	NA	NA	NA	NA	NA	NA	NA	NA	NA	NA	NA	NA	NA	NA	NA	NA	NA	NA	NA	NA	NA	NA	NA	NA	NA	NA	NA	NA	NA	NA	NA	NA	NA	NA	NA	NA	NA	NA	NA	NA	NA	NA	NA	NA	NA	NA	NA	NA	NA	NA	NA
rs9260530_ENSG00000066379	ENSG00000066379	0.372659	0.0772014	0.515	0.474	1	0.528	0.053512	0.056	0.365695	1	0.845705	1	0.398012	1	0.358404	1	0.377707	1	rs9260530	78	chr6_29953442	ENSG00000066379	POLR1H	0.132894	0.0428123	0.222755	0.0381619	0.470161	0.040266	0.652957	0.0185642	0.767007	0.0176526	0.422594	0.023753	0.637164	0.0389195	0.0662332	-0.145255	0.274316	0.0766549	0.682378	0.024896	0.662613	0.0321093	0.180062	0.0966616	0.515529	0.0408877	0.117699	0.127703	0.300535	-0.0597353	0.282863	-0.0528813	0.997083	-0.000236891	0.629832	-0.0341469	0.0375151	-0.201144	0.463003	0.0252195	0.0238577	0.0859179	0.847333	0.0135863	0.892566	-0.00699982	0.401238	0.0282075	0.878947	0.00711431	0.12965	0.0542029	0.709952	0.0144743	0.545971	0.0273976	0.847245	-0.00719394	0.761092	-0.0366437	0.525287	-0.0384257	0.137732	0.0481245	0.712314	0.0280544	0.395164	0.0237277	0.6054	-0.0160099	0.767694	-0.023755	0.511416	-0.026997	0.492243	0.0416658	0.821941	0.0141354	0.0611197	0.0549665	0.842348	0.00536509	0.00171352	0.165525	0.0667391	0.0735748	0.481528	-0.029944	0.984564	-0.000888911	3.66008e-05	0.154179	0.943397	-0.00555137	0.331564	0.0638141	0.768369	0.00709393	2024-01-01	18	311	40	3	0.005	0.001	0.015	GRCh38.AFR_rs115457135:0.6415#0.0393|GRCh38.AFR_rs7767188:0.6415#0.0393|GRCh38.AFR_rs970270:0.5059#0.0118|GRCh38.AMR_rs115457135:0.913#0.137|GRCh38.AMR_rs115707823:0.2908#0.0211|GRCh38.AMR_rs147680653:0.7758#0.0152|GRCh38.AMR_rs2523395:0.4651#0.0496|GRCh38.AMR_rs7767188:0.913#0.137|GRCh38.AMR_rs970270:0.5957#0.0296|GRCh38.EAS_rs115457135:0.2341#0.0515|GRCh38.EAS_rs115707823:0.8579#0.0163|GRCh38.EAS_rs2523395:0.3322#0.0456|GRCh38.EAS_rs7767188:0.2341#0.0515|GRCh38.EAS_rs970270:0.1934#0.0143|GRCh38.EUR_rs115457135:0.8461#0.1261|GRCh38.EUR_rs115707823:0.7575#0.107|GRCh38.EUR_rs147680653:1.0#0.1112|GRCh38.EUR_rs2523395:0.7806#0.3373|GRCh38.EUR_rs7767188:0.8461#0.1261|GRCh38.EUR_rs970270:0.7156#0.0808|GRCh38.SAS_rs2523395:0.513#0.0661
rs9260530_ENSG00000204599	ENSG00000204599	0.301984	-0.0315733	0.015	0.038	1	0.488	-0.021885	0.024	0.0977103	1	0	0	0.177999	1	0.136349	1	0.187746	1	rs9260530	78	chr6_29953442	ENSG00000204599	TRIM39	0.186829	0.0344431	0.12918	-0.0499709	0.351828	0.0578873	0.814987	0.00750286	0.618288	0.0232688	0.376292	-0.0178873	0.381261	0.0819328	0.130997	0.110051	0.176882	0.0784341	0.956294	-0.00306484	0.73391	0.0214283	0.296484	0.0570733	0.562418	-0.0358075	0.185749	0.0782525	0.635387	-0.0307013	0.501213	0.042698	0.117807	0.0988234	0.975232	-0.00249815	0.93205	0.00641657	0.677163	-0.0154246	0.57172	-0.0167166	0.574319	0.0487361	0.0723911	0.0552879	0.756731	-0.00722716	0.89492	0.00362747	0.130967	0.0385222	0.970213	-0.000783604	0.248614	0.0455127	0.421667	-0.0358482	0.24462	0.151209	0.0102126	0.115936	0.24385	0.0312064	0.529514	0.0520246	0.0947806	-0.0361335	0.453776	0.0214257	0.495072	0.03915	0.141856	0.0547705	0.152376	0.0632906	0.0994548	-0.0796948	0.717299	0.0104967	0.48876	0.019998	0.0101516	0.11076	0.0866961	0.0766545	0.848659	-0.00615983	0.292825	-0.028208	0.168041	0.0308005	0.117024	0.105123	0.762086	0.0222404	0.558472	-0.0114808	2024-01-01	18	311	40	3	0.005	0.001	0.015	GRCh38.AFR_rs115457135:0.6415#0.0393|GRCh38.AFR_rs7767188:0.6415#0.0393|GRCh38.AFR_rs970270:0.5059#0.0118|GRCh38.AMR_rs115457135:0.913#0.137|GRCh38.AMR_rs115707823:0.2908#0.0211|GRCh38.AMR_rs147680653:0.7758#0.0152|GRCh38.AMR_rs2523395:0.4651#0.0496|GRCh38.AMR_rs7767188:0.913#0.137|GRCh38.AMR_rs970270:0.5957#0.0296|GRCh38.EAS_rs115457135:0.2341#0.0515|GRCh38.EAS_rs115707823:0.8579#0.0163|GRCh38.EAS_rs2523395:0.3322#0.0456|GRCh38.EAS_rs7767188:0.2341#0.0515|GRCh38.EAS_rs970270:0.1934#0.0143|GRCh38.EUR_rs115457135:0.8461#0.1261|GRCh38.EUR_rs115707823:0.7575#0.107|GRCh38.EUR_rs147680653:1.0#0.1112|GRCh38.EUR_rs2523395:0.7806#0.3373|GRCh38.EUR_rs7767188:0.8461#0.1261|GRCh38.EUR_rs970270:0.7156#0.0808|GRCh38.SAS_rs2523395:0.513#0.0661
rs9260530_ENSG00000204619	ENSG00000204619	0.419256	-0.0208015	0.011	0.026	1	0.493	-0.0144185	0.014	0.22242	1	NA	NA	0.23888	1	0.238856	1	0.294287	1	rs9260530	78	chr6_29953442	ENSG00000204619	PPP1R11	0.701804	0.00787845	0.853801	-0.00569537	0.451297	-0.0370155	0.269984	0.0255903	0.558962	0.0209956	0.82058	-0.00383064	0.411903	0.0445373	0.153836	0.0686964	0.725275	-0.0183181	0.58163	0.0324911	0.538644	0.0361431	0.668153	0.0154577	0.199273	0.0456706	0.024522	0.0962075	0.0504395	0.0917802	0.434953	0.0265744	0.126512	0.0817399	0.453068	0.0617629	0.27733	0.0963622	0.383803	-0.0208984	0.000296926	0.0686343	0.104305	0.103165	0.615622	0.0183208	0.200429	0.0270606	0.317158	0.020451	0.823778	0.00553626	0.427475	0.0147828	0.142082	0.0392397	0.226617	0.0265927	0.639467	-0.0358985	0.574397	-0.0209853	0.00241711	0.060698	0.372182	0.0557825	0.11154	0.0250396	0.0023758	0.0509204	0.0378181	0.114553	0.462429	-0.0285135	0.354727	0.0505331	0.512039	-0.0253306	0.480244	0.0137022	0.045398	0.0352546	0.848136	-0.00606731	0.770028	-0.0128801	0.00791047	0.0846277	0.0594096	0.0596961	4.09581e-05	0.0749837	0.948412	-0.00363909	0.143625	0.0914605	0.0380345	0.0305223	2024-01-01	18	311	40	3	0.005	0.001	0.015	GRCh38.AFR_rs115457135:0.6415#0.0393|GRCh38.AFR_rs7767188:0.6415#0.0393|GRCh38.AFR_rs970270:0.5059#0.0118|GRCh38.AMR_rs115457135:0.913#0.137|GRCh38.AMR_rs115707823:0.2908#0.0211|GRCh38.AMR_rs147680653:0.7758#0.0152|GRCh38.AMR_rs2523395:0.4651#0.0496|GRCh38.AMR_rs7767188:0.913#0.137|GRCh38.AMR_rs970270:0.5957#0.0296|GRCh38.EAS_rs115457135:0.2341#0.0515|GRCh38.EAS_rs115707823:0.8579#0.0163|GRCh38.EAS_rs2523395:0.3322#0.0456|GRCh38.EAS_rs7767188:0.2341#0.0515|GRCh38.EAS_rs970270:0.1934#0.0143|GRCh38.EUR_rs115457135:0.8461#0.1261|GRCh38.EUR_rs115707823:0.7575#0.107|GRCh38.EUR_rs147680653:1.0#0.1112|GRCh38.EUR_rs2523395:0.7806#0.3373|GRCh38.EUR_rs7767188:0.8461#0.1261|GRCh38.EUR_rs970270:0.7156#0.0808|GRCh38.SAS_rs2523395:0.513#0.0661
rs9260530_ENSG00000204625	ENSG00000204625	8.69285e-09	0.0108289	0.008	0	1.47778e-07	0.504	0.00750601	0.008	0.441855	1	NA	NA	0.989225	1	0.983468	1	0.279531	1	rs9260530	78	chr6_29953442	ENSG00000204625	HCG9	0.164828	0.0794492	0.416482	0.0535705	0.000759843	0.303348	NA	NA	0.590748	0.0511934	NA	NA	NA	NA	0.230088	-0.129401	0.376822	-0.0949847	NA	NA	NA	NA	NA	NA	NA	NA	NA	NA	0.796638	0.0301811	0.806075	-0.0237665	0.766391	0.0334599	NA	NA	0.689954	-0.0572111	0.386235	0.060823	NA	NA	NA	NA	0.399887	0.0684882	0.0157809	0.173125	0.547774	0.0476967	NA	NA	0.456716	0.0471733	0.207482	-0.0924383	0.137244	0.104761	0.844176	0.0316097	NA	NA	0.569786	0.0346503	0.0618319	0.210038	NA	NA	0.0523846	0.113366	NA	NA	0.143958	0.112777	0.925661	-0.0084916	0.380298	0.0866544	NA	NA	NA	NA	0.00177169	0.305756	0.00514371	0.225606	0.0768988	0.128954	NA	NA	0.293746	0.0597103	0.528427	0.0780887	NA	NA	1.77836e-09	0.254142	2024-01-01	18	311	40	3	0.005	0.001	0.015	GRCh38.AFR_rs115457135:0.6415#0.0393|GRCh38.AFR_rs7767188:0.6415#0.0393|GRCh38.AFR_rs970270:0.5059#0.0118|GRCh38.AMR_rs115457135:0.913#0.137|GRCh38.AMR_rs115707823:0.2908#0.0211|GRCh38.AMR_rs147680653:0.7758#0.0152|GRCh38.AMR_rs2523395:0.4651#0.0496|GRCh38.AMR_rs7767188:0.913#0.137|GRCh38.AMR_rs970270:0.5957#0.0296|GRCh38.EAS_rs115457135:0.2341#0.0515|GRCh38.EAS_rs115707823:0.8579#0.0163|GRCh38.EAS_rs2523395:0.3322#0.0456|GRCh38.EAS_rs7767188:0.2341#0.0515|GRCh38.EAS_rs970270:0.1934#0.0143|GRCh38.EUR_rs115457135:0.8461#0.1261|GRCh38.EUR_rs115707823:0.7575#0.107|GRCh38.EUR_rs147680653:1.0#0.1112|GRCh38.EUR_rs2523395:0.7806#0.3373|GRCh38.EUR_rs7767188:0.8461#0.1261|GRCh38.EUR_rs970270:0.7156#0.0808|GRCh38.SAS_rs2523395:0.513#0.0661
rs9260530_ENSG00000204632	ENSG00000204632	0.00466594	0.00263266	0.002	0	0.0793209	0.501	0.00182482	0.002	0.706071	1	NA	NA	0.995876	1	0.993654	1	0.594952	1	rs9260530	78	chr6_29953442	ENSG00000204632	HLA-G	0.000284466	0.185124	0.000321499	0.224314	2.63733e-06	0.396888	0.00405449	0.197087	0.129261	0.136945	2.05814e-05	0.203954	0.00340672	0.3104	0.0856445	0.195651	0.00545167	0.265405	0.00439884	0.304432	0.000334604	0.337571	0.0915224	0.130689	0.00643352	0.267038	0.18642	0.132741	1.84531e-05	0.417731	0.0080391	0.230066	0.152753	0.141067	0.0176827	0.279687	0.841375	0.0265947	0.0214609	0.161359	1.72743e-07	0.306281	0.000964523	0.347612	4.14284e-05	0.313597	4.42112e-06	0.272821	0.000946287	0.241502	1.76723e-05	0.230334	1.92299e-05	0.267514	0.00658744	0.183272	0.0706666	0.108923	0.187604	0.186034	0.0350978	0.165988	0.316086	0.0500203	0.339825	0.132023	0.00277093	0.149008	0.00203657	0.176374	0.000471105	0.378009	0.000873735	0.205137	0.254757	0.0444339	0.000489059	0.326543	6.87979e-06	0.255733	7.67897e-05	0.198575	0.240519	0.0928945	0.00457986	0.249142	0.00435451	0.182658	6.16452e-12	0.406833	0.00408333	0.141117	0.0321856	0.26769	0.000188199	0.391796	0.00256481	0.145451	2024-01-01	18	311	40	3	0.005	0.001	0.015	GRCh38.AFR_rs115457135:0.6415#0.0393|GRCh38.AFR_rs7767188:0.6415#0.0393|GRCh38.AFR_rs970270:0.5059#0.0118|GRCh38.AMR_rs115457135:0.913#0.137|GRCh38.AMR_rs115707823:0.2908#0.0211|GRCh38.AMR_rs147680653:0.7758#0.0152|GRCh38.AMR_rs2523395:0.4651#0.0496|GRCh38.AMR_rs7767188:0.913#0.137|GRCh38.AMR_rs970270:0.5957#0.0296|GRCh38.EAS_rs115457135:0.2341#0.0515|GRCh38.EAS_rs115707823:0.8579#0.0163|GRCh38.EAS_rs2523395:0.3322#0.0456|GRCh38.EAS_rs7767188:0.2341#0.0515|GRCh38.EAS_rs970270:0.1934#0.0143|GRCh38.EUR_rs115457135:0.8461#0.1261|GRCh38.EUR_rs115707823:0.7575#0.107|GRCh38.EUR_rs147680653:1.0#0.1112|GRCh38.EUR_rs2523395:0.7806#0.3373|GRCh38.EUR_rs7767188:0.8461#0.1261|GRCh38.EUR_rs970270:0.7156#0.0808|GRCh38.SAS_rs2523395:0.513#0.0661
rs9260530_ENSG00000204642	ENSG00000204642	0.632886	-0.0396914	0.211	0.231	1	0.49	-0.027512	0.02	0.660169	1	0.666463	1	0.559317	1	0.540999	1	0.612993	1	rs9260530	78	chr6_29953442	ENSG00000204642	HLA-F	0.292145	-0.0261495	0.261936	-0.0295357	0.00380766	-0.205898	0.976361	0.000855292	0.232724	-0.050954	0.176224	0.0298341	0.24796	-0.0901159	0.874004	0.0110448	0.111746	-0.0972962	2.99861e-05	0.355771	1.58242e-05	0.345968	0.172398	0.0693349	0.0988775	0.0910272	0.521108	-0.0373015	0.81185	-0.0130509	0.000222903	-0.171753	0.0330027	-0.128001	0.161402	-0.118582	0.42867	-0.0788507	0.920448	0.00310272	1.98305e-14	-0.363034	0.00122248	-0.173536	0.00517762	-0.108845	2.99715e-06	-0.150688	0.447448	-0.023802	1.56765e-09	-0.169111	0.283604	-0.0298375	0.358647	0.0277696	0.448825	0.0167551	0.265602	-0.108457	1.31341e-08	-0.387568	0.00398959	-0.0582415	0.742481	0.0310661	0.520155	-0.018696	0.615456	-0.0142197	0.00190507	-0.189982	0.000274253	-0.17092	0.807229	-0.0140305	0.0153815	-0.122267	3.15431e-05	-0.147036	1.33612e-06	-0.182645	1.97279e-05	-0.232152	0.000701581	-0.154434	0.000241614	-0.150903	0.00321904	-0.158184	0.497571	-0.0164717	0.017328	-0.128666	0.016717	-0.153475	1.36587e-19	-0.31982	2024-01-01	18	311	40	3	0.005	0.001	0.015	GRCh38.AFR_rs115457135:0.6415#0.0393|GRCh38.AFR_rs7767188:0.6415#0.0393|GRCh38.AFR_rs970270:0.5059#0.0118|GRCh38.AMR_rs115457135:0.913#0.137|GRCh38.AMR_rs115707823:0.2908#0.0211|GRCh38.AMR_rs147680653:0.7758#0.0152|GRCh38.AMR_rs2523395:0.4651#0.0496|GRCh38.AMR_rs7767188:0.913#0.137|GRCh38.AMR_rs970270:0.5957#0.0296|GRCh38.EAS_rs115457135:0.2341#0.0515|GRCh38.EAS_rs115707823:0.8579#0.0163|GRCh38.EAS_rs2523395:0.3322#0.0456|GRCh38.EAS_rs7767188:0.2341#0.0515|GRCh38.EAS_rs970270:0.1934#0.0143|GRCh38.EUR_rs115457135:0.8461#0.1261|GRCh38.EUR_rs115707823:0.7575#0.107|GRCh38.EUR_rs147680653:1.0#0.1112|GRCh38.EUR_rs2523395:0.7806#0.3373|GRCh38.EUR_rs7767188:0.8461#0.1261|GRCh38.EUR_rs970270:0.7156#0.0808|GRCh38.SAS_rs2523395:0.513#0.0661
rs9260530_ENSG00000204681	ENSG00000204681	0.436575	0.0148332	0.023	0.013	1	0.505	0.0102816	0.01	0.562879	1	1	1	0.556515	1	0.552499	1	0.521516	1	rs9260530	78	chr6_29953442	ENSG00000204681	GABBR1	0.00842707	0.0611799	0.784594	0.00556811	0.949608	-0.00240248	0.577281	0.0102941	0.249215	-0.0388369	0.936484	0.00131968	0.0552823	-0.08807	0.847264	-0.0103376	0.629179	0.022296	0.803289	0.0109621	0.296116	-0.0493314	0.494087	-0.0280195	0.786071	-0.0140608	0.320437	-0.0330599	0.979728	0.000995788	0.714705	-0.0149487	0.78251	-0.0158585	0.382718	-0.0475223	0.501161	-0.043741	0.086702	0.0423381	0.774828	-0.00491735	0.650115	-0.0489049	0.82331	0.00578762	0.684694	-0.00840767	0.952863	0.00153365	0.0799858	-0.0352369	0.213898	-0.022241	0.131646	0.0347096	0.286885	0.0249203	0.405933	-0.0740499	0.625842	-0.0208661	0.173548	0.0290362	0.721764	-0.0223423	0.265119	0.0239276	0.0191977	0.0451743	0.916567	-0.00613751	0.533853	-0.0220821	0.232644	-0.0469672	0.962201	-0.00179245	0.917103	-0.0021453	0.183163	0.0256513	0.38378	-0.0214211	0.824929	-0.00952744	0.0305118	-0.0544313	0.407206	-0.0183986	0.243281	0.0246726	0.731621	-0.0179655	0.884336	0.00545645	0.634557	-0.0117381	2024-01-01	18	311	40	3	0.005	0.001	0.015	GRCh38.AFR_rs115457135:0.6415#0.0393|GRCh38.AFR_rs7767188:0.6415#0.0393|GRCh38.AFR_rs970270:0.5059#0.0118|GRCh38.AMR_rs115457135:0.913#0.137|GRCh38.AMR_rs115707823:0.2908#0.0211|GRCh38.AMR_rs147680653:0.7758#0.0152|GRCh38.AMR_rs2523395:0.4651#0.0496|GRCh38.AMR_rs7767188:0.913#0.137|GRCh38.AMR_rs970270:0.5957#0.0296|GRCh38.EAS_rs115457135:0.2341#0.0515|GRCh38.EAS_rs115707823:0.8579#0.0163|GRCh38.EAS_rs2523395:0.3322#0.0456|GRCh38.EAS_rs7767188:0.2341#0.0515|GRCh38.EAS_rs970270:0.1934#0.0143|GRCh38.EUR_rs115457135:0.8461#0.1261|GRCh38.EUR_rs115707823:0.7575#0.107|GRCh38.EUR_rs147680653:1.0#0.1112|GRCh38.EUR_rs2523395:0.7806#0.3373|GRCh38.EUR_rs7767188:0.8461#0.1261|GRCh38.EUR_rs970270:0.7156#0.0808|GRCh38.SAS_rs2523395:0.513#0.0661
rs9260530_ENSG00000206503	ENSG00000206503	0.0658942	0.122691	1	1	1	0.569	0.0850429	0.138	0.0359676	0.61145	0.277846	1	0.0557283	0.947381	0.00243648	0.0414201	0.063546	1	rs9260530	78	chr6_29953442	ENSG00000206503	HLA-A	0.0358535	0.0608454	0.000682416	0.118533	0.00467314	0.196997	1.44985e-39	-0.621222	2.01824e-10	-0.342236	1.64825e-29	-0.3004	0.345081	0.0764117	0.374223	-0.0576954	0.703063	0.0206896	0.00026069	-0.304005	6.48704e-05	-0.299103	0.148872	-0.0677059	0.226867	-0.0578505	0.273883	0.0693867	0.994552	0.000421416	0.205067	-0.0670786	0.665167	-0.0235206	0.299123	0.0872014	0.196348	0.124334	0.456621	0.0252474	4.11165e-11	-0.309424	0.431751	-0.0528928	1.89184e-06	-0.247414	0.0127698	0.0700282	2.11744e-09	-0.289498	2.90919e-12	0.255117	4.92896e-16	-0.320469	3.24829e-24	-0.50278	0.00705639	-0.119667	0.0260825	-0.243258	8.29092e-11	0.335457	0.00209231	-0.0838705	0.0646785	0.200148	3.96269e-06	0.162247	1.09613e-05	-0.128201	1.70154e-09	-0.440324	0.0740717	-0.0792589	0.057053	-0.109019	0.00965465	-0.164996	1.00182e-08	0.179769	3.18858e-12	0.220347	0.416687	0.0384252	0.109764	-0.0873536	0.00115591	-0.137947	7.99242e-19	-0.450181	3.23316e-33	-0.409151	0.109761	-0.127056	0.516678	0.0533267	5.5878e-06	0.130061	2024-01-01	18	311	40	3	0.005	0.001	0.015	GRCh38.AFR_rs115457135:0.6415#0.0393|GRCh38.AFR_rs7767188:0.6415#0.0393|GRCh38.AFR_rs970270:0.5059#0.0118|GRCh38.AMR_rs115457135:0.913#0.137|GRCh38.AMR_rs115707823:0.2908#0.0211|GRCh38.AMR_rs147680653:0.7758#0.0152|GRCh38.AMR_rs2523395:0.4651#0.0496|GRCh38.AMR_rs7767188:0.913#0.137|GRCh38.AMR_rs970270:0.5957#0.0296|GRCh38.EAS_rs115457135:0.2341#0.0515|GRCh38.EAS_rs115707823:0.8579#0.0163|GRCh38.EAS_rs2523395:0.3322#0.0456|GRCh38.EAS_rs7767188:0.2341#0.0515|GRCh38.EAS_rs970270:0.1934#0.0143|GRCh38.EUR_rs115457135:0.8461#0.1261|GRCh38.EUR_rs115707823:0.7575#0.107|GRCh38.EUR_rs147680653:1.0#0.1112|GRCh38.EUR_rs2523395:0.7806#0.3373|GRCh38.EUR_rs7767188:0.8461#0.1261|GRCh38.EUR_rs970270:0.7156#0.0808|GRCh38.SAS_rs2523395:0.513#0.0661
rs9260530_ENSG00000214922	ENSG00000214922	0.0915004	-0.123735	0.196	0.282	1	0.456	-0.0857668	0.088	0.0511869	0.870178	0.304111	1	0.0529724	0.900531	0.0448317	0.76214	0.0593118	1	rs9260530	78	chr6_29953442	ENSG00000214922	HLA-F-AS1	0.179303	-0.0432337	0.477129	0.0225026	0.299067	-0.0598596	0.654697	-0.0144985	0.110913	-0.0785014	0.363851	-0.0286437	0.302904	0.113927	0.584382	0.0621047	0.499102	-0.0400871	0.0369017	0.234512	0.000274058	0.3665	0.670215	-0.0314276	0.834371	-0.0182347	0.0986029	0.13894	0.718794	-0.0339123	0.176738	-0.0705498	0.0179949	-0.150382	0.371568	0.0983857	0.101576	-0.219294	0.365384	-0.032958	0.360836	-0.033744	0.000960179	0.28107	0.135254	-0.0731261	0.312617	0.0403724	0.693045	0.0156805	0.644437	-0.0177825	0.615436	0.0169394	0.00217461	-0.154658	0.381203	-0.0390043	0.494999	-0.0774843	0.0781565	0.105362	0.684992	0.010112	0.949665	-0.00555929	0.373184	-0.0340748	0.00778548	-0.0958451	0.0061677	-0.181897	0.27608	-0.0661668	0.0321176	-0.161627	0.0116202	-0.166835	1.84393e-06	-0.191194	0.000152099	-0.131875	0.421242	-0.0347747	0.100374	0.0839845	0.0564291	-0.0945108	0.591638	-0.0265049	0.000440474	-0.107269	0.00218914	-0.210644	0.068738	-0.112411	0.153592	0.0511741	2024-01-01	18	311	40	3	0.005	0.001	0.015	GRCh38.AFR_rs115457135:0.6415#0.0393|GRCh38.AFR_rs7767188:0.6415#0.0393|GRCh38.AFR_rs970270:0.5059#0.0118|GRCh38.AMR_rs115457135:0.913#0.137|GRCh38.AMR_rs115707823:0.2908#0.0211|GRCh38.AMR_rs147680653:0.7758#0.0152|GRCh38.AMR_rs2523395:0.4651#0.0496|GRCh38.AMR_rs7767188:0.913#0.137|GRCh38.AMR_rs970270:0.5957#0.0296|GRCh38.EAS_rs115457135:0.2341#0.0515|GRCh38.EAS_rs115707823:0.8579#0.0163|GRCh38.EAS_rs2523395:0.3322#0.0456|GRCh38.EAS_rs7767188:0.2341#0.0515|GRCh38.EAS_rs970270:0.1934#0.0143|GRCh38.EUR_rs115457135:0.8461#0.1261|GRCh38.EUR_rs115707823:0.7575#0.107|GRCh38.EUR_rs147680653:1.0#0.1112|GRCh38.EUR_rs2523395:0.7806#0.3373|GRCh38.EUR_rs7767188:0.8461#0.1261|GRCh38.EUR_rs970270:0.7156#0.0808|GRCh38.SAS_rs2523395:0.513#0.0661
rs9260530_ENSG00000231074	ENSG00000231074	0.939593	0.00246826	0.12	0.115	1	0.502	0.00171086	0.004	0.905178	1	0.973968	1	0.963221	1	0.962604	1	0.938706	1	rs9260530	78	chr6_29953442	ENSG00000231074	HCG18	0.00338287	0.112545	0.00492339	0.103052	0.83542	0.0102449	0.10157	0.0688523	0.53622	0.0373167	0.000336316	0.124862	0.0694669	0.161263	0.116997	0.105221	0.872471	-0.0114658	0.169092	0.0726738	0.332519	0.0427534	0.121973	0.0770961	0.104954	0.0767964	0.906001	0.00832693	0.584894	0.0413195	0.154045	0.0737401	0.927813	0.00620777	0.513907	0.0642827	0.241522	0.0946489	0.0256781	0.0950649	0.00777381	0.0727582	0.643543	-0.0337232	0.151552	0.0786205	0.0173107	0.110098	0.0258911	0.107395	0.00375357	0.0936917	0.000404022	0.13297	0.0225297	0.09934	0.211057	0.0617189	0.199758	0.185353	0.0335541	0.127013	0.0125806	0.0815951	0.163039	-0.136063	0.466563	0.0240988	0.0170263	0.0772544	0.50321	0.0388518	0.78383	0.0117079	0.974497	0.00124514	0.948662	0.00335681	0.0324122	0.0782422	0.0163447	0.0804781	0.158689	0.0804053	0.0354134	0.103651	0.03984	0.100671	0.0917568	0.103596	0.936001	0.00221492	0.301274	0.077148	0.162748	-0.118703	0.000513208	0.0833854	2024-01-01	18	311	40	3	0.005	0.001	0.015	GRCh38.AFR_rs115457135:0.6415#0.0393|GRCh38.AFR_rs7767188:0.6415#0.0393|GRCh38.AFR_rs970270:0.5059#0.0118|GRCh38.AMR_rs115457135:0.913#0.137|GRCh38.AMR_rs115707823:0.2908#0.0211|GRCh38.AMR_rs147680653:0.7758#0.0152|GRCh38.AMR_rs2523395:0.4651#0.0496|GRCh38.AMR_rs7767188:0.913#0.137|GRCh38.AMR_rs970270:0.5957#0.0296|GRCh38.EAS_rs115457135:0.2341#0.0515|GRCh38.EAS_rs115707823:0.8579#0.0163|GRCh38.EAS_rs2523395:0.3322#0.0456|GRCh38.EAS_rs7767188:0.2341#0.0515|GRCh38.EAS_rs970270:0.1934#0.0143|GRCh38.EUR_rs115457135:0.8461#0.1261|GRCh38.EUR_rs115707823:0.7575#0.107|GRCh38.EUR_rs147680653:1.0#0.1112|GRCh38.EUR_rs2523395:0.7806#0.3373|GRCh38.EUR_rs7767188:0.8461#0.1261|GRCh38.EUR_rs970270:0.7156#0.0808|GRCh38.SAS_rs2523395:0.513#0.0661
rs9260530_ENSG00000231226	ENSG00000231226	0.729929	-0.00624257	0.008	0.013	1	0.498	-0.00432702	0.004	0.657492	1	1	1	0.690355	1	0.680595	1	0.694663	1	rs9260530	78	chr6_29953442	ENSG00000231226	TRIM31-AS1	NA	NA	NA	NA	0.00290377	0.23214	NA	NA	NA	NA	NA	NA	NA	NA	NA	NA	NA	NA	NA	NA	NA	NA	NA	NA	NA	NA	NA	NA	NA	NA	NA	NA	NA	NA	NA	NA	NA	NA	0.0678652	0.10758	NA	NA	NA	NA	NA	NA	0.955603	0.0016	NA	NA	NA	NA	NA	NA	NA	NA	NA	NA	NA	NA	NA	NA	NA	NA	0.722539	-0.0435102	NA	NA	NA	NA	NA	NA	NA	NA	NA	NA	0.244645	0.0883445	0.0110528	0.143694	0.43517	0.039371	0.958502	0.00258892	NA	NA	0.589424	0.0194586	0.00280003	0.234788	NA	NA	NA	NA	0.212833	0.119522	NA	NA	2024-01-01	18	311	40	3	0.005	0.001	0.015	GRCh38.AFR_rs115457135:0.6415#0.0393|GRCh38.AFR_rs7767188:0.6415#0.0393|GRCh38.AFR_rs970270:0.5059#0.0118|GRCh38.AMR_rs115457135:0.913#0.137|GRCh38.AMR_rs115707823:0.2908#0.0211|GRCh38.AMR_rs147680653:0.7758#0.0152|GRCh38.AMR_rs2523395:0.4651#0.0496|GRCh38.AMR_rs7767188:0.913#0.137|GRCh38.AMR_rs970270:0.5957#0.0296|GRCh38.EAS_rs115457135:0.2341#0.0515|GRCh38.EAS_rs115707823:0.8579#0.0163|GRCh38.EAS_rs2523395:0.3322#0.0456|GRCh38.EAS_rs7767188:0.2341#0.0515|GRCh38.EAS_rs970270:0.1934#0.0143|GRCh38.EUR_rs115457135:0.8461#0.1261|GRCh38.EUR_rs115707823:0.7575#0.107|GRCh38.EUR_rs147680653:1.0#0.1112|GRCh38.EUR_rs2523395:0.7806#0.3373|GRCh38.EUR_rs7767188:0.8461#0.1261|GRCh38.EUR_rs970270:0.7156#0.0808|GRCh38.SAS_rs2523395:0.513#0.0661
rs9260530_ENSG00000234127	ENSG00000234127	0.796858	-0.00512951	0.111	0.128	1	0.492	-0.0035555	0.016	0.656989	1	0	0	0.925154	1	0.920795	1	0.801736	1	rs9260530	78	chr6_29953442	ENSG00000234127	TRIM26	0.233933	0.0317233	0.334442	0.0335337	0.72925	0.0226397	0.734359	0.010043	0.300316	0.048435	0.0464308	0.0442589	0.241899	-0.096338	0.448687	0.069045	0.747155	-0.0211396	0.621517	-0.0297933	0.580964	0.0374915	0.212006	0.0807262	0.849245	0.0120812	0.78388	-0.0192084	0.970249	0.00255199	0.0488292	0.106592	0.681795	-0.0315244	0.463741	-0.0585244	0.0861535	-0.211077	0.665391	0.0136302	0.206458	0.0232591	0.612842	-0.0242573	0.373482	-0.0341852	0.347203	-0.0222453	0.730206	0.0103317	0.43551	0.018813	0.177222	0.0337582	0.250714	-0.0404567	0.163315	0.0491931	0.621788	0.0653811	0.777039	-0.0165467	0.809612	0.00595879	0.541825	0.0420014	0.61803	0.0101138	0.0787057	0.0513803	0.334872	0.0581029	0.31886	0.0497611	0.38637	0.0623344	0.727585	-0.0133938	0.63519	0.00943272	0.386788	0.0168764	0.186577	-0.059809	0.819005	-0.0114049	0.120041	0.0619599	4.84169e-05	0.0993282	0.752311	-0.010069	0.00534576	-0.173172	0.916848	-0.00523403	0.0542451	-0.0373017	2024-01-01	18	311	40	3	0.005	0.001	0.015	GRCh38.AFR_rs115457135:0.6415#0.0393|GRCh38.AFR_rs7767188:0.6415#0.0393|GRCh38.AFR_rs970270:0.5059#0.0118|GRCh38.AMR_rs115457135:0.913#0.137|GRCh38.AMR_rs115707823:0.2908#0.0211|GRCh38.AMR_rs147680653:0.7758#0.0152|GRCh38.AMR_rs2523395:0.4651#0.0496|GRCh38.AMR_rs7767188:0.913#0.137|GRCh38.AMR_rs970270:0.5957#0.0296|GRCh38.EAS_rs115457135:0.2341#0.0515|GRCh38.EAS_rs115707823:0.8579#0.0163|GRCh38.EAS_rs2523395:0.3322#0.0456|GRCh38.EAS_rs7767188:0.2341#0.0515|GRCh38.EAS_rs970270:0.1934#0.0143|GRCh38.EUR_rs115457135:0.8461#0.1261|GRCh38.EUR_rs115707823:0.7575#0.107|GRCh38.EUR_rs147680653:1.0#0.1112|GRCh38.EUR_rs2523395:0.7806#0.3373|GRCh38.EUR_rs7767188:0.8461#0.1261|GRCh38.EUR_rs970270:0.7156#0.0808|GRCh38.SAS_rs2523395:0.513#0.0661
rs9260530_ENSG00000241370	ENSG00000241370	0.993125	0.00971692	0.145	0.154	1	0.497	0.00673526	0.006	0.864276	1	0	0	0.869426	1	0.865136	1	0.993441	1	rs9260530	78	chr6_29953442	ENSG00000241370	RPP21	0.367713	0.0221486	0.895347	-0.00399636	0.256981	-0.0479124	0.300056	-0.0321492	0.485167	-0.0249929	0.12577	-0.0299577	0.94691	-0.00358941	0.705472	-0.0226569	0.150068	0.0552924	0.997238	0.000129222	0.595077	0.0253646	0.410714	0.0360162	0.161269	-0.0591564	0.571068	0.0257391	0.123335	0.0792338	0.968916	0.00134726	0.795268	-0.0109536	0.824053	-0.0126158	0.569521	-0.0427301	0.494978	-0.0192993	0.818253	0.00590224	0.576719	-0.0339377	0.708197	-0.0135036	0.177706	-0.0395805	0.293021	0.0322693	0.637571	-0.0126287	0.47156	-0.0208281	0.936684	-0.00273531	0.00169376	-0.0901057	0.305485	-0.109819	0.503658	-0.0380386	0.0760009	-0.0365923	0.990352	-0.000698797	0.214287	-0.0211014	0.289644	-0.0255267	0.154993	0.0845575	0.995787	-0.000152827	0.409669	-0.0409195	0.780811	0.0139185	0.779855	-0.00647889	0.952816	-0.00122695	0.614503	0.0267353	0.744124	0.0134237	0.193901	-0.0461416	0.376994	0.032949	0.0445683	0.0539224	0.804975	-0.0151537	0.262508	0.073771	0.482293	-0.0139538	2024-01-01	18	311	40	3	0.005	0.001	0.015	GRCh38.AFR_rs115457135:0.6415#0.0393|GRCh38.AFR_rs7767188:0.6415#0.0393|GRCh38.AFR_rs970270:0.5059#0.0118|GRCh38.AMR_rs115457135:0.913#0.137|GRCh38.AMR_rs115707823:0.2908#0.0211|GRCh38.AMR_rs147680653:0.7758#0.0152|GRCh38.AMR_rs2523395:0.4651#0.0496|GRCh38.AMR_rs7767188:0.913#0.137|GRCh38.AMR_rs970270:0.5957#0.0296|GRCh38.EAS_rs115457135:0.2341#0.0515|GRCh38.EAS_rs115707823:0.8579#0.0163|GRCh38.EAS_rs2523395:0.3322#0.0456|GRCh38.EAS_rs7767188:0.2341#0.0515|GRCh38.EAS_rs970270:0.1934#0.0143|GRCh38.EUR_rs115457135:0.8461#0.1261|GRCh38.EUR_rs115707823:0.7575#0.107|GRCh38.EUR_rs147680653:1.0#0.1112|GRCh38.EUR_rs2523395:0.7806#0.3373|GRCh38.EUR_rs7767188:0.8461#0.1261|GRCh38.EUR_rs970270:0.7156#0.0808|GRCh38.SAS_rs2523395:0.513#0.0661
rs9260530_ENSG00000270604	ENSG00000270604	0.756384	-0.00993974	0.043	0.051	1	0.496	-0.0068897	0.008	0.712089	1	0	0	0.767731	1	0.763946	1	0.745804	1	rs9260530	78	chr6_29953442	ENSG00000270604	HCG17	0.424368	-0.0423119	0.248428	-0.0685734	0.674116	0.035741	0.496157	-0.0457787	0.236173	-0.0990465	0.513042	-0.0322812	0.953764	0.0066121	0.0429878	-0.227507	0.481496	0.0653311	0.367325	-0.0947661	0.307096	0.101721	0.492564	0.0599624	0.624813	0.0433327	0.952768	-0.00549654	0.953469	0.00544663	0.726326	-0.0301633	0.429946	0.0802569	0.313781	-0.106679	0.889873	0.0181644	0.0168909	-0.169395	0.484018	-0.0404627	NA	NA	0.0165855	-0.1819	0.755495	0.0196973	0.019732	-0.166819	0.428519	-0.0483878	0.788323	0.0154314	0.465008	0.0496932	0.0435608	-0.132664	0.411355	0.157702	0.192144	-0.112621	0.0785108	-0.105014	0.0517074	-0.25088	0.230875	-0.0542535	0.176427	-0.0720362	0.0525118	-0.19078	0.171235	-0.101064	0.598427	0.0401253	0.578396	-0.0527045	0.196081	-0.0734889	0.149092	-0.0785566	0.60579	0.05062	0.771457	-0.0241636	0.832214	0.015905	0.251419	-0.0899857	0.00136889	-0.164581	0.32412	-0.100891	0.671225	-0.044413	NA	NA	2024-01-01	18	311	40	3	0.005	0.001	0.015	GRCh38.AFR_rs115457135:0.6415#0.0393|GRCh38.AFR_rs7767188:0.6415#0.0393|GRCh38.AFR_rs970270:0.5059#0.0118|GRCh38.AMR_rs115457135:0.913#0.137|GRCh38.AMR_rs115707823:0.2908#0.0211|GRCh38.AMR_rs147680653:0.7758#0.0152|GRCh38.AMR_rs2523395:0.4651#0.0496|GRCh38.AMR_rs7767188:0.913#0.137|GRCh38.AMR_rs970270:0.5957#0.0296|GRCh38.EAS_rs115457135:0.2341#0.0515|GRCh38.EAS_rs115707823:0.8579#0.0163|GRCh38.EAS_rs2523395:0.3322#0.0456|GRCh38.EAS_rs7767188:0.2341#0.0515|GRCh38.EAS_rs970270:0.1934#0.0143|GRCh38.EUR_rs115457135:0.8461#0.1261|GRCh38.EUR_rs115707823:0.7575#0.107|GRCh38.EUR_rs147680653:1.0#0.1112|GRCh38.EUR_rs2523395:0.7806#0.3373|GRCh38.EUR_rs7767188:0.8461#0.1261|GRCh38.EUR_rs970270:0.7156#0.0808|GRCh38.SAS_rs2523395:0.513#0.0661
rs9260530_ENSG00000272236	ENSG00000272236	4.30838e-05	0.00591673	0.004	0	0.000732424	0.502	0.00410117	0.004	0.581776	1	0.89649	1	0.993286	1	0.989678	1	0.43808	1	rs9260530	78	chr6_29953442	ENSG00000272236	NA	NA	NA	NA	NA	NA	NA	0.12622	0.0795053	0.310735	0.0788321	0.00564656	0.13181	NA	NA	NA	NA	NA	NA	NA	NA	NA	NA	NA	NA	NA	NA	NA	NA	NA	NA	NA	NA	NA	NA	NA	NA	NA	NA	NA	NA	NA	NA	0.0894357	0.197899	0.644363	0.0333718	NA	NA	0.208555	0.0831114	NA	NA	0.223066	0.0707193	NA	NA	NA	NA	NA	NA	NA	NA	0.000389411	0.158836	NA	NA	NA	NA	0.0509806	0.109526	0.798017	0.0236144	NA	NA	NA	NA	0.00851834	0.222346	NA	NA	NA	NA	0.0445995	0.182939	0.0873684	0.137705	NA	NA	NA	NA	NA	NA	0.79277	-0.0253047	0.0208176	0.203167	NA	NA	2024-01-01	18	311	40	3	0.005	0.001	0.015	GRCh38.AFR_rs115457135:0.6415#0.0393|GRCh38.AFR_rs7767188:0.6415#0.0393|GRCh38.AFR_rs970270:0.5059#0.0118|GRCh38.AMR_rs115457135:0.913#0.137|GRCh38.AMR_rs115707823:0.2908#0.0211|GRCh38.AMR_rs147680653:0.7758#0.0152|GRCh38.AMR_rs2523395:0.4651#0.0496|GRCh38.AMR_rs7767188:0.913#0.137|GRCh38.AMR_rs970270:0.5957#0.0296|GRCh38.EAS_rs115457135:0.2341#0.0515|GRCh38.EAS_rs115707823:0.8579#0.0163|GRCh38.EAS_rs2523395:0.3322#0.0456|GRCh38.EAS_rs7767188:0.2341#0.0515|GRCh38.EAS_rs970270:0.1934#0.0143|GRCh38.EUR_rs115457135:0.8461#0.1261|GRCh38.EUR_rs115707823:0.7575#0.107|GRCh38.EUR_rs147680653:1.0#0.1112|GRCh38.EUR_rs2523395:0.7806#0.3373|GRCh38.EUR_rs7767188:0.8461#0.1261|GRCh38.EUR_rs970270:0.7156#0.0808|GRCh38.SAS_rs2523395:0.513#0.0661
rs9260530_ENSG00000281831	ENSG00000281831	0.00155861	0.00329007	0.002	0	0.0264964	0.501	0.0022805	0.002	0.67311	1	NA	NA	0.993553	1	0.990118	1	0.55218	1	rs9260530	78	chr6_29953442	ENSG00000281831	HCP5B	0.703111	0.020202	0.501171	0.0413202	0.747596	0.0292314	0.0794098	0.120191	0.585141	-0.0494641	0.511987	0.0326875	0.0336631	0.248707	0.0245591	0.241142	0.00181995	0.30174	6.46487e-17	0.821252	9.39113e-14	0.69589	0.00114507	0.288082	0.000892788	0.342032	0.0719846	0.193862	6.21322e-10	0.565109	0.000309351	0.296939	0.0145429	0.259858	0.0205874	0.249008	0.169156	0.177071	0.203613	-0.0857743	NA	NA	0.73843	-0.038433	0.15884	0.111756	0.245306	0.0800338	0.491943	0.047598	0.0943687	0.0896878	0.0174617	0.136328	0.0413692	0.136825	0.00745946	0.169316	0.810343	0.0456182	0.0936448	-0.134369	0.564858	-0.0315663	0.765997	-0.035156	0.39917	0.0405605	0.793769	-0.0138577	0.238815	-0.124702	0.141515	0.107062	0.902541	0.0102943	0.995088	0.000566286	0.145431	0.0825058	0.198966	0.0678486	0.755281	0.0319781	0.112368	-0.131475	0.908241	-0.00857568	0.0022425	0.236051	0.0143514	0.125133	0.0144119	-0.293812	0.432146	0.0793625	0.00133485	-0.16379	2024-01-01	18	311	40	3	0.005	0.001	0.015	GRCh38.AFR_rs115457135:0.6415#0.0393|GRCh38.AFR_rs7767188:0.6415#0.0393|GRCh38.AFR_rs970270:0.5059#0.0118|GRCh38.AMR_rs115457135:0.913#0.137|GRCh38.AMR_rs115707823:0.2908#0.0211|GRCh38.AMR_rs147680653:0.7758#0.0152|GRCh38.AMR_rs2523395:0.4651#0.0496|GRCh38.AMR_rs7767188:0.913#0.137|GRCh38.AMR_rs970270:0.5957#0.0296|GRCh38.EAS_rs115457135:0.2341#0.0515|GRCh38.EAS_rs115707823:0.8579#0.0163|GRCh38.EAS_rs2523395:0.3322#0.0456|GRCh38.EAS_rs7767188:0.2341#0.0515|GRCh38.EAS_rs970270:0.1934#0.0143|GRCh38.EUR_rs115457135:0.8461#0.1261|GRCh38.EUR_rs115707823:0.7575#0.107|GRCh38.EUR_rs147680653:1.0#0.1112|GRCh38.EUR_rs2523395:0.7806#0.3373|GRCh38.EUR_rs7767188:0.8461#0.1261|GRCh38.EUR_rs970270:0.7156#0.0808|GRCh38.SAS_rs2523395:0.513#0.0661
rs9260530_ENSG00000285761	ENSG00000285761	0.85461	0.00352301	0.015	0.013	1	0.501	0.00244196	0.002	0.871522	1	1	1	0.861679	1	0.860838	1	0.861868	1	rs9260530	78	chr6_29953442	ENSG00000285761	NA	NA	NA	NA	NA	NA	NA	NA	NA	NA	NA	NA	NA	NA	NA	NA	NA	NA	NA	NA	NA	NA	NA	NA	NA	NA	NA	NA	NA	NA	NA	NA	NA	NA	NA	NA	NA	NA	NA	NA	NA	NA	NA	NA	NA	NA	NA	NA	NA	NA	NA	NA	NA	NA	NA	NA	NA	NA	NA	NA	NA	NA	NA	NA	NA	NA	NA	NA	NA	NA	NA	NA	NA	NA	NA	NA	NA	NA	NA	NA	NA	NA	NA	NA	NA	NA	NA	NA	NA	NA	NA	NA	NA	NA	NA	NA	NA	NA	NA	2024-01-01	18	311	40	3	0.005	0.001	0.015	GRCh38.AFR_rs115457135:0.6415#0.0393|GRCh38.AFR_rs7767188:0.6415#0.0393|GRCh38.AFR_rs970270:0.5059#0.0118|GRCh38.AMR_rs115457135:0.913#0.137|GRCh38.AMR_rs115707823:0.2908#0.0211|GRCh38.AMR_rs147680653:0.7758#0.0152|GRCh38.AMR_rs2523395:0.4651#0.0496|GRCh38.AMR_rs7767188:0.913#0.137|GRCh38.AMR_rs970270:0.5957#0.0296|GRCh38.EAS_rs115457135:0.2341#0.0515|GRCh38.EAS_rs115707823:0.8579#0.0163|GRCh38.EAS_rs2523395:0.3322#0.0456|GRCh38.EAS_rs7767188:0.2341#0.0515|GRCh38.EAS_rs970270:0.1934#0.0143|GRCh38.EUR_rs115457135:0.8461#0.1261|GRCh38.EUR_rs115707823:0.7575#0.107|GRCh38.EUR_rs147680653:1.0#0.1112|GRCh38.EUR_rs2523395:0.7806#0.3373|GRCh38.EUR_rs7767188:0.8461#0.1261|GRCh38.EUR_rs970270:0.7156#0.0808|GRCh38.SAS_rs2523395:0.513#0.0661
rs9260531_ENSG00000066379	ENSG00000066379	0.522132	0.0693278	0.515	0.506	1	0.518	0.0480544	0.036	0.554161	1	0.6278	1	0.44995	1	0.41121	1	0.540234	1	rs9260531	77	chr6_29953455	ENSG00000066379	POLR1H	NA	NA	NA	NA	NA	NA	NA	NA	NA	NA	NA	NA	NA	NA	NA	NA	NA	NA	NA	NA	NA	NA	NA	NA	NA	NA	NA	NA	NA	NA	NA	NA	NA	NA	NA	NA	NA	NA	NA	NA	NA	NA	NA	NA	NA	NA	NA	NA	NA	NA	NA	NA	NA	NA	NA	NA	NA	NA	NA	NA	NA	NA	NA	NA	NA	NA	NA	NA	NA	NA	NA	NA	NA	NA	NA	NA	NA	NA	NA	NA	NA	NA	NA	NA	NA	NA	NA	NA	NA	NA	NA	NA	NA	NA	NA	NA	NA	NA	NA	NA	NA	NA	NA	NA	NA	NA	NA
rs9260531_ENSG00000204599	ENSG00000204599	0.297642	-0.0322723	0.015	0.039	1	0.488	-0.0223694	0.024	0.0927634	1	0	0	0.172058	1	0.130585	1	0.182189	1	rs9260531	77	chr6_29953455	ENSG00000204599	TRIM39	NA	NA	NA	NA	NA	NA	NA	NA	NA	NA	NA	NA	NA	NA	NA	NA	NA	NA	NA	NA	NA	NA	NA	NA	NA	NA	NA	NA	NA	NA	NA	NA	NA	NA	NA	NA	NA	NA	NA	NA	NA	NA	NA	NA	NA	NA	NA	NA	NA	NA	NA	NA	NA	NA	NA	NA	NA	NA	NA	NA	NA	NA	NA	NA	NA	NA	NA	NA	NA	NA	NA	NA	NA	NA	NA	NA	NA	NA	NA	NA	NA	NA	NA	NA	NA	NA	NA	NA	NA	NA	NA	NA	NA	NA	NA	NA	NA	NA	NA	NA	NA	NA	NA	NA	NA	NA	NA
rs9260531_ENSG00000204619	ENSG00000204619	0.414709	-0.0212734	0.011	0.026	1	0.492	-0.0147456	0.016	0.214932	1	NA	NA	0.231703	1	0.231678	1	0.287741	1	rs9260531	77	chr6_29953455	ENSG00000204619	PPP1R11	NA	NA	NA	NA	NA	NA	NA	NA	NA	NA	NA	NA	NA	NA	NA	NA	NA	NA	NA	NA	NA	NA	NA	NA	NA	NA	NA	NA	NA	NA	NA	NA	NA	NA	NA	NA	NA	NA	NA	NA	NA	NA	NA	NA	NA	NA	NA	NA	NA	NA	NA	NA	NA	NA	NA	NA	NA	NA	NA	NA	NA	NA	NA	NA	NA	NA	NA	NA	NA	NA	NA	NA	NA	NA	NA	NA	NA	NA	NA	NA	NA	NA	NA	NA	NA	NA	NA	NA	NA	NA	NA	NA	NA	NA	NA	NA	NA	NA	NA	NA	NA	NA	NA	NA	NA	NA	NA
rs9260531_ENSG00000204625	ENSG00000204625	8.69297e-09	0.0108264	0.008	0	1.4778e-07	0.504	0.0075043	0.008	0.44485	1	NA	NA	0.989295	1	0.983575	1	0.282663	1	rs9260531	77	chr6_29953455	ENSG00000204625	HCG9	NA	NA	NA	NA	NA	NA	NA	NA	NA	NA	NA	NA	NA	NA	NA	NA	NA	NA	NA	NA	NA	NA	NA	NA	NA	NA	NA	NA	NA	NA	NA	NA	NA	NA	NA	NA	NA	NA	NA	NA	NA	NA	NA	NA	NA	NA	NA	NA	NA	NA	NA	NA	NA	NA	NA	NA	NA	NA	NA	NA	NA	NA	NA	NA	NA	NA	NA	NA	NA	NA	NA	NA	NA	NA	NA	NA	NA	NA	NA	NA	NA	NA	NA	NA	NA	NA	NA	NA	NA	NA	NA	NA	NA	NA	NA	NA	NA	NA	NA	NA	NA	NA	NA	NA	NA	NA	NA
rs9260531_ENSG00000204632	ENSG00000204632	0.00466594	0.00263206	0.002	0	0.079321	0.501	0.0018244	0.002	0.707912	1	NA	NA	0.995902	1	0.993695	1	0.597343	1	rs9260531	77	chr6_29953455	ENSG00000204632	HLA-G	NA	NA	NA	NA	NA	NA	NA	NA	NA	NA	NA	NA	NA	NA	NA	NA	NA	NA	NA	NA	NA	NA	NA	NA	NA	NA	NA	NA	NA	NA	NA	NA	NA	NA	NA	NA	NA	NA	NA	NA	NA	NA	NA	NA	NA	NA	NA	NA	NA	NA	NA	NA	NA	NA	NA	NA	NA	NA	NA	NA	NA	NA	NA	NA	NA	NA	NA	NA	NA	NA	NA	NA	NA	NA	NA	NA	NA	NA	NA	NA	NA	NA	NA	NA	NA	NA	NA	NA	NA	NA	NA	NA	NA	NA	NA	NA	NA	NA	NA	NA	NA	NA	NA	NA	NA	NA	NA
rs9260531_ENSG00000204642	ENSG00000204642	0.978235	0.0013132	0.212	0.208	1	0.501	0.000910241	0.002	0.960265	1	0.996029	1	0.984802	1	0.984173	1	0.977953	1	rs9260531	77	chr6_29953455	ENSG00000204642	HLA-F	NA	NA	NA	NA	NA	NA	NA	NA	NA	NA	NA	NA	NA	NA	NA	NA	NA	NA	NA	NA	NA	NA	NA	NA	NA	NA	NA	NA	NA	NA	NA	NA	NA	NA	NA	NA	NA	NA	NA	NA	NA	NA	NA	NA	NA	NA	NA	NA	NA	NA	NA	NA	NA	NA	NA	NA	NA	NA	NA	NA	NA	NA	NA	NA	NA	NA	NA	NA	NA	NA	NA	NA	NA	NA	NA	NA	NA	NA	NA	NA	NA	NA	NA	NA	NA	NA	NA	NA	NA	NA	NA	NA	NA	NA	NA	NA	NA	NA	NA	NA	NA	NA	NA	NA	NA	NA	NA
rs9260531_ENSG00000204681	ENSG00000204681	0.450014	0.0145886	0.023	0.013	1	0.505	0.0101121	0.01	0.572184	1	1	1	0.565282	1	0.561275	1	0.531871	1	rs9260531	77	chr6_29953455	ENSG00000204681	GABBR1	NA	NA	NA	NA	NA	NA	NA	NA	NA	NA	NA	NA	NA	NA	NA	NA	NA	NA	NA	NA	NA	NA	NA	NA	NA	NA	NA	NA	NA	NA	NA	NA	NA	NA	NA	NA	NA	NA	NA	NA	NA	NA	NA	NA	NA	NA	NA	NA	NA	NA	NA	NA	NA	NA	NA	NA	NA	NA	NA	NA	NA	NA	NA	NA	NA	NA	NA	NA	NA	NA	NA	NA	NA	NA	NA	NA	NA	NA	NA	NA	NA	NA	NA	NA	NA	NA	NA	NA	NA	NA	NA	NA	NA	NA	NA	NA	NA	NA	NA	NA	NA	NA	NA	NA	NA	NA	NA
rs9260531_ENSG00000206503	ENSG00000206503	0.0209457	0.159067	1	1	0.356077	0.588	0.110257	0.176	0.00828063	0.140771	0.123909	1	0.0141105	0.239879	0.000114595	0.00194812	0.0224008	0.380813	rs9260531	77	chr6_29953455	ENSG00000206503	HLA-A	NA	NA	NA	NA	NA	NA	NA	NA	NA	NA	NA	NA	NA	NA	NA	NA	NA	NA	NA	NA	NA	NA	NA	NA	NA	NA	NA	NA	NA	NA	NA	NA	NA	NA	NA	NA	NA	NA	NA	NA	NA	NA	NA	NA	NA	NA	NA	NA	NA	NA	NA	NA	NA	NA	NA	NA	NA	NA	NA	NA	NA	NA	NA	NA	NA	NA	NA	NA	NA	NA	NA	NA	NA	NA	NA	NA	NA	NA	NA	NA	NA	NA	NA	NA	NA	NA	NA	NA	NA	NA	NA	NA	NA	NA	NA	NA	NA	NA	NA	NA	NA	NA	NA	NA	NA	NA	NA
rs9260531_ENSG00000214922	ENSG00000214922	0.124851	-0.114128	0.196	0.273	1	0.46	-0.0791074	0.08	0.082126	1	0.372342	1	0.0765987	1	0.0665911	1	0.0870607	1	rs9260531	77	chr6_29953455	ENSG00000214922	HLA-F-AS1	NA	NA	NA	NA	NA	NA	NA	NA	NA	NA	NA	NA	NA	NA	NA	NA	NA	NA	NA	NA	NA	NA	NA	NA	NA	NA	NA	NA	NA	NA	NA	NA	NA	NA	NA	NA	NA	NA	NA	NA	NA	NA	NA	NA	NA	NA	NA	NA	NA	NA	NA	NA	NA	NA	NA	NA	NA	NA	NA	NA	NA	NA	NA	NA	NA	NA	NA	NA	NA	NA	NA	NA	NA	NA	NA	NA	NA	NA	NA	NA	NA	NA	NA	NA	NA	NA	NA	NA	NA	NA	NA	NA	NA	NA	NA	NA	NA	NA	NA	NA	NA	NA	NA	NA	NA	NA	NA
rs9260531_ENSG00000231074	ENSG00000231074	0.972368	0.000302779	0.12	0.117	1	0.501	0.000209871	0.002	0.938297	1	0.975548	1	0.995513	1	0.995437	1	0.971857	1	rs9260531	77	chr6_29953455	ENSG00000231074	HCG18	NA	NA	NA	NA	NA	NA	NA	NA	NA	NA	NA	NA	NA	NA	NA	NA	NA	NA	NA	NA	NA	NA	NA	NA	NA	NA	NA	NA	NA	NA	NA	NA	NA	NA	NA	NA	NA	NA	NA	NA	NA	NA	NA	NA	NA	NA	NA	NA	NA	NA	NA	NA	NA	NA	NA	NA	NA	NA	NA	NA	NA	NA	NA	NA	NA	NA	NA	NA	NA	NA	NA	NA	NA	NA	NA	NA	NA	NA	NA	NA	NA	NA	NA	NA	NA	NA	NA	NA	NA	NA	NA	NA	NA	NA	NA	NA	NA	NA	NA	NA	NA	NA	NA	NA	NA	NA	NA
rs9260531_ENSG00000231226	ENSG00000231226	0.723586	-0.00648247	0.008	0.013	1	0.498	-0.00449331	0.004	0.647877	1	1	1	0.681255	1	0.671122	1	0.68638	1	rs9260531	77	chr6_29953455	ENSG00000231226	TRIM31-AS1	NA	NA	NA	NA	NA	NA	NA	NA	NA	NA	NA	NA	NA	NA	NA	NA	NA	NA	NA	NA	NA	NA	NA	NA	NA	NA	NA	NA	NA	NA	NA	NA	NA	NA	NA	NA	NA	NA	NA	NA	NA	NA	NA	NA	NA	NA	NA	NA	NA	NA	NA	NA	NA	NA	NA	NA	NA	NA	NA	NA	NA	NA	NA	NA	NA	NA	NA	NA	NA	NA	NA	NA	NA	NA	NA	NA	NA	NA	NA	NA	NA	NA	NA	NA	NA	NA	NA	NA	NA	NA	NA	NA	NA	NA	NA	NA	NA	NA	NA	NA	NA	NA	NA	NA	NA	NA	NA
rs9260531_ENSG00000234127	ENSG00000234127	0.76593	-0.00729345	0.111	0.13	1	0.491	-0.00505543	0.018	0.625907	1	0	0	0.894407	1	0.8882	1	0.770722	1	rs9260531	77	chr6_29953455	ENSG00000234127	TRIM26	NA	NA	NA	NA	NA	NA	NA	NA	NA	NA	NA	NA	NA	NA	NA	NA	NA	NA	NA	NA	NA	NA	NA	NA	NA	NA	NA	NA	NA	NA	NA	NA	NA	NA	NA	NA	NA	NA	NA	NA	NA	NA	NA	NA	NA	NA	NA	NA	NA	NA	NA	NA	NA	NA	NA	NA	NA	NA	NA	NA	NA	NA	NA	NA	NA	NA	NA	NA	NA	NA	NA	NA	NA	NA	NA	NA	NA	NA	NA	NA	NA	NA	NA	NA	NA	NA	NA	NA	NA	NA	NA	NA	NA	NA	NA	NA	NA	NA	NA	NA	NA	NA	NA	NA	NA	NA	NA
rs9260531_ENSG00000241370	ENSG00000241370	0.968306	0.00717509	0.145	0.156	1	0.496	0.00497339	0.008	0.826426	1	0	0	0.903946	1	0.900737	1	0.96966	1	rs9260531	77	chr6_29953455	ENSG00000241370	RPP21	NA	NA	NA	NA	NA	NA	NA	NA	NA	NA	NA	NA	NA	NA	NA	NA	NA	NA	NA	NA	NA	NA	NA	NA	NA	NA	NA	NA	NA	NA	NA	NA	NA	NA	NA	NA	NA	NA	NA	NA	NA	NA	NA	NA	NA	NA	NA	NA	NA	NA	NA	NA	NA	NA	NA	NA	NA	NA	NA	NA	NA	NA	NA	NA	NA	NA	NA	NA	NA	NA	NA	NA	NA	NA	NA	NA	NA	NA	NA	NA	NA	NA	NA	NA	NA	NA	NA	NA	NA	NA	NA	NA	NA	NA	NA	NA	NA	NA	NA	NA	NA	NA	NA	NA	NA	NA	NA
rs9260531_ENSG00000270604	ENSG00000270604	0.739415	-0.0108673	0.043	0.052	1	0.495	-0.00753265	0.01	0.692314	1	0	0	0.748328	1	0.744199	1	0.727111	1	rs9260531	77	chr6_29953455	ENSG00000270604	HCG17	NA	NA	NA	NA	NA	NA	NA	NA	NA	NA	NA	NA	NA	NA	NA	NA	NA	NA	NA	NA	NA	NA	NA	NA	NA	NA	NA	NA	NA	NA	NA	NA	NA	NA	NA	NA	NA	NA	NA	NA	NA	NA	NA	NA	NA	NA	NA	NA	NA	NA	NA	NA	NA	NA	NA	NA	NA	NA	NA	NA	NA	NA	NA	NA	NA	NA	NA	NA	NA	NA	NA	NA	NA	NA	NA	NA	NA	NA	NA	NA	NA	NA	NA	NA	NA	NA	NA	NA	NA	NA	NA	NA	NA	NA	NA	NA	NA	NA	NA	NA	NA	NA	NA	NA	NA	NA	NA
rs9260531_ENSG00000272236	ENSG00000272236	4.30839e-05	0.00591539	0.004	0	0.000732426	0.502	0.00410023	0.004	0.584253	1	0.898263	1	0.993329	1	0.989745	1	0.441057	1	rs9260531	77	chr6_29953455	ENSG00000272236	NA	NA	NA	NA	NA	NA	NA	NA	NA	NA	NA	NA	NA	NA	NA	NA	NA	NA	NA	NA	NA	NA	NA	NA	NA	NA	NA	NA	NA	NA	NA	NA	NA	NA	NA	NA	NA	NA	NA	NA	NA	NA	NA	NA	NA	NA	NA	NA	NA	NA	NA	NA	NA	NA	NA	NA	NA	NA	NA	NA	NA	NA	NA	NA	NA	NA	NA	NA	NA	NA	NA	NA	NA	NA	NA	NA	NA	NA	NA	NA	NA	NA	NA	NA	NA	NA	NA	NA	NA	NA	NA	NA	NA	NA	NA	NA	NA	NA	NA	NA	NA	NA	NA	NA	NA	NA	NA	NA
rs9260531_ENSG00000281831	ENSG00000281831	0.00155861	0.00328932	0.002	0	0.0264964	0.501	0.00227998	0.002	0.675132	1	NA	NA	0.993594	1	0.990181	1	0.554761	1	rs9260531	77	chr6_29953455	ENSG00000281831	HCP5B	NA	NA	NA	NA	NA	NA	NA	NA	NA	NA	NA	NA	NA	NA	NA	NA	NA	NA	NA	NA	NA	NA	NA	NA	NA	NA	NA	NA	NA	NA	NA	NA	NA	NA	NA	NA	NA	NA	NA	NA	NA	NA	NA	NA	NA	NA	NA	NA	NA	NA	NA	NA	NA	NA	NA	NA	NA	NA	NA	NA	NA	NA	NA	NA	NA	NA	NA	NA	NA	NA	NA	NA	NA	NA	NA	NA	NA	NA	NA	NA	NA	NA	NA	NA	NA	NA	NA	NA	NA	NA	NA	NA	NA	NA	NA	NA	NA	NA	NA	NA	NA	NA	NA	NA	NA	NA	NA
rs9260531_ENSG00000285761	ENSG00000285761	0.866567	0.0032809	0.015	0.013	1	0.501	0.00227414	0.002	0.881905	1	1	1	0.871881	1	0.871092	1	0.872692	1	rs9260531	77	chr6_29953455	ENSG00000285761	NA	NA	NA	NA	NA	NA	NA	NA	NA	NA	NA	NA	NA	NA	NA	NA	NA	NA	NA	NA	NA	NA	NA	NA	NA	NA	NA	NA	NA	NA	NA	NA	NA	NA	NA	NA	NA	NA	NA	NA	NA	NA	NA	NA	NA	NA	NA	NA	NA	NA	NA	NA	NA	NA	NA	NA	NA	NA	NA	NA	NA	NA	NA	NA	NA	NA	NA	NA	NA	NA	NA	NA	NA	NA	NA	NA	NA	NA	NA	NA	NA	NA	NA	NA	NA	NA	NA	NA	NA	NA	NA	NA	NA	NA	NA	NA	NA	NA	NA	NA	NA	NA	NA	NA	NA	NA	NA	NA
rs9260532_ENSG00000066379	ENSG00000066379	0.957223	0.0125701	0.514	0.545	1	0.497	0.00871292	0.006	0.942899	1	0.77834	1	0.906477	1	0.897586	1	0.95867	1	rs9260532	55	chr6_29953457	ENSG00000066379	POLR1H	0.000682639	-0.113346	1.62953e-05	-0.158352	0.115304	-0.0971436	5.28121e-07	-0.238811	0.403079	-0.0586252	0.0222232	-0.081725	0.144104	-0.141337	0.00366618	-0.253409	0.0297926	-0.158812	0.00706157	-0.182725	0.00546993	-0.209705	0.0606463	-0.157312	0.149791	-0.103148	0.0333219	-0.182743	0.0629052	-0.112017	0.000367873	-0.18735	0.0165946	-0.156138	0.150337	-0.110653	0.0288133	-0.227198	0.0189532	-0.0878329	0.0019598	-0.130213	0.179641	-0.0996946	0.0121283	-0.130632	0.0043533	-0.109115	0.000912633	-0.179754	2.93609e-05	-0.171142	0.000130188	-0.176548	0.0102628	-0.126438	0.644836	-0.0211992	0.233715	-0.144565	0.788273	-0.019564	1.56811e-05	-0.161429	0.00172368	-0.267796	0.230291	-0.0383797	0.000261754	-0.135618	0.021096	-0.192453	0.316295	-0.0503931	0.0033986	-0.193661	0.00793628	-0.181026	0.00566941	-0.0905759	7.23143e-06	-0.139413	0.287804	0.0662425	0.537859	-0.0329995	0.0223948	-0.116455	0.550871	-0.0298441	0.000648724	-0.148984	0.425974	-0.0692412	0.302696	-0.0826922	0.0557611	-0.052377	2024-01-01	20	290	37	3	0.006	0.001	0.019	GRCh38.AFR_rs115457135:0.8153#0.0382|GRCh38.AFR_rs7767188:0.8153#0.0382|GRCh38.AFR_rs970270:0.725#0.0145|GRCh38.AMR_rs2523395:0.3298#0.0211|GRCh38.AMR_rs970270:0.1193#0.0118|GRCh38.EAS_rs115457135:0.5117#0.0509|GRCh38.EAS_rs115707823:0.6595#0.0466|GRCh38.EAS_rs2523395:0.5248#0.0862|GRCh38.EAS_rs7767188:0.5117#0.0509|GRCh38.EUR_rs115457135:0.9145#0.0443|GRCh38.EUR_rs115707823:0.7763#0.0144|GRCh38.EUR_rs147680653:1.0#0.0142|GRCh38.EUR_rs7767188:0.9145#0.0443|GRCh38.SAS_rs115457135:0.7658#0.0694|GRCh38.SAS_rs115707823:0.6543#0.0317|GRCh38.SAS_rs2523395:0.1817#0.0328|GRCh38.SAS_rs7767188:0.7658#0.0694
rs9260532_ENSG00000204599	ENSG00000204599	0.212911	-0.0538654	0.015	0.055	1	0.48	-0.0373366	0.04	0.0183624	0.312161	0	0	0.0671367	1	0.0365297	0.621004	0.0800872	1	rs9260532	55	chr6_29953457	ENSG00000204599	TRIM39	0.394136	-0.0261775	0.409954	-0.0322247	0.408887	-0.0569694	0.279906	-0.0407097	0.881699	0.00818833	0.302573	-0.0252034	0.345557	0.103952	0.565448	-0.0468627	0.999778	1.6985e-05	0.147496	-0.0911468	0.899259	0.00827878	0.790849	-0.0169306	0.0626035	0.130738	0.9041	0.00755279	0.999738	2.23477e-05	0.595719	-0.0366296	0.0447729	0.128549	0.566743	-0.0502376	0.398627	0.0682212	0.509487	-0.0267173	0.00933204	-0.0848837	0.547518	-0.0551374	0.546601	-0.0188037	0.134781	-0.0399092	0.67168	-0.0136412	0.7446	-0.00961246	0.277762	-0.0272334	0.269858	0.0475008	0.279051	-0.0594549	0.323079	0.130517	0.160344	0.0768014	0.827011	-0.00681352	0.569984	0.0538819	0.493132	0.017014	0.156274	-0.0489174	0.877986	0.00924418	0.518423	-0.0295194	0.200153	-0.0624071	0.252958	-0.0607361	0.813189	0.00766013	0.0138241	-0.0824711	0.207735	0.0636502	0.38979	-0.0513123	0.507991	0.0257162	0.53285	0.0182309	0.89746	0.00336193	0.628851	0.0363099	0.581573	0.0494125	0.0420395	-0.0453441	2024-01-01	20	290	37	3	0.006	0.001	0.019	GRCh38.AFR_rs115457135:0.8153#0.0382|GRCh38.AFR_rs7767188:0.8153#0.0382|GRCh38.AFR_rs970270:0.725#0.0145|GRCh38.AMR_rs2523395:0.3298#0.0211|GRCh38.AMR_rs970270:0.1193#0.0118|GRCh38.EAS_rs115457135:0.5117#0.0509|GRCh38.EAS_rs115707823:0.6595#0.0466|GRCh38.EAS_rs2523395:0.5248#0.0862|GRCh38.EAS_rs7767188:0.5117#0.0509|GRCh38.EUR_rs115457135:0.9145#0.0443|GRCh38.EUR_rs115707823:0.7763#0.0144|GRCh38.EUR_rs147680653:1.0#0.0142|GRCh38.EUR_rs7767188:0.9145#0.0443|GRCh38.SAS_rs115457135:0.7658#0.0694|GRCh38.SAS_rs115707823:0.6543#0.0317|GRCh38.SAS_rs2523395:0.1817#0.0328|GRCh38.SAS_rs7767188:0.7658#0.0694
rs9260532_ENSG00000204619	ENSG00000204619	0.700653	-0.0100285	0.011	0.018	1	0.496	-0.0069512	0.008	0.621815	1	NA	NA	0.627012	1	0.627	1	0.650194	1	rs9260532	55	chr6_29953457	ENSG00000204619	PPP1R11	0.104284	-0.0392843	0.607491	-0.0188311	0.707941	0.0204314	0.268937	-0.0301613	0.340761	0.0402824	0.195058	0.0264468	0.285057	0.0682791	0.459158	0.039857	0.868096	0.00907672	0.00345185	-0.191846	0.129228	-0.0922388	0.571156	0.0238058	0.468716	0.0295137	0.90628	0.00537455	0.427018	0.0393206	0.999047	4.42337e-05	0.0196422	0.126163	0.644092	0.0415183	0.0815642	-0.165395	0.436547	-0.0204173	0.0376809	-0.0439534	0.451914	-0.0506964	0.697298	-0.0143489	0.492681	-0.016632	0.350644	0.0223676	0.100632	0.0470858	0.0944141	0.0372325	0.881726	-0.00434702	0.546477	0.01635	0.957828	0.00411506	0.931558	0.00386477	0.531017	-0.0146564	0.301265	0.0740175	0.478078	0.0128116	0.329795	-0.0198052	0.898884	-0.00741091	0.00566201	-0.130451	0.705097	-0.0227719	0.00724876	-0.112655	0.273838	-0.0237391	0.667441	-0.00881781	0.910765	0.00412513	2.81231e-05	-0.239696	0.405725	0.032086	0.37056	0.0309697	0.125952	-0.0328653	0.899713	0.00789662	0.913183	-0.00836432	0.644115	-0.00775094	2024-01-01	20	290	37	3	0.006	0.001	0.019	GRCh38.AFR_rs115457135:0.8153#0.0382|GRCh38.AFR_rs7767188:0.8153#0.0382|GRCh38.AFR_rs970270:0.725#0.0145|GRCh38.AMR_rs2523395:0.3298#0.0211|GRCh38.AMR_rs970270:0.1193#0.0118|GRCh38.EAS_rs115457135:0.5117#0.0509|GRCh38.EAS_rs115707823:0.6595#0.0466|GRCh38.EAS_rs2523395:0.5248#0.0862|GRCh38.EAS_rs7767188:0.5117#0.0509|GRCh38.EUR_rs115457135:0.9145#0.0443|GRCh38.EUR_rs115707823:0.7763#0.0144|GRCh38.EUR_rs147680653:1.0#0.0142|GRCh38.EUR_rs7767188:0.9145#0.0443|GRCh38.SAS_rs115457135:0.7658#0.0694|GRCh38.SAS_rs115707823:0.6543#0.0317|GRCh38.SAS_rs2523395:0.1817#0.0328|GRCh38.SAS_rs7767188:0.7658#0.0694
rs9260532_ENSG00000204625	ENSG00000204625	8.69552e-09	0.0107725	0.007	0	1.47824e-07	0.504	0.00746694	0.008	0.519572	1	NA	NA	0.990955	1	0.986123	1	0.36448	1	rs9260532	55	chr6_29953457	ENSG00000204625	HCG9	0.073616	0.120337	0.646888	-0.0358389	0.00308238	0.296732	NA	NA	0.925278	0.0105209	NA	NA	NA	NA	0.204203	0.152502	0.165354	0.156016	NA	NA	NA	NA	NA	NA	NA	NA	NA	NA	0.183237	0.162911	0.0361393	0.219075	0.0697119	0.206446	NA	NA	0.982284	0.00342867	0.10454	0.124416	NA	NA	NA	NA	0.345578	-0.0775532	0.65388	-0.0370232	0.981088	-0.00220535	NA	NA	0.283112	0.0813739	0.717245	0.0290141	0.000250804	0.3151	0.79005	0.0434233	NA	NA	0.761734	-0.0215097	0.611711	0.0658836	NA	NA	0.703581	0.0268983	NA	NA	0.0537538	0.181898	0.552213	0.0595363	0.386981	-0.0936653	NA	NA	NA	NA	0.126039	0.17625	0.260146	-0.121778	0.54918	-0.0527065	NA	NA	0.681659	0.0272251	0.839852	0.0279118	NA	NA	0.182074	0.0650881	2024-01-01	20	290	37	3	0.006	0.001	0.019	GRCh38.AFR_rs115457135:0.8153#0.0382|GRCh38.AFR_rs7767188:0.8153#0.0382|GRCh38.AFR_rs970270:0.725#0.0145|GRCh38.AMR_rs2523395:0.3298#0.0211|GRCh38.AMR_rs970270:0.1193#0.0118|GRCh38.EAS_rs115457135:0.5117#0.0509|GRCh38.EAS_rs115707823:0.6595#0.0466|GRCh38.EAS_rs2523395:0.5248#0.0862|GRCh38.EAS_rs7767188:0.5117#0.0509|GRCh38.EUR_rs115457135:0.9145#0.0443|GRCh38.EUR_rs115707823:0.7763#0.0144|GRCh38.EUR_rs147680653:1.0#0.0142|GRCh38.EUR_rs7767188:0.9145#0.0443|GRCh38.SAS_rs115457135:0.7658#0.0694|GRCh38.SAS_rs115707823:0.6543#0.0317|GRCh38.SAS_rs2523395:0.1817#0.0328|GRCh38.SAS_rs7767188:0.7658#0.0694
rs9260532_ENSG00000204632	ENSG00000204632	0.004666	0.00261892	0.002	0	0.079322	0.501	0.00181529	0.002	0.752269	1	NA	NA	0.994673	1	0.991845	1	0.655689	1	rs9260532	55	chr6_29953457	ENSG00000204632	HLA-G	1.73736e-07	0.311518	2.48707e-06	0.346357	1.52394e-08	0.52371	3.10873e-07	0.406923	0.000258087	0.382411	1.1199e-09	0.349604	0.000267198	0.45011	0.000627451	0.426089	0.0330984	0.214438	5.49276e-09	0.671885	1.98925e-06	0.45757	0.00731023	0.240636	0.000278044	0.402676	0.0360856	0.221268	1.73833e-06	0.484933	1.80396e-09	0.543106	0.0251006	0.223431	0.00022881	0.464764	0.0229109	0.320657	3.08988e-06	0.353417	6.202e-11	0.42102	0.00424485	0.319949	1.56085e-05	0.333463	3.84395e-09	0.396676	1.34179e-05	0.37002	1.60146e-10	0.391371	1.72068e-08	0.418721	0.000249175	0.268283	0.000447947	0.258656	0.182673	0.190788	0.000203074	0.347406	0.0208174	0.133846	0.000218749	0.570565	3.18253e-11	0.373942	2.22579e-06	0.324379	0.0175672	0.272627	0.0102073	0.194623	0.56833	0.0245369	0.00120079	0.333249	1.51145e-14	0.478321	2.04034e-13	0.421404	0.118124	0.143394	1.01463e-06	0.559305	0.00094691	0.254313	0.00327886	-0.1964	4.46589e-09	0.331947	0.00719397	0.37184	0.00181228	0.403234	3.79716e-05	0.225463	2024-01-01	20	290	37	3	0.006	0.001	0.019	GRCh38.AFR_rs115457135:0.8153#0.0382|GRCh38.AFR_rs7767188:0.8153#0.0382|GRCh38.AFR_rs970270:0.725#0.0145|GRCh38.AMR_rs2523395:0.3298#0.0211|GRCh38.AMR_rs970270:0.1193#0.0118|GRCh38.EAS_rs115457135:0.5117#0.0509|GRCh38.EAS_rs115707823:0.6595#0.0466|GRCh38.EAS_rs2523395:0.5248#0.0862|GRCh38.EAS_rs7767188:0.5117#0.0509|GRCh38.EUR_rs115457135:0.9145#0.0443|GRCh38.EUR_rs115707823:0.7763#0.0144|GRCh38.EUR_rs147680653:1.0#0.0142|GRCh38.EUR_rs7767188:0.9145#0.0443|GRCh38.SAS_rs115457135:0.7658#0.0694|GRCh38.SAS_rs115707823:0.6543#0.0317|GRCh38.SAS_rs2523395:0.1817#0.0328|GRCh38.SAS_rs7767188:0.7658#0.0694
rs9260532_ENSG00000204642	ENSG00000204642	0.86164	0.0135295	0.212	0.2	1	0.505	0.00937794	0.01	0.850014	1	0.99591	1	0.868275	1	0.863096	1	0.860955	1	rs9260532	55	chr6_29953457	ENSG00000204642	HLA-F	0.000426484	-0.102345	0.0650209	-0.0575519	0.286022	-0.0849983	9.87598e-05	-0.130603	0.0027014	-0.14923	4.99699e-05	-0.107433	0.109654	-0.146569	0.0564017	-0.14699	0.671607	-0.0272931	0.000831245	-0.325529	1.09116e-05	-0.365237	0.621649	-0.02931	0.880304	-0.00953669	0.0885185	-0.104079	0.808535	-0.0139316	0.315888	-0.0517264	0.156321	-0.0869668	0.933504	-0.0077445	0.351536	-0.0998134	0.174155	-0.0461015	0.892755	-0.00734629	0.803717	-0.0143962	0.0323063	-0.0844985	0.108003	-0.0603762	0.19962	-0.047056	0.246645	-0.0382684	0.0165634	-0.0795559	0.857774	0.00591974	0.684036	-0.0110923	0.123926	-0.151139	0.452837	0.0645498	0.428076	-0.0187335	0.978753	0.00288674	0.000207584	-0.12303	0.0467396	-0.0678354	0.00268142	-0.192837	0.133031	-0.0873153	0.0239124	-0.142071	0.158454	-0.0784193	0.209606	-0.0499952	0.128057	-0.0675109	0.00778345	-0.171653	0.0406612	-0.125226	0.2864	-0.053367	0.0328153	-0.12533	0.0116313	-0.0712627	0.163433	-0.0847013	0.571269	-0.0448623	0.228701	-0.0500344	2024-01-01	20	290	37	3	0.006	0.001	0.019	GRCh38.AFR_rs115457135:0.8153#0.0382|GRCh38.AFR_rs7767188:0.8153#0.0382|GRCh38.AFR_rs970270:0.725#0.0145|GRCh38.AMR_rs2523395:0.3298#0.0211|GRCh38.AMR_rs970270:0.1193#0.0118|GRCh38.EAS_rs115457135:0.5117#0.0509|GRCh38.EAS_rs115707823:0.6595#0.0466|GRCh38.EAS_rs2523395:0.5248#0.0862|GRCh38.EAS_rs7767188:0.5117#0.0509|GRCh38.EUR_rs115457135:0.9145#0.0443|GRCh38.EUR_rs115707823:0.7763#0.0144|GRCh38.EUR_rs147680653:1.0#0.0142|GRCh38.EUR_rs7767188:0.9145#0.0443|GRCh38.SAS_rs115457135:0.7658#0.0694|GRCh38.SAS_rs115707823:0.6543#0.0317|GRCh38.SAS_rs2523395:0.1817#0.0328|GRCh38.SAS_rs7767188:0.7658#0.0694
rs9260532_ENSG00000204681	ENSG00000204681	0.798464	0.00704505	0.022	0.018	1	0.502	0.00488326	0.004	0.830122	1	1	1	0.812126	1	0.809486	1	0.812519	1	rs9260532	55	chr6_29953457	ENSG00000204681	GABBR1	0.267447	-0.0303895	0.349991	-0.0225747	0.995426	-0.000241736	0.385728	-0.0188339	0.169138	-0.0545431	0.89817	0.00256298	0.22176	-0.0664904	0.120321	-0.0924572	0.542679	-0.02946	0.0376404	-0.102528	0.0649078	-0.0900914	0.0440447	-0.0956801	0.0016857	-0.182548	0.136071	-0.0522639	0.219923	-0.0502676	0.00519683	-0.122786	0.733818	-0.0198639	0.0356599	-0.123632	0.0381254	-0.143539	0.551929	-0.0161084	0.0526109	-0.0368621	0.964047	-0.00513718	0.777514	-0.00740297	0.656953	-0.010537	0.778498	0.0085528	0.424725	-0.0185888	0.128182	-0.0325579	0.735158	0.00851326	0.219968	0.0353417	0.645344	-0.0417005	0.06737	-0.0937881	0.383162	0.0216624	0.0565136	0.136127	0.0680609	-0.0448927	0.0213765	-0.0536064	0.556659	0.0360818	0.08713	-0.0741227	0.617783	-0.0216506	0.337062	-0.0397499	0.779204	0.00646059	0.564302	-0.0129256	0.00645782	-0.0768564	0.630404	0.027545	0.711705	-0.0112423	0.154652	-0.0343764	0.644007	-0.0114047	0.991138	-0.000648371	0.0584973	0.0859881	0.197587	0.0362016	2024-01-01	20	290	37	3	0.006	0.001	0.019	GRCh38.AFR_rs115457135:0.8153#0.0382|GRCh38.AFR_rs7767188:0.8153#0.0382|GRCh38.AFR_rs970270:0.725#0.0145|GRCh38.AMR_rs2523395:0.3298#0.0211|GRCh38.AMR_rs970270:0.1193#0.0118|GRCh38.EAS_rs115457135:0.5117#0.0509|GRCh38.EAS_rs115707823:0.6595#0.0466|GRCh38.EAS_rs2523395:0.5248#0.0862|GRCh38.EAS_rs7767188:0.5117#0.0509|GRCh38.EUR_rs115457135:0.9145#0.0443|GRCh38.EUR_rs115707823:0.7763#0.0144|GRCh38.EUR_rs147680653:1.0#0.0142|GRCh38.EUR_rs7767188:0.9145#0.0443|GRCh38.SAS_rs115457135:0.7658#0.0694|GRCh38.SAS_rs115707823:0.6543#0.0317|GRCh38.SAS_rs2523395:0.1817#0.0328|GRCh38.SAS_rs7767188:0.7658#0.0694
rs9260532_ENSG00000206503	ENSG00000206503	0.0812571	0.143921	1	1	1	0.586	0.0997587	0.172	0.0280775	0.477317	0.339558	1	0.0595334	1	0.00297025	0.0504942	0.106251	1	rs9260532	55	chr6_29953457	ENSG00000206503	HLA-A	0.369547	-0.0306684	0.135197	0.0622094	0.00262065	0.232129	0.00203759	-0.19366	0.0127296	-0.165756	0.00375491	-0.0987733	0.388486	0.0822485	0.832145	-0.0153593	0.664894	-0.024645	0.613457	-0.0486673	0.466267	-0.057887	0.839346	-0.0111212	0.781234	0.0152272	0.251895	-0.0767362	0.0245899	0.144056	0.988957	0.000798508	0.323911	-0.0544337	0.237544	0.108119	0.941665	-0.00761402	0.787752	-0.00998829	2.44982e-05	-0.222771	0.000156005	-0.261408	0.287618	0.0569648	0.000194928	0.119287	0.0417635	0.118692	6.28079e-08	0.231	0.0355114	0.103256	0.605954	0.0302851	5.11624e-11	0.34935	0.0699437	-0.202722	0.0176827	0.155543	0.475978	-0.0227205	0.0301172	0.268537	4.07821e-18	0.342686	0.0566911	-0.0676517	0.389615	-0.0706102	0.00181312	0.16829	0.0144746	0.153777	0.393593	0.060115	0.00199978	0.109803	0.0001998	0.138948	0.679316	0.0227411	0.437405	-0.0565427	0.138144	0.0763718	0.010857	0.150583	0.0130789	-0.105455	0.65951	0.0392195	0.316887	0.100376	6.22956e-07	-0.162211	2024-01-01	20	290	37	3	0.006	0.001	0.019	GRCh38.AFR_rs115457135:0.8153#0.0382|GRCh38.AFR_rs7767188:0.8153#0.0382|GRCh38.AFR_rs970270:0.725#0.0145|GRCh38.AMR_rs2523395:0.3298#0.0211|GRCh38.AMR_rs970270:0.1193#0.0118|GRCh38.EAS_rs115457135:0.5117#0.0509|GRCh38.EAS_rs115707823:0.6595#0.0466|GRCh38.EAS_rs2523395:0.5248#0.0862|GRCh38.EAS_rs7767188:0.5117#0.0509|GRCh38.EUR_rs115457135:0.9145#0.0443|GRCh38.EUR_rs115707823:0.7763#0.0144|GRCh38.EUR_rs147680653:1.0#0.0142|GRCh38.EUR_rs7767188:0.9145#0.0443|GRCh38.SAS_rs115457135:0.7658#0.0694|GRCh38.SAS_rs115707823:0.6543#0.0317|GRCh38.SAS_rs2523395:0.1817#0.0328|GRCh38.SAS_rs7767188:0.7658#0.0694
rs9260532_ENSG00000214922	ENSG00000214922	0.0772427	-0.155928	0.196	0.309	1	0.442	-0.108081	0.116	0.0325431	0.553233	0.252782	1	0.0390208	0.663353	0.0318441	0.541351	0.0438718	0.745821	rs9260532	55	chr6_29953457	ENSG00000214922	HLA-F-AS1	0.169621	-0.0520286	0.890003	-0.00519474	0.0257924	-0.141827	0.45381	-0.0285499	0.811461	-0.0138865	0.358433	0.0350339	0.195054	-0.168557	0.436363	-0.0984172	0.424633	0.0496264	1.10676e-05	-0.542854	0.000163462	-0.393273	0.438748	-0.0665843	0.995224	-0.000596369	0.306437	0.0911891	0.763365	0.0297365	0.938918	-0.00436334	0.0228665	-0.147221	0.97823	0.00328404	0.0526892	-0.278426	0.680619	-0.0163967	0.172231	0.0558658	0.739644	0.0305565	0.0306942	-0.106693	0.000681423	-0.15427	0.366254	-0.042042	0.793037	-0.0116814	0.0172577	-0.0957522	0.805406	0.0136685	0.371063	0.0490706	0.534933	-0.0714967	0.270207	-0.079607	0.660032	-0.0127572	0.99878	0.000154356	0.782695	-0.0121063	0.0991455	-0.0718745	0.060043	-0.131966	0.118968	-0.115771	0.000710312	-0.278702	0.0418076	-0.147964	0.531852	-0.0283703	0.783957	0.0111732	0.287094	-0.0534199	0.0391264	-0.139896	0.0189398	-0.139729	0.264211	-0.0600397	0.000116072	-0.137055	0.167187	-0.107732	0.0533399	-0.145579	0.602224	-0.0212949	2024-01-01	20	290	37	3	0.006	0.001	0.019	GRCh38.AFR_rs115457135:0.8153#0.0382|GRCh38.AFR_rs7767188:0.8153#0.0382|GRCh38.AFR_rs970270:0.725#0.0145|GRCh38.AMR_rs2523395:0.3298#0.0211|GRCh38.AMR_rs970270:0.1193#0.0118|GRCh38.EAS_rs115457135:0.5117#0.0509|GRCh38.EAS_rs115707823:0.6595#0.0466|GRCh38.EAS_rs2523395:0.5248#0.0862|GRCh38.EAS_rs7767188:0.5117#0.0509|GRCh38.EUR_rs115457135:0.9145#0.0443|GRCh38.EUR_rs115707823:0.7763#0.0144|GRCh38.EUR_rs147680653:1.0#0.0142|GRCh38.EUR_rs7767188:0.9145#0.0443|GRCh38.SAS_rs115457135:0.7658#0.0694|GRCh38.SAS_rs115707823:0.6543#0.0317|GRCh38.SAS_rs2523395:0.1817#0.0328|GRCh38.SAS_rs7767188:0.7658#0.0694
rs9260532_ENSG00000231074	ENSG00000231074	0.58695	0.0274119	0.121	0.091	1	0.514	0.0190005	0.028	0.52137	1	0.446425	1	0.668633	1	0.664185	1	0.587855	1	rs9260532	55	chr6_29953457	ENSG00000231074	HCG18	0.620233	0.0224842	0.950986	0.00268559	0.542326	-0.0333138	0.710798	0.0183744	0.606343	0.0366247	0.437746	0.0328762	0.926838	-0.0096859	0.451434	-0.0565485	0.57899	-0.0415289	0.0492782	0.116952	0.405803	0.0380556	0.490444	0.0401989	0.77411	0.0156048	0.804245	-0.0184615	0.589202	-0.0428336	0.0261399	0.124535	0.880977	0.0104328	0.205203	-0.135688	0.856977	0.0157333	0.712705	-0.0172206	0.135546	-0.045377	0.690624	-0.0306509	0.111671	0.088113	0.882582	0.00786627	0.779617	-0.0158802	0.978688	-0.00100272	0.176679	0.0611799	0.912836	-0.00522361	0.265882	0.0676427	0.597151	0.0780488	0.526521	0.0458363	0.428844	-0.030194	0.210284	-0.140168	0.277061	0.0412483	0.701427	-0.015032	0.456569	0.0452908	0.559708	-0.0304565	0.648679	-0.0195319	0.516147	0.0370846	0.775736	0.0116788	0.0960107	0.0649584	0.449112	0.0502909	0.663084	0.0287017	0.0942018	0.0988219	0.528723	-0.0422597	0.999656	-1.38665e-05	0.283816	0.0890984	0.474866	-0.0744322	0.880887	-0.00411545	2024-01-01	20	290	37	3	0.006	0.001	0.019	GRCh38.AFR_rs115457135:0.8153#0.0382|GRCh38.AFR_rs7767188:0.8153#0.0382|GRCh38.AFR_rs970270:0.725#0.0145|GRCh38.AMR_rs2523395:0.3298#0.0211|GRCh38.AMR_rs970270:0.1193#0.0118|GRCh38.EAS_rs115457135:0.5117#0.0509|GRCh38.EAS_rs115707823:0.6595#0.0466|GRCh38.EAS_rs2523395:0.5248#0.0862|GRCh38.EAS_rs7767188:0.5117#0.0509|GRCh38.EUR_rs115457135:0.9145#0.0443|GRCh38.EUR_rs115707823:0.7763#0.0144|GRCh38.EUR_rs147680653:1.0#0.0142|GRCh38.EUR_rs7767188:0.9145#0.0443|GRCh38.SAS_rs115457135:0.7658#0.0694|GRCh38.SAS_rs115707823:0.6543#0.0317|GRCh38.SAS_rs2523395:0.1817#0.0328|GRCh38.SAS_rs7767188:0.7658#0.0694
rs9260532_ENSG00000231226	ENSG00000231226	0.590413	-0.0139224	0.008	0.018	1	0.495	-0.00965026	0.01	0.416746	1	1	1	0.466626	1	0.446318	1	0.495695	1	rs9260532	55	chr6_29953457	ENSG00000231226	TRIM31-AS1	NA	NA	NA	NA	0.0172725	0.206734	NA	NA	NA	NA	NA	NA	NA	NA	NA	NA	NA	NA	NA	NA	NA	NA	NA	NA	NA	NA	NA	NA	NA	NA	NA	NA	NA	NA	NA	NA	NA	NA	0.207983	-0.0812302	NA	NA	NA	NA	NA	NA	0.652008	0.0148492	NA	NA	NA	NA	NA	NA	NA	NA	NA	NA	NA	NA	NA	NA	NA	NA	0.624221	0.0687861	NA	NA	NA	NA	NA	NA	NA	NA	NA	NA	0.0906946	0.14052	6.90167e-12	0.424061	8.0369e-05	0.229712	0.760447	-0.0176195	NA	NA	0.049194	0.0851	3.19361e-06	-0.393911	NA	NA	NA	NA	0.0416339	0.237319	NA	NA	2024-01-01	20	290	37	3	0.006	0.001	0.019	GRCh38.AFR_rs115457135:0.8153#0.0382|GRCh38.AFR_rs7767188:0.8153#0.0382|GRCh38.AFR_rs970270:0.725#0.0145|GRCh38.AMR_rs2523395:0.3298#0.0211|GRCh38.AMR_rs970270:0.1193#0.0118|GRCh38.EAS_rs115457135:0.5117#0.0509|GRCh38.EAS_rs115707823:0.6595#0.0466|GRCh38.EAS_rs2523395:0.5248#0.0862|GRCh38.EAS_rs7767188:0.5117#0.0509|GRCh38.EUR_rs115457135:0.9145#0.0443|GRCh38.EUR_rs115707823:0.7763#0.0144|GRCh38.EUR_rs147680653:1.0#0.0142|GRCh38.EUR_rs7767188:0.9145#0.0443|GRCh38.SAS_rs115457135:0.7658#0.0694|GRCh38.SAS_rs115707823:0.6543#0.0317|GRCh38.SAS_rs2523395:0.1817#0.0328|GRCh38.SAS_rs7767188:0.7658#0.0694
rs9260532_ENSG00000234127	ENSG00000234127	0.482736	0.0439936	0.111	0.091	1	0.511	0.030494	0.022	0.615126	1	0	0	0.499652	1	0.481872	1	0.531765	1	rs9260532	55	chr6_29953457	ENSG00000234127	TRIM26	0.146822	-0.0454861	0.385661	-0.0357592	0.0223663	0.164629	0.0290363	-0.0757043	0.336494	-0.0529511	0.0277729	-0.0591189	0.555242	-0.057353	0.352074	-0.0944513	0.419101	-0.0554902	0.188515	-0.0893956	0.0960202	-0.116836	0.992539	0.000706909	0.316976	-0.0725323	0.0284861	-0.160536	0.1377	-0.10606	0.172778	0.0804481	0.200137	-0.0998844	0.0484561	-0.170508	0.13022	-0.200677	0.134759	-0.0514604	0.787912	-0.00549745	0.137612	0.074904	0.149722	-0.055863	0.0047636	-0.0760875	0.0216851	-0.0802407	0.942604	0.00200758	0.0408435	-0.0611305	0.0442437	-0.077146	0.95163	-0.0026406	0.296937	0.139594	0.778518	0.0197814	0.490585	0.0198333	0.967469	0.00322071	1.60457e-05	-0.0996206	0.676496	0.0147448	0.261149	-0.0709347	0.0801074	0.106697	0.536272	0.0490223	0.759156	-0.0129227	0.182853	0.0295846	0.0890734	0.0385128	0.952175	-0.00316528	0.514876	-0.0431337	0.226399	0.0580978	0.273708	0.0295695	0.381855	-0.0325354	0.469282	-0.0510007	0.483266	-0.0428712	0.329628	0.0215316	2024-01-01	20	290	37	3	0.006	0.001	0.019	GRCh38.AFR_rs115457135:0.8153#0.0382|GRCh38.AFR_rs7767188:0.8153#0.0382|GRCh38.AFR_rs970270:0.725#0.0145|GRCh38.AMR_rs2523395:0.3298#0.0211|GRCh38.AMR_rs970270:0.1193#0.0118|GRCh38.EAS_rs115457135:0.5117#0.0509|GRCh38.EAS_rs115707823:0.6595#0.0466|GRCh38.EAS_rs2523395:0.5248#0.0862|GRCh38.EAS_rs7767188:0.5117#0.0509|GRCh38.EUR_rs115457135:0.9145#0.0443|GRCh38.EUR_rs115707823:0.7763#0.0144|GRCh38.EUR_rs147680653:1.0#0.0142|GRCh38.EUR_rs7767188:0.9145#0.0443|GRCh38.SAS_rs115457135:0.7658#0.0694|GRCh38.SAS_rs115707823:0.6543#0.0317|GRCh38.SAS_rs2523395:0.1817#0.0328|GRCh38.SAS_rs7767188:0.7658#0.0694
rs9260532_ENSG00000241370	ENSG00000241370	0.5985	-0.0253249	0.144	0.182	1	0.483	-0.0175539	0.034	0.467196	1	0	0	0.716769	1	0.706235	1	0.599094	1	rs9260532	55	chr6_29953457	ENSG00000241370	RPP21	0.187177	0.0381461	0.541948	0.0219758	0.765043	-0.0140339	0.621256	-0.0180376	0.428722	-0.0333697	0.43461	0.0185054	0.605494	0.0327802	0.585622	0.0364094	0.0328661	-0.085585	0.0577713	-0.0794681	0.064607	-0.091051	0.670683	0.0217221	0.823394	-0.0108059	0.819854	0.0109366	0.908581	0.00621995	0.061705	-0.0698531	0.415873	-0.0348861	0.592842	0.0330771	0.921456	0.00797899	0.508116	-0.0204655	0.000423814	-0.0996483	0.111517	-0.101771	0.0976585	-0.0602552	0.688721	-0.0134987	0.710454	0.0133649	0.832925	-0.00653429	0.556318	0.0203681	0.99248	0.00035412	0.394594	-0.0303141	0.525936	-0.0691765	0.97787	-0.00190046	0.0802716	-0.0419709	0.559602	0.0386142	0.204809	0.0247076	0.0803276	-0.0508463	0.0122398	0.154866	0.574481	0.0198831	0.101439	-0.0892723	0.0636623	-0.101212	0.524188	0.0165033	0.230919	0.0288646	0.992091	-0.000611533	0.560483	-0.0318197	0.754228	0.0134071	0.611912	-0.0206237	0.113625	-0.0495799	0.453796	0.0511573	0.0537529	0.154244	0.789083	-0.00604899	2024-01-01	20	290	37	3	0.006	0.001	0.019	GRCh38.AFR_rs115457135:0.8153#0.0382|GRCh38.AFR_rs7767188:0.8153#0.0382|GRCh38.AFR_rs970270:0.725#0.0145|GRCh38.AMR_rs2523395:0.3298#0.0211|GRCh38.AMR_rs970270:0.1193#0.0118|GRCh38.EAS_rs115457135:0.5117#0.0509|GRCh38.EAS_rs115707823:0.6595#0.0466|GRCh38.EAS_rs2523395:0.5248#0.0862|GRCh38.EAS_rs7767188:0.5117#0.0509|GRCh38.EUR_rs115457135:0.9145#0.0443|GRCh38.EUR_rs115707823:0.7763#0.0144|GRCh38.EUR_rs147680653:1.0#0.0142|GRCh38.EUR_rs7767188:0.9145#0.0443|GRCh38.SAS_rs115457135:0.7658#0.0694|GRCh38.SAS_rs115707823:0.6543#0.0317|GRCh38.SAS_rs2523395:0.1817#0.0328|GRCh38.SAS_rs7767188:0.7658#0.0694
rs9260532_ENSG00000270604	ENSG00000270604	0.778309	0.0109893	0.043	0.036	1	0.503	0.00761722	0.006	0.810458	1	0	0	0.78401	1	0.781484	1	0.790531	1	rs9260532	55	chr6_29953457	ENSG00000270604	HCG17	0.000438451	0.217871	0.0729262	0.126247	0.00158436	0.294055	0.0570534	0.150164	0.703664	0.0375299	0.0770474	0.105389	0.596747	0.0710335	0.830738	0.0270009	0.068215	0.176616	0.116707	0.185718	0.00780403	0.272394	0.112407	0.161228	0.0436269	0.202801	0.213348	0.12161	0.109952	0.155689	0.0290541	0.203046	0.0383925	0.212603	0.495043	0.0789285	0.0615052	0.261402	0.0125232	0.193522	0.70146	0.0245831	NA	NA	0.002728	0.229292	0.083771	0.125033	0.210227	0.105447	0.0450949	0.141211	0.000293924	0.246955	0.383064	0.0647246	0.626724	0.0394934	0.235645	0.230035	0.524872	-0.0662157	0.00424647	0.197999	0.368496	0.133746	0.000714182	0.175048	0.0227299	0.146291	0.208178	-0.130394	0.050725	0.176272	0.0067968	0.225014	0.0125575	0.257376	0.0249441	0.142244	0.00838052	0.166527	0.0476444	0.224126	0.926638	-0.0101846	0.0313897	0.193686	0.0800793	0.149353	0.0582336	0.113962	0.890207	0.0157722	0.403924	-0.106518	NA	NA	2024-01-01	20	290	37	3	0.006	0.001	0.019	GRCh38.AFR_rs115457135:0.8153#0.0382|GRCh38.AFR_rs7767188:0.8153#0.0382|GRCh38.AFR_rs970270:0.725#0.0145|GRCh38.AMR_rs2523395:0.3298#0.0211|GRCh38.AMR_rs970270:0.1193#0.0118|GRCh38.EAS_rs115457135:0.5117#0.0509|GRCh38.EAS_rs115707823:0.6595#0.0466|GRCh38.EAS_rs2523395:0.5248#0.0862|GRCh38.EAS_rs7767188:0.5117#0.0509|GRCh38.EUR_rs115457135:0.9145#0.0443|GRCh38.EUR_rs115707823:0.7763#0.0144|GRCh38.EUR_rs147680653:1.0#0.0142|GRCh38.EUR_rs7767188:0.9145#0.0443|GRCh38.SAS_rs115457135:0.7658#0.0694|GRCh38.SAS_rs115707823:0.6543#0.0317|GRCh38.SAS_rs2523395:0.1817#0.0328|GRCh38.SAS_rs7767188:0.7658#0.0694
rs9260532_ENSG00000272236	ENSG00000272236	4.30869e-05	0.00588589	0.004	0	0.000732477	0.502	0.00407979	0.004	0.644687	1	0.935705	1	0.994364	1	0.991336	1	0.515499	1	rs9260532	55	chr6_29953457	ENSG00000272236	NA	NA	NA	NA	NA	NA	NA	0.0172745	-0.145194	0.193599	0.118969	0.301073	-0.0597549	NA	NA	NA	NA	NA	NA	NA	NA	NA	NA	NA	NA	NA	NA	NA	NA	NA	NA	NA	NA	NA	NA	NA	NA	NA	NA	NA	NA	NA	NA	0.844651	-0.0242666	0.0289135	-0.158958	NA	NA	0.047877	-0.152929	NA	NA	0.238996	-0.0817839	NA	NA	NA	NA	NA	NA	NA	NA	0.017067	-0.124752	NA	NA	NA	NA	0.578683	-0.0376976	0.0989947	-0.158767	NA	NA	NA	NA	0.0751066	-0.165746	NA	NA	NA	NA	0.0934954	-0.177878	0.00978078	-0.275306	NA	NA	NA	NA	NA	NA	0.1252	-0.163634	0.339133	-0.103585	NA	NA	2024-01-01	20	290	37	3	0.006	0.001	0.019	GRCh38.AFR_rs115457135:0.8153#0.0382|GRCh38.AFR_rs7767188:0.8153#0.0382|GRCh38.AFR_rs970270:0.725#0.0145|GRCh38.AMR_rs2523395:0.3298#0.0211|GRCh38.AMR_rs970270:0.1193#0.0118|GRCh38.EAS_rs115457135:0.5117#0.0509|GRCh38.EAS_rs115707823:0.6595#0.0466|GRCh38.EAS_rs2523395:0.5248#0.0862|GRCh38.EAS_rs7767188:0.5117#0.0509|GRCh38.EUR_rs115457135:0.9145#0.0443|GRCh38.EUR_rs115707823:0.7763#0.0144|GRCh38.EUR_rs147680653:1.0#0.0142|GRCh38.EUR_rs7767188:0.9145#0.0443|GRCh38.SAS_rs115457135:0.7658#0.0694|GRCh38.SAS_rs115707823:0.6543#0.0317|GRCh38.SAS_rs2523395:0.1817#0.0328|GRCh38.SAS_rs7767188:0.7658#0.0694
rs9260532_ENSG00000281831	ENSG00000281831	0.00155865	0.0032729	0.002	0	0.026497	0.501	0.0022686	0.002	0.723978	1	NA	NA	0.994588	1	0.991705	1	0.61809	1	rs9260532	55	chr6_29953457	ENSG00000281831	HCP5B	0.0677486	-0.113759	0.46226	0.0535691	0.268997	-0.111212	0.227886	0.0972922	0.706014	0.0402692	0.620473	-0.0298547	0.817685	-0.0321416	0.133787	0.180239	0.53945	0.0632013	0.0514222	-0.243151	0.00196347	-0.320411	0.708014	0.0392964	0.00563984	0.327591	0.799351	-0.0291165	0.912885	-0.0112651	0.785956	0.0247921	0.713935	0.0400898	0.093475	0.198007	0.427401	0.110387	0.000198097	-0.27199	NA	NA	0.00155972	-0.376984	0.325117	-0.0789686	0.00454154	-0.222756	0.76829	-0.0239246	0.412335	-0.0508464	0.882442	0.010185	0.00202378	0.22493	0.0022249	0.237968	0.0106672	-0.476026	1.01283e-05	-0.415518	1.21925e-05	-0.276153	0.583412	-0.074215	0.00714735	0.148027	0.403924	-0.0533999	0.00254176	-0.329961	0.611716	0.0453271	0.00621271	-0.250877	0.00579097	-0.275318	0.303124	0.0652871	0.446366	-0.0467912	0.000757656	-0.393084	7.54361e-06	-0.481652	0.00459352	-0.252005	0.045863	0.168851	0.0022505	-0.181837	0.000801502	-0.442882	0.0245182	-0.274798	2.88997e-13	-0.416756	2024-01-01	20	290	37	3	0.006	0.001	0.019	GRCh38.AFR_rs115457135:0.8153#0.0382|GRCh38.AFR_rs7767188:0.8153#0.0382|GRCh38.AFR_rs970270:0.725#0.0145|GRCh38.AMR_rs2523395:0.3298#0.0211|GRCh38.AMR_rs970270:0.1193#0.0118|GRCh38.EAS_rs115457135:0.5117#0.0509|GRCh38.EAS_rs115707823:0.6595#0.0466|GRCh38.EAS_rs2523395:0.5248#0.0862|GRCh38.EAS_rs7767188:0.5117#0.0509|GRCh38.EUR_rs115457135:0.9145#0.0443|GRCh38.EUR_rs115707823:0.7763#0.0144|GRCh38.EUR_rs147680653:1.0#0.0142|GRCh38.EUR_rs7767188:0.9145#0.0443|GRCh38.SAS_rs115457135:0.7658#0.0694|GRCh38.SAS_rs115707823:0.6543#0.0317|GRCh38.SAS_rs2523395:0.1817#0.0328|GRCh38.SAS_rs7767188:0.7658#0.0694
rs9260532_ENSG00000285761	ENSG00000285761	2.50672e-16	0.0221107	0.015	0	4.26142e-15	0.508	0.015326	0.016	0.356823	1	0.642484	1	0.990502	1	0.985375	1	0.195431	1	rs9260532	55	chr6_29953457	ENSG00000285761	NA	NA	NA	NA	NA	NA	NA	NA	NA	NA	NA	NA	NA	NA	NA	NA	NA	NA	NA	NA	NA	NA	NA	NA	NA	NA	NA	NA	NA	NA	NA	NA	NA	NA	NA	NA	NA	NA	NA	NA	NA	NA	NA	NA	NA	NA	NA	NA	NA	NA	NA	NA	NA	NA	NA	NA	NA	NA	NA	NA	NA	NA	NA	NA	NA	NA	NA	NA	NA	NA	NA	NA	NA	NA	NA	NA	NA	NA	NA	NA	NA	NA	NA	NA	NA	NA	NA	NA	NA	NA	NA	NA	NA	NA	NA	NA	NA	NA	NA	2024-01-01	20	290	37	3	0.006	0.001	0.019	GRCh38.AFR_rs115457135:0.8153#0.0382|GRCh38.AFR_rs7767188:0.8153#0.0382|GRCh38.AFR_rs970270:0.725#0.0145|GRCh38.AMR_rs2523395:0.3298#0.0211|GRCh38.AMR_rs970270:0.1193#0.0118|GRCh38.EAS_rs115457135:0.5117#0.0509|GRCh38.EAS_rs115707823:0.6595#0.0466|GRCh38.EAS_rs2523395:0.5248#0.0862|GRCh38.EAS_rs7767188:0.5117#0.0509|GRCh38.EUR_rs115457135:0.9145#0.0443|GRCh38.EUR_rs115707823:0.7763#0.0144|GRCh38.EUR_rs147680653:1.0#0.0142|GRCh38.EUR_rs7767188:0.9145#0.0443|GRCh38.SAS_rs115457135:0.7658#0.0694|GRCh38.SAS_rs115707823:0.6543#0.0317|GRCh38.SAS_rs2523395:0.1817#0.0328|GRCh38.SAS_rs7767188:0.7658#0.0694
rs9260533_ENSG00000066379	ENSG00000066379	0.851439	0.000749541	0.514	0.556	1	0.493	0.000519543	0.014	0.837961	1	0.740975	1	0.994447	1	0.993907	1	0.856567	1	rs9260533	54	chr6_29953462	ENSG00000066379	POLR1H	NA	NA	NA	NA	NA	NA	NA	NA	NA	NA	NA	NA	NA	NA	NA	NA	NA	NA	NA	NA	NA	NA	NA	NA	NA	NA	NA	NA	NA	NA	NA	NA	NA	NA	NA	NA	NA	NA	NA	NA	NA	NA	NA	NA	NA	NA	NA	NA	NA	NA	NA	NA	NA	NA	NA	NA	NA	NA	NA	NA	NA	NA	NA	NA	NA	NA	NA	NA	NA	NA	NA	NA	NA	NA	NA	NA	NA	NA	NA	NA	NA	NA	NA	NA	NA	NA	NA	NA	NA	NA	NA	NA	NA	NA	NA	NA	NA	NA	NA	NA	NA	NA	NA	NA	NA	NA	NA
rs9260533_ENSG00000204599	ENSG00000204599	0.209538	-0.0552517	0.015	0.056	1	0.48	-0.0382976	0.04	0.0165363	0.281118	0	0	0.0636203	1	0.0337967	0.574544	0.0764315	1	rs9260533	54	chr6_29953462	ENSG00000204599	TRIM39	NA	NA	NA	NA	NA	NA	NA	NA	NA	NA	NA	NA	NA	NA	NA	NA	NA	NA	NA	NA	NA	NA	NA	NA	NA	NA	NA	NA	NA	NA	NA	NA	NA	NA	NA	NA	NA	NA	NA	NA	NA	NA	NA	NA	NA	NA	NA	NA	NA	NA	NA	NA	NA	NA	NA	NA	NA	NA	NA	NA	NA	NA	NA	NA	NA	NA	NA	NA	NA	NA	NA	NA	NA	NA	NA	NA	NA	NA	NA	NA	NA	NA	NA	NA	NA	NA	NA	NA	NA	NA	NA	NA	NA	NA	NA	NA	NA	NA	NA	NA	NA	NA	NA	NA	NA	NA	NA
rs9260533_ENSG00000204619	ENSG00000204619	0.692399	-0.0105091	0.011	0.019	1	0.496	-0.00728433	0.008	0.608406	1	NA	NA	0.614033	1	0.61402	1	0.6388	1	rs9260533	54	chr6_29953462	ENSG00000204619	PPP1R11	NA	NA	NA	NA	NA	NA	NA	NA	NA	NA	NA	NA	NA	NA	NA	NA	NA	NA	NA	NA	NA	NA	NA	NA	NA	NA	NA	NA	NA	NA	NA	NA	NA	NA	NA	NA	NA	NA	NA	NA	NA	NA	NA	NA	NA	NA	NA	NA	NA	NA	NA	NA	NA	NA	NA	NA	NA	NA	NA	NA	NA	NA	NA	NA	NA	NA	NA	NA	NA	NA	NA	NA	NA	NA	NA	NA	NA	NA	NA	NA	NA	NA	NA	NA	NA	NA	NA	NA	NA	NA	NA	NA	NA	NA	NA	NA	NA	NA	NA	NA	NA	NA	NA	NA	NA	NA	NA
rs9260533_ENSG00000204625	ENSG00000204625	8.69563e-09	0.0107701	0.007	0	1.47826e-07	0.504	0.00746525	0.008	0.523445	1	NA	NA	0.991038	1	0.98625	1	0.368904	1	rs9260533	54	chr6_29953462	ENSG00000204625	HCG9	NA	NA	NA	NA	NA	NA	NA	NA	NA	NA	NA	NA	NA	NA	NA	NA	NA	NA	NA	NA	NA	NA	NA	NA	NA	NA	NA	NA	NA	NA	NA	NA	NA	NA	NA	NA	NA	NA	NA	NA	NA	NA	NA	NA	NA	NA	NA	NA	NA	NA	NA	NA	NA	NA	NA	NA	NA	NA	NA	NA	NA	NA	NA	NA	NA	NA	NA	NA	NA	NA	NA	NA	NA	NA	NA	NA	NA	NA	NA	NA	NA	NA	NA	NA	NA	NA	NA	NA	NA	NA	NA	NA	NA	NA	NA	NA	NA	NA	NA	NA	NA	NA	NA	NA	NA	NA	NA
rs9260533_ENSG00000204632	ENSG00000204632	0.004666	0.00261832	0.002	0	0.079322	0.501	0.00181488	0.002	0.754495	1	NA	NA	0.994722	1	0.991919	1	0.658652	1	rs9260533	54	chr6_29953462	ENSG00000204632	HLA-G	NA	NA	NA	NA	NA	NA	NA	NA	NA	NA	NA	NA	NA	NA	NA	NA	NA	NA	NA	NA	NA	NA	NA	NA	NA	NA	NA	NA	NA	NA	NA	NA	NA	NA	NA	NA	NA	NA	NA	NA	NA	NA	NA	NA	NA	NA	NA	NA	NA	NA	NA	NA	NA	NA	NA	NA	NA	NA	NA	NA	NA	NA	NA	NA	NA	NA	NA	NA	NA	NA	NA	NA	NA	NA	NA	NA	NA	NA	NA	NA	NA	NA	NA	NA	NA	NA	NA	NA	NA	NA	NA	NA	NA	NA	NA	NA	NA	NA	NA	NA	NA	NA	NA	NA	NA	NA	NA
rs9260533_ENSG00000204642	ENSG00000204642	0.853222	-0.0132703	0.211	0.222	1	0.494	-0.00919829	0.012	0.839167	1	0.985772	1	0.871231	1	0.865692	1	0.850091	1	rs9260533	54	chr6_29953462	ENSG00000204642	HLA-F	NA	NA	NA	NA	NA	NA	NA	NA	NA	NA	NA	NA	NA	NA	NA	NA	NA	NA	NA	NA	NA	NA	NA	NA	NA	NA	NA	NA	NA	NA	NA	NA	NA	NA	NA	NA	NA	NA	NA	NA	NA	NA	NA	NA	NA	NA	NA	NA	NA	NA	NA	NA	NA	NA	NA	NA	NA	NA	NA	NA	NA	NA	NA	NA	NA	NA	NA	NA	NA	NA	NA	NA	NA	NA	NA	NA	NA	NA	NA	NA	NA	NA	NA	NA	NA	NA	NA	NA	NA	NA	NA	NA	NA	NA	NA	NA	NA	NA	NA	NA	NA	NA	NA	NA	NA	NA	NA
rs9260533_ENSG00000204681	ENSG00000204681	0.816136	0.00656063	0.022	0.019	1	0.502	0.00454748	0.004	0.844797	1	1	1	0.826336	1	0.823845	1	0.827943	1	rs9260533	54	chr6_29953462	ENSG00000204681	GABBR1	NA	NA	NA	NA	NA	NA	NA	NA	NA	NA	NA	NA	NA	NA	NA	NA	NA	NA	NA	NA	NA	NA	NA	NA	NA	NA	NA	NA	NA	NA	NA	NA	NA	NA	NA	NA	NA	NA	NA	NA	NA	NA	NA	NA	NA	NA	NA	NA	NA	NA	NA	NA	NA	NA	NA	NA	NA	NA	NA	NA	NA	NA	NA	NA	NA	NA	NA	NA	NA	NA	NA	NA	NA	NA	NA	NA	NA	NA	NA	NA	NA	NA	NA	NA	NA	NA	NA	NA	NA	NA	NA	NA	NA	NA	NA	NA	NA	NA	NA	NA	NA	NA	NA	NA	NA	NA	NA
rs9260533_ENSG00000206503	ENSG00000206503	0.0408402	0.168125	1	1	0.694283	0.602	0.116535	0.204	0.00969539	0.164822	0.218545	1	0.0296313	0.503733	0.000647604	0.0110093	0.0572482	0.97322	rs9260533	54	chr6_29953462	ENSG00000206503	HLA-A	NA	NA	NA	NA	NA	NA	NA	NA	NA	NA	NA	NA	NA	NA	NA	NA	NA	NA	NA	NA	NA	NA	NA	NA	NA	NA	NA	NA	NA	NA	NA	NA	NA	NA	NA	NA	NA	NA	NA	NA	NA	NA	NA	NA	NA	NA	NA	NA	NA	NA	NA	NA	NA	NA	NA	NA	NA	NA	NA	NA	NA	NA	NA	NA	NA	NA	NA	NA	NA	NA	NA	NA	NA	NA	NA	NA	NA	NA	NA	NA	NA	NA	NA	NA	NA	NA	NA	NA	NA	NA	NA	NA	NA	NA	NA	NA	NA	NA	NA	NA	NA	NA	NA	NA	NA	NA	NA
rs9260533_ENSG00000214922	ENSG00000214922	0.0680193	-0.163095	0.196	0.315	1	0.439	-0.113049	0.122	0.0260885	0.443505	0.222076	1	0.0322145	0.547646	0.0258401	0.439281	0.0366493	0.623038	rs9260533	54	chr6_29953462	ENSG00000214922	HLA-F-AS1	NA	NA	NA	NA	NA	NA	NA	NA	NA	NA	NA	NA	NA	NA	NA	NA	NA	NA	NA	NA	NA	NA	NA	NA	NA	NA	NA	NA	NA	NA	NA	NA	NA	NA	NA	NA	NA	NA	NA	NA	NA	NA	NA	NA	NA	NA	NA	NA	NA	NA	NA	NA	NA	NA	NA	NA	NA	NA	NA	NA	NA	NA	NA	NA	NA	NA	NA	NA	NA	NA	NA	NA	NA	NA	NA	NA	NA	NA	NA	NA	NA	NA	NA	NA	NA	NA	NA	NA	NA	NA	NA	NA	NA	NA	NA	NA	NA	NA	NA	NA	NA	NA	NA	NA	NA	NA	NA
rs9260533_ENSG00000231074	ENSG00000231074	0.622337	0.0247487	0.121	0.093	1	0.513	0.0171545	0.026	0.550847	1	0.45763	1	0.7015	1	0.697368	1	0.621223	1	rs9260533	54	chr6_29953462	ENSG00000231074	HCG18	NA	NA	NA	NA	NA	NA	NA	NA	NA	NA	NA	NA	NA	NA	NA	NA	NA	NA	NA	NA	NA	NA	NA	NA	NA	NA	NA	NA	NA	NA	NA	NA	NA	NA	NA	NA	NA	NA	NA	NA	NA	NA	NA	NA	NA	NA	NA	NA	NA	NA	NA	NA	NA	NA	NA	NA	NA	NA	NA	NA	NA	NA	NA	NA	NA	NA	NA	NA	NA	NA	NA	NA	NA	NA	NA	NA	NA	NA	NA	NA	NA	NA	NA	NA	NA	NA	NA	NA	NA	NA	NA	NA	NA	NA	NA	NA	NA	NA	NA	NA	NA	NA	NA	NA	NA	NA	NA
rs9260533_ENSG00000231226	ENSG00000231226	0.58469	-0.0144021	0.008	0.019	1	0.495	-0.00998278	0.01	0.405411	1	1	1	0.456306	1	0.435451	1	0.486675	1	rs9260533	54	chr6_29953462	ENSG00000231226	TRIM31-AS1	NA	NA	NA	NA	NA	NA	NA	NA	NA	NA	NA	NA	NA	NA	NA	NA	NA	NA	NA	NA	NA	NA	NA	NA	NA	NA	NA	NA	NA	NA	NA	NA	NA	NA	NA	NA	NA	NA	NA	NA	NA	NA	NA	NA	NA	NA	NA	NA	NA	NA	NA	NA	NA	NA	NA	NA	NA	NA	NA	NA	NA	NA	NA	NA	NA	NA	NA	NA	NA	NA	NA	NA	NA	NA	NA	NA	NA	NA	NA	NA	NA	NA	NA	NA	NA	NA	NA	NA	NA	NA	NA	NA	NA	NA	NA	NA	NA	NA	NA	NA	NA	NA	NA	NA	NA	NA	NA
rs9260533_ENSG00000234127	ENSG00000234127	0.517188	0.0417326	0.111	0.093	1	0.51	0.0289268	0.02	0.646237	1	0	0	0.525502	1	0.508006	1	0.561826	1	rs9260533	54	chr6_29953462	ENSG00000234127	TRIM26	NA	NA	NA	NA	NA	NA	NA	NA	NA	NA	NA	NA	NA	NA	NA	NA	NA	NA	NA	NA	NA	NA	NA	NA	NA	NA	NA	NA	NA	NA	NA	NA	NA	NA	NA	NA	NA	NA	NA	NA	NA	NA	NA	NA	NA	NA	NA	NA	NA	NA	NA	NA	NA	NA	NA	NA	NA	NA	NA	NA	NA	NA	NA	NA	NA	NA	NA	NA	NA	NA	NA	NA	NA	NA	NA	NA	NA	NA	NA	NA	NA	NA	NA	NA	NA	NA	NA	NA	NA	NA	NA	NA	NA	NA	NA	NA	NA	NA	NA	NA	NA	NA	NA	NA	NA	NA	NA
rs9260533_ENSG00000241370	ENSG00000241370	0.561335	-0.0294748	0.144	0.185	1	0.481	-0.0204304	0.038	0.42955	1	0	0	0.675474	1	0.66338	1	0.560121	1	rs9260533	54	chr6_29953462	ENSG00000241370	RPP21	NA	NA	NA	NA	NA	NA	NA	NA	NA	NA	NA	NA	NA	NA	NA	NA	NA	NA	NA	NA	NA	NA	NA	NA	NA	NA	NA	NA	NA	NA	NA	NA	NA	NA	NA	NA	NA	NA	NA	NA	NA	NA	NA	NA	NA	NA	NA	NA	NA	NA	NA	NA	NA	NA	NA	NA	NA	NA	NA	NA	NA	NA	NA	NA	NA	NA	NA	NA	NA	NA	NA	NA	NA	NA	NA	NA	NA	NA	NA	NA	NA	NA	NA	NA	NA	NA	NA	NA	NA	NA	NA	NA	NA	NA	NA	NA	NA	NA	NA	NA	NA	NA	NA	NA	NA	NA	NA
rs9260533_ENSG00000270604	ENSG00000270604	0.802202	0.0100383	0.043	0.037	1	0.503	0.00695803	0.006	0.831285	1	0	0	0.803967	1	0.801622	1	0.812049	1	rs9260533	54	chr6_29953462	ENSG00000270604	HCG17	NA	NA	NA	NA	NA	NA	NA	NA	NA	NA	NA	NA	NA	NA	NA	NA	NA	NA	NA	NA	NA	NA	NA	NA	NA	NA	NA	NA	NA	NA	NA	NA	NA	NA	NA	NA	NA	NA	NA	NA	NA	NA	NA	NA	NA	NA	NA	NA	NA	NA	NA	NA	NA	NA	NA	NA	NA	NA	NA	NA	NA	NA	NA	NA	NA	NA	NA	NA	NA	NA	NA	NA	NA	NA	NA	NA	NA	NA	NA	NA	NA	NA	NA	NA	NA	NA	NA	NA	NA	NA	NA	NA	NA	NA	NA	NA	NA	NA	NA	NA	NA	NA	NA	NA	NA	NA	NA
rs9260533_ENSG00000272236	ENSG00000272236	4.3087e-05	0.00588456	0.004	0	0.000732479	0.502	0.00407886	0.004	0.647755	1	0.93732	1	0.994416	1	0.991415	1	0.519365	1	rs9260533	54	chr6_29953462	ENSG00000272236	NA	NA	NA	NA	NA	NA	NA	NA	NA	NA	NA	NA	NA	NA	NA	NA	NA	NA	NA	NA	NA	NA	NA	NA	NA	NA	NA	NA	NA	NA	NA	NA	NA	NA	NA	NA	NA	NA	NA	NA	NA	NA	NA	NA	NA	NA	NA	NA	NA	NA	NA	NA	NA	NA	NA	NA	NA	NA	NA	NA	NA	NA	NA	NA	NA	NA	NA	NA	NA	NA	NA	NA	NA	NA	NA	NA	NA	NA	NA	NA	NA	NA	NA	NA	NA	NA	NA	NA	NA	NA	NA	NA	NA	NA	NA	NA	NA	NA	NA	NA	NA	NA	NA	NA	NA	NA	NA	NA
rs9260533_ENSG00000281831	ENSG00000281831	0.00155865	0.00327216	0.002	0	0.026497	0.501	0.00226809	0.002	0.726436	1	NA	NA	0.994637	1	0.991781	1	0.621322	1	rs9260533	54	chr6_29953462	ENSG00000281831	HCP5B	NA	NA	NA	NA	NA	NA	NA	NA	NA	NA	NA	NA	NA	NA	NA	NA	NA	NA	NA	NA	NA	NA	NA	NA	NA	NA	NA	NA	NA	NA	NA	NA	NA	NA	NA	NA	NA	NA	NA	NA	NA	NA	NA	NA	NA	NA	NA	NA	NA	NA	NA	NA	NA	NA	NA	NA	NA	NA	NA	NA	NA	NA	NA	NA	NA	NA	NA	NA	NA	NA	NA	NA	NA	NA	NA	NA	NA	NA	NA	NA	NA	NA	NA	NA	NA	NA	NA	NA	NA	NA	NA	NA	NA	NA	NA	NA	NA	NA	NA	NA	NA	NA	NA	NA	NA	NA	NA
rs9260533_ENSG00000285761	ENSG00000285761	2.50686e-16	0.0221057	0.015	0	4.26166e-15	0.508	0.0153225	0.016	0.361288	1	0.649353	1	0.990588	1	0.9778	1	0.199568	1	rs9260533	54	chr6_29953462	ENSG00000285761	NA	NA	NA	NA	NA	NA	NA	NA	NA	NA	NA	NA	NA	NA	NA	NA	NA	NA	NA	NA	NA	NA	NA	NA	NA	NA	NA	NA	NA	NA	NA	NA	NA	NA	NA	NA	NA	NA	NA	NA	NA	NA	NA	NA	NA	NA	NA	NA	NA	NA	NA	NA	NA	NA	NA	NA	NA	NA	NA	NA	NA	NA	NA	NA	NA	NA	NA	NA	NA	NA	NA	NA	NA	NA	NA	NA	NA	NA	NA	NA	NA	NA	NA	NA	NA	NA	NA	NA	NA	NA	NA	NA	NA	NA	NA	NA	NA	NA	NA	NA	NA	NA	NA	NA	NA	NA	NA	NA
rs9260534_ENSG00000066379	ENSG00000066379	0.851439	0.000749541	0.514	0.556	1	0.493	0.000519543	0.014	0.837961	1	0.740975	1	0.994447	1	0.993907	1	0.856567	1	rs9260534	54	chr6_29953464	ENSG00000066379	POLR1H	0.32522	0.0270393	0.749491	0.00962936	0.954492	-0.00308134	0.998485	7.76281e-05	0.765473	0.0182309	0.803527	0.00713727	0.731576	0.0274667	0.0883376	-0.129839	0.18786	0.0870862	0.763832	0.0172064	0.775776	0.0204015	0.340645	0.0672355	0.459231	0.0442785	0.169743	0.105107	0.399129	-0.0463151	0.332901	-0.0460202	0.886817	0.00887919	0.613585	-0.033668	0.0838864	-0.157363	0.439233	0.0256559	0.0286908	0.0792554	0.463831	0.050438	0.582269	-0.0269288	0.655069	0.014681	0.731973	-0.015682	0.213059	0.0428967	0.877511	0.00576754	0.975455	0.00133053	0.888053	0.00512802	0.956344	-0.00690526	0.542277	-0.0360969	0.407222	0.0254767	0.831117	0.0151992	0.289892	0.0285945	0.4384	-0.0229271	0.836363	0.0167031	0.656256	-0.0182616	0.743197	0.0191956	0.977479	-0.00165102	0.198384	0.0368843	0.425499	-0.0206157	0.00356462	0.155247	0.136026	0.0600832	0.648969	-0.0189737	0.917119	-0.00450539	0.00248436	0.110678	0.818112	0.0176075	0.577201	0.0347557	0.650731	0.0103842	2024-01-01	20	282	26	2	0.006	0.001	0.022	NA
rs9260534_ENSG00000204599	ENSG00000204599	0.209538	-0.0552517	0.015	0.056	1	0.48	-0.0382976	0.04	0.0165363	0.281118	0	0	0.0636203	1	0.0337967	0.574544	0.0764315	1	rs9260534	54	chr6_29953464	ENSG00000204599	TRIM39	0.379454	0.0221217	0.105434	-0.0513186	0.863981	0.0103194	0.91058	-0.0035657	0.82976	-0.0103027	0.60287	-0.0101876	0.350054	0.0848119	0.451754	0.0529658	0.091282	0.0924215	0.613072	-0.0266044	0.662692	0.0267552	0.210455	0.0668548	0.570058	-0.0334136	0.107857	0.0889246	0.525716	-0.039074	0.441227	0.0471621	0.0816555	0.105786	0.945348	-0.00519087	0.681957	0.0289105	0.478113	-0.0253614	0.0470592	-0.0557881	0.96044	-0.00420599	0.0251982	0.0649689	0.833255	-0.0048016	0.902037	-0.00331385	0.224114	0.0298669	0.903137	0.00245548	0.143684	0.0549214	0.600976	-0.0227667	0.108997	0.216521	0.02234	0.101177	0.40063	0.0213273	0.671299	0.032901	0.462586	-0.0153983	0.587277	0.0148271	0.156861	0.0814364	0.605927	0.0192281	0.130805	0.0644765	0.130344	-0.068171	0.824814	-0.00626353	0.660101	-0.012188	0.0369886	0.0908576	0.141777	0.065995	0.720193	-0.0113245	0.0404959	-0.0516169	0.198015	0.0280653	0.108267	0.105457	0.843827	0.0137113	0.166417	-0.025839	2024-01-01	20	282	26	2	0.006	0.001	0.022	NA
rs9260534_ENSG00000204619	ENSG00000204619	0.692399	-0.0105091	0.011	0.019	1	0.496	-0.00728433	0.008	0.608406	1	NA	NA	0.614033	1	0.61402	1	0.6388	1	rs9260534	54	chr6_29953464	ENSG00000204619	PPP1R11	0.994668	-0.000132591	0.438532	-0.0230406	0.176223	-0.0642173	0.41005	0.0189313	0.819479	-0.00841438	0.577145	-0.00911732	0.497351	0.0357543	0.0918637	0.0780233	0.562078	-0.0285147	0.626654	0.0270005	0.836309	0.011825	0.624546	0.0172446	0.301906	0.034993	0.01923	0.0937403	0.0740595	0.0798243	0.292669	0.0345318	0.0867951	0.0880893	0.440028	0.0598128	0.397318	0.0705114	0.20837	-0.0291224	0.00604318	0.0497749	0.167954	0.0856577	0.790696	0.00915206	0.462223	0.0152038	0.380274	0.0175881	0.786057	-0.00649686	0.948064	-0.00116719	0.0979773	0.0421198	0.383006	0.0187259	0.722052	-0.0285322	0.774331	-0.0104946	0.14814	0.0275199	0.357213	0.0538948	0.220598	0.0186721	0.0206047	0.0371261	0.0634307	0.103122	0.59967	-0.0203246	0.564104	0.0304189	0.452155	-0.0270379	0.465153	0.0138366	0.0446988	0.0339288	0.204922	-0.0403142	0.382208	-0.0385735	0.606208	0.0161911	0.977455	-0.000846102	0.00361168	0.0521206	0.967096	-0.00227218	0.140357	0.0873481	0.395386	0.0119253	2024-01-01	20	282	26	2	0.006	0.001	0.022	NA
rs9260534_ENSG00000204625	ENSG00000204625	8.69563e-09	0.0107701	0.007	0	1.47826e-07	0.504	0.00746525	0.008	0.523445	1	NA	NA	0.991038	1	0.98625	1	0.368904	1	rs9260534	54	chr6_29953464	ENSG00000204625	HCG9	0.0957956	0.091816	0.452662	0.0476654	0.0021459	0.268283	NA	NA	0.275386	0.106378	NA	NA	NA	NA	0.11358	-0.163851	0.579706	-0.0562253	NA	NA	NA	NA	NA	NA	NA	NA	NA	NA	0.893786	0.0148771	0.590614	-0.0502315	0.719367	0.0389512	NA	NA	0.699529	-0.0519172	0.256722	0.0768207	NA	NA	NA	NA	0.589289	0.0415146	0.106198	0.113567	0.327106	-0.0761849	NA	NA	0.761027	0.0185394	0.114903	-0.110071	0.0758689	0.121973	0.429151	0.13261	NA	NA	0.478424	0.0409318	0.25247	0.121097	NA	NA	0.0295119	0.121402	NA	NA	0.081789	0.133897	0.860071	0.0154854	0.321432	0.091152	NA	NA	NA	NA	0.00163296	0.310073	0.00177091	0.252133	0.154313	0.101816	NA	NA	0.581648	0.0305851	0.637717	0.057148	NA	NA	2.78048e-12	0.279624	2024-01-01	20	282	26	2	0.006	0.001	0.022	NA
rs9260534_ENSG00000204632	ENSG00000204632	0.004666	0.00261832	0.002	0	0.079322	0.501	0.00181488	0.002	0.754495	1	NA	NA	0.994722	1	0.991919	1	0.658652	1	rs9260534	54	chr6_29953464	ENSG00000204632	HLA-G	7.35515e-06	0.219753	0.000214864	0.222044	4.09942e-07	0.412248	0.000133822	0.258061	0.0343968	0.195274	4.98508e-07	0.232316	0.00257948	0.30954	0.081975	0.190532	0.00226622	0.274488	0.0017948	0.31317	0.000188457	0.341433	0.108875	0.121397	0.0187415	0.220001	0.179053	0.126444	7.82356e-05	0.368396	0.0028598	0.249071	0.115883	0.149201	0.0145579	0.270868	0.600379	0.0652466	0.0082114	0.17879	5.20204e-09	0.324687	0.000722793	0.347363	0.000462721	0.254164	3.69253e-07	0.294205	0.000397261	0.253263	8.27413e-07	0.253768	1.46341e-06	0.288961	0.0047672	0.1813	0.0098484	0.151308	0.09142	0.247861	0.0442846	0.155232	0.0109326	0.119909	0.0467467	0.25596	7.07627e-05	0.191116	0.000223973	0.201045	0.00167527	0.343157	7.34641e-06	0.273238	0.132453	0.0565902	2.31483e-05	0.36614	7.4658e-07	0.273998	1.23702e-06	0.232768	0.260578	0.0896585	0.00132379	0.282086	0.00410739	0.18006	1.32499e-08	0.321227	0.000171803	0.179627	0.0038838	0.350221	0.000989059	0.329513	0.00243574	0.139218	2024-01-01	20	282	26	2	0.006	0.001	0.022	NA
rs9260534_ENSG00000204642	ENSG00000204642	0.853222	-0.0132703	0.211	0.222	1	0.494	-0.00919829	0.012	0.839167	1	0.985772	1	0.871231	1	0.865692	1	0.850091	1	rs9260534	54	chr6_29953464	ENSG00000204642	HLA-F	0.119018	-0.0372861	0.212021	-0.0316248	0.00208264	-0.211677	0.63014	-0.0137596	0.270592	-0.0482684	0.912516	0.00234871	0.160397	-0.10606	0.98639	0.00114363	0.178694	-0.0777446	4.78642e-05	0.326731	1.96771e-05	0.333102	0.351479	0.0463352	0.404214	0.0439491	0.328411	-0.053166	0.269119	-0.0575103	0.000906594	-0.149548	0.00867548	-0.151006	0.22979	-0.0958271	0.373862	-0.0830542	0.912583	0.00329229	6.98837e-15	-0.351374	0.00291391	-0.156527	0.00313872	-0.108558	7.07317e-06	-0.141836	0.278062	-0.0332971	1.36759e-07	-0.142829	0.034684	-0.0563882	0.681047	0.011854	0.104853	0.0349401	0.110223	-0.161674	2.10812e-07	-0.349181	0.0618267	-0.0358849	0.958311	0.00462991	0.185398	-0.0372612	0.424293	-0.021596	7.42568e-07	-0.295939	0.000571778	-0.161664	0.656455	-0.0246845	0.0632804	-0.087538	1.37538e-05	-0.149778	1.00711e-06	-0.17719	0.000149775	-0.209085	0.00229889	-0.139722	0.000784047	-0.135498	0.00125919	-0.162922	0.286229	-0.0252587	0.0185393	-0.124718	0.00137951	-0.192495	5.4859e-14	-0.255562	2024-01-01	20	282	26	2	0.006	0.001	0.022	NA
rs9260534_ENSG00000204681	ENSG00000204681	0.816136	0.00656063	0.022	0.019	1	0.502	0.00454748	0.004	0.844797	1	1	1	0.826336	1	0.823845	1	0.827943	1	rs9260534	54	chr6_29953464	ENSG00000204681	GABBR1	0.0707587	0.0405331	0.302777	0.0201954	0.967081	0.00151836	0.592598	0.00978548	0.473639	-0.0248045	0.288323	0.0170167	0.047158	-0.0884247	0.945367	-0.00354019	0.894634	0.00577406	0.985839	-0.000735238	0.130115	-0.0694249	0.391869	-0.0342717	0.382525	-0.0429976	0.230318	-0.0373563	0.979895	0.000939554	0.62787	-0.0191231	0.27757	-0.0599192	0.280414	-0.0552485	0.831619	-0.0129828	0.202747	0.0304191	0.505841	-0.0108912	0.352275	-0.0978142	0.77703	0.006935	0.739133	-0.00674033	0.605614	0.0131294	0.397109	-0.0164312	0.360633	-0.0157349	0.105129	0.0355353	0.488751	0.0158102	0.169408	-0.127285	0.80599	0.0102944	0.0284459	0.0442114	0.750786	-0.0186639	0.13973	0.0306942	0.0280165	0.0404903	0.792428	-0.0155008	0.810043	-0.00851493	0.282674	-0.0408202	0.87814	0.00539918	0.83275	0.00424804	0.260925	0.0207874	0.197488	-0.0318553	0.439302	0.033378	0.388795	-0.0213167	0.995832	0.000109333	0.285693	0.0220287	0.649382	0.0233168	0.354771	0.0328205	0.556985	0.0138108	2024-01-01	20	282	26	2	0.006	0.001	0.022	NA
rs9260534_ENSG00000206503	ENSG00000206503	0.0408402	0.168125	1	1	0.694283	0.602	0.116535	0.204	0.00969539	0.164822	0.218545	1	0.0296313	0.503733	0.000647604	0.0110093	0.0572482	0.97322	rs9260534	54	chr6_29953464	ENSG00000206503	HLA-A	4.80083e-15	0.212982	2.38844e-14	0.248964	4.23981e-07	0.333313	1.04319e-10	-0.333022	0.00321188	-0.170137	2.37214e-07	-0.139767	0.0499974	0.152795	0.860886	0.010969	0.0562306	0.0972562	0.0231168	-0.180685	0.0119984	-0.185672	0.830796	-0.0098246	0.812648	0.0108258	0.0647387	0.10924	0.368618	0.0527009	0.730664	0.0176219	0.740854	0.0173049	0.0356161	0.164714	0.00901614	0.232321	3.02357e-05	0.134826	0.0201629	-0.106152	0.908206	-0.00758552	0.41623	-0.0407259	8.92438e-08	0.144289	0.0373925	-0.101477	3.78596e-24	0.345817	0.057046	-0.0751327	7.08167e-07	-0.249168	0.0101594	0.111423	0.327344	-0.114387	8.7956e-14	0.370028	0.158602	0.0365566	0.000294615	0.359946	9.66059e-25	0.338532	0.208188	0.0353781	9.30468e-05	-0.298996	0.00927454	0.114774	0.516884	-0.0359893	0.485652	0.0417444	5.97785e-19	0.265451	3.95124e-29	0.328088	0.0350153	0.0997018	0.492576	0.0376928	0.452944	0.0314982	9.82313e-08	-0.267057	3.22561e-10	-0.219838	0.543337	0.0475376	0.344005	0.0736409	7.71897e-11	0.175843	2024-01-01	20	282	26	2	0.006	0.001	0.022	NA
rs9260534_ENSG00000214922	ENSG00000214922	0.0680193	-0.163095	0.196	0.315	1	0.439	-0.113049	0.122	0.0260885	0.443505	0.222076	1	0.0322145	0.547646	0.0258401	0.439281	0.0366493	0.623038	rs9260534	54	chr6_29953464	ENSG00000214922	HLA-F-AS1	0.00132597	-0.0992355	0.822559	-0.006835	0.0838443	-0.0962091	0.0815169	-0.0557889	0.10629	-0.0815797	0.0157564	-0.0735685	0.358607	0.0985388	0.943528	0.00774564	0.289225	-0.0592651	0.114706	0.167414	0.00218586	0.302003	0.776474	-0.0204792	0.846172	0.0161009	0.184209	0.104845	0.83403	-0.0187772	0.369544	-0.0452883	0.00810657	-0.161577	0.730758	0.0357194	0.11744	-0.196804	0.2013	-0.0448859	0.549117	-0.0210784	0.00819664	0.221557	0.0095563	-0.119358	0.453662	-0.0292985	0.687653	-0.0156562	0.0658271	-0.0681176	0.0427068	-0.065546	0.00280373	-0.143717	0.934488	-0.00357357	0.191033	-0.154312	0.0224643	0.133263	0.567839	-0.0134874	0.572132	-0.0465627	0.224092	-0.0450331	0.000426519	-0.120824	0.000363996	-0.235665	0.0417756	-0.123023	0.00679992	-0.196358	0.000218125	-0.225302	1.29883e-06	-0.189276	2.4483e-05	-0.140703	0.320181	-0.0432425	0.615158	0.0258537	4.92763e-05	-0.194643	0.0264696	-0.102874	1.15766e-06	-0.144006	0.000498619	-0.232934	0.00500833	-0.162594	0.202312	0.0435485	2024-01-01	20	282	26	2	0.006	0.001	0.022	NA
rs9260534_ENSG00000231074	ENSG00000231074	0.622337	0.0247487	0.121	0.093	1	0.513	0.0171545	0.026	0.550847	1	0.45763	1	0.7015	1	0.697368	1	0.621223	1	rs9260534	54	chr6_29953464	ENSG00000231074	HCG18	0.792284	-0.0097916	0.318624	0.035335	0.221412	-0.0582478	0.591165	-0.0224087	0.884156	-0.00902187	0.121218	0.0525192	0.0769332	0.152492	0.272525	0.0710758	0.567268	-0.0385507	0.453613	0.0373682	0.363979	0.038982	0.276266	0.0531367	0.355085	0.0418241	0.838942	-0.0134255	0.856779	0.0129938	0.124252	0.0766895	0.684738	-0.0267727	0.842767	0.0184011	0.357564	0.0698376	0.242149	0.0482419	0.135253	0.0390053	0.503233	-0.0476224	0.997813	-0.000142236	0.466046	0.0331043	0.660527	0.0208444	0.0586369	0.0590199	0.208091	0.0458108	0.360599	0.0380675	0.271633	-0.052933	0.38825	0.131096	0.0578782	0.111134	0.476647	0.0221154	0.0421551	-0.184781	0.502184	-0.0215088	0.91169	-0.00343966	0.600663	0.0305563	0.606369	-0.0219357	0.955161	0.00211392	0.105431	-0.0783054	0.59426	0.0190599	0.774035	-0.00925537	0.856335	0.0104349	0.85992	0.00877139	0.740603	0.0159432	0.650505	-0.0262945	0.249775	-0.0309547	0.674414	0.0307711	0.037008	-0.167148	0.576787	0.0128194	2024-01-01	20	282	26	2	0.006	0.001	0.022	NA
rs9260534_ENSG00000231226	ENSG00000231226	0.58469	-0.0144021	0.008	0.019	1	0.495	-0.00998278	0.01	0.405411	1	1	1	0.456306	1	0.435451	1	0.486675	1	rs9260534	54	chr6_29953464	ENSG00000231226	TRIM31-AS1	NA	NA	NA	NA	0.120559	0.118112	NA	NA	NA	NA	NA	NA	NA	NA	NA	NA	NA	NA	NA	NA	NA	NA	NA	NA	NA	NA	NA	NA	NA	NA	NA	NA	NA	NA	NA	NA	NA	NA	0.197991	0.0733085	NA	NA	NA	NA	NA	NA	0.208569	0.0352818	NA	NA	NA	NA	NA	NA	NA	NA	NA	NA	NA	NA	NA	NA	NA	NA	0.897954	0.014722	NA	NA	NA	NA	NA	NA	NA	NA	NA	NA	0.375181	0.0627445	0.0419727	0.112394	0.636705	-0.0228624	0.524475	0.0318553	NA	NA	0.698241	0.0136942	2.45806e-05	0.309711	NA	NA	NA	NA	0.14208	0.133252	NA	NA	2024-01-01	20	282	26	2	0.006	0.001	0.022	NA
rs9260534_ENSG00000234127	ENSG00000234127	0.517188	0.0417326	0.111	0.093	1	0.51	0.0289268	0.02	0.646237	1	0	0	0.525502	1	0.508006	1	0.561826	1	rs9260534	54	chr6_29953464	ENSG00000234127	TRIM26	0.930771	-0.00223392	0.44266	0.0256813	0.925693	0.0059049	0.075803	-0.0519089	0.998199	0.000108419	0.578245	0.0119851	0.384922	-0.0694936	0.781002	0.0244116	0.542434	-0.0376835	0.176603	-0.076525	0.605333	0.0341575	0.355393	0.0584789	0.750616	-0.0192218	0.481874	-0.0461024	0.939743	0.00492067	0.0933032	0.0877552	0.535486	-0.0458443	0.172575	-0.102196	0.0415133	-0.234359	0.578885	-0.0168834	0.467112	0.0127603	0.409358	-0.0385927	0.218141	-0.044662	0.435974	-0.0180251	0.604449	-0.0152116	0.598595	-0.0122298	0.797762	-0.00617058	0.078151	-0.0590271	0.687964	0.0138444	0.977557	0.00390551	0.708022	0.0214262	0.716285	-0.00851437	0.572865	0.0363611	0.692294	-0.00777285	0.412717	0.0228889	0.751543	-0.0192123	0.572229	0.028148	0.600055	0.0364421	0.0840972	-0.0615951	0.687025	0.00781834	0.460992	-0.0137916	0.214586	-0.0565974	0.0444143	-0.0999352	0.17052	0.0535311	0.000708272	0.0783757	0.0526241	-0.0602202	0.0215691	-0.140739	0.691778	-0.0188215	0.0110081	-0.046863	2024-01-01	20	282	26	2	0.006	0.001	0.022	NA
rs9260534_ENSG00000241370	ENSG00000241370	0.561335	-0.0294748	0.144	0.185	1	0.481	-0.0204304	0.038	0.42955	1	0	0	0.675474	1	0.66338	1	0.560121	1	rs9260534	54	chr6_29953464	ENSG00000241370	RPP21	0.265978	0.0263658	0.772392	-0.00845901	0.511169	-0.0269064	0.329577	-0.0299515	0.340984	-0.0349534	0.15997	-0.0266284	0.920385	-0.00522677	0.833964	-0.0120974	0.160959	0.0508406	0.688128	0.0140965	0.973041	0.00157013	0.526908	0.0270829	0.252278	-0.0460652	0.564706	0.0245108	0.0987577	0.0807029	0.84008	-0.00673105	0.911655	-0.00450928	0.774046	-0.0153296	0.813543	0.0166321	0.627408	-0.013253	0.750475	-0.00778002	0.681665	-0.024365	0.717967	-0.0123119	0.357063	-0.0264592	0.432922	0.023602	0.834131	-0.00540513	0.972825	0.000947864	0.403176	-0.0274097	0.00143236	-0.0892384	0.370374	-0.10056	0.708558	-0.0208287	0.185879	-0.0258631	0.478441	0.0383213	0.270676	-0.0181263	0.437389	-0.0178835	0.0377333	0.12366	0.850094	0.00545789	0.459403	-0.0354486	0.858142	-0.00832458	0.700837	-0.00869126	0.537771	-0.0122547	0.193279	0.0693329	0.923991	-0.0039354	0.141526	-0.0511226	0.267396	0.038962	0.036086	0.0548878	0.698619	0.0232663	0.659157	0.027573	0.221039	-0.0231336	2024-01-01	20	282	26	2	0.006	0.001	0.022	NA
rs9260534_ENSG00000270604	ENSG00000270604	0.802202	0.0100383	0.043	0.037	1	0.503	0.00695803	0.006	0.831285	1	0	0	0.803967	1	0.801622	1	0.812049	1	rs9260534	54	chr6_29953464	ENSG00000270604	HCG17	0.899514	0.00645042	0.587265	0.0310652	0.2554	0.0934209	0.968497	0.00263145	0.653803	-0.038533	0.582918	0.0262423	0.728773	0.0383524	0.0237345	-0.24417	0.450281	0.0661287	0.620971	-0.0489745	0.479341	0.0686132	0.524121	0.0543994	0.484595	0.0589099	0.875085	0.0136652	0.3626	0.0807163	0.767677	0.0245647	0.0677393	0.177878	0.733277	-0.0340399	0.459856	0.0908009	0.297859	-0.0715054	0.901186	0.00683964	NA	NA	0.16027	-0.101089	0.493835	0.0422944	0.338815	-0.0673687	0.796465	-0.0151817	0.717389	0.0200008	0.51744	0.0419506	0.00819725	-0.169126	0.267527	0.222025	0.529791	-0.053229	0.248339	-0.0653353	0.150868	-0.174113	0.767021	-0.0129982	0.53175	-0.031847	0.182897	-0.132289	0.320971	-0.0732035	0.342366	0.0697715	0.72795	0.0307234	0.615181	-0.0279115	0.345355	-0.0493155	0.127042	0.150086	0.481251	-0.058721	0.235975	0.0870349	0.673609	-0.0311744	0.00838719	-0.132452	0.891142	-0.0137458	0.519348	-0.0638351	NA	NA	2024-01-01	20	282	26	2	0.006	0.001	0.022	NA
rs9260534_ENSG00000272236	ENSG00000272236	4.3087e-05	0.00588456	0.004	0	0.000732479	0.502	0.00407886	0.004	0.647755	1	0.93732	1	0.994416	1	0.991415	1	0.519365	1	rs9260534	54	chr6_29953464	ENSG00000272236	NA	NA	NA	NA	NA	NA	NA	0.198854	0.0661798	0.211141	0.0996759	0.0112722	0.116933	NA	NA	NA	NA	NA	NA	NA	NA	NA	NA	NA	NA	NA	NA	NA	NA	NA	NA	NA	NA	NA	NA	NA	NA	NA	NA	NA	NA	NA	NA	0.0617121	0.212361	0.343211	0.0647001	NA	NA	0.106356	0.10452	NA	NA	0.344087	0.0528186	NA	NA	NA	NA	NA	NA	NA	NA	0.000273361	0.154315	NA	NA	NA	NA	0.0164723	0.128395	0.723903	0.0327713	NA	NA	NA	NA	0.208511	0.0996972	NA	NA	NA	NA	0.302018	0.0951682	0.180291	0.1084	NA	NA	NA	NA	NA	NA	0.80906	0.0227941	0.0208515	0.192413	NA	NA	2024-01-01	20	282	26	2	0.006	0.001	0.022	NA
rs9260534_ENSG00000281831	ENSG00000281831	0.00155865	0.00327216	0.002	0	0.026497	0.501	0.00226809	0.002	0.726436	1	NA	NA	0.994637	1	0.991781	1	0.621322	1	rs9260534	54	chr6_29953464	ENSG00000281831	HCP5B	0.802152	0.0128059	0.975747	0.00179824	0.722946	-0.0311656	0.0414653	0.138209	0.550502	-0.0554871	0.23769	0.0569657	0.067514	0.208257	0.00821846	0.271769	0.00373815	0.265394	4.06126e-18	0.795227	1.68459e-16	0.736431	0.000895212	0.28733	0.00193857	0.304469	0.0697486	0.183032	5.37348e-09	0.511146	0.000694367	0.270008	0.0683922	0.187516	0.0122278	0.253007	0.388381	0.104526	0.0816497	-0.113276	NA	NA	0.437376	-0.08721	0.774411	0.0215174	0.818066	0.0155071	0.614482	0.0342053	0.109249	0.0826846	0.0635697	0.102451	0.067998	0.116717	0.0196471	0.144208	0.734395	0.0674512	0.0985901	-0.129646	0.236841	-0.0614108	0.229327	-0.132611	0.361449	0.0425122	0.770018	-0.0147994	0.0388007	-0.218703	0.260761	0.0817816	0.603835	0.0420931	0.434871	-0.0668195	0.79842	0.0141422	0.263968	0.0566119	0.538907	-0.0634324	0.480487	-0.0587484	0.426875	-0.0578731	0.0238128	0.165156	0.0126591	0.124317	0.0667739	-0.21694	0.995541	-0.000535634	6.53202e-05	-0.193644	2024-01-01	20	282	26	2	0.006	0.001	0.022	NA
rs9260534_ENSG00000285761	ENSG00000285761	2.50686e-16	0.0221057	0.015	0	4.26166e-15	0.508	0.0153225	0.016	0.361288	1	0.649353	1	0.990588	1	0.9778	1	0.199568	1	rs9260534	54	chr6_29953464	ENSG00000285761	NA	NA	NA	NA	NA	NA	NA	NA	NA	NA	NA	NA	NA	NA	NA	NA	NA	NA	NA	NA	NA	NA	NA	NA	NA	NA	NA	NA	NA	NA	NA	NA	NA	NA	NA	NA	NA	NA	NA	NA	NA	NA	NA	NA	NA	NA	NA	NA	NA	NA	NA	NA	NA	NA	NA	NA	NA	NA	NA	NA	NA	NA	NA	NA	NA	NA	NA	NA	NA	NA	NA	NA	NA	NA	NA	NA	NA	NA	NA	NA	NA	NA	NA	NA	NA	NA	NA	NA	NA	NA	NA	NA	NA	NA	NA	NA	NA	NA	NA	2024-01-01	20	282	26	2	0.006	0.001	0.022	NA
rs9260734_ENSG00000066379	ENSG00000066379	0.37722	0.0929567	0.515	0.471	1	0.534	0.0644326	0.068	0.366787	1	0.820746	1	0.410927	1	0.372574	1	0.384334	1	rs9260734	51	chr6_29964888	ENSG00000066379	POLR1H	0.00411847	0.108741	0.0130886	0.0978753	0.0237879	0.174226	0.0364007	0.117099	0.158764	0.114993	0.530283	0.0257467	0.397519	0.0967291	0.37901	0.0974247	0.351359	0.0910485	0.0942381	0.133378	0.0772117	0.174492	0.0110947	0.262977	0.485544	0.0626781	0.0689341	0.18845	0.862285	0.014548	0.242861	0.0812973	0.856357	0.0169746	0.0840729	0.169116	0.170482	0.154514	0.491159	0.0325055	0.00113565	0.159657	0.39739	0.0712131	0.000720491	0.226259	0.174345	0.0640285	0.587429	0.0358971	0.0187826	0.108301	0.0113849	0.130321	0.839657	0.011466	0.426846	0.0381717	0.998227	0.000359514	0.954876	-0.00488803	0.0108386	0.108404	0.0114429	0.206925	0.0881023	0.0628476	0.00788687	0.108485	0.472015	0.0883625	0.577121	0.0311196	0.00456008	0.226557	0.111881	0.12709	0.015493	0.0947055	2.41305e-06	0.156063	0.403329	0.0617617	0.0633532	0.104388	0.282061	0.0633616	0.00397584	0.160674	0.000266873	0.180522	0.717958	0.0465452	0.236161	0.124146	0.000702865	0.108204	0/0	492	0	25	0	NA	NA	NA	NA
rs9260734_ENSG00000204599	ENSG00000204599	0.853893	-0.00463461	0.015	0.02	1	0.498	-0.00321246	0.004	0.811104	1	1	1	0.86405	1	0.856206	1	0.846013	1	rs9260734	51	chr6_29964888	ENSG00000204599	TRIM39	0.141591	0.0511669	0.0830226	0.0721202	0.720431	0.0309728	0.861291	0.0076197	0.0670468	0.116927	0.0558734	0.0534604	0.55304	-0.0770815	0.403278	-0.0851164	0.94162	0.00594057	0.330309	-0.0715456	0.730642	0.0292457	0.728326	0.0275025	0.527642	0.0558045	0.31229	-0.0760881	0.285139	0.100213	0.933235	-0.00752611	0.660772	0.0403003	0.954924	-0.00632725	0.413356	-0.0711375	0.345468	-0.0479944	0.0101922	0.0979264	0.823761	-0.023086	0.0590696	0.0757826	0.112126	0.0519349	0.237003	0.045953	0.076923	0.0582192	0.913706	-0.00302107	0.681708	0.0202205	0.542959	0.034936	0.416834	0.142081	0.214884	0.080497	0.881316	0.0052628	0.740885	-0.0298354	0.711628	-0.010578	0.0371536	0.0786681	0.814678	-0.0205831	0.0151461	0.122462	0.759467	0.0180415	0.958112	-0.00325693	0.0466099	0.0768267	0.125418	0.0548305	0.93324	0.00502993	0.418343	0.0508961	0.753602	-0.0140362	0.00174567	0.101888	0.37973	0.0259869	0.651871	0.0501591	0.0372002	0.242079	0.206928	0.0329686	0/0	492	0	25	0	NA	NA	NA	NA
rs9260734_ENSG00000204619	ENSG00000204619	0.6679	-0.012062	0.011	0.02	1	0.496	-0.00836077	0.008	0.56731	1	NA	NA	0.574403	1	0.574387	1	0.604255	1	rs9260734	51	chr6_29964888	ENSG00000204619	PPP1R11	0.264827	0.0305987	0.804537	0.00966743	0.347528	-0.0641689	0.00853254	0.0826128	0.128038	-0.0748792	0.0858126	-0.0401271	0.393852	-0.0641913	0.336554	0.0646303	0.632929	-0.0346618	0.059102	0.145639	0.00338657	0.229325	0.614594	0.026255	0.4125	0.0417544	0.517261	-0.0355543	0.462996	-0.0502663	0.00619449	-0.130364	0.718015	-0.0280736	0.172873	-0.155591	0.190856	0.134137	0.513624	0.0215407	0.588818	-0.0133758	0.667089	0.0327864	0.69753	0.0185101	0.363279	-0.0269973	0.379504	-0.0254599	0.326865	-0.0314529	0.190501	-0.0323766	0.700611	-0.012853	0.0801327	-0.0494681	0.73413	-0.0349383	0.415313	0.0434189	0.429671	0.0208871	0.759289	0.0209037	0.643383	-0.00963714	0.460416	0.0164359	0.848654	-0.0162316	0.697195	0.0205003	0.32107	0.0720025	0.828287	0.0107073	0.534119	0.0161078	0.955611	-0.00121806	0.866418	-0.00733628	0.320459	0.0612598	0.122901	0.0683984	2.10852e-05	0.16259	0.00805852	0.0644076	0.564177	-0.0534297	0.272862	0.109676	0.00726621	0.0525464	0/0	492	0	25	0	NA	NA	NA	NA
rs9260734_ENSG00000204625	ENSG00000204625	8.69598e-09	0.0107628	0.007	0	1.47832e-07	0.504	0.00746019	0.008	0.535365	1	NA	NA	0.991291	1	0.986638	1	0.382629	1	rs9260734	51	chr6_29964888	ENSG00000204625	HCG9	0.647572	0.0349192	0.318874	0.0830427	0.489186	-0.0878741	NA	NA	0.90914	0.0149269	NA	NA	NA	NA	0.823642	0.0335687	0.666844	0.0644896	NA	NA	NA	NA	NA	NA	NA	NA	NA	NA	0.334944	-0.163534	0.0713397	0.245665	0.707793	0.0610803	NA	NA	0.346512	0.155991	0.346833	-0.0907207	NA	NA	NA	NA	0.907599	0.0123312	0.570503	0.0573907	0.0323143	0.239709	NA	NA	0.0570369	0.159929	0.678873	0.0379517	0.379983	-0.0797367	0.0379019	0.437998	NA	NA	0.275688	0.0873742	0.649472	0.0560913	NA	NA	0.748889	-0.0247881	NA	NA	0.965311	-0.00456553	0.781998	-0.0334696	0.0515859	0.244515	NA	NA	NA	NA	0.128725	-0.207391	0.465755	-0.0832169	0.26719	0.112254	NA	NA	0.948707	0.00484417	0.411277	-0.167685	NA	NA	0.0732699	-0.102163	0/0	492	0	25	0	NA	NA	NA	NA
rs9260734_ENSG00000204632	ENSG00000204632	0.00466601	0.00261654	0.002	0	0.0793222	0.501	0.00181365	0.002	0.761309	1	NA	NA	0.994871	1	0.992148	1	0.667737	1	rs9260734	51	chr6_29964888	ENSG00000204632	HLA-G	0.499644	0.0462353	0.585368	0.0433381	0.269271	-0.133335	0.80414	0.0232796	0.969942	-0.00468724	0.67944	-0.0276487	0.147667	-0.216216	0.0704219	-0.286677	0.0743495	-0.23906	0.514472	-0.0930496	0.000983825	-0.419138	0.00716581	-0.299201	0.534157	-0.0882306	0.822374	0.0287756	0.1106	-0.232638	0.0129976	-0.305297	0.71775	-0.0517962	0.224349	0.201356	0.652553	-0.0692352	0.336001	0.093055	0.382761	0.0672716	0.30093	-0.13272	0.270228	0.111706	0.722511	-0.0301546	0.0516048	0.202748	0.623349	0.0343869	0.773305	0.0242306	0.198597	0.108786	0.275738	0.0846634	0.80661	0.0467785	0.461493	0.0832661	0.0788354	0.115212	0.325219	-0.148268	0.956609	0.00359387	0.713447	0.027909	0.471129	0.12189	0.457293	-0.0628386	0.00746732	-0.137705	0.65192	0.0548503	0.842184	0.0152812	0.772723	-0.0181116	0.585789	0.0594913	0.0547861	-0.237852	0.0730348	0.159823	0.0023874	-0.227763	0.0011265	0.211553	0.264911	0.231548	0.267081	0.190981	0.224752	0.078244	0/0	492	0	25	0	NA	NA	NA	NA
rs9260734_ENSG00000204642	ENSG00000204642	0.599321	-0.0308325	0.211	0.255	1	0.48	-0.0213714	0.04	0.491473	1	0.198255	1	0.713377	1	0.70085	1	0.599643	1	rs9260734	51	chr6_29964888	ENSG00000204642	HLA-F	5.33286e-08	0.1777	0.00109525	0.108004	0.166331	0.138104	4.32167e-05	0.158439	0.000570289	0.199019	0.000623565	0.104014	0.337154	-0.103958	0.733152	0.0330719	0.899671	0.0107845	0.14682	-0.167466	0.0103023	-0.282018	0.930422	0.00643431	0.812141	-0.0188316	0.716455	0.0268626	0.747733	-0.0255772	0.989135	0.000914921	0.123744	0.134289	0.149084	0.169916	0.105446	0.185698	0.000339654	0.151444	2.23523e-07	0.324086	4.41631e-06	0.287957	0.0152684	0.12348	0.00018062	0.170718	1.47452e-05	0.189172	0.00316545	0.108463	0.000176553	0.137516	0.000609017	0.128304	0.0189417	0.0665514	0.497916	-0.088953	0.165701	0.141035	0.00370327	0.0772296	0.150972	0.147362	0.000714794	0.129454	0.000974467	0.12276	0.0443055	0.190258	4.67166e-05	0.258737	0.0867408	0.130432	0.000774984	0.215001	0.0108229	0.120884	8.9732e-09	0.268067	0.0436474	0.155058	0.00870323	0.168542	0.000655754	0.194385	8.13617e-24	0.60794	4.03107e-07	0.160828	0.458596	0.0668857	0.124822	0.15827	0.00227673	0.147927	0/0	492	0	25	0	NA	NA	NA	NA
rs9260734_ENSG00000204681	ENSG00000204681	0.869692	0.00499624	0.022	0.02	1	0.501	0.00346313	0.002	0.890735	1	1	1	0.870884	1	0.86891	1	0.875749	1	rs9260734	51	chr6_29964888	ENSG00000204681	GABBR1	0.157677	-0.0438891	0.0898973	-0.0435884	0.747497	0.0170169	0.702739	-0.00958709	0.738231	-0.0154972	0.0750045	-0.0407703	0.225852	0.0776102	0.367095	0.0673232	0.708475	0.0240441	0.837509	0.0118821	0.540457	0.0389902	0.0334064	0.125278	0.887379	-0.0104885	0.204569	0.0536075	0.482216	0.0399114	0.816539	0.0134181	0.0299447	0.178862	0.00721686	0.200264	0.028858	0.162545	0.342825	-0.0322612	0.213194	0.0276718	0.663323	-0.0560451	0.676124	0.0141293	0.0810936	-0.0505883	0.623574	-0.0180365	0.580684	-0.0143768	0.34551	-0.0224344	0.00520312	-0.079953	0.285283	-0.032178	0.337664	-0.114477	0.318407	-0.0608677	0.0372812	-0.0583712	0.223241	-0.0830369	0.18961	-0.0372182	0.0145297	-0.0623352	0.217977	-0.110033	0.259066	-0.0543226	0.151439	0.0749651	0.376313	0.042688	0.479953	-0.0194264	0.787899	-0.00643264	0.678763	-0.0140368	0.363576	-0.0547735	0.161174	-0.0489623	0.972653	-0.00093183	0.359246	-0.0256611	0.805532	-0.0212644	0.150978	-0.0855955	0.00309804	-0.0969517	0/0	492	0	25	0	NA	NA	NA	NA
rs9260734_ENSG00000206503	ENSG00000206503	0.0918652	-0.117368	1	1	1	0.446	-0.081353	0.108	0.183873	1	0.339282	1	0.127153	1	0.0107787	0.183238	0.106407	1	rs9260734	51	chr6_29964888	ENSG00000206503	HLA-A	5.28271e-07	-0.192094	4.95814e-05	-0.178421	2.42563e-06	-0.448307	0.0038874	-0.209806	0.969704	-0.00297292	0.00683057	-0.10563	9.50609e-06	-0.475494	0.081967	-0.156598	0.00623084	-0.204294	0.00839179	-0.292312	2.16051e-05	-0.427328	0.00521928	-0.187833	0.00678427	-0.183254	0.00781717	-0.21197	0.00012502	-0.333868	0.00419433	-0.212153	0.255091	-0.0893118	0.961039	-0.00572281	0.110088	-0.177579	0.00181059	-0.144348	0.00283137	-0.184967	0.859771	-0.0142092	0.0163877	-0.16527	0.015003	-0.0960626	0.0254456	-0.157353	2.35299e-08	-0.266097	1.62292e-06	-0.258434	1.80727e-05	-0.283742	3.49828e-10	-0.349786	0.799988	-0.0381243	0.545673	-0.0473463	0.00716514	-0.0965435	0.00231535	-0.355278	3.04103e-17	-0.38498	3.92985e-06	-0.177757	0.164461	-0.166021	6.98272e-06	-0.266136	0.00256927	-0.228006	0.612881	-0.041565	6.72652e-05	-0.168458	1.00462e-06	-0.193897	0.0465005	-0.128854	0.338877	-0.0733573	0.00484596	-0.16608	0.00105451	-0.216649	0.235864	-0.0572811	0.243665	-0.153149	0.247964	-0.151342	0.0692176	-0.0698155	0/0	492	0	25	0	NA	NA	NA	NA
rs9260734_ENSG00000214922	ENSG00000214922	0.151859	0.08428	0.199	0.098	1	0.547	0.0584185	0.094	0.0912178	1	0.000992403	0.0168708	0.309532	1	0.300936	1	0.142119	1	rs9260734	51	chr6_29964888	ENSG00000214922	HLA-F-AS1	0.146587	0.0623531	0.100005	0.0657117	0.00114508	0.257522	7.17107e-06	0.194812	0.0792293	0.118614	0.201489	0.0557787	0.993251	0.00130101	0.226131	-0.190971	0.770859	0.0240685	0.817199	0.0344709	0.908683	-0.0158756	0.912093	-0.0117858	0.462651	-0.0914741	0.562398	0.062259	0.221463	-0.166598	0.436843	-0.0575327	0.243677	-0.108121	0.208324	0.192356	0.133117	0.233188	0.578541	0.0278013	0.150457	-0.0686776	0.152173	-0.148194	4.47651e-05	0.257216	0.584394	0.0307246	0.000976209	0.183775	0.000709254	0.167337	1.20064e-05	0.193779	0.0203305	0.14665	0.0337937	0.12131	0.445787	-0.116083	0.00156846	0.267154	0.00689659	0.0882374	0.526028	0.0608013	0.598037	-0.0266683	0.0112682	0.120752	0.0205025	0.236294	3.32726e-05	0.336752	0.0167143	0.239542	1.67394e-07	0.429306	0.986344	-0.00092734	0.298486	0.045155	0.580269	0.0329338	0.373431	-0.0639106	0.00135683	0.218535	0.00211171	0.184268	4.45706e-12	0.274733	0.124293	0.177202	0.000630788	0.330947	3.59496e-05	-0.196158	0/0	492	0	25	0	NA	NA	NA	NA
rs9260734_ENSG00000231074	ENSG00000231074	0.0492434	0.095045	0.121	0.059	0.837138	0.531	0.0658802	0.062	0.171677	1	0	0	0.170144	1	0.166899	1	0.122669	1	rs9260734	51	chr6_29964888	ENSG00000231074	HCG18	0.411842	0.0422163	0.227587	0.0561138	0.298197	0.0712434	0.185392	0.0757968	0.507557	0.0549001	0.274174	0.0530358	0.960073	0.00621829	0.821037	-0.021257	0.0883284	0.168724	0.525814	0.0442615	0.571671	0.0336582	0.377845	0.0637339	0.732281	0.0232709	0.405582	0.0744712	0.382995	0.0956381	0.218424	0.0901098	0.346087	0.0932671	0.884228	-0.0199691	0.108315	0.14974	0.0223035	0.133754	0.0176211	-0.0840488	0.00659523	-0.232951	0.919085	0.00728221	0.358542	0.0598747	0.00484759	0.191871	0.104438	0.0679984	0.00100635	0.164406	0.389595	0.0469501	0.0471195	0.125844	0.884149	0.0285009	0.150468	0.12308	0.071686	0.0775986	0.157409	0.150269	0.378064	0.038557	0.447707	0.0325995	0.989138	-0.00120921	0.149966	0.0832269	0.856425	0.00936604	0.68886	-0.0266535	0.131915	0.0736371	0.447368	0.0316476	0.989943	0.000993497	0.19979	0.0888496	0.634594	-0.0323693	0.0200378	0.174424	0.0163341	0.0874085	0.546284	-0.0743635	0.908902	-0.015596	0.301729	0.0331726	0/0	492	0	25	0	NA	NA	NA	NA
rs9260734_ENSG00000231226	ENSG00000231226	1.29481e-09	0.0123865	0.008	0	2.20118e-08	0.504	0.00858568	0.008	0.511395	1	0.836512	1	0.991206	1	0.986498	1	0.355136	1	rs9260734	51	chr6_29964888	ENSG00000231226	TRIM31-AS1	NA	NA	NA	NA	0.313857	0.110303	NA	NA	NA	NA	NA	NA	NA	NA	NA	NA	NA	NA	NA	NA	NA	NA	NA	NA	NA	NA	NA	NA	NA	NA	NA	NA	NA	NA	NA	NA	NA	NA	0.635514	0.0384603	NA	NA	NA	NA	NA	NA	0.119309	0.062727	NA	NA	NA	NA	NA	NA	NA	NA	NA	NA	NA	NA	NA	NA	NA	NA	0.243698	-0.155275	NA	NA	NA	NA	NA	NA	NA	NA	NA	NA	0.454758	0.072569	0.793747	0.0198032	0.582775	-0.0343632	0.0153895	0.164145	NA	NA	0.651665	0.0225526	0.0251565	-0.216015	NA	NA	NA	NA	0.87223	-0.0247089	NA	NA	0/0	492	0	25	0	NA	NA	NA	NA
rs9260734_ENSG00000234127	ENSG00000234127	0.985961	0.00862349	0.111	0.118	1	0.497	0.00597735	0.006	0.904826	1	0	0	0.898105	1	0.892655	1	0.986552	1	rs9260734	51	chr6_29964888	ENSG00000234127	TRIM26	0.32293	-0.0351597	0.478921	-0.0310993	0.354903	-0.0840691	0.125061	0.0616313	0.234443	0.0763233	0.697187	-0.0119989	0.943807	-0.00807593	0.567693	0.0725829	0.319261	0.0908088	0.23742	0.0936623	0.608931	-0.0468311	0.958745	-0.00485022	0.570231	0.0515506	0.639834	-0.0416579	0.463974	0.0726123	0.00441218	0.216426	0.358975	0.10193	0.712956	0.0409214	0.302484	0.147623	0.639216	0.0202986	0.324882	-0.0234684	0.30871	-0.0581731	0.737463	0.0168144	0.430532	0.0261973	0.367232	0.0382478	0.961298	0.00151196	0.396536	0.028198	0.697685	0.0170995	0.981923	0.00103059	0.481321	-0.125044	0.113804	-0.131394	0.489604	-0.0224739	0.924051	-0.00715806	0.537847	-0.016514	0.426379	-0.030781	0.961088	-0.00450301	0.00922016	-0.175405	0.687	0.038568	0.0858237	-0.0840263	0.540863	-0.0162254	0.135052	-0.0361028	0.707923	0.0234233	0.663375	-0.0303911	0.99638	-0.00025107	0.992807	0.000273893	0.0535066	-0.081376	0.714292	-0.0382181	0.593255	0.0427139	0.824561	-0.00573105	0/0	492	0	25	0	NA	NA	NA	NA
rs9260734_ENSG00000241370	ENSG00000241370	0.623928	0.0307913	0.145	0.118	1	0.513	0.0213429	0.026	0.594406	1	0.922588	1	0.67412	1	0.665039	1	0.628701	1	rs9260734	51	chr6_29964888	ENSG00000241370	RPP21	0.115826	0.0515526	0.155577	0.054462	0.0980538	0.0970579	0.317651	0.0421641	0.330928	0.0477782	0.297151	0.0282699	0.133316	-0.111645	0.482106	0.0586555	0.151358	0.0767538	0.57776	-0.0273369	0.404172	0.0536161	0.387771	0.0546788	0.629903	0.0291814	0.694756	-0.0226786	0.951877	0.00452205	0.113286	0.0771247	0.10545	0.098415	0.395864	0.0669107	0.778838	-0.0244449	0.745497	0.0126154	0.198442	0.0427119	0.793516	0.0190122	0.308997	0.0478585	0.775042	0.0118003	0.490396	0.0300029	0.93411	-0.00286171	0.768251	0.011328	0.203818	0.0545599	0.0188025	0.0870837	0.492015	-0.0990912	0.945171	-0.00558649	0.136531	0.0404096	0.502532	0.0421845	0.330049	0.021879	0.0865098	0.0545943	0.696556	-0.0355867	0.722994	-0.0139241	0.00709276	0.176138	0.305503	0.0653702	0.156822	0.0437543	0.230611	0.030796	0.49106	-0.0502963	0.768186	0.0169857	0.434526	0.038491	0.0800283	0.0797211	0.503907	0.0237855	0.719082	-0.0363879	0.347101	0.0988847	0.822575	0.00593291	0/0	492	0	25	0	NA	NA	NA	NA
rs9260734_ENSG00000270604	ENSG00000270604	0.843885	-0.0203116	0.043	0.039	1	0.501	-0.0140789	0.002	0.920232	1	0.000418735	0.00711849	0.624936	1	0.618311	1	0.809054	1	rs9260734	51	chr6_29964888	ENSG00000270604	HCG17	0.178945	-0.0949319	0.115319	-0.118165	0.407216	-0.0978971	0.884056	0.0133457	0.495792	-0.0783204	0.478611	-0.048425	0.224486	-0.191478	0.876669	-0.0245059	0.916641	-0.013538	0.756005	-0.0430599	0.543416	-0.0816396	0.536283	-0.0781614	0.0818488	-0.219257	0.33264	-0.1141	0.0930261	-0.226194	0.0542569	-0.233269	0.212279	-0.183208	0.000322223	-0.514602	0.0886388	-0.25651	0.0506943	-0.190633	0.529505	-0.0470549	NA	NA	0.209604	-0.124809	0.527505	0.0560981	0.414315	-0.0831127	0.221511	0.0964147	0.992203	-0.000746205	0.55646	-0.0499508	0.251215	-0.0972739	0.567225	-0.147622	0.959162	0.00632617	0.97576	0.00238987	0.71644	-0.0514354	0.29774	-0.0623285	0.0522371	-0.136658	0.0329217	-0.320426	0.0970725	-0.166196	0.175247	-0.136996	0.554057	-0.0716611	0.982445	0.00167093	0.138181	-0.100072	0.0930368	-0.225687	0.668322	-0.0499342	0.148004	-0.150167	0.110605	0.153006	0.492289	-0.0469471	0.720048	0.060582	0.0376255	0.344101	NA	NA	0/0	492	0	25	0	NA	NA	NA	NA
rs9260734_ENSG00000272236	ENSG00000272236	4.30874e-05	0.00588056	0.004	0	0.000732486	0.502	0.00407609	0.004	0.657165	1	0.942108	1	0.991657	1	0.987242	1	0.531273	1	rs9260734	51	chr6_29964888	ENSG00000272236	NA	NA	NA	NA	NA	NA	NA	0.284932	-0.0756821	0.151359	-0.15301	0.0115376	-0.16671	NA	NA	NA	NA	NA	NA	NA	NA	NA	NA	NA	NA	NA	NA	NA	NA	NA	NA	NA	NA	NA	NA	NA	NA	NA	NA	NA	NA	NA	NA	0.798148	-0.0357897	0.496228	-0.064181	NA	NA	0.0305621	-0.201934	NA	NA	0.44334	-0.059142	NA	NA	NA	NA	NA	NA	NA	NA	0.0100779	-0.152073	NA	NA	NA	NA	5.20884e-05	-0.298265	0.355975	0.130037	NA	NA	NA	NA	0.962477	0.00512668	NA	NA	NA	NA	0.384878	0.10962	0.301103	-0.117008	NA	NA	NA	NA	NA	NA	0.619857	0.0787393	0.52429	0.0902942	NA	NA	0/0	492	0	25	0	NA	NA	NA	NA
rs9260734_ENSG00000281831	ENSG00000281831	0.00155865	0.00326994	0.002	0	0.0264971	0.501	0.00226655	0.002	0.733962	1	NA	NA	0.994789	1	0.992013	1	0.631242	1	rs9260734	51	chr6_29964888	ENSG00000281831	HCP5B	0.649673	0.0321252	0.924944	-0.00731638	0.0193325	-0.293415	0.0111513	-0.235875	0.911132	-0.0138952	0.168088	-0.0950877	0.785699	-0.0446383	0.342802	-0.142946	0.219378	0.167716	0.0759357	-0.258489	0.000986611	-0.442173	0.840066	-0.0262679	0.490978	0.103355	0.368317	-0.123854	0.774908	0.0407268	0.865338	0.0201385	0.422868	0.124607	0.0262788	-0.332794	0.225373	-0.180988	0.407256	0.0768748	NA	NA	0.508295	0.0908463	0.019333	0.241312	0.079494	0.169364	0.899014	0.0124582	0.977746	-0.00193407	0.718061	-0.0276076	0.749974	0.0267792	0.163071	-0.114064	0.885169	0.036838	0.376925	0.101375	0.484514	0.0504214	0.318493	0.128168	0.276128	0.0692334	0.281307	-0.0754863	0.519565	-0.104449	0.0505175	-0.192969	0.0156147	-0.268169	0.356639	0.108158	0.521323	0.0485527	0.752267	-0.0206847	0.151862	0.201639	0.839143	-0.0236319	0.166759	0.142274	0.0272614	0.209546	0.500477	0.0456945	0.607449	0.10311	0.801635	0.040562	0.0729675	0.122288	0/0	492	0	25	0	NA	NA	NA	NA
rs9260734_ENSG00000285761	ENSG00000285761	2.50729e-16	0.0220908	0.015	0	4.26239e-15	0.508	0.0153122	0.016	0.375146	1	0.670193	1	0.990854	1	0.978427	1	0.212608	1	rs9260734	51	chr6_29964888	ENSG00000285761	NA	NA	NA	NA	NA	NA	NA	NA	NA	NA	NA	NA	NA	NA	NA	NA	NA	NA	NA	NA	NA	NA	NA	NA	NA	NA	NA	NA	NA	NA	NA	NA	NA	NA	NA	NA	NA	NA	NA	NA	NA	NA	NA	NA	NA	NA	NA	NA	NA	NA	NA	NA	NA	NA	NA	NA	NA	NA	NA	NA	NA	NA	NA	NA	NA	NA	NA	NA	NA	NA	NA	NA	NA	NA	NA	NA	NA	NA	NA	NA	NA	NA	NA	NA	NA	NA	NA	NA	NA	NA	NA	NA	NA	NA	NA	NA	NA	NA	NA	0/0	492	0	25	0	NA	NA	NA	NA
rs9260735_ENSG00000066379	ENSG00000066379	0.55073	0.0709501	0.514	0.519	1	0.511	0.0491789	0.022	0.675494	1	0.101131	1	0.361594	1	0.321083	1	0.578009	1	rs9260735	108	chr6_29964907	ENSG00000066379	POLR1H	NA	NA	NA	NA	NA	NA	NA	NA	NA	NA	NA	NA	NA	NA	NA	NA	NA	NA	NA	NA	NA	NA	NA	NA	NA	NA	NA	NA	NA	NA	NA	NA	NA	NA	NA	NA	NA	NA	NA	NA	NA	NA	NA	NA	NA	NA	NA	NA	NA	NA	NA	NA	NA	NA	NA	NA	NA	NA	NA	NA	NA	NA	NA	NA	NA	NA	NA	NA	NA	NA	NA	NA	NA	NA	NA	NA	NA	NA	NA	NA	NA	NA	NA	NA	NA	NA	NA	NA	NA	NA	NA	NA	NA	NA	NA	NA	NA	NA	0/0	464	1	33	0	NA	NA	NA	NA
rs9260735_ENSG00000204599	ENSG00000204599	0.84524	-0.00311488	0.015	0.019	1	0.498	-0.00215907	0.004	0.796774	1	0	0	0.867441	1	0.860209	1	0.841024	1	rs9260735	108	chr6_29964907	ENSG00000204599	TRIM39	NA	NA	NA	NA	NA	NA	NA	NA	NA	NA	NA	NA	NA	NA	NA	NA	NA	NA	NA	NA	NA	NA	NA	NA	NA	NA	NA	NA	NA	NA	NA	NA	NA	NA	NA	NA	NA	NA	NA	NA	NA	NA	NA	NA	NA	NA	NA	NA	NA	NA	NA	NA	NA	NA	NA	NA	NA	NA	NA	NA	NA	NA	NA	NA	NA	NA	NA	NA	NA	NA	NA	NA	NA	NA	NA	NA	NA	NA	NA	NA	NA	NA	NA	NA	NA	NA	NA	NA	NA	NA	NA	NA	NA	NA	NA	NA	NA	NA	0/0	464	1	33	0	NA	NA	NA	NA
rs9260735_ENSG00000204619	ENSG00000204619	0.569816	-0.01064	0.011	0.019	1	0.496	-0.00737509	0.008	0.465841	1	NA	NA	0.473138	1	0.473121	1	0.503664	1	rs9260735	108	chr6_29964907	ENSG00000204619	PPP1R11	NA	NA	NA	NA	NA	NA	NA	NA	NA	NA	NA	NA	NA	NA	NA	NA	NA	NA	NA	NA	NA	NA	NA	NA	NA	NA	NA	NA	NA	NA	NA	NA	NA	NA	NA	NA	NA	NA	NA	NA	NA	NA	NA	NA	NA	NA	NA	NA	NA	NA	NA	NA	NA	NA	NA	NA	NA	NA	NA	NA	NA	NA	NA	NA	NA	NA	NA	NA	NA	NA	NA	NA	NA	NA	NA	NA	NA	NA	NA	NA	NA	NA	NA	NA	NA	NA	NA	NA	NA	NA	NA	NA	NA	NA	NA	NA	NA	NA	0/0	464	1	33	0	NA	NA	NA	NA
rs9260735_ENSG00000204625	ENSG00000204625	8.68933e-09	0.0109033	0.008	0	1.47719e-07	0.504	0.00755758	0.008	0.363789	1	NA	NA	0.991773	1	0.987315	1	0.202438	1	rs9260735	108	chr6_29964907	ENSG00000204625	HCG9	NA	NA	NA	NA	NA	NA	NA	NA	NA	NA	NA	NA	NA	NA	NA	NA	NA	NA	NA	NA	NA	NA	NA	NA	NA	NA	NA	NA	NA	NA	NA	NA	NA	NA	NA	NA	NA	NA	NA	NA	NA	NA	NA	NA	NA	NA	NA	NA	NA	NA	NA	NA	NA	NA	NA	NA	NA	NA	NA	NA	NA	NA	NA	NA	NA	NA	NA	NA	NA	NA	NA	NA	NA	NA	NA	NA	NA	NA	NA	NA	NA	NA	NA	NA	NA	NA	NA	NA	NA	NA	NA	NA	NA	NA	NA	NA	NA	NA	0/0	464	1	33	0	NA	NA	NA	NA
rs9260735_ENSG00000204632	ENSG00000204632	0.00466586	0.0026508	0.002	0	0.0793195	0.501	0.00183739	0.002	0.655956	1	NA	NA	0.995145	1	0.992529	1	0.53086	1	rs9260735	108	chr6_29964907	ENSG00000204632	HLA-G	NA	NA	NA	NA	NA	NA	NA	NA	NA	NA	NA	NA	NA	NA	NA	NA	NA	NA	NA	NA	NA	NA	NA	NA	NA	NA	NA	NA	NA	NA	NA	NA	NA	NA	NA	NA	NA	NA	NA	NA	NA	NA	NA	NA	NA	NA	NA	NA	NA	NA	NA	NA	NA	NA	NA	NA	NA	NA	NA	NA	NA	NA	NA	NA	NA	NA	NA	NA	NA	NA	NA	NA	NA	NA	NA	NA	NA	NA	NA	NA	NA	NA	NA	NA	NA	NA	NA	NA	NA	NA	NA	NA	NA	NA	NA	NA	NA	NA	0/0	464	1	33	0	NA	NA	NA	NA
rs9260735_ENSG00000204642	ENSG00000204642	0.628899	-0.0350292	0.211	0.222	1	0.492	-0.0242804	0.016	0.69833	1	0.711772	1	0.546037	1	0.527615	1	0.609072	1	rs9260735	108	chr6_29964907	ENSG00000204642	HLA-F	NA	NA	NA	NA	NA	NA	NA	NA	NA	NA	NA	NA	NA	NA	NA	NA	NA	NA	NA	NA	NA	NA	NA	NA	NA	NA	NA	NA	NA	NA	NA	NA	NA	NA	NA	NA	NA	NA	NA	NA	NA	NA	NA	NA	NA	NA	NA	NA	NA	NA	NA	NA	NA	NA	NA	NA	NA	NA	NA	NA	NA	NA	NA	NA	NA	NA	NA	NA	NA	NA	NA	NA	NA	NA	NA	NA	NA	NA	NA	NA	NA	NA	NA	NA	NA	NA	NA	NA	NA	NA	NA	NA	NA	NA	NA	NA	NA	NA	0/0	464	1	33	0	NA	NA	NA	NA
rs9260735_ENSG00000204681	ENSG00000204681	0.752437	-0.00673843	0.022	0.028	1	0.497	-0.00467072	0.006	0.705208	1	0	0	0.751897	1	0.746719	1	0.739103	1	rs9260735	108	chr6_29964907	ENSG00000204681	GABBR1	NA	NA	NA	NA	NA	NA	NA	NA	NA	NA	NA	NA	NA	NA	NA	NA	NA	NA	NA	NA	NA	NA	NA	NA	NA	NA	NA	NA	NA	NA	NA	NA	NA	NA	NA	NA	NA	NA	NA	NA	NA	NA	NA	NA	NA	NA	NA	NA	NA	NA	NA	NA	NA	NA	NA	NA	NA	NA	NA	NA	NA	NA	NA	NA	NA	NA	NA	NA	NA	NA	NA	NA	NA	NA	NA	NA	NA	NA	NA	NA	NA	NA	NA	NA	NA	NA	NA	NA	NA	NA	NA	NA	NA	NA	NA	NA	NA	NA	0/0	464	1	33	0	NA	NA	NA	NA
rs9260735_ENSG00000206503	ENSG00000206503	0.67959	-0.00401799	1	1	1	0.51	-0.00278506	0.02	0.71153	1	0.339415	1	0.940585	1	0.903332	1	0.712707	1	rs9260735	108	chr6_29964907	ENSG00000206503	HLA-A	NA	NA	NA	NA	NA	NA	NA	NA	NA	NA	NA	NA	NA	NA	NA	NA	NA	NA	NA	NA	NA	NA	NA	NA	NA	NA	NA	NA	NA	NA	NA	NA	NA	NA	NA	NA	NA	NA	NA	NA	NA	NA	NA	NA	NA	NA	NA	NA	NA	NA	NA	NA	NA	NA	NA	NA	NA	NA	NA	NA	NA	NA	NA	NA	NA	NA	NA	NA	NA	NA	NA	NA	NA	NA	NA	NA	NA	NA	NA	NA	NA	NA	NA	NA	NA	NA	NA	NA	NA	NA	NA	NA	NA	NA	NA	NA	NA	NA	0/0	464	1	33	0	NA	NA	NA	NA
rs9260735_ENSG00000214922	ENSG00000214922	0.446797	0.0381331	0.198	0.167	1	0.515	0.0264319	0.03	0.434011	1	0.853077	1	0.499258	1	0.48976	1	0.456527	1	rs9260735	108	chr6_29964907	ENSG00000214922	HLA-F-AS1	NA	NA	NA	NA	NA	NA	NA	NA	NA	NA	NA	NA	NA	NA	NA	NA	NA	NA	NA	NA	NA	NA	NA	NA	NA	NA	NA	NA	NA	NA	NA	NA	NA	NA	NA	NA	NA	NA	NA	NA	NA	NA	NA	NA	NA	NA	NA	NA	NA	NA	NA	NA	NA	NA	NA	NA	NA	NA	NA	NA	NA	NA	NA	NA	NA	NA	NA	NA	NA	NA	NA	NA	NA	NA	NA	NA	NA	NA	NA	NA	NA	NA	NA	NA	NA	NA	NA	NA	NA	NA	NA	NA	NA	NA	NA	NA	NA	NA	0/0	464	1	33	0	NA	NA	NA	NA
rs9260735_ENSG00000231074	ENSG00000231074	0.372468	-0.0470973	0.12	0.148	1	0.485	-0.0326453	0.03	0.351976	1	0.600629	1	0.297741	1	0.287522	1	0.330328	1	rs9260735	108	chr6_29964907	ENSG00000231074	HCG18	NA	NA	NA	NA	NA	NA	NA	NA	NA	NA	NA	NA	NA	NA	NA	NA	NA	NA	NA	NA	NA	NA	NA	NA	NA	NA	NA	NA	NA	NA	NA	NA	NA	NA	NA	NA	NA	NA	NA	NA	NA	NA	NA	NA	NA	NA	NA	NA	NA	NA	NA	NA	NA	NA	NA	NA	NA	NA	NA	NA	NA	NA	NA	NA	NA	NA	NA	NA	NA	NA	NA	NA	NA	NA	NA	NA	NA	NA	NA	NA	NA	NA	NA	NA	NA	NA	NA	NA	NA	NA	NA	NA	NA	NA	NA	NA	NA	NA	0/0	464	1	33	0	NA	NA	NA	NA
rs9260735_ENSG00000231226	ENSG00000231226	1.29358e-09	0.0125481	0.009	0	2.19908e-08	0.504	0.0086977	0.008	0.336	1	0.610525	1	0.991697	1	0.987191	1	0.17702	1	rs9260735	108	chr6_29964907	ENSG00000231226	TRIM31-AS1	NA	NA	NA	NA	NA	NA	NA	NA	NA	NA	NA	NA	NA	NA	NA	NA	NA	NA	NA	NA	NA	NA	NA	NA	NA	NA	NA	NA	NA	NA	NA	NA	NA	NA	NA	NA	NA	NA	NA	NA	NA	NA	NA	NA	NA	NA	NA	NA	NA	NA	NA	NA	NA	NA	NA	NA	NA	NA	NA	NA	NA	NA	NA	NA	NA	NA	NA	NA	NA	NA	NA	NA	NA	NA	NA	NA	NA	NA	NA	NA	NA	NA	NA	NA	NA	NA	NA	NA	NA	NA	NA	NA	NA	NA	NA	NA	NA	NA	0/0	464	1	33	0	NA	NA	NA	NA
rs9260735_ENSG00000234127	ENSG00000234127	0.0982584	-0.0780647	0.109	0.176	1	0.467	-0.0541103	0.066	0.0326289	0.554691	0.0149487	0.254127	0.095116	1	0.0710491	1	0.0710258	1	rs9260735	108	chr6_29964907	ENSG00000234127	TRIM26	NA	NA	NA	NA	NA	NA	NA	NA	NA	NA	NA	NA	NA	NA	NA	NA	NA	NA	NA	NA	NA	NA	NA	NA	NA	NA	NA	NA	NA	NA	NA	NA	NA	NA	NA	NA	NA	NA	NA	NA	NA	NA	NA	NA	NA	NA	NA	NA	NA	NA	NA	NA	NA	NA	NA	NA	NA	NA	NA	NA	NA	NA	NA	NA	NA	NA	NA	NA	NA	NA	NA	NA	NA	NA	NA	NA	NA	NA	NA	NA	NA	NA	NA	NA	NA	NA	NA	NA	NA	NA	NA	NA	NA	NA	NA	NA	NA	NA	0/0	464	1	33	0	NA	NA	NA	NA
rs9260735_ENSG00000241370	ENSG00000241370	0.473057	-0.0413575	0.144	0.167	1	0.488	-0.0286668	0.024	0.485634	1	0.766296	1	0.408394	1	0.389276	1	0.441222	1	rs9260735	108	chr6_29964907	ENSG00000241370	RPP21	NA	NA	NA	NA	NA	NA	NA	NA	NA	NA	NA	NA	NA	NA	NA	NA	NA	NA	NA	NA	NA	NA	NA	NA	NA	NA	NA	NA	NA	NA	NA	NA	NA	NA	NA	NA	NA	NA	NA	NA	NA	NA	NA	NA	NA	NA	NA	NA	NA	NA	NA	NA	NA	NA	NA	NA	NA	NA	NA	NA	NA	NA	NA	NA	NA	NA	NA	NA	NA	NA	NA	NA	NA	NA	NA	NA	NA	NA	NA	NA	NA	NA	NA	NA	NA	NA	NA	NA	NA	NA	NA	NA	NA	NA	NA	NA	NA	NA	0/0	464	1	33	0	NA	NA	NA	NA
rs9260735_ENSG00000270604	ENSG00000270604	0.721084	-0.0160079	0.043	0.046	1	0.498	-0.0110958	0.004	0.843401	1	0.00751802	0.127806	0.577245	1	0.570384	1	0.686539	1	rs9260735	108	chr6_29964907	ENSG00000270604	HCG17	NA	NA	NA	NA	NA	NA	NA	NA	NA	NA	NA	NA	NA	NA	NA	NA	NA	NA	NA	NA	NA	NA	NA	NA	NA	NA	NA	NA	NA	NA	NA	NA	NA	NA	NA	NA	NA	NA	NA	NA	NA	NA	NA	NA	NA	NA	NA	NA	NA	NA	NA	NA	NA	NA	NA	NA	NA	NA	NA	NA	NA	NA	NA	NA	NA	NA	NA	NA	NA	NA	NA	NA	NA	NA	NA	NA	NA	NA	NA	NA	NA	NA	NA	NA	NA	NA	NA	NA	NA	NA	NA	NA	NA	NA	NA	NA	NA	NA	0/0	464	1	33	0	NA	NA	NA	NA
rs9260735_ENSG00000272236	ENSG00000272236	0.559689	-0.00766969	0.004	0.009	1	0.497	-0.00531623	0.006	0.353016	1	1	1	0.452894	1	0.401869	1	0.459298	1	rs9260735	108	chr6_29964907	ENSG00000272236	NA	NA	NA	NA	NA	NA	NA	NA	NA	NA	NA	NA	NA	NA	NA	NA	NA	NA	NA	NA	NA	NA	NA	NA	NA	NA	NA	NA	NA	NA	NA	NA	NA	NA	NA	NA	NA	NA	NA	NA	NA	NA	NA	NA	NA	NA	NA	NA	NA	NA	NA	NA	NA	NA	NA	NA	NA	NA	NA	NA	NA	NA	NA	NA	NA	NA	NA	NA	NA	NA	NA	NA	NA	NA	NA	NA	NA	NA	NA	NA	NA	NA	NA	NA	NA	NA	NA	NA	NA	NA	NA	NA	NA	NA	NA	NA	NA	NA	NA	0/0	464	1	33	0	NA	NA	NA	NA
rs9260735_ENSG00000281831	ENSG00000281831	0.00155857	0.00331273	0.002	0	0.0264956	0.501	0.00229621	0.002	0.618262	1	NA	NA	0.995073	1	0.99241	1	0.483463	1	rs9260735	108	chr6_29964907	ENSG00000281831	HCP5B	NA	NA	NA	NA	NA	NA	NA	NA	NA	NA	NA	NA	NA	NA	NA	NA	NA	NA	NA	NA	NA	NA	NA	NA	NA	NA	NA	NA	NA	NA	NA	NA	NA	NA	NA	NA	NA	NA	NA	NA	NA	NA	NA	NA	NA	NA	NA	NA	NA	NA	NA	NA	NA	NA	NA	NA	NA	NA	NA	NA	NA	NA	NA	NA	NA	NA	NA	NA	NA	NA	NA	NA	NA	NA	NA	NA	NA	NA	NA	NA	NA	NA	NA	NA	NA	NA	NA	NA	NA	NA	NA	NA	NA	NA	NA	NA	NA	NA	0/0	464	1	33	0	NA	NA	NA	NA
rs9260735_ENSG00000285761	ENSG00000285761	0.794263	-0.00474744	0.015	0.019	1	0.498	-0.00329067	0.004	0.763303	1	0	0	0.7831	1	0.781266	1	0.781218	1	rs9260735	108	chr6_29964907	ENSG00000285761	NA	NA	NA	NA	NA	NA	NA	NA	NA	NA	NA	NA	NA	NA	NA	NA	NA	NA	NA	NA	NA	NA	NA	NA	NA	NA	NA	NA	NA	NA	NA	NA	NA	NA	NA	NA	NA	NA	NA	NA	NA	NA	NA	NA	NA	NA	NA	NA	NA	NA	NA	NA	NA	NA	NA	NA	NA	NA	NA	NA	NA	NA	NA	NA	NA	NA	NA	NA	NA	NA	NA	NA	NA	NA	NA	NA	NA	NA	NA	NA	NA	NA	NA	NA	NA	NA	NA	NA	NA	NA	NA	NA	NA	NA	NA	NA	NA	NA	NA	0/0	464	1	33	0	NA	NA	NA	NA
rs9260737_ENSG00000066379	ENSG00000066379	0.57824	-0.0252138	0.512	0.537	1	0.494	-0.0174769	0.012	0.656353	1	0.37923	1	0.551136	1	0.511902	1	0.577901	1	rs9260737	374	chr6_29965145	ENSG00000066379	POLR1H	0.4028	0.0360863	0.399586	0.0389368	0.728899	0.0293544	0.748111	0.0204947	0.876388	-0.0152061	0.685243	0.0184318	0.638001	-0.0625327	0.0418781	-0.275085	0.674714	0.0491026	0.311716	-0.0990789	0.995097	0.000799333	0.547177	0.0732207	0.845749	-0.0205449	0.0917869	0.232284	0.0547339	-0.180984	0.232457	-0.0992702	0.596101	0.0541057	0.459677	-0.0821452	0.243234	-0.197754	0.629178	-0.0248821	0.000107306	0.230783	0.354054	-0.094114	0.552225	0.0420297	0.145871	0.0718573	0.904331	0.00824571	0.478452	0.0370451	0.429093	0.0475458	0.612021	0.03737	0.0413166	0.120791	0.212604	-0.206687	0.0597599	-0.1664	0.288028	0.0520121	0.144237	0.144264	0.0246461	0.0948156	0.244559	-0.0554815	0.7741	0.0323228	0.098633	0.10731	0.954404	0.00642869	0.530018	0.063947	0.485135	-0.031579	0.617825	0.0214682	0.328152	0.0702668	0.835062	0.0137243	0.730871	-0.0215594	0.204776	0.0945663	0.0199017	0.132103	0.141375	0.189802	0.919058	0.00976549	0.663597	0.0155671	2024-01-01	0	456	0	131	NA	NA	NA	NA
rs9260737_ENSG00000204599	ENSG00000204599	0.310464	0.00882304	0.016	0.011	1	0.503	0.00611567	0.006	0.432925	1	0	0	0.38938	1	0.373883	1	0.377429	1	rs9260737	374	chr6_29965145	ENSG00000204599	TRIM39	0.0591275	0.0744337	0.229845	0.0584026	0.906597	-0.0110883	0.45312	0.0371676	0.516302	0.0497159	0.0754964	0.055094	0.970666	-0.00555291	0.059906	0.234167	0.0625856	0.179678	0.81182	-0.0214659	0.738657	0.0371627	0.768449	-0.0271311	0.505125	-0.0691265	0.658025	0.0443538	0.155507	0.150405	0.468742	-0.0776805	0.742539	0.03286	0.964822	-0.00556908	0.467449	-0.0948937	0.0768441	0.0980464	0.255894	0.0529045	0.314967	0.125496	0.00820867	0.110611	0.249268	0.0395296	0.70113	0.0154789	0.0565389	0.0709421	0.918816	0.00330566	0.606818	0.0329914	0.0343393	0.149691	0.155678	0.254937	0.000108272	0.253359	0.296721	0.0421695	0.967611	-0.00438503	0.802181	-0.00821624	0.0225687	0.100168	0.11349	0.12667	0.408706	0.0488682	0.0306937	0.176407	0.700951	-0.0302391	0.000782926	0.148885	0.193742	0.0598544	0.000561985	0.197071	0.0202653	0.169304	0.475031	0.0339435	0.458054	-0.0323635	0.00270064	0.100885	0.2521	0.127799	0.757725	-0.0330674	0.173938	0.0396177	2024-01-01	0	456	0	131	NA	NA	NA	NA
rs9260737_ENSG00000204619	ENSG00000204619	0.918873	0.000810951	0.011	0.011	1	0.5	0.000562108	0	0.920535	1	NA	NA	0.920891	1	0.920889	1	0.919872	1	rs9260737	374	chr6_29965145	ENSG00000204619	PPP1R11	0.177937	-0.0419017	0.922829	0.00441951	0.623231	0.0366698	0.0503208	0.0700389	0.544902	0.0356853	0.957308	-0.00138783	0.426938	0.0694615	0.0834218	0.142509	0.992832	-0.0007802	0.0417403	0.192217	0.301034	0.107313	0.160993	0.0848453	0.0186403	0.139473	0.205608	0.0921005	0.0493076	0.151357	0.387323	0.0496893	0.369235	0.0759264	0.663238	0.0563045	0.731986	0.0529568	0.811778	0.0085712	0.385446	0.0261457	0.0499756	0.179014	0.145644	0.0723319	0.361182	0.0284306	0.296845	0.031322	0.00583267	0.0996151	0.425467	0.0229458	0.408163	0.03594	0.546294	0.0211222	0.905487	0.0126293	0.269124	0.0605397	0.0254699	0.0676172	0.0575362	0.153905	0.440577	0.0183961	0.0315585	0.0556027	0.0380261	0.160247	0.590342	0.0330963	0.489775	0.0698807	0.27256	-0.0686795	0.0734757	0.0533731	0.0884691	0.0479055	0.98942	-0.000562633	0.114874	0.11323	0.0109085	0.119527	0.00333792	0.150361	8.80672e-07	0.135259	0.449278	-0.0705128	0.355168	-0.0846151	0.00128486	0.0702067	2024-01-01	0	456	0	131	NA	NA	NA	NA
rs9260737_ENSG00000204625	ENSG00000204625	0.285122	-0.00930218	0.007	0.013	1	0.497	-0.00644778	0.006	0.15969	1	NA	NA	0.168994	1	0.168977	1	0.20144	1	rs9260737	374	chr6_29965145	ENSG00000204625	HCG9	0.449702	0.0654556	0.592171	0.0521444	0.0157176	0.332755	NA	NA	0.648878	0.071125	NA	NA	NA	NA	0.402605	0.154763	0.828468	0.038836	NA	NA	NA	NA	NA	NA	NA	NA	NA	NA	0.894152	-0.0255752	0.131907	0.245522	0.614404	-0.0893946	NA	NA	0.91998	0.0250496	0.198862	0.135114	NA	NA	NA	NA	0.01896	0.259314	0.00969723	0.272881	0.924592	0.0110341	NA	NA	0.642979	0.0454161	0.866722	-0.0200087	0.0621027	0.208945	0.614449	0.112193	NA	NA	0.266185	0.102235	0.76372	0.0444056	NA	NA	0.0147199	0.219183	NA	NA	0.0578666	0.231546	0.386695	-0.145768	0.602597	0.08347	NA	NA	NA	NA	0.0383398	0.274046	0.0737738	0.237224	0.025764	0.238981	NA	NA	0.000570161	0.294385	0.186002	0.270924	NA	NA	4.28543e-11	0.412612	2024-01-01	0	456	0	131	NA	NA	NA	NA
rs9260737_ENSG00000204632	ENSG00000204632	0.727354	-0.00138165	0.002	0.003	1	0.5	-0.00095769	0	0.674905	1	NA	NA	0.677459	1	0.677448	1	0.69369	1	rs9260737	374	chr6_29965145	ENSG00000204632	HLA-G	0.000400459	0.273267	3.36339e-05	0.380717	2.2696e-06	0.606297	0.0629993	0.197828	0.000408139	0.515895	0.00657686	0.200819	0.00815862	0.453354	0.520618	0.125863	0.0595453	0.301766	0.448042	0.132598	0.324597	0.166708	0.306644	-0.133631	0.022305	0.377374	0.0453829	0.33806	0.010738	0.417637	0.0652712	0.271785	0.0803125	0.2714	0.123536	0.287266	0.154459	0.327015	0.00925754	0.273424	1.54881e-05	0.401257	0.026383	0.341214	5.06012e-06	0.474487	2.10487e-08	0.486055	0.000971061	0.353929	0.000111449	0.303306	3.62484e-05	0.39986	0.0282602	0.240766	0.0636547	0.177714	0.412654	0.161262	0.000619427	0.391581	0.690999	-0.0299415	0.155722	0.255467	0.000111227	0.290856	0.00148592	0.279591	0.000383361	0.537219	0.000241447	0.357563	0.580213	-0.0400156	1.01156e-06	0.730935	0.000133401	0.335261	0.00202933	0.247923	0.0245583	0.23665	0.00408302	0.412538	0.0628093	0.176302	0.13542	0.149713	6.98199e-07	0.36533	0.00111292	0.666331	0.00148765	0.490407	0.000521385	0.24836	2024-01-01	0	456	0	131	NA	NA	NA	NA
rs9260737_ENSG00000204642	ENSG00000204642	0.0146682	-0.0768872	0.206	0.267	0.249359	0.47	-0.0532941	0.06	0.00605455	0.102927	0.0440377	0.748641	0.0162784	0.276733	0.011683	0.19861	0.0107842	0.183332	rs9260737	374	chr6_29965145	ENSG00000204642	HLA-F	0.932617	-0.00317707	0.986221	0.000671688	0.410218	-0.0898575	0.954272	0.00255839	0.177316	0.0944512	0.034398	0.0715317	0.0487617	-0.246075	0.170374	-0.162887	0.0801714	-0.17815	0.583708	-0.0777281	0.720598	-0.0520467	0.22515	0.103799	0.369953	0.0832897	0.356656	-0.0904354	0.674085	-0.0378306	0.0862844	-0.13703	0.21187	-0.118809	0.4895	-0.0921807	0.351202	-0.161304	0.599442	-0.0244566	0.123377	-0.119163	0.00997337	-0.200888	0.676391	-0.0223373	0.00994246	-0.123984	0.208418	0.0578326	0.0201644	-0.0967294	0.958125	0.00225972	0.270697	0.0540862	0.692438	-0.0139219	0.0520826	-0.258933	0.00933434	-0.270119	0.0674146	-0.055985	0.0187632	0.286501	0.732744	-0.0150392	0.738784	-0.0145343	0.108075	-0.13962	0.102632	-0.122743	0.765664	-0.0317405	0.219107	-0.10118	0.00137241	-0.174645	1.28591e-05	-0.263462	0.0344969	-0.157954	0.013174	-0.186049	0.257125	-0.0693859	0.705578	-0.0332412	0.759263	-0.0112421	0.562091	-0.0526801	0.499586	-0.06391	5.84852e-07	-0.268429	2024-01-01	0	456	0	131	NA	NA	NA	NA
rs9260737_ENSG00000204681	ENSG00000204681	0.545486	0.00676735	0.023	0.019	1	0.502	0.00469077	0.004	0.611122	1	0	0	0.566314	1	0.560549	1	0.572507	1	rs9260737	374	chr6_29965145	ENSG00000204681	GABBR1	0.70093	0.0135385	0.367137	0.0271051	0.601242	-0.0301533	0.888289	0.00401111	0.747508	-0.0178338	0.677884	-0.0105568	0.00266191	-0.219526	0.193927	-0.118981	0.103114	-0.124868	0.681551	0.0291123	0.317222	-0.0834576	0.575654	-0.0386133	0.21732	-0.106973	0.562907	-0.032559	0.387239	-0.055528	0.0329045	-0.146347	0.113433	-0.142652	0.842079	-0.0170528	0.0242311	-0.251375	0.149876	0.0533887	0.197227	0.0349045	0.397794	-0.131273	0.243121	-0.0412352	0.780832	-0.00848151	0.836639	0.00785681	0.0441886	-0.0590872	0.0114896	-0.0696828	0.0247211	0.0837555	0.0040665	0.10632	0.801608	-0.0311441	0.376445	-0.0555204	0.315009	0.0323646	0.168146	-0.112343	0.427458	0.0258161	0.422599	0.0238791	0.829706	0.0176446	0.156381	-0.0795592	0.433728	-0.0571109	0.388336	0.0528662	0.206778	-0.0400004	0.805197	0.00758802	0.559564	0.0192318	0.79608	0.0182002	0.51104	-0.0244499	0.298583	-0.0374967	0.60454	0.0165494	0.259728	0.097682	0.0527002	-0.105185	0.0116224	0.0923601	2024-01-01	0	456	0	131	NA	NA	NA	NA
rs9260737_ENSG00000206503	ENSG00000206503	0.512231	0.00543833	1	1	1	0.507	0.00376956	0.014	0.633713	1	0.102038	1	0.855799	1	0.767572	1	0.483882	1	rs9260737	374	chr6_29965145	ENSG00000206503	HLA-A	2.33914e-05	-0.184317	0.578924	-0.0287886	0.622723	0.052547	1.86304e-12	-0.563415	0.0040162	-0.265826	4.34644e-09	-0.250757	0.0397324	-0.265932	0.00216205	-0.335032	0.00880787	-0.234256	1.01982e-07	-0.695424	1.90138e-07	-0.678097	0.000373869	-0.276433	0.0045527	-0.225173	0.0262466	-0.236298	0.00917347	-0.260455	2.89525e-05	-0.364862	0.00335811	-0.247184	0.0439406	-0.263575	0.739533	-0.0558497	0.00015121	-0.190631	1.06319e-24	-0.731184	1.1618e-07	-0.486206	0.000171978	-0.268391	0.253075	-0.0475115	1.81004e-10	-0.450809	0.880829	0.0082259	1.94525e-18	-0.531207	1.85365e-08	-0.478883	3.18342e-06	-0.32538	0.00676668	-0.405499	1.47374e-06	0.375213	1.86179e-08	-0.228503	0.646193	0.0652943	9.00933e-06	-0.236661	1.65632e-07	-0.23392	5.09679e-08	-0.564664	3.60469e-06	-0.319786	0.0175267	-0.251409	0.380962	-0.0913455	0.000949259	-0.161482	2.88274e-06	-0.238931	0.941879	-0.00462458	0.0149654	-0.21636	0.000117863	-0.239791	4.79381e-12	-0.586902	5.43014e-23	-0.51959	0.0510902	-0.256371	0.448103	0.0909979	0.000517005	-0.14827	2024-01-01	0	456	0	131	NA	NA	NA	NA
rs9260737_ENSG00000214922	ENSG00000214922	0.571293	-0.0191413	0.197	0.206	1	0.495	-0.0132677	0.01	0.61638	1	0.850444	1	0.535163	1	0.524109	1	0.562061	1	rs9260737	374	chr6_29965145	ENSG00000214922	HLA-F-AS1	4.61529e-05	0.197015	0.00320359	0.137007	0.184912	-0.115932	0.00363926	0.144761	0.119654	0.125756	6.50982e-05	0.191943	0.608375	-0.0914435	0.0238019	-0.435117	0.0394905	-0.202173	0.0104576	-0.462041	0.0398719	-0.370645	0.0132407	-0.304949	0.00323276	-0.424148	0.169862	-0.195375	0.000126151	-0.576281	0.18283	-0.117516	0.0477558	-0.198961	0.330636	0.168041	0.390387	-0.201035	0.0831443	0.0944255	7.32562e-08	0.308057	2.00197e-05	0.515645	0.341256	0.0636614	0.0321766	0.125714	0.000194601	0.214693	0.589831	-0.0303204	0.00146423	0.164785	0.042659	0.166786	0.0239256	0.159434	0.216938	-0.193312	0.234429	0.104671	2.77078e-09	0.219253	0.0140016	0.278642	0.0104058	0.148161	0.245268	0.0646238	0.0700778	-0.169877	0.0434084	0.193799	0.000103953	-0.535039	0.510361	-0.0711718	0.862575	-0.0108114	0.355647	-0.0516285	0.0302252	0.124527	0.0290486	0.181951	0.573061	-0.0412457	0.48029	-0.0566783	0.974606	-0.00147647	0.134438	-0.173726	0.723193	0.0321411	4.90503e-05	0.215063	2024-01-01	0	456	0	131	NA	NA	NA	NA
rs9260737_ENSG00000231074	ENSG00000231074	0.937827	0.0061909	0.12	0.123	1	0.499	0.00429121	0.002	0.902351	1	7.20282e-07	1.22448e-05	0.806938	1	0.803821	1	0.939498	1	rs9260737	374	chr6_29965145	ENSG00000231074	HCG18	0.00326622	0.170895	0.00212181	0.166051	0.885151	-0.0108149	0.154252	0.0926538	0.153575	0.140911	0.00907609	0.139873	0.0421815	0.290125	0.673745	0.0486191	0.234459	0.141144	0.249784	0.0981743	0.0497621	0.152296	0.0405612	0.171372	0.173958	0.108237	0.820218	0.0270684	0.105121	0.200264	0.00526032	0.241695	0.00737044	0.285416	0.247652	0.178261	0.939307	0.0107354	0.101557	0.104778	0.123566	0.0665399	0.0668173	-0.191302	0.0443565	0.150148	0.0385962	0.141025	0.0942983	0.118691	0.0174357	0.112372	0.00901857	0.152249	0.0110564	0.179464	0.00530279	0.217752	0.27003	0.221563	0.015604	0.211715	0.0976295	0.0818901	0.159175	-0.179069	0.0713068	0.0903265	0.00169455	0.156114	0.131547	0.122119	0.242918	0.0788402	0.310467	0.0730689	0.37178	0.0754427	0.0941891	0.094276	0.274852	0.0585099	0.183897	0.101549	5.60906e-05	0.319555	0.259918	0.0814892	0.131097	0.150866	0.159344	0.0585759	0.735681	0.0418993	0.979782	0.00315803	0.00630507	0.0976155	2024-01-01	0	456	0	131	NA	NA	NA	NA
rs9260737_ENSG00000231226	ENSG00000231226	0.0345281	-0.0240979	0.007	0.024	0.586978	0.491	-0.0167034	0.018	0.000449468	0.00764095	0	0	0.00207165	0.0352181	0.00138067	0.0234715	0.00440572	0.0748972	rs9260737	374	chr6_29965145	ENSG00000231226	TRIM31-AS1	NA	NA	NA	NA	0.280838	0.128927	NA	NA	NA	NA	NA	NA	NA	NA	NA	NA	NA	NA	NA	NA	NA	NA	NA	NA	NA	NA	NA	NA	NA	NA	NA	NA	NA	NA	NA	NA	NA	NA	0.759321	0.0271292	NA	NA	NA	NA	NA	NA	0.127385	-0.0643737	NA	NA	NA	NA	NA	NA	NA	NA	NA	NA	NA	NA	NA	NA	NA	NA	0.155689	-0.225975	NA	NA	NA	NA	NA	NA	NA	NA	NA	NA	0.277049	0.133906	0.00413197	0.249279	5.667e-05	0.321697	0.249173	-0.0765853	NA	NA	0.0779289	-0.0933661	0.000798984	-0.427265	NA	NA	NA	NA	0.96578	-0.00602616	NA	NA	2024-01-01	0	456	0	131	NA	NA	NA	NA
rs9260737_ENSG00000234127	ENSG00000234127	0.319808	-0.0242589	0.109	0.128	1	0.491	-0.016815	0.018	0.266784	1	0.419445	1	0.347638	1	0.317918	1	0.30503	1	rs9260737	374	chr6_29965145	ENSG00000234127	TRIM26	0.344706	0.0381093	0.020859	0.118163	0.414998	-0.0808943	0.758057	-0.014092	0.471378	0.0553028	0.36514	0.0309403	0.687486	-0.0534958	0.414429	0.127334	0.90808	-0.0126129	0.391112	0.0833723	0.163952	-0.166651	0.105793	0.175802	0.895905	0.0139564	0.9701	-0.00443495	0.548724	0.0672922	0.0879028	0.156192	0.76311	-0.0365281	0.637414	0.0591264	0.0929871	-0.359225	0.244855	-0.0548974	0.0119235	0.0727564	0.0315499	-0.147244	0.738902	0.017483	0.860529	-0.00612541	0.121925	0.0679186	0.171	0.0481768	0.320523	0.0384292	0.40176	-0.0479766	0.934303	-0.00463364	0.773189	-0.0530049	0.32085	-0.0850399	0.0596586	-0.0701497	0.910011	0.0101556	0.195263	0.0397692	0.129596	0.0682179	0.933516	-0.00705146	0.482229	-0.0555962	0.299363	-0.138259	0.253432	-0.0711093	0.593309	-0.016336	0.0919959	0.052364	0.400105	-0.0511211	0.228794	-0.0979029	0.534172	0.036559	0.0185951	0.0944904	0.0135247	-0.118661	0.0253768	-0.232143	0.287625	-0.0776	0.797516	0.00739909	2024-01-01	0	456	0	131	NA	NA	NA	NA
rs9260737_ENSG00000241370	ENSG00000241370	0.0329775	-0.0626477	0.141	0.187	0.560618	0.477	-0.0434241	0.046	0.0161124	0.273911	0.119588	1	0.023729	0.403394	0.0183936	0.312692	0.0230442	0.391752	rs9260737	374	chr6_29965145	ENSG00000241370	RPP21	0.198625	0.0477996	0.914065	0.00483931	0.308192	-0.0654163	0.421462	0.0385615	0.803228	0.0146467	0.357404	-0.0276617	0.984761	0.0016584	0.250561	-0.117657	0.0675506	0.116736	0.687559	-0.0241962	0.97102	0.00306476	0.291784	0.0776355	0.392199	-0.0607803	0.65778	0.0340073	0.853439	0.0156592	0.571083	0.0330627	0.379037	0.0584466	0.626004	-0.0433782	0.896165	-0.017055	0.427066	0.0336691	0.356028	0.0373479	0.978251	-0.00239079	0.611445	-0.0250095	0.668234	0.0185529	0.676597	0.0188158	0.344827	-0.036952	0.024585	-0.100216	0.465002	0.0408306	0.572872	-0.0259337	0.113528	-0.23336	0.778342	0.0235173	0.419281	-0.0251692	0.191577	0.0980607	0.853147	-0.00476714	0.712752	-0.0136708	0.055076	0.159204	0.800815	0.0115671	0.440291	0.0709426	0.337405	-0.0777388	0.408964	0.0294382	0.801355	0.00832233	0.881481	0.0106021	0.331081	0.0652923	0.47137	-0.0377167	0.648906	0.0276177	0.0556358	0.0776161	0.119875	0.157478	0.467932	0.0698446	0.190177	-0.0386403	2024-01-01	0	456	0	131	NA	NA	NA	NA
rs9260737_ENSG00000270604	ENSG00000270604	0.315738	-0.0179438	0.042	0.053	1	0.494	-0.0124377	0.012	0.2859	1	0.681501	1	0.260089	1	0.251727	1	0.27928	1	rs9260737	374	chr6_29965145	ENSG00000270604	HCG17	0.0197107	-0.186409	0.00964912	-0.226216	0.0380979	-0.266193	0.44142	-0.0800329	0.0306663	-0.295096	0.1043	-0.122914	0.00668596	-0.489449	0.00107986	-0.62082	0.260628	-0.173697	0.0401194	-0.345714	0.900784	-0.0219741	0.0807567	-0.255832	0.00312338	-0.432628	0.907227	0.0182669	0.252477	-0.174856	0.222432	-0.177217	0.3225	-0.15844	0.0595605	-0.311163	0.403111	-0.190252	0.00326283	-0.312003	0.0976778	-0.150725	NA	NA	0.00384358	-0.298773	0.0717436	-0.16724	0.00242983	-0.317541	0.119684	-0.138683	0.9552	-0.00499027	0.0833779	-0.190817	0.0102771	-0.267758	0.527877	0.168258	0.219284	-0.155763	0.00263979	-0.269916	0.780229	-0.0472885	0.00460618	-0.193844	1.03602e-05	-0.35832	0.118441	-0.2157	0.0939329	-0.195797	0.0373377	-0.292279	0.0369183	-0.319197	0.657275	0.0388364	0.00259381	-0.260789	0.409034	0.108349	0.0889993	-0.230484	0.635081	-0.0524636	0.0191901	-0.297519	0.000238921	-0.284842	0.992198	-0.00166407	0.277205	-0.165549	NA	NA	2024-01-01	0	456	0	131	NA	NA	NA	NA
rs9260737_ENSG00000272236	ENSG00000272236	0.695094	-0.00205335	0.004	0.005	1	0.499	-0.00142327	0.002	0.615452	1	0	0	0.698515	1	0.678249	1	0.674758	1	rs9260737	374	chr6_29965145	ENSG00000272236	NA	NA	NA	NA	NA	NA	NA	0.471679	0.0579264	0.189242	0.167337	0.511507	0.0481597	NA	NA	NA	NA	NA	NA	NA	NA	NA	NA	NA	NA	NA	NA	NA	NA	NA	NA	NA	NA	NA	NA	NA	NA	NA	NA	NA	NA	NA	NA	0.00499047	0.466788	0.121618	-0.152407	NA	NA	0.197721	0.125019	NA	NA	0.637514	0.0422997	NA	NA	NA	NA	NA	NA	NA	NA	0.873489	-0.0108351	NA	NA	NA	NA	0.180627	-0.115797	0.0371198	0.267086	NA	NA	NA	NA	0.959313	0.00706069	NA	NA	NA	NA	0.175942	0.165749	0.00350942	0.381679	NA	NA	NA	NA	NA	NA	0.965969	0.00681946	0.304687	0.132883	NA	NA	2024-01-01	0	456	0	131	NA	NA	NA	NA
rs9260737_ENSG00000281831	ENSG00000281831	0.865453	-0.000676525	0.002	0.003	1	0.5	-0.000468931	0	0.854292	1	NA	NA	0.854465	1	0.854461	1	0.857949	1	rs9260737	374	chr6_29965145	ENSG00000281831	HCP5B	4.58147e-26	0.802652	3.66343e-17	0.731199	7.67222e-06	0.601419	8.00558e-10	0.633404	0.000492887	0.509264	1.1073e-17	0.632544	0.000536893	0.641324	1.32713e-05	0.777703	5.73656e-10	0.954537	3.41605e-07	0.872396	3.23766e-06	0.806437	9.12657e-09	0.828618	1.41714e-05	0.739448	0.000409204	0.63149	6.09139e-13	1.05305	1.69369e-06	0.655606	1.25634e-07	0.849799	0.00029105	0.599943	0.0567498	0.424354	1.04973e-11	0.664851	NA	NA	2.42025e-05	0.675668	2.03589e-12	0.728037	1.13304e-14	0.746398	2.63321e-12	0.68137	7.16037e-14	0.56802	1.39747e-20	0.784029	3.25547e-10	0.665081	4.39113e-11	0.644729	0.539744	0.161343	0.000537886	0.401748	1.89971e-14	0.613396	1.06162e-06	0.715605	6.99198e-16	0.573538	5.61319e-18	0.677555	1.46567e-05	0.621036	6.67195e-07	0.560689	1.09101e-07	0.798105	7.92236e-07	0.712431	8.69145e-15	0.654979	3.64073e-20	0.745956	3.90489e-07	0.664842	1.4983e-05	0.573721	3.60364e-11	0.696758	2.47746e-15	0.946364	8.58467e-24	0.741147	0.00422322	0.567027	1.41691e-07	0.73259	2.32065e-14	0.567556	2024-01-01	0	456	0	131	NA	NA	NA	NA
rs9260737_ENSG00000285761	ENSG00000285761	0.233937	-0.0136132	0.014	0.024	1	0.495	-0.00943593	0.01	0.133808	1	0	0	0.15805	1	0.153895	1	0.17446	1	rs9260737	374	chr6_29965145	ENSG00000285761	NA	NA	NA	NA	NA	NA	NA	NA	NA	NA	NA	NA	NA	NA	NA	NA	NA	NA	NA	NA	NA	NA	NA	NA	NA	NA	NA	NA	NA	NA	NA	NA	NA	NA	NA	NA	NA	NA	NA	NA	NA	NA	NA	NA	NA	NA	NA	NA	NA	NA	NA	NA	NA	NA	NA	NA	NA	NA	NA	NA	NA	NA	NA	NA	NA	NA	NA	NA	NA	NA	NA	NA	NA	NA	NA	NA	NA	NA	NA	NA	NA	NA	NA	NA	NA	NA	NA	NA	NA	NA	NA	NA	NA	NA	NA	NA	NA	NA	NA	2024-01-01	0	456	0	131	NA	NA	NA	NA
rs9260746_ENSG00000066379	ENSG00000066379	0.633641	0.0212854	0.516	0.487	1	0.509	0.0147539	0.018	0.643377	1	0.790048	1	0.714212	1	0.68855	1	0.628823	1	rs9260746	193	chr6_29966353	ENSG00000066379	POLR1H	0.4028	0.0360863	0.399586	0.0389368	0.728899	0.0293544	0.748111	0.0204947	0.876388	-0.0152061	0.685243	0.0184318	0.638001	-0.0625327	0.0418781	-0.275085	0.674714	0.0491026	0.311716	-0.0990789	0.995097	0.000799333	0.547177	0.0732207	0.845749	-0.0205449	0.0917869	0.232284	0.0547339	-0.180984	0.232457	-0.0992702	0.596101	0.0541057	0.459677	-0.0821452	0.243234	-0.197754	0.629178	-0.0248821	0.000107306	0.230783	0.354054	-0.094114	0.552225	0.0420297	0.145871	0.0718573	0.904331	0.00824571	0.478452	0.0370451	0.429093	0.0475458	0.612021	0.03737	0.0413166	0.120791	0.212604	-0.206687	0.0597599	-0.1664	0.288028	0.0520121	0.144237	0.144264	0.0246461	0.0948156	0.244559	-0.0554815	0.7741	0.0323228	0.098633	0.10731	0.954404	0.00642869	0.530018	0.063947	0.485135	-0.031579	0.617825	0.0214682	0.328152	0.0702668	0.835062	0.0137243	0.730871	-0.0215594	0.204776	0.0945663	0.0199017	0.132103	0.141375	0.189802	0.919058	0.00976549	0.663597	0.0155671	NA	NA	NA	NA	NA	NA	NA	NA	NA
rs9260746_ENSG00000204599	ENSG00000204599	0.958237	0.00123345	0.015	0.016	1	0.5	0.000854959	0	0.995306	1	0	0	0.929789	1	0.926516	1	0.959464	1	rs9260746	193	chr6_29966353	ENSG00000204599	TRIM39	0.0591275	0.0744337	0.229845	0.0584026	0.906597	-0.0110883	0.45312	0.0371676	0.516302	0.0497159	0.0754964	0.055094	0.970666	-0.00555291	0.059906	0.234167	0.0625856	0.179678	0.81182	-0.0214659	0.738657	0.0371627	0.768449	-0.0271311	0.505125	-0.0691265	0.658025	0.0443538	0.155507	0.150405	0.468742	-0.0776805	0.742539	0.03286	0.964822	-0.00556908	0.467449	-0.0948937	0.0768441	0.0980464	0.255894	0.0529045	0.314967	0.125496	0.00820867	0.110611	0.249268	0.0395296	0.70113	0.0154789	0.0565389	0.0709421	0.918816	0.00330566	0.606818	0.0329914	0.0343393	0.149691	0.155678	0.254937	0.000108272	0.253359	0.296721	0.0421695	0.967611	-0.00438503	0.802181	-0.00821624	0.0225687	0.100168	0.11349	0.12667	0.408706	0.0488682	0.0306937	0.176407	0.700951	-0.0302391	0.000782926	0.148885	0.193742	0.0598544	0.000561985	0.197071	0.0202653	0.169304	0.475031	0.0339435	0.458054	-0.0323635	0.00270064	0.100885	0.2521	0.127799	0.757725	-0.0330674	0.173938	0.0396177	NA	NA	NA	NA	NA	NA	NA	NA	NA
rs9260746_ENSG00000204619	ENSG00000204619	0.618438	-0.00644137	0.011	0.016	1	0.498	-0.00446482	0.004	0.55953	1	NA	NA	0.563528	1	0.563516	1	0.580192	1	rs9260746	193	chr6_29966353	ENSG00000204619	PPP1R11	0.177937	-0.0419017	0.922829	0.00441951	0.623231	0.0366698	0.0503208	0.0700389	0.544902	0.0356853	0.957308	-0.00138783	0.426938	0.0694615	0.0834218	0.142509	0.992832	-0.0007802	0.0417403	0.192217	0.301034	0.107313	0.160993	0.0848453	0.0186403	0.139473	0.205608	0.0921005	0.0493076	0.151357	0.387323	0.0496893	0.369235	0.0759264	0.663238	0.0563045	0.731986	0.0529568	0.811778	0.0085712	0.385446	0.0261457	0.0499756	0.179014	0.145644	0.0723319	0.361182	0.0284306	0.296845	0.031322	0.00583267	0.0996151	0.425467	0.0229458	0.408163	0.03594	0.546294	0.0211222	0.905487	0.0126293	0.269124	0.0605397	0.0254699	0.0676172	0.0575362	0.153905	0.440577	0.0183961	0.0315585	0.0556027	0.0380261	0.160247	0.590342	0.0330963	0.489775	0.0698807	0.27256	-0.0686795	0.0734757	0.0533731	0.0884691	0.0479055	0.98942	-0.000562633	0.114874	0.11323	0.0109085	0.119527	0.00333792	0.150361	8.80672e-07	0.135259	0.449278	-0.0705128	0.355168	-0.0846151	0.00128486	0.0702067	NA	NA	NA	NA	NA	NA	NA	NA	NA
rs9260746_ENSG00000204625	ENSG00000204625	0.346516	-0.0121404	0.007	0.016	1	0.496	-0.0084151	0.008	0.177433	1	NA	NA	0.190397	1	0.190376	1	0.236456	1	rs9260746	193	chr6_29966353	ENSG00000204625	HCG9	0.449702	0.0654556	0.592171	0.0521444	0.0157176	0.332755	NA	NA	0.648878	0.071125	NA	NA	NA	NA	0.402605	0.154763	0.828468	0.038836	NA	NA	NA	NA	NA	NA	NA	NA	NA	NA	0.894152	-0.0255752	0.131907	0.245522	0.614404	-0.0893946	NA	NA	0.91998	0.0250496	0.198862	0.135114	NA	NA	NA	NA	0.01896	0.259314	0.00969723	0.272881	0.924592	0.0110341	NA	NA	0.642979	0.0454161	0.866722	-0.0200087	0.0621027	0.208945	0.614449	0.112193	NA	NA	0.266185	0.102235	0.76372	0.0444056	NA	NA	0.0147199	0.219183	NA	NA	0.0578666	0.231546	0.386695	-0.145768	0.602597	0.08347	NA	NA	NA	NA	0.0383398	0.274046	0.0737738	0.237224	0.025764	0.238981	NA	NA	0.000570161	0.294385	0.186002	0.270924	NA	NA	4.28543e-11	0.412612	NA	NA	NA	NA	NA	NA	NA	NA	NA
rs9260746_ENSG00000204632	ENSG00000204632	0.00466562	0.00270358	0.002	0	0.0793155	0.501	0.00187398	0.002	0.547333	1	NA	NA	0.995796	1	0.993501	1	0.399852	1	rs9260746	193	chr6_29966353	ENSG00000204632	HLA-G	0.000400459	0.273267	3.36339e-05	0.380717	2.2696e-06	0.606297	0.0629993	0.197828	0.000408139	0.515895	0.00657686	0.200819	0.00815862	0.453354	0.520618	0.125863	0.0595453	0.301766	0.448042	0.132598	0.324597	0.166708	0.306644	-0.133631	0.022305	0.377374	0.0453829	0.33806	0.010738	0.417637	0.0652712	0.271785	0.0803125	0.2714	0.123536	0.287266	0.154459	0.327015	0.00925754	0.273424	1.54881e-05	0.401257	0.026383	0.341214	5.06012e-06	0.474487	2.10487e-08	0.486055	0.000971061	0.353929	0.000111449	0.303306	3.62484e-05	0.39986	0.0282602	0.240766	0.0636547	0.177714	0.412654	0.161262	0.000619427	0.391581	0.690999	-0.0299415	0.155722	0.255467	0.000111227	0.290856	0.00148592	0.279591	0.000383361	0.537219	0.000241447	0.357563	0.580213	-0.0400156	1.01156e-06	0.730935	0.000133401	0.335261	0.00202933	0.247923	0.0245583	0.23665	0.00408302	0.412538	0.0628093	0.176302	0.13542	0.149713	6.98199e-07	0.36533	0.00111292	0.666331	0.00148765	0.490407	0.000521385	0.24836	NA	NA	NA	NA	NA	NA	NA	NA	NA
rs9260746_ENSG00000204642	ENSG00000204642	0.175612	-0.0563463	0.209	0.259	1	0.477	-0.0390563	0.046	0.119491	1	0.38362	1	0.197202	1	0.176287	1	0.162265	1	rs9260746	193	chr6_29966353	ENSG00000204642	HLA-F	0.932617	-0.00317707	0.986221	0.000671688	0.410218	-0.0898575	0.954272	0.00255839	0.177316	0.0944512	0.034398	0.0715317	0.0487617	-0.246075	0.170374	-0.162887	0.0801714	-0.17815	0.583708	-0.0777281	0.720598	-0.0520467	0.22515	0.103799	0.369953	0.0832897	0.356656	-0.0904354	0.674085	-0.0378306	0.0862844	-0.13703	0.21187	-0.118809	0.4895	-0.0921807	0.351202	-0.161304	0.599442	-0.0244566	0.123377	-0.119163	0.00997337	-0.200888	0.676391	-0.0223373	0.00994246	-0.123984	0.208418	0.0578326	0.0201644	-0.0967294	0.958125	0.00225972	0.270697	0.0540862	0.692438	-0.0139219	0.0520826	-0.258933	0.00933434	-0.270119	0.0674146	-0.055985	0.0187632	0.286501	0.732744	-0.0150392	0.738784	-0.0145343	0.108075	-0.13962	0.102632	-0.122743	0.765664	-0.0317405	0.219107	-0.10118	0.00137241	-0.174645	1.28591e-05	-0.263462	0.0344969	-0.157954	0.013174	-0.186049	0.257125	-0.0693859	0.705578	-0.0332412	0.759263	-0.0112421	0.562091	-0.0526801	0.499586	-0.06391	5.84852e-07	-0.268429	NA	NA	NA	NA	NA	NA	NA	NA	NA
rs9260746_ENSG00000204681	ENSG00000204681	0.783284	-0.00412485	0.022	0.026	1	0.498	-0.00285913	0.004	0.74027	1	0	0	0.797554	1	0.793563	1	0.777014	1	rs9260746	193	chr6_29966353	ENSG00000204681	GABBR1	0.70093	0.0135385	0.367137	0.0271051	0.601242	-0.0301533	0.888289	0.00401111	0.747508	-0.0178338	0.677884	-0.0105568	0.00266191	-0.219526	0.193927	-0.118981	0.103114	-0.124868	0.681551	0.0291123	0.317222	-0.0834576	0.575654	-0.0386133	0.21732	-0.106973	0.562907	-0.032559	0.387239	-0.055528	0.0329045	-0.146347	0.113433	-0.142652	0.842079	-0.0170528	0.0242311	-0.251375	0.149876	0.0533887	0.197227	0.0349045	0.397794	-0.131273	0.243121	-0.0412352	0.780832	-0.00848151	0.836639	0.00785681	0.0441886	-0.0590872	0.0114896	-0.0696828	0.0247211	0.0837555	0.0040665	0.10632	0.801608	-0.0311441	0.376445	-0.0555204	0.315009	0.0323646	0.168146	-0.112343	0.427458	0.0258161	0.422599	0.0238791	0.829706	0.0176446	0.156381	-0.0795592	0.433728	-0.0571109	0.388336	0.0528662	0.206778	-0.0400004	0.805197	0.00758802	0.559564	0.0192318	0.79608	0.0182002	0.51104	-0.0244499	0.298583	-0.0374967	0.60454	0.0165494	0.259728	0.097682	0.0527002	-0.105185	0.0116224	0.0923601	NA	NA	NA	NA	NA	NA	NA	NA	NA
rs9260746_ENSG00000206503	ENSG00000206503	0.573075	-0.0135375	1	1	1	0.486	-0.00938345	0.028	0.497964	1	0.815472	1	0.73933	1	0.586953	1	0.585357	1	rs9260746	193	chr6_29966353	ENSG00000206503	HLA-A	2.33914e-05	-0.184317	0.578924	-0.0287886	0.622723	0.052547	1.86304e-12	-0.563415	0.0040162	-0.265826	4.34644e-09	-0.250757	0.0397324	-0.265932	0.00216205	-0.335032	0.00880787	-0.234256	1.01982e-07	-0.695424	1.90138e-07	-0.678097	0.000373869	-0.276433	0.0045527	-0.225173	0.0262466	-0.236298	0.00917347	-0.260455	2.89525e-05	-0.364862	0.00335811	-0.247184	0.0439406	-0.263575	0.739533	-0.0558497	0.00015121	-0.190631	1.06319e-24	-0.731184	1.1618e-07	-0.486206	0.000171978	-0.268391	0.253075	-0.0475115	1.81004e-10	-0.450809	0.880829	0.0082259	1.94525e-18	-0.531207	1.85365e-08	-0.478883	3.18342e-06	-0.32538	0.00676668	-0.405499	1.47374e-06	0.375213	1.86179e-08	-0.228503	0.646193	0.0652943	9.00933e-06	-0.236661	1.65632e-07	-0.23392	5.09679e-08	-0.564664	3.60469e-06	-0.319786	0.0175267	-0.251409	0.380962	-0.0913455	0.000949259	-0.161482	2.88274e-06	-0.238931	0.941879	-0.00462458	0.0149654	-0.21636	0.000117863	-0.239791	4.79381e-12	-0.586902	5.43014e-23	-0.51959	0.0510902	-0.256371	0.448103	0.0909979	0.000517005	-0.14827	NA	NA	NA	NA	NA	NA	NA	NA	NA
rs9260746_ENSG00000214922	ENSG00000214922	0.721258	-0.00919934	0.197	0.212	1	0.493	-0.0063765	0.014	0.62964	1	0.215943	1	0.827116	1	0.822602	1	0.722732	1	rs9260746	193	chr6_29966353	ENSG00000214922	HLA-F-AS1	4.61529e-05	0.197015	0.00320359	0.137007	0.184912	-0.115932	0.00363926	0.144761	0.119654	0.125756	6.50982e-05	0.191943	0.608375	-0.0914435	0.0238019	-0.435117	0.0394905	-0.202173	0.0104576	-0.462041	0.0398719	-0.370645	0.0132407	-0.304949	0.00323276	-0.424148	0.169862	-0.195375	0.000126151	-0.576281	0.18283	-0.117516	0.0477558	-0.198961	0.330636	0.168041	0.390387	-0.201035	0.0831443	0.0944255	7.32562e-08	0.308057	2.00197e-05	0.515645	0.341256	0.0636614	0.0321766	0.125714	0.000194601	0.214693	0.589831	-0.0303204	0.00146423	0.164785	0.042659	0.166786	0.0239256	0.159434	0.216938	-0.193312	0.234429	0.104671	2.77078e-09	0.219253	0.0140016	0.278642	0.0104058	0.148161	0.245268	0.0646238	0.0700778	-0.169877	0.0434084	0.193799	0.000103953	-0.535039	0.510361	-0.0711718	0.862575	-0.0108114	0.355647	-0.0516285	0.0302252	0.124527	0.0290486	0.181951	0.573061	-0.0412457	0.48029	-0.0566783	0.974606	-0.00147647	0.134438	-0.173726	0.723193	0.0321411	4.90503e-05	0.215063	NA	NA	NA	NA	NA	NA	NA	NA	NA
rs9260746_ENSG00000231074	ENSG00000231074	0.436692	-0.0266692	0.119	0.14	1	0.49	-0.0184857	0.02	0.391301	1	0.763089	1	0.43666	1	0.427819	1	0.418682	1	rs9260746	193	chr6_29966353	ENSG00000231074	HCG18	0.00326622	0.170895	0.00212181	0.166051	0.885151	-0.0108149	0.154252	0.0926538	0.153575	0.140911	0.00907609	0.139873	0.0421815	0.290125	0.673745	0.0486191	0.234459	0.141144	0.249784	0.0981743	0.0497621	0.152296	0.0405612	0.171372	0.173958	0.108237	0.820218	0.0270684	0.105121	0.200264	0.00526032	0.241695	0.00737044	0.285416	0.247652	0.178261	0.939307	0.0107354	0.101557	0.104778	0.123566	0.0665399	0.0668173	-0.191302	0.0443565	0.150148	0.0385962	0.141025	0.0942983	0.118691	0.0174357	0.112372	0.00901857	0.152249	0.0110564	0.179464	0.00530279	0.217752	0.27003	0.221563	0.015604	0.211715	0.0976295	0.0818901	0.159175	-0.179069	0.0713068	0.0903265	0.00169455	0.156114	0.131547	0.122119	0.242918	0.0788402	0.310467	0.0730689	0.37178	0.0754427	0.0941891	0.094276	0.274852	0.0585099	0.183897	0.101549	5.60906e-05	0.319555	0.259918	0.0814892	0.131097	0.150866	0.159344	0.0585759	0.735681	0.0418993	0.979782	0.00315803	0.00630507	0.0976155	NA	NA	NA	NA	NA	NA	NA	NA	NA
rs9260746_ENSG00000231226	ENSG00000231226	1.29168e-09	0.0127971	0.009	0	2.19585e-08	0.504	0.00887027	0.008	0.193933	1	0.349706	1	0.988887	1	0.982855	1	0.0697427	1	rs9260746	193	chr6_29966353	ENSG00000231226	TRIM31-AS1	NA	NA	NA	NA	0.280838	0.128927	NA	NA	NA	NA	NA	NA	NA	NA	NA	NA	NA	NA	NA	NA	NA	NA	NA	NA	NA	NA	NA	NA	NA	NA	NA	NA	NA	NA	NA	NA	NA	NA	0.759321	0.0271292	NA	NA	NA	NA	NA	NA	0.127385	-0.0643737	NA	NA	NA	NA	NA	NA	NA	NA	NA	NA	NA	NA	NA	NA	NA	NA	0.155689	-0.225975	NA	NA	NA	NA	NA	NA	NA	NA	NA	NA	0.277049	0.133906	0.00413197	0.249279	5.667e-05	0.321697	0.249173	-0.0765853	NA	NA	0.0779289	-0.0933661	0.000798984	-0.427265	NA	NA	NA	NA	0.96578	-0.00602616	NA	NA	NA	NA	NA	NA	NA	NA	NA	NA	NA
rs9260746_ENSG00000234127	ENSG00000234127	0.780854	-0.00704312	0.111	0.119	1	0.496	-0.00488192	0.008	0.721705	1	0.553942	1	0.841308	1	0.83209	1	0.779913	1	rs9260746	193	chr6_29966353	ENSG00000234127	TRIM26	0.344706	0.0381093	0.020859	0.118163	0.414998	-0.0808943	0.758057	-0.014092	0.471378	0.0553028	0.36514	0.0309403	0.687486	-0.0534958	0.414429	0.127334	0.90808	-0.0126129	0.391112	0.0833723	0.163952	-0.166651	0.105793	0.175802	0.895905	0.0139564	0.9701	-0.00443495	0.548724	0.0672922	0.0879028	0.156192	0.76311	-0.0365281	0.637414	0.0591264	0.0929871	-0.359225	0.244855	-0.0548974	0.0119235	0.0727564	0.0315499	-0.147244	0.738902	0.017483	0.860529	-0.00612541	0.121925	0.0679186	0.171	0.0481768	0.320523	0.0384292	0.40176	-0.0479766	0.934303	-0.00463364	0.773189	-0.0530049	0.32085	-0.0850399	0.0596586	-0.0701497	0.910011	0.0101556	0.195263	0.0397692	0.129596	0.0682179	0.933516	-0.00705146	0.482229	-0.0555962	0.299363	-0.138259	0.253432	-0.0711093	0.593309	-0.016336	0.0919959	0.052364	0.400105	-0.0511211	0.228794	-0.0979029	0.534172	0.036559	0.0185951	0.0944904	0.0135247	-0.118661	0.0253768	-0.232143	0.287625	-0.0776	0.797516	0.00739909	NA	NA	NA	NA	NA	NA	NA	NA	NA
rs9260746_ENSG00000241370	ENSG00000241370	0.065031	-0.0776367	0.143	0.197	1	0.473	-0.0538137	0.054	0.035315	0.600355	0.191453	1	0.039294	0.667997	0.0310994	0.528689	0.0434951	0.739417	rs9260746	193	chr6_29966353	ENSG00000241370	RPP21	0.198625	0.0477996	0.914065	0.00483931	0.308192	-0.0654163	0.421462	0.0385615	0.803228	0.0146467	0.357404	-0.0276617	0.984761	0.0016584	0.250561	-0.117657	0.0675506	0.116736	0.687559	-0.0241962	0.97102	0.00306476	0.291784	0.0776355	0.392199	-0.0607803	0.65778	0.0340073	0.853439	0.0156592	0.571083	0.0330627	0.379037	0.0584466	0.626004	-0.0433782	0.896165	-0.017055	0.427066	0.0336691	0.356028	0.0373479	0.978251	-0.00239079	0.611445	-0.0250095	0.668234	0.0185529	0.676597	0.0188158	0.344827	-0.036952	0.024585	-0.100216	0.465002	0.0408306	0.572872	-0.0259337	0.113528	-0.23336	0.778342	0.0235173	0.419281	-0.0251692	0.191577	0.0980607	0.853147	-0.00476714	0.712752	-0.0136708	0.055076	0.159204	0.800815	0.0115671	0.440291	0.0709426	0.337405	-0.0777388	0.408964	0.0294382	0.801355	0.00832233	0.881481	0.0106021	0.331081	0.0652923	0.47137	-0.0377167	0.648906	0.0276177	0.0556358	0.0776161	0.119875	0.157478	0.467932	0.0698446	0.190177	-0.0386403	NA	NA	NA	NA	NA	NA	NA	NA	NA
rs9260746_ENSG00000270604	ENSG00000270604	0.596195	-0.010971	0.042	0.052	1	0.495	-0.00760454	0.01	0.531544	1	0	0	0.612893	1	0.606922	1	0.581149	1	rs9260746	193	chr6_29966353	ENSG00000270604	HCG17	0.0197107	-0.186409	0.00964912	-0.226216	0.0380979	-0.266193	0.44142	-0.0800329	0.0306663	-0.295096	0.1043	-0.122914	0.00668596	-0.489449	0.00107986	-0.62082	0.260628	-0.173697	0.0401194	-0.345714	0.900784	-0.0219741	0.0807567	-0.255832	0.00312338	-0.432628	0.907227	0.0182669	0.252477	-0.174856	0.222432	-0.177217	0.3225	-0.15844	0.0595605	-0.311163	0.403111	-0.190252	0.00326283	-0.312003	0.0976778	-0.150725	NA	NA	0.00384358	-0.298773	0.0717436	-0.16724	0.00242983	-0.317541	0.119684	-0.138683	0.9552	-0.00499027	0.0833779	-0.190817	0.0102771	-0.267758	0.527877	0.168258	0.219284	-0.155763	0.00263979	-0.269916	0.780229	-0.0472885	0.00460618	-0.193844	1.03602e-05	-0.35832	0.118441	-0.2157	0.0939329	-0.195797	0.0373377	-0.292279	0.0369183	-0.319197	0.657275	0.0388364	0.00259381	-0.260789	0.409034	0.108349	0.0889993	-0.230484	0.635081	-0.0524636	0.0191901	-0.297519	0.000238921	-0.284842	0.992198	-0.00166407	0.277205	-0.165549	NA	NA	NA	NA	NA	NA	NA	NA	NA	NA	NA
rs9260746_ENSG00000272236	ENSG00000272236	0.806581	-0.00171675	0.004	0.005	1	0.499	-0.00118996	0.002	0.753012	1	1	1	0.811784	1	0.798794	1	0.79427	1	rs9260746	193	chr6_29966353	ENSG00000272236	NA	NA	NA	NA	NA	NA	NA	0.471679	0.0579264	0.189242	0.167337	0.511507	0.0481597	NA	NA	NA	NA	NA	NA	NA	NA	NA	NA	NA	NA	NA	NA	NA	NA	NA	NA	NA	NA	NA	NA	NA	NA	NA	NA	NA	NA	NA	NA	0.00499047	0.466788	0.121618	-0.152407	NA	NA	0.197721	0.125019	NA	NA	0.637514	0.0422997	NA	NA	NA	NA	NA	NA	NA	NA	0.873489	-0.0108351	NA	NA	NA	NA	0.180627	-0.115797	0.0371198	0.267086	NA	NA	NA	NA	0.959313	0.00706069	NA	NA	NA	NA	0.175942	0.165749	0.00350942	0.381679	NA	NA	NA	NA	NA	NA	0.965969	0.00681946	0.304687	0.132883	NA	NA	NA	NA	NA	NA	NA	NA	NA	NA	NA
rs9260746_ENSG00000281831	ENSG00000281831	0.248885	-0.0121697	0.002	0.01	1	0.496	-0.00843539	0.008	0.014807	0.251719	NA	NA	0.0306325	0.520752	0.0306177	0.520501	0.0704499	1	rs9260746	193	chr6_29966353	ENSG00000281831	HCP5B	4.58147e-26	0.802652	3.66343e-17	0.731199	7.67222e-06	0.601419	8.00558e-10	0.633404	0.000492887	0.509264	1.1073e-17	0.632544	0.000536893	0.641324	1.32713e-05	0.777703	5.73656e-10	0.954537	3.41605e-07	0.872396	3.23766e-06	0.806437	9.12657e-09	0.828618	1.41714e-05	0.739448	0.000409204	0.63149	6.09139e-13	1.05305	1.69369e-06	0.655606	1.25634e-07	0.849799	0.00029105	0.599943	0.0567498	0.424354	1.04973e-11	0.664851	NA	NA	2.42025e-05	0.675668	2.03589e-12	0.728037	1.13304e-14	0.746398	2.63321e-12	0.68137	7.16037e-14	0.56802	1.39747e-20	0.784029	3.25547e-10	0.665081	4.39113e-11	0.644729	0.539744	0.161343	0.000537886	0.401748	1.89971e-14	0.613396	1.06162e-06	0.715605	6.99198e-16	0.573538	5.61319e-18	0.677555	1.46567e-05	0.621036	6.67195e-07	0.560689	1.09101e-07	0.798105	7.92236e-07	0.712431	8.69145e-15	0.654979	3.64073e-20	0.745956	3.90489e-07	0.664842	1.4983e-05	0.573721	3.60364e-11	0.696758	2.47746e-15	0.946364	8.58467e-24	0.741147	0.00422322	0.567027	1.41691e-07	0.73259	2.32065e-14	0.567556	NA	NA	NA	NA	NA	NA	NA	NA	NA
rs9260746_ENSG00000285761	ENSG00000285761	0.334603	-0.0157448	0.015	0.026	1	0.494	-0.0109135	0.012	0.20449	1	0	0	0.23182	1	0.226592	1	0.257657	1	rs9260746	193	chr6_29966353	ENSG00000285761	NA	NA	NA	NA	NA	NA	NA	NA	NA	NA	NA	NA	NA	NA	NA	NA	NA	NA	NA	NA	NA	NA	NA	NA	NA	NA	NA	NA	NA	NA	NA	NA	NA	NA	NA	NA	NA	NA	NA	NA	NA	NA	NA	NA	NA	NA	NA	NA	NA	NA	NA	NA	NA	NA	NA	NA	NA	NA	NA	NA	NA	NA	NA	NA	NA	NA	NA	NA	NA	NA	NA	NA	NA	NA	NA	NA	NA	NA	NA	NA	NA	NA	NA	NA	NA	NA	NA	NA	NA	NA	NA	NA	NA	NA	NA	NA	NA	NA	NA	NA	NA	NA	NA	NA	NA	NA	NA	NA
rs9260857_ENSG00000066379	ENSG00000066379	0.886148	0.00191855	0.514	0.538	1	0.495	0.00132984	0.01	0.860703	1	0.878309	1	0.98297	1	0.981317	1	0.888459	1	rs9260857	78	chr6_29976928	ENSG00000066379	POLR1H	0.241829	0.0515162	0.423639	0.0376116	0.806643	0.0205127	0.93683	0.0050964	0.8981	-0.0123521	0.920545	0.00462402	0.638001	-0.0625327	0.0418781	-0.275085	0.674714	0.0491026	0.311716	-0.0990789	0.995097	0.000799333	0.547177	0.0732207	0.845749	-0.0205449	0.0917869	0.232284	0.0547339	-0.180984	0.232457	-0.0992702	0.596101	0.0541057	0.459677	-0.0821452	0.243234	-0.197754	0.643037	-0.0245699	0.000306095	0.219882	0.353125	-0.0951355	0.627684	0.0348652	0.179143	0.0670696	0.687871	0.0281629	0.596627	0.0276688	0.495475	0.0411025	0.648773	0.0342271	0.0543132	0.113774	0.210358	-0.200802	0.0521045	-0.177844	0.229235	0.0594775	0.185459	0.135324	0.0391777	0.088738	0.30311	-0.0501978	0.7741	0.0323228	0.0946404	0.108131	0.954404	0.00642869	0.570626	0.0585401	0.630629	-0.0221086	0.597766	0.0231869	0.458836	0.0550651	0.835062	0.0137243	0.552993	-0.0379915	0.153728	0.107716	0.0165772	0.137543	0.141375	0.189802	0.919058	0.00976549	0.777104	0.0103304	2024-01-01	0	463	0	34	NA	NA	NA	NA
rs9260857_ENSG00000204599	ENSG00000204599	0.261728	-0.0495996	0.015	0.038	1	0.488	-0.0343798	0.024	0.0948446	1	0.00527862	0.0897365	0.0425044	0.722574	0.0217338	0.369475	0.0908487	1	rs9260857	78	chr6_29976928	ENSG00000204599	TRIM39	0.0841352	0.0695563	0.287181	0.0526523	0.914448	-0.0100454	0.628455	0.0241596	0.755468	0.023548	0.163166	0.0440864	0.970666	-0.00555291	0.059906	0.234167	0.0625856	0.179678	0.81182	-0.0214659	0.738657	0.0371627	0.768449	-0.0271311	0.505125	-0.0691265	0.658025	0.0443538	0.155507	0.150405	0.468742	-0.0776805	0.742539	0.03286	0.964822	-0.00556908	0.467449	-0.0948937	0.100473	0.0936789	0.245298	0.0552382	0.352058	0.117294	0.011401	0.107693	0.244063	0.0403717	0.632537	0.0197066	0.0424433	0.0754803	0.825179	0.00718355	0.714342	0.0239344	0.0398201	0.1452	0.114843	0.273073	0.000107682	0.262635	0.24286	0.0476924	0.841297	-0.0223488	0.829828	-0.00718504	0.0299639	0.0974773	0.11349	0.12667	0.361103	0.0537803	0.0306937	0.176407	0.687468	-0.0321057	0.000563386	0.1553	0.148351	0.0679783	0.00041137	0.208406	0.0202653	0.169304	0.341738	0.0461495	0.605474	-0.022826	0.00352259	0.0993232	0.2521	0.127799	0.757725	-0.0330674	0.259429	0.0335097	2024-01-01	0	463	0	34	NA	NA	NA	NA
rs9260857_ENSG00000204619	ENSG00000204619	1.33957e-12	0.0163758	0.011	0	2.27728e-11	0.506	0.0113509	0.012	0.342823	1	NA	NA	0.988915	1	0.982956	1	0.182738	1	rs9260857	78	chr6_29976928	ENSG00000204619	PPP1R11	0.192771	-0.0413555	0.815934	0.0107992	0.661817	0.0323065	0.0391394	0.0743426	0.52757	0.0367369	0.889927	0.00365736	0.426938	0.0694615	0.0834218	0.142509	0.992832	-0.0007802	0.0417403	0.192217	0.301034	0.107313	0.160993	0.0848453	0.0186403	0.139473	0.205608	0.0921005	0.0493076	0.151357	0.387323	0.0496893	0.369235	0.0759264	0.663238	0.0563045	0.731986	0.0529568	0.734305	0.012568	0.258253	0.0347634	0.154553	0.131662	0.154157	0.0720189	0.432659	0.0246829	0.336075	0.0295203	0.0139822	0.0888929	0.418878	0.0233382	0.336463	0.0425857	0.681426	0.0143504	0.613119	0.0519326	0.214207	0.0704792	0.0303239	0.0662592	0.0558972	0.160116	0.313116	0.0245225	0.0387823	0.0546424	0.0380261	0.160247	0.576615	0.0341779	0.489775	0.0698807	0.270535	-0.0699049	0.130643	0.04583	0.0824446	0.0498782	0.839321	-0.008892	0.114874	0.11323	0.00909544	0.125119	0.00618916	0.142223	1.73963e-06	0.133195	0.449278	-0.0705128	0.355168	-0.0846151	0.00144756	0.0708202	2024-01-01	0	463	0	34	NA	NA	NA	NA
rs9260857_ENSG00000204625	ENSG00000204625	8.69285e-09	0.0108289	0.008	0	1.47778e-07	0.504	0.00750601	0.008	0.441855	1	NA	NA	0.989225	1	0.983468	1	0.279531	1	rs9260857	78	chr6_29976928	ENSG00000204625	HCG9	0.410469	0.0727484	0.50069	0.0666507	0.0175104	0.323927	NA	NA	0.446635	0.11723	NA	NA	NA	NA	0.402605	0.154763	0.828468	0.038836	NA	NA	NA	NA	NA	NA	NA	NA	NA	NA	0.894152	-0.0255752	0.131907	0.245522	0.614404	-0.0893946	NA	NA	0.91998	0.0250496	0.177391	0.145919	NA	NA	NA	NA	0.015848	0.270966	0.0047612	0.300512	0.901548	0.0147378	NA	NA	0.577236	0.054763	0.810053	-0.029225	0.0563589	0.213342	0.681788	0.0883335	NA	NA	0.249874	0.106924	0.661118	0.0669188	NA	NA	0.0123741	0.229721	NA	NA	0.067603	0.222217	0.386695	-0.145768	0.442476	0.124738	NA	NA	NA	NA	0.013663	0.336147	0.0737738	0.237224	0.0129854	0.271772	NA	NA	0.000235649	0.317682	0.186002	0.270924	NA	NA	8.43165e-11	0.414439	2024-01-01	0	463	0	34	NA	NA	NA	NA
rs9260857_ENSG00000204632	ENSG00000204632	0.00466594	0.00263266	0.002	0	0.0793209	0.501	0.00182482	0.002	0.706071	1	NA	NA	0.995876	1	0.993654	1	0.594952	1	rs9260857	78	chr6_29976928	ENSG00000204632	HLA-G	0.000242732	0.289061	1.44658e-05	0.404423	8.1648e-06	0.567797	0.0369589	0.223491	0.000520959	0.499972	0.0040128	0.216631	0.00815862	0.453354	0.520618	0.125863	0.0595453	0.301766	0.448042	0.132598	0.324597	0.166708	0.306644	-0.133631	0.022305	0.377374	0.0453829	0.33806	0.010738	0.417637	0.0652712	0.271785	0.0803125	0.2714	0.123536	0.287266	0.154459	0.327015	0.0086442	0.283812	1.20039e-05	0.414882	0.027547	0.341695	2.75195e-06	0.495173	1.66103e-08	0.494379	0.000568499	0.377525	0.000109018	0.30376	2.14803e-05	0.412238	0.0277754	0.246303	0.0610043	0.179212	0.575534	0.106763	0.000360362	0.422293	0.71887	-0.0274045	0.091136	0.313682	6.38726e-05	0.306588	0.000776589	0.302124	0.000383361	0.537219	0.000413273	0.342826	0.580213	-0.0400156	1.0246e-06	0.740493	8.18102e-05	0.351133	0.000771584	0.27571	0.0169798	0.259417	0.00408302	0.412538	0.0436698	0.195223	0.105778	0.164227	5.24848e-07	0.373684	0.00111292	0.666331	0.00148765	0.490407	0.000133796	0.278445	2024-01-01	0	463	0	34	NA	NA	NA	NA
rs9260857_ENSG00000204642	ENSG00000204642	0.0842933	0.0987449	0.213	0.141	1	0.537	0.0684448	0.074	0.117816	1	0.316998	1	0.160312	1	0.148889	1	0.110777	1	rs9260857	78	chr6_29976928	ENSG00000204642	HLA-F	0.917496	-0.00397321	0.952072	-0.0023772	0.329471	-0.105247	0.933891	0.00372862	0.1946	0.0896182	0.0571961	0.065581	0.0487617	-0.246075	0.170374	-0.162887	0.0801714	-0.17815	0.583708	-0.0777281	0.720598	-0.0520467	0.22515	0.103799	0.369953	0.0832897	0.356656	-0.0904354	0.674085	-0.0378306	0.0862844	-0.13703	0.21187	-0.118809	0.4895	-0.0921807	0.351202	-0.161304	0.516641	-0.0310668	0.0765398	-0.1398	0.00610284	-0.215306	0.71426	-0.0199208	0.00618393	-0.132922	0.192925	0.0611655	0.017095	-0.0992813	0.820402	0.00979734	0.261056	0.056282	0.587199	-0.019074	0.030715	-0.277188	0.00957653	-0.278987	0.0977886	-0.0512407	0.0102173	0.32289	0.929737	-0.00395872	0.741053	-0.0147235	0.108075	-0.13962	0.0996988	-0.123267	0.765664	-0.0317405	0.275703	-0.0910029	0.00153148	-0.17574	5.234e-06	-0.280751	0.0149165	-0.18749	0.013174	-0.186049	0.289543	-0.0662786	0.515398	-0.0579567	0.900087	-0.00466086	0.562091	-0.0526801	0.499586	-0.06391	5.76073e-07	-0.273826	2024-01-01	0	463	0	34	NA	NA	NA	NA
rs9260857_ENSG00000204681	ENSG00000204681	1.41263e-23	0.0335336	0.023	0	2.40147e-22	0.511	0.0232437	0.022	0.17722	1	0.311885	1	0.988374	1	0.982066	1	0.0588018	0.999631	rs9260857	78	chr6_29976928	ENSG00000204681	GABBR1	0.543583	0.0218539	0.328976	0.0298326	0.55493	-0.0337009	0.800554	0.00726773	0.774237	-0.0156783	0.937871	-0.00201959	0.00266191	-0.219526	0.193927	-0.118981	0.103114	-0.124868	0.681551	0.0291123	0.317222	-0.0834576	0.575654	-0.0386133	0.21732	-0.106973	0.562907	-0.032559	0.387239	-0.055528	0.0329045	-0.146347	0.113433	-0.142652	0.842079	-0.0170528	0.0242311	-0.251375	0.368162	0.0343611	0.181859	0.0368961	0.290308	-0.165492	0.285268	-0.038385	0.851043	-0.00578263	0.8862	0.00557302	0.0382348	-0.0608491	0.0115996	-0.069784	0.0361519	0.0797372	0.00454292	0.104859	0.642123	-0.0556479	0.45819	-0.0482725	0.381475	0.0284955	0.310635	-0.0855807	0.368131	0.0298431	0.311914	0.0307743	0.829706	0.0176446	0.17643	-0.0755703	0.433728	-0.0571109	0.414493	0.0506926	0.215426	-0.0398885	0.906248	0.00370101	0.633814	0.0162332	0.79608	0.0182002	0.393732	-0.0324137	0.350693	-0.0341072	0.588748	0.0174823	0.259728	0.097682	0.0527002	-0.105185	0.0168087	0.0892415	2024-01-01	0	463	0	34	NA	NA	NA	NA
rs9260857_ENSG00000206503	ENSG00000206503	0.644648	-0.0330242	1	1	1	0.479	-0.0228906	0.042	0.523031	1	0.968462	1	0.60019	1	0.390027	1	0.637103	1	rs9260857	78	chr6_29976928	ENSG00000206503	HLA-A	0.00017985	-0.166932	0.752944	-0.0166066	0.72156	0.0376664	1.21097e-11	-0.547794	0.0134752	-0.225976	3.84034e-08	-0.239881	0.0397324	-0.265932	0.00216205	-0.335032	0.00880787	-0.234256	1.01982e-07	-0.695424	1.90138e-07	-0.678097	0.000373869	-0.276433	0.0045527	-0.225173	0.0262466	-0.236298	0.00917347	-0.260455	2.89525e-05	-0.364862	0.00335811	-0.247184	0.0439406	-0.263575	0.739533	-0.0558497	0.000725189	-0.175338	1.14641e-22	-0.716804	2.43924e-06	-0.441392	0.00051699	-0.25263	0.311659	-0.0424955	6.03092e-10	-0.448129	0.821437	0.0123852	4.58304e-17	-0.512536	7.67823e-08	-0.467688	2.21828e-06	-0.329805	0.0180355	-0.345449	6.10795e-06	0.366689	1.52596e-07	-0.216036	0.579845	0.0813721	2.2483e-05	-0.230476	1.55114e-06	-0.219996	5.09679e-08	-0.564664	3.46898e-06	-0.318939	0.0175267	-0.251409	0.496582	-0.0718765	0.00171024	-0.155822	1.54898e-05	-0.225732	0.880435	-0.00986202	0.0149654	-0.21636	0.000144549	-0.241924	3.1521e-12	-0.599147	1.00918e-21	-0.511356	0.0510902	-0.256371	0.448103	0.0909979	0.00139518	-0.139248	2024-01-01	0	463	0	34	NA	NA	NA	NA
rs9260857_ENSG00000214922	ENSG00000214922	0.00848816	0.138329	0.199	0.115	0.144299	0.543	0.0958826	0.086	0.0575614	0.978544	0	0	0.0451789	0.768041	0.0424425	0.721523	0.0319415	0.543005	rs9260857	78	chr6_29976928	ENSG00000214922	HLA-F-AS1	0.000109751	0.191077	0.00742439	0.126667	0.107973	-0.138923	0.00723161	0.134851	0.125165	0.122274	0.000108367	0.189743	0.608375	-0.0914435	0.0238019	-0.435117	0.0394905	-0.202173	0.0104576	-0.462041	0.0398719	-0.370645	0.0132407	-0.304949	0.00323276	-0.424148	0.169862	-0.195375	0.000126151	-0.576281	0.18283	-0.117516	0.0477558	-0.198961	0.330636	0.168041	0.390387	-0.201035	0.155405	0.0797137	1.3054e-07	0.30862	1.82858e-05	0.522522	0.521319	0.0436328	0.0669843	0.108699	0.000314138	0.212361	0.481058	-0.0396305	0.0020999	0.159806	0.04425	0.168822	0.0308291	0.152239	0.225602	-0.183482	0.281485	0.0982846	6.06454e-09	0.216944	0.013618	0.28914	0.0054576	0.163726	0.357119	0.0523698	0.0700778	-0.169877	0.0528625	0.185033	0.000103953	-0.535039	0.474581	-0.0783499	0.811446	-0.015142	0.360882	-0.0521606	0.0531336	0.115068	0.0290486	0.181951	0.478968	-0.05294	0.442682	-0.0624365	0.995885	0.000242051	0.134438	-0.173726	0.723193	0.0321411	9.94947e-06	0.238303	2024-01-01	0	463	0	34	NA	NA	NA	NA
rs9260857_ENSG00000231074	ENSG00000231074	0.249931	-0.0944388	0.12	0.154	1	0.48	-0.06546	0.04	0.293765	1	0.00020697	0.00351848	0.0733588	1	0.0662617	1	0.158772	1	rs9260857	78	chr6_29976928	ENSG00000231074	HCG18	0.00657677	0.161265	0.00428765	0.15709	0.793894	-0.0193536	0.196793	0.0845974	0.173424	0.132662	0.0110588	0.138867	0.0421815	0.290125	0.673745	0.0486191	0.234459	0.141144	0.249784	0.0981743	0.0497621	0.152296	0.0405612	0.171372	0.173958	0.108237	0.820218	0.0270684	0.105121	0.200264	0.00526032	0.241695	0.00737044	0.285416	0.247652	0.178261	0.939307	0.0107354	0.165715	0.0913102	0.133682	0.0661706	0.0946692	-0.176191	0.0597806	0.14297	0.0707741	0.124549	0.132277	0.109173	0.0257964	0.105427	0.0166557	0.140073	0.0183113	0.17007	0.00512592	0.218233	0.374822	0.172748	0.0111895	0.229961	0.11537	0.0786818	0.133165	-0.197313	0.0824337	0.0886732	0.0010535	0.166456	0.131547	0.122119	0.306348	0.0687895	0.310467	0.0730689	0.254971	0.0973928	0.0884408	0.0975175	0.439999	0.0422718	0.231624	0.0945486	5.60906e-05	0.319555	0.254988	0.0841373	0.144771	0.147624	0.110339	0.0672308	0.735681	0.0418993	0.979782	0.00315803	0.00716537	0.097985	2024-01-01	0	463	0	34	NA	NA	NA	NA
rs9260857_ENSG00000231226	ENSG00000231226	0.729929	-0.00624257	0.008	0.013	1	0.498	-0.00432702	0.004	0.657492	1	1	1	0.690355	1	0.680595	1	0.694663	1	rs9260857	78	chr6_29976928	ENSG00000231226	TRIM31-AS1	NA	NA	NA	NA	0.271303	0.130117	NA	NA	NA	NA	NA	NA	NA	NA	NA	NA	NA	NA	NA	NA	NA	NA	NA	NA	NA	NA	NA	NA	NA	NA	NA	NA	NA	NA	NA	NA	NA	NA	0.605692	0.0470238	NA	NA	NA	NA	NA	NA	0.116834	-0.0668833	NA	NA	NA	NA	NA	NA	NA	NA	NA	NA	NA	NA	NA	NA	NA	NA	0.236007	-0.195207	NA	NA	NA	NA	NA	NA	NA	NA	NA	NA	0.403125	0.104462	0.00679728	0.2392	3.10906e-05	0.339737	0.208425	-0.0863741	NA	NA	0.0489128	-0.10651	0.00468665	-0.3661	NA	NA	NA	NA	0.96578	-0.00602616	NA	NA	2024-01-01	0	463	0	34	NA	NA	NA	NA
rs9260857_ENSG00000234127	ENSG00000234127	0.554329	0.0286232	0.111	0.09	1	0.511	0.0198401	0.022	0.553202	1	0.948968	1	0.600888	1	0.583845	1	0.569203	1	rs9260857	78	chr6_29976928	ENSG00000234127	TRIM26	0.398814	0.0347396	0.0207741	0.120241	0.208365	-0.123388	0.944699	-0.00319734	0.376197	0.0670155	0.331156	0.0338412	0.687486	-0.0534958	0.414429	0.127334	0.90808	-0.0126129	0.391112	0.0833723	0.163952	-0.166651	0.105793	0.175802	0.895905	0.0139564	0.9701	-0.00443495	0.548724	0.0672922	0.0879028	0.156192	0.76311	-0.0365281	0.637414	0.0591264	0.0929871	-0.359225	0.410994	-0.0399497	0.0194242	0.0690914	0.064891	-0.127865	0.622844	0.0262229	0.644554	-0.0162442	0.125084	0.0688304	0.195822	0.0455329	0.252925	0.0443412	0.368223	-0.0525037	0.885082	-0.00811051	0.565716	-0.101999	0.399121	-0.074882	0.0773797	-0.0665022	0.743789	0.0303478	0.0653719	0.0576379	0.127388	0.0701377	0.933516	-0.00705146	0.199066	-0.101049	0.299363	-0.138259	0.256756	-0.0715732	0.553429	-0.0184217	0.0946171	0.0530573	0.271431	-0.0690016	0.228794	-0.0979029	0.593623	0.03207	0.030742	0.0879305	0.00556905	-0.134674	0.0253768	-0.232143	0.287625	-0.0776	0.85652	0.00531618	2024-01-01	0	463	0	34	NA	NA	NA	NA
rs9260857_ENSG00000241370	ENSG00000241370	0.00856431	-0.202845	0.142	0.282	0.145593	0.429	-0.140601	0.142	0.00044898	0.00763266	0.00281698	0.0478887	0.000473968	0.00805746	0.00019676	0.00334491	0.00118735	0.020185	rs9260857	78	chr6_29976928	ENSG00000241370	RPP21	0.214953	0.0470719	0.949418	0.00289297	0.244	-0.0739707	0.544619	0.0292859	0.868329	0.00961522	0.422995	-0.0245505	0.984761	0.0016584	0.250561	-0.117657	0.0675506	0.116736	0.687559	-0.0241962	0.97102	0.00306476	0.291784	0.0776355	0.392199	-0.0607803	0.65778	0.0340073	0.853439	0.0156592	0.571083	0.0330627	0.379037	0.0584466	0.626004	-0.0433782	0.896165	-0.017055	0.426518	0.0346808	0.181401	0.0551876	0.879547	0.0134079	0.664246	-0.0217252	0.748645	0.0140128	0.689068	0.0184458	0.289157	-0.041462	0.0332712	-0.0952019	0.531639	0.0356542	0.566682	-0.0263088	0.0805193	-0.248452	0.694001	0.034059	0.369825	-0.0282429	0.3308	0.0755982	0.874285	-0.00415357	0.649114	-0.0172699	0.055076	0.159204	0.882319	0.00675809	0.440291	0.0709426	0.356297	-0.075773	0.605425	0.0187216	0.736669	0.0113605	0.526256	0.0465498	0.331081	0.0652923	0.419898	-0.0431573	0.603521	0.0319099	0.0415804	0.0836006	0.119875	0.157478	0.467932	0.0698446	0.252591	-0.0344094	2024-01-01	0	463	0	34	NA	NA	NA	NA
rs9260857_ENSG00000270604	ENSG00000270604	0.816181	0.00807771	0.043	0.038	1	0.502	0.00559904	0.004	0.846016	1	0	0	0.810662	1	0.808306	1	0.823994	1	rs9260857	78	chr6_29976928	ENSG00000270604	HCG17	0.0190182	-0.191368	0.00443855	-0.252666	0.0288398	-0.277421	0.417035	-0.0850049	0.02406	-0.303744	0.0765692	-0.136565	0.00668596	-0.489449	0.00107986	-0.62082	0.260628	-0.173697	0.0401194	-0.345714	0.900784	-0.0219741	0.0807567	-0.255832	0.00312338	-0.432628	0.907227	0.0182669	0.252477	-0.174856	0.222432	-0.177217	0.3225	-0.15844	0.0595605	-0.311163	0.403111	-0.190252	0.00244592	-0.330481	0.0904525	-0.157306	NA	NA	0.00572084	-0.290553	0.0721894	-0.168673	0.00324255	-0.315224	0.105724	-0.144176	0.780721	-0.0247958	0.0793108	-0.197211	0.00940381	-0.270469	0.657842	0.11426	0.190577	-0.17193	0.00218142	-0.277962	0.488679	-0.121189	0.00411642	-0.200072	1.81662e-05	-0.356256	0.118441	-0.2157	0.0856655	-0.200017	0.0373377	-0.292279	0.0450259	-0.310918	0.434483	0.0695054	0.00615837	-0.2424	0.457117	0.100899	0.0889993	-0.230484	0.641931	-0.052529	0.0405664	-0.26387	0.000133036	-0.299595	0.992198	-0.00166407	0.277205	-0.165549	NA	NA	2024-01-01	0	463	0	34	NA	NA	NA	NA
rs9260857_ENSG00000272236	ENSG00000272236	0.484333	-0.0127899	0.004	0.013	1	0.495	-0.00886526	0.01	0.193218	1	1	1	0.313777	1	0.245552	1	0.330827	1	rs9260857	78	chr6_29976928	ENSG00000272236	NA	NA	NA	NA	NA	NA	NA	0.386967	0.0701363	0.113653	0.19873	0.549974	0.0447037	NA	NA	NA	NA	NA	NA	NA	NA	NA	NA	NA	NA	NA	NA	NA	NA	NA	NA	NA	NA	NA	NA	NA	NA	NA	NA	NA	NA	NA	NA	0.00452965	0.475988	0.159606	-0.140821	NA	NA	0.257911	0.112256	NA	NA	0.639113	0.0422155	NA	NA	NA	NA	NA	NA	NA	NA	0.926655	-0.006331	NA	NA	NA	NA	0.238606	-0.104217	0.0371198	0.267086	NA	NA	NA	NA	0.948295	-0.00909677	NA	NA	NA	NA	0.0554525	0.241642	0.00350942	0.381679	NA	NA	NA	NA	NA	NA	0.965969	0.00681946	0.304687	0.132883	NA	NA	2024-01-01	0	463	0	34	NA	NA	NA	NA
rs9260857_ENSG00000281831	ENSG00000281831	0.00155861	0.00329007	0.002	0	0.0264964	0.501	0.0022805	0.002	0.67311	1	NA	NA	0.993553	1	0.990118	1	0.55218	1	rs9260857	78	chr6_29976928	ENSG00000281831	HCP5B	1.01737e-26	0.829056	2.09226e-16	0.726852	4.31555e-06	0.610368	2.36085e-10	0.656777	0.000815165	0.48336	1.44868e-17	0.642602	0.000536893	0.641324	1.32713e-05	0.777703	5.73656e-10	0.954537	3.41605e-07	0.872396	3.23766e-06	0.806437	9.12657e-09	0.828618	1.41714e-05	0.739448	0.000409204	0.63149	6.09139e-13	1.05305	1.69369e-06	0.655606	1.25634e-07	0.849799	0.00029105	0.599943	0.0567498	0.424354	1.22287e-11	0.681956	NA	NA	4.07247e-05	0.66383	6.7912e-13	0.754584	2.32472e-14	0.745832	4.39505e-12	0.689758	1.33556e-13	0.562242	1.1364e-20	0.78786	1.17666e-09	0.657757	6.83343e-11	0.637635	0.45943	0.188026	0.000324082	0.431848	1.08031e-14	0.625407	7.72896e-07	0.748143	1.91027e-15	0.576123	1.4607e-17	0.684484	1.46567e-05	0.621036	3.08763e-07	0.573996	1.09101e-07	0.798105	1.07269e-06	0.713964	3.24568e-15	0.675539	7.39174e-21	0.774844	9.16116e-08	0.720016	1.4983e-05	0.573721	1.0489e-11	0.729778	1.16581e-14	0.937574	3.53528e-24	0.755817	0.00422322	0.567027	1.41691e-07	0.73259	2.65652e-14	0.577377	2024-01-01	0	463	0	34	NA	NA	NA	NA
rs9260857_ENSG00000285761	ENSG00000285761	0.85461	0.00352301	0.015	0.013	1	0.501	0.00244196	0.002	0.871522	1	1	1	0.861679	1	0.860838	1	0.861868	1	rs9260857	78	chr6_29976928	ENSG00000285761	NA	NA	NA	NA	NA	NA	NA	NA	NA	NA	NA	NA	NA	NA	NA	NA	NA	NA	NA	NA	NA	NA	NA	NA	NA	NA	NA	NA	NA	NA	NA	NA	NA	NA	NA	NA	NA	NA	NA	NA	NA	NA	NA	NA	NA	NA	NA	NA	NA	NA	NA	NA	NA	NA	NA	NA	NA	NA	NA	NA	NA	NA	NA	NA	NA	NA	NA	NA	NA	NA	NA	NA	NA	NA	NA	NA	NA	NA	NA	NA	NA	NA	NA	NA	NA	NA	NA	NA	NA	NA	NA	NA	NA	NA	NA	NA	NA	NA	NA	2024-01-01	0	463	0	34	NA	NA	NA	NA
rs9260858_ENSG00000066379	ENSG00000066379	0.906038	0.0037025	0.515	0.514	1	0.502	0.00256638	0.004	0.880026	1	0.993664	1	0.915227	1	0.907043	1	0.905988	1	rs9260858	590	chr6_29977100	ENSG00000066379	POLR1H	NA	NA	NA	NA	NA	NA	NA	NA	NA	NA	NA	NA	NA	NA	NA	NA	NA	NA	NA	NA	NA	NA	NA	NA	NA	NA	NA	NA	NA	NA	NA	NA	NA	NA	NA	NA	NA	NA	NA	NA	NA	NA	NA	NA	NA	NA	NA	NA	NA	NA	NA	NA	NA	NA	NA	NA	NA	NA	NA	NA	NA	NA	NA	NA	NA	NA	NA	NA	NA	NA	NA	NA	NA	NA	NA	NA	NA	NA	NA	NA	NA	NA	NA	NA	NA	NA	NA	NA	NA	NA	NA	NA	NA	NA	NA	NA	NA	NA	NA	NA	NA	NA	NA	NA	NA	NA	NA
rs9260858_ENSG00000204599	ENSG00000204599	0.765041	0.00183448	0.016	0.014	1	0.501	0.00127156	0.002	0.687561	1	0.260448	1	0.82723	1	0.819377	1	0.765693	1	rs9260858	590	chr6_29977100	ENSG00000204599	TRIM39	NA	NA	NA	NA	NA	NA	NA	NA	NA	NA	NA	NA	NA	NA	NA	NA	NA	NA	NA	NA	NA	NA	NA	NA	NA	NA	NA	NA	NA	NA	NA	NA	NA	NA	NA	NA	NA	NA	NA	NA	NA	NA	NA	NA	NA	NA	NA	NA	NA	NA	NA	NA	NA	NA	NA	NA	NA	NA	NA	NA	NA	NA	NA	NA	NA	NA	NA	NA	NA	NA	NA	NA	NA	NA	NA	NA	NA	NA	NA	NA	NA	NA	NA	NA	NA	NA	NA	NA	NA	NA	NA	NA	NA	NA	NA	NA	NA	NA	NA	NA	NA	NA	NA	NA	NA	NA	NA
rs9260858_ENSG00000204619	ENSG00000204619	0.592796	-0.00384972	0.011	0.014	1	0.499	-0.00266842	0.002	0.561815	1	NA	NA	0.564721	1	0.564711	1	0.57222	1	rs9260858	590	chr6_29977100	ENSG00000204619	PPP1R11	NA	NA	NA	NA	NA	NA	NA	NA	NA	NA	NA	NA	NA	NA	NA	NA	NA	NA	NA	NA	NA	NA	NA	NA	NA	NA	NA	NA	NA	NA	NA	NA	NA	NA	NA	NA	NA	NA	NA	NA	NA	NA	NA	NA	NA	NA	NA	NA	NA	NA	NA	NA	NA	NA	NA	NA	NA	NA	NA	NA	NA	NA	NA	NA	NA	NA	NA	NA	NA	NA	NA	NA	NA	NA	NA	NA	NA	NA	NA	NA	NA	NA	NA	NA	NA	NA	NA	NA	NA	NA	NA	NA	NA	NA	NA	NA	NA	NA	NA	NA	NA	NA	NA	NA	NA	NA	NA
rs9260858_ENSG00000204625	ENSG00000204625	0.151051	-0.010136	0.006	0.014	1	0.496	-0.00702573	0.008	0.0611113	1	NA	NA	0.0681538	1	0.0681431	1	0.0871183	1	rs9260858	590	chr6_29977100	ENSG00000204625	HCG9	NA	NA	NA	NA	NA	NA	NA	NA	NA	NA	NA	NA	NA	NA	NA	NA	NA	NA	NA	NA	NA	NA	NA	NA	NA	NA	NA	NA	NA	NA	NA	NA	NA	NA	NA	NA	NA	NA	NA	NA	NA	NA	NA	NA	NA	NA	NA	NA	NA	NA	NA	NA	NA	NA	NA	NA	NA	NA	NA	NA	NA	NA	NA	NA	NA	NA	NA	NA	NA	NA	NA	NA	NA	NA	NA	NA	NA	NA	NA	NA	NA	NA	NA	NA	NA	NA	NA	NA	NA	NA	NA	NA	NA	NA	NA	NA	NA	NA	NA	NA	NA	NA	NA	NA	NA	NA	NA
rs9260858_ENSG00000204632	ENSG00000204632	0.00466437	0.00298078	0.002	0	0.0792944	0.501	0.00206612	0.002	0.269033	1	NA	NA	0.995236	1	0.992604	1	0.131595	1	rs9260858	590	chr6_29977100	ENSG00000204632	HLA-G	NA	NA	NA	NA	NA	NA	NA	NA	NA	NA	NA	NA	NA	NA	NA	NA	NA	NA	NA	NA	NA	NA	NA	NA	NA	NA	NA	NA	NA	NA	NA	NA	NA	NA	NA	NA	NA	NA	NA	NA	NA	NA	NA	NA	NA	NA	NA	NA	NA	NA	NA	NA	NA	NA	NA	NA	NA	NA	NA	NA	NA	NA	NA	NA	NA	NA	NA	NA	NA	NA	NA	NA	NA	NA	NA	NA	NA	NA	NA	NA	NA	NA	NA	NA	NA	NA	NA	NA	NA	NA	NA	NA	NA	NA	NA	NA	NA	NA	NA	NA	NA	NA	NA	NA	NA	NA	NA
rs9260858_ENSG00000204642	ENSG00000204642	0.148005	-0.0374858	0.208	0.236	1	0.486	-0.0259832	0.028	0.12589	1	0.51036	1	0.154886	1	0.13711	1	0.138881	1	rs9260858	590	chr6_29977100	ENSG00000204642	HLA-F	NA	NA	NA	NA	NA	NA	NA	NA	NA	NA	NA	NA	NA	NA	NA	NA	NA	NA	NA	NA	NA	NA	NA	NA	NA	NA	NA	NA	NA	NA	NA	NA	NA	NA	NA	NA	NA	NA	NA	NA	NA	NA	NA	NA	NA	NA	NA	NA	NA	NA	NA	NA	NA	NA	NA	NA	NA	NA	NA	NA	NA	NA	NA	NA	NA	NA	NA	NA	NA	NA	NA	NA	NA	NA	NA	NA	NA	NA	NA	NA	NA	NA	NA	NA	NA	NA	NA	NA	NA	NA	NA	NA	NA	NA	NA	NA	NA	NA	NA	NA	NA	NA	NA	NA	NA	NA	NA
rs9260858_ENSG00000204681	ENSG00000204681	0.0411	-0.0229171	0.02	0.037	0.6987	0.491	-0.0158849	0.018	0.00901777	0.153302	0	0	0.0191119	0.324902	0.0164017	0.278828	0.0205212	0.348861	rs9260858	590	chr6_29977100	ENSG00000204681	GABBR1	NA	NA	NA	NA	NA	NA	NA	NA	NA	NA	NA	NA	NA	NA	NA	NA	NA	NA	NA	NA	NA	NA	NA	NA	NA	NA	NA	NA	NA	NA	NA	NA	NA	NA	NA	NA	NA	NA	NA	NA	NA	NA	NA	NA	NA	NA	NA	NA	NA	NA	NA	NA	NA	NA	NA	NA	NA	NA	NA	NA	NA	NA	NA	NA	NA	NA	NA	NA	NA	NA	NA	NA	NA	NA	NA	NA	NA	NA	NA	NA	NA	NA	NA	NA	NA	NA	NA	NA	NA	NA	NA	NA	NA	NA	NA	NA	NA	NA	NA	NA	NA	NA	NA	NA	NA	NA	NA
rs9260858_ENSG00000206503	ENSG00000206503	0.126687	-0.0436309	1	0.998	1	0.486	-0.0302426	0.028	0.264851	1	0.046917	0.797588	0.0733995	1	0.00333334	0.0566669	0.120497	1	rs9260858	590	chr6_29977100	ENSG00000206503	HLA-A	NA	NA	NA	NA	NA	NA	NA	NA	NA	NA	NA	NA	NA	NA	NA	NA	NA	NA	NA	NA	NA	NA	NA	NA	NA	NA	NA	NA	NA	NA	NA	NA	NA	NA	NA	NA	NA	NA	NA	NA	NA	NA	NA	NA	NA	NA	NA	NA	NA	NA	NA	NA	NA	NA	NA	NA	NA	NA	NA	NA	NA	NA	NA	NA	NA	NA	NA	NA	NA	NA	NA	NA	NA	NA	NA	NA	NA	NA	NA	NA	NA	NA	NA	NA	NA	NA	NA	NA	NA	NA	NA	NA	NA	NA	NA	NA	NA	NA	NA	NA	NA	NA	NA	NA	NA	NA	NA
rs9260858_ENSG00000214922	ENSG00000214922	0.00716951	-0.0563474	0.19	0.251	0.121882	0.471	-0.039057	0.058	0.00109635	0.0186379	1.25112e-10	2.12691e-09	0.0248074	0.421726	0.0209384	0.355953	0.00664659	0.112992	rs9260858	590	chr6_29977100	ENSG00000214922	HLA-F-AS1	NA	NA	NA	NA	NA	NA	NA	NA	NA	NA	NA	NA	NA	NA	NA	NA	NA	NA	NA	NA	NA	NA	NA	NA	NA	NA	NA	NA	NA	NA	NA	NA	NA	NA	NA	NA	NA	NA	NA	NA	NA	NA	NA	NA	NA	NA	NA	NA	NA	NA	NA	NA	NA	NA	NA	NA	NA	NA	NA	NA	NA	NA	NA	NA	NA	NA	NA	NA	NA	NA	NA	NA	NA	NA	NA	NA	NA	NA	NA	NA	NA	NA	NA	NA	NA	NA	NA	NA	NA	NA	NA	NA	NA	NA	NA	NA	NA	NA	NA	NA	NA	NA	NA	NA	NA	NA	NA
rs9260858_ENSG00000231074	ENSG00000231074	0.863576	0.00439617	0.12	0.119	1	0.501	0.00304719	0.002	0.895325	1	0.605613	1	0.831934	1	0.829174	1	0.864623	1	rs9260858	590	chr6_29977100	ENSG00000231074	HCG18	NA	NA	NA	NA	NA	NA	NA	NA	NA	NA	NA	NA	NA	NA	NA	NA	NA	NA	NA	NA	NA	NA	NA	NA	NA	NA	NA	NA	NA	NA	NA	NA	NA	NA	NA	NA	NA	NA	NA	NA	NA	NA	NA	NA	NA	NA	NA	NA	NA	NA	NA	NA	NA	NA	NA	NA	NA	NA	NA	NA	NA	NA	NA	NA	NA	NA	NA	NA	NA	NA	NA	NA	NA	NA	NA	NA	NA	NA	NA	NA	NA	NA	NA	NA	NA	NA	NA	NA	NA	NA	NA	NA	NA	NA	NA	NA	NA	NA	NA	NA	NA	NA	NA	NA	NA	NA	NA
rs9260858_ENSG00000231226	ENSG00000231226	0.24397	0.00567852	0.009	0.005	1	0.502	0.00393605	0.004	0.355391	1	0	0	0.344718	1	0.338017	1	0.313453	1	rs9260858	590	chr6_29977100	ENSG00000231226	TRIM31-AS1	NA	NA	NA	NA	NA	NA	NA	NA	NA	NA	NA	NA	NA	NA	NA	NA	NA	NA	NA	NA	NA	NA	NA	NA	NA	NA	NA	NA	NA	NA	NA	NA	NA	NA	NA	NA	NA	NA	NA	NA	NA	NA	NA	NA	NA	NA	NA	NA	NA	NA	NA	NA	NA	NA	NA	NA	NA	NA	NA	NA	NA	NA	NA	NA	NA	NA	NA	NA	NA	NA	NA	NA	NA	NA	NA	NA	NA	NA	NA	NA	NA	NA	NA	NA	NA	NA	NA	NA	NA	NA	NA	NA	NA	NA	NA	NA	NA	NA	NA	NA	NA	NA	NA	NA	NA	NA	NA
rs9260858_ENSG00000234127	ENSG00000234127	0.581614	-0.0116968	0.11	0.119	1	0.496	-0.00810763	0.008	0.541388	1	0.826943	1	0.579815	1	0.557437	1	0.575979	1	rs9260858	590	chr6_29977100	ENSG00000234127	TRIM26	NA	NA	NA	NA	NA	NA	NA	NA	NA	NA	NA	NA	NA	NA	NA	NA	NA	NA	NA	NA	NA	NA	NA	NA	NA	NA	NA	NA	NA	NA	NA	NA	NA	NA	NA	NA	NA	NA	NA	NA	NA	NA	NA	NA	NA	NA	NA	NA	NA	NA	NA	NA	NA	NA	NA	NA	NA	NA	NA	NA	NA	NA	NA	NA	NA	NA	NA	NA	NA	NA	NA	NA	NA	NA	NA	NA	NA	NA	NA	NA	NA	NA	NA	NA	NA	NA	NA	NA	NA	NA	NA	NA	NA	NA	NA	NA	NA	NA	NA	NA	NA	NA	NA	NA	NA	NA	NA
rs9260858_ENSG00000241370	ENSG00000241370	0.523038	-0.00898273	0.143	0.158	1	0.493	-0.00622635	0.014	0.377001	1	8.75742e-05	0.00148876	0.693634	1	0.683234	1	0.525602	1	rs9260858	590	chr6_29977100	ENSG00000241370	RPP21	NA	NA	NA	NA	NA	NA	NA	NA	NA	NA	NA	NA	NA	NA	NA	NA	NA	NA	NA	NA	NA	NA	NA	NA	NA	NA	NA	NA	NA	NA	NA	NA	NA	NA	NA	NA	NA	NA	NA	NA	NA	NA	NA	NA	NA	NA	NA	NA	NA	NA	NA	NA	NA	NA	NA	NA	NA	NA	NA	NA	NA	NA	NA	NA	NA	NA	NA	NA	NA	NA	NA	NA	NA	NA	NA	NA	NA	NA	NA	NA	NA	NA	NA	NA	NA	NA	NA	NA	NA	NA	NA	NA	NA	NA	NA	NA	NA	NA	NA	NA	NA	NA	NA	NA	NA	NA	NA
rs9260858_ENSG00000270604	ENSG00000270604	0.397527	0.0110217	0.044	0.037	1	0.503	0.00763967	0.006	0.47175	1	0	0	0.39849	1	0.39263	1	0.422128	1	rs9260858	590	chr6_29977100	ENSG00000270604	HCG17	NA	NA	NA	NA	NA	NA	NA	NA	NA	NA	NA	NA	NA	NA	NA	NA	NA	NA	NA	NA	NA	NA	NA	NA	NA	NA	NA	NA	NA	NA	NA	NA	NA	NA	NA	NA	NA	NA	NA	NA	NA	NA	NA	NA	NA	NA	NA	NA	NA	NA	NA	NA	NA	NA	NA	NA	NA	NA	NA	NA	NA	NA	NA	NA	NA	NA	NA	NA	NA	NA	NA	NA	NA	NA	NA	NA	NA	NA	NA	NA	NA	NA	NA	NA	NA	NA	NA	NA	NA	NA	NA	NA	NA	NA	NA	NA	NA	NA	NA	NA	NA	NA	NA	NA	NA	NA	NA
rs9260858_ENSG00000272236	ENSG00000272236	0.671965	-0.00173324	0.004	0.005	1	0.499	-0.00120139	0.002	0.591132	1	0	0	0.688055	1	0.668365	1	0.656219	1	rs9260858	590	chr6_29977100	ENSG00000272236	NA	NA	NA	NA	NA	NA	NA	NA	NA	NA	NA	NA	NA	NA	NA	NA	NA	NA	NA	NA	NA	NA	NA	NA	NA	NA	NA	NA	NA	NA	NA	NA	NA	NA	NA	NA	NA	NA	NA	NA	NA	NA	NA	NA	NA	NA	NA	NA	NA	NA	NA	NA	NA	NA	NA	NA	NA	NA	NA	NA	NA	NA	NA	NA	NA	NA	NA	NA	NA	NA	NA	NA	NA	NA	NA	NA	NA	NA	NA	NA	NA	NA	NA	NA	NA	NA	NA	NA	NA	NA	NA	NA	NA	NA	NA	NA	NA	NA	NA	NA	NA	NA	NA	NA	NA	NA	NA	NA
rs9260858_ENSG00000281831	ENSG00000281831	0.597798	-0.00190145	0.002	0.003	1	0.499	-0.00131798	0.002	0.527539	1	NA	NA	0.532009	1	0.531996	1	0.552092	1	rs9260858	590	chr6_29977100	ENSG00000281831	HCP5B	NA	NA	NA	NA	NA	NA	NA	NA	NA	NA	NA	NA	NA	NA	NA	NA	NA	NA	NA	NA	NA	NA	NA	NA	NA	NA	NA	NA	NA	NA	NA	NA	NA	NA	NA	NA	NA	NA	NA	NA	NA	NA	NA	NA	NA	NA	NA	NA	NA	NA	NA	NA	NA	NA	NA	NA	NA	NA	NA	NA	NA	NA	NA	NA	NA	NA	NA	NA	NA	NA	NA	NA	NA	NA	NA	NA	NA	NA	NA	NA	NA	NA	NA	NA	NA	NA	NA	NA	NA	NA	NA	NA	NA	NA	NA	NA	NA	NA	NA	NA	NA	NA	NA	NA	NA	NA	NA
rs9260858_ENSG00000285761	ENSG00000285761	0.132186	-0.0138319	0.014	0.024	1	0.495	-0.00958751	0.01	0.062445	1	0	0	0.079707	1	0.0769456	1	0.0891263	1	rs9260858	590	chr6_29977100	ENSG00000285761	NA	NA	NA	NA	NA	NA	NA	NA	NA	NA	NA	NA	NA	NA	NA	NA	NA	NA	NA	NA	NA	NA	NA	NA	NA	NA	NA	NA	NA	NA	NA	NA	NA	NA	NA	NA	NA	NA	NA	NA	NA	NA	NA	NA	NA	NA	NA	NA	NA	NA	NA	NA	NA	NA	NA	NA	NA	NA	NA	NA	NA	NA	NA	NA	NA	NA	NA	NA	NA	NA	NA	NA	NA	NA	NA	NA	NA	NA	NA	NA	NA	NA	NA	NA	NA	NA	NA	NA	NA	NA	NA	NA	NA	NA	NA	NA	NA	NA	NA	NA	NA	NA	NA	NA	NA	NA	NA	NA
rs9261520_ENSG00000066379	ENSG00000066379	0.36515	-0.0949455	0.514	0.542	1	0.477	-0.0658112	0.046	0.406815	1	0.330309	1	0.233206	1	0.185499	1	0.33387	1	rs9261520	96	chr6_30149446	ENSG00000066379	POLR1H	0.0318298	-0.120366	0.00699784	-0.163515	0.473797	-0.0835363	0.0331045	-0.169986	0.998629	-0.000173539	0.00121518	-0.186098	0.0682317	-0.285131	0.141795	-0.202044	0.145848	-0.175832	0.0760723	-0.189794	0.475146	-0.0991106	0.882563	-0.0221177	0.016261	-0.296089	0.92639	-0.0137678	0.681328	-0.0457326	0.00713809	-0.255371	0.035153	-0.222862	0.759136	-0.0413242	0.393093	-0.14636	0.348576	-0.0619681	0.405653	-0.0601718	0.962591	0.00570846	0.0338091	-0.199343	0.2029	-0.0828488	0.164186	-0.134196	0.2065	-0.086459	0.484769	-0.0553885	0.00972974	-0.224232	0.585781	-0.0380616	0.871128	-0.035005	0.95743	0.0066668	0.404772	-0.055073	0.131635	-0.271105	0.0242889	-0.11978	0.393987	-0.0564921	0.0268067	-0.350501	0.0525977	-0.178708	0.525102	-0.0680027	0.204274	-0.137707	0.0128772	-0.146656	0.387358	-0.0433814	0.618589	-0.0584829	0.49573	-0.0552405	0.0814283	-0.154209	0.242304	-0.0985408	0.0824787	-0.128564	0.924783	0.0148444	0.510176	-0.0888098	0.913554	-0.00511057	0/1	17	32	19	25	0.703	0.299	1.633	NA
rs9261520_ENSG00000137343	ENSG00000137343	0.822048	-0.00556316	0.027	0.031	1	0.498	-0.00385609	0.004	0.802746	1	0	0	0.816275	1	0.816268	1	0.813734	1	rs9261520	96	chr6_30149446	ENSG00000137343	ATAT1	0.493031	-0.0374281	0.0123217	-0.17678	0.454033	0.0670777	0.204234	-0.0665305	0.226962	-0.0961448	0.251139	-0.0472381	0.565076	0.106807	0.338013	0.118053	0.918109	0.0104629	0.227985	0.113301	0.394119	-0.106816	0.0948461	-0.174334	0.509498	0.0634946	0.103944	0.160829	0.419007	-0.0910012	0.61218	-0.0593946	0.884969	-0.0162218	0.508099	-0.0766668	0.178338	0.221698	0.797023	-0.0115895	0.983145	-0.00118044	0.220606	0.164697	0.524296	-0.0382389	0.619493	-0.0226947	0.560566	-0.0379691	0.0555956	0.0854991	0.752597	0.0153641	0.989198	0.00100296	0.204628	-0.0814287	0.419324	0.18264	0.824856	-0.0257688	0.68385	0.0219651	0.981016	-0.00368848	0.310034	-0.0478683	0.711437	0.0199581	0.28061	-0.0922167	0.255649	-0.0802672	0.640725	0.0421194	0.805747	0.0178262	0.614168	0.0261619	0.473016	0.0355234	0.345197	-0.121097	0.199117	-0.126429	0.0159722	-0.20158	0.732127	-0.0202021	0.537833	0.0305549	0.830338	-0.0218497	0.673818	-0.0499415	0.0781654	0.0915688	0/1	17	32	19	25	0.703	0.299	1.633	NA
rs9261520_ENSG00000204564	ENSG00000204564	0.740309	-0.0101916	0.053	0.062	1	0.495	-0.0070643	0.01	0.684387	1	0	0	0.760259	1	0.757796	1	0.732135	1	rs9261520	96	chr6_30149446	ENSG00000204564	C6orf136	0.735187	0.0189657	0.913804	-0.00688965	0.0626917	-0.189145	0.910939	-0.00822228	0.00587274	0.283638	0.679287	0.0254209	0.736896	0.0332817	0.146007	0.116538	0.940405	-0.00519894	0.196157	-0.0756388	0.703343	-0.0347814	0.871957	0.010791	0.0840805	0.0979307	0.678473	0.0258353	0.180496	-0.0955712	0.147048	0.103061	0.808777	0.0177454	0.489829	0.0766217	0.555657	-0.0531067	0.339762	-0.0789581	0.118935	-0.0741374	0.369317	0.0955616	0.217048	-0.0804099	0.014248	-0.0889555	0.0587778	0.132355	0.539021	-0.0289551	0.854318	-0.00838321	0.505208	-0.0278392	0.457	-0.0299865	0.800931	-0.041715	0.245096	-0.115954	0.444876	-0.0401449	0.523747	-0.0892111	0.264644	0.0340128	0.692634	-0.0264995	0.115863	-0.164698	0.869658	0.0145966	0.47679	0.052402	0.439835	-0.0609341	0.599838	-0.0298962	0.275208	-0.0576808	0.702947	-0.0209559	0.644921	0.0436724	0.733979	0.015711	0.71862	-0.0371372	0.949554	-0.00270309	0.539775	-0.0959495	0.916369	-0.0123091	0.709086	0.0168126	0/1	17	32	19	25	0.703	0.299	1.633	NA
rs9261520_ENSG00000204568	ENSG00000204568	0.372702	-0.0384971	0.127	0.167	1	0.481	-0.0266842	0.038	0.266846	1	0	0	0.422418	1	0.421309	1	0.35675	1	rs9261520	96	chr6_30149446	ENSG00000204568	MRPS18B	0.153885	0.0692924	0.309595	-0.0423088	0.160063	-0.105842	0.0363797	0.117885	0.315593	0.0657041	0.923104	-0.00505535	0.284893	0.143551	0.132741	0.19795	0.0821998	0.167532	0.882685	0.0110708	0.324366	0.0941105	0.0114228	-0.273183	0.323198	0.129658	0.744651	0.0382444	0.472441	-0.0730721	0.114893	-0.144337	0.473531	0.0673396	0.809286	0.0254996	0.260448	0.192707	0.888172	0.00672743	0.861921	-0.00553127	0.939348	-0.00870502	0.95277	0.00316972	0.73432	-0.0137833	0.934308	0.00474404	0.884652	-0.00599128	0.119152	0.0694796	0.866368	-0.00576126	0.106811	-0.0621492	0.209998	-0.173131	0.310723	-0.0837784	0.450237	0.0254094	0.783608	0.0444622	0.659887	0.0135498	0.937926	-0.00341413	0.232349	-0.112904	0.229556	-0.0818427	0.579549	-0.0438671	0.156766	-0.107306	0.767113	0.0119232	0.417192	0.0316293	0.542548	-0.0457801	0.788272	-0.0185107	0.561216	-0.0247728	0.455134	0.0552971	0.472608	0.0279142	0.514686	0.091059	0.801065	-0.0285	0.545887	0.0248628	0/1	17	32	19	25	0.703	0.299	1.633	NA
rs9261520_ENSG00000204569	ENSG00000204569	0.511512	-0.0254753	0.108	0.135	1	0.487	-0.0176581	0.026	0.400824	1	0	0	0.579138	1	0.572074	1	0.501826	1	rs9261520	96	chr6_30149446	ENSG00000204569	PPP1R10	0.550155	0.0345591	0.0677128	0.122263	0.450267	-0.112018	0.743679	0.0261613	0.969982	-0.00566806	0.807335	0.0133752	0.453927	0.14358	0.906541	0.0197985	0.467262	0.105629	0.487331	-0.0756466	0.708796	-0.0399586	0.380436	0.130593	0.473678	-0.117796	0.78533	0.0389559	0.955185	-0.00893303	0.02144	0.332268	0.216576	0.153399	0.775757	-0.0692433	0.591692	0.125503	0.165436	0.127078	0.777665	-0.0122296	0.337533	-0.121681	0.750243	0.0389364	0.958755	0.00485897	0.235652	0.139062	0.749497	0.0233171	0.33775	0.0913406	0.663932	-0.0431436	0.683208	0.0354303	0.709661	-0.0984681	0.743848	-0.0423395	0.684212	0.024276	0.673811	0.104733	0.881508	0.00745216	0.11303	0.118556	0.794446	0.0329327	0.82732	0.0278093	0.862057	0.0200767	0.57974	-0.071062	0.245753	0.0589246	0.182667	0.0603387	0.999046	-0.000224903	0.165859	0.174267	0.266499	-0.111399	0.40965	-0.0796112	0.541934	0.0469416	0.426471	0.154057	0.164112	0.262524	0.387543	-0.0306821	0/1	17	32	19	25	0.703	0.299	1.633	NA
rs9261520_ENSG00000204574	ENSG00000204574	0.91381	-0.00209133	0.159	0.167	1	0.497	-0.0014496	0.006	0.861281	1	0.520086	1	0.968968	1	0.968527	1	0.914154	1	rs9261520	96	chr6_30149446	ENSG00000204574	ABCF1	0.19805	0.0528285	0.345356	0.0334221	0.485169	0.0572637	0.291075	0.05156	0.524758	0.0419	0.92062	0.00402089	0.959499	-0.00811728	0.876904	-0.0176182	0.129041	-0.127301	0.635095	0.0306953	0.410852	-0.0609724	0.314176	-0.065669	0.956558	-0.00359521	0.512628	0.0654925	0.0880109	0.171801	0.47353	-0.0480382	0.593114	-0.0472229	0.170671	0.194116	0.166487	0.216257	0.861678	0.00964673	0.898395	-0.00346742	0.157902	-0.143529	0.30482	0.0445667	0.9488	0.00267091	0.368717	0.0439398	0.912651	-0.0036935	0.894043	0.00489251	0.300019	0.0454855	0.356607	0.032994	0.640903	0.0721017	0.691169	-0.0239201	0.81934	0.00866134	0.492127	0.0887673	0.277009	0.0336593	0.693551	0.0183958	0.347317	-0.0757611	0.587312	0.0339228	0.43145	0.0560152	0.434895	0.04673	0.123111	0.0594474	0.285387	0.0357664	0.86374	0.0147537	0.454938	0.0481286	0.0790245	0.090459	0.674706	0.035467	0.0318236	0.0796921	0.36339	0.108603	0.972514	-0.00290828	0.247525	-0.0256711	0/1	17	32	19	25	0.703	0.299	1.633	NA
rs9261520_ENSG00000204576	ENSG00000204576	0.0508194	0.0515651	0.065	0.031	1	0.517	0.0357422	0.034	0.177735	1	0	0	0.177229	1	0.173982	1	0.128388	1	rs9261520	96	chr6_30149446	ENSG00000204576	PRR3	0.308323	-0.0570824	0.0256667	-0.103778	0.147764	0.129352	0.0486911	-0.123539	0.187206	-0.113167	0.527599	-0.0367654	0.612223	0.0916155	0.429836	0.0985317	0.308631	0.127745	0.536931	-0.0600408	0.592274	0.0661862	0.704376	-0.0364568	0.926308	0.00845847	0.434555	-0.0604337	0.754712	0.0235171	0.973608	0.00374635	0.737562	0.0458094	0.165138	0.182341	0.978052	-0.00502471	0.186092	-0.0776434	0.0989092	0.108182	0.45207	-0.0923062	0.717448	-0.028921	0.178787	0.0981963	0.240819	0.0771418	0.935608	-0.00440001	0.705039	0.0200799	0.838999	-0.0125131	0.430654	-0.0434299	0.423535	-0.158747	0.119939	-0.14692	0.288918	0.0515804	0.701993	-0.0813101	0.8456	0.0109107	0.0470241	-0.119277	0.221437	0.108841	0.713584	-0.0407444	0.837183	-0.0171274	0.290489	-0.094971	0.806715	-0.0113003	0.218166	-0.0601262	0.310848	-0.0868512	0.915799	0.0100461	0.627267	-0.04357	0.471239	0.0512567	0.39907	-0.0497294	0.639434	-0.062396	0.317268	-0.160933	0.539684	0.0293452	0/1	17	32	19	25	0.703	0.299	1.633	NA
rs9261520_ENSG00000204590	ENSG00000204590	0.22591	0.0313088	0.053	0.031	1	0.511	0.0217016	0.022	0.34895	1	0	0	0.348579	1	0.348567	1	0.30607	1	rs9261520	96	chr6_30149446	ENSG00000204590	GNL1	0.366086	0.0361043	0.193799	0.0601761	0.428785	-0.0755565	0.947869	0.00330525	0.41705	0.0535926	0.110425	0.0608474	0.120225	0.220776	0.355167	-0.0784479	0.459087	-0.0486849	0.838338	-0.0153501	0.393541	0.0773515	0.211701	-0.0770633	0.510328	-0.0396867	0.297557	-0.0947808	0.362362	-0.109267	0.45974	-0.0481918	0.0699714	-0.122902	0.911302	-0.0152738	0.402205	-0.100189	0.501794	0.0395314	0.510414	-0.0308288	0.903686	0.0168487	0.5018	0.0462494	0.816471	-0.0099295	0.381379	0.0617132	0.097909	0.0811061	0.0324849	0.10743	0.298492	0.0552246	0.173986	0.0538567	0.784732	-0.0615795	0.615852	0.0486455	0.770468	0.0123035	0.234518	0.202849	0.398761	0.0544744	0.84722	-0.0087287	0.690713	-0.0259859	0.554529	-0.0335059	0.923385	0.00602498	0.12455	-0.139835	0.149929	-0.0736435	0.544981	-0.0285276	0.816289	0.0185213	0.226668	0.100331	0.641393	-0.0321861	0.926543	0.00449653	0.513159	0.0276293	0.0847034	0.238345	0.639775	-0.0602462	0.730923	-0.00956022	0/1	17	32	19	25	0.703	0.299	1.633	NA
rs9261520_ENSG00000204592	ENSG00000204592	0.436694	0.0607526	0.623	0.583	1	0.522	0.0421105	0.044	0.439823	1	0.87667	1	0.471074	1	0.423236	1	0.432909	1	rs9261520	96	chr6_30149446	ENSG00000204592	HLA-E	0.576061	-0.0233842	0.436409	0.0370071	0.0514356	-0.230553	0.124833	-0.0840112	0.842688	-0.0128155	0.386723	-0.0274915	0.8874	-0.0153834	0.0616281	0.175869	0.562997	-0.0356287	0.704247	0.0330325	0.974096	0.00240622	0.437739	0.0542702	0.494779	-0.0508132	0.297321	0.0678804	0.760099	-0.0214	0.582096	-0.0424746	0.489743	-0.0425921	0.69922	0.0429023	0.0629853	0.263544	0.324552	0.0412289	0.0141044	-0.0745758	0.93739	-0.00731704	0.925973	0.00691449	0.423504	-0.049933	0.479943	0.0456187	0.857898	0.00937341	0.667175	-0.0224588	0.917389	-0.00593261	0.897305	0.00596632	0.0339319	-0.417248	0.345073	-0.0709851	0.0656908	-0.0658816	0.982651	-0.0044381	0.732201	0.0146601	0.0726547	-0.0832591	0.495734	0.0716234	0.44477	0.0563919	0.793864	-0.0173616	0.5051	-0.0580075	0.130728	-0.0835881	0.103839	0.0746935	0.293897	-0.104883	0.807994	0.0186443	0.58307	-0.0368164	0.459442	0.0312421	0.562344	0.029969	0.703073	-0.0447154	0.0633449	0.310281	0.954726	-0.00158775	0/1	17	32	19	25	0.703	0.299	1.633	NA
rs9261520_ENSG00000204599	ENSG00000204599	0.323842	-0.0362511	0.015	0.031	1	0.492	-0.0251274	0.016	0.201983	1	0.00737799	0.18445	0.0900651	1	0.059668	1	0.161108	1	rs9261520	96	chr6_30149446	ENSG00000204599	TRIM39	0.953647	-0.00299135	0.23827	-0.0755493	0.154979	-0.184673	0.210473	-0.0777599	0.99187	0.000806585	0.909661	-0.00447787	0.500021	0.120589	0.544175	-0.0769751	0.83048	0.0215333	0.422085	0.0792975	0.773636	-0.0342102	0.589383	0.0611779	0.917957	0.0126096	0.584326	-0.0589479	0.257145	0.141079	0.603382	-0.0641967	0.957451	-0.00557648	0.262609	0.170873	0.882058	-0.0195868	0.165317	-0.0987807	0.217597	-0.0691152	0.459941	-0.110515	0.929823	-0.00494749	0.976411	-0.00133683	0.214525	-0.0704227	0.146099	-0.070919	0.0845025	-0.0736252	0.654213	-0.0339845	0.15782	-0.117747	0.135068	0.345999	0.395016	0.0799125	0.491946	-0.0375044	0.510203	0.129354	0.527542	0.0261061	0.779203	0.0171576	0.741432	-0.0376495	0.662833	-0.0366516	0.980799	-0.00188183	0.279109	-0.0908089	0.0900971	0.0987042	0.218917	-0.0660622	0.851447	0.0178574	0.54785	0.054317	0.82668	-0.0147375	0.257094	-0.0558053	0.774161	-0.0126318	0.60654	0.0698303	0.826428	0.0330212	0.000440001	-0.134116	0/1	17	32	19	25	0.703	0.299	1.633	NA
rs9261520_ENSG00000204619	ENSG00000204619	0.256028	-0.0289324	0.011	0.031	1	0.49	-0.0200544	0.02	0.0595714	1	NA	NA	0.0737766	1	0.0737587	1	0.119923	1	rs9261520	96	chr6_30149446	ENSG00000204619	PPP1R11	0.0303715	-0.0875986	0.303008	-0.0618501	0.539685	-0.0630535	0.0250463	0.100485	0.0279367	0.132962	0.00249378	0.0992253	0.379914	0.0909704	0.941374	0.00617119	0.159432	-0.126259	0.849292	-0.0198245	0.0181813	0.259943	0.547892	0.0448609	0.731577	-0.0242229	0.536139	0.0485364	0.169896	-0.124539	0.785714	-0.0180219	0.741549	-0.0291729	0.848226	-0.0299971	0.208057	0.195697	0.830253	-0.00990467	0.837916	0.00742283	0.174912	0.14883	0.26799	-0.0734982	0.512378	-0.0268584	0.672674	0.017882	0.0667074	-0.0870287	0.905768	-0.00449519	0.895231	0.00677544	0.875641	0.00644575	0.340446	0.130276	0.80896	-0.0186487	0.880501	-0.00615934	0.314228	-0.149287	0.244532	0.0349701	0.199622	0.0461678	0.101441	0.180097	0.371462	-0.0780088	0.146059	0.139752	0.66428	0.0290302	0.314577	-0.0392619	0.123617	-0.0505275	0.245125	0.0803052	0.625443	-0.043283	0.274912	0.0729396	0.871564	0.00943411	0.240783	-0.0425349	0.902752	-0.0138196	0.475568	0.0917754	0.44527	-0.0219838	0/1	17	32	19	25	0.703	0.299	1.633	NA
rs9261520_ENSG00000204625	ENSG00000204625	0.769771	-0.00440524	0.007	0.01	1	0.498	-0.00305348	0.004	0.727838	1	NA	NA	0.729916	1	0.729907	1	0.742473	1	rs9261520	96	chr6_30149446	ENSG00000204625	HCG9	0.116285	0.176976	0.496263	0.0872176	0.000264644	0.685654	NA	NA	0.00498993	0.447993	NA	NA	NA	NA	0.342694	0.177677	0.36366	0.168576	NA	NA	NA	NA	NA	NA	NA	NA	NA	NA	0.590827	-0.121269	0.0659742	0.344581	0.00735276	0.490289	NA	NA	0.979633	0.00642619	0.562036	0.0783491	NA	NA	NA	NA	0.998766	-0.000229127	0.371129	0.124815	0.593678	-0.0875839	NA	NA	0.0200409	0.299414	1.06474e-05	0.611476	1.56008e-05	0.562307	0.268365	0.316599	NA	NA	0.270606	0.136748	0.514938	0.175002	NA	NA	0.979562	0.00320909	NA	NA	0.0635394	0.321791	0.846103	0.0311503	0.237626	0.201703	NA	NA	NA	NA	0.120549	0.336526	0.711596	0.0606269	0.102402	0.248378	NA	NA	0.726121	0.0392344	0.0696653	0.448743	NA	NA	0.383929	0.0729398	0/1	17	32	19	25	0.703	0.299	1.633	NA
rs9261520_ENSG00000204632	ENSG00000204632	0.00466589	0.00264351	0.002	0	0.116647	0.501	0.00183234	0.002	0.674935	1	NA	NA	0.995423	1	0.992957	1	0.554892	1	rs9261520	96	chr6_30149446	ENSG00000204632	HLA-G	0.0952456	0.168559	0.765998	0.0363696	0.166496	0.25094	0.766518	-0.0397379	0.231146	0.183399	0.288169	0.100084	0.54177	0.12593	0.0395531	0.405391	0.853316	-0.0308723	0.261934	0.214757	0.743482	-0.0592107	0.0561075	0.306004	0.248523	-0.226348	0.836548	-0.0377859	0.395113	0.165274	0.56565	0.0980387	0.404812	-0.13567	0.47004	0.16403	0.571271	0.131893	0.976482	-0.00399649	0.111514	0.17965	0.725863	-0.065099	0.197213	-0.182132	0.863255	0.0201861	0.814039	0.0358989	0.758108	0.0319506	0.050134	0.252116	0.541092	0.0796757	0.4239	0.090325	0.974339	0.00820262	0.400618	0.137377	0.0481411	-0.200523	0.858658	0.0585883	0.294562	0.0999486	0.983904	-0.00248026	0.882302	-0.0325743	0.00799093	0.369329	0.0423292	-0.139196	0.254401	0.187526	0.411323	0.095019	0.154993	0.133758	0.359148	-0.158821	0.144818	0.259952	0.874819	0.0212032	0.0395692	-0.23274	0.526045	0.0615753	0.338113	-0.242859	0.906996	0.0258844	0.636971	0.0446526	0/1	17	32	19	25	0.703	0.299	1.633	NA
rs9261520_ENSG00000204642	ENSG00000204642	0.796266	0.0222617	0.212	0.208	1	0.503	0.0154307	0.006	0.89333	1	0.319958	1	0.720205	1	0.7099	1	0.803479	1	rs9261520	96	chr6_30149446	ENSG00000204642	HLA-F	0.299237	0.0507792	0.621918	0.0252568	0.0192562	-0.349652	0.632726	-0.0267404	0.868434	0.0120095	0.102898	0.0701731	0.718603	-0.0538172	0.863384	0.0207902	0.659966	-0.0466535	0.0223182	-0.352223	0.000979371	-0.504138	0.706595	0.0397145	0.0415815	-0.221847	0.720026	0.0378776	0.0462979	-0.208918	0.0714452	-0.165818	0.461212	-0.0733995	0.42709	-0.128308	0.0227107	0.393133	0.381961	0.0522393	0.121782	-0.144086	0.37934	-0.0829873	0.304443	-0.0732346	0.115458	-0.100002	0.940829	-0.00481373	0.53241	-0.0341614	0.661897	0.0248089	0.164795	0.0806766	0.318875	0.0412349	0.0879488	-0.294935	0.656866	0.065519	0.713774	-0.0151849	0.0917456	-0.376352	0.369658	0.0497754	0.79566	-0.0156846	0.570061	0.0703369	0.250367	0.122949	0.94521	-0.00696955	0.268515	-0.0972487	0.213016	-0.0892943	0.687859	0.0285564	0.00512055	-0.339306	0.767295	0.0275591	0.186664	-0.114425	0.312673	0.100284	0.920244	-0.00478733	0.557384	-0.0646169	0.293109	0.139589	0.0174092	-0.169391	0/1	17	32	19	25	0.703	0.299	1.633	NA
rs9261520_ENSG00000206503	ENSG00000206503	0.318054	0.0599425	1	0.99	1	0.529	0.041549	0.058	0.325238	1	0.0194681	0.486704	0.297266	1	0.0939921	1	0.270695	1	rs9261520	96	chr6_30149446	ENSG00000206503	HLA-A	0.0445892	0.114774	0.177411	0.0920651	0.442559	0.112933	0.000337647	-0.370052	0.28252	-0.103621	0.320156	-0.0548655	0.550955	0.0922611	0.193086	0.146324	0.0510593	0.181764	0.206797	-0.189923	0.234394	-0.171634	0.970829	0.00356316	0.345077	-0.0895465	0.511502	0.0757527	0.969068	-0.0046108	0.976183	-0.00308258	0.669459	0.038198	0.248505	0.184181	0.00269393	0.496317	0.145714	0.0948368	0.0813857	-0.158872	0.911854	-0.0128595	0.403772	-0.0805632	0.263874	0.0611376	0.400699	0.0867478	0.00234183	0.217611	0.523672	-0.0534648	0.869467	-0.0169928	0.0529777	0.161227	0.221931	-0.24335	0.042393	0.228648	0.932607	-0.00472085	0.763015	0.0780992	0.0102367	0.173373	0.409072	-0.0520078	0.213501	-0.193203	0.0176534	0.236334	0.441723	0.0780252	0.80456	0.0275565	0.00434234	0.182502	0.000318501	0.215342	0.344732	0.0976813	0.23217	0.131562	0.309286	-0.090797	0.785336	0.0273095	0.278015	-0.0779848	0.797587	0.0412219	0.0159622	0.401474	0.696245	-0.0220379	0/1	17	32	19	25	0.703	0.299	1.633	NA
rs9261520_ENSG00000214922	ENSG00000214922	0.623063	-0.0166551	0.197	0.229	1	0.486	-0.0115444	0.028	0.489453	1	0.00605151	0.151288	0.777534	1	0.771634	1	0.62912	1	rs9261520	96	chr6_30149446	ENSG00000214922	HLA-F-AS1	0.188915	-0.0833517	0.380918	-0.0539088	0.148843	-0.173836	0.215308	-0.0778012	0.62127	-0.0413651	0.878512	0.00941217	0.273199	-0.231265	0.2109	-0.245776	0.519413	-0.0659831	0.00234119	-0.599293	0.000816333	-0.638	0.358704	-0.140133	0.0483811	-0.338263	0.83969	0.031083	0.0239433	-0.405855	0.0160166	-0.243265	0.0292174	-0.228586	0.509045	0.138385	0.531215	0.148091	0.533789	-0.0436134	0.5432	0.0426203	0.867695	-0.0250039	0.104219	-0.144708	0.0054433	-0.214139	0.812072	-0.0195405	0.70564	0.0278405	0.576761	-0.0383468	0.81313	-0.0230957	0.432548	-0.0653999	0.129336	-0.305291	0.330676	0.120446	0.586144	-0.0276436	0.17199	-0.284454	0.115088	-0.115014	0.866933	-0.0129586	0.348809	-0.125269	0.666681	-0.0589332	0.00184394	-0.411571	0.00924803	-0.297659	0.44122	-0.0628792	0.995681	-0.000353142	0.017636	-0.22224	0.178371	-0.138631	0.270591	-0.114066	0.548424	0.0544534	0.138393	-0.0894789	0.0981396	-0.232379	0.890552	-0.0175431	0.475376	0.0500587	0/1	17	32	19	25	0.703	0.299	1.633	NA
rs9261520_ENSG00000231074	ENSG00000231074	0.4109	-0.0337337	0.119	0.156	1	0.482	-0.0233824	0.036	0.292147	1	0	0	0.482208	1	0.473392	1	0.399127	1	rs9261520	96	chr6_30149446	ENSG00000231074	HCG18	0.266128	-0.0844569	0.000828926	-0.237683	0.637288	-0.0486213	0.0722471	-0.146504	0.650883	-0.0462759	0.373087	-0.0608789	0.271513	0.187431	0.149987	0.167769	0.244415	-0.143259	0.309774	-0.0950746	0.426405	0.0662361	0.0972503	0.171106	0.777118	-0.0266624	0.270424	-0.140853	0.142459	-0.212999	0.00227891	0.303731	0.906563	0.0132417	0.229659	-0.224384	0.58554	0.0775508	0.74459	-0.026813	0.132258	-0.0783143	0.131277	-0.188853	0.165551	-0.138374	0.29851	-0.0935478	0.648735	0.045624	0.84983	-0.0117654	0.518461	0.0498352	0.00720813	-0.224461	0.860972	0.0161868	0.546163	0.157196	0.0809191	0.215692	0.166212	-0.0924417	0.275077	0.25316	0.760815	0.0192362	0.864659	0.0118414	0.601546	-0.0602392	0.249821	-0.11037	0.272418	-0.0752719	0.33249	-0.0873323	0.249132	-0.0849551	0.115963	-0.0982043	0.417286	-0.101407	0.0257278	-0.22104	0.497057	-0.0696016	0.28026	-0.122028	0.229195	-0.0652459	0.237952	0.176978	0.455909	0.130346	0.0385615	-0.0973723	0/1	17	32	19	25	0.703	0.299	1.633	NA
rs9261520_ENSG00000231226	ENSG00000231226	0.19581	-0.0328644	0.008	0.031	1	0.488	-0.0227798	0.024	0.0122658	0.306645	0	0	0.0338172	0.845429	0.0238192	0.595481	0.0595055	1	rs9261520	96	chr6_30149446	ENSG00000231226	TRIM31-AS1	NA	NA	NA	NA	0.022031	0.37514	NA	NA	NA	NA	NA	NA	NA	NA	NA	NA	NA	NA	NA	NA	NA	NA	NA	NA	NA	NA	NA	NA	NA	NA	NA	NA	NA	NA	NA	NA	NA	NA	0.56293	-0.0657416	NA	NA	NA	NA	NA	NA	0.993905	-0.000425376	NA	NA	NA	NA	NA	NA	NA	NA	NA	NA	NA	NA	NA	NA	NA	NA	0.010807	0.731693	NA	NA	NA	NA	NA	NA	NA	NA	NA	NA	0.584174	0.0720323	0.315876	0.114457	0.369415	0.084268	0.698234	-0.0421589	NA	NA	0.571308	0.0425622	0.0925082	-0.244107	NA	NA	NA	NA	0.0657876	0.360359	NA	NA	0/1	17	32	19	25	0.703	0.299	1.633	NA
rs9261520_ENSG00000234127	ENSG00000234127	0.948683	-0.000955792	0.111	0.115	1	0.498	-0.000662505	0.004	0.915816	1	0.866773	1	0.984539	1	0.983657	1	0.948685	1	rs9261520	96	chr6_30149446	ENSG00000234127	TRIM26	0.0848353	-0.0904372	0.0424883	-0.136751	0.126854	0.208268	0.00082695	-0.190208	0.352489	-0.0736994	0.000701256	-0.146435	0.443906	-0.120562	0.0380378	-0.325467	0.0481323	-0.222374	0.000902151	-0.34725	2.25919e-06	-0.586691	0.00907226	-0.346745	0.00515076	-0.346844	0.000368099	-0.441974	0.000173075	-0.481917	0.664166	-0.0459713	0.00299836	-0.369523	0.0533231	-0.291181	0.0785177	-0.379506	0.0318644	-0.129718	0.0850705	-0.0601152	0.265055	-0.0919498	0.00270962	-0.208023	0.965205	-0.0020018	0.00615533	-0.168649	0.877537	-0.00711342	0.100563	-0.0836612	0.00191087	-0.208623	0.000321427	-0.235415	0.667795	0.101835	0.657858	0.0533875	0.055712	-0.0962018	0.677397	-0.0680301	0.000128218	-0.147439	0.00196492	-0.192831	0.343069	-0.113519	0.693453	-0.0443127	0.64083	-0.0592478	0.190232	-0.0869799	0.762177	-0.0121059	0.612185	-0.0184021	0.691126	-0.0394501	0.739019	0.0334207	0.0645715	-0.153455	0.0258066	-0.101168	3.88101e-05	-0.256269	0.209927	-0.159094	0.0989271	0.168557	0.49676	-0.0257737	0/1	17	32	19	25	0.703	0.299	1.633	NA
rs9261520_ENSG00000235781	ENSG00000235781	0.00155858	0.00330363	0.002	0	0.0389646	0.501	0.0022899	0.002	0.638988	1	NA	NA	0.995355	1	0.992845	1	0.509117	1	rs9261520	96	chr6_30149446	ENSG00000235781	NA	0.508385	-0.0710351	0.27433	0.128844	0.139408	0.267558	NA	NA	0.559784	0.0839931	NA	NA	NA	NA	NA	NA	NA	NA	NA	NA	NA	NA	NA	NA	NA	NA	NA	NA	NA	NA	NA	NA	NA	NA	NA	NA	NA	NA	0.151272	0.179001	0.627659	0.0471211	0.450669	-0.147364	0.83162	-0.030571	0.72964	-0.0444554	0.682344	0.062994	NA	NA	0.384554	-0.104389	NA	NA	NA	NA	0.124292	-0.492198	0.644843	-0.085148	0.650505	0.0422884	0.322666	-0.274851	NA	NA	0.806125	0.0291994	0.252627	0.203192	0.951144	-0.0103708	0.249299	-0.15994	0.619445	0.0766895	0.562157	0.0693522	0.882265	-0.0158249	0.891132	-0.0321344	0.285136	-0.194152	0.0985132	0.256433	0.398416	-0.0816201	0.261645	0.10168	0.333056	-0.172923	0.352289	-0.185545	0.113491	0.151788	0/1	17	32	19	25	0.703	0.299	1.633	NA
rs9261520_ENSG00000241370	ENSG00000241370	0.590757	0.0334896	0.145	0.135	1	0.506	0.0232132	0.012	0.748605	1	0	0	0.532674	1	0.520745	1	0.619986	1	rs9261520	96	chr6_30149446	ENSG00000241370	RPP21	0.352706	0.0450293	0.167979	-0.0813365	0.759067	0.0271578	0.0199595	-0.139499	0.0847798	-0.104203	0.353312	-0.0354651	0.87174	0.0166152	0.246579	0.120202	0.115136	0.104443	0.438141	-0.0511171	0.85953	-0.0159407	0.100971	0.148255	0.0482417	-0.164491	0.741966	0.0271909	0.355056	-0.091894	0.531455	-0.0420739	0.441811	0.0534041	0.316813	-0.107758	0.39935	-0.110965	0.310946	-0.0551195	0.226439	-0.0589104	0.689047	0.0419693	0.719784	0.0235569	0.267427	-0.0631359	0.590399	0.0341973	0.398602	-0.0432711	0.21494	-0.0730521	0.167632	-0.0911531	0.349666	-0.0505718	0.478426	-0.136351	0.522216	0.075112	0.0241427	-0.0946238	0.068996	0.247753	0.26471	-0.0361793	0.0128413	-0.127961	0.670812	-0.0504006	0.649921	0.0295544	0.35514	-0.0809151	0.667412	-0.0371948	0.412354	0.0382165	0.315002	0.0387571	0.66063	0.050954	0.289735	-0.0875244	0.524943	0.0471394	0.0708242	0.123464	0.217534	-0.065244	0.315498	-0.123598	0.941932	0.00985621	0.894909	-0.00512811	0/1	17	32	19	25	0.703	0.299	1.633	NA
rs9261520_ENSG00000270604	ENSG00000270604	0.926853	0.00356759	0.043	0.042	1	0.501	0.00247287	0.002	0.952706	1	0	0	0.906638	1	0.905362	1	0.928369	1	rs9261520	96	chr6_30149446	ENSG00000270604	HCG17	0.103358	0.169831	0.300273	0.119665	0.306852	0.181463	0.912237	0.0143804	0.613633	0.0716544	0.495287	0.065667	0.862856	0.0376081	0.569163	-0.11188	0.45558	0.119569	0.164147	-0.258086	0.715707	0.0685307	0.305213	0.18537	0.430613	0.138112	0.564125	0.0971679	0.200908	0.229296	0.598409	0.0882972	0.296936	0.174464	0.210316	-0.251932	0.537097	0.141908	0.465172	0.10005	0.814543	0.0257442	NA	NA	0.339886	0.132488	0.07361	0.218705	0.00854041	0.388771	0.924064	-0.0111469	0.0142775	0.285861	0.487689	-0.0907025	0.249909	-0.141777	0.299726	0.355546	0.798213	-0.0456627	0.0217826	0.278603	0.556926	0.181144	0.814838	0.0202536	0.302026	0.117701	0.13601	-0.292368	0.318237	0.166026	0.444122	0.10278	0.926906	-0.0150646	0.151517	0.163986	0.873158	0.0161934	0.118262	0.33359	0.712513	-0.0616974	0.373344	0.139257	0.536565	0.0891358	0.998672	-0.000169284	0.955812	-0.011428	0.361042	0.195603	NA	NA	0/1	17	32	19	25	0.703	0.299	1.633	NA
rs9261520_ENSG00000272236	ENSG00000272236	0.528667	-0.00933866	0.004	0.01	1	0.497	-0.00647307	0.006	0.288993	1	1	1	0.397369	1	0.33936	1	0.408368	1	rs9261520	96	chr6_30149446	ENSG00000272236	NA	NA	NA	NA	NA	NA	NA	0.0507988	-0.196669	0.398346	0.111351	0.0758074	-0.165365	NA	NA	NA	NA	NA	NA	NA	NA	NA	NA	NA	NA	NA	NA	NA	NA	NA	NA	NA	NA	NA	NA	NA	NA	NA	NA	NA	NA	NA	NA	0.341694	-0.191843	0.0323917	-0.280347	NA	NA	0.787617	0.0368847	NA	NA	0.949543	-0.0074908	NA	NA	NA	NA	NA	NA	NA	NA	0.50168	-0.0617032	NA	NA	NA	NA	0.930121	0.0105494	0.788154	0.049269	NA	NA	NA	NA	0.875396	-0.0231572	NA	NA	NA	NA	0.950081	-0.0125604	0.777235	-0.0460508	NA	NA	NA	NA	NA	NA	0.389898	0.166271	0.883849	0.0266248	NA	NA	0/1	17	32	19	25	0.703	0.299	1.633	NA
rs9261520_ENSG00000281831	ENSG00000281831	0.00155858	0.00330363	0.002	0	0.0389646	0.501	0.0022899	0.002	0.638988	1	NA	NA	0.995355	1	0.992845	1	0.509117	1	rs9261520	96	chr6_30149446	ENSG00000281831	HCP5B	0.000953444	-0.34329	0.0165256	-0.285322	0.0004574	-0.655452	0.0013877	-0.422377	0.0113673	-0.38524	0.0174377	-0.23065	0.256421	-0.255682	0.0169538	-0.443681	0.0499801	-0.33066	0.187653	-0.258439	0.100202	-0.312652	0.0632103	-0.344465	0.174037	-0.281698	0.0212655	-0.449011	0.0257482	-0.417895	0.0125597	-0.403972	0.00604477	-0.479244	0.86649	0.0348381	0.442271	-0.174248	0.000327103	-0.462454	NA	NA	0.285308	-0.21162	0.273603	-0.15816	0.00561658	-0.367705	0.0307211	-0.30841	0.808298	0.0249226	0.0281386	-0.256698	0.027391	-0.284154	0.203271	-0.151267	0.0726502	-0.600652	0.0345618	-0.348666	6.13083e-05	-0.44376	0.0088492	-0.723813	0.188362	-0.12075	0.0148356	-0.275405	0.228185	-0.25346	0.0149801	-0.397147	0.000290298	-0.528416	7.96524e-06	-0.691812	0.0893337	-0.193622	0.0277921	-0.215965	0.0139939	-0.545096	0.0414392	-0.339156	0.0531613	-0.298952	0.191638	-0.186565	0.00016319	-0.377771	0.0921269	-0.409797	0.994605	-0.001402	0.000493705	-0.347359	0/1	17	32	19	25	0.703	0.299	1.633	NA
rs9261520_ENSG00000285761	ENSG00000285761	0.695526	-0.00808189	0.015	0.021	1	0.497	-0.00560194	0.006	0.636998	1	0	0	0.65897	1	0.655879	1	0.665256	1	rs9261520	96	chr6_30149446	ENSG00000285761	NA	NA	NA	NA	NA	NA	NA	NA	NA	NA	NA	NA	NA	NA	NA	NA	NA	NA	NA	NA	NA	NA	NA	NA	NA	NA	NA	NA	NA	NA	NA	NA	NA	NA	NA	NA	NA	NA	NA	NA	NA	NA	NA	NA	NA	NA	NA	NA	NA	NA	NA	NA	NA	NA	NA	NA	NA	NA	NA	NA	NA	NA	NA	NA	NA	NA	NA	NA	NA	NA	NA	NA	NA	NA	NA	NA	NA	NA	NA	NA	NA	NA	NA	NA	NA	NA	NA	NA	NA	NA	NA	NA	NA	NA	NA	NA	NA	NA	NA	0/1	17	32	19	25	0.703	0.299	1.633	NA
rs9261628_ENSG00000066379	ENSG00000066379	0.782772	-0.041196	0.515	0.515	1	0.493	-0.0285549	0.014	0.823634	1	0.831218	1	0.67016	1	0.638437	1	0.77176	1	rs9261628	66	chr6_30260134	ENSG00000066379	POLR1H	0.0019052	-0.139618	0.00504594	-0.13204	0.881855	0.0119424	0.01824	-0.157538	0.83888	-0.0216596	0.177987	-0.0647441	0.618543	0.0593602	0.798957	-0.0324737	0.151996	-0.147974	0.131711	-0.138217	0.169469	-0.148296	0.649165	-0.05054	0.666951	-0.0391841	0.649396	-0.0598841	0.0767133	-0.151901	0.345527	-0.0711604	0.833659	-0.0194956	0.313657	-0.100676	0.758326	-0.0415052	0.324103	-0.0523872	0.0166905	-0.138796	0.000770873	-0.35942	0.314294	-0.0717923	0.00795182	-0.128643	0.178069	-0.0961661	0.000377535	-0.190048	0.514143	-0.0398209	0.533183	0.0425645	0.0098113	-0.147559	0.0221842	-0.443159	0.479272	-0.0658446	0.00783669	-0.131619	0.634166	-0.0469953	0.315214	-0.0423544	0.0247291	-0.110569	0.301121	0.130239	0.61857	0.0351821	0.0026668	-0.277487	0.281939	-0.0975171	0.0176241	-0.100918	0.019071	-0.0946242	0.0109981	-0.21411	0.00206433	-0.207648	0.385511	-0.0578828	0.407156	-0.056812	9.36566e-05	-0.223866	0.893516	-0.0175547	0.0860321	-0.179887	0.000547788	-0.127717	0/0	468	0	41	0	NA	NA	NA	GRCh38.AMR_rs115457135:0.7979#0.0215|GRCh38.AMR_rs115707823:0.2445#0.0493|GRCh38.AMR_rs12665339:0.7947#0.012|GRCh38.AMR_rs147680653:0.8215#0.0829|GRCh38.AMR_rs7767188:0.7979#0.0215|GRCh38.EAS_rs115457135:0.6964#0.0124|GRCh38.EAS_rs7767188:0.6964#0.0124|GRCh38.EUR_rs115457135:0.8853#0.0295|GRCh38.EUR_rs115707823:0.6551#0.3743|GRCh38.EUR_rs12665339:1.0#0.0242|GRCh38.EUR_rs147680653:0.933#0.453|GRCh38.EUR_rs7767188:0.8853#0.0295|GRCh38.EUR_rs970270:0.7079#0.0169|GRCh38.SAS_rs115457135:0.8791#0.019|GRCh38.SAS_rs7767188:0.8791#0.019
rs9261628_ENSG00000137312	ENSG00000137312	0.0910025	-0.127483	0.276	0.394	1	0.444	-0.0883643	0.112	0.0467104	1	0.184858	1	0.116629	1	0.0902254	1	0.0785145	1	rs9261628	66	chr6_30260134	ENSG00000137312	FLOT1	0.0692072	0.0585587	4.99753e-08	0.19664	0.0492988	0.107428	5.98884e-05	0.161778	0.00283752	0.192029	0.00994138	0.0731892	0.12165	0.118845	0.0202413	0.201412	0.000135776	0.267152	1.23202e-05	0.362617	5.77482e-06	0.415256	6.75884e-05	0.2592	0.0345064	0.14613	0.00759265	0.160319	0.0713998	0.135944	0.000419543	0.233005	0.153035	0.109205	0.65403	0.0335205	0.127523	0.154981	0.0160115	0.079213	0.150433	-0.0561977	0.520751	0.0760999	0.126176	0.0512415	0.00471196	0.105991	0.0441373	0.0960922	0.0359509	0.0768464	0.00514898	0.103293	0.465771	0.0271451	0.120468	0.0575227	0.0769246	0.257165	0.15394	0.0570608	3.21972e-07	0.14759	0.153608	0.109863	0.970992	-0.00109323	4.45576e-05	0.131947	0.00121679	0.255521	0.000254352	0.170769	5.52931e-07	0.300815	0.00787254	0.147536	0.00196206	0.0759967	0.0249484	0.0449815	0.000724958	0.225024	0.0233306	0.114727	0.137211	0.0654712	0.0117266	0.122568	9.69582e-12	0.24977	0.010457	0.291734	0.00445976	0.291862	0.00537686	0.0463072	0/0	468	0	41	0	NA	NA	NA	GRCh38.AMR_rs115457135:0.7979#0.0215|GRCh38.AMR_rs115707823:0.2445#0.0493|GRCh38.AMR_rs12665339:0.7947#0.012|GRCh38.AMR_rs147680653:0.8215#0.0829|GRCh38.AMR_rs7767188:0.7979#0.0215|GRCh38.EAS_rs115457135:0.6964#0.0124|GRCh38.EAS_rs7767188:0.6964#0.0124|GRCh38.EUR_rs115457135:0.8853#0.0295|GRCh38.EUR_rs115707823:0.6551#0.3743|GRCh38.EUR_rs12665339:1.0#0.0242|GRCh38.EUR_rs147680653:0.933#0.453|GRCh38.EUR_rs7767188:0.8853#0.0295|GRCh38.EUR_rs970270:0.7079#0.0169|GRCh38.SAS_rs115457135:0.8791#0.019|GRCh38.SAS_rs7767188:0.8791#0.019
rs9261628_ENSG00000137331	ENSG00000137331	0.466078	-0.0502884	0.136	0.167	1	0.484	-0.0348573	0.032	0.443699	1	0.85326	1	0.450591	1	0.40444	1	0.429594	1	rs9261628	66	chr6_30260134	ENSG00000137331	IER3	0.169704	-0.0512448	0.414059	0.0377835	0.0322708	-0.146023	0.0694658	0.102271	0.0200293	0.239918	0.984474	0.0008522	0.0462769	-0.238885	0.331319	-0.121858	0.409606	0.0849223	0.977183	-0.00321094	0.0355915	-0.200195	0.03296	-0.194069	0.385223	0.0843679	0.962887	-0.00536802	0.0701222	-0.192557	0.719959	0.0373245	0.258597	0.117913	0.526869	0.0818848	0.999098	0.000148234	0.0794084	0.0940206	0.0719272	0.0610282	0.536796	0.0601727	0.0786731	-0.116951	0.217812	-0.0747435	0.0269904	0.148943	2.9353e-06	0.233673	0.450593	0.0425032	0.841407	-0.00996944	0.0619627	0.094151	0.828145	-0.0379915	0.0227997	0.157922	0.910799	-0.0044468	0.912468	-0.00921478	0.865571	0.00773599	0.346843	-0.0449951	0.753316	0.0356872	0.576684	0.0397302	0.0755521	-0.127396	0.723742	-0.0288215	0.059423	0.0956431	0.677064	-0.0211118	0.0691942	-0.191582	0.299109	-0.115769	0.552734	-0.0373507	0.069313	-0.107391	0.887515	0.00755847	0.55503	0.0884961	0.55056	0.057914	0.360652	0.0461963	0/0	468	0	41	0	NA	NA	NA	GRCh38.AMR_rs115457135:0.7979#0.0215|GRCh38.AMR_rs115707823:0.2445#0.0493|GRCh38.AMR_rs12665339:0.7947#0.012|GRCh38.AMR_rs147680653:0.8215#0.0829|GRCh38.AMR_rs7767188:0.7979#0.0215|GRCh38.EAS_rs115457135:0.6964#0.0124|GRCh38.EAS_rs7767188:0.6964#0.0124|GRCh38.EUR_rs115457135:0.8853#0.0295|GRCh38.EUR_rs115707823:0.6551#0.3743|GRCh38.EUR_rs12665339:1.0#0.0242|GRCh38.EUR_rs147680653:0.933#0.453|GRCh38.EUR_rs7767188:0.8853#0.0295|GRCh38.EUR_rs970270:0.7079#0.0169|GRCh38.SAS_rs115457135:0.8791#0.019|GRCh38.SAS_rs7767188:0.8791#0.019
rs9261628_ENSG00000137337	ENSG00000137337	0.272872	-0.0595346	0.098	0.152	1	0.474	-0.0412662	0.052	0.158465	1	0	0	0.260949	1	0.250805	1	0.232603	1	rs9261628	66	chr6_30260134	ENSG00000137337	MDC1	0.294834	-0.0382014	0.587313	-0.0236876	0.805521	0.0173753	0.445961	0.0351887	0.998948	0.000110412	0.586974	0.0170656	0.142072	-0.128541	0.153623	-0.123731	0.840326	-0.0136544	0.548397	-0.0498792	0.51141	-0.0543501	0.0252322	-0.129382	0.298473	-0.0717859	0.0131236	-0.162881	0.81317	0.019313	0.7237	-0.0278955	0.369835	-0.0790593	0.37401	-0.0709297	0.0573017	-0.175739	0.685144	-0.0176171	0.279901	-0.0332013	0.991983	0.000913005	0.100774	0.0761615	0.0460249	0.0663588	0.607866	0.0220109	0.735755	0.0124403	0.37734	0.0328818	0.849557	-0.00870247	0.0582735	-0.0982364	0.996384	-0.000640886	0.652438	-0.0359399	0.423675	-0.0314851	0.994243	0.000542188	0.582046	0.0183518	0.278459	-0.0421495	0.0693999	-0.144704	0.101127	0.112575	0.579096	-0.036415	0.0661604	0.11992	0.105209	-0.0728887	0.0839628	-0.0679988	0.0506241	0.104687	0.994781	-0.000506556	0.888283	-0.00686526	0.349514	-0.03206	0.0155765	-0.0709854	0.302191	-0.0915223	0.207787	-0.0993555	0.670246	0.0105562	0/0	468	0	41	0	NA	NA	NA	GRCh38.AMR_rs115457135:0.7979#0.0215|GRCh38.AMR_rs115707823:0.2445#0.0493|GRCh38.AMR_rs12665339:0.7947#0.012|GRCh38.AMR_rs147680653:0.8215#0.0829|GRCh38.AMR_rs7767188:0.7979#0.0215|GRCh38.EAS_rs115457135:0.6964#0.0124|GRCh38.EAS_rs7767188:0.6964#0.0124|GRCh38.EUR_rs115457135:0.8853#0.0295|GRCh38.EUR_rs115707823:0.6551#0.3743|GRCh38.EUR_rs12665339:1.0#0.0242|GRCh38.EUR_rs147680653:0.933#0.453|GRCh38.EUR_rs7767188:0.8853#0.0295|GRCh38.EUR_rs970270:0.7079#0.0169|GRCh38.SAS_rs115457135:0.8791#0.019|GRCh38.SAS_rs7767188:0.8791#0.019
rs9261628_ENSG00000137343	ENSG00000137343	0.425647	0.0175137	0.027	0.015	1	0.506	0.0121395	0.012	0.545917	1	1	1	0.55155	1	0.551529	1	0.508666	1	rs9261628	66	chr6_30260134	ENSG00000137343	ATAT1	0.0390876	-0.0904022	0.773322	0.0158679	0.499487	0.0416666	0.421187	-0.035316	0.364898	-0.0761429	0.485392	0.0239062	0.0271527	0.307018	0.108895	0.181731	0.059992	0.162582	0.286241	0.0858043	0.925766	0.00911124	0.63438	0.0369827	0.342211	0.0668092	0.986677	-0.00146838	0.150282	0.125195	0.951079	-0.00565897	0.759056	0.0299196	0.357306	-0.0791588	0.0629581	0.239554	0.165644	-0.0501337	0.316262	0.0449873	0.672083	-0.0512837	0.125471	0.0695347	0.724083	-0.0120746	0.979722	0.00122773	0.376327	0.0311148	0.15134	-0.0537746	0.00554819	-0.159932	0.00546135	-0.145952	0.715683	-0.0762119	0.990851	-0.000995794	0.305293	-0.0415342	0.216763	-0.104363	0.144266	-0.0544901	0.0556427	-0.0767452	0.998659	0.000113663	0.0950221	0.089896	0.971573	0.00280785	0.835302	-0.0125841	0.14551	-0.0543961	0.676289	-0.016665	0.592838	-0.0498027	0.736597	-0.0279182	0.673415	0.0266573	0.580647	-0.0264939	0.910924	0.00432142	0.816543	0.0197325	0.272327	-0.101529	0.749092	-0.0131324	0/0	468	0	41	0	NA	NA	NA	GRCh38.AMR_rs115457135:0.7979#0.0215|GRCh38.AMR_rs115707823:0.2445#0.0493|GRCh38.AMR_rs12665339:0.7947#0.012|GRCh38.AMR_rs147680653:0.8215#0.0829|GRCh38.AMR_rs7767188:0.7979#0.0215|GRCh38.EAS_rs115457135:0.6964#0.0124|GRCh38.EAS_rs7767188:0.6964#0.0124|GRCh38.EUR_rs115457135:0.8853#0.0295|GRCh38.EUR_rs115707823:0.6551#0.3743|GRCh38.EUR_rs12665339:1.0#0.0242|GRCh38.EUR_rs147680653:0.933#0.453|GRCh38.EUR_rs7767188:0.8853#0.0295|GRCh38.EUR_rs970270:0.7079#0.0169|GRCh38.SAS_rs115457135:0.8791#0.019|GRCh38.SAS_rs7767188:0.8791#0.019
rs9261628_ENSG00000137404	ENSG00000137404	2.67715e-22	0.0311946	0.021	0	8.5669e-21	0.511	0.0216225	0.022	0.229785	1	0.418094	1	0.989356	1	0.974809	1	0.0922692	1	rs9261628	66	chr6_30260134	ENSG00000137404	NRM	0.412106	-0.0337972	0.0343189	-0.099759	0.0583889	-0.136387	0.0591282	-0.0992362	0.169544	-0.140302	0.0035082	-0.121664	0.970978	0.00308519	0.226515	-0.115753	0.426538	-0.053589	0.374494	-0.0713309	0.0761649	-0.151991	0.424312	-0.0563143	0.0140374	-0.191434	0.903534	0.0112041	0.791311	-0.0198749	0.657084	-0.0292016	0.414591	-0.0586256	0.677064	-0.0438217	0.342378	0.119154	0.539672	-0.0294961	0.0693527	-0.0508181	0.0873835	-0.188383	0.0799496	-0.102817	0.877617	-0.00583983	0.139561	-0.0840203	0.320007	-0.038739	0.055852	-0.0965796	0.000587982	-0.171034	0.0147856	-0.102214	0.425197	0.123904	0.243385	-0.108591	0.00102357	-0.141213	0.80354	-0.0144218	0.369625	-0.0391147	0.287782	-0.0512553	0.137274	-0.181565	0.111735	-0.137056	0.123883	-0.115743	0.385028	-0.0624821	0.966178	0.00143312	0.416722	-0.027969	0.414084	-0.0539274	0.234353	-0.101706	0.990163	-0.000575647	0.524137	0.0338404	0.722464	-0.0172897	0.118027	-0.213469	0.530285	-0.069525	0.320143	-0.0300947	0/0	468	0	41	0	NA	NA	NA	GRCh38.AMR_rs115457135:0.7979#0.0215|GRCh38.AMR_rs115707823:0.2445#0.0493|GRCh38.AMR_rs12665339:0.7947#0.012|GRCh38.AMR_rs147680653:0.8215#0.0829|GRCh38.AMR_rs7767188:0.7979#0.0215|GRCh38.EAS_rs115457135:0.6964#0.0124|GRCh38.EAS_rs7767188:0.6964#0.0124|GRCh38.EUR_rs115457135:0.8853#0.0295|GRCh38.EUR_rs115707823:0.6551#0.3743|GRCh38.EUR_rs12665339:1.0#0.0242|GRCh38.EUR_rs147680653:0.933#0.453|GRCh38.EUR_rs7767188:0.8853#0.0295|GRCh38.EUR_rs970270:0.7079#0.0169|GRCh38.SAS_rs115457135:0.8791#0.019|GRCh38.SAS_rs7767188:0.8791#0.019
rs9261628_ENSG00000146112	ENSG00000146112	0.992914	-0.035161	0.871	0.818	1	0.491	-0.0243717	0.018	0.789956	1	0.326448	1	0.717127	1	0.662866	1	0.992169	1	rs9261628	66	chr6_30260134	ENSG00000146112	PPP1R18	0.00962868	-0.0910136	0.00015806	-0.128646	0.000719898	-0.216229	2.19788e-09	-0.285418	0.00232077	-0.221931	4.28772e-11	-0.223088	0.0300227	-0.141521	0.0930909	-0.116232	0.620408	-0.0226168	0.937901	-0.00592678	0.589772	0.0368834	0.758162	-0.0155777	0.0629336	-0.116366	0.488966	-0.0446512	0.311681	-0.0559396	0.0627447	-0.0861214	0.611068	-0.0237889	0.0263259	-0.134864	0.392558	0.058723	0.00521114	-0.105469	1.47435e-06	-0.144548	0.839152	-0.0222408	0.432892	-0.0405994	0.0143619	-0.0737538	0.00568564	-0.154398	0.388357	0.0296575	2.49499e-06	-0.179955	0.0916624	-0.0651738	0.117766	-0.0459892	0.231706	-0.108041	0.749841	0.0198321	0.00422299	-0.0874774	0.0540739	-0.103893	0.415736	0.0279764	0.00107443	-0.116433	0.073122	-0.14371	0.562628	0.0254839	0.329408	-0.044222	0.0719137	-0.0786496	0.0402279	-0.0739897	0.880965	0.00479655	0.526601	-0.0369077	0.321198	-0.0612133	0.017293	-0.0836211	0.250232	-0.0779557	2.64911e-05	-0.130786	0.0374358	-0.277715	0.306062	-0.0901227	0.408438	-0.0164152	0/0	468	0	41	0	NA	NA	NA	GRCh38.AMR_rs115457135:0.7979#0.0215|GRCh38.AMR_rs115707823:0.2445#0.0493|GRCh38.AMR_rs12665339:0.7947#0.012|GRCh38.AMR_rs147680653:0.8215#0.0829|GRCh38.AMR_rs7767188:0.7979#0.0215|GRCh38.EAS_rs115457135:0.6964#0.0124|GRCh38.EAS_rs7767188:0.6964#0.0124|GRCh38.EUR_rs115457135:0.8853#0.0295|GRCh38.EUR_rs115707823:0.6551#0.3743|GRCh38.EUR_rs12665339:1.0#0.0242|GRCh38.EUR_rs147680653:0.933#0.453|GRCh38.EUR_rs7767188:0.8853#0.0295|GRCh38.EUR_rs970270:0.7079#0.0169|GRCh38.SAS_rs115457135:0.8791#0.019|GRCh38.SAS_rs7767188:0.8791#0.019
rs9261628_ENSG00000196230	ENSG00000196230	0.924041	0.00067286	1	1	1	0.488	0.000466391	0.024	0.745145	1	0.995238	1	0.992972	1	0.984384	1	0.924718	1	rs9261628	66	chr6_30260134	ENSG00000196230	TUBB	0.598663	-0.0186161	0.517217	-0.0260589	0.860033	0.0116662	0.862745	-0.00822374	0.726084	0.0301079	0.475309	-0.0232217	0.228235	-0.113105	0.886677	-0.0132284	0.824271	0.0194056	0.444499	-0.054313	0.0848789	0.120833	0.877545	0.0109663	0.570581	-0.0404786	0.93114	0.00592167	0.97428	-0.0017452	0.0813083	-0.13007	0.22615	-0.117272	0.885827	-0.0143038	0.361994	-0.0773128	0.67869	-0.0187128	0.236345	0.0246774	0.421825	0.0387302	0.268598	0.0538817	0.938657	0.00245405	0.183308	-0.0789063	0.0280552	0.0596678	0.1116	-0.0633693	0.20558	-0.0636559	0.732523	-0.0160865	0.57685	0.108164	0.262153	-0.0809931	0.395034	0.0261335	0.690836	0.0273151	0.734052	0.0148617	0.69951	0.0143172	0.158345	0.131189	0.817922	0.0123573	0.751769	-0.0177893	0.26259	-0.0676098	0.168826	-0.0480325	0.690447	-0.0121756	0.140967	-0.0839964	0.66178	0.0197545	0.742043	0.0142169	0.199095	0.0438242	0.453783	-0.0278593	0.923979	0.0118447	0.716451	0.0284952	0.557074	-0.0124963	0/0	468	0	41	0	NA	NA	NA	GRCh38.AMR_rs115457135:0.7979#0.0215|GRCh38.AMR_rs115707823:0.2445#0.0493|GRCh38.AMR_rs12665339:0.7947#0.012|GRCh38.AMR_rs147680653:0.8215#0.0829|GRCh38.AMR_rs7767188:0.7979#0.0215|GRCh38.EAS_rs115457135:0.6964#0.0124|GRCh38.EAS_rs7767188:0.6964#0.0124|GRCh38.EUR_rs115457135:0.8853#0.0295|GRCh38.EUR_rs115707823:0.6551#0.3743|GRCh38.EUR_rs12665339:1.0#0.0242|GRCh38.EUR_rs147680653:0.933#0.453|GRCh38.EUR_rs7767188:0.8853#0.0295|GRCh38.EUR_rs970270:0.7079#0.0169|GRCh38.SAS_rs115457135:0.8791#0.019|GRCh38.SAS_rs7767188:0.8791#0.019
rs9261628_ENSG00000204560	ENSG00000204560	0.277952	-0.0544166	0.063	0.106	1	0.478	-0.0377187	0.044	0.152709	1	0	0	0.205653	1	0.202275	1	0.213842	1	rs9261628	66	chr6_30260134	ENSG00000204560	DHX16	0.229877	0.0556431	0.130622	0.0838179	0.0835035	0.150694	0.732821	0.0197738	0.351674	0.0940573	0.0526045	0.0713176	0.980775	-0.00237775	0.388266	-0.104908	0.510689	0.0653711	0.489537	-0.0498961	0.475599	0.0493854	0.221478	-0.0801916	0.0238979	0.162333	0.289071	0.0975617	0.131465	0.128095	0.761033	-0.0270139	0.944958	0.00604295	0.123893	0.143901	0.047865	-0.228582	0.922173	0.0054123	0.332939	-0.0250747	0.939243	-0.00599907	0.696963	0.0188396	0.771609	-0.00990903	0.441155	0.0413321	0.139225	-0.0640829	0.226249	0.04962	0.616981	0.0277134	0.85171	0.0080536	0.471677	0.157114	0.656863	-0.0379967	0.0398909	0.093409	0.24172	0.117882	0.245628	0.0245862	0.493636	-0.0300288	0.587828	0.0558294	0.902603	0.00848729	0.151853	0.107405	0.245033	0.0869861	0.657506	0.0180518	0.0373441	0.0912557	0.108994	0.0794483	0.928061	0.00788227	0.351545	-0.0472479	0.0285052	0.110524	0.422553	0.0357044	0.868838	0.0260476	0.89039	-0.0187556	0.644632	0.0156445	0/0	468	0	41	0	NA	NA	NA	GRCh38.AMR_rs115457135:0.7979#0.0215|GRCh38.AMR_rs115707823:0.2445#0.0493|GRCh38.AMR_rs12665339:0.7947#0.012|GRCh38.AMR_rs147680653:0.8215#0.0829|GRCh38.AMR_rs7767188:0.7979#0.0215|GRCh38.EAS_rs115457135:0.6964#0.0124|GRCh38.EAS_rs7767188:0.6964#0.0124|GRCh38.EUR_rs115457135:0.8853#0.0295|GRCh38.EUR_rs115707823:0.6551#0.3743|GRCh38.EUR_rs12665339:1.0#0.0242|GRCh38.EUR_rs147680653:0.933#0.453|GRCh38.EUR_rs7767188:0.8853#0.0295|GRCh38.EUR_rs970270:0.7079#0.0169|GRCh38.SAS_rs115457135:0.8791#0.019|GRCh38.SAS_rs7767188:0.8791#0.019
rs9261628_ENSG00000204564	ENSG00000204564	0.730352	0.0135609	0.053	0.045	1	0.504	0.00939973	0.008	0.776116	1	0	0	0.737045	1	0.73508	1	0.745904	1	rs9261628	66	chr6_30260134	ENSG00000204564	C6orf136	0.889404	0.00626909	0.543947	-0.0300041	0.405024	0.0584749	0.376228	0.0544227	0.588305	0.059425	0.764867	-0.0153037	0.392893	0.0639568	0.885567	-0.0106955	0.614274	0.0299292	0.372278	0.0447456	0.585035	0.0388582	0.109982	0.079118	0.120907	0.0643742	0.700184	-0.0212229	0.612587	0.0280889	0.425635	0.0446637	0.0234171	0.143201	0.568156	0.0470753	0.201273	0.0901596	0.808104	0.0161551	0.709397	0.0142633	0.311801	0.0967072	0.2041	0.0626242	0.766027	-0.00812255	0.426564	0.041325	0.485961	0.0258146	0.966134	-0.00149245	0.634162	0.0155794	0.270836	0.0364833	0.477781	-0.108112	0.784718	0.0203613	0.435417	-0.0307989	0.862867	0.0132267	0.00422017	0.0688896	0.675457	-0.0209012	0.608856	0.0425135	0.344436	0.0641722	0.808094	-0.0156225	0.117798	0.102754	0.463451	0.0301139	0.227506	0.0514203	0.137454	-0.0589631	0.834774	-0.016633	0.0936555	0.0581426	0.995917	-0.000428757	0.907047	0.00388491	0.156177	0.184364	0.458317	0.067838	0.76726	0.0105211	0/0	468	0	41	0	NA	NA	NA	GRCh38.AMR_rs115457135:0.7979#0.0215|GRCh38.AMR_rs115707823:0.2445#0.0493|GRCh38.AMR_rs12665339:0.7947#0.012|GRCh38.AMR_rs147680653:0.8215#0.0829|GRCh38.AMR_rs7767188:0.7979#0.0215|GRCh38.EAS_rs115457135:0.6964#0.0124|GRCh38.EAS_rs7767188:0.6964#0.0124|GRCh38.EUR_rs115457135:0.8853#0.0295|GRCh38.EUR_rs115707823:0.6551#0.3743|GRCh38.EUR_rs12665339:1.0#0.0242|GRCh38.EUR_rs147680653:0.933#0.453|GRCh38.EUR_rs7767188:0.8853#0.0295|GRCh38.EUR_rs970270:0.7079#0.0169|GRCh38.SAS_rs115457135:0.8791#0.019|GRCh38.SAS_rs7767188:0.8791#0.019
rs9261628_ENSG00000204568	ENSG00000204568	0.386492	-0.0571355	0.127	0.167	1	0.48	-0.0396033	0.04	0.334661	1	0.78419	1	0.31969	1	0.318452	1	0.340598	1	rs9261628	66	chr6_30260134	ENSG00000204568	MRPS18B	0.74119	0.0129154	0.632361	-0.015485	0.188494	0.0682451	0.404276	0.0394478	0.304058	-0.0709908	0.0913833	0.0734698	0.708392	-0.0380878	0.754643	0.0381554	0.647381	0.0378384	0.405012	-0.0533862	0.382089	0.0650666	0.833198	0.0170446	0.373234	0.0855001	0.709398	0.0386938	0.25099	0.0903362	0.131029	0.108834	0.204274	0.103555	0.970447	0.00290901	0.46845	-0.097754	0.958283	-0.00201129	0.664717	-0.0110787	0.105315	0.165615	0.991048	-0.000454599	0.367507	0.0273718	0.933604	0.00354902	0.0665341	-0.0594478	0.31497	0.0345229	0.235111	0.0318099	0.552259	0.018868	0.80894	0.0310583	0.962221	-0.00292374	0.8563	-0.00458118	0.91008	-0.0100005	0.354075	0.0225867	0.308731	-0.0332128	0.991069	0.000838071	0.56139	0.0302466	0.875189	-0.0108582	0.174619	0.0859139	0.244863	0.0337272	0.70233	0.0120137	0.549403	-0.0326372	0.760557	-0.0176705	0.767933	0.00946415	0.934903	0.00491729	0.476654	0.0215397	0.930302	0.0102063	0.665944	0.0381402	0.330985	-0.0315624	0/0	468	0	41	0	NA	NA	NA	GRCh38.AMR_rs115457135:0.7979#0.0215|GRCh38.AMR_rs115707823:0.2445#0.0493|GRCh38.AMR_rs12665339:0.7947#0.012|GRCh38.AMR_rs147680653:0.8215#0.0829|GRCh38.AMR_rs7767188:0.7979#0.0215|GRCh38.EAS_rs115457135:0.6964#0.0124|GRCh38.EAS_rs7767188:0.6964#0.0124|GRCh38.EUR_rs115457135:0.8853#0.0295|GRCh38.EUR_rs115707823:0.6551#0.3743|GRCh38.EUR_rs12665339:1.0#0.0242|GRCh38.EUR_rs147680653:0.933#0.453|GRCh38.EUR_rs7767188:0.8853#0.0295|GRCh38.EUR_rs970270:0.7079#0.0169|GRCh38.SAS_rs115457135:0.8791#0.019|GRCh38.SAS_rs7767188:0.8791#0.019
rs9261628_ENSG00000204569	ENSG00000204569	0.0833124	0.0744862	0.109	0.061	1	0.524	0.0516299	0.048	0.206685	1	0	0	0.194894	1	0.191177	1	0.157308	1	rs9261628	66	chr6_30260134	ENSG00000204569	PPP1R10	0.329956	0.0452861	0.178473	-0.0700258	0.742432	0.0335968	0.663773	0.029116	0.184293	0.210454	0.145963	-0.0662899	0.882867	-0.0214056	0.880653	0.0233725	0.0875197	-0.21128	0.899292	0.0118039	0.761566	0.0253016	0.594483	0.0588728	0.937618	0.00941934	0.319673	0.125627	0.838657	0.0250816	0.805263	0.0282554	0.684683	-0.0439777	0.479954	-0.12746	0.0383085	0.376569	0.366847	-0.0665034	0.488133	-0.0241317	0.387304	0.098603	0.167748	-0.127528	0.647084	-0.0321839	0.648382	-0.0396209	0.69825	-0.0222539	0.424694	-0.0585714	0.867504	0.0129798	0.876236	0.0111194	0.158767	0.340572	0.108722	-0.154418	0.697936	0.0174085	0.169138	-0.186411	0.401972	0.0331678	0.592924	0.0298194	0.868784	-0.0164924	0.322577	-0.0962172	0.204012	-0.12784	0.468175	-0.0777071	0.0499028	-0.0716563	0.493058	-0.0250349	0.56545	-0.0783203	0.197129	-0.136508	0.573904	-0.0424346	0.38439	-0.0682545	0.566831	-0.0343282	0.624016	-0.0792794	0.714706	-0.0540948	0.871882	-0.00451858	0/0	468	0	41	0	NA	NA	NA	GRCh38.AMR_rs115457135:0.7979#0.0215|GRCh38.AMR_rs115707823:0.2445#0.0493|GRCh38.AMR_rs12665339:0.7947#0.012|GRCh38.AMR_rs147680653:0.8215#0.0829|GRCh38.AMR_rs7767188:0.7979#0.0215|GRCh38.EAS_rs115457135:0.6964#0.0124|GRCh38.EAS_rs7767188:0.6964#0.0124|GRCh38.EUR_rs115457135:0.8853#0.0295|GRCh38.EUR_rs115707823:0.6551#0.3743|GRCh38.EUR_rs12665339:1.0#0.0242|GRCh38.EUR_rs147680653:0.933#0.453|GRCh38.EUR_rs7767188:0.8853#0.0295|GRCh38.EUR_rs970270:0.7079#0.0169|GRCh38.SAS_rs115457135:0.8791#0.019|GRCh38.SAS_rs7767188:0.8791#0.019
rs9261628_ENSG00000204574	ENSG00000204574	0.368798	-0.0989913	0.159	0.182	1	0.485	-0.0686156	0.03	0.509462	1	1.25969e-05	0.000403102	0.117812	1	0.110618	1	0.272392	1	rs9261628	66	chr6_30260134	ENSG00000204574	ABCF1	0.767747	0.00975245	0.101864	0.0449661	0.594505	0.0300795	0.285737	0.0436457	0.481148	0.0489576	0.108364	0.0538409	0.89346	0.0162001	0.419214	0.0847065	0.423298	0.057525	0.693188	-0.0218374	0.155684	-0.0818682	0.835238	-0.0100867	0.273229	-0.0527699	0.103227	0.143486	0.0174912	0.18448	0.822785	0.0118217	0.17774	0.103331	0.383671	0.0919724	0.682923	0.0504133	0.505615	-0.029611	0.139501	0.0322132	0.00448776	0.256336	0.67483	0.0138059	0.00493607	0.0869247	0.353228	0.0335869	0.755599	0.00823808	0.0213114	0.0648954	0.435132	0.0268446	0.848962	0.00560825	0.0975483	0.233203	0.589753	-0.024206	0.517166	0.0184554	0.366571	-0.0637585	0.0193342	0.0572482	0.148208	0.0502148	0.00170149	0.196283	0.155944	0.0676118	0.399036	0.0524032	0.731501	0.0171577	0.113945	0.0439314	0.50794	0.0178739	0.220446	0.076181	0.0443077	0.108471	0.148905	0.0559625	0.505737	0.0456948	0.0343595	0.0611727	0.612141	0.0506012	0.123029	0.101177	0.868936	0.00289122	0/0	468	0	41	0	NA	NA	NA	GRCh38.AMR_rs115457135:0.7979#0.0215|GRCh38.AMR_rs115707823:0.2445#0.0493|GRCh38.AMR_rs12665339:0.7947#0.012|GRCh38.AMR_rs147680653:0.8215#0.0829|GRCh38.AMR_rs7767188:0.7979#0.0215|GRCh38.EAS_rs115457135:0.6964#0.0124|GRCh38.EAS_rs7767188:0.6964#0.0124|GRCh38.EUR_rs115457135:0.8853#0.0295|GRCh38.EUR_rs115707823:0.6551#0.3743|GRCh38.EUR_rs12665339:1.0#0.0242|GRCh38.EUR_rs147680653:0.933#0.453|GRCh38.EUR_rs7767188:0.8853#0.0295|GRCh38.EUR_rs970270:0.7079#0.0169|GRCh38.SAS_rs115457135:0.8791#0.019|GRCh38.SAS_rs7767188:0.8791#0.019
rs9261628_ENSG00000204576	ENSG00000204576	0.778691	-0.0106431	0.064	0.076	1	0.494	-0.00737726	0.012	0.716815	1	0	0	0.810296	1	0.806891	1	0.773125	1	rs9261628	66	chr6_30260134	ENSG00000204576	PRR3	0.28225	-0.0484359	0.422149	0.029086	0.879221	0.00937599	0.439545	0.0406601	0.979912	-0.00228522	0.970273	0.00180523	0.622948	-0.067253	0.384887	-0.100083	0.349004	0.100416	0.589517	0.0448972	0.287178	-0.102381	0.732642	-0.0243633	0.633367	0.0318905	0.452817	0.0513476	0.497793	0.0395209	0.293528	-0.0934518	0.569103	-0.0676993	0.298158	-0.101774	0.361676	-0.130598	0.382755	-0.0412236	0.053855	-0.101544	0.909202	0.0125945	0.819772	0.0137867	0.801663	-0.0137493	0.638728	0.0228776	0.773175	-0.0123388	0.197812	0.0525439	0.395335	0.0409882	0.165008	0.0628495	0.446636	0.139332	0.407192	-0.0585493	0.281758	0.0393421	0.463283	-0.0851609	0.465627	-0.0323611	0.0714147	0.0806588	0.18112	0.0939561	0.353673	0.0785723	0.223486	0.0883902	0.547725	0.0451463	0.467495	-0.0241846	0.841692	0.0078669	0.704168	-0.023636	0.713905	0.0293009	0.822148	-0.0151718	0.457003	0.0430052	0.759991	0.0140334	0.675712	-0.0464771	0.107171	-0.201843	0.00745424	-0.100715	0/0	468	0	41	0	NA	NA	NA	GRCh38.AMR_rs115457135:0.7979#0.0215|GRCh38.AMR_rs115707823:0.2445#0.0493|GRCh38.AMR_rs12665339:0.7947#0.012|GRCh38.AMR_rs147680653:0.8215#0.0829|GRCh38.AMR_rs7767188:0.7979#0.0215|GRCh38.EAS_rs115457135:0.6964#0.0124|GRCh38.EAS_rs7767188:0.6964#0.0124|GRCh38.EUR_rs115457135:0.8853#0.0295|GRCh38.EUR_rs115707823:0.6551#0.3743|GRCh38.EUR_rs12665339:1.0#0.0242|GRCh38.EUR_rs147680653:0.933#0.453|GRCh38.EUR_rs7767188:0.8853#0.0295|GRCh38.EUR_rs970270:0.7079#0.0169|GRCh38.SAS_rs115457135:0.8791#0.019|GRCh38.SAS_rs7767188:0.8791#0.019
rs9261628_ENSG00000204590	ENSG00000204590	0.794269	-0.0100017	0.052	0.061	1	0.496	-0.00693264	0.008	0.761084	1	0	0	0.798314	1	0.798304	1	0.785556	1	rs9261628	66	chr6_30260134	ENSG00000204590	GNL1	0.941183	0.00237051	0.944443	-0.00251	0.879808	0.00995046	0.371155	-0.0378253	0.069947	-0.125789	0.278354	-0.0344069	0.781571	-0.029983	0.0476131	0.154165	0.750171	0.0179011	0.383931	0.0559765	0.222026	0.0861803	0.0205296	0.105481	0.241264	0.051576	0.501732	-0.0541199	0.652449	0.0419193	0.790586	-0.0136334	0.243631	0.0690614	0.626685	0.0495288	0.601364	0.0491551	0.405089	-0.0393743	0.162214	-0.0525758	0.770747	0.0364556	0.17449	0.0706961	0.66748	-0.0137532	0.769628	-0.0152914	0.909354	0.00439282	0.313554	0.0390669	0.497892	0.0282207	0.184419	-0.0432369	0.808969	0.0502911	0.385363	0.0627155	0.607859	-0.0162596	0.423636	0.0747819	0.835368	-0.0106255	0.550229	-0.0201521	0.507145	0.0341913	0.761178	-0.0131633	0.35519	0.0505009	0.146372	0.11045	0.630045	-0.0177783	0.558213	0.0222448	0.483944	-0.0404343	0.57095	-0.039621	0.114858	-0.0817755	0.156195	0.0561012	0.81494	0.00770254	0.538386	-0.0713934	0.524471	-0.0639839	0.312023	-0.022162	0/0	468	0	41	0	NA	NA	NA	GRCh38.AMR_rs115457135:0.7979#0.0215|GRCh38.AMR_rs115707823:0.2445#0.0493|GRCh38.AMR_rs12665339:0.7947#0.012|GRCh38.AMR_rs147680653:0.8215#0.0829|GRCh38.AMR_rs7767188:0.7979#0.0215|GRCh38.EAS_rs115457135:0.6964#0.0124|GRCh38.EAS_rs7767188:0.6964#0.0124|GRCh38.EUR_rs115457135:0.8853#0.0295|GRCh38.EUR_rs115707823:0.6551#0.3743|GRCh38.EUR_rs12665339:1.0#0.0242|GRCh38.EUR_rs147680653:0.933#0.453|GRCh38.EUR_rs7767188:0.8853#0.0295|GRCh38.EUR_rs970270:0.7079#0.0169|GRCh38.SAS_rs115457135:0.8791#0.019|GRCh38.SAS_rs7767188:0.8791#0.019
rs9261628_ENSG00000204592	ENSG00000204592	0.15123	-0.111722	0.62	0.727	1	0.455	-0.0774398	0.09	0.185177	1	0.328525	1	0.253465	1	0.194451	1	0.166008	1	rs9261628	66	chr6_30260134	ENSG00000204592	HLA-E	0.0265006	0.0744338	0.0433753	0.0744674	0.94163	-0.00599739	0.494638	0.0313438	0.226875	0.0821654	0.136209	0.0393525	0.606553	0.0423183	0.240425	-0.102417	0.568055	0.0300449	0.398218	0.0628361	0.547092	0.034753	0.85513	0.00948496	0.384749	0.0472869	0.436919	-0.0448194	0.341997	-0.0515296	0.939786	0.00459036	0.177342	0.0721894	0.586968	0.0448059	0.0474161	0.220508	0.219842	0.0412513	0.00202492	0.0752234	0.55811	-0.0489898	0.0206485	0.129733	0.240618	0.0547514	0.972008	0.00167802	0.244515	0.0478547	0.00908631	0.104456	0.00558308	0.123395	0.765968	-0.0113132	0.626949	-0.0902123	0.809473	-0.0135345	0.302889	0.0277499	0.21871	0.136839	0.00448172	0.0961055	0.010257	0.0885084	0.0501755	0.161538	0.589047	-0.0304549	0.667715	0.0248917	0.375698	-0.0643458	0.0428504	0.0806664	0.151233	0.0531441	0.594823	-0.0385994	0.127399	0.0980924	0.971353	0.00181206	0.301088	0.0354767	0.217024	0.049698	0.759618	0.0299439	0.0853203	0.224873	0.0544765	0.0423589	0/0	468	0	41	0	NA	NA	NA	GRCh38.AMR_rs115457135:0.7979#0.0215|GRCh38.AMR_rs115707823:0.2445#0.0493|GRCh38.AMR_rs12665339:0.7947#0.012|GRCh38.AMR_rs147680653:0.8215#0.0829|GRCh38.AMR_rs7767188:0.7979#0.0215|GRCh38.EAS_rs115457135:0.6964#0.0124|GRCh38.EAS_rs7767188:0.6964#0.0124|GRCh38.EUR_rs115457135:0.8853#0.0295|GRCh38.EUR_rs115707823:0.6551#0.3743|GRCh38.EUR_rs12665339:1.0#0.0242|GRCh38.EUR_rs147680653:0.933#0.453|GRCh38.EUR_rs7767188:0.8853#0.0295|GRCh38.EUR_rs970270:0.7079#0.0169|GRCh38.SAS_rs115457135:0.8791#0.019|GRCh38.SAS_rs7767188:0.8791#0.019
rs9261628_ENSG00000204599	ENSG00000204599	1.3899e-16	0.0237821	0.016	0	4.44767e-15	0.508	0.0164845	0.016	0.304938	1	0.557345	1	0.989545	1	0.983896	1	0.149773	1	rs9261628	66	chr6_30260134	ENSG00000204599	TRIM39	0.454206	-0.0309563	0.217001	0.0614409	0.181231	-0.119586	0.165546	-0.072067	0.460467	-0.0615967	0.245177	0.038139	0.331225	-0.131317	0.840654	0.0235711	0.824642	-0.0190398	0.178057	-0.113575	0.773062	-0.0267302	0.964469	0.00374921	0.611315	0.0454778	0.673206	0.0401962	0.919972	0.00971774	0.279162	-0.105091	0.619958	0.0450785	0.382166	-0.0991723	0.559497	0.0604827	0.408235	-0.0473672	0.0590793	0.0849539	0.0144056	0.32522	0.186937	-0.0560359	0.958178	-0.00177419	0.442816	-0.0322562	0.546014	-0.0231809	0.338088	0.0315162	0.523459	-0.037918	0.733962	-0.0233309	0.719886	-0.0774605	0.346489	-0.0659442	0.579432	0.0227317	0.381845	-0.0938712	0.716055	0.0119023	0.967681	0.00184661	0.525107	0.0572317	0.467977	-0.0465787	0.401898	-0.0571553	0.963058	0.00325001	0.812313	0.00998391	0.373137	-0.0385916	0.895987	-0.0090403	0.171561	0.103743	0.407036	0.0419455	0.823535	-0.00893492	0.255359	0.0389701	0.446527	-0.0860252	0.110147	-0.18693	0.911434	-0.00336525	0/0	468	0	41	0	NA	NA	NA	GRCh38.AMR_rs115457135:0.7979#0.0215|GRCh38.AMR_rs115707823:0.2445#0.0493|GRCh38.AMR_rs12665339:0.7947#0.012|GRCh38.AMR_rs147680653:0.8215#0.0829|GRCh38.AMR_rs7767188:0.7979#0.0215|GRCh38.EAS_rs115457135:0.6964#0.0124|GRCh38.EAS_rs7767188:0.6964#0.0124|GRCh38.EUR_rs115457135:0.8853#0.0295|GRCh38.EUR_rs115707823:0.6551#0.3743|GRCh38.EUR_rs12665339:1.0#0.0242|GRCh38.EUR_rs147680653:0.933#0.453|GRCh38.EUR_rs7767188:0.8853#0.0295|GRCh38.EUR_rs970270:0.7079#0.0169|GRCh38.SAS_rs115457135:0.8791#0.019|GRCh38.SAS_rs7767188:0.8791#0.019
rs9261628_ENSG00000204619	ENSG00000204619	0.793955	-0.00568855	0.011	0.015	1	0.498	-0.00394301	0.004	0.759913	1	NA	NA	0.761906	1	0.761898	1	0.771338	1	rs9261628	66	chr6_30260134	ENSG00000204619	PPP1R11	0.306875	0.0332946	0.602703	-0.0242964	0.0170619	0.167717	0.706006	0.0142175	0.579964	0.0355516	0.214072	0.0340482	0.665468	-0.0339488	0.492394	-0.0531269	0.206383	-0.0969298	0.401071	-0.0748645	0.288349	-0.0916672	0.46542	-0.0404346	0.894003	-0.00688253	0.484411	0.0485	0.393733	0.060107	0.137971	-0.0771292	0.576967	0.0429155	0.350153	0.10859	0.472799	-0.0879525	0.31703	0.0371264	0.249905	-0.0335358	0.227223	0.119142	0.326053	0.0493465	0.380068	-0.0269216	0.0593761	0.0588847	0.0544559	0.0717389	0.6125	0.0148053	0.619274	-0.0200244	0.697659	-0.0131553	0.277994	0.136599	0.530269	0.0360826	0.870762	-0.00500913	0.771395	0.0236154	0.761208	0.00723421	0.202615	0.0341533	0.540106	0.0534426	0.00918608	0.172616	0.392617	0.071862	0.975337	-0.00172708	0.120026	-0.0437195	0.630576	0.0127344	0.683451	0.0204759	0.442625	-0.0572424	0.0874446	0.08573	0.00185815	0.146261	0.557316	-0.0165792	0.161624	-0.131425	0.38813	-0.0866875	0.0895348	-0.0385362	0/0	468	0	41	0	NA	NA	NA	GRCh38.AMR_rs115457135:0.7979#0.0215|GRCh38.AMR_rs115707823:0.2445#0.0493|GRCh38.AMR_rs12665339:0.7947#0.012|GRCh38.AMR_rs147680653:0.8215#0.0829|GRCh38.AMR_rs7767188:0.7979#0.0215|GRCh38.EAS_rs115457135:0.6964#0.0124|GRCh38.EAS_rs7767188:0.6964#0.0124|GRCh38.EUR_rs115457135:0.8853#0.0295|GRCh38.EUR_rs115707823:0.6551#0.3743|GRCh38.EUR_rs12665339:1.0#0.0242|GRCh38.EUR_rs147680653:0.933#0.453|GRCh38.EUR_rs7767188:0.8853#0.0295|GRCh38.EUR_rs970270:0.7079#0.0169|GRCh38.SAS_rs115457135:0.8791#0.019|GRCh38.SAS_rs7767188:0.8791#0.019
rs9261628_ENSG00000204625	ENSG00000204625	8.69424e-09	0.0107994	0.008	0	2.78216e-07	0.504	0.00748557	0.008	0.479927	1	NA	NA	0.99009	1	0.984796	1	0.320204	1	rs9261628	66	chr6_30260134	ENSG00000204625	HCG9	0.00345127	-0.264143	0.218287	-0.122531	0.0143301	-0.319975	NA	NA	0.584843	-0.0929858	NA	NA	NA	NA	0.949867	-0.0108883	0.587047	-0.0861781	NA	NA	NA	NA	NA	NA	NA	NA	NA	NA	0.830957	0.0373338	0.590518	-0.0797445	0.275246	-0.175656	NA	NA	0.447578	0.149967	0.440295	-0.0837892	NA	NA	NA	NA	0.826591	0.0245739	0.00440459	-0.29558	0.0210267	-0.279097	NA	NA	0.0060262	-0.271853	0.0754246	-0.196013	0.00843216	-0.284551	0.0597654	-0.490856	NA	NA	0.822792	-0.0209047	0.717466	-0.0532121	NA	NA	0.00306366	-0.27493	NA	NA	0.0158027	-0.318912	0.0309087	-0.300553	0.0672924	-0.260236	NA	NA	NA	NA	0.085678	-0.269888	0.60947	-0.0704586	0.735384	-0.0387458	NA	NA	0.43809	0.0676183	0.617211	-0.103885	NA	NA	0.201292	0.0844167	0/0	468	0	41	0	NA	NA	NA	GRCh38.AMR_rs115457135:0.7979#0.0215|GRCh38.AMR_rs115707823:0.2445#0.0493|GRCh38.AMR_rs12665339:0.7947#0.012|GRCh38.AMR_rs147680653:0.8215#0.0829|GRCh38.AMR_rs7767188:0.7979#0.0215|GRCh38.EAS_rs115457135:0.6964#0.0124|GRCh38.EAS_rs7767188:0.6964#0.0124|GRCh38.EUR_rs115457135:0.8853#0.0295|GRCh38.EUR_rs115707823:0.6551#0.3743|GRCh38.EUR_rs12665339:1.0#0.0242|GRCh38.EUR_rs147680653:0.933#0.453|GRCh38.EUR_rs7767188:0.8853#0.0295|GRCh38.EUR_rs970270:0.7079#0.0169|GRCh38.SAS_rs115457135:0.8791#0.019|GRCh38.SAS_rs7767188:0.8791#0.019
rs9261628_ENSG00000204632	ENSG00000204632	0.00466597	0.00262547	0.002	0	0.149311	0.501	0.00181984	0.002	0.729087	1	NA	NA	0.994163	1	0.991065	1	0.625029	1	rs9261628	66	chr6_30260134	ENSG00000204632	HLA-G	1.52255e-05	-0.34862	3.82857e-05	-0.386847	0.00171617	-0.387607	0.00973028	-0.288152	0.0049649	-0.449768	2.82929e-05	-0.325679	0.0471045	-0.307451	0.0160741	-0.436252	0.00137167	-0.449068	0.0113729	-0.410645	0.000866721	-0.46208	0.0138241	-0.291635	0.0111683	-0.360586	0.110545	-0.257154	0.00519272	-0.415267	0.000273869	-0.479114	0.00875777	-0.367065	0.0119452	-0.418081	0.00698201	-0.484225	0.0251393	-0.243039	5.53879e-09	-0.519132	0.00208885	-0.503697	0.0162901	-0.255881	0.00634877	-0.237888	0.00127372	-0.360549	7.03048e-05	-0.321235	4.33541e-05	-0.401882	2.46496e-05	-0.424651	0.000104605	-0.35625	0.205909	-0.295116	0.0686327	-0.221072	3.84559e-06	-0.348848	0.316612	-0.1798	6.39353e-06	-0.338167	0.000214333	-0.336378	0.551252	-0.10347	0.0223931	-0.243283	0.186207	0.0793394	0.00331541	-0.399421	7.25642e-07	-0.407605	6.18223e-07	-0.374	0.00172822	-0.387024	0.0560755	-0.28595	0.000260532	-0.3651	0.0559563	-0.175756	6.66972e-07	-0.371424	0.176581	-0.285153	0.065082	-0.31698	1.55346e-05	-0.320038	0/0	468	0	41	0	NA	NA	NA	GRCh38.AMR_rs115457135:0.7979#0.0215|GRCh38.AMR_rs115707823:0.2445#0.0493|GRCh38.AMR_rs12665339:0.7947#0.012|GRCh38.AMR_rs147680653:0.8215#0.0829|GRCh38.AMR_rs7767188:0.7979#0.0215|GRCh38.EAS_rs115457135:0.6964#0.0124|GRCh38.EAS_rs7767188:0.6964#0.0124|GRCh38.EUR_rs115457135:0.8853#0.0295|GRCh38.EUR_rs115707823:0.6551#0.3743|GRCh38.EUR_rs12665339:1.0#0.0242|GRCh38.EUR_rs147680653:0.933#0.453|GRCh38.EUR_rs7767188:0.8853#0.0295|GRCh38.EUR_rs970270:0.7079#0.0169|GRCh38.SAS_rs115457135:0.8791#0.019|GRCh38.SAS_rs7767188:0.8791#0.019
rs9261628_ENSG00000206503	ENSG00000206503	0.175121	-0.0991565	1	1	1	0.443	-0.06873	0.114	0.112538	1	0.593448	1	0.144146	1	0.0150651	0.482083	0.159558	1	rs9261628	66	chr6_30260134	ENSG00000206503	HLA-A	9.22753e-12	-0.306841	1.06734e-05	-0.23096	7.199e-05	-0.394228	0.163681	0.121415	0.103585	-0.165233	0.533304	0.0286176	0.0452493	-0.23239	0.383611	-0.0905964	0.000668726	-0.267401	0.419706	-0.104054	0.0668017	-0.205592	0.0312722	-0.154656	0.113973	-0.109308	0.0254187	-0.22598	0.83225	0.0195171	0.00734671	-0.215433	0.0398044	-0.158811	0.0389343	-0.243117	0.659609	-0.0586727	0.00290145	-0.155213	3.46582e-05	-0.300854	0.00275125	-0.306893	0.306951	-0.07461	0.000169791	-0.152323	0.000523109	-0.262304	1.70606e-05	-0.240433	0.0189987	-0.150911	0.254143	-0.0922803	0.00193318	-0.211414	0.449102	-0.139819	0.624609	-0.0413471	0.000453479	-0.146107	0.338551	-0.135319	3.85439e-08	-0.291192	0.0661444	-0.0860778	0.315608	-0.123215	7.08657e-05	-0.2992	0.494822	-0.0604414	0.0150605	-0.224218	7.27332e-12	-0.309343	1.88164e-18	-0.410371	0.000556816	-0.253534	0.612637	-0.046975	0.192786	-0.0874197	0.343134	-0.077191	0.0206544	-0.129289	0.123358	-0.205423	0.316398	-0.131763	4.92322e-06	-0.201672	0/0	468	0	41	0	NA	NA	NA	GRCh38.AMR_rs115457135:0.7979#0.0215|GRCh38.AMR_rs115707823:0.2445#0.0493|GRCh38.AMR_rs12665339:0.7947#0.012|GRCh38.AMR_rs147680653:0.8215#0.0829|GRCh38.AMR_rs7767188:0.7979#0.0215|GRCh38.EAS_rs115457135:0.6964#0.0124|GRCh38.EAS_rs7767188:0.6964#0.0124|GRCh38.EUR_rs115457135:0.8853#0.0295|GRCh38.EUR_rs115707823:0.6551#0.3743|GRCh38.EUR_rs12665339:1.0#0.0242|GRCh38.EUR_rs147680653:0.933#0.453|GRCh38.EUR_rs7767188:0.8853#0.0295|GRCh38.EUR_rs970270:0.7079#0.0169|GRCh38.SAS_rs115457135:0.8791#0.019|GRCh38.SAS_rs7767188:0.8791#0.019
rs9261628_ENSG00000224328	ENSG00000224328	0.754994	-0.00666346	0.01	0.015	1	0.498	-0.00461876	0.004	0.695909	1	1	1	0.721073	1	0.714892	1	0.725432	1	rs9261628	66	chr6_30260134	ENSG00000224328	MDC1-AS1	NA	NA	NA	NA	NA	NA	NA	NA	NA	NA	NA	NA	NA	NA	NA	NA	NA	NA	NA	NA	NA	NA	NA	NA	NA	NA	NA	NA	NA	NA	NA	NA	NA	NA	NA	NA	NA	NA	NA	NA	NA	NA	NA	NA	NA	NA	NA	NA	NA	NA	NA	NA	NA	NA	NA	NA	NA	NA	NA	NA	NA	NA	NA	NA	NA	NA	NA	NA	NA	NA	NA	NA	NA	NA	NA	NA	NA	NA	NA	NA	NA	NA	NA	NA	NA	NA	NA	NA	NA	NA	NA	NA	NA	NA	NA	NA	NA	NA	0/0	468	0	41	0	NA	NA	NA	GRCh38.AMR_rs115457135:0.7979#0.0215|GRCh38.AMR_rs115707823:0.2445#0.0493|GRCh38.AMR_rs12665339:0.7947#0.012|GRCh38.AMR_rs147680653:0.8215#0.0829|GRCh38.AMR_rs7767188:0.7979#0.0215|GRCh38.EAS_rs115457135:0.6964#0.0124|GRCh38.EAS_rs7767188:0.6964#0.0124|GRCh38.EUR_rs115457135:0.8853#0.0295|GRCh38.EUR_rs115707823:0.6551#0.3743|GRCh38.EUR_rs12665339:1.0#0.0242|GRCh38.EUR_rs147680653:0.933#0.453|GRCh38.EUR_rs7767188:0.8853#0.0295|GRCh38.EUR_rs970270:0.7079#0.0169|GRCh38.SAS_rs115457135:0.8791#0.019|GRCh38.SAS_rs7767188:0.8791#0.019
rs9261628_ENSG00000228022	ENSG00000228022	0.55735	-0.0125268	0.006	0.015	1	0.495	-0.00868289	0.01	0.337931	1	1	1	0.459505	1	0.394978	1	0.455117	1	rs9261628	66	chr6_30260134	ENSG00000228022	HCG20	0.0367026	-0.152861	0.000142946	-0.343079	0.00534388	-0.361983	0.120025	-0.175838	0.324034	-0.152186	0.00027352	-0.295976	0.000382869	-0.61691	0.336365	-0.1666	0.12886	-0.23108	0.17685	-0.215428	0.697626	-0.0535765	0.000893567	-0.464639	0.112862	-0.256039	0.0297979	-0.39971	0.256197	-0.183629	0.131976	-0.229263	0.0297669	-0.330959	0.0573702	-0.260786	0.749129	-0.0668533	0.188132	-0.121284	7.49856e-05	-0.347709	0.0122481	-0.331841	0.000244917	-0.406683	0.0253995	-0.231468	0.0365069	-0.237285	NA	NA	0.0270155	-0.192941	0.0259764	-0.21628	0.839237	-0.0174746	0.925768	-0.0290872	0.816728	-0.0221108	0.00031975	-0.303611	0.149675	-0.228743	NA	NA	0.0269465	-0.192512	0.0222922	-0.380416	0.436968	-0.0929624	0.00139392	-0.387657	0.0898832	-0.209636	0.0173237	-0.203859	4.08532e-05	-0.318543	0.0326428	-0.354474	0.0334548	-0.331319	0.143887	-0.167339	0.0351106	-0.216766	0.0735496	-0.147016	0.527127	-0.11425	0.495938	-0.116984	0.0288051	-0.165832	0/0	468	0	41	0	NA	NA	NA	GRCh38.AMR_rs115457135:0.7979#0.0215|GRCh38.AMR_rs115707823:0.2445#0.0493|GRCh38.AMR_rs12665339:0.7947#0.012|GRCh38.AMR_rs147680653:0.8215#0.0829|GRCh38.AMR_rs7767188:0.7979#0.0215|GRCh38.EAS_rs115457135:0.6964#0.0124|GRCh38.EAS_rs7767188:0.6964#0.0124|GRCh38.EUR_rs115457135:0.8853#0.0295|GRCh38.EUR_rs115707823:0.6551#0.3743|GRCh38.EUR_rs12665339:1.0#0.0242|GRCh38.EUR_rs147680653:0.933#0.453|GRCh38.EUR_rs7767188:0.8853#0.0295|GRCh38.EUR_rs970270:0.7079#0.0169|GRCh38.SAS_rs115457135:0.8791#0.019|GRCh38.SAS_rs7767188:0.8791#0.019
rs9261628_ENSG00000231074	ENSG00000231074	0.468957	-0.0466395	0.12	0.152	1	0.484	-0.0323281	0.032	0.424927	1	0.893146	1	0.41791	1	0.407955	1	0.430769	1	rs9261628	66	chr6_30260134	ENSG00000231074	HCG18	0.00234155	0.185084	0.663567	0.0241951	0.450704	0.0535345	0.608954	-0.0349877	0.659402	-0.0475528	0.690875	0.0226241	0.636309	-0.0611446	0.0776322	-0.18943	0.392583	0.0899814	0.113651	0.126359	0.809201	-0.015684	0.224429	-0.0932125	0.0889281	-0.11657	0.612058	-0.0574265	0.225764	-0.136512	0.0519849	-0.153535	0.982587	0.00214249	0.306309	-0.142133	0.121818	-0.171865	0.484819	0.0461947	0.0649788	0.0771261	0.0264436	0.248265	0.364153	0.0686317	0.735824	0.0227371	0.56255	-0.0429221	0.850032	-0.00923607	0.0973847	-0.0983492	0.014042	0.160897	0.359412	0.0696045	0.648617	0.109603	0.108233	-0.148125	0.0286991	0.109591	0.148426	0.182953	0.840345	0.0100797	0.000123288	0.197065	0.0392678	0.186333	0.754861	0.0228984	0.585813	0.0326563	0.00620662	0.204065	0.0964515	0.0882648	0.150329	0.0724516	0.42137	0.0728962	0.628726	0.0405703	0.458473	0.057139	0.277605	0.0997241	0.00266853	0.12644	0.69514	-0.0491678	0.0522742	0.263253	0.668464	0.0159275	0/0	468	0	41	0	NA	NA	NA	GRCh38.AMR_rs115457135:0.7979#0.0215|GRCh38.AMR_rs115707823:0.2445#0.0493|GRCh38.AMR_rs12665339:0.7947#0.012|GRCh38.AMR_rs147680653:0.8215#0.0829|GRCh38.AMR_rs7767188:0.7979#0.0215|GRCh38.EAS_rs115457135:0.6964#0.0124|GRCh38.EAS_rs7767188:0.6964#0.0124|GRCh38.EUR_rs115457135:0.8853#0.0295|GRCh38.EUR_rs115707823:0.6551#0.3743|GRCh38.EUR_rs12665339:1.0#0.0242|GRCh38.EUR_rs147680653:0.933#0.453|GRCh38.EUR_rs7767188:0.8853#0.0295|GRCh38.EUR_rs970270:0.7079#0.0169|GRCh38.SAS_rs115457135:0.8791#0.019|GRCh38.SAS_rs7767188:0.8791#0.019
rs9261628_ENSG00000231226	ENSG00000231226	0.301244	-0.0312916	0.008	0.03	1	0.489	-0.0216897	0.022	0.0472628	1	0	0	0.0919879	1	0.0718946	1	0.133811	1	rs9261628	66	chr6_30260134	ENSG00000231226	TRIM31-AS1	NA	NA	NA	NA	0.115211	-0.178339	NA	NA	NA	NA	NA	NA	NA	NA	NA	NA	NA	NA	NA	NA	NA	NA	NA	NA	NA	NA	NA	NA	NA	NA	NA	NA	NA	NA	NA	NA	NA	NA	0.230308	-0.109467	NA	NA	NA	NA	NA	NA	0.0132513	-0.102695	NA	NA	NA	NA	NA	NA	NA	NA	NA	NA	NA	NA	NA	NA	NA	NA	0.845567	0.0309942	NA	NA	NA	NA	NA	NA	NA	NA	NA	NA	0.382766	-0.0958559	0.643803	-0.0380555	0.297774	0.0787921	0.00541295	-0.216244	NA	NA	0.336804	-0.054279	4.36185e-05	-0.475827	NA	NA	NA	NA	0.153171	-0.219211	NA	NA	0/0	468	0	41	0	NA	NA	NA	GRCh38.AMR_rs115457135:0.7979#0.0215|GRCh38.AMR_rs115707823:0.2445#0.0493|GRCh38.AMR_rs12665339:0.7947#0.012|GRCh38.AMR_rs147680653:0.8215#0.0829|GRCh38.AMR_rs7767188:0.7979#0.0215|GRCh38.EAS_rs115457135:0.6964#0.0124|GRCh38.EAS_rs7767188:0.6964#0.0124|GRCh38.EUR_rs115457135:0.8853#0.0295|GRCh38.EUR_rs115707823:0.6551#0.3743|GRCh38.EUR_rs12665339:1.0#0.0242|GRCh38.EUR_rs147680653:0.933#0.453|GRCh38.EUR_rs7767188:0.8853#0.0295|GRCh38.EUR_rs970270:0.7079#0.0169|GRCh38.SAS_rs115457135:0.8791#0.019|GRCh38.SAS_rs7767188:0.8791#0.019
rs9261628_ENSG00000234127	ENSG00000234127	0.175418	-0.110239	0.11	0.167	1	0.47	-0.076412	0.06	0.126566	1	0.119077	1	0.0652552	1	0.0439411	1	0.0987992	1	rs9261628	66	chr6_30260134	ENSG00000234127	TRIM26	0.0786287	0.0741975	0.164528	0.0728973	0.833677	-0.0197852	0.00175943	0.149141	0.546586	0.050457	0.00033181	0.128956	0.157289	0.167964	0.0152984	0.350117	0.00205593	0.293613	6.92845e-06	0.395735	0.00208017	0.303319	0.0856369	0.170523	0.0107621	0.231826	0.214634	0.139217	0.184262	0.135199	0.401024	0.0699236	0.000298074	0.388656	0.0100134	0.286321	0.00694282	0.452204	0.621953	0.0240332	0.00147742	0.0888299	0.736441	-0.0250108	0.026002	0.117359	0.454318	-0.0256828	0.0223676	0.104295	0.861505	0.00633078	0.0517038	0.0762591	0.0432646	0.106921	0.404978	0.0452456	0.905041	-0.0261414	0.15367	-0.127904	0.959386	0.00192817	0.891535	-0.012198	0.00456896	0.0866695	0.00133451	0.148782	0.862371	0.01642	0.378799	-0.0755162	0.870437	0.0180829	0.885979	-0.00796903	0.905144	-0.00343658	0.36631	0.0264282	0.320677	0.0713914	0.853627	0.0155713	0.488242	-0.0433995	0.000127581	-0.140038	0.540621	-0.0299223	0.955626	-0.0059118	0.701708	-0.030738	0.0139613	0.0733726	0/0	468	0	41	0	NA	NA	NA	GRCh38.AMR_rs115457135:0.7979#0.0215|GRCh38.AMR_rs115707823:0.2445#0.0493|GRCh38.AMR_rs12665339:0.7947#0.012|GRCh38.AMR_rs147680653:0.8215#0.0829|GRCh38.AMR_rs7767188:0.7979#0.0215|GRCh38.EAS_rs115457135:0.6964#0.0124|GRCh38.EAS_rs7767188:0.6964#0.0124|GRCh38.EUR_rs115457135:0.8853#0.0295|GRCh38.EUR_rs115707823:0.6551#0.3743|GRCh38.EUR_rs12665339:1.0#0.0242|GRCh38.EUR_rs147680653:0.933#0.453|GRCh38.EUR_rs7767188:0.8853#0.0295|GRCh38.EUR_rs970270:0.7079#0.0169|GRCh38.SAS_rs115457135:0.8791#0.019|GRCh38.SAS_rs7767188:0.8791#0.019
rs9261628_ENSG00000235781	ENSG00000235781	0.00155863	0.00328109	0.002	0	0.0498762	0.501	0.00227428	0.002	0.698419	1	NA	NA	0.99407	1	0.990911	1	0.584733	1	rs9261628	66	chr6_30260134	ENSG00000235781	NA	0.286929	0.0919242	0.0347691	0.192924	0.558151	-0.0731716	NA	NA	0.653892	-0.0681485	NA	NA	NA	NA	NA	NA	NA	NA	NA	NA	NA	NA	NA	NA	NA	NA	NA	NA	NA	NA	NA	NA	NA	NA	NA	NA	NA	NA	0.16305	-0.139847	0.885322	0.011265	0.786601	0.0475777	0.834334	0.0227661	0.193666	-0.124954	0.632058	0.0545477	NA	NA	0.750177	-0.0294411	NA	NA	NA	NA	0.376897	0.263262	0.673156	0.0581123	0.14932	0.101037	0.803617	-0.0378642	NA	NA	0.038625	0.182817	0.422612	-0.112629	0.73229	0.044215	0.23078	0.145185	0.0215173	0.294336	0.506009	-0.0573589	0.786911	-0.0232846	0.343731	-0.160935	0.722489	-0.0543422	0.549549	-0.0700134	0.456492	-0.0585026	0.7035	0.0268623	0.0765021	-0.262551	0.467988	0.113188	0.949304	-0.00481512	0/0	468	0	41	0	NA	NA	NA	GRCh38.AMR_rs115457135:0.7979#0.0215|GRCh38.AMR_rs115707823:0.2445#0.0493|GRCh38.AMR_rs12665339:0.7947#0.012|GRCh38.AMR_rs147680653:0.8215#0.0829|GRCh38.AMR_rs7767188:0.7979#0.0215|GRCh38.EAS_rs115457135:0.6964#0.0124|GRCh38.EAS_rs7767188:0.6964#0.0124|GRCh38.EUR_rs115457135:0.8853#0.0295|GRCh38.EUR_rs115707823:0.6551#0.3743|GRCh38.EUR_rs12665339:1.0#0.0242|GRCh38.EUR_rs147680653:0.933#0.453|GRCh38.EUR_rs7767188:0.8853#0.0295|GRCh38.EUR_rs970270:0.7079#0.0169|GRCh38.SAS_rs115457135:0.8791#0.019|GRCh38.SAS_rs7767188:0.8791#0.019
rs9261628_ENSG00000241370	ENSG00000241370	0.246666	-0.0986707	0.144	0.197	1	0.473	-0.0683933	0.054	0.211453	1	0.0490655	1	0.119425	1	0.101778	1	0.176458	1	rs9261628	66	chr6_30260134	ENSG00000241370	RPP21	0.791213	0.0103165	0.372983	-0.0408627	0.0716079	-0.109401	0.415503	0.0410174	0.172368	0.0871851	0.605773	0.0164144	0.829826	0.0167381	0.274686	-0.104637	0.111575	-0.0901046	0.295276	-0.0589866	0.91772	-0.00725198	0.233895	-0.080015	0.130521	0.0923688	0.071062	-0.130994	0.0221648	-0.174675	0.0688712	-0.0958281	0.445773	0.046065	0.50148	-0.0538397	0.748704	-0.0331978	0.544183	0.0265297	0.163284	0.0545642	0.772904	-0.0272035	0.541489	0.0303459	0.98088	0.00102205	0.200104	0.0601766	0.263176	0.0450737	0.888576	0.00636023	0.337564	0.0496715	0.136438	0.0661425	0.142098	-0.258304	0.0896145	0.148031	0.9794	0.00081664	0.493667	-0.0513033	0.217762	-0.0316523	0.0123157	0.0958547	0.719977	-0.0335747	0.191099	-0.064916	0.934849	-0.00625015	0.738151	0.024164	0.904786	0.00402147	0.512719	0.0203603	0.547692	0.0505836	0.83049	0.0149098	0.716245	0.0202751	0.500601	-0.0375089	0.192438	-0.053699	0.948242	0.00668349	0.879057	-0.0160851	0.598301	-0.0161324	0/0	468	0	41	0	NA	NA	NA	GRCh38.AMR_rs115457135:0.7979#0.0215|GRCh38.AMR_rs115707823:0.2445#0.0493|GRCh38.AMR_rs12665339:0.7947#0.012|GRCh38.AMR_rs147680653:0.8215#0.0829|GRCh38.AMR_rs7767188:0.7979#0.0215|GRCh38.EAS_rs115457135:0.6964#0.0124|GRCh38.EAS_rs7767188:0.6964#0.0124|GRCh38.EUR_rs115457135:0.8853#0.0295|GRCh38.EUR_rs115707823:0.6551#0.3743|GRCh38.EUR_rs12665339:1.0#0.0242|GRCh38.EUR_rs147680653:0.933#0.453|GRCh38.EUR_rs7767188:0.8853#0.0295|GRCh38.EUR_rs970270:0.7079#0.0169|GRCh38.SAS_rs115457135:0.8791#0.019|GRCh38.SAS_rs7767188:0.8791#0.019
rs9261628_ENSG00000270604	ENSG00000270604	0.534131	0.0196041	0.043	0.03	1	0.506	0.0135885	0.012	0.611603	1	0	0	0.594651	1	0.590967	1	0.580816	1	rs9261628	66	chr6_30260134	ENSG00000270604	HCG17	0.00424371	-0.239056	0.00185665	-0.27784	3.626e-05	-0.494725	0.231292	-0.130608	0.0591859	-0.281176	0.0665608	-0.146802	0.00318164	-0.475982	0.00441132	-0.508359	3.77924e-05	-0.549358	0.705493	-0.0601848	0.693616	-0.0577682	3.55138e-05	-0.541588	0.022033	-0.290964	0.000284039	-0.527098	0.00570411	-0.379675	0.00741028	-0.349563	7.21458e-07	-0.689759	0.780367	-0.041825	0.107982	-0.288571	0.532273	-0.0687665	0.00803196	-0.232873	NA	NA	0.460281	-0.0776295	0.0362781	-0.191357	0.0116397	-0.276178	0.08031	-0.160489	0.0642847	-0.166457	0.308781	-0.104165	0.5289	0.0638472	0.170022	-0.432234	0.334846	-0.128287	0.137293	-0.135845	0.491327	-0.116022	0.124022	-0.105229	0.0761751	-0.15043	0.327835	-0.151922	0.025126	-0.283358	0.0197932	-0.271487	0.116476	-0.214501	0.402015	-0.0691273	0.50666	-0.0542863	0.000483322	-0.530755	0.753876	-0.0441655	0.00236913	-0.354807	0.01956	-0.272374	0.130737	-0.119576	0.180377	0.229459	0.178648	-0.224546	NA	NA	0/0	468	0	41	0	NA	NA	NA	GRCh38.AMR_rs115457135:0.7979#0.0215|GRCh38.AMR_rs115707823:0.2445#0.0493|GRCh38.AMR_rs12665339:0.7947#0.012|GRCh38.AMR_rs147680653:0.8215#0.0829|GRCh38.AMR_rs7767188:0.7979#0.0215|GRCh38.EAS_rs115457135:0.6964#0.0124|GRCh38.EAS_rs7767188:0.6964#0.0124|GRCh38.EUR_rs115457135:0.8853#0.0295|GRCh38.EUR_rs115707823:0.6551#0.3743|GRCh38.EUR_rs12665339:1.0#0.0242|GRCh38.EUR_rs147680653:0.933#0.453|GRCh38.EUR_rs7767188:0.8853#0.0295|GRCh38.EUR_rs970270:0.7079#0.0169|GRCh38.SAS_rs115457135:0.8791#0.019|GRCh38.SAS_rs7767188:0.8791#0.019
rs9261628_ENSG00000272540	ENSG00000272540	0.89809	-0.00392048	0.109	0.091	1	0.508	-0.00271747	0.016	0.682665	1	0.0341135	1	0.944579	1	0.943112	1	0.889386	1	rs9261628	66	chr6_30260134	ENSG00000272540	NA	0.338731	0.0752113	0.460619	-0.0623117	0.487349	-0.0587298	0.638614	0.0393206	0.91804	0.0134922	0.00627174	0.19387	0.203677	-0.205544	0.921694	0.0163629	0.519665	0.0904543	0.978826	0.00292586	0.0586528	0.232856	0.875675	0.0222486	0.967497	0.00590744	0.798309	0.0422931	0.551017	-0.0847607	0.143539	-0.20528	0.359632	0.153018	0.816855	-0.0393705	0.954423	-0.0110145	0.362493	-0.0886278	0.715339	0.0225419	0.281671	-0.17269	0.591381	0.0487605	0.0108012	0.215917	0.392458	0.0828547	0.124212	0.104592	0.769383	0.0223147	0.62668	0.0469109	0.265248	-0.103384	0.868258	0.0433194	0.954376	0.00629434	0.647928	0.0278895	0.378614	-0.129769	0.888589	0.00969203	0.671124	0.0327764	0.964874	0.00717785	0.343271	0.107963	0.0292532	0.232877	0.179738	-0.134976	0.854437	-0.0106414	0.161151	0.0895003	0.465576	0.0874904	0.174398	0.177707	0.614464	-0.054967	0.00537886	0.262742	0.26083	0.0759873	0.645047	-0.0748006	0.730809	0.0486522	0.61976	0.0338417	0/0	468	0	41	0	NA	NA	NA	GRCh38.AMR_rs115457135:0.7979#0.0215|GRCh38.AMR_rs115707823:0.2445#0.0493|GRCh38.AMR_rs12665339:0.7947#0.012|GRCh38.AMR_rs147680653:0.8215#0.0829|GRCh38.AMR_rs7767188:0.7979#0.0215|GRCh38.EAS_rs115457135:0.6964#0.0124|GRCh38.EAS_rs7767188:0.6964#0.0124|GRCh38.EUR_rs115457135:0.8853#0.0295|GRCh38.EUR_rs115707823:0.6551#0.3743|GRCh38.EUR_rs12665339:1.0#0.0242|GRCh38.EUR_rs147680653:0.933#0.453|GRCh38.EUR_rs7767188:0.8853#0.0295|GRCh38.EUR_rs970270:0.7079#0.0169|GRCh38.SAS_rs115457135:0.8791#0.019|GRCh38.SAS_rs7767188:0.8791#0.019
rs9261628_ENSG00000281831	ENSG00000281831	0.00155863	0.00328109	0.002	0	0.0498762	0.501	0.00227428	0.002	0.698419	1	NA	NA	0.99407	1	0.990911	1	0.584733	1	rs9261628	66	chr6_30260134	ENSG00000281831	HCP5B	2.13645e-18	0.708116	2.37377e-12	0.631104	3.77586e-10	0.779468	4.08415e-07	0.553468	0.000264741	0.579949	1.03398e-09	0.485322	0.0290155	0.369142	0.000117769	0.648399	0.00175685	0.446554	0.398397	-0.142003	0.126424	-0.226657	0.0768168	0.243637	0.000218276	0.548239	9.49334e-05	0.659772	0.12683	0.222856	0.00908345	0.332006	2.41832e-05	0.628898	0.0373504	0.317171	0.0052123	0.487808	5.47773e-10	0.629536	NA	NA	3.14277e-05	0.71693	2.22884e-07	0.552911	5.92307e-14	0.716765	1.40113e-09	0.621588	8.56832e-16	0.625807	1.1808e-09	0.536619	0.000125573	0.383889	1.61932e-06	0.461024	0.0260328	0.681035	6.69221e-11	0.759606	8.58323e-22	0.765483	0.000358882	0.533005	6.94032e-14	0.532882	4.54365e-19	0.722167	9.79311e-08	0.840336	6.98017e-06	0.552413	2.51704e-07	0.645299	5.2316e-11	0.822982	1.09019e-11	0.544934	2.75662e-18	0.667736	5.52258e-06	0.711497	8.90529e-08	0.724491	4.58896e-07	0.574745	5.45752e-07	0.569191	1.84697e-15	0.605711	0.000220151	0.730729	0.000113869	0.605507	2.72483e-23	0.754563	0/0	468	0	41	0	NA	NA	NA	GRCh38.AMR_rs115457135:0.7979#0.0215|GRCh38.AMR_rs115707823:0.2445#0.0493|GRCh38.AMR_rs12665339:0.7947#0.012|GRCh38.AMR_rs147680653:0.8215#0.0829|GRCh38.AMR_rs7767188:0.7979#0.0215|GRCh38.EAS_rs115457135:0.6964#0.0124|GRCh38.EAS_rs7767188:0.6964#0.0124|GRCh38.EUR_rs115457135:0.8853#0.0295|GRCh38.EUR_rs115707823:0.6551#0.3743|GRCh38.EUR_rs12665339:1.0#0.0242|GRCh38.EUR_rs147680653:0.933#0.453|GRCh38.EUR_rs7767188:0.8853#0.0295|GRCh38.EUR_rs970270:0.7079#0.0169|GRCh38.SAS_rs115457135:0.8791#0.019|GRCh38.SAS_rs7767188:0.8791#0.019
rs9261628_ENSG00000285761	ENSG00000285761	2.50515e-16	0.0221657	0.015	0	8.01649e-15	0.508	0.0153641	0.016	0.312164	1	0.569786	1	0.989593	1	0.983977	1	0.155858	1	rs9261628	66	chr6_30260134	ENSG00000285761	NA	NA	NA	NA	NA	NA	NA	NA	NA	NA	NA	NA	NA	NA	NA	NA	NA	NA	NA	NA	NA	NA	NA	NA	NA	NA	NA	NA	NA	NA	NA	NA	NA	NA	NA	NA	NA	NA	NA	NA	NA	NA	NA	NA	NA	NA	NA	NA	NA	NA	NA	NA	NA	NA	NA	NA	NA	NA	NA	NA	NA	NA	NA	NA	NA	NA	NA	NA	NA	NA	NA	NA	NA	NA	NA	NA	NA	NA	NA	NA	NA	NA	NA	NA	NA	NA	NA	NA	NA	NA	NA	NA	NA	NA	NA	NA	NA	NA	NA	0/0	468	0	41	0	NA	NA	NA	GRCh38.AMR_rs115457135:0.7979#0.0215|GRCh38.AMR_rs115707823:0.2445#0.0493|GRCh38.AMR_rs12665339:0.7947#0.012|GRCh38.AMR_rs147680653:0.8215#0.0829|GRCh38.AMR_rs7767188:0.7979#0.0215|GRCh38.EAS_rs115457135:0.6964#0.0124|GRCh38.EAS_rs7767188:0.6964#0.0124|GRCh38.EUR_rs115457135:0.8853#0.0295|GRCh38.EUR_rs115707823:0.6551#0.3743|GRCh38.EUR_rs12665339:1.0#0.0242|GRCh38.EUR_rs147680653:0.933#0.453|GRCh38.EUR_rs7767188:0.8853#0.0295|GRCh38.EUR_rs970270:0.7079#0.0169|GRCh38.SAS_rs115457135:0.8791#0.019|GRCh38.SAS_rs7767188:0.8791#0.019
rs9261629_ENSG00000066379	ENSG00000066379	0.782772	-0.041196	0.515	0.515	1	0.493	-0.0285549	0.014	0.823634	1	0.831218	1	0.67016	1	0.638437	1	0.77176	1	rs9261629	66	chr6_30260135	ENSG00000066379	POLR1H	0.0019052	-0.139618	0.00504594	-0.13204	0.881855	0.0119424	0.01824	-0.157538	0.83888	-0.0216596	0.177987	-0.0647441	0.618543	0.0593602	0.798957	-0.0324737	0.151996	-0.147974	0.131711	-0.138217	0.169469	-0.148296	0.649165	-0.05054	0.666951	-0.0391841	0.649396	-0.0598841	0.0767133	-0.151901	0.345527	-0.0711604	0.833659	-0.0194956	0.313657	-0.100676	0.758326	-0.0415052	0.324103	-0.0523872	0.0166905	-0.138796	0.000770873	-0.35942	0.314294	-0.0717923	0.00795182	-0.128643	0.178069	-0.0961661	0.000377535	-0.190048	0.514143	-0.0398209	0.533183	0.0425645	0.0098113	-0.147559	0.0221842	-0.443159	0.479272	-0.0658446	0.00783669	-0.131619	0.634166	-0.0469953	0.315214	-0.0423544	0.0247291	-0.110569	0.301121	0.130239	0.61857	0.0351821	0.0026668	-0.277487	0.281939	-0.0975171	0.0176241	-0.100918	0.019071	-0.0946242	0.0109981	-0.21411	0.00206433	-0.207648	0.385511	-0.0578828	0.407156	-0.056812	9.36566e-05	-0.223866	0.893516	-0.0175547	0.0860321	-0.179887	0.000547788	-0.127717	0/0	460	0	41	0	NA	NA	NA	GRCh38.AMR_rs115457135:0.7979#0.0215|GRCh38.AMR_rs115707823:0.2445#0.0493|GRCh38.AMR_rs12665339:0.7947#0.012|GRCh38.AMR_rs147680653:0.8215#0.0829|GRCh38.AMR_rs7767188:0.7979#0.0215|GRCh38.EAS_rs115457135:0.6964#0.0124|GRCh38.EAS_rs7767188:0.6964#0.0124|GRCh38.EUR_rs115457135:0.8853#0.0295|GRCh38.EUR_rs115707823:0.6551#0.3743|GRCh38.EUR_rs12665339:1.0#0.0242|GRCh38.EUR_rs147680653:0.933#0.453|GRCh38.EUR_rs7767188:0.8853#0.0295|GRCh38.EUR_rs970270:0.7079#0.0169|GRCh38.SAS_rs115457135:0.8791#0.019|GRCh38.SAS_rs7767188:0.8791#0.019
rs9261629_ENSG00000137312	ENSG00000137312	0.0910025	-0.127483	0.276	0.394	1	0.444	-0.0883643	0.112	0.0467104	1	0.184858	1	0.116629	1	0.0902254	1	0.0785145	1	rs9261629	66	chr6_30260135	ENSG00000137312	FLOT1	0.0692072	0.0585587	4.99753e-08	0.19664	0.0492988	0.107428	5.98884e-05	0.161778	0.00283752	0.192029	0.00994138	0.0731892	0.12165	0.118845	0.0202413	0.201412	0.000135776	0.267152	1.23202e-05	0.362617	5.77482e-06	0.415256	6.75884e-05	0.2592	0.0345064	0.14613	0.00759265	0.160319	0.0713998	0.135944	0.000419543	0.233005	0.153035	0.109205	0.65403	0.0335205	0.127523	0.154981	0.0160115	0.079213	0.150433	-0.0561977	0.520751	0.0760999	0.126176	0.0512415	0.00471196	0.105991	0.0441373	0.0960922	0.0359509	0.0768464	0.00514898	0.103293	0.465771	0.0271451	0.120468	0.0575227	0.0769246	0.257165	0.15394	0.0570608	3.21972e-07	0.14759	0.153608	0.109863	0.970992	-0.00109323	4.45576e-05	0.131947	0.00121679	0.255521	0.000254352	0.170769	5.52931e-07	0.300815	0.00787254	0.147536	0.00196206	0.0759967	0.0249484	0.0449815	0.000724958	0.225024	0.0233306	0.114727	0.137211	0.0654712	0.0117266	0.122568	9.69582e-12	0.24977	0.010457	0.291734	0.00445976	0.291862	0.00537686	0.0463072	0/0	460	0	41	0	NA	NA	NA	GRCh38.AMR_rs115457135:0.7979#0.0215|GRCh38.AMR_rs115707823:0.2445#0.0493|GRCh38.AMR_rs12665339:0.7947#0.012|GRCh38.AMR_rs147680653:0.8215#0.0829|GRCh38.AMR_rs7767188:0.7979#0.0215|GRCh38.EAS_rs115457135:0.6964#0.0124|GRCh38.EAS_rs7767188:0.6964#0.0124|GRCh38.EUR_rs115457135:0.8853#0.0295|GRCh38.EUR_rs115707823:0.6551#0.3743|GRCh38.EUR_rs12665339:1.0#0.0242|GRCh38.EUR_rs147680653:0.933#0.453|GRCh38.EUR_rs7767188:0.8853#0.0295|GRCh38.EUR_rs970270:0.7079#0.0169|GRCh38.SAS_rs115457135:0.8791#0.019|GRCh38.SAS_rs7767188:0.8791#0.019
rs9261629_ENSG00000137331	ENSG00000137331	0.466078	-0.0502884	0.136	0.167	1	0.484	-0.0348573	0.032	0.443699	1	0.85326	1	0.450591	1	0.40444	1	0.429594	1	rs9261629	66	chr6_30260135	ENSG00000137331	IER3	0.169704	-0.0512448	0.414059	0.0377835	0.0322708	-0.146023	0.0694658	0.102271	0.0200293	0.239918	0.984474	0.0008522	0.0462769	-0.238885	0.331319	-0.121858	0.409606	0.0849223	0.977183	-0.00321094	0.0355915	-0.200195	0.03296	-0.194069	0.385223	0.0843679	0.962887	-0.00536802	0.0701222	-0.192557	0.719959	0.0373245	0.258597	0.117913	0.526869	0.0818848	0.999098	0.000148234	0.0794084	0.0940206	0.0719272	0.0610282	0.536796	0.0601727	0.0786731	-0.116951	0.217812	-0.0747435	0.0269904	0.148943	2.9353e-06	0.233673	0.450593	0.0425032	0.841407	-0.00996944	0.0619627	0.094151	0.828145	-0.0379915	0.0227997	0.157922	0.910799	-0.0044468	0.912468	-0.00921478	0.865571	0.00773599	0.346843	-0.0449951	0.753316	0.0356872	0.576684	0.0397302	0.0755521	-0.127396	0.723742	-0.0288215	0.059423	0.0956431	0.677064	-0.0211118	0.0691942	-0.191582	0.299109	-0.115769	0.552734	-0.0373507	0.069313	-0.107391	0.887515	0.00755847	0.55503	0.0884961	0.55056	0.057914	0.360652	0.0461963	0/0	460	0	41	0	NA	NA	NA	GRCh38.AMR_rs115457135:0.7979#0.0215|GRCh38.AMR_rs115707823:0.2445#0.0493|GRCh38.AMR_rs12665339:0.7947#0.012|GRCh38.AMR_rs147680653:0.8215#0.0829|GRCh38.AMR_rs7767188:0.7979#0.0215|GRCh38.EAS_rs115457135:0.6964#0.0124|GRCh38.EAS_rs7767188:0.6964#0.0124|GRCh38.EUR_rs115457135:0.8853#0.0295|GRCh38.EUR_rs115707823:0.6551#0.3743|GRCh38.EUR_rs12665339:1.0#0.0242|GRCh38.EUR_rs147680653:0.933#0.453|GRCh38.EUR_rs7767188:0.8853#0.0295|GRCh38.EUR_rs970270:0.7079#0.0169|GRCh38.SAS_rs115457135:0.8791#0.019|GRCh38.SAS_rs7767188:0.8791#0.019
rs9261629_ENSG00000137337	ENSG00000137337	0.272872	-0.0595346	0.098	0.152	1	0.474	-0.0412662	0.052	0.158465	1	0	0	0.260949	1	0.250805	1	0.232603	1	rs9261629	66	chr6_30260135	ENSG00000137337	MDC1	0.294834	-0.0382014	0.587313	-0.0236876	0.805521	0.0173753	0.445961	0.0351887	0.998948	0.000110412	0.586974	0.0170656	0.142072	-0.128541	0.153623	-0.123731	0.840326	-0.0136544	0.548397	-0.0498792	0.51141	-0.0543501	0.0252322	-0.129382	0.298473	-0.0717859	0.0131236	-0.162881	0.81317	0.019313	0.7237	-0.0278955	0.369835	-0.0790593	0.37401	-0.0709297	0.0573017	-0.175739	0.685144	-0.0176171	0.279901	-0.0332013	0.991983	0.000913005	0.100774	0.0761615	0.0460249	0.0663588	0.607866	0.0220109	0.735755	0.0124403	0.37734	0.0328818	0.849557	-0.00870247	0.0582735	-0.0982364	0.996384	-0.000640886	0.652438	-0.0359399	0.423675	-0.0314851	0.994243	0.000542188	0.582046	0.0183518	0.278459	-0.0421495	0.0693999	-0.144704	0.101127	0.112575	0.579096	-0.036415	0.0661604	0.11992	0.105209	-0.0728887	0.0839628	-0.0679988	0.0506241	0.104687	0.994781	-0.000506556	0.888283	-0.00686526	0.349514	-0.03206	0.0155765	-0.0709854	0.302191	-0.0915223	0.207787	-0.0993555	0.670246	0.0105562	0/0	460	0	41	0	NA	NA	NA	GRCh38.AMR_rs115457135:0.7979#0.0215|GRCh38.AMR_rs115707823:0.2445#0.0493|GRCh38.AMR_rs12665339:0.7947#0.012|GRCh38.AMR_rs147680653:0.8215#0.0829|GRCh38.AMR_rs7767188:0.7979#0.0215|GRCh38.EAS_rs115457135:0.6964#0.0124|GRCh38.EAS_rs7767188:0.6964#0.0124|GRCh38.EUR_rs115457135:0.8853#0.0295|GRCh38.EUR_rs115707823:0.6551#0.3743|GRCh38.EUR_rs12665339:1.0#0.0242|GRCh38.EUR_rs147680653:0.933#0.453|GRCh38.EUR_rs7767188:0.8853#0.0295|GRCh38.EUR_rs970270:0.7079#0.0169|GRCh38.SAS_rs115457135:0.8791#0.019|GRCh38.SAS_rs7767188:0.8791#0.019
rs9261629_ENSG00000137343	ENSG00000137343	0.425647	0.0175137	0.027	0.015	1	0.506	0.0121395	0.012	0.545917	1	1	1	0.55155	1	0.551529	1	0.508666	1	rs9261629	66	chr6_30260135	ENSG00000137343	ATAT1	0.0390876	-0.0904022	0.773322	0.0158679	0.499487	0.0416666	0.421187	-0.035316	0.364898	-0.0761429	0.485392	0.0239062	0.0271527	0.307018	0.108895	0.181731	0.059992	0.162582	0.286241	0.0858043	0.925766	0.00911124	0.63438	0.0369827	0.342211	0.0668092	0.986677	-0.00146838	0.150282	0.125195	0.951079	-0.00565897	0.759056	0.0299196	0.357306	-0.0791588	0.0629581	0.239554	0.165644	-0.0501337	0.316262	0.0449873	0.672083	-0.0512837	0.125471	0.0695347	0.724083	-0.0120746	0.979722	0.00122773	0.376327	0.0311148	0.15134	-0.0537746	0.00554819	-0.159932	0.00546135	-0.145952	0.715683	-0.0762119	0.990851	-0.000995794	0.305293	-0.0415342	0.216763	-0.104363	0.144266	-0.0544901	0.0556427	-0.0767452	0.998659	0.000113663	0.0950221	0.089896	0.971573	0.00280785	0.835302	-0.0125841	0.14551	-0.0543961	0.676289	-0.016665	0.592838	-0.0498027	0.736597	-0.0279182	0.673415	0.0266573	0.580647	-0.0264939	0.910924	0.00432142	0.816543	0.0197325	0.272327	-0.101529	0.749092	-0.0131324	0/0	460	0	41	0	NA	NA	NA	GRCh38.AMR_rs115457135:0.7979#0.0215|GRCh38.AMR_rs115707823:0.2445#0.0493|GRCh38.AMR_rs12665339:0.7947#0.012|GRCh38.AMR_rs147680653:0.8215#0.0829|GRCh38.AMR_rs7767188:0.7979#0.0215|GRCh38.EAS_rs115457135:0.6964#0.0124|GRCh38.EAS_rs7767188:0.6964#0.0124|GRCh38.EUR_rs115457135:0.8853#0.0295|GRCh38.EUR_rs115707823:0.6551#0.3743|GRCh38.EUR_rs12665339:1.0#0.0242|GRCh38.EUR_rs147680653:0.933#0.453|GRCh38.EUR_rs7767188:0.8853#0.0295|GRCh38.EUR_rs970270:0.7079#0.0169|GRCh38.SAS_rs115457135:0.8791#0.019|GRCh38.SAS_rs7767188:0.8791#0.019
rs9261629_ENSG00000137404	ENSG00000137404	2.67715e-22	0.0311946	0.021	0	8.5669e-21	0.511	0.0216225	0.022	0.229785	1	0.418094	1	0.989356	1	0.974809	1	0.0922692	1	rs9261629	66	chr6_30260135	ENSG00000137404	NRM	0.412106	-0.0337972	0.0343189	-0.099759	0.0583889	-0.136387	0.0591282	-0.0992362	0.169544	-0.140302	0.0035082	-0.121664	0.970978	0.00308519	0.226515	-0.115753	0.426538	-0.053589	0.374494	-0.0713309	0.0761649	-0.151991	0.424312	-0.0563143	0.0140374	-0.191434	0.903534	0.0112041	0.791311	-0.0198749	0.657084	-0.0292016	0.414591	-0.0586256	0.677064	-0.0438217	0.342378	0.119154	0.539672	-0.0294961	0.0693527	-0.0508181	0.0873835	-0.188383	0.0799496	-0.102817	0.877617	-0.00583983	0.139561	-0.0840203	0.320007	-0.038739	0.055852	-0.0965796	0.000587982	-0.171034	0.0147856	-0.102214	0.425197	0.123904	0.243385	-0.108591	0.00102357	-0.141213	0.80354	-0.0144218	0.369625	-0.0391147	0.287782	-0.0512553	0.137274	-0.181565	0.111735	-0.137056	0.123883	-0.115743	0.385028	-0.0624821	0.966178	0.00143312	0.416722	-0.027969	0.414084	-0.0539274	0.234353	-0.101706	0.990163	-0.000575647	0.524137	0.0338404	0.722464	-0.0172897	0.118027	-0.213469	0.530285	-0.069525	0.320143	-0.0300947	0/0	460	0	41	0	NA	NA	NA	GRCh38.AMR_rs115457135:0.7979#0.0215|GRCh38.AMR_rs115707823:0.2445#0.0493|GRCh38.AMR_rs12665339:0.7947#0.012|GRCh38.AMR_rs147680653:0.8215#0.0829|GRCh38.AMR_rs7767188:0.7979#0.0215|GRCh38.EAS_rs115457135:0.6964#0.0124|GRCh38.EAS_rs7767188:0.6964#0.0124|GRCh38.EUR_rs115457135:0.8853#0.0295|GRCh38.EUR_rs115707823:0.6551#0.3743|GRCh38.EUR_rs12665339:1.0#0.0242|GRCh38.EUR_rs147680653:0.933#0.453|GRCh38.EUR_rs7767188:0.8853#0.0295|GRCh38.EUR_rs970270:0.7079#0.0169|GRCh38.SAS_rs115457135:0.8791#0.019|GRCh38.SAS_rs7767188:0.8791#0.019
rs9261629_ENSG00000146112	ENSG00000146112	0.992914	-0.035161	0.871	0.818	1	0.491	-0.0243717	0.018	0.789956	1	0.326448	1	0.717127	1	0.662866	1	0.992169	1	rs9261629	66	chr6_30260135	ENSG00000146112	PPP1R18	0.00962868	-0.0910136	0.00015806	-0.128646	0.000719898	-0.216229	2.19788e-09	-0.285418	0.00232077	-0.221931	4.28772e-11	-0.223088	0.0300227	-0.141521	0.0930909	-0.116232	0.620408	-0.0226168	0.937901	-0.00592678	0.589772	0.0368834	0.758162	-0.0155777	0.0629336	-0.116366	0.488966	-0.0446512	0.311681	-0.0559396	0.0627447	-0.0861214	0.611068	-0.0237889	0.0263259	-0.134864	0.392558	0.058723	0.00521114	-0.105469	1.47435e-06	-0.144548	0.839152	-0.0222408	0.432892	-0.0405994	0.0143619	-0.0737538	0.00568564	-0.154398	0.388357	0.0296575	2.49499e-06	-0.179955	0.0916624	-0.0651738	0.117766	-0.0459892	0.231706	-0.108041	0.749841	0.0198321	0.00422299	-0.0874774	0.0540739	-0.103893	0.415736	0.0279764	0.00107443	-0.116433	0.073122	-0.14371	0.562628	0.0254839	0.329408	-0.044222	0.0719137	-0.0786496	0.0402279	-0.0739897	0.880965	0.00479655	0.526601	-0.0369077	0.321198	-0.0612133	0.017293	-0.0836211	0.250232	-0.0779557	2.64911e-05	-0.130786	0.0374358	-0.277715	0.306062	-0.0901227	0.408438	-0.0164152	0/0	460	0	41	0	NA	NA	NA	GRCh38.AMR_rs115457135:0.7979#0.0215|GRCh38.AMR_rs115707823:0.2445#0.0493|GRCh38.AMR_rs12665339:0.7947#0.012|GRCh38.AMR_rs147680653:0.8215#0.0829|GRCh38.AMR_rs7767188:0.7979#0.0215|GRCh38.EAS_rs115457135:0.6964#0.0124|GRCh38.EAS_rs7767188:0.6964#0.0124|GRCh38.EUR_rs115457135:0.8853#0.0295|GRCh38.EUR_rs115707823:0.6551#0.3743|GRCh38.EUR_rs12665339:1.0#0.0242|GRCh38.EUR_rs147680653:0.933#0.453|GRCh38.EUR_rs7767188:0.8853#0.0295|GRCh38.EUR_rs970270:0.7079#0.0169|GRCh38.SAS_rs115457135:0.8791#0.019|GRCh38.SAS_rs7767188:0.8791#0.019
rs9261629_ENSG00000196230	ENSG00000196230	0.924041	0.00067286	1	1	1	0.488	0.000466391	0.024	0.745145	1	0.995238	1	0.992972	1	0.984384	1	0.924718	1	rs9261629	66	chr6_30260135	ENSG00000196230	TUBB	0.598663	-0.0186161	0.517217	-0.0260589	0.860033	0.0116662	0.862745	-0.00822374	0.726084	0.0301079	0.475309	-0.0232217	0.228235	-0.113105	0.886677	-0.0132284	0.824271	0.0194056	0.444499	-0.054313	0.0848789	0.120833	0.877545	0.0109663	0.570581	-0.0404786	0.93114	0.00592167	0.97428	-0.0017452	0.0813083	-0.13007	0.22615	-0.117272	0.885827	-0.0143038	0.361994	-0.0773128	0.67869	-0.0187128	0.236345	0.0246774	0.421825	0.0387302	0.268598	0.0538817	0.938657	0.00245405	0.183308	-0.0789063	0.0280552	0.0596678	0.1116	-0.0633693	0.20558	-0.0636559	0.732523	-0.0160865	0.57685	0.108164	0.262153	-0.0809931	0.395034	0.0261335	0.690836	0.0273151	0.734052	0.0148617	0.69951	0.0143172	0.158345	0.131189	0.817922	0.0123573	0.751769	-0.0177893	0.26259	-0.0676098	0.168826	-0.0480325	0.690447	-0.0121756	0.140967	-0.0839964	0.66178	0.0197545	0.742043	0.0142169	0.199095	0.0438242	0.453783	-0.0278593	0.923979	0.0118447	0.716451	0.0284952	0.557074	-0.0124963	0/0	460	0	41	0	NA	NA	NA	GRCh38.AMR_rs115457135:0.7979#0.0215|GRCh38.AMR_rs115707823:0.2445#0.0493|GRCh38.AMR_rs12665339:0.7947#0.012|GRCh38.AMR_rs147680653:0.8215#0.0829|GRCh38.AMR_rs7767188:0.7979#0.0215|GRCh38.EAS_rs115457135:0.6964#0.0124|GRCh38.EAS_rs7767188:0.6964#0.0124|GRCh38.EUR_rs115457135:0.8853#0.0295|GRCh38.EUR_rs115707823:0.6551#0.3743|GRCh38.EUR_rs12665339:1.0#0.0242|GRCh38.EUR_rs147680653:0.933#0.453|GRCh38.EUR_rs7767188:0.8853#0.0295|GRCh38.EUR_rs970270:0.7079#0.0169|GRCh38.SAS_rs115457135:0.8791#0.019|GRCh38.SAS_rs7767188:0.8791#0.019
rs9261629_ENSG00000204560	ENSG00000204560	0.277952	-0.0544166	0.063	0.106	1	0.478	-0.0377187	0.044	0.152709	1	0	0	0.205653	1	0.202275	1	0.213842	1	rs9261629	66	chr6_30260135	ENSG00000204560	DHX16	0.229877	0.0556431	0.130622	0.0838179	0.0835035	0.150694	0.732821	0.0197738	0.351674	0.0940573	0.0526045	0.0713176	0.980775	-0.00237775	0.388266	-0.104908	0.510689	0.0653711	0.489537	-0.0498961	0.475599	0.0493854	0.221478	-0.0801916	0.0238979	0.162333	0.289071	0.0975617	0.131465	0.128095	0.761033	-0.0270139	0.944958	0.00604295	0.123893	0.143901	0.047865	-0.228582	0.922173	0.0054123	0.332939	-0.0250747	0.939243	-0.00599907	0.696963	0.0188396	0.771609	-0.00990903	0.441155	0.0413321	0.139225	-0.0640829	0.226249	0.04962	0.616981	0.0277134	0.85171	0.0080536	0.471677	0.157114	0.656863	-0.0379967	0.0398909	0.093409	0.24172	0.117882	0.245628	0.0245862	0.493636	-0.0300288	0.587828	0.0558294	0.902603	0.00848729	0.151853	0.107405	0.245033	0.0869861	0.657506	0.0180518	0.0373441	0.0912557	0.108994	0.0794483	0.928061	0.00788227	0.351545	-0.0472479	0.0285052	0.110524	0.422553	0.0357044	0.868838	0.0260476	0.89039	-0.0187556	0.644632	0.0156445	0/0	460	0	41	0	NA	NA	NA	GRCh38.AMR_rs115457135:0.7979#0.0215|GRCh38.AMR_rs115707823:0.2445#0.0493|GRCh38.AMR_rs12665339:0.7947#0.012|GRCh38.AMR_rs147680653:0.8215#0.0829|GRCh38.AMR_rs7767188:0.7979#0.0215|GRCh38.EAS_rs115457135:0.6964#0.0124|GRCh38.EAS_rs7767188:0.6964#0.0124|GRCh38.EUR_rs115457135:0.8853#0.0295|GRCh38.EUR_rs115707823:0.6551#0.3743|GRCh38.EUR_rs12665339:1.0#0.0242|GRCh38.EUR_rs147680653:0.933#0.453|GRCh38.EUR_rs7767188:0.8853#0.0295|GRCh38.EUR_rs970270:0.7079#0.0169|GRCh38.SAS_rs115457135:0.8791#0.019|GRCh38.SAS_rs7767188:0.8791#0.019
rs9261629_ENSG00000204564	ENSG00000204564	0.730352	0.0135609	0.053	0.045	1	0.504	0.00939973	0.008	0.776116	1	0	0	0.737045	1	0.73508	1	0.745904	1	rs9261629	66	chr6_30260135	ENSG00000204564	C6orf136	0.889404	0.00626909	0.543947	-0.0300041	0.405024	0.0584749	0.376228	0.0544227	0.588305	0.059425	0.764867	-0.0153037	0.392893	0.0639568	0.885567	-0.0106955	0.614274	0.0299292	0.372278	0.0447456	0.585035	0.0388582	0.109982	0.079118	0.120907	0.0643742	0.700184	-0.0212229	0.612587	0.0280889	0.425635	0.0446637	0.0234171	0.143201	0.568156	0.0470753	0.201273	0.0901596	0.808104	0.0161551	0.709397	0.0142633	0.311801	0.0967072	0.2041	0.0626242	0.766027	-0.00812255	0.426564	0.041325	0.485961	0.0258146	0.966134	-0.00149245	0.634162	0.0155794	0.270836	0.0364833	0.477781	-0.108112	0.784718	0.0203613	0.435417	-0.0307989	0.862867	0.0132267	0.00422017	0.0688896	0.675457	-0.0209012	0.608856	0.0425135	0.344436	0.0641722	0.808094	-0.0156225	0.117798	0.102754	0.463451	0.0301139	0.227506	0.0514203	0.137454	-0.0589631	0.834774	-0.016633	0.0936555	0.0581426	0.995917	-0.000428757	0.907047	0.00388491	0.156177	0.184364	0.458317	0.067838	0.76726	0.0105211	0/0	460	0	41	0	NA	NA	NA	GRCh38.AMR_rs115457135:0.7979#0.0215|GRCh38.AMR_rs115707823:0.2445#0.0493|GRCh38.AMR_rs12665339:0.7947#0.012|GRCh38.AMR_rs147680653:0.8215#0.0829|GRCh38.AMR_rs7767188:0.7979#0.0215|GRCh38.EAS_rs115457135:0.6964#0.0124|GRCh38.EAS_rs7767188:0.6964#0.0124|GRCh38.EUR_rs115457135:0.8853#0.0295|GRCh38.EUR_rs115707823:0.6551#0.3743|GRCh38.EUR_rs12665339:1.0#0.0242|GRCh38.EUR_rs147680653:0.933#0.453|GRCh38.EUR_rs7767188:0.8853#0.0295|GRCh38.EUR_rs970270:0.7079#0.0169|GRCh38.SAS_rs115457135:0.8791#0.019|GRCh38.SAS_rs7767188:0.8791#0.019
rs9261629_ENSG00000204568	ENSG00000204568	0.386492	-0.0571355	0.127	0.167	1	0.48	-0.0396033	0.04	0.334661	1	0.78419	1	0.31969	1	0.318452	1	0.340598	1	rs9261629	66	chr6_30260135	ENSG00000204568	MRPS18B	0.74119	0.0129154	0.632361	-0.015485	0.188494	0.0682451	0.404276	0.0394478	0.304058	-0.0709908	0.0913833	0.0734698	0.708392	-0.0380878	0.754643	0.0381554	0.647381	0.0378384	0.405012	-0.0533862	0.382089	0.0650666	0.833198	0.0170446	0.373234	0.0855001	0.709398	0.0386938	0.25099	0.0903362	0.131029	0.108834	0.204274	0.103555	0.970447	0.00290901	0.46845	-0.097754	0.958283	-0.00201129	0.664717	-0.0110787	0.105315	0.165615	0.991048	-0.000454599	0.367507	0.0273718	0.933604	0.00354902	0.0665341	-0.0594478	0.31497	0.0345229	0.235111	0.0318099	0.552259	0.018868	0.80894	0.0310583	0.962221	-0.00292374	0.8563	-0.00458118	0.91008	-0.0100005	0.354075	0.0225867	0.308731	-0.0332128	0.991069	0.000838071	0.56139	0.0302466	0.875189	-0.0108582	0.174619	0.0859139	0.244863	0.0337272	0.70233	0.0120137	0.549403	-0.0326372	0.760557	-0.0176705	0.767933	0.00946415	0.934903	0.00491729	0.476654	0.0215397	0.930302	0.0102063	0.665944	0.0381402	0.330985	-0.0315624	0/0	460	0	41	0	NA	NA	NA	GRCh38.AMR_rs115457135:0.7979#0.0215|GRCh38.AMR_rs115707823:0.2445#0.0493|GRCh38.AMR_rs12665339:0.7947#0.012|GRCh38.AMR_rs147680653:0.8215#0.0829|GRCh38.AMR_rs7767188:0.7979#0.0215|GRCh38.EAS_rs115457135:0.6964#0.0124|GRCh38.EAS_rs7767188:0.6964#0.0124|GRCh38.EUR_rs115457135:0.8853#0.0295|GRCh38.EUR_rs115707823:0.6551#0.3743|GRCh38.EUR_rs12665339:1.0#0.0242|GRCh38.EUR_rs147680653:0.933#0.453|GRCh38.EUR_rs7767188:0.8853#0.0295|GRCh38.EUR_rs970270:0.7079#0.0169|GRCh38.SAS_rs115457135:0.8791#0.019|GRCh38.SAS_rs7767188:0.8791#0.019
rs9261629_ENSG00000204569	ENSG00000204569	0.0833124	0.0744862	0.109	0.061	1	0.524	0.0516299	0.048	0.206685	1	0	0	0.194894	1	0.191177	1	0.157308	1	rs9261629	66	chr6_30260135	ENSG00000204569	PPP1R10	0.329956	0.0452861	0.178473	-0.0700258	0.742432	0.0335968	0.663773	0.029116	0.184293	0.210454	0.145963	-0.0662899	0.882867	-0.0214056	0.880653	0.0233725	0.0875197	-0.21128	0.899292	0.0118039	0.761566	0.0253016	0.594483	0.0588728	0.937618	0.00941934	0.319673	0.125627	0.838657	0.0250816	0.805263	0.0282554	0.684683	-0.0439777	0.479954	-0.12746	0.0383085	0.376569	0.366847	-0.0665034	0.488133	-0.0241317	0.387304	0.098603	0.167748	-0.127528	0.647084	-0.0321839	0.648382	-0.0396209	0.69825	-0.0222539	0.424694	-0.0585714	0.867504	0.0129798	0.876236	0.0111194	0.158767	0.340572	0.108722	-0.154418	0.697936	0.0174085	0.169138	-0.186411	0.401972	0.0331678	0.592924	0.0298194	0.868784	-0.0164924	0.322577	-0.0962172	0.204012	-0.12784	0.468175	-0.0777071	0.0499028	-0.0716563	0.493058	-0.0250349	0.56545	-0.0783203	0.197129	-0.136508	0.573904	-0.0424346	0.38439	-0.0682545	0.566831	-0.0343282	0.624016	-0.0792794	0.714706	-0.0540948	0.871882	-0.00451858	0/0	460	0	41	0	NA	NA	NA	GRCh38.AMR_rs115457135:0.7979#0.0215|GRCh38.AMR_rs115707823:0.2445#0.0493|GRCh38.AMR_rs12665339:0.7947#0.012|GRCh38.AMR_rs147680653:0.8215#0.0829|GRCh38.AMR_rs7767188:0.7979#0.0215|GRCh38.EAS_rs115457135:0.6964#0.0124|GRCh38.EAS_rs7767188:0.6964#0.0124|GRCh38.EUR_rs115457135:0.8853#0.0295|GRCh38.EUR_rs115707823:0.6551#0.3743|GRCh38.EUR_rs12665339:1.0#0.0242|GRCh38.EUR_rs147680653:0.933#0.453|GRCh38.EUR_rs7767188:0.8853#0.0295|GRCh38.EUR_rs970270:0.7079#0.0169|GRCh38.SAS_rs115457135:0.8791#0.019|GRCh38.SAS_rs7767188:0.8791#0.019
rs9261629_ENSG00000204574	ENSG00000204574	0.368798	-0.0989913	0.159	0.182	1	0.485	-0.0686156	0.03	0.509462	1	1.25969e-05	0.000403102	0.117812	1	0.110618	1	0.272392	1	rs9261629	66	chr6_30260135	ENSG00000204574	ABCF1	0.767747	0.00975245	0.101864	0.0449661	0.594505	0.0300795	0.285737	0.0436457	0.481148	0.0489576	0.108364	0.0538409	0.89346	0.0162001	0.419214	0.0847065	0.423298	0.057525	0.693188	-0.0218374	0.155684	-0.0818682	0.835238	-0.0100867	0.273229	-0.0527699	0.103227	0.143486	0.0174912	0.18448	0.822785	0.0118217	0.17774	0.103331	0.383671	0.0919724	0.682923	0.0504133	0.505615	-0.029611	0.139501	0.0322132	0.00448776	0.256336	0.67483	0.0138059	0.00493607	0.0869247	0.353228	0.0335869	0.755599	0.00823808	0.0213114	0.0648954	0.435132	0.0268446	0.848962	0.00560825	0.0975483	0.233203	0.589753	-0.024206	0.517166	0.0184554	0.366571	-0.0637585	0.0193342	0.0572482	0.148208	0.0502148	0.00170149	0.196283	0.155944	0.0676118	0.399036	0.0524032	0.731501	0.0171577	0.113945	0.0439314	0.50794	0.0178739	0.220446	0.076181	0.0443077	0.108471	0.148905	0.0559625	0.505737	0.0456948	0.0343595	0.0611727	0.612141	0.0506012	0.123029	0.101177	0.868936	0.00289122	0/0	460	0	41	0	NA	NA	NA	GRCh38.AMR_rs115457135:0.7979#0.0215|GRCh38.AMR_rs115707823:0.2445#0.0493|GRCh38.AMR_rs12665339:0.7947#0.012|GRCh38.AMR_rs147680653:0.8215#0.0829|GRCh38.AMR_rs7767188:0.7979#0.0215|GRCh38.EAS_rs115457135:0.6964#0.0124|GRCh38.EAS_rs7767188:0.6964#0.0124|GRCh38.EUR_rs115457135:0.8853#0.0295|GRCh38.EUR_rs115707823:0.6551#0.3743|GRCh38.EUR_rs12665339:1.0#0.0242|GRCh38.EUR_rs147680653:0.933#0.453|GRCh38.EUR_rs7767188:0.8853#0.0295|GRCh38.EUR_rs970270:0.7079#0.0169|GRCh38.SAS_rs115457135:0.8791#0.019|GRCh38.SAS_rs7767188:0.8791#0.019
rs9261629_ENSG00000204576	ENSG00000204576	0.778691	-0.0106431	0.064	0.076	1	0.494	-0.00737726	0.012	0.716815	1	0	0	0.810296	1	0.806891	1	0.773125	1	rs9261629	66	chr6_30260135	ENSG00000204576	PRR3	0.28225	-0.0484359	0.422149	0.029086	0.879221	0.00937599	0.439545	0.0406601	0.979912	-0.00228522	0.970273	0.00180523	0.622948	-0.067253	0.384887	-0.100083	0.349004	0.100416	0.589517	0.0448972	0.287178	-0.102381	0.732642	-0.0243633	0.633367	0.0318905	0.452817	0.0513476	0.497793	0.0395209	0.293528	-0.0934518	0.569103	-0.0676993	0.298158	-0.101774	0.361676	-0.130598	0.382755	-0.0412236	0.053855	-0.101544	0.909202	0.0125945	0.819772	0.0137867	0.801663	-0.0137493	0.638728	0.0228776	0.773175	-0.0123388	0.197812	0.0525439	0.395335	0.0409882	0.165008	0.0628495	0.446636	0.139332	0.407192	-0.0585493	0.281758	0.0393421	0.463283	-0.0851609	0.465627	-0.0323611	0.0714147	0.0806588	0.18112	0.0939561	0.353673	0.0785723	0.223486	0.0883902	0.547725	0.0451463	0.467495	-0.0241846	0.841692	0.0078669	0.704168	-0.023636	0.713905	0.0293009	0.822148	-0.0151718	0.457003	0.0430052	0.759991	0.0140334	0.675712	-0.0464771	0.107171	-0.201843	0.00745424	-0.100715	0/0	460	0	41	0	NA	NA	NA	GRCh38.AMR_rs115457135:0.7979#0.0215|GRCh38.AMR_rs115707823:0.2445#0.0493|GRCh38.AMR_rs12665339:0.7947#0.012|GRCh38.AMR_rs147680653:0.8215#0.0829|GRCh38.AMR_rs7767188:0.7979#0.0215|GRCh38.EAS_rs115457135:0.6964#0.0124|GRCh38.EAS_rs7767188:0.6964#0.0124|GRCh38.EUR_rs115457135:0.8853#0.0295|GRCh38.EUR_rs115707823:0.6551#0.3743|GRCh38.EUR_rs12665339:1.0#0.0242|GRCh38.EUR_rs147680653:0.933#0.453|GRCh38.EUR_rs7767188:0.8853#0.0295|GRCh38.EUR_rs970270:0.7079#0.0169|GRCh38.SAS_rs115457135:0.8791#0.019|GRCh38.SAS_rs7767188:0.8791#0.019
rs9261629_ENSG00000204590	ENSG00000204590	0.794269	-0.0100017	0.052	0.061	1	0.496	-0.00693264	0.008	0.761084	1	0	0	0.798314	1	0.798304	1	0.785556	1	rs9261629	66	chr6_30260135	ENSG00000204590	GNL1	0.941183	0.00237051	0.944443	-0.00251	0.879808	0.00995046	0.371155	-0.0378253	0.069947	-0.125789	0.278354	-0.0344069	0.781571	-0.029983	0.0476131	0.154165	0.750171	0.0179011	0.383931	0.0559765	0.222026	0.0861803	0.0205296	0.105481	0.241264	0.051576	0.501732	-0.0541199	0.652449	0.0419193	0.790586	-0.0136334	0.243631	0.0690614	0.626685	0.0495288	0.601364	0.0491551	0.405089	-0.0393743	0.162214	-0.0525758	0.770747	0.0364556	0.17449	0.0706961	0.66748	-0.0137532	0.769628	-0.0152914	0.909354	0.00439282	0.313554	0.0390669	0.497892	0.0282207	0.184419	-0.0432369	0.808969	0.0502911	0.385363	0.0627155	0.607859	-0.0162596	0.423636	0.0747819	0.835368	-0.0106255	0.550229	-0.0201521	0.507145	0.0341913	0.761178	-0.0131633	0.35519	0.0505009	0.146372	0.11045	0.630045	-0.0177783	0.558213	0.0222448	0.483944	-0.0404343	0.57095	-0.039621	0.114858	-0.0817755	0.156195	0.0561012	0.81494	0.00770254	0.538386	-0.0713934	0.524471	-0.0639839	0.312023	-0.022162	0/0	460	0	41	0	NA	NA	NA	GRCh38.AMR_rs115457135:0.7979#0.0215|GRCh38.AMR_rs115707823:0.2445#0.0493|GRCh38.AMR_rs12665339:0.7947#0.012|GRCh38.AMR_rs147680653:0.8215#0.0829|GRCh38.AMR_rs7767188:0.7979#0.0215|GRCh38.EAS_rs115457135:0.6964#0.0124|GRCh38.EAS_rs7767188:0.6964#0.0124|GRCh38.EUR_rs115457135:0.8853#0.0295|GRCh38.EUR_rs115707823:0.6551#0.3743|GRCh38.EUR_rs12665339:1.0#0.0242|GRCh38.EUR_rs147680653:0.933#0.453|GRCh38.EUR_rs7767188:0.8853#0.0295|GRCh38.EUR_rs970270:0.7079#0.0169|GRCh38.SAS_rs115457135:0.8791#0.019|GRCh38.SAS_rs7767188:0.8791#0.019
rs9261629_ENSG00000204592	ENSG00000204592	0.15123	-0.111722	0.62	0.727	1	0.455	-0.0774398	0.09	0.185177	1	0.328525	1	0.253465	1	0.194451	1	0.166008	1	rs9261629	66	chr6_30260135	ENSG00000204592	HLA-E	0.0265006	0.0744338	0.0433753	0.0744674	0.94163	-0.00599739	0.494638	0.0313438	0.226875	0.0821654	0.136209	0.0393525	0.606553	0.0423183	0.240425	-0.102417	0.568055	0.0300449	0.398218	0.0628361	0.547092	0.034753	0.85513	0.00948496	0.384749	0.0472869	0.436919	-0.0448194	0.341997	-0.0515296	0.939786	0.00459036	0.177342	0.0721894	0.586968	0.0448059	0.0474161	0.220508	0.219842	0.0412513	0.00202492	0.0752234	0.55811	-0.0489898	0.0206485	0.129733	0.240618	0.0547514	0.972008	0.00167802	0.244515	0.0478547	0.00908631	0.104456	0.00558308	0.123395	0.765968	-0.0113132	0.626949	-0.0902123	0.809473	-0.0135345	0.302889	0.0277499	0.21871	0.136839	0.00448172	0.0961055	0.010257	0.0885084	0.0501755	0.161538	0.589047	-0.0304549	0.667715	0.0248917	0.375698	-0.0643458	0.0428504	0.0806664	0.151233	0.0531441	0.594823	-0.0385994	0.127399	0.0980924	0.971353	0.00181206	0.301088	0.0354767	0.217024	0.049698	0.759618	0.0299439	0.0853203	0.224873	0.0544765	0.0423589	0/0	460	0	41	0	NA	NA	NA	GRCh38.AMR_rs115457135:0.7979#0.0215|GRCh38.AMR_rs115707823:0.2445#0.0493|GRCh38.AMR_rs12665339:0.7947#0.012|GRCh38.AMR_rs147680653:0.8215#0.0829|GRCh38.AMR_rs7767188:0.7979#0.0215|GRCh38.EAS_rs115457135:0.6964#0.0124|GRCh38.EAS_rs7767188:0.6964#0.0124|GRCh38.EUR_rs115457135:0.8853#0.0295|GRCh38.EUR_rs115707823:0.6551#0.3743|GRCh38.EUR_rs12665339:1.0#0.0242|GRCh38.EUR_rs147680653:0.933#0.453|GRCh38.EUR_rs7767188:0.8853#0.0295|GRCh38.EUR_rs970270:0.7079#0.0169|GRCh38.SAS_rs115457135:0.8791#0.019|GRCh38.SAS_rs7767188:0.8791#0.019
rs9261629_ENSG00000204599	ENSG00000204599	1.3899e-16	0.0237821	0.016	0	4.44767e-15	0.508	0.0164845	0.016	0.304938	1	0.557345	1	0.989545	1	0.983896	1	0.149773	1	rs9261629	66	chr6_30260135	ENSG00000204599	TRIM39	0.454206	-0.0309563	0.217001	0.0614409	0.181231	-0.119586	0.165546	-0.072067	0.460467	-0.0615967	0.245177	0.038139	0.331225	-0.131317	0.840654	0.0235711	0.824642	-0.0190398	0.178057	-0.113575	0.773062	-0.0267302	0.964469	0.00374921	0.611315	0.0454778	0.673206	0.0401962	0.919972	0.00971774	0.279162	-0.105091	0.619958	0.0450785	0.382166	-0.0991723	0.559497	0.0604827	0.408235	-0.0473672	0.0590793	0.0849539	0.0144056	0.32522	0.186937	-0.0560359	0.958178	-0.00177419	0.442816	-0.0322562	0.546014	-0.0231809	0.338088	0.0315162	0.523459	-0.037918	0.733962	-0.0233309	0.719886	-0.0774605	0.346489	-0.0659442	0.579432	0.0227317	0.381845	-0.0938712	0.716055	0.0119023	0.967681	0.00184661	0.525107	0.0572317	0.467977	-0.0465787	0.401898	-0.0571553	0.963058	0.00325001	0.812313	0.00998391	0.373137	-0.0385916	0.895987	-0.0090403	0.171561	0.103743	0.407036	0.0419455	0.823535	-0.00893492	0.255359	0.0389701	0.446527	-0.0860252	0.110147	-0.18693	0.911434	-0.00336525	0/0	460	0	41	0	NA	NA	NA	GRCh38.AMR_rs115457135:0.7979#0.0215|GRCh38.AMR_rs115707823:0.2445#0.0493|GRCh38.AMR_rs12665339:0.7947#0.012|GRCh38.AMR_rs147680653:0.8215#0.0829|GRCh38.AMR_rs7767188:0.7979#0.0215|GRCh38.EAS_rs115457135:0.6964#0.0124|GRCh38.EAS_rs7767188:0.6964#0.0124|GRCh38.EUR_rs115457135:0.8853#0.0295|GRCh38.EUR_rs115707823:0.6551#0.3743|GRCh38.EUR_rs12665339:1.0#0.0242|GRCh38.EUR_rs147680653:0.933#0.453|GRCh38.EUR_rs7767188:0.8853#0.0295|GRCh38.EUR_rs970270:0.7079#0.0169|GRCh38.SAS_rs115457135:0.8791#0.019|GRCh38.SAS_rs7767188:0.8791#0.019
rs9261629_ENSG00000204619	ENSG00000204619	0.793955	-0.00568855	0.011	0.015	1	0.498	-0.00394301	0.004	0.759913	1	NA	NA	0.761906	1	0.761898	1	0.771338	1	rs9261629	66	chr6_30260135	ENSG00000204619	PPP1R11	0.306875	0.0332946	0.602703	-0.0242964	0.0170619	0.167717	0.706006	0.0142175	0.579964	0.0355516	0.214072	0.0340482	0.665468	-0.0339488	0.492394	-0.0531269	0.206383	-0.0969298	0.401071	-0.0748645	0.288349	-0.0916672	0.46542	-0.0404346	0.894003	-0.00688253	0.484411	0.0485	0.393733	0.060107	0.137971	-0.0771292	0.576967	0.0429155	0.350153	0.10859	0.472799	-0.0879525	0.31703	0.0371264	0.249905	-0.0335358	0.227223	0.119142	0.326053	0.0493465	0.380068	-0.0269216	0.0593761	0.0588847	0.0544559	0.0717389	0.6125	0.0148053	0.619274	-0.0200244	0.697659	-0.0131553	0.277994	0.136599	0.530269	0.0360826	0.870762	-0.00500913	0.771395	0.0236154	0.761208	0.00723421	0.202615	0.0341533	0.540106	0.0534426	0.00918608	0.172616	0.392617	0.071862	0.975337	-0.00172708	0.120026	-0.0437195	0.630576	0.0127344	0.683451	0.0204759	0.442625	-0.0572424	0.0874446	0.08573	0.00185815	0.146261	0.557316	-0.0165792	0.161624	-0.131425	0.38813	-0.0866875	0.0895348	-0.0385362	0/0	460	0	41	0	NA	NA	NA	GRCh38.AMR_rs115457135:0.7979#0.0215|GRCh38.AMR_rs115707823:0.2445#0.0493|GRCh38.AMR_rs12665339:0.7947#0.012|GRCh38.AMR_rs147680653:0.8215#0.0829|GRCh38.AMR_rs7767188:0.7979#0.0215|GRCh38.EAS_rs115457135:0.6964#0.0124|GRCh38.EAS_rs7767188:0.6964#0.0124|GRCh38.EUR_rs115457135:0.8853#0.0295|GRCh38.EUR_rs115707823:0.6551#0.3743|GRCh38.EUR_rs12665339:1.0#0.0242|GRCh38.EUR_rs147680653:0.933#0.453|GRCh38.EUR_rs7767188:0.8853#0.0295|GRCh38.EUR_rs970270:0.7079#0.0169|GRCh38.SAS_rs115457135:0.8791#0.019|GRCh38.SAS_rs7767188:0.8791#0.019
rs9261629_ENSG00000204625	ENSG00000204625	8.69424e-09	0.0107994	0.008	0	2.78216e-07	0.504	0.00748557	0.008	0.479927	1	NA	NA	0.99009	1	0.984796	1	0.320204	1	rs9261629	66	chr6_30260135	ENSG00000204625	HCG9	0.00345127	-0.264143	0.218287	-0.122531	0.0143301	-0.319975	NA	NA	0.584843	-0.0929858	NA	NA	NA	NA	0.949867	-0.0108883	0.587047	-0.0861781	NA	NA	NA	NA	NA	NA	NA	NA	NA	NA	0.830957	0.0373338	0.590518	-0.0797445	0.275246	-0.175656	NA	NA	0.447578	0.149967	0.440295	-0.0837892	NA	NA	NA	NA	0.826591	0.0245739	0.00440459	-0.29558	0.0210267	-0.279097	NA	NA	0.0060262	-0.271853	0.0754246	-0.196013	0.00843216	-0.284551	0.0597654	-0.490856	NA	NA	0.822792	-0.0209047	0.717466	-0.0532121	NA	NA	0.00306366	-0.27493	NA	NA	0.0158027	-0.318912	0.0309087	-0.300553	0.0672924	-0.260236	NA	NA	NA	NA	0.085678	-0.269888	0.60947	-0.0704586	0.735384	-0.0387458	NA	NA	0.43809	0.0676183	0.617211	-0.103885	NA	NA	0.201292	0.0844167	0/0	460	0	41	0	NA	NA	NA	GRCh38.AMR_rs115457135:0.7979#0.0215|GRCh38.AMR_rs115707823:0.2445#0.0493|GRCh38.AMR_rs12665339:0.7947#0.012|GRCh38.AMR_rs147680653:0.8215#0.0829|GRCh38.AMR_rs7767188:0.7979#0.0215|GRCh38.EAS_rs115457135:0.6964#0.0124|GRCh38.EAS_rs7767188:0.6964#0.0124|GRCh38.EUR_rs115457135:0.8853#0.0295|GRCh38.EUR_rs115707823:0.6551#0.3743|GRCh38.EUR_rs12665339:1.0#0.0242|GRCh38.EUR_rs147680653:0.933#0.453|GRCh38.EUR_rs7767188:0.8853#0.0295|GRCh38.EUR_rs970270:0.7079#0.0169|GRCh38.SAS_rs115457135:0.8791#0.019|GRCh38.SAS_rs7767188:0.8791#0.019
rs9261629_ENSG00000204632	ENSG00000204632	0.00466597	0.00262547	0.002	0	0.149311	0.501	0.00181984	0.002	0.729087	1	NA	NA	0.994163	1	0.991065	1	0.625029	1	rs9261629	66	chr6_30260135	ENSG00000204632	HLA-G	1.52255e-05	-0.34862	3.82857e-05	-0.386847	0.00171617	-0.387607	0.00973028	-0.288152	0.0049649	-0.449768	2.82929e-05	-0.325679	0.0471045	-0.307451	0.0160741	-0.436252	0.00137167	-0.449068	0.0113729	-0.410645	0.000866721	-0.46208	0.0138241	-0.291635	0.0111683	-0.360586	0.110545	-0.257154	0.00519272	-0.415267	0.000273869	-0.479114	0.00875777	-0.367065	0.0119452	-0.418081	0.00698201	-0.484225	0.0251393	-0.243039	5.53879e-09	-0.519132	0.00208885	-0.503697	0.0162901	-0.255881	0.00634877	-0.237888	0.00127372	-0.360549	7.03048e-05	-0.321235	4.33541e-05	-0.401882	2.46496e-05	-0.424651	0.000104605	-0.35625	0.205909	-0.295116	0.0686327	-0.221072	3.84559e-06	-0.348848	0.316612	-0.1798	6.39353e-06	-0.338167	0.000214333	-0.336378	0.551252	-0.10347	0.0223931	-0.243283	0.186207	0.0793394	0.00331541	-0.399421	7.25642e-07	-0.407605	6.18223e-07	-0.374	0.00172822	-0.387024	0.0560755	-0.28595	0.000260532	-0.3651	0.0559563	-0.175756	6.66972e-07	-0.371424	0.176581	-0.285153	0.065082	-0.31698	1.55346e-05	-0.320038	0/0	460	0	41	0	NA	NA	NA	GRCh38.AMR_rs115457135:0.7979#0.0215|GRCh38.AMR_rs115707823:0.2445#0.0493|GRCh38.AMR_rs12665339:0.7947#0.012|GRCh38.AMR_rs147680653:0.8215#0.0829|GRCh38.AMR_rs7767188:0.7979#0.0215|GRCh38.EAS_rs115457135:0.6964#0.0124|GRCh38.EAS_rs7767188:0.6964#0.0124|GRCh38.EUR_rs115457135:0.8853#0.0295|GRCh38.EUR_rs115707823:0.6551#0.3743|GRCh38.EUR_rs12665339:1.0#0.0242|GRCh38.EUR_rs147680653:0.933#0.453|GRCh38.EUR_rs7767188:0.8853#0.0295|GRCh38.EUR_rs970270:0.7079#0.0169|GRCh38.SAS_rs115457135:0.8791#0.019|GRCh38.SAS_rs7767188:0.8791#0.019
rs9261629_ENSG00000206503	ENSG00000206503	0.175121	-0.0991565	1	1	1	0.443	-0.06873	0.114	0.112538	1	0.593448	1	0.144146	1	0.0150651	0.482083	0.159558	1	rs9261629	66	chr6_30260135	ENSG00000206503	HLA-A	9.22753e-12	-0.306841	1.06734e-05	-0.23096	7.199e-05	-0.394228	0.163681	0.121415	0.103585	-0.165233	0.533304	0.0286176	0.0452493	-0.23239	0.383611	-0.0905964	0.000668726	-0.267401	0.419706	-0.104054	0.0668017	-0.205592	0.0312722	-0.154656	0.113973	-0.109308	0.0254187	-0.22598	0.83225	0.0195171	0.00734671	-0.215433	0.0398044	-0.158811	0.0389343	-0.243117	0.659609	-0.0586727	0.00290145	-0.155213	3.46582e-05	-0.300854	0.00275125	-0.306893	0.306951	-0.07461	0.000169791	-0.152323	0.000523109	-0.262304	1.70606e-05	-0.240433	0.0189987	-0.150911	0.254143	-0.0922803	0.00193318	-0.211414	0.449102	-0.139819	0.624609	-0.0413471	0.000453479	-0.146107	0.338551	-0.135319	3.85439e-08	-0.291192	0.0661444	-0.0860778	0.315608	-0.123215	7.08657e-05	-0.2992	0.494822	-0.0604414	0.0150605	-0.224218	7.27332e-12	-0.309343	1.88164e-18	-0.410371	0.000556816	-0.253534	0.612637	-0.046975	0.192786	-0.0874197	0.343134	-0.077191	0.0206544	-0.129289	0.123358	-0.205423	0.316398	-0.131763	4.92322e-06	-0.201672	0/0	460	0	41	0	NA	NA	NA	GRCh38.AMR_rs115457135:0.7979#0.0215|GRCh38.AMR_rs115707823:0.2445#0.0493|GRCh38.AMR_rs12665339:0.7947#0.012|GRCh38.AMR_rs147680653:0.8215#0.0829|GRCh38.AMR_rs7767188:0.7979#0.0215|GRCh38.EAS_rs115457135:0.6964#0.0124|GRCh38.EAS_rs7767188:0.6964#0.0124|GRCh38.EUR_rs115457135:0.8853#0.0295|GRCh38.EUR_rs115707823:0.6551#0.3743|GRCh38.EUR_rs12665339:1.0#0.0242|GRCh38.EUR_rs147680653:0.933#0.453|GRCh38.EUR_rs7767188:0.8853#0.0295|GRCh38.EUR_rs970270:0.7079#0.0169|GRCh38.SAS_rs115457135:0.8791#0.019|GRCh38.SAS_rs7767188:0.8791#0.019
rs9261629_ENSG00000224328	ENSG00000224328	0.754994	-0.00666346	0.01	0.015	1	0.498	-0.00461876	0.004	0.695909	1	1	1	0.721073	1	0.714892	1	0.725432	1	rs9261629	66	chr6_30260135	ENSG00000224328	MDC1-AS1	NA	NA	NA	NA	NA	NA	NA	NA	NA	NA	NA	NA	NA	NA	NA	NA	NA	NA	NA	NA	NA	NA	NA	NA	NA	NA	NA	NA	NA	NA	NA	NA	NA	NA	NA	NA	NA	NA	NA	NA	NA	NA	NA	NA	NA	NA	NA	NA	NA	NA	NA	NA	NA	NA	NA	NA	NA	NA	NA	NA	NA	NA	NA	NA	NA	NA	NA	NA	NA	NA	NA	NA	NA	NA	NA	NA	NA	NA	NA	NA	NA	NA	NA	NA	NA	NA	NA	NA	NA	NA	NA	NA	NA	NA	NA	NA	NA	NA	0/0	460	0	41	0	NA	NA	NA	GRCh38.AMR_rs115457135:0.7979#0.0215|GRCh38.AMR_rs115707823:0.2445#0.0493|GRCh38.AMR_rs12665339:0.7947#0.012|GRCh38.AMR_rs147680653:0.8215#0.0829|GRCh38.AMR_rs7767188:0.7979#0.0215|GRCh38.EAS_rs115457135:0.6964#0.0124|GRCh38.EAS_rs7767188:0.6964#0.0124|GRCh38.EUR_rs115457135:0.8853#0.0295|GRCh38.EUR_rs115707823:0.6551#0.3743|GRCh38.EUR_rs12665339:1.0#0.0242|GRCh38.EUR_rs147680653:0.933#0.453|GRCh38.EUR_rs7767188:0.8853#0.0295|GRCh38.EUR_rs970270:0.7079#0.0169|GRCh38.SAS_rs115457135:0.8791#0.019|GRCh38.SAS_rs7767188:0.8791#0.019
rs9261629_ENSG00000228022	ENSG00000228022	0.55735	-0.0125268	0.006	0.015	1	0.495	-0.00868289	0.01	0.337931	1	1	1	0.459505	1	0.394978	1	0.455117	1	rs9261629	66	chr6_30260135	ENSG00000228022	HCG20	0.0367026	-0.152861	0.000142946	-0.343079	0.00534388	-0.361983	0.120025	-0.175838	0.324034	-0.152186	0.00027352	-0.295976	0.000382869	-0.61691	0.336365	-0.1666	0.12886	-0.23108	0.17685	-0.215428	0.697626	-0.0535765	0.000893567	-0.464639	0.112862	-0.256039	0.0297979	-0.39971	0.256197	-0.183629	0.131976	-0.229263	0.0297669	-0.330959	0.0573702	-0.260786	0.749129	-0.0668533	0.188132	-0.121284	7.49856e-05	-0.347709	0.0122481	-0.331841	0.000244917	-0.406683	0.0253995	-0.231468	0.0365069	-0.237285	NA	NA	0.0270155	-0.192941	0.0259764	-0.21628	0.839237	-0.0174746	0.925768	-0.0290872	0.816728	-0.0221108	0.00031975	-0.303611	0.149675	-0.228743	NA	NA	0.0269465	-0.192512	0.0222922	-0.380416	0.436968	-0.0929624	0.00139392	-0.387657	0.0898832	-0.209636	0.0173237	-0.203859	4.08532e-05	-0.318543	0.0326428	-0.354474	0.0334548	-0.331319	0.143887	-0.167339	0.0351106	-0.216766	0.0735496	-0.147016	0.527127	-0.11425	0.495938	-0.116984	0.0288051	-0.165832	0/0	460	0	41	0	NA	NA	NA	GRCh38.AMR_rs115457135:0.7979#0.0215|GRCh38.AMR_rs115707823:0.2445#0.0493|GRCh38.AMR_rs12665339:0.7947#0.012|GRCh38.AMR_rs147680653:0.8215#0.0829|GRCh38.AMR_rs7767188:0.7979#0.0215|GRCh38.EAS_rs115457135:0.6964#0.0124|GRCh38.EAS_rs7767188:0.6964#0.0124|GRCh38.EUR_rs115457135:0.8853#0.0295|GRCh38.EUR_rs115707823:0.6551#0.3743|GRCh38.EUR_rs12665339:1.0#0.0242|GRCh38.EUR_rs147680653:0.933#0.453|GRCh38.EUR_rs7767188:0.8853#0.0295|GRCh38.EUR_rs970270:0.7079#0.0169|GRCh38.SAS_rs115457135:0.8791#0.019|GRCh38.SAS_rs7767188:0.8791#0.019
rs9261629_ENSG00000231074	ENSG00000231074	0.468957	-0.0466395	0.12	0.152	1	0.484	-0.0323281	0.032	0.424927	1	0.893146	1	0.41791	1	0.407955	1	0.430769	1	rs9261629	66	chr6_30260135	ENSG00000231074	HCG18	0.00234155	0.185084	0.663567	0.0241951	0.450704	0.0535345	0.608954	-0.0349877	0.659402	-0.0475528	0.690875	0.0226241	0.636309	-0.0611446	0.0776322	-0.18943	0.392583	0.0899814	0.113651	0.126359	0.809201	-0.015684	0.224429	-0.0932125	0.0889281	-0.11657	0.612058	-0.0574265	0.225764	-0.136512	0.0519849	-0.153535	0.982587	0.00214249	0.306309	-0.142133	0.121818	-0.171865	0.484819	0.0461947	0.0649788	0.0771261	0.0264436	0.248265	0.364153	0.0686317	0.735824	0.0227371	0.56255	-0.0429221	0.850032	-0.00923607	0.0973847	-0.0983492	0.014042	0.160897	0.359412	0.0696045	0.648617	0.109603	0.108233	-0.148125	0.0286991	0.109591	0.148426	0.182953	0.840345	0.0100797	0.000123288	0.197065	0.0392678	0.186333	0.754861	0.0228984	0.585813	0.0326563	0.00620662	0.204065	0.0964515	0.0882648	0.150329	0.0724516	0.42137	0.0728962	0.628726	0.0405703	0.458473	0.057139	0.277605	0.0997241	0.00266853	0.12644	0.69514	-0.0491678	0.0522742	0.263253	0.668464	0.0159275	0/0	460	0	41	0	NA	NA	NA	GRCh38.AMR_rs115457135:0.7979#0.0215|GRCh38.AMR_rs115707823:0.2445#0.0493|GRCh38.AMR_rs12665339:0.7947#0.012|GRCh38.AMR_rs147680653:0.8215#0.0829|GRCh38.AMR_rs7767188:0.7979#0.0215|GRCh38.EAS_rs115457135:0.6964#0.0124|GRCh38.EAS_rs7767188:0.6964#0.0124|GRCh38.EUR_rs115457135:0.8853#0.0295|GRCh38.EUR_rs115707823:0.6551#0.3743|GRCh38.EUR_rs12665339:1.0#0.0242|GRCh38.EUR_rs147680653:0.933#0.453|GRCh38.EUR_rs7767188:0.8853#0.0295|GRCh38.EUR_rs970270:0.7079#0.0169|GRCh38.SAS_rs115457135:0.8791#0.019|GRCh38.SAS_rs7767188:0.8791#0.019
rs9261629_ENSG00000231226	ENSG00000231226	0.301244	-0.0312916	0.008	0.03	1	0.489	-0.0216897	0.022	0.0472628	1	0	0	0.0919879	1	0.0718946	1	0.133811	1	rs9261629	66	chr6_30260135	ENSG00000231226	TRIM31-AS1	NA	NA	NA	NA	0.115211	-0.178339	NA	NA	NA	NA	NA	NA	NA	NA	NA	NA	NA	NA	NA	NA	NA	NA	NA	NA	NA	NA	NA	NA	NA	NA	NA	NA	NA	NA	NA	NA	NA	NA	0.230308	-0.109467	NA	NA	NA	NA	NA	NA	0.0132513	-0.102695	NA	NA	NA	NA	NA	NA	NA	NA	NA	NA	NA	NA	NA	NA	NA	NA	0.845567	0.0309942	NA	NA	NA	NA	NA	NA	NA	NA	NA	NA	0.382766	-0.0958559	0.643803	-0.0380555	0.297774	0.0787921	0.00541295	-0.216244	NA	NA	0.336804	-0.054279	4.36185e-05	-0.475827	NA	NA	NA	NA	0.153171	-0.219211	NA	NA	0/0	460	0	41	0	NA	NA	NA	GRCh38.AMR_rs115457135:0.7979#0.0215|GRCh38.AMR_rs115707823:0.2445#0.0493|GRCh38.AMR_rs12665339:0.7947#0.012|GRCh38.AMR_rs147680653:0.8215#0.0829|GRCh38.AMR_rs7767188:0.7979#0.0215|GRCh38.EAS_rs115457135:0.6964#0.0124|GRCh38.EAS_rs7767188:0.6964#0.0124|GRCh38.EUR_rs115457135:0.8853#0.0295|GRCh38.EUR_rs115707823:0.6551#0.3743|GRCh38.EUR_rs12665339:1.0#0.0242|GRCh38.EUR_rs147680653:0.933#0.453|GRCh38.EUR_rs7767188:0.8853#0.0295|GRCh38.EUR_rs970270:0.7079#0.0169|GRCh38.SAS_rs115457135:0.8791#0.019|GRCh38.SAS_rs7767188:0.8791#0.019
rs9261629_ENSG00000234127	ENSG00000234127	0.175418	-0.110239	0.11	0.167	1	0.47	-0.076412	0.06	0.126566	1	0.119077	1	0.0652552	1	0.0439411	1	0.0987992	1	rs9261629	66	chr6_30260135	ENSG00000234127	TRIM26	0.0786287	0.0741975	0.164528	0.0728973	0.833677	-0.0197852	0.00175943	0.149141	0.546586	0.050457	0.00033181	0.128956	0.157289	0.167964	0.0152984	0.350117	0.00205593	0.293613	6.92845e-06	0.395735	0.00208017	0.303319	0.0856369	0.170523	0.0107621	0.231826	0.214634	0.139217	0.184262	0.135199	0.401024	0.0699236	0.000298074	0.388656	0.0100134	0.286321	0.00694282	0.452204	0.621953	0.0240332	0.00147742	0.0888299	0.736441	-0.0250108	0.026002	0.117359	0.454318	-0.0256828	0.0223676	0.104295	0.861505	0.00633078	0.0517038	0.0762591	0.0432646	0.106921	0.404978	0.0452456	0.905041	-0.0261414	0.15367	-0.127904	0.959386	0.00192817	0.891535	-0.012198	0.00456896	0.0866695	0.00133451	0.148782	0.862371	0.01642	0.378799	-0.0755162	0.870437	0.0180829	0.885979	-0.00796903	0.905144	-0.00343658	0.36631	0.0264282	0.320677	0.0713914	0.853627	0.0155713	0.488242	-0.0433995	0.000127581	-0.140038	0.540621	-0.0299223	0.955626	-0.0059118	0.701708	-0.030738	0.0139613	0.0733726	0/0	460	0	41	0	NA	NA	NA	GRCh38.AMR_rs115457135:0.7979#0.0215|GRCh38.AMR_rs115707823:0.2445#0.0493|GRCh38.AMR_rs12665339:0.7947#0.012|GRCh38.AMR_rs147680653:0.8215#0.0829|GRCh38.AMR_rs7767188:0.7979#0.0215|GRCh38.EAS_rs115457135:0.6964#0.0124|GRCh38.EAS_rs7767188:0.6964#0.0124|GRCh38.EUR_rs115457135:0.8853#0.0295|GRCh38.EUR_rs115707823:0.6551#0.3743|GRCh38.EUR_rs12665339:1.0#0.0242|GRCh38.EUR_rs147680653:0.933#0.453|GRCh38.EUR_rs7767188:0.8853#0.0295|GRCh38.EUR_rs970270:0.7079#0.0169|GRCh38.SAS_rs115457135:0.8791#0.019|GRCh38.SAS_rs7767188:0.8791#0.019
rs9261629_ENSG00000235781	ENSG00000235781	0.00155863	0.00328109	0.002	0	0.0498762	0.501	0.00227428	0.002	0.698419	1	NA	NA	0.99407	1	0.990911	1	0.584733	1	rs9261629	66	chr6_30260135	ENSG00000235781	NA	0.286929	0.0919242	0.0347691	0.192924	0.558151	-0.0731716	NA	NA	0.653892	-0.0681485	NA	NA	NA	NA	NA	NA	NA	NA	NA	NA	NA	NA	NA	NA	NA	NA	NA	NA	NA	NA	NA	NA	NA	NA	NA	NA	NA	NA	0.16305	-0.139847	0.885322	0.011265	0.786601	0.0475777	0.834334	0.0227661	0.193666	-0.124954	0.632058	0.0545477	NA	NA	0.750177	-0.0294411	NA	NA	NA	NA	0.376897	0.263262	0.673156	0.0581123	0.14932	0.101037	0.803617	-0.0378642	NA	NA	0.038625	0.182817	0.422612	-0.112629	0.73229	0.044215	0.23078	0.145185	0.0215173	0.294336	0.506009	-0.0573589	0.786911	-0.0232846	0.343731	-0.160935	0.722489	-0.0543422	0.549549	-0.0700134	0.456492	-0.0585026	0.7035	0.0268623	0.0765021	-0.262551	0.467988	0.113188	0.949304	-0.00481512	0/0	460	0	41	0	NA	NA	NA	GRCh38.AMR_rs115457135:0.7979#0.0215|GRCh38.AMR_rs115707823:0.2445#0.0493|GRCh38.AMR_rs12665339:0.7947#0.012|GRCh38.AMR_rs147680653:0.8215#0.0829|GRCh38.AMR_rs7767188:0.7979#0.0215|GRCh38.EAS_rs115457135:0.6964#0.0124|GRCh38.EAS_rs7767188:0.6964#0.0124|GRCh38.EUR_rs115457135:0.8853#0.0295|GRCh38.EUR_rs115707823:0.6551#0.3743|GRCh38.EUR_rs12665339:1.0#0.0242|GRCh38.EUR_rs147680653:0.933#0.453|GRCh38.EUR_rs7767188:0.8853#0.0295|GRCh38.EUR_rs970270:0.7079#0.0169|GRCh38.SAS_rs115457135:0.8791#0.019|GRCh38.SAS_rs7767188:0.8791#0.019
rs9261629_ENSG00000241370	ENSG00000241370	0.246666	-0.0986707	0.144	0.197	1	0.473	-0.0683933	0.054	0.211453	1	0.0490655	1	0.119425	1	0.101778	1	0.176458	1	rs9261629	66	chr6_30260135	ENSG00000241370	RPP21	0.791213	0.0103165	0.372983	-0.0408627	0.0716079	-0.109401	0.415503	0.0410174	0.172368	0.0871851	0.605773	0.0164144	0.829826	0.0167381	0.274686	-0.104637	0.111575	-0.0901046	0.295276	-0.0589866	0.91772	-0.00725198	0.233895	-0.080015	0.130521	0.0923688	0.071062	-0.130994	0.0221648	-0.174675	0.0688712	-0.0958281	0.445773	0.046065	0.50148	-0.0538397	0.748704	-0.0331978	0.544183	0.0265297	0.163284	0.0545642	0.772904	-0.0272035	0.541489	0.0303459	0.98088	0.00102205	0.200104	0.0601766	0.263176	0.0450737	0.888576	0.00636023	0.337564	0.0496715	0.136438	0.0661425	0.142098	-0.258304	0.0896145	0.148031	0.9794	0.00081664	0.493667	-0.0513033	0.217762	-0.0316523	0.0123157	0.0958547	0.719977	-0.0335747	0.191099	-0.064916	0.934849	-0.00625015	0.738151	0.024164	0.904786	0.00402147	0.512719	0.0203603	0.547692	0.0505836	0.83049	0.0149098	0.716245	0.0202751	0.500601	-0.0375089	0.192438	-0.053699	0.948242	0.00668349	0.879057	-0.0160851	0.598301	-0.0161324	0/0	460	0	41	0	NA	NA	NA	GRCh38.AMR_rs115457135:0.7979#0.0215|GRCh38.AMR_rs115707823:0.2445#0.0493|GRCh38.AMR_rs12665339:0.7947#0.012|GRCh38.AMR_rs147680653:0.8215#0.0829|GRCh38.AMR_rs7767188:0.7979#0.0215|GRCh38.EAS_rs115457135:0.6964#0.0124|GRCh38.EAS_rs7767188:0.6964#0.0124|GRCh38.EUR_rs115457135:0.8853#0.0295|GRCh38.EUR_rs115707823:0.6551#0.3743|GRCh38.EUR_rs12665339:1.0#0.0242|GRCh38.EUR_rs147680653:0.933#0.453|GRCh38.EUR_rs7767188:0.8853#0.0295|GRCh38.EUR_rs970270:0.7079#0.0169|GRCh38.SAS_rs115457135:0.8791#0.019|GRCh38.SAS_rs7767188:0.8791#0.019
rs9261629_ENSG00000270604	ENSG00000270604	0.534131	0.0196041	0.043	0.03	1	0.506	0.0135885	0.012	0.611603	1	0	0	0.594651	1	0.590967	1	0.580816	1	rs9261629	66	chr6_30260135	ENSG00000270604	HCG17	0.00424371	-0.239056	0.00185665	-0.27784	3.626e-05	-0.494725	0.231292	-0.130608	0.0591859	-0.281176	0.0665608	-0.146802	0.00318164	-0.475982	0.00441132	-0.508359	3.77924e-05	-0.549358	0.705493	-0.0601848	0.693616	-0.0577682	3.55138e-05	-0.541588	0.022033	-0.290964	0.000284039	-0.527098	0.00570411	-0.379675	0.00741028	-0.349563	7.21458e-07	-0.689759	0.780367	-0.041825	0.107982	-0.288571	0.532273	-0.0687665	0.00803196	-0.232873	NA	NA	0.460281	-0.0776295	0.0362781	-0.191357	0.0116397	-0.276178	0.08031	-0.160489	0.0642847	-0.166457	0.308781	-0.104165	0.5289	0.0638472	0.170022	-0.432234	0.334846	-0.128287	0.137293	-0.135845	0.491327	-0.116022	0.124022	-0.105229	0.0761751	-0.15043	0.327835	-0.151922	0.025126	-0.283358	0.0197932	-0.271487	0.116476	-0.214501	0.402015	-0.0691273	0.50666	-0.0542863	0.000483322	-0.530755	0.753876	-0.0441655	0.00236913	-0.354807	0.01956	-0.272374	0.130737	-0.119576	0.180377	0.229459	0.178648	-0.224546	NA	NA	0/0	460	0	41	0	NA	NA	NA	GRCh38.AMR_rs115457135:0.7979#0.0215|GRCh38.AMR_rs115707823:0.2445#0.0493|GRCh38.AMR_rs12665339:0.7947#0.012|GRCh38.AMR_rs147680653:0.8215#0.0829|GRCh38.AMR_rs7767188:0.7979#0.0215|GRCh38.EAS_rs115457135:0.6964#0.0124|GRCh38.EAS_rs7767188:0.6964#0.0124|GRCh38.EUR_rs115457135:0.8853#0.0295|GRCh38.EUR_rs115707823:0.6551#0.3743|GRCh38.EUR_rs12665339:1.0#0.0242|GRCh38.EUR_rs147680653:0.933#0.453|GRCh38.EUR_rs7767188:0.8853#0.0295|GRCh38.EUR_rs970270:0.7079#0.0169|GRCh38.SAS_rs115457135:0.8791#0.019|GRCh38.SAS_rs7767188:0.8791#0.019
rs9261629_ENSG00000272540	ENSG00000272540	0.89809	-0.00392048	0.109	0.091	1	0.508	-0.00271747	0.016	0.682665	1	0.0341135	1	0.944579	1	0.943112	1	0.889386	1	rs9261629	66	chr6_30260135	ENSG00000272540	NA	0.338731	0.0752113	0.460619	-0.0623117	0.487349	-0.0587298	0.638614	0.0393206	0.91804	0.0134922	0.00627174	0.19387	0.203677	-0.205544	0.921694	0.0163629	0.519665	0.0904543	0.978826	0.00292586	0.0586528	0.232856	0.875675	0.0222486	0.967497	0.00590744	0.798309	0.0422931	0.551017	-0.0847607	0.143539	-0.20528	0.359632	0.153018	0.816855	-0.0393705	0.954423	-0.0110145	0.362493	-0.0886278	0.715339	0.0225419	0.281671	-0.17269	0.591381	0.0487605	0.0108012	0.215917	0.392458	0.0828547	0.124212	0.104592	0.769383	0.0223147	0.62668	0.0469109	0.265248	-0.103384	0.868258	0.0433194	0.954376	0.00629434	0.647928	0.0278895	0.378614	-0.129769	0.888589	0.00969203	0.671124	0.0327764	0.964874	0.00717785	0.343271	0.107963	0.0292532	0.232877	0.179738	-0.134976	0.854437	-0.0106414	0.161151	0.0895003	0.465576	0.0874904	0.174398	0.177707	0.614464	-0.054967	0.00537886	0.262742	0.26083	0.0759873	0.645047	-0.0748006	0.730809	0.0486522	0.61976	0.0338417	0/0	460	0	41	0	NA	NA	NA	GRCh38.AMR_rs115457135:0.7979#0.0215|GRCh38.AMR_rs115707823:0.2445#0.0493|GRCh38.AMR_rs12665339:0.7947#0.012|GRCh38.AMR_rs147680653:0.8215#0.0829|GRCh38.AMR_rs7767188:0.7979#0.0215|GRCh38.EAS_rs115457135:0.6964#0.0124|GRCh38.EAS_rs7767188:0.6964#0.0124|GRCh38.EUR_rs115457135:0.8853#0.0295|GRCh38.EUR_rs115707823:0.6551#0.3743|GRCh38.EUR_rs12665339:1.0#0.0242|GRCh38.EUR_rs147680653:0.933#0.453|GRCh38.EUR_rs7767188:0.8853#0.0295|GRCh38.EUR_rs970270:0.7079#0.0169|GRCh38.SAS_rs115457135:0.8791#0.019|GRCh38.SAS_rs7767188:0.8791#0.019
rs9261629_ENSG00000281831	ENSG00000281831	0.00155863	0.00328109	0.002	0	0.0498762	0.501	0.00227428	0.002	0.698419	1	NA	NA	0.99407	1	0.990911	1	0.584733	1	rs9261629	66	chr6_30260135	ENSG00000281831	HCP5B	2.13645e-18	0.708116	2.37377e-12	0.631104	3.77586e-10	0.779468	4.08415e-07	0.553468	0.000264741	0.579949	1.03398e-09	0.485322	0.0290155	0.369142	0.000117769	0.648399	0.00175685	0.446554	0.398397	-0.142003	0.126424	-0.226657	0.0768168	0.243637	0.000218276	0.548239	9.49334e-05	0.659772	0.12683	0.222856	0.00908345	0.332006	2.41832e-05	0.628898	0.0373504	0.317171	0.0052123	0.487808	5.47773e-10	0.629536	NA	NA	3.14277e-05	0.71693	2.22884e-07	0.552911	5.92307e-14	0.716765	1.40113e-09	0.621588	8.56832e-16	0.625807	1.1808e-09	0.536619	0.000125573	0.383889	1.61932e-06	0.461024	0.0260328	0.681035	6.69221e-11	0.759606	8.58323e-22	0.765483	0.000358882	0.533005	6.94032e-14	0.532882	4.54365e-19	0.722167	9.79311e-08	0.840336	6.98017e-06	0.552413	2.51704e-07	0.645299	5.2316e-11	0.822982	1.09019e-11	0.544934	2.75662e-18	0.667736	5.52258e-06	0.711497	8.90529e-08	0.724491	4.58896e-07	0.574745	5.45752e-07	0.569191	1.84697e-15	0.605711	0.000220151	0.730729	0.000113869	0.605507	2.72483e-23	0.754563	0/0	460	0	41	0	NA	NA	NA	GRCh38.AMR_rs115457135:0.7979#0.0215|GRCh38.AMR_rs115707823:0.2445#0.0493|GRCh38.AMR_rs12665339:0.7947#0.012|GRCh38.AMR_rs147680653:0.8215#0.0829|GRCh38.AMR_rs7767188:0.7979#0.0215|GRCh38.EAS_rs115457135:0.6964#0.0124|GRCh38.EAS_rs7767188:0.6964#0.0124|GRCh38.EUR_rs115457135:0.8853#0.0295|GRCh38.EUR_rs115707823:0.6551#0.3743|GRCh38.EUR_rs12665339:1.0#0.0242|GRCh38.EUR_rs147680653:0.933#0.453|GRCh38.EUR_rs7767188:0.8853#0.0295|GRCh38.EUR_rs970270:0.7079#0.0169|GRCh38.SAS_rs115457135:0.8791#0.019|GRCh38.SAS_rs7767188:0.8791#0.019
rs9261629_ENSG00000285761	ENSG00000285761	2.50515e-16	0.0221657	0.015	0	8.01649e-15	0.508	0.0153641	0.016	0.312164	1	0.569786	1	0.989593	1	0.983977	1	0.155858	1	rs9261629	66	chr6_30260135	ENSG00000285761	NA	NA	NA	NA	NA	NA	NA	NA	NA	NA	NA	NA	NA	NA	NA	NA	NA	NA	NA	NA	NA	NA	NA	NA	NA	NA	NA	NA	NA	NA	NA	NA	NA	NA	NA	NA	NA	NA	NA	NA	NA	NA	NA	NA	NA	NA	NA	NA	NA	NA	NA	NA	NA	NA	NA	NA	NA	NA	NA	NA	NA	NA	NA	NA	NA	NA	NA	NA	NA	NA	NA	NA	NA	NA	NA	NA	NA	NA	NA	NA	NA	NA	NA	NA	NA	NA	NA	NA	NA	NA	NA	NA	NA	NA	NA	NA	NA	NA	NA	0/0	460	0	41	0	NA	NA	NA	GRCh38.AMR_rs115457135:0.7979#0.0215|GRCh38.AMR_rs115707823:0.2445#0.0493|GRCh38.AMR_rs12665339:0.7947#0.012|GRCh38.AMR_rs147680653:0.8215#0.0829|GRCh38.AMR_rs7767188:0.7979#0.0215|GRCh38.EAS_rs115457135:0.6964#0.0124|GRCh38.EAS_rs7767188:0.6964#0.0124|GRCh38.EUR_rs115457135:0.8853#0.0295|GRCh38.EUR_rs115707823:0.6551#0.3743|GRCh38.EUR_rs12665339:1.0#0.0242|GRCh38.EUR_rs147680653:0.933#0.453|GRCh38.EUR_rs7767188:0.8853#0.0295|GRCh38.EUR_rs970270:0.7079#0.0169|GRCh38.SAS_rs115457135:0.8791#0.019|GRCh38.SAS_rs7767188:0.8791#0.019
rs9261630_ENSG00000066379	ENSG00000066379	0.901784	-0.0270827	0.515	0.508	1	0.498	-0.0187723	0.004	0.959265	1	0.840387	1	0.781686	1	0.760239	1	0.896937	1	rs9261630	65	chr6_30260137	ENSG00000066379	POLR1H	0.0019052	-0.139618	0.00504594	-0.13204	0.881855	0.0119424	0.01824	-0.157538	0.83888	-0.0216596	0.177987	-0.0647441	0.618543	0.0593602	0.798957	-0.0324737	0.151996	-0.147974	0.131711	-0.138217	0.169469	-0.148296	0.649165	-0.05054	0.666951	-0.0391841	0.649396	-0.0598841	0.0767133	-0.151901	0.345527	-0.0711604	0.833659	-0.0194956	0.313657	-0.100676	0.758326	-0.0415052	0.324103	-0.0523872	0.0166905	-0.138796	0.000770873	-0.35942	0.314294	-0.0717923	0.00795182	-0.128643	0.178069	-0.0961661	0.000377535	-0.190048	0.514143	-0.0398209	0.533183	0.0425645	0.0098113	-0.147559	0.0221842	-0.443159	0.479272	-0.0658446	0.00783669	-0.131619	0.634166	-0.0469953	0.315214	-0.0423544	0.0247291	-0.110569	0.301121	0.130239	0.61857	0.0351821	0.0026668	-0.277487	0.281939	-0.0975171	0.0176241	-0.100918	0.019071	-0.0946242	0.0109981	-0.21411	0.00206433	-0.207648	0.385511	-0.0578828	0.407156	-0.056812	9.36566e-05	-0.223866	0.893516	-0.0175547	0.0860321	-0.179887	0.000547788	-0.127717	0/0	455	0	38	0	NA	NA	NA	GRCh38.AMR_rs115457135:0.7979#0.0215|GRCh38.AMR_rs115707823:0.2445#0.0493|GRCh38.AMR_rs12665339:0.7947#0.012|GRCh38.AMR_rs147680653:0.8215#0.0829|GRCh38.AMR_rs7767188:0.7979#0.0215|GRCh38.EAS_rs115457135:0.6964#0.0124|GRCh38.EAS_rs7767188:0.6964#0.0124|GRCh38.EUR_rs115457135:0.8853#0.0295|GRCh38.EUR_rs115707823:0.6551#0.3743|GRCh38.EUR_rs12665339:1.0#0.0242|GRCh38.EUR_rs147680653:0.933#0.453|GRCh38.EUR_rs7767188:0.8853#0.0295|GRCh38.EUR_rs970270:0.7079#0.0169|GRCh38.SAS_rs115457135:0.8791#0.019|GRCh38.SAS_rs7767188:0.8791#0.019
rs9261630_ENSG00000137312	ENSG00000137312	0.077752	-0.134643	0.276	0.4	1	0.441	-0.0933275	0.118	0.0374525	1	0.158249	1	0.0996634	1	0.075139	1	0.0657128	1	rs9261630	65	chr6_30260137	ENSG00000137312	FLOT1	0.0692072	0.0585587	4.99753e-08	0.19664	0.0492988	0.107428	5.98884e-05	0.161778	0.00283752	0.192029	0.00994138	0.0731892	0.12165	0.118845	0.0202413	0.201412	0.000135776	0.267152	1.23202e-05	0.362617	5.77482e-06	0.415256	6.75884e-05	0.2592	0.0345064	0.14613	0.00759265	0.160319	0.0713998	0.135944	0.000419543	0.233005	0.153035	0.109205	0.65403	0.0335205	0.127523	0.154981	0.0160115	0.079213	0.150433	-0.0561977	0.520751	0.0760999	0.126176	0.0512415	0.00471196	0.105991	0.0441373	0.0960922	0.0359509	0.0768464	0.00514898	0.103293	0.465771	0.0271451	0.120468	0.0575227	0.0769246	0.257165	0.15394	0.0570608	3.21972e-07	0.14759	0.153608	0.109863	0.970992	-0.00109323	4.45576e-05	0.131947	0.00121679	0.255521	0.000254352	0.170769	5.52931e-07	0.300815	0.00787254	0.147536	0.00196206	0.0759967	0.0249484	0.0449815	0.000724958	0.225024	0.0233306	0.114727	0.137211	0.0654712	0.0117266	0.122568	9.69582e-12	0.24977	0.010457	0.291734	0.00445976	0.291862	0.00537686	0.0463072	0/0	455	0	38	0	NA	NA	NA	GRCh38.AMR_rs115457135:0.7979#0.0215|GRCh38.AMR_rs115707823:0.2445#0.0493|GRCh38.AMR_rs12665339:0.7947#0.012|GRCh38.AMR_rs147680653:0.8215#0.0829|GRCh38.AMR_rs7767188:0.7979#0.0215|GRCh38.EAS_rs115457135:0.6964#0.0124|GRCh38.EAS_rs7767188:0.6964#0.0124|GRCh38.EUR_rs115457135:0.8853#0.0295|GRCh38.EUR_rs115707823:0.6551#0.3743|GRCh38.EUR_rs12665339:1.0#0.0242|GRCh38.EUR_rs147680653:0.933#0.453|GRCh38.EUR_rs7767188:0.8853#0.0295|GRCh38.EUR_rs970270:0.7079#0.0169|GRCh38.SAS_rs115457135:0.8791#0.019|GRCh38.SAS_rs7767188:0.8791#0.019
rs9261630_ENSG00000137331	ENSG00000137331	0.440086	-0.0539805	0.136	0.169	1	0.482	-0.0374164	0.036	0.411479	1	0.835022	1	0.421729	1	0.373969	1	0.400944	1	rs9261630	65	chr6_30260137	ENSG00000137331	IER3	0.169704	-0.0512448	0.414059	0.0377835	0.0322708	-0.146023	0.0694658	0.102271	0.0200293	0.239918	0.984474	0.0008522	0.0462769	-0.238885	0.331319	-0.121858	0.409606	0.0849223	0.977183	-0.00321094	0.0355915	-0.200195	0.03296	-0.194069	0.385223	0.0843679	0.962887	-0.00536802	0.0701222	-0.192557	0.719959	0.0373245	0.258597	0.117913	0.526869	0.0818848	0.999098	0.000148234	0.0794084	0.0940206	0.0719272	0.0610282	0.536796	0.0601727	0.0786731	-0.116951	0.217812	-0.0747435	0.0269904	0.148943	2.9353e-06	0.233673	0.450593	0.0425032	0.841407	-0.00996944	0.0619627	0.094151	0.828145	-0.0379915	0.0227997	0.157922	0.910799	-0.0044468	0.912468	-0.00921478	0.865571	0.00773599	0.346843	-0.0449951	0.753316	0.0356872	0.576684	0.0397302	0.0755521	-0.127396	0.723742	-0.0288215	0.059423	0.0956431	0.677064	-0.0211118	0.0691942	-0.191582	0.299109	-0.115769	0.552734	-0.0373507	0.069313	-0.107391	0.887515	0.00755847	0.55503	0.0884961	0.55056	0.057914	0.360652	0.0461963	0/0	455	0	38	0	NA	NA	NA	GRCh38.AMR_rs115457135:0.7979#0.0215|GRCh38.AMR_rs115707823:0.2445#0.0493|GRCh38.AMR_rs12665339:0.7947#0.012|GRCh38.AMR_rs147680653:0.8215#0.0829|GRCh38.AMR_rs7767188:0.7979#0.0215|GRCh38.EAS_rs115457135:0.6964#0.0124|GRCh38.EAS_rs7767188:0.6964#0.0124|GRCh38.EUR_rs115457135:0.8853#0.0295|GRCh38.EUR_rs115707823:0.6551#0.3743|GRCh38.EUR_rs12665339:1.0#0.0242|GRCh38.EUR_rs147680653:0.933#0.453|GRCh38.EUR_rs7767188:0.8853#0.0295|GRCh38.EUR_rs970270:0.7079#0.0169|GRCh38.SAS_rs115457135:0.8791#0.019|GRCh38.SAS_rs7767188:0.8791#0.019
rs9261630_ENSG00000137337	ENSG00000137337	0.257479	-0.0624833	0.098	0.154	1	0.473	-0.0433101	0.054	0.14365	1	0	0	0.241495	1	0.231356	1	0.215755	1	rs9261630	65	chr6_30260137	ENSG00000137337	MDC1	0.294834	-0.0382014	0.587313	-0.0236876	0.805521	0.0173753	0.445961	0.0351887	0.998948	0.000110412	0.586974	0.0170656	0.142072	-0.128541	0.153623	-0.123731	0.840326	-0.0136544	0.548397	-0.0498792	0.51141	-0.0543501	0.0252322	-0.129382	0.298473	-0.0717859	0.0131236	-0.162881	0.81317	0.019313	0.7237	-0.0278955	0.369835	-0.0790593	0.37401	-0.0709297	0.0573017	-0.175739	0.685144	-0.0176171	0.279901	-0.0332013	0.991983	0.000913005	0.100774	0.0761615	0.0460249	0.0663588	0.607866	0.0220109	0.735755	0.0124403	0.37734	0.0328818	0.849557	-0.00870247	0.0582735	-0.0982364	0.996384	-0.000640886	0.652438	-0.0359399	0.423675	-0.0314851	0.994243	0.000542188	0.582046	0.0183518	0.278459	-0.0421495	0.0693999	-0.144704	0.101127	0.112575	0.579096	-0.036415	0.0661604	0.11992	0.105209	-0.0728887	0.0839628	-0.0679988	0.0506241	0.104687	0.994781	-0.000506556	0.888283	-0.00686526	0.349514	-0.03206	0.0155765	-0.0709854	0.302191	-0.0915223	0.207787	-0.0993555	0.670246	0.0105562	0/0	455	0	38	0	NA	NA	NA	GRCh38.AMR_rs115457135:0.7979#0.0215|GRCh38.AMR_rs115707823:0.2445#0.0493|GRCh38.AMR_rs12665339:0.7947#0.012|GRCh38.AMR_rs147680653:0.8215#0.0829|GRCh38.AMR_rs7767188:0.7979#0.0215|GRCh38.EAS_rs115457135:0.6964#0.0124|GRCh38.EAS_rs7767188:0.6964#0.0124|GRCh38.EUR_rs115457135:0.8853#0.0295|GRCh38.EUR_rs115707823:0.6551#0.3743|GRCh38.EUR_rs12665339:1.0#0.0242|GRCh38.EUR_rs147680653:0.933#0.453|GRCh38.EUR_rs7767188:0.8853#0.0295|GRCh38.EUR_rs970270:0.7079#0.0169|GRCh38.SAS_rs115457135:0.8791#0.019|GRCh38.SAS_rs7767188:0.8791#0.019
rs9261630_ENSG00000137343	ENSG00000137343	0.441492	0.0171736	0.027	0.015	1	0.506	0.0119038	0.012	0.556814	1	1	1	0.56191	1	0.56189	1	0.520919	1	rs9261630	65	chr6_30260137	ENSG00000137343	ATAT1	0.0390876	-0.0904022	0.773322	0.0158679	0.499487	0.0416666	0.421187	-0.035316	0.364898	-0.0761429	0.485392	0.0239062	0.0271527	0.307018	0.108895	0.181731	0.059992	0.162582	0.286241	0.0858043	0.925766	0.00911124	0.63438	0.0369827	0.342211	0.0668092	0.986677	-0.00146838	0.150282	0.125195	0.951079	-0.00565897	0.759056	0.0299196	0.357306	-0.0791588	0.0629581	0.239554	0.165644	-0.0501337	0.316262	0.0449873	0.672083	-0.0512837	0.125471	0.0695347	0.724083	-0.0120746	0.979722	0.00122773	0.376327	0.0311148	0.15134	-0.0537746	0.00554819	-0.159932	0.00546135	-0.145952	0.715683	-0.0762119	0.990851	-0.000995794	0.305293	-0.0415342	0.216763	-0.104363	0.144266	-0.0544901	0.0556427	-0.0767452	0.998659	0.000113663	0.0950221	0.089896	0.971573	0.00280785	0.835302	-0.0125841	0.14551	-0.0543961	0.676289	-0.016665	0.592838	-0.0498027	0.736597	-0.0279182	0.673415	0.0266573	0.580647	-0.0264939	0.910924	0.00432142	0.816543	0.0197325	0.272327	-0.101529	0.749092	-0.0131324	0/0	455	0	38	0	NA	NA	NA	GRCh38.AMR_rs115457135:0.7979#0.0215|GRCh38.AMR_rs115707823:0.2445#0.0493|GRCh38.AMR_rs12665339:0.7947#0.012|GRCh38.AMR_rs147680653:0.8215#0.0829|GRCh38.AMR_rs7767188:0.7979#0.0215|GRCh38.EAS_rs115457135:0.6964#0.0124|GRCh38.EAS_rs7767188:0.6964#0.0124|GRCh38.EUR_rs115457135:0.8853#0.0295|GRCh38.EUR_rs115707823:0.6551#0.3743|GRCh38.EUR_rs12665339:1.0#0.0242|GRCh38.EUR_rs147680653:0.933#0.453|GRCh38.EUR_rs7767188:0.8853#0.0295|GRCh38.EUR_rs970270:0.7079#0.0169|GRCh38.SAS_rs115457135:0.8791#0.019|GRCh38.SAS_rs7767188:0.8791#0.019
rs9261630_ENSG00000137404	ENSG00000137404	2.67746e-22	0.0311876	0.021	0	8.56787e-21	0.511	0.0216176	0.022	0.233402	1	0.425187	1	0.989437	1	0.975001	1	0.0947911	1	rs9261630	65	chr6_30260137	ENSG00000137404	NRM	0.412106	-0.0337972	0.0343189	-0.099759	0.0583889	-0.136387	0.0591282	-0.0992362	0.169544	-0.140302	0.0035082	-0.121664	0.970978	0.00308519	0.226515	-0.115753	0.426538	-0.053589	0.374494	-0.0713309	0.0761649	-0.151991	0.424312	-0.0563143	0.0140374	-0.191434	0.903534	0.0112041	0.791311	-0.0198749	0.657084	-0.0292016	0.414591	-0.0586256	0.677064	-0.0438217	0.342378	0.119154	0.539672	-0.0294961	0.0693527	-0.0508181	0.0873835	-0.188383	0.0799496	-0.102817	0.877617	-0.00583983	0.139561	-0.0840203	0.320007	-0.038739	0.055852	-0.0965796	0.000587982	-0.171034	0.0147856	-0.102214	0.425197	0.123904	0.243385	-0.108591	0.00102357	-0.141213	0.80354	-0.0144218	0.369625	-0.0391147	0.287782	-0.0512553	0.137274	-0.181565	0.111735	-0.137056	0.123883	-0.115743	0.385028	-0.0624821	0.966178	0.00143312	0.416722	-0.027969	0.414084	-0.0539274	0.234353	-0.101706	0.990163	-0.000575647	0.524137	0.0338404	0.722464	-0.0172897	0.118027	-0.213469	0.530285	-0.069525	0.320143	-0.0300947	0/0	455	0	38	0	NA	NA	NA	GRCh38.AMR_rs115457135:0.7979#0.0215|GRCh38.AMR_rs115707823:0.2445#0.0493|GRCh38.AMR_rs12665339:0.7947#0.012|GRCh38.AMR_rs147680653:0.8215#0.0829|GRCh38.AMR_rs7767188:0.7979#0.0215|GRCh38.EAS_rs115457135:0.6964#0.0124|GRCh38.EAS_rs7767188:0.6964#0.0124|GRCh38.EUR_rs115457135:0.8853#0.0295|GRCh38.EUR_rs115707823:0.6551#0.3743|GRCh38.EUR_rs12665339:1.0#0.0242|GRCh38.EUR_rs147680653:0.933#0.453|GRCh38.EUR_rs7767188:0.8853#0.0295|GRCh38.EUR_rs970270:0.7079#0.0169|GRCh38.SAS_rs115457135:0.8791#0.019|GRCh38.SAS_rs7767188:0.8791#0.019
rs9261630_ENSG00000146112	ENSG00000146112	0.79432	0.00787077	0.871	0.815	1	0.498	0.0054556	0.004	0.959138	1	0.329729	1	0.936369	1	0.923942	1	0.778636	1	rs9261630	65	chr6_30260137	ENSG00000146112	PPP1R18	0.00962868	-0.0910136	0.00015806	-0.128646	0.000719898	-0.216229	2.19788e-09	-0.285418	0.00232077	-0.221931	4.28772e-11	-0.223088	0.0300227	-0.141521	0.0930909	-0.116232	0.620408	-0.0226168	0.937901	-0.00592678	0.589772	0.0368834	0.758162	-0.0155777	0.0629336	-0.116366	0.488966	-0.0446512	0.311681	-0.0559396	0.0627447	-0.0861214	0.611068	-0.0237889	0.0263259	-0.134864	0.392558	0.058723	0.00521114	-0.105469	1.47435e-06	-0.144548	0.839152	-0.0222408	0.432892	-0.0405994	0.0143619	-0.0737538	0.00568564	-0.154398	0.388357	0.0296575	2.49499e-06	-0.179955	0.0916624	-0.0651738	0.117766	-0.0459892	0.231706	-0.108041	0.749841	0.0198321	0.00422299	-0.0874774	0.0540739	-0.103893	0.415736	0.0279764	0.00107443	-0.116433	0.073122	-0.14371	0.562628	0.0254839	0.329408	-0.044222	0.0719137	-0.0786496	0.0402279	-0.0739897	0.880965	0.00479655	0.526601	-0.0369077	0.321198	-0.0612133	0.017293	-0.0836211	0.250232	-0.0779557	2.64911e-05	-0.130786	0.0374358	-0.277715	0.306062	-0.0901227	0.408438	-0.0164152	0/0	455	0	38	0	NA	NA	NA	GRCh38.AMR_rs115457135:0.7979#0.0215|GRCh38.AMR_rs115707823:0.2445#0.0493|GRCh38.AMR_rs12665339:0.7947#0.012|GRCh38.AMR_rs147680653:0.8215#0.0829|GRCh38.AMR_rs7767188:0.7979#0.0215|GRCh38.EAS_rs115457135:0.6964#0.0124|GRCh38.EAS_rs7767188:0.6964#0.0124|GRCh38.EUR_rs115457135:0.8853#0.0295|GRCh38.EUR_rs115707823:0.6551#0.3743|GRCh38.EUR_rs12665339:1.0#0.0242|GRCh38.EUR_rs147680653:0.933#0.453|GRCh38.EUR_rs7767188:0.8853#0.0295|GRCh38.EUR_rs970270:0.7079#0.0169|GRCh38.SAS_rs115457135:0.8791#0.019|GRCh38.SAS_rs7767188:0.8791#0.019
rs9261630_ENSG00000196230	ENSG00000196230	0.692272	-0.0148513	1	1	1	0.481	-0.0102941	0.038	0.59621	1	0.913976	1	0.846865	1	0.666459	1	0.703064	1	rs9261630	65	chr6_30260137	ENSG00000196230	TUBB	0.598663	-0.0186161	0.517217	-0.0260589	0.860033	0.0116662	0.862745	-0.00822374	0.726084	0.0301079	0.475309	-0.0232217	0.228235	-0.113105	0.886677	-0.0132284	0.824271	0.0194056	0.444499	-0.054313	0.0848789	0.120833	0.877545	0.0109663	0.570581	-0.0404786	0.93114	0.00592167	0.97428	-0.0017452	0.0813083	-0.13007	0.22615	-0.117272	0.885827	-0.0143038	0.361994	-0.0773128	0.67869	-0.0187128	0.236345	0.0246774	0.421825	0.0387302	0.268598	0.0538817	0.938657	0.00245405	0.183308	-0.0789063	0.0280552	0.0596678	0.1116	-0.0633693	0.20558	-0.0636559	0.732523	-0.0160865	0.57685	0.108164	0.262153	-0.0809931	0.395034	0.0261335	0.690836	0.0273151	0.734052	0.0148617	0.69951	0.0143172	0.158345	0.131189	0.817922	0.0123573	0.751769	-0.0177893	0.26259	-0.0676098	0.168826	-0.0480325	0.690447	-0.0121756	0.140967	-0.0839964	0.66178	0.0197545	0.742043	0.0142169	0.199095	0.0438242	0.453783	-0.0278593	0.923979	0.0118447	0.716451	0.0284952	0.557074	-0.0124963	0/0	455	0	38	0	NA	NA	NA	GRCh38.AMR_rs115457135:0.7979#0.0215|GRCh38.AMR_rs115707823:0.2445#0.0493|GRCh38.AMR_rs12665339:0.7947#0.012|GRCh38.AMR_rs147680653:0.8215#0.0829|GRCh38.AMR_rs7767188:0.7979#0.0215|GRCh38.EAS_rs115457135:0.6964#0.0124|GRCh38.EAS_rs7767188:0.6964#0.0124|GRCh38.EUR_rs115457135:0.8853#0.0295|GRCh38.EUR_rs115707823:0.6551#0.3743|GRCh38.EUR_rs12665339:1.0#0.0242|GRCh38.EUR_rs147680653:0.933#0.453|GRCh38.EUR_rs7767188:0.8853#0.0295|GRCh38.EUR_rs970270:0.7079#0.0169|GRCh38.SAS_rs115457135:0.8791#0.019|GRCh38.SAS_rs7767188:0.8791#0.019
rs9261630_ENSG00000204560	ENSG00000204560	0.266553	-0.0565635	0.063	0.108	1	0.478	-0.0392068	0.044	0.140674	1	0	0	0.191657	1	0.188308	1	0.201041	1	rs9261630	65	chr6_30260137	ENSG00000204560	DHX16	0.229877	0.0556431	0.130622	0.0838179	0.0835035	0.150694	0.732821	0.0197738	0.351674	0.0940573	0.0526045	0.0713176	0.980775	-0.00237775	0.388266	-0.104908	0.510689	0.0653711	0.489537	-0.0498961	0.475599	0.0493854	0.221478	-0.0801916	0.0238979	0.162333	0.289071	0.0975617	0.131465	0.128095	0.761033	-0.0270139	0.944958	0.00604295	0.123893	0.143901	0.047865	-0.228582	0.922173	0.0054123	0.332939	-0.0250747	0.939243	-0.00599907	0.696963	0.0188396	0.771609	-0.00990903	0.441155	0.0413321	0.139225	-0.0640829	0.226249	0.04962	0.616981	0.0277134	0.85171	0.0080536	0.471677	0.157114	0.656863	-0.0379967	0.0398909	0.093409	0.24172	0.117882	0.245628	0.0245862	0.493636	-0.0300288	0.587828	0.0558294	0.902603	0.00848729	0.151853	0.107405	0.245033	0.0869861	0.657506	0.0180518	0.0373441	0.0912557	0.108994	0.0794483	0.928061	0.00788227	0.351545	-0.0472479	0.0285052	0.110524	0.422553	0.0357044	0.868838	0.0260476	0.89039	-0.0187556	0.644632	0.0156445	0/0	455	0	38	0	NA	NA	NA	GRCh38.AMR_rs115457135:0.7979#0.0215|GRCh38.AMR_rs115707823:0.2445#0.0493|GRCh38.AMR_rs12665339:0.7947#0.012|GRCh38.AMR_rs147680653:0.8215#0.0829|GRCh38.AMR_rs7767188:0.7979#0.0215|GRCh38.EAS_rs115457135:0.6964#0.0124|GRCh38.EAS_rs7767188:0.6964#0.0124|GRCh38.EUR_rs115457135:0.8853#0.0295|GRCh38.EUR_rs115707823:0.6551#0.3743|GRCh38.EUR_rs12665339:1.0#0.0242|GRCh38.EUR_rs147680653:0.933#0.453|GRCh38.EUR_rs7767188:0.8853#0.0295|GRCh38.EUR_rs970270:0.7079#0.0169|GRCh38.SAS_rs115457135:0.8791#0.019|GRCh38.SAS_rs7767188:0.8791#0.019
rs9261630_ENSG00000204564	ENSG00000204564	0.754413	0.012579	0.053	0.046	1	0.504	0.00871913	0.008	0.797234	1	0	0	0.757121	1	0.755267	1	0.767556	1	rs9261630	65	chr6_30260137	ENSG00000204564	C6orf136	0.889404	0.00626909	0.543947	-0.0300041	0.405024	0.0584749	0.376228	0.0544227	0.588305	0.059425	0.764867	-0.0153037	0.392893	0.0639568	0.885567	-0.0106955	0.614274	0.0299292	0.372278	0.0447456	0.585035	0.0388582	0.109982	0.079118	0.120907	0.0643742	0.700184	-0.0212229	0.612587	0.0280889	0.425635	0.0446637	0.0234171	0.143201	0.568156	0.0470753	0.201273	0.0901596	0.808104	0.0161551	0.709397	0.0142633	0.311801	0.0967072	0.2041	0.0626242	0.766027	-0.00812255	0.426564	0.041325	0.485961	0.0258146	0.966134	-0.00149245	0.634162	0.0155794	0.270836	0.0364833	0.477781	-0.108112	0.784718	0.0203613	0.435417	-0.0307989	0.862867	0.0132267	0.00422017	0.0688896	0.675457	-0.0209012	0.608856	0.0425135	0.344436	0.0641722	0.808094	-0.0156225	0.117798	0.102754	0.463451	0.0301139	0.227506	0.0514203	0.137454	-0.0589631	0.834774	-0.016633	0.0936555	0.0581426	0.995917	-0.000428757	0.907047	0.00388491	0.156177	0.184364	0.458317	0.067838	0.76726	0.0105211	0/0	455	0	38	0	NA	NA	NA	GRCh38.AMR_rs115457135:0.7979#0.0215|GRCh38.AMR_rs115707823:0.2445#0.0493|GRCh38.AMR_rs12665339:0.7947#0.012|GRCh38.AMR_rs147680653:0.8215#0.0829|GRCh38.AMR_rs7767188:0.7979#0.0215|GRCh38.EAS_rs115457135:0.6964#0.0124|GRCh38.EAS_rs7767188:0.6964#0.0124|GRCh38.EUR_rs115457135:0.8853#0.0295|GRCh38.EUR_rs115707823:0.6551#0.3743|GRCh38.EUR_rs12665339:1.0#0.0242|GRCh38.EUR_rs147680653:0.933#0.453|GRCh38.EUR_rs7767188:0.8853#0.0295|GRCh38.EUR_rs970270:0.7079#0.0169|GRCh38.SAS_rs115457135:0.8791#0.019|GRCh38.SAS_rs7767188:0.8791#0.019
rs9261630_ENSG00000204568	ENSG00000204568	0.364058	-0.0605854	0.127	0.169	1	0.479	-0.0419946	0.042	0.307795	1	0.761168	1	0.294602	1	0.293356	1	0.31586	1	rs9261630	65	chr6_30260137	ENSG00000204568	MRPS18B	0.74119	0.0129154	0.632361	-0.015485	0.188494	0.0682451	0.404276	0.0394478	0.304058	-0.0709908	0.0913833	0.0734698	0.708392	-0.0380878	0.754643	0.0381554	0.647381	0.0378384	0.405012	-0.0533862	0.382089	0.0650666	0.833198	0.0170446	0.373234	0.0855001	0.709398	0.0386938	0.25099	0.0903362	0.131029	0.108834	0.204274	0.103555	0.970447	0.00290901	0.46845	-0.097754	0.958283	-0.00201129	0.664717	-0.0110787	0.105315	0.165615	0.991048	-0.000454599	0.367507	0.0273718	0.933604	0.00354902	0.0665341	-0.0594478	0.31497	0.0345229	0.235111	0.0318099	0.552259	0.018868	0.80894	0.0310583	0.962221	-0.00292374	0.8563	-0.00458118	0.91008	-0.0100005	0.354075	0.0225867	0.308731	-0.0332128	0.991069	0.000838071	0.56139	0.0302466	0.875189	-0.0108582	0.174619	0.0859139	0.244863	0.0337272	0.70233	0.0120137	0.549403	-0.0326372	0.760557	-0.0176705	0.767933	0.00946415	0.934903	0.00491729	0.476654	0.0215397	0.930302	0.0102063	0.665944	0.0381402	0.330985	-0.0315624	0/0	455	0	38	0	NA	NA	NA	GRCh38.AMR_rs115457135:0.7979#0.0215|GRCh38.AMR_rs115707823:0.2445#0.0493|GRCh38.AMR_rs12665339:0.7947#0.012|GRCh38.AMR_rs147680653:0.8215#0.0829|GRCh38.AMR_rs7767188:0.7979#0.0215|GRCh38.EAS_rs115457135:0.6964#0.0124|GRCh38.EAS_rs7767188:0.6964#0.0124|GRCh38.EUR_rs115457135:0.8853#0.0295|GRCh38.EUR_rs115707823:0.6551#0.3743|GRCh38.EUR_rs12665339:1.0#0.0242|GRCh38.EUR_rs147680653:0.933#0.453|GRCh38.EUR_rs7767188:0.8853#0.0295|GRCh38.EUR_rs970270:0.7079#0.0169|GRCh38.SAS_rs115457135:0.8791#0.019|GRCh38.SAS_rs7767188:0.8791#0.019
rs9261630_ENSG00000204569	ENSG00000204569	0.0936164	0.0731841	0.109	0.062	1	0.524	0.0507273	0.048	0.219153	1	0	0	0.205708	1	0.201872	1	0.16898	1	rs9261630	65	chr6_30260137	ENSG00000204569	PPP1R10	0.329956	0.0452861	0.178473	-0.0700258	0.742432	0.0335968	0.663773	0.029116	0.184293	0.210454	0.145963	-0.0662899	0.882867	-0.0214056	0.880653	0.0233725	0.0875197	-0.21128	0.899292	0.0118039	0.761566	0.0253016	0.594483	0.0588728	0.937618	0.00941934	0.319673	0.125627	0.838657	0.0250816	0.805263	0.0282554	0.684683	-0.0439777	0.479954	-0.12746	0.0383085	0.376569	0.366847	-0.0665034	0.488133	-0.0241317	0.387304	0.098603	0.167748	-0.127528	0.647084	-0.0321839	0.648382	-0.0396209	0.69825	-0.0222539	0.424694	-0.0585714	0.867504	0.0129798	0.876236	0.0111194	0.158767	0.340572	0.108722	-0.154418	0.697936	0.0174085	0.169138	-0.186411	0.401972	0.0331678	0.592924	0.0298194	0.868784	-0.0164924	0.322577	-0.0962172	0.204012	-0.12784	0.468175	-0.0777071	0.0499028	-0.0716563	0.493058	-0.0250349	0.56545	-0.0783203	0.197129	-0.136508	0.573904	-0.0424346	0.38439	-0.0682545	0.566831	-0.0343282	0.624016	-0.0792794	0.714706	-0.0540948	0.871882	-0.00451858	0/0	455	0	38	0	NA	NA	NA	GRCh38.AMR_rs115457135:0.7979#0.0215|GRCh38.AMR_rs115707823:0.2445#0.0493|GRCh38.AMR_rs12665339:0.7947#0.012|GRCh38.AMR_rs147680653:0.8215#0.0829|GRCh38.AMR_rs7767188:0.7979#0.0215|GRCh38.EAS_rs115457135:0.6964#0.0124|GRCh38.EAS_rs7767188:0.6964#0.0124|GRCh38.EUR_rs115457135:0.8853#0.0295|GRCh38.EUR_rs115707823:0.6551#0.3743|GRCh38.EUR_rs12665339:1.0#0.0242|GRCh38.EUR_rs147680653:0.933#0.453|GRCh38.EUR_rs7767188:0.8853#0.0295|GRCh38.EUR_rs970270:0.7079#0.0169|GRCh38.SAS_rs115457135:0.8791#0.019|GRCh38.SAS_rs7767188:0.8791#0.019
rs9261630_ENSG00000204574	ENSG00000204574	0.346584	-0.103579	0.159	0.185	1	0.484	-0.0717954	0.032	0.472134	1	1.22493e-05	0.000391977	0.104046	1	0.0971937	1	0.248364	1	rs9261630	65	chr6_30260137	ENSG00000204574	ABCF1	0.767747	0.00975245	0.101864	0.0449661	0.594505	0.0300795	0.285737	0.0436457	0.481148	0.0489576	0.108364	0.0538409	0.89346	0.0162001	0.419214	0.0847065	0.423298	0.057525	0.693188	-0.0218374	0.155684	-0.0818682	0.835238	-0.0100867	0.273229	-0.0527699	0.103227	0.143486	0.0174912	0.18448	0.822785	0.0118217	0.17774	0.103331	0.383671	0.0919724	0.682923	0.0504133	0.505615	-0.029611	0.139501	0.0322132	0.00448776	0.256336	0.67483	0.0138059	0.00493607	0.0869247	0.353228	0.0335869	0.755599	0.00823808	0.0213114	0.0648954	0.435132	0.0268446	0.848962	0.00560825	0.0975483	0.233203	0.589753	-0.024206	0.517166	0.0184554	0.366571	-0.0637585	0.0193342	0.0572482	0.148208	0.0502148	0.00170149	0.196283	0.155944	0.0676118	0.399036	0.0524032	0.731501	0.0171577	0.113945	0.0439314	0.50794	0.0178739	0.220446	0.076181	0.0443077	0.108471	0.148905	0.0559625	0.505737	0.0456948	0.0343595	0.0611727	0.612141	0.0506012	0.123029	0.101177	0.868936	0.00289122	0/0	455	0	38	0	NA	NA	NA	GRCh38.AMR_rs115457135:0.7979#0.0215|GRCh38.AMR_rs115707823:0.2445#0.0493|GRCh38.AMR_rs12665339:0.7947#0.012|GRCh38.AMR_rs147680653:0.8215#0.0829|GRCh38.AMR_rs7767188:0.7979#0.0215|GRCh38.EAS_rs115457135:0.6964#0.0124|GRCh38.EAS_rs7767188:0.6964#0.0124|GRCh38.EUR_rs115457135:0.8853#0.0295|GRCh38.EUR_rs115707823:0.6551#0.3743|GRCh38.EUR_rs12665339:1.0#0.0242|GRCh38.EUR_rs147680653:0.933#0.453|GRCh38.EUR_rs7767188:0.8853#0.0295|GRCh38.EUR_rs970270:0.7079#0.0169|GRCh38.SAS_rs115457135:0.8791#0.019|GRCh38.SAS_rs7767188:0.8791#0.019
rs9261630_ENSG00000204576	ENSG00000204576	0.755048	-0.0122262	0.064	0.077	1	0.494	-0.00847456	0.012	0.69042	1	0	0	0.784304	1	0.780398	1	0.747793	1	rs9261630	65	chr6_30260137	ENSG00000204576	PRR3	0.28225	-0.0484359	0.422149	0.029086	0.879221	0.00937599	0.439545	0.0406601	0.979912	-0.00228522	0.970273	0.00180523	0.622948	-0.067253	0.384887	-0.100083	0.349004	0.100416	0.589517	0.0448972	0.287178	-0.102381	0.732642	-0.0243633	0.633367	0.0318905	0.452817	0.0513476	0.497793	0.0395209	0.293528	-0.0934518	0.569103	-0.0676993	0.298158	-0.101774	0.361676	-0.130598	0.382755	-0.0412236	0.053855	-0.101544	0.909202	0.0125945	0.819772	0.0137867	0.801663	-0.0137493	0.638728	0.0228776	0.773175	-0.0123388	0.197812	0.0525439	0.395335	0.0409882	0.165008	0.0628495	0.446636	0.139332	0.407192	-0.0585493	0.281758	0.0393421	0.463283	-0.0851609	0.465627	-0.0323611	0.0714147	0.0806588	0.18112	0.0939561	0.353673	0.0785723	0.223486	0.0883902	0.547725	0.0451463	0.467495	-0.0241846	0.841692	0.0078669	0.704168	-0.023636	0.713905	0.0293009	0.822148	-0.0151718	0.457003	0.0430052	0.759991	0.0140334	0.675712	-0.0464771	0.107171	-0.201843	0.00745424	-0.100715	0/0	455	0	38	0	NA	NA	NA	GRCh38.AMR_rs115457135:0.7979#0.0215|GRCh38.AMR_rs115707823:0.2445#0.0493|GRCh38.AMR_rs12665339:0.7947#0.012|GRCh38.AMR_rs147680653:0.8215#0.0829|GRCh38.AMR_rs7767188:0.7979#0.0215|GRCh38.EAS_rs115457135:0.6964#0.0124|GRCh38.EAS_rs7767188:0.6964#0.0124|GRCh38.EUR_rs115457135:0.8853#0.0295|GRCh38.EUR_rs115707823:0.6551#0.3743|GRCh38.EUR_rs12665339:1.0#0.0242|GRCh38.EUR_rs147680653:0.933#0.453|GRCh38.EUR_rs7767188:0.8853#0.0295|GRCh38.EUR_rs970270:0.7079#0.0169|GRCh38.SAS_rs115457135:0.8791#0.019|GRCh38.SAS_rs7767188:0.8791#0.019
rs9261630_ENSG00000204590	ENSG00000204590	0.773312	-0.011286	0.052	0.062	1	0.495	-0.00782289	0.01	0.737104	1	0	0	0.774681	1	0.774671	1	0.762663	1	rs9261630	65	chr6_30260137	ENSG00000204590	GNL1	0.941183	0.00237051	0.944443	-0.00251	0.879808	0.00995046	0.371155	-0.0378253	0.069947	-0.125789	0.278354	-0.0344069	0.781571	-0.029983	0.0476131	0.154165	0.750171	0.0179011	0.383931	0.0559765	0.222026	0.0861803	0.0205296	0.105481	0.241264	0.051576	0.501732	-0.0541199	0.652449	0.0419193	0.790586	-0.0136334	0.243631	0.0690614	0.626685	0.0495288	0.601364	0.0491551	0.405089	-0.0393743	0.162214	-0.0525758	0.770747	0.0364556	0.17449	0.0706961	0.66748	-0.0137532	0.769628	-0.0152914	0.909354	0.00439282	0.313554	0.0390669	0.497892	0.0282207	0.184419	-0.0432369	0.808969	0.0502911	0.385363	0.0627155	0.607859	-0.0162596	0.423636	0.0747819	0.835368	-0.0106255	0.550229	-0.0201521	0.507145	0.0341913	0.761178	-0.0131633	0.35519	0.0505009	0.146372	0.11045	0.630045	-0.0177783	0.558213	0.0222448	0.483944	-0.0404343	0.57095	-0.039621	0.114858	-0.0817755	0.156195	0.0561012	0.81494	0.00770254	0.538386	-0.0713934	0.524471	-0.0639839	0.312023	-0.022162	0/0	455	0	38	0	NA	NA	NA	GRCh38.AMR_rs115457135:0.7979#0.0215|GRCh38.AMR_rs115707823:0.2445#0.0493|GRCh38.AMR_rs12665339:0.7947#0.012|GRCh38.AMR_rs147680653:0.8215#0.0829|GRCh38.AMR_rs7767188:0.7979#0.0215|GRCh38.EAS_rs115457135:0.6964#0.0124|GRCh38.EAS_rs7767188:0.6964#0.0124|GRCh38.EUR_rs115457135:0.8853#0.0295|GRCh38.EUR_rs115707823:0.6551#0.3743|GRCh38.EUR_rs12665339:1.0#0.0242|GRCh38.EUR_rs147680653:0.933#0.453|GRCh38.EUR_rs7767188:0.8853#0.0295|GRCh38.EUR_rs970270:0.7079#0.0169|GRCh38.SAS_rs115457135:0.8791#0.019|GRCh38.SAS_rs7767188:0.8791#0.019
rs9261630_ENSG00000204592	ENSG00000204592	0.109756	-0.12427	0.62	0.738	1	0.449	-0.0861377	0.102	0.139862	1	0.246371	1	0.206303	1	0.150342	1	0.124609	1	rs9261630	65	chr6_30260137	ENSG00000204592	HLA-E	0.0265006	0.0744338	0.0433753	0.0744674	0.94163	-0.00599739	0.494638	0.0313438	0.226875	0.0821654	0.136209	0.0393525	0.606553	0.0423183	0.240425	-0.102417	0.568055	0.0300449	0.398218	0.0628361	0.547092	0.034753	0.85513	0.00948496	0.384749	0.0472869	0.436919	-0.0448194	0.341997	-0.0515296	0.939786	0.00459036	0.177342	0.0721894	0.586968	0.0448059	0.0474161	0.220508	0.219842	0.0412513	0.00202492	0.0752234	0.55811	-0.0489898	0.0206485	0.129733	0.240618	0.0547514	0.972008	0.00167802	0.244515	0.0478547	0.00908631	0.104456	0.00558308	0.123395	0.765968	-0.0113132	0.626949	-0.0902123	0.809473	-0.0135345	0.302889	0.0277499	0.21871	0.136839	0.00448172	0.0961055	0.010257	0.0885084	0.0501755	0.161538	0.589047	-0.0304549	0.667715	0.0248917	0.375698	-0.0643458	0.0428504	0.0806664	0.151233	0.0531441	0.594823	-0.0385994	0.127399	0.0980924	0.971353	0.00181206	0.301088	0.0354767	0.217024	0.049698	0.759618	0.0299439	0.0853203	0.224873	0.0544765	0.0423589	0/0	455	0	38	0	NA	NA	NA	GRCh38.AMR_rs115457135:0.7979#0.0215|GRCh38.AMR_rs115707823:0.2445#0.0493|GRCh38.AMR_rs12665339:0.7947#0.012|GRCh38.AMR_rs147680653:0.8215#0.0829|GRCh38.AMR_rs7767188:0.7979#0.0215|GRCh38.EAS_rs115457135:0.6964#0.0124|GRCh38.EAS_rs7767188:0.6964#0.0124|GRCh38.EUR_rs115457135:0.8853#0.0295|GRCh38.EUR_rs115707823:0.6551#0.3743|GRCh38.EUR_rs12665339:1.0#0.0242|GRCh38.EUR_rs147680653:0.933#0.453|GRCh38.EUR_rs7767188:0.8853#0.0295|GRCh38.EUR_rs970270:0.7079#0.0169|GRCh38.SAS_rs115457135:0.8791#0.019|GRCh38.SAS_rs7767188:0.8791#0.019
rs9261630_ENSG00000204599	ENSG00000204599	1.38998e-16	0.0237768	0.016	0	4.44793e-15	0.508	0.0164808	0.016	0.308687	1	0.563819	1	0.989624	1	0.984019	1	0.152919	1	rs9261630	65	chr6_30260137	ENSG00000204599	TRIM39	0.454206	-0.0309563	0.217001	0.0614409	0.181231	-0.119586	0.165546	-0.072067	0.460467	-0.0615967	0.245177	0.038139	0.331225	-0.131317	0.840654	0.0235711	0.824642	-0.0190398	0.178057	-0.113575	0.773062	-0.0267302	0.964469	0.00374921	0.611315	0.0454778	0.673206	0.0401962	0.919972	0.00971774	0.279162	-0.105091	0.619958	0.0450785	0.382166	-0.0991723	0.559497	0.0604827	0.408235	-0.0473672	0.0590793	0.0849539	0.0144056	0.32522	0.186937	-0.0560359	0.958178	-0.00177419	0.442816	-0.0322562	0.546014	-0.0231809	0.338088	0.0315162	0.523459	-0.037918	0.733962	-0.0233309	0.719886	-0.0774605	0.346489	-0.0659442	0.579432	0.0227317	0.381845	-0.0938712	0.716055	0.0119023	0.967681	0.00184661	0.525107	0.0572317	0.467977	-0.0465787	0.401898	-0.0571553	0.963058	0.00325001	0.812313	0.00998391	0.373137	-0.0385916	0.895987	-0.0090403	0.171561	0.103743	0.407036	0.0419455	0.823535	-0.00893492	0.255359	0.0389701	0.446527	-0.0860252	0.110147	-0.18693	0.911434	-0.00336525	0/0	455	0	38	0	NA	NA	NA	GRCh38.AMR_rs115457135:0.7979#0.0215|GRCh38.AMR_rs115707823:0.2445#0.0493|GRCh38.AMR_rs12665339:0.7947#0.012|GRCh38.AMR_rs147680653:0.8215#0.0829|GRCh38.AMR_rs7767188:0.7979#0.0215|GRCh38.EAS_rs115457135:0.6964#0.0124|GRCh38.EAS_rs7767188:0.6964#0.0124|GRCh38.EUR_rs115457135:0.8853#0.0295|GRCh38.EUR_rs115707823:0.6551#0.3743|GRCh38.EUR_rs12665339:1.0#0.0242|GRCh38.EUR_rs147680653:0.933#0.453|GRCh38.EUR_rs7767188:0.8853#0.0295|GRCh38.EUR_rs970270:0.7079#0.0169|GRCh38.SAS_rs115457135:0.8791#0.019|GRCh38.SAS_rs7767188:0.8791#0.019
rs9261630_ENSG00000204619	ENSG00000204619	0.785304	-0.00602341	0.011	0.015	1	0.498	-0.00417511	0.004	0.748053	1	NA	NA	0.750244	1	0.750236	1	0.760651	1	rs9261630	65	chr6_30260137	ENSG00000204619	PPP1R11	0.306875	0.0332946	0.602703	-0.0242964	0.0170619	0.167717	0.706006	0.0142175	0.579964	0.0355516	0.214072	0.0340482	0.665468	-0.0339488	0.492394	-0.0531269	0.206383	-0.0969298	0.401071	-0.0748645	0.288349	-0.0916672	0.46542	-0.0404346	0.894003	-0.00688253	0.484411	0.0485	0.393733	0.060107	0.137971	-0.0771292	0.576967	0.0429155	0.350153	0.10859	0.472799	-0.0879525	0.31703	0.0371264	0.249905	-0.0335358	0.227223	0.119142	0.326053	0.0493465	0.380068	-0.0269216	0.0593761	0.0588847	0.0544559	0.0717389	0.6125	0.0148053	0.619274	-0.0200244	0.697659	-0.0131553	0.277994	0.136599	0.530269	0.0360826	0.870762	-0.00500913	0.771395	0.0236154	0.761208	0.00723421	0.202615	0.0341533	0.540106	0.0534426	0.00918608	0.172616	0.392617	0.071862	0.975337	-0.00172708	0.120026	-0.0437195	0.630576	0.0127344	0.683451	0.0204759	0.442625	-0.0572424	0.0874446	0.08573	0.00185815	0.146261	0.557316	-0.0165792	0.161624	-0.131425	0.38813	-0.0866875	0.0895348	-0.0385362	0/0	455	0	38	0	NA	NA	NA	GRCh38.AMR_rs115457135:0.7979#0.0215|GRCh38.AMR_rs115707823:0.2445#0.0493|GRCh38.AMR_rs12665339:0.7947#0.012|GRCh38.AMR_rs147680653:0.8215#0.0829|GRCh38.AMR_rs7767188:0.7979#0.0215|GRCh38.EAS_rs115457135:0.6964#0.0124|GRCh38.EAS_rs7767188:0.6964#0.0124|GRCh38.EUR_rs115457135:0.8853#0.0295|GRCh38.EUR_rs115707823:0.6551#0.3743|GRCh38.EUR_rs12665339:1.0#0.0242|GRCh38.EUR_rs147680653:0.933#0.453|GRCh38.EUR_rs7767188:0.8853#0.0295|GRCh38.EUR_rs970270:0.7079#0.0169|GRCh38.SAS_rs115457135:0.8791#0.019|GRCh38.SAS_rs7767188:0.8791#0.019
rs9261630_ENSG00000204625	ENSG00000204625	8.69436e-09	0.010797	0.008	0	2.7822e-07	0.504	0.00748388	0.008	0.483326	1	NA	NA	0.990166	1	0.984912	1	0.323926	1	rs9261630	65	chr6_30260137	ENSG00000204625	HCG9	0.00345127	-0.264143	0.218287	-0.122531	0.0143301	-0.319975	NA	NA	0.584843	-0.0929858	NA	NA	NA	NA	0.949867	-0.0108883	0.587047	-0.0861781	NA	NA	NA	NA	NA	NA	NA	NA	NA	NA	0.830957	0.0373338	0.590518	-0.0797445	0.275246	-0.175656	NA	NA	0.447578	0.149967	0.440295	-0.0837892	NA	NA	NA	NA	0.826591	0.0245739	0.00440459	-0.29558	0.0210267	-0.279097	NA	NA	0.0060262	-0.271853	0.0754246	-0.196013	0.00843216	-0.284551	0.0597654	-0.490856	NA	NA	0.822792	-0.0209047	0.717466	-0.0532121	NA	NA	0.00306366	-0.27493	NA	NA	0.0158027	-0.318912	0.0309087	-0.300553	0.0672924	-0.260236	NA	NA	NA	NA	0.085678	-0.269888	0.60947	-0.0704586	0.735384	-0.0387458	NA	NA	0.43809	0.0676183	0.617211	-0.103885	NA	NA	0.201292	0.0844167	0/0	455	0	38	0	NA	NA	NA	GRCh38.AMR_rs115457135:0.7979#0.0215|GRCh38.AMR_rs115707823:0.2445#0.0493|GRCh38.AMR_rs12665339:0.7947#0.012|GRCh38.AMR_rs147680653:0.8215#0.0829|GRCh38.AMR_rs7767188:0.7979#0.0215|GRCh38.EAS_rs115457135:0.6964#0.0124|GRCh38.EAS_rs7767188:0.6964#0.0124|GRCh38.EUR_rs115457135:0.8853#0.0295|GRCh38.EUR_rs115707823:0.6551#0.3743|GRCh38.EUR_rs12665339:1.0#0.0242|GRCh38.EUR_rs147680653:0.933#0.453|GRCh38.EUR_rs7767188:0.8853#0.0295|GRCh38.EUR_rs970270:0.7079#0.0169|GRCh38.SAS_rs115457135:0.8791#0.019|GRCh38.SAS_rs7767188:0.8791#0.019
rs9261630_ENSG00000204632	ENSG00000204632	0.00466597	0.00262487	0.002	0	0.149311	0.501	0.00181942	0.002	0.731104	1	NA	NA	0.994208	1	0.991133	1	0.627683	1	rs9261630	65	chr6_30260137	ENSG00000204632	HLA-G	1.52255e-05	-0.34862	3.82857e-05	-0.386847	0.00171617	-0.387607	0.00973028	-0.288152	0.0049649	-0.449768	2.82929e-05	-0.325679	0.0471045	-0.307451	0.0160741	-0.436252	0.00137167	-0.449068	0.0113729	-0.410645	0.000866721	-0.46208	0.0138241	-0.291635	0.0111683	-0.360586	0.110545	-0.257154	0.00519272	-0.415267	0.000273869	-0.479114	0.00875777	-0.367065	0.0119452	-0.418081	0.00698201	-0.484225	0.0251393	-0.243039	5.53879e-09	-0.519132	0.00208885	-0.503697	0.0162901	-0.255881	0.00634877	-0.237888	0.00127372	-0.360549	7.03048e-05	-0.321235	4.33541e-05	-0.401882	2.46496e-05	-0.424651	0.000104605	-0.35625	0.205909	-0.295116	0.0686327	-0.221072	3.84559e-06	-0.348848	0.316612	-0.1798	6.39353e-06	-0.338167	0.000214333	-0.336378	0.551252	-0.10347	0.0223931	-0.243283	0.186207	0.0793394	0.00331541	-0.399421	7.25642e-07	-0.407605	6.18223e-07	-0.374	0.00172822	-0.387024	0.0560755	-0.28595	0.000260532	-0.3651	0.0559563	-0.175756	6.66972e-07	-0.371424	0.176581	-0.285153	0.065082	-0.31698	1.55346e-05	-0.320038	0/0	455	0	38	0	NA	NA	NA	GRCh38.AMR_rs115457135:0.7979#0.0215|GRCh38.AMR_rs115707823:0.2445#0.0493|GRCh38.AMR_rs12665339:0.7947#0.012|GRCh38.AMR_rs147680653:0.8215#0.0829|GRCh38.AMR_rs7767188:0.7979#0.0215|GRCh38.EAS_rs115457135:0.6964#0.0124|GRCh38.EAS_rs7767188:0.6964#0.0124|GRCh38.EUR_rs115457135:0.8853#0.0295|GRCh38.EUR_rs115707823:0.6551#0.3743|GRCh38.EUR_rs12665339:1.0#0.0242|GRCh38.EUR_rs147680653:0.933#0.453|GRCh38.EUR_rs7767188:0.8853#0.0295|GRCh38.EUR_rs970270:0.7079#0.0169|GRCh38.SAS_rs115457135:0.8791#0.019|GRCh38.SAS_rs7767188:0.8791#0.019
rs9261630_ENSG00000206503	ENSG00000206503	0.198383	-0.0967936	1	1	1	0.446	-0.0670922	0.108	0.133424	1	0.628744	1	0.157168	1	0.0186086	0.595474	0.179985	1	rs9261630	65	chr6_30260137	ENSG00000206503	HLA-A	9.22753e-12	-0.306841	1.06734e-05	-0.23096	7.199e-05	-0.394228	0.163681	0.121415	0.103585	-0.165233	0.533304	0.0286176	0.0452493	-0.23239	0.383611	-0.0905964	0.000668726	-0.267401	0.419706	-0.104054	0.0668017	-0.205592	0.0312722	-0.154656	0.113973	-0.109308	0.0254187	-0.22598	0.83225	0.0195171	0.00734671	-0.215433	0.0398044	-0.158811	0.0389343	-0.243117	0.659609	-0.0586727	0.00290145	-0.155213	3.46582e-05	-0.300854	0.00275125	-0.306893	0.306951	-0.07461	0.000169791	-0.152323	0.000523109	-0.262304	1.70606e-05	-0.240433	0.0189987	-0.150911	0.254143	-0.0922803	0.00193318	-0.211414	0.449102	-0.139819	0.624609	-0.0413471	0.000453479	-0.146107	0.338551	-0.135319	3.85439e-08	-0.291192	0.0661444	-0.0860778	0.315608	-0.123215	7.08657e-05	-0.2992	0.494822	-0.0604414	0.0150605	-0.224218	7.27332e-12	-0.309343	1.88164e-18	-0.410371	0.000556816	-0.253534	0.612637	-0.046975	0.192786	-0.0874197	0.343134	-0.077191	0.0206544	-0.129289	0.123358	-0.205423	0.316398	-0.131763	4.92322e-06	-0.201672	0/0	455	0	38	0	NA	NA	NA	GRCh38.AMR_rs115457135:0.7979#0.0215|GRCh38.AMR_rs115707823:0.2445#0.0493|GRCh38.AMR_rs12665339:0.7947#0.012|GRCh38.AMR_rs147680653:0.8215#0.0829|GRCh38.AMR_rs7767188:0.7979#0.0215|GRCh38.EAS_rs115457135:0.6964#0.0124|GRCh38.EAS_rs7767188:0.6964#0.0124|GRCh38.EUR_rs115457135:0.8853#0.0295|GRCh38.EUR_rs115707823:0.6551#0.3743|GRCh38.EUR_rs12665339:1.0#0.0242|GRCh38.EUR_rs147680653:0.933#0.453|GRCh38.EUR_rs7767188:0.8853#0.0295|GRCh38.EUR_rs970270:0.7079#0.0169|GRCh38.SAS_rs115457135:0.8791#0.019|GRCh38.SAS_rs7767188:0.8791#0.019
rs9261630_ENSG00000224328	ENSG00000224328	0.747061	-0.0069981	0.01	0.015	1	0.497	-0.00485071	0.006	0.684334	1	1	1	0.709979	1	0.703482	1	0.715305	1	rs9261630	65	chr6_30260137	ENSG00000224328	MDC1-AS1	NA	NA	NA	NA	NA	NA	NA	NA	NA	NA	NA	NA	NA	NA	NA	NA	NA	NA	NA	NA	NA	NA	NA	NA	NA	NA	NA	NA	NA	NA	NA	NA	NA	NA	NA	NA	NA	NA	NA	NA	NA	NA	NA	NA	NA	NA	NA	NA	NA	NA	NA	NA	NA	NA	NA	NA	NA	NA	NA	NA	NA	NA	NA	NA	NA	NA	NA	NA	NA	NA	NA	NA	NA	NA	NA	NA	NA	NA	NA	NA	NA	NA	NA	NA	NA	NA	NA	NA	NA	NA	NA	NA	NA	NA	NA	NA	NA	NA	0/0	455	0	38	0	NA	NA	NA	GRCh38.AMR_rs115457135:0.7979#0.0215|GRCh38.AMR_rs115707823:0.2445#0.0493|GRCh38.AMR_rs12665339:0.7947#0.012|GRCh38.AMR_rs147680653:0.8215#0.0829|GRCh38.AMR_rs7767188:0.7979#0.0215|GRCh38.EAS_rs115457135:0.6964#0.0124|GRCh38.EAS_rs7767188:0.6964#0.0124|GRCh38.EUR_rs115457135:0.8853#0.0295|GRCh38.EUR_rs115707823:0.6551#0.3743|GRCh38.EUR_rs12665339:1.0#0.0242|GRCh38.EUR_rs147680653:0.933#0.453|GRCh38.EUR_rs7767188:0.8853#0.0295|GRCh38.EUR_rs970270:0.7079#0.0169|GRCh38.SAS_rs115457135:0.8791#0.019|GRCh38.SAS_rs7767188:0.8791#0.019
rs9261630_ENSG00000228022	ENSG00000228022	0.553181	-0.0128601	0.006	0.015	1	0.495	-0.00891392	0.01	0.329438	1	1	1	0.452297	1	0.386572	1	0.448353	1	rs9261630	65	chr6_30260137	ENSG00000228022	HCG20	0.0367026	-0.152861	0.000142946	-0.343079	0.00534388	-0.361983	0.120025	-0.175838	0.324034	-0.152186	0.00027352	-0.295976	0.000382869	-0.61691	0.336365	-0.1666	0.12886	-0.23108	0.17685	-0.215428	0.697626	-0.0535765	0.000893567	-0.464639	0.112862	-0.256039	0.0297979	-0.39971	0.256197	-0.183629	0.131976	-0.229263	0.0297669	-0.330959	0.0573702	-0.260786	0.749129	-0.0668533	0.188132	-0.121284	7.49856e-05	-0.347709	0.0122481	-0.331841	0.000244917	-0.406683	0.0253995	-0.231468	0.0365069	-0.237285	NA	NA	0.0270155	-0.192941	0.0259764	-0.21628	0.839237	-0.0174746	0.925768	-0.0290872	0.816728	-0.0221108	0.00031975	-0.303611	0.149675	-0.228743	NA	NA	0.0269465	-0.192512	0.0222922	-0.380416	0.436968	-0.0929624	0.00139392	-0.387657	0.0898832	-0.209636	0.0173237	-0.203859	4.08532e-05	-0.318543	0.0326428	-0.354474	0.0334548	-0.331319	0.143887	-0.167339	0.0351106	-0.216766	0.0735496	-0.147016	0.527127	-0.11425	0.495938	-0.116984	0.0288051	-0.165832	0/0	455	0	38	0	NA	NA	NA	GRCh38.AMR_rs115457135:0.7979#0.0215|GRCh38.AMR_rs115707823:0.2445#0.0493|GRCh38.AMR_rs12665339:0.7947#0.012|GRCh38.AMR_rs147680653:0.8215#0.0829|GRCh38.AMR_rs7767188:0.7979#0.0215|GRCh38.EAS_rs115457135:0.6964#0.0124|GRCh38.EAS_rs7767188:0.6964#0.0124|GRCh38.EUR_rs115457135:0.8853#0.0295|GRCh38.EUR_rs115707823:0.6551#0.3743|GRCh38.EUR_rs12665339:1.0#0.0242|GRCh38.EUR_rs147680653:0.933#0.453|GRCh38.EUR_rs7767188:0.8853#0.0295|GRCh38.EUR_rs970270:0.7079#0.0169|GRCh38.SAS_rs115457135:0.8791#0.019|GRCh38.SAS_rs7767188:0.8791#0.019
rs9261630_ENSG00000231074	ENSG00000231074	0.444387	-0.0498445	0.12	0.154	1	0.483	-0.0345496	0.034	0.395278	1	0.875421	1	0.389998	1	0.379727	1	0.403374	1	rs9261630	65	chr6_30260137	ENSG00000231074	HCG18	0.00234155	0.185084	0.663567	0.0241951	0.450704	0.0535345	0.608954	-0.0349877	0.659402	-0.0475528	0.690875	0.0226241	0.636309	-0.0611446	0.0776322	-0.18943	0.392583	0.0899814	0.113651	0.126359	0.809201	-0.015684	0.224429	-0.0932125	0.0889281	-0.11657	0.612058	-0.0574265	0.225764	-0.136512	0.0519849	-0.153535	0.982587	0.00214249	0.306309	-0.142133	0.121818	-0.171865	0.484819	0.0461947	0.0649788	0.0771261	0.0264436	0.248265	0.364153	0.0686317	0.735824	0.0227371	0.56255	-0.0429221	0.850032	-0.00923607	0.0973847	-0.0983492	0.014042	0.160897	0.359412	0.0696045	0.648617	0.109603	0.108233	-0.148125	0.0286991	0.109591	0.148426	0.182953	0.840345	0.0100797	0.000123288	0.197065	0.0392678	0.186333	0.754861	0.0228984	0.585813	0.0326563	0.00620662	0.204065	0.0964515	0.0882648	0.150329	0.0724516	0.42137	0.0728962	0.628726	0.0405703	0.458473	0.057139	0.277605	0.0997241	0.00266853	0.12644	0.69514	-0.0491678	0.0522742	0.263253	0.668464	0.0159275	0/0	455	0	38	0	NA	NA	NA	GRCh38.AMR_rs115457135:0.7979#0.0215|GRCh38.AMR_rs115707823:0.2445#0.0493|GRCh38.AMR_rs12665339:0.7947#0.012|GRCh38.AMR_rs147680653:0.8215#0.0829|GRCh38.AMR_rs7767188:0.7979#0.0215|GRCh38.EAS_rs115457135:0.6964#0.0124|GRCh38.EAS_rs7767188:0.6964#0.0124|GRCh38.EUR_rs115457135:0.8853#0.0295|GRCh38.EUR_rs115707823:0.6551#0.3743|GRCh38.EUR_rs12665339:1.0#0.0242|GRCh38.EUR_rs147680653:0.933#0.453|GRCh38.EUR_rs7767188:0.8853#0.0295|GRCh38.EUR_rs970270:0.7079#0.0169|GRCh38.SAS_rs115457135:0.8791#0.019|GRCh38.SAS_rs7767188:0.8791#0.019
rs9261630_ENSG00000231226	ENSG00000231226	0.298534	-0.0319469	0.008	0.031	1	0.489	-0.0221439	0.022	0.0443949	1	0	0	0.0884451	1	0.0685895	1	0.130058	1	rs9261630	65	chr6_30260137	ENSG00000231226	TRIM31-AS1	NA	NA	NA	NA	0.115211	-0.178339	NA	NA	NA	NA	NA	NA	NA	NA	NA	NA	NA	NA	NA	NA	NA	NA	NA	NA	NA	NA	NA	NA	NA	NA	NA	NA	NA	NA	NA	NA	NA	NA	0.230308	-0.109467	NA	NA	NA	NA	NA	NA	0.0132513	-0.102695	NA	NA	NA	NA	NA	NA	NA	NA	NA	NA	NA	NA	NA	NA	NA	NA	0.845567	0.0309942	NA	NA	NA	NA	NA	NA	NA	NA	NA	NA	0.382766	-0.0958559	0.643803	-0.0380555	0.297774	0.0787921	0.00541295	-0.216244	NA	NA	0.336804	-0.054279	4.36185e-05	-0.475827	NA	NA	NA	NA	0.153171	-0.219211	NA	NA	0/0	455	0	38	0	NA	NA	NA	GRCh38.AMR_rs115457135:0.7979#0.0215|GRCh38.AMR_rs115707823:0.2445#0.0493|GRCh38.AMR_rs12665339:0.7947#0.012|GRCh38.AMR_rs147680653:0.8215#0.0829|GRCh38.AMR_rs7767188:0.7979#0.0215|GRCh38.EAS_rs115457135:0.6964#0.0124|GRCh38.EAS_rs7767188:0.6964#0.0124|GRCh38.EUR_rs115457135:0.8853#0.0295|GRCh38.EUR_rs115707823:0.6551#0.3743|GRCh38.EUR_rs12665339:1.0#0.0242|GRCh38.EUR_rs147680653:0.933#0.453|GRCh38.EUR_rs7767188:0.8853#0.0295|GRCh38.EUR_rs970270:0.7079#0.0169|GRCh38.SAS_rs115457135:0.8791#0.019|GRCh38.SAS_rs7767188:0.8791#0.019
rs9261630_ENSG00000234127	ENSG00000234127	0.164994	-0.114154	0.11	0.169	1	0.469	-0.0791256	0.062	0.11332	1	0.11232	1	0.0582681	1	0.0382755	1	0.0894269	1	rs9261630	65	chr6_30260137	ENSG00000234127	TRIM26	0.0786287	0.0741975	0.164528	0.0728973	0.833677	-0.0197852	0.00175943	0.149141	0.546586	0.050457	0.00033181	0.128956	0.157289	0.167964	0.0152984	0.350117	0.00205593	0.293613	6.92845e-06	0.395735	0.00208017	0.303319	0.0856369	0.170523	0.0107621	0.231826	0.214634	0.139217	0.184262	0.135199	0.401024	0.0699236	0.000298074	0.388656	0.0100134	0.286321	0.00694282	0.452204	0.621953	0.0240332	0.00147742	0.0888299	0.736441	-0.0250108	0.026002	0.117359	0.454318	-0.0256828	0.0223676	0.104295	0.861505	0.00633078	0.0517038	0.0762591	0.0432646	0.106921	0.404978	0.0452456	0.905041	-0.0261414	0.15367	-0.127904	0.959386	0.00192817	0.891535	-0.012198	0.00456896	0.0866695	0.00133451	0.148782	0.862371	0.01642	0.378799	-0.0755162	0.870437	0.0180829	0.885979	-0.00796903	0.905144	-0.00343658	0.36631	0.0264282	0.320677	0.0713914	0.853627	0.0155713	0.488242	-0.0433995	0.000127581	-0.140038	0.540621	-0.0299223	0.955626	-0.0059118	0.701708	-0.030738	0.0139613	0.0733726	0/0	455	0	38	0	NA	NA	NA	GRCh38.AMR_rs115457135:0.7979#0.0215|GRCh38.AMR_rs115707823:0.2445#0.0493|GRCh38.AMR_rs12665339:0.7947#0.012|GRCh38.AMR_rs147680653:0.8215#0.0829|GRCh38.AMR_rs7767188:0.7979#0.0215|GRCh38.EAS_rs115457135:0.6964#0.0124|GRCh38.EAS_rs7767188:0.6964#0.0124|GRCh38.EUR_rs115457135:0.8853#0.0295|GRCh38.EUR_rs115707823:0.6551#0.3743|GRCh38.EUR_rs12665339:1.0#0.0242|GRCh38.EUR_rs147680653:0.933#0.453|GRCh38.EUR_rs7767188:0.8853#0.0295|GRCh38.EUR_rs970270:0.7079#0.0169|GRCh38.SAS_rs115457135:0.8791#0.019|GRCh38.SAS_rs7767188:0.8791#0.019
rs9261630_ENSG00000235781	ENSG00000235781	0.00155863	0.00328034	0.002	0	0.0498763	0.501	0.00227376	0.002	0.700641	1	NA	NA	0.994115	1	0.990981	1	0.587614	1	rs9261630	65	chr6_30260137	ENSG00000235781	NA	0.286929	0.0919242	0.0347691	0.192924	0.558151	-0.0731716	NA	NA	0.653892	-0.0681485	NA	NA	NA	NA	NA	NA	NA	NA	NA	NA	NA	NA	NA	NA	NA	NA	NA	NA	NA	NA	NA	NA	NA	NA	NA	NA	NA	NA	0.16305	-0.139847	0.885322	0.011265	0.786601	0.0475777	0.834334	0.0227661	0.193666	-0.124954	0.632058	0.0545477	NA	NA	0.750177	-0.0294411	NA	NA	NA	NA	0.376897	0.263262	0.673156	0.0581123	0.14932	0.101037	0.803617	-0.0378642	NA	NA	0.038625	0.182817	0.422612	-0.112629	0.73229	0.044215	0.23078	0.145185	0.0215173	0.294336	0.506009	-0.0573589	0.786911	-0.0232846	0.343731	-0.160935	0.722489	-0.0543422	0.549549	-0.0700134	0.456492	-0.0585026	0.7035	0.0268623	0.0765021	-0.262551	0.467988	0.113188	0.949304	-0.00481512	0/0	455	0	38	0	NA	NA	NA	GRCh38.AMR_rs115457135:0.7979#0.0215|GRCh38.AMR_rs115707823:0.2445#0.0493|GRCh38.AMR_rs12665339:0.7947#0.012|GRCh38.AMR_rs147680653:0.8215#0.0829|GRCh38.AMR_rs7767188:0.7979#0.0215|GRCh38.EAS_rs115457135:0.6964#0.0124|GRCh38.EAS_rs7767188:0.6964#0.0124|GRCh38.EUR_rs115457135:0.8853#0.0295|GRCh38.EUR_rs115707823:0.6551#0.3743|GRCh38.EUR_rs12665339:1.0#0.0242|GRCh38.EUR_rs147680653:0.933#0.453|GRCh38.EUR_rs7767188:0.8853#0.0295|GRCh38.EUR_rs970270:0.7079#0.0169|GRCh38.SAS_rs115457135:0.8791#0.019|GRCh38.SAS_rs7767188:0.8791#0.019
rs9261630_ENSG00000241370	ENSG00000241370	0.230056	-0.10304	0.144	0.2	1	0.471	-0.0714221	0.058	0.190065	1	0.0462588	1	0.106434	1	0.0895869	1	0.159705	1	rs9261630	65	chr6_30260137	ENSG00000241370	RPP21	0.791213	0.0103165	0.372983	-0.0408627	0.0716079	-0.109401	0.415503	0.0410174	0.172368	0.0871851	0.605773	0.0164144	0.829826	0.0167381	0.274686	-0.104637	0.111575	-0.0901046	0.295276	-0.0589866	0.91772	-0.00725198	0.233895	-0.080015	0.130521	0.0923688	0.071062	-0.130994	0.0221648	-0.174675	0.0688712	-0.0958281	0.445773	0.046065	0.50148	-0.0538397	0.748704	-0.0331978	0.544183	0.0265297	0.163284	0.0545642	0.772904	-0.0272035	0.541489	0.0303459	0.98088	0.00102205	0.200104	0.0601766	0.263176	0.0450737	0.888576	0.00636023	0.337564	0.0496715	0.136438	0.0661425	0.142098	-0.258304	0.0896145	0.148031	0.9794	0.00081664	0.493667	-0.0513033	0.217762	-0.0316523	0.0123157	0.0958547	0.719977	-0.0335747	0.191099	-0.064916	0.934849	-0.00625015	0.738151	0.024164	0.904786	0.00402147	0.512719	0.0203603	0.547692	0.0505836	0.83049	0.0149098	0.716245	0.0202751	0.500601	-0.0375089	0.192438	-0.053699	0.948242	0.00668349	0.879057	-0.0160851	0.598301	-0.0161324	0/0	455	0	38	0	NA	NA	NA	GRCh38.AMR_rs115457135:0.7979#0.0215|GRCh38.AMR_rs115707823:0.2445#0.0493|GRCh38.AMR_rs12665339:0.7947#0.012|GRCh38.AMR_rs147680653:0.8215#0.0829|GRCh38.AMR_rs7767188:0.7979#0.0215|GRCh38.EAS_rs115457135:0.6964#0.0124|GRCh38.EAS_rs7767188:0.6964#0.0124|GRCh38.EUR_rs115457135:0.8853#0.0295|GRCh38.EUR_rs115707823:0.6551#0.3743|GRCh38.EUR_rs12665339:1.0#0.0242|GRCh38.EUR_rs147680653:0.933#0.453|GRCh38.EUR_rs7767188:0.8853#0.0295|GRCh38.EUR_rs970270:0.7079#0.0169|GRCh38.SAS_rs115457135:0.8791#0.019|GRCh38.SAS_rs7767188:0.8791#0.019
rs9261630_ENSG00000270604	ENSG00000270604	0.554602	0.0189375	0.043	0.031	1	0.506	0.0131265	0.012	0.627544	1	0	0	0.60974	1	0.606111	1	0.597863	1	rs9261630	65	chr6_30260137	ENSG00000270604	HCG17	0.00424371	-0.239056	0.00185665	-0.27784	3.626e-05	-0.494725	0.231292	-0.130608	0.0591859	-0.281176	0.0665608	-0.146802	0.00318164	-0.475982	0.00441132	-0.508359	3.77924e-05	-0.549358	0.705493	-0.0601848	0.693616	-0.0577682	3.55138e-05	-0.541588	0.022033	-0.290964	0.000284039	-0.527098	0.00570411	-0.379675	0.00741028	-0.349563	7.21458e-07	-0.689759	0.780367	-0.041825	0.107982	-0.288571	0.532273	-0.0687665	0.00803196	-0.232873	NA	NA	0.460281	-0.0776295	0.0362781	-0.191357	0.0116397	-0.276178	0.08031	-0.160489	0.0642847	-0.166457	0.308781	-0.104165	0.5289	0.0638472	0.170022	-0.432234	0.334846	-0.128287	0.137293	-0.135845	0.491327	-0.116022	0.124022	-0.105229	0.0761751	-0.15043	0.327835	-0.151922	0.025126	-0.283358	0.0197932	-0.271487	0.116476	-0.214501	0.402015	-0.0691273	0.50666	-0.0542863	0.000483322	-0.530755	0.753876	-0.0441655	0.00236913	-0.354807	0.01956	-0.272374	0.130737	-0.119576	0.180377	0.229459	0.178648	-0.224546	NA	NA	0/0	455	0	38	0	NA	NA	NA	GRCh38.AMR_rs115457135:0.7979#0.0215|GRCh38.AMR_rs115707823:0.2445#0.0493|GRCh38.AMR_rs12665339:0.7947#0.012|GRCh38.AMR_rs147680653:0.8215#0.0829|GRCh38.AMR_rs7767188:0.7979#0.0215|GRCh38.EAS_rs115457135:0.6964#0.0124|GRCh38.EAS_rs7767188:0.6964#0.0124|GRCh38.EUR_rs115457135:0.8853#0.0295|GRCh38.EUR_rs115707823:0.6551#0.3743|GRCh38.EUR_rs12665339:1.0#0.0242|GRCh38.EUR_rs147680653:0.933#0.453|GRCh38.EUR_rs7767188:0.8853#0.0295|GRCh38.EUR_rs970270:0.7079#0.0169|GRCh38.SAS_rs115457135:0.8791#0.019|GRCh38.SAS_rs7767188:0.8791#0.019
rs9261630_ENSG00000272540	ENSG00000272540	0.92951	-0.00635268	0.109	0.092	1	0.507	-0.00440335	0.014	0.712699	1	0.0347252	1	0.910948	1	0.908562	1	0.923112	1	rs9261630	65	chr6_30260137	ENSG00000272540	NA	0.338731	0.0752113	0.460619	-0.0623117	0.487349	-0.0587298	0.638614	0.0393206	0.91804	0.0134922	0.00627174	0.19387	0.203677	-0.205544	0.921694	0.0163629	0.519665	0.0904543	0.978826	0.00292586	0.0586528	0.232856	0.875675	0.0222486	0.967497	0.00590744	0.798309	0.0422931	0.551017	-0.0847607	0.143539	-0.20528	0.359632	0.153018	0.816855	-0.0393705	0.954423	-0.0110145	0.362493	-0.0886278	0.715339	0.0225419	0.281671	-0.17269	0.591381	0.0487605	0.0108012	0.215917	0.392458	0.0828547	0.124212	0.104592	0.769383	0.0223147	0.62668	0.0469109	0.265248	-0.103384	0.868258	0.0433194	0.954376	0.00629434	0.647928	0.0278895	0.378614	-0.129769	0.888589	0.00969203	0.671124	0.0327764	0.964874	0.00717785	0.343271	0.107963	0.0292532	0.232877	0.179738	-0.134976	0.854437	-0.0106414	0.161151	0.0895003	0.465576	0.0874904	0.174398	0.177707	0.614464	-0.054967	0.00537886	0.262742	0.26083	0.0759873	0.645047	-0.0748006	0.730809	0.0486522	0.61976	0.0338417	0/0	455	0	38	0	NA	NA	NA	GRCh38.AMR_rs115457135:0.7979#0.0215|GRCh38.AMR_rs115707823:0.2445#0.0493|GRCh38.AMR_rs12665339:0.7947#0.012|GRCh38.AMR_rs147680653:0.8215#0.0829|GRCh38.AMR_rs7767188:0.7979#0.0215|GRCh38.EAS_rs115457135:0.6964#0.0124|GRCh38.EAS_rs7767188:0.6964#0.0124|GRCh38.EUR_rs115457135:0.8853#0.0295|GRCh38.EUR_rs115707823:0.6551#0.3743|GRCh38.EUR_rs12665339:1.0#0.0242|GRCh38.EUR_rs147680653:0.933#0.453|GRCh38.EUR_rs7767188:0.8853#0.0295|GRCh38.EUR_rs970270:0.7079#0.0169|GRCh38.SAS_rs115457135:0.8791#0.019|GRCh38.SAS_rs7767188:0.8791#0.019
rs9261630_ENSG00000281831	ENSG00000281831	0.00155863	0.00328034	0.002	0	0.0498763	0.501	0.00227376	0.002	0.700641	1	NA	NA	0.994115	1	0.990981	1	0.587614	1	rs9261630	65	chr6_30260137	ENSG00000281831	HCP5B	2.13645e-18	0.708116	2.37377e-12	0.631104	3.77586e-10	0.779468	4.08415e-07	0.553468	0.000264741	0.579949	1.03398e-09	0.485322	0.0290155	0.369142	0.000117769	0.648399	0.00175685	0.446554	0.398397	-0.142003	0.126424	-0.226657	0.0768168	0.243637	0.000218276	0.548239	9.49334e-05	0.659772	0.12683	0.222856	0.00908345	0.332006	2.41832e-05	0.628898	0.0373504	0.317171	0.0052123	0.487808	5.47773e-10	0.629536	NA	NA	3.14277e-05	0.71693	2.22884e-07	0.552911	5.92307e-14	0.716765	1.40113e-09	0.621588	8.56832e-16	0.625807	1.1808e-09	0.536619	0.000125573	0.383889	1.61932e-06	0.461024	0.0260328	0.681035	6.69221e-11	0.759606	8.58323e-22	0.765483	0.000358882	0.533005	6.94032e-14	0.532882	4.54365e-19	0.722167	9.79311e-08	0.840336	6.98017e-06	0.552413	2.51704e-07	0.645299	5.2316e-11	0.822982	1.09019e-11	0.544934	2.75662e-18	0.667736	5.52258e-06	0.711497	8.90529e-08	0.724491	4.58896e-07	0.574745	5.45752e-07	0.569191	1.84697e-15	0.605711	0.000220151	0.730729	0.000113869	0.605507	2.72483e-23	0.754563	0/0	455	0	38	0	NA	NA	NA	GRCh38.AMR_rs115457135:0.7979#0.0215|GRCh38.AMR_rs115707823:0.2445#0.0493|GRCh38.AMR_rs12665339:0.7947#0.012|GRCh38.AMR_rs147680653:0.8215#0.0829|GRCh38.AMR_rs7767188:0.7979#0.0215|GRCh38.EAS_rs115457135:0.6964#0.0124|GRCh38.EAS_rs7767188:0.6964#0.0124|GRCh38.EUR_rs115457135:0.8853#0.0295|GRCh38.EUR_rs115707823:0.6551#0.3743|GRCh38.EUR_rs12665339:1.0#0.0242|GRCh38.EUR_rs147680653:0.933#0.453|GRCh38.EUR_rs7767188:0.8853#0.0295|GRCh38.EUR_rs970270:0.7079#0.0169|GRCh38.SAS_rs115457135:0.8791#0.019|GRCh38.SAS_rs7767188:0.8791#0.019
rs9261630_ENSG00000285761	ENSG00000285761	2.5053e-16	0.0221606	0.015	0	8.01695e-15	0.508	0.0153606	0.016	0.315915	1	0.576167	1	0.989673	1	0.984099	1	0.159051	1	rs9261630	65	chr6_30260137	ENSG00000285761	NA	NA	NA	NA	NA	NA	NA	NA	NA	NA	NA	NA	NA	NA	NA	NA	NA	NA	NA	NA	NA	NA	NA	NA	NA	NA	NA	NA	NA	NA	NA	NA	NA	NA	NA	NA	NA	NA	NA	NA	NA	NA	NA	NA	NA	NA	NA	NA	NA	NA	NA	NA	NA	NA	NA	NA	NA	NA	NA	NA	NA	NA	NA	NA	NA	NA	NA	NA	NA	NA	NA	NA	NA	NA	NA	NA	NA	NA	NA	NA	NA	NA	NA	NA	NA	NA	NA	NA	NA	NA	NA	NA	NA	NA	NA	NA	NA	NA	NA	0/0	455	0	38	0	NA	NA	NA	GRCh38.AMR_rs115457135:0.7979#0.0215|GRCh38.AMR_rs115707823:0.2445#0.0493|GRCh38.AMR_rs12665339:0.7947#0.012|GRCh38.AMR_rs147680653:0.8215#0.0829|GRCh38.AMR_rs7767188:0.7979#0.0215|GRCh38.EAS_rs115457135:0.6964#0.0124|GRCh38.EAS_rs7767188:0.6964#0.0124|GRCh38.EUR_rs115457135:0.8853#0.0295|GRCh38.EUR_rs115707823:0.6551#0.3743|GRCh38.EUR_rs12665339:1.0#0.0242|GRCh38.EUR_rs147680653:0.933#0.453|GRCh38.EUR_rs7767188:0.8853#0.0295|GRCh38.EUR_rs970270:0.7079#0.0169|GRCh38.SAS_rs115457135:0.8791#0.019|GRCh38.SAS_rs7767188:0.8791#0.019
rs9264652_ENSG00000137310	ENSG00000137310	0.924453	0.0139705	0.116	0.12	1	0.499	0.00968365	0.002	0.957368	1	0	0	0.840766	1	0.832236	1	0.928428	1	rs9264652	50	chr6_31270984	ENSG00000137310	TCF19	NA	NA	NA	NA	NA	NA	NA	NA	NA	NA	NA	NA	NA	NA	NA	NA	NA	NA	NA	NA	NA	NA	NA	NA	NA	NA	NA	NA	NA	NA	NA	NA	NA	NA	NA	NA	NA	NA	NA	NA	NA	NA	NA	NA	NA	NA	NA	NA	NA	NA	NA	NA	NA	NA	NA	NA	NA	NA	NA	NA	NA	NA	NA	NA	NA	NA	NA	NA	NA	NA	NA	NA	NA	NA	NA	NA	NA	NA	NA	NA	NA	NA	NA	NA	NA	NA	NA	NA	NA	NA	NA	NA	NA	NA	NA	NA	NA	NA	2024-01-01	0	483	0	27	NA	NA	NA	NA
rs9264652_ENSG00000137411	ENSG00000137411	0.381996	-0.113667	0.713	0.72	1	0.455	-0.0787881	0.09	0.260899	1	0.445308	1	0.291924	1	0.243493	1	0.349129	1	rs9264652	50	chr6_31270984	ENSG00000137411	VARS2	NA	NA	NA	NA	NA	NA	NA	NA	NA	NA	NA	NA	NA	NA	NA	NA	NA	NA	NA	NA	NA	NA	NA	NA	NA	NA	NA	NA	NA	NA	NA	NA	NA	NA	NA	NA	NA	NA	NA	NA	NA	NA	NA	NA	NA	NA	NA	NA	NA	NA	NA	NA	NA	NA	NA	NA	NA	NA	NA	NA	NA	NA	NA	NA	NA	NA	NA	NA	NA	NA	NA	NA	NA	NA	NA	NA	NA	NA	NA	NA	NA	NA	NA	NA	NA	NA	NA	NA	NA	NA	NA	NA	NA	NA	NA	NA	NA	NA	2024-01-01	0	483	0	27	NA	NA	NA	NA
rs9264652_ENSG00000198563	ENSG00000198563	0.0342788	0.117054	0.157	0.08	1	0.539	0.0811357	0.078	0.12964	1	0	0	0.129764	1	0.128883	1	0.0894107	1	rs9264652	50	chr6_31270984	ENSG00000198563	DDX39B	NA	NA	NA	NA	NA	NA	NA	NA	NA	NA	NA	NA	NA	NA	NA	NA	NA	NA	NA	NA	NA	NA	NA	NA	NA	NA	NA	NA	NA	NA	NA	NA	NA	NA	NA	NA	NA	NA	NA	NA	NA	NA	NA	NA	NA	NA	NA	NA	NA	NA	NA	NA	NA	NA	NA	NA	NA	NA	NA	NA	NA	NA	NA	NA	NA	NA	NA	NA	NA	NA	NA	NA	NA	NA	NA	NA	NA	NA	NA	NA	NA	NA	NA	NA	NA	NA	NA	NA	NA	NA	NA	NA	NA	NA	NA	NA	NA	NA	2024-01-01	0	483	0	27	NA	NA	NA	NA
rs9264652_ENSG00000204396	ENSG00000204396	0.839854	-0.00551671	0.016	0.02	1	0.498	-0.00382389	0.004	0.806426	1	1	1	0.833874	1	0.829793	1	0.827851	1	rs9264652	50	chr6_31270984	ENSG00000204396	VWA7	NA	NA	NA	NA	NA	NA	NA	NA	NA	NA	NA	NA	NA	NA	NA	NA	NA	NA	NA	NA	NA	NA	NA	NA	NA	NA	NA	NA	NA	NA	NA	NA	NA	NA	NA	NA	NA	NA	NA	NA	NA	NA	NA	NA	NA	NA	NA	NA	NA	NA	NA	NA	NA	NA	NA	NA	NA	NA	NA	NA	NA	NA	NA	NA	NA	NA	NA	NA	NA	NA	NA	NA	NA	NA	NA	NA	NA	NA	NA	NA	NA	NA	NA	NA	NA	NA	NA	NA	NA	NA	NA	NA	NA	NA	NA	NA	NA	NA	2024-01-01	0	483	0	27	NA	NA	NA	NA
rs9264652_ENSG00000204410	ENSG00000204410	0.711821	-0.0418289	0.21	0.22	1	0.492	-0.0289936	0.016	0.782784	1	0.733957	1	0.617403	1	0.602759	1	0.688532	1	rs9264652	50	chr6_31270984	ENSG00000204410	MSH5	NA	NA	NA	NA	NA	NA	NA	NA	NA	NA	NA	NA	NA	NA	NA	NA	NA	NA	NA	NA	NA	NA	NA	NA	NA	NA	NA	NA	NA	NA	NA	NA	NA	NA	NA	NA	NA	NA	NA	NA	NA	NA	NA	NA	NA	NA	NA	NA	NA	NA	NA	NA	NA	NA	NA	NA	NA	NA	NA	NA	NA	NA	NA	NA	NA	NA	NA	NA	NA	NA	NA	NA	NA	NA	NA	NA	NA	NA	NA	NA	NA	NA	NA	NA	NA	NA	NA	NA	NA	NA	NA	NA	NA	NA	NA	NA	NA	NA	2024-01-01	0	483	0	27	NA	NA	NA	NA
rs9264652_ENSG00000204427	ENSG00000204427	0.0954835	-0.0987538	0.027	0.1	1	0.463	-0.0684509	0.074	0.0016835	0.0639732	0	0	0.00448582	0.170461	0.00436414	0.165837	0.0157376	0.59803	rs9264652	50	chr6_31270984	ENSG00000204427	ABHD16A	NA	NA	NA	NA	NA	NA	NA	NA	NA	NA	NA	NA	NA	NA	NA	NA	NA	NA	NA	NA	NA	NA	NA	NA	NA	NA	NA	NA	NA	NA	NA	NA	NA	NA	NA	NA	NA	NA	NA	NA	NA	NA	NA	NA	NA	NA	NA	NA	NA	NA	NA	NA	NA	NA	NA	NA	NA	NA	NA	NA	NA	NA	NA	NA	NA	NA	NA	NA	NA	NA	NA	NA	NA	NA	NA	NA	NA	NA	NA	NA	NA	NA	NA	NA	NA	NA	NA	NA	NA	NA	NA	NA	NA	NA	NA	NA	NA	NA	2024-01-01	0	483	0	27	NA	NA	NA	NA
rs9264652_ENSG00000204428	ENSG00000204428	0.00466601	0.00261595	0.002	0	0.177308	0.501	0.00181324	0.002	0.763627	1	NA	NA	0.994921	1	0.992225	1	0.670835	1	rs9264652	50	chr6_31270984	ENSG00000204428	LY6G5C	NA	NA	NA	NA	NA	NA	NA	NA	NA	NA	NA	NA	NA	NA	NA	NA	NA	NA	NA	NA	NA	NA	NA	NA	NA	NA	NA	NA	NA	NA	NA	NA	NA	NA	NA	NA	NA	NA	NA	NA	NA	NA	NA	NA	NA	NA	NA	NA	NA	NA	NA	NA	NA	NA	NA	NA	NA	NA	NA	NA	NA	NA	NA	NA	NA	NA	NA	NA	NA	NA	NA	NA	NA	NA	NA	NA	NA	NA	NA	NA	NA	NA	NA	NA	NA	NA	NA	NA	NA	NA	NA	NA	NA	NA	NA	NA	NA	NA	2024-01-01	0	483	0	27	NA	NA	NA	NA
rs9264652_ENSG00000204435	ENSG00000204435	0.158806	-0.11376	0.118	0.2	1	0.459	-0.0788521	0.082	0.0727729	1	0.429854	1	0.0813026	1	0.0731454	1	0.0972088	1	rs9264652	50	chr6_31270984	ENSG00000204435	CSNK2B	NA	NA	NA	NA	NA	NA	NA	NA	NA	NA	NA	NA	NA	NA	NA	NA	NA	NA	NA	NA	NA	NA	NA	NA	NA	NA	NA	NA	NA	NA	NA	NA	NA	NA	NA	NA	NA	NA	NA	NA	NA	NA	NA	NA	NA	NA	NA	NA	NA	NA	NA	NA	NA	NA	NA	NA	NA	NA	NA	NA	NA	NA	NA	NA	NA	NA	NA	NA	NA	NA	NA	NA	NA	NA	NA	NA	NA	NA	NA	NA	NA	NA	NA	NA	NA	NA	NA	NA	NA	NA	NA	NA	NA	NA	NA	NA	NA	NA	2024-01-01	0	483	0	27	NA	NA	NA	NA
rs9264652_ENSG00000204438	ENSG00000204438	0.947755	0.00187268	0.021	0.02	1	0.501	0.00129804	0.002	0.94875	1	NA	NA	0.949128	1	0.949127	1	0.948046	1	rs9264652	50	chr6_31270984	ENSG00000204438	GPANK1	NA	NA	NA	NA	NA	NA	NA	NA	NA	NA	NA	NA	NA	NA	NA	NA	NA	NA	NA	NA	NA	NA	NA	NA	NA	NA	NA	NA	NA	NA	NA	NA	NA	NA	NA	NA	NA	NA	NA	NA	NA	NA	NA	NA	NA	NA	NA	NA	NA	NA	NA	NA	NA	NA	NA	NA	NA	NA	NA	NA	NA	NA	NA	NA	NA	NA	NA	NA	NA	NA	NA	NA	NA	NA	NA	NA	NA	NA	NA	NA	NA	NA	NA	NA	NA	NA	NA	NA	NA	NA	NA	NA	NA	NA	NA	NA	NA	NA	2024-01-01	0	483	0	27	NA	NA	NA	NA
rs9264652_ENSG00000204439	ENSG00000204439	0.061517	-0.102547	0.006	0.08	1	0.463	-0.07108	0.074	8.12491e-11	3.08747e-09	0	0	1.58747e-05	0.000603239	1.20613e-06	4.58331e-05	0.000362004	0.0137561	rs9264652	50	chr6_31270984	ENSG00000204439	C6orf47	NA	NA	NA	NA	NA	NA	NA	NA	NA	NA	NA	NA	NA	NA	NA	NA	NA	NA	NA	NA	NA	NA	NA	NA	NA	NA	NA	NA	NA	NA	NA	NA	NA	NA	NA	NA	NA	NA	NA	NA	NA	NA	NA	NA	NA	NA	NA	NA	NA	NA	NA	NA	NA	NA	NA	NA	NA	NA	NA	NA	NA	NA	NA	NA	NA	NA	NA	NA	NA	NA	NA	NA	NA	NA	NA	NA	NA	NA	NA	NA	NA	NA	NA	NA	NA	NA	NA	NA	NA	NA	NA	NA	NA	NA	NA	NA	NA	NA	2024-01-01	0	483	0	27	NA	NA	NA	NA
rs9264652_ENSG00000204444	ENSG00000204444	6.92385e-08	0.00946033	0.007	0	2.63106e-06	0.503	0.0065574	0.006	0.565323	1	NA	NA	0.991454	1	0.986898	1	0.417855	1	rs9264652	50	chr6_31270984	ENSG00000204444	APOM	NA	NA	NA	NA	NA	NA	NA	NA	NA	NA	NA	NA	NA	NA	NA	NA	NA	NA	NA	NA	NA	NA	NA	NA	NA	NA	NA	NA	NA	NA	NA	NA	NA	NA	NA	NA	NA	NA	NA	NA	NA	NA	NA	NA	NA	NA	NA	NA	NA	NA	NA	NA	NA	NA	NA	NA	NA	NA	NA	NA	NA	NA	NA	NA	NA	NA	NA	NA	NA	NA	NA	NA	NA	NA	NA	NA	NA	NA	NA	NA	NA	NA	NA	NA	NA	NA	NA	NA	NA	NA	NA	NA	NA	NA	NA	NA	NA	NA	2024-01-01	0	483	0	27	NA	NA	NA	NA
rs9264652_ENSG00000204463	ENSG00000204463	0.497562	-0.0393868	0.086	0.12	1	0.483	-0.0273009	0.034	0.400339	1	0	0	0.483598	1	0.48155	1	0.462508	1	rs9264652	50	chr6_31270984	ENSG00000204463	BAG6	NA	NA	NA	NA	NA	NA	NA	NA	NA	NA	NA	NA	NA	NA	NA	NA	NA	NA	NA	NA	NA	NA	NA	NA	NA	NA	NA	NA	NA	NA	NA	NA	NA	NA	NA	NA	NA	NA	NA	NA	NA	NA	NA	NA	NA	NA	NA	NA	NA	NA	NA	NA	NA	NA	NA	NA	NA	NA	NA	NA	NA	NA	NA	NA	NA	NA	NA	NA	NA	NA	NA	NA	NA	NA	NA	NA	NA	NA	NA	NA	NA	NA	NA	NA	NA	NA	NA	NA	NA	NA	NA	NA	NA	NA	NA	NA	NA	NA	2024-01-01	0	483	0	27	NA	NA	NA	NA
rs9264652_ENSG00000204469	ENSG00000204469	0.232284	-0.0754713	0.077	0.14	1	0.469	-0.0523127	0.062	0.102363	1	0	0	0.173701	1	0.160004	1	0.169279	1	rs9264652	50	chr6_31270984	ENSG00000204469	PRRC2A	NA	NA	NA	NA	NA	NA	NA	NA	NA	NA	NA	NA	NA	NA	NA	NA	NA	NA	NA	NA	NA	NA	NA	NA	NA	NA	NA	NA	NA	NA	NA	NA	NA	NA	NA	NA	NA	NA	NA	NA	NA	NA	NA	NA	NA	NA	NA	NA	NA	NA	NA	NA	NA	NA	NA	NA	NA	NA	NA	NA	NA	NA	NA	NA	NA	NA	NA	NA	NA	NA	NA	NA	NA	NA	NA	NA	NA	NA	NA	NA	NA	NA	NA	NA	NA	NA	NA	NA	NA	NA	NA	NA	NA	NA	NA	NA	NA	NA	2024-01-01	0	483	0	27	NA	NA	NA	NA
rs9264652_ENSG00000204498	ENSG00000204498	0.464865	-0.0283866	0.019	0.04	1	0.489	-0.0196761	0.022	0.277173	1	0	0	0.357246	1	0.323299	1	0.368746	1	rs9264652	50	chr6_31270984	ENSG00000204498	NFKBIL1	NA	NA	NA	NA	NA	NA	NA	NA	NA	NA	NA	NA	NA	NA	NA	NA	NA	NA	NA	NA	NA	NA	NA	NA	NA	NA	NA	NA	NA	NA	NA	NA	NA	NA	NA	NA	NA	NA	NA	NA	NA	NA	NA	NA	NA	NA	NA	NA	NA	NA	NA	NA	NA	NA	NA	NA	NA	NA	NA	NA	NA	NA	NA	NA	NA	NA	NA	NA	NA	NA	NA	NA	NA	NA	NA	NA	NA	NA	NA	NA	NA	NA	NA	NA	NA	NA	NA	NA	NA	NA	NA	NA	NA	NA	NA	NA	NA	NA	2024-01-01	0	483	0	27	NA	NA	NA	NA
rs9264652_ENSG00000204516	ENSG00000204516	0.339109	-0.124668	0.48	0.54	1	0.466	-0.086413	0.068	0.357332	1	0.478087	1	0.251779	1	0.199763	1	0.304846	1	rs9264652	50	chr6_31270984	ENSG00000204516	MICB	NA	NA	NA	NA	NA	NA	NA	NA	NA	NA	NA	NA	NA	NA	NA	NA	NA	NA	NA	NA	NA	NA	NA	NA	NA	NA	NA	NA	NA	NA	NA	NA	NA	NA	NA	NA	NA	NA	NA	NA	NA	NA	NA	NA	NA	NA	NA	NA	NA	NA	NA	NA	NA	NA	NA	NA	NA	NA	NA	NA	NA	NA	NA	NA	NA	NA	NA	NA	NA	NA	NA	NA	NA	NA	NA	NA	NA	NA	NA	NA	NA	NA	NA	NA	NA	NA	NA	NA	NA	NA	NA	NA	NA	NA	NA	NA	NA	NA	2024-01-01	0	483	0	27	NA	NA	NA	NA
rs9264652_ENSG00000204520	ENSG00000204520	0.299363	-0.0230848	0.785	0.88	1	0.469	-0.0160012	0.062	0.439424	1	0.148715	1	0.837736	1	0.812998	1	0.382696	1	rs9264652	50	chr6_31270984	ENSG00000204520	MICA	NA	NA	NA	NA	NA	NA	NA	NA	NA	NA	NA	NA	NA	NA	NA	NA	NA	NA	NA	NA	NA	NA	NA	NA	NA	NA	NA	NA	NA	NA	NA	NA	NA	NA	NA	NA	NA	NA	NA	NA	NA	NA	NA	NA	NA	NA	NA	NA	NA	NA	NA	NA	NA	NA	NA	NA	NA	NA	NA	NA	NA	NA	NA	NA	NA	NA	NA	NA	NA	NA	NA	NA	NA	NA	NA	NA	NA	NA	NA	NA	NA	NA	NA	NA	NA	NA	NA	NA	NA	NA	NA	NA	NA	NA	NA	NA	NA	NA	2024-01-01	0	483	0	27	NA	NA	NA	NA
rs9264652_ENSG00000204525	ENSG00000204525	0.946644	0.0059006	0.976	1	1	0.495	0.00408999	0.01	0.911372	1	0.360671	1	0.956706	1	0.938107	1	0.947474	1	rs9264652	50	chr6_31270984	ENSG00000204525	HLA-C	NA	NA	NA	NA	NA	NA	NA	NA	NA	NA	NA	NA	NA	NA	NA	NA	NA	NA	NA	NA	NA	NA	NA	NA	NA	NA	NA	NA	NA	NA	NA	NA	NA	NA	NA	NA	NA	NA	NA	NA	NA	NA	NA	NA	NA	NA	NA	NA	NA	NA	NA	NA	NA	NA	NA	NA	NA	NA	NA	NA	NA	NA	NA	NA	NA	NA	NA	NA	NA	NA	NA	NA	NA	NA	NA	NA	NA	NA	NA	NA	NA	NA	NA	NA	NA	NA	NA	NA	NA	NA	NA	NA	NA	NA	NA	NA	NA	NA	2024-01-01	0	483	0	27	NA	NA	NA	NA
rs9264652_ENSG00000204531	ENSG00000204531	7.77463e-15	0.019505	0.014	0	2.95436e-13	0.507	0.0135198	0.014	0.406419	1	NA	NA	0.991019	1	0.98618	1	0.243063	1	rs9264652	50	chr6_31270984	ENSG00000204531	POU5F1	NA	NA	NA	NA	NA	NA	NA	NA	NA	NA	NA	NA	NA	NA	NA	NA	NA	NA	NA	NA	NA	NA	NA	NA	NA	NA	NA	NA	NA	NA	NA	NA	NA	NA	NA	NA	NA	NA	NA	NA	NA	NA	NA	NA	NA	NA	NA	NA	NA	NA	NA	NA	NA	NA	NA	NA	NA	NA	NA	NA	NA	NA	NA	NA	NA	NA	NA	NA	NA	NA	NA	NA	NA	NA	NA	NA	NA	NA	NA	NA	NA	NA	NA	NA	NA	NA	NA	NA	NA	NA	NA	NA	NA	NA	NA	NA	NA	NA	2024-01-01	0	483	0	27	NA	NA	NA	NA
rs9264652_ENSG00000204536	ENSG00000204536	0.806252	0.0136811	0.491	0.54	1	0.485	0.00948302	0.03	0.693314	1	0.214879	1	0.903559	1	0.893376	1	0.818985	1	rs9264652	50	chr6_31270984	ENSG00000204536	CCHCR1	NA	NA	NA	NA	NA	NA	NA	NA	NA	NA	NA	NA	NA	NA	NA	NA	NA	NA	NA	NA	NA	NA	NA	NA	NA	NA	NA	NA	NA	NA	NA	NA	NA	NA	NA	NA	NA	NA	NA	NA	NA	NA	NA	NA	NA	NA	NA	NA	NA	NA	NA	NA	NA	NA	NA	NA	NA	NA	NA	NA	NA	NA	NA	NA	NA	NA	NA	NA	NA	NA	NA	NA	NA	NA	NA	NA	NA	NA	NA	NA	NA	NA	NA	NA	NA	NA	NA	NA	NA	NA	NA	NA	NA	NA	NA	NA	NA	NA	2024-01-01	0	483	0	27	NA	NA	NA	NA
rs9264652_ENSG00000204539	ENSG00000204539	8.17106e-22	0.0330032	0.021	0	3.105e-20	0.511	0.0228761	0.022	0.29681	1	0.543405	1	0.990702	1	0.97798	1	0.143195	1	rs9264652	50	chr6_31270984	ENSG00000204539	CDSN	NA	NA	NA	NA	NA	NA	NA	NA	NA	NA	NA	NA	NA	NA	NA	NA	NA	NA	NA	NA	NA	NA	NA	NA	NA	NA	NA	NA	NA	NA	NA	NA	NA	NA	NA	NA	NA	NA	NA	NA	NA	NA	NA	NA	NA	NA	NA	NA	NA	NA	NA	NA	NA	NA	NA	NA	NA	NA	NA	NA	NA	NA	NA	NA	NA	NA	NA	NA	NA	NA	NA	NA	NA	NA	NA	NA	NA	NA	NA	NA	NA	NA	NA	NA	NA	NA	NA	NA	NA	NA	NA	NA	NA	NA	NA	NA	NA	NA	2024-01-01	0	483	0	27	NA	NA	NA	NA
rs9264652_ENSG00000204540	ENSG00000204540	0.299223	-0.0916902	0.211	0.28	1	0.465	-0.0635548	0.07	0.227377	1	0.643877	1	0.305317	1	0.255268	1	0.265213	1	rs9264652	50	chr6_31270984	ENSG00000204540	PSORS1C1	NA	NA	NA	NA	NA	NA	NA	NA	NA	NA	NA	NA	NA	NA	NA	NA	NA	NA	NA	NA	NA	NA	NA	NA	NA	NA	NA	NA	NA	NA	NA	NA	NA	NA	NA	NA	NA	NA	NA	NA	NA	NA	NA	NA	NA	NA	NA	NA	NA	NA	NA	NA	NA	NA	NA	NA	NA	NA	NA	NA	NA	NA	NA	NA	NA	NA	NA	NA	NA	NA	NA	NA	NA	NA	NA	NA	NA	NA	NA	NA	NA	NA	NA	NA	NA	NA	NA	NA	NA	NA	NA	NA	NA	NA	NA	NA	NA	NA	2024-01-01	0	483	0	27	NA	NA	NA	NA
rs9264652_ENSG00000204580	ENSG00000204580	0.539114	-0.0239002	0.022	0.04	1	0.491	-0.0165664	0.018	0.399764	1	0	0	0.448988	1	0.435224	1	0.465523	1	rs9264652	50	chr6_31270984	ENSG00000204580	DDR1	NA	NA	NA	NA	NA	NA	NA	NA	NA	NA	NA	NA	NA	NA	NA	NA	NA	NA	NA	NA	NA	NA	NA	NA	NA	NA	NA	NA	NA	NA	NA	NA	NA	NA	NA	NA	NA	NA	NA	NA	NA	NA	NA	NA	NA	NA	NA	NA	NA	NA	NA	NA	NA	NA	NA	NA	NA	NA	NA	NA	NA	NA	NA	NA	NA	NA	NA	NA	NA	NA	NA	NA	NA	NA	NA	NA	NA	NA	NA	NA	NA	NA	NA	NA	NA	NA	NA	NA	NA	NA	NA	NA	NA	NA	NA	NA	NA	NA	2024-01-01	0	483	0	27	NA	NA	NA	NA
rs9264652_ENSG00000206337	ENSG00000206337	2.74219e-28	0.0400236	0.027	0	1.04203e-26	0.514	0.0277423	0.028	0.235058	1	0.429044	1	0.990585	1	0.977663	1	0.0961963	1	rs9264652	50	chr6_31270984	ENSG00000206337	HCP5	NA	NA	NA	NA	NA	NA	NA	NA	NA	NA	NA	NA	NA	NA	NA	NA	NA	NA	NA	NA	NA	NA	NA	NA	NA	NA	NA	NA	NA	NA	NA	NA	NA	NA	NA	NA	NA	NA	NA	NA	NA	NA	NA	NA	NA	NA	NA	NA	NA	NA	NA	NA	NA	NA	NA	NA	NA	NA	NA	NA	NA	NA	NA	NA	NA	NA	NA	NA	NA	NA	NA	NA	NA	NA	NA	NA	NA	NA	NA	NA	NA	NA	NA	NA	NA	NA	NA	NA	NA	NA	NA	NA	NA	NA	NA	NA	NA	NA	2024-01-01	0	483	0	27	NA	NA	NA	NA
rs9264652_ENSG00000206344	ENSG00000206344	0.432506	-0.0367374	0.033	0.06	1	0.486	-0.0254644	0.028	0.282687	1	0	0	0.316559	1	0.313903	1	0.346204	1	rs9264652	50	chr6_31270984	ENSG00000206344	HCG27	NA	NA	NA	NA	NA	NA	NA	NA	NA	NA	NA	NA	NA	NA	NA	NA	NA	NA	NA	NA	NA	NA	NA	NA	NA	NA	NA	NA	NA	NA	NA	NA	NA	NA	NA	NA	NA	NA	NA	NA	NA	NA	NA	NA	NA	NA	NA	NA	NA	NA	NA	NA	NA	NA	NA	NA	NA	NA	NA	NA	NA	NA	NA	NA	NA	NA	NA	NA	NA	NA	NA	NA	NA	NA	NA	NA	NA	NA	NA	NA	NA	NA	NA	NA	NA	NA	NA	NA	NA	NA	NA	NA	NA	NA	NA	NA	NA	NA	2024-01-01	0	483	0	27	NA	NA	NA	NA
rs9264652_ENSG00000213719	ENSG00000213719	0.694056	0.0412055	0.253	0.24	1	0.509	0.0285615	0.018	0.780257	1	0.359835	1	0.642215	1	0.637366	1	0.707537	1	rs9264652	50	chr6_31270984	ENSG00000213719	CLIC1	NA	NA	NA	NA	NA	NA	NA	NA	NA	NA	NA	NA	NA	NA	NA	NA	NA	NA	NA	NA	NA	NA	NA	NA	NA	NA	NA	NA	NA	NA	NA	NA	NA	NA	NA	NA	NA	NA	NA	NA	NA	NA	NA	NA	NA	NA	NA	NA	NA	NA	NA	NA	NA	NA	NA	NA	NA	NA	NA	NA	NA	NA	NA	NA	NA	NA	NA	NA	NA	NA	NA	NA	NA	NA	NA	NA	NA	NA	NA	NA	NA	NA	NA	NA	NA	NA	NA	NA	NA	NA	NA	NA	NA	NA	NA	NA	NA	NA	2024-01-01	0	483	0	27	NA	NA	NA	NA
rs9264652_ENSG00000213722	ENSG00000213722	0.275386	-0.051701	0.022	0.06	1	0.481	-0.0358364	0.038	0.0746035	1	0	0	0.103334	1	0.0969404	1	0.145011	1	rs9264652	50	chr6_31270984	ENSG00000213722	DDAH2	NA	NA	NA	NA	NA	NA	NA	NA	NA	NA	NA	NA	NA	NA	NA	NA	NA	NA	NA	NA	NA	NA	NA	NA	NA	NA	NA	NA	NA	NA	NA	NA	NA	NA	NA	NA	NA	NA	NA	NA	NA	NA	NA	NA	NA	NA	NA	NA	NA	NA	NA	NA	NA	NA	NA	NA	NA	NA	NA	NA	NA	NA	NA	NA	NA	NA	NA	NA	NA	NA	NA	NA	NA	NA	NA	NA	NA	NA	NA	NA	NA	NA	NA	NA	NA	NA	NA	NA	NA	NA	NA	NA	NA	NA	NA	NA	NA	NA	2024-01-01	0	483	0	27	NA	NA	NA	NA
rs9264652_ENSG00000213760	ENSG00000213760	0.000906216	0.00359571	0.002	0	0.0344362	0.501	0.00249235	0.002	0.724099	1	NA	NA	0.994806	1	0.992034	1	0.61817	1	rs9264652	50	chr6_31270984	ENSG00000213760	ATP6V1G2	NA	NA	NA	NA	NA	NA	NA	NA	NA	NA	NA	NA	NA	NA	NA	NA	NA	NA	NA	NA	NA	NA	NA	NA	NA	NA	NA	NA	NA	NA	NA	NA	NA	NA	NA	NA	NA	NA	NA	NA	NA	NA	NA	NA	NA	NA	NA	NA	NA	NA	NA	NA	NA	NA	NA	NA	NA	NA	NA	NA	NA	NA	NA	NA	NA	NA	NA	NA	NA	NA	NA	NA	NA	NA	NA	NA	NA	NA	NA	NA	NA	NA	NA	NA	NA	NA	NA	NA	NA	NA	NA	NA	NA	NA	NA	NA	NA	NA	2024-01-01	0	483	0	27	NA	NA	NA	NA
rs9264652_ENSG00000213780	ENSG00000213780	0.343557	-0.0556954	0.073	0.12	1	0.477	-0.0386051	0.046	0.207871	1	0	0	0.310047	1	0.289609	1	0.288839	1	rs9264652	50	chr6_31270984	ENSG00000213780	GTF2H4	NA	NA	NA	NA	NA	NA	NA	NA	NA	NA	NA	NA	NA	NA	NA	NA	NA	NA	NA	NA	NA	NA	NA	NA	NA	NA	NA	NA	NA	NA	NA	NA	NA	NA	NA	NA	NA	NA	NA	NA	NA	NA	NA	NA	NA	NA	NA	NA	NA	NA	NA	NA	NA	NA	NA	NA	NA	NA	NA	NA	NA	NA	NA	NA	NA	NA	NA	NA	NA	NA	NA	NA	NA	NA	NA	NA	NA	NA	NA	NA	NA	NA	NA	NA	NA	NA	NA	NA	NA	NA	NA	NA	NA	NA	NA	NA	NA	NA	2024-01-01	0	483	0	27	NA	NA	NA	NA
rs9264652_ENSG00000214894	ENSG00000214894	1.69695e-19	0.0294801	0.019	0	6.44839e-18	0.509	0.0204341	0.018	0.327534	1	0.595742	1	0.99077	1	0.978166	1	0.169192	1	rs9264652	50	chr6_31270984	ENSG00000214894	LINC00243	NA	NA	NA	NA	NA	NA	NA	NA	NA	NA	NA	NA	NA	NA	NA	NA	NA	NA	NA	NA	NA	NA	NA	NA	NA	NA	NA	NA	NA	NA	NA	NA	NA	NA	NA	NA	NA	NA	NA	NA	NA	NA	NA	NA	NA	NA	NA	NA	NA	NA	NA	NA	NA	NA	NA	NA	NA	NA	NA	NA	NA	NA	NA	NA	NA	NA	NA	NA	NA	NA	NA	NA	NA	NA	NA	NA	NA	NA	NA	NA	NA	NA	NA	NA	NA	NA	NA	NA	NA	NA	NA	NA	NA	NA	NA	NA	NA	NA	2024-01-01	0	483	0	27	NA	NA	NA	NA
rs9264652_ENSG00000228022	ENSG00000228022	2.63443e-07	0.00946033	0.006	0	1.00109e-05	0.503	0.0065574	0.006	0.579156	1	0.894154	1	0.991454	1	0.986898	1	0.434436	1	rs9264652	50	chr6_31270984	ENSG00000228022	HCG20	NA	NA	NA	NA	NA	NA	NA	NA	NA	NA	NA	NA	NA	NA	NA	NA	NA	NA	NA	NA	NA	NA	NA	NA	NA	NA	NA	NA	NA	NA	NA	NA	NA	NA	NA	NA	NA	NA	NA	NA	NA	NA	NA	NA	NA	NA	NA	NA	NA	NA	NA	NA	NA	NA	NA	NA	NA	NA	NA	NA	NA	NA	NA	NA	NA	NA	NA	NA	NA	NA	NA	NA	NA	NA	NA	NA	NA	NA	NA	NA	NA	NA	NA	NA	NA	NA	NA	NA	NA	NA	NA	NA	NA	NA	NA	NA	NA	NA	2024-01-01	0	483	0	27	NA	NA	NA	NA
rs9264652_ENSG00000228789	ENSG00000228789	0.000309042	0.00424851	0.003	0	0.0117436	0.501	0.00294484	0.002	0.70103	1	NA	NA	0.994745	1	0.991934	1	0.587867	1	rs9264652	50	chr6_31270984	ENSG00000228789	HCG22	NA	NA	NA	NA	NA	NA	NA	NA	NA	NA	NA	NA	NA	NA	NA	NA	NA	NA	NA	NA	NA	NA	NA	NA	NA	NA	NA	NA	NA	NA	NA	NA	NA	NA	NA	NA	NA	NA	NA	NA	NA	NA	NA	NA	NA	NA	NA	NA	NA	NA	NA	NA	NA	NA	NA	NA	NA	NA	NA	NA	NA	NA	NA	NA	NA	NA	NA	NA	NA	NA	NA	NA	NA	NA	NA	NA	NA	NA	NA	NA	NA	NA	NA	NA	NA	NA	NA	NA	NA	NA	NA	NA	NA	NA	NA	NA	NA	NA	2024-01-01	0	483	0	27	NA	NA	NA	NA
rs9264652_ENSG00000234006	ENSG00000234006	0.0253307	0.00163552	0.001	0	0.962566	0.501	0.00113366	0.002	0.812422	1	NA	NA	0.996803	1	0.995092	1	0.736919	1	rs9264652	50	chr6_31270984	ENSG00000234006	DDX39B-AS1	NA	NA	NA	NA	NA	NA	NA	NA	NA	NA	NA	NA	NA	NA	NA	NA	NA	NA	NA	NA	NA	NA	NA	NA	NA	NA	NA	NA	NA	NA	NA	NA	NA	NA	NA	NA	NA	NA	NA	NA	NA	NA	NA	NA	NA	NA	NA	NA	NA	NA	NA	NA	NA	NA	NA	NA	NA	NA	NA	NA	NA	NA	NA	NA	NA	NA	NA	NA	NA	NA	NA	NA	NA	NA	NA	NA	NA	NA	NA	NA	NA	NA	NA	NA	NA	NA	NA	NA	NA	NA	NA	NA	NA	NA	NA	NA	NA	NA	2024-01-01	0	483	0	27	NA	NA	NA	NA
rs9264652_ENSG00000234745	ENSG00000234745	0.994003	-0.0274652	0.861	0.84	1	0.497	-0.0190374	0.006	0.938049	1	0.945554	1	0.844095	1	0.755337	1	0.993734	1	rs9264652	50	chr6_31270984	ENSG00000234745	HLA-B	NA	NA	NA	NA	NA	NA	NA	NA	NA	NA	NA	NA	NA	NA	NA	NA	NA	NA	NA	NA	NA	NA	NA	NA	NA	NA	NA	NA	NA	NA	NA	NA	NA	NA	NA	NA	NA	NA	NA	NA	NA	NA	NA	NA	NA	NA	NA	NA	NA	NA	NA	NA	NA	NA	NA	NA	NA	NA	NA	NA	NA	NA	NA	NA	NA	NA	NA	NA	NA	NA	NA	NA	NA	NA	NA	NA	NA	NA	NA	NA	NA	NA	NA	NA	NA	NA	NA	NA	NA	NA	NA	NA	NA	NA	NA	NA	NA	NA	2024-01-01	0	483	0	27	NA	NA	NA	NA
rs9264652_ENSG00000240053	ENSG00000240053	0.973225	-0.000693252	0.019	0.02	1	0.5	-0.000480525	0	0.961863	1	1	1	0.980593	1	0.980324	1	0.972816	1	rs9264652	50	chr6_31270984	ENSG00000240053	LY6G5B	NA	NA	NA	NA	NA	NA	NA	NA	NA	NA	NA	NA	NA	NA	NA	NA	NA	NA	NA	NA	NA	NA	NA	NA	NA	NA	NA	NA	NA	NA	NA	NA	NA	NA	NA	NA	NA	NA	NA	NA	NA	NA	NA	NA	NA	NA	NA	NA	NA	NA	NA	NA	NA	NA	NA	NA	NA	NA	NA	NA	NA	NA	NA	NA	NA	NA	NA	NA	NA	NA	NA	NA	NA	NA	NA	NA	NA	NA	NA	NA	NA	NA	NA	NA	NA	NA	NA	NA	NA	NA	NA	NA	NA	NA	NA	NA	NA	NA	2024-01-01	0	483	0	27	NA	NA	NA	NA
rs9264652_ENSG00000261272	ENSG00000261272	0.0142893	0.00196241	0.001	0	0.542994	0.501	0.00136024	0.002	0.794744	1	NA	NA	0.995026	1	0.992397	1	0.712857	1	rs9264652	50	chr6_31270984	ENSG00000261272	MUC22	NA	NA	NA	NA	NA	NA	NA	NA	NA	NA	NA	NA	NA	NA	NA	NA	NA	NA	NA	NA	NA	NA	NA	NA	NA	NA	NA	NA	NA	NA	NA	NA	NA	NA	NA	NA	NA	NA	NA	NA	NA	NA	NA	NA	NA	NA	NA	NA	NA	NA	NA	NA	NA	NA	NA	NA	NA	NA	NA	NA	NA	NA	NA	NA	NA	NA	NA	NA	NA	NA	NA	NA	NA	NA	NA	NA	NA	NA	NA	NA	NA	NA	NA	NA	NA	NA	NA	NA	NA	NA	NA	NA	NA	NA	NA	NA	NA	NA	2024-01-01	0	483	0	27	NA	NA	NA	NA
rs9264652_ENSG00000272221	ENSG00000272221	0.00466601	0.00261595	0.002	0	0.177308	0.501	0.00181324	0.002	0.763627	1	NA	NA	0.994921	1	0.992225	1	0.670835	1	rs9264652	50	chr6_31270984	ENSG00000272221	NA	NA	NA	NA	NA	NA	NA	NA	NA	NA	NA	NA	NA	NA	NA	NA	NA	NA	NA	NA	NA	NA	NA	NA	NA	NA	NA	NA	NA	NA	NA	NA	NA	NA	NA	NA	NA	NA	NA	NA	NA	NA	NA	NA	NA	NA	NA	NA	NA	NA	NA	NA	NA	NA	NA	NA	NA	NA	NA	NA	NA	NA	NA	NA	NA	NA	NA	NA	NA	NA	NA	NA	NA	NA	NA	NA	NA	NA	NA	NA	NA	NA	NA	NA	NA	NA	NA	NA	NA	NA	NA	NA	NA	NA	NA	NA	NA	NA	NA	2024-01-01	0	483	0	27	NA	NA	NA	NA
rs9264652_ENSG00000272501	ENSG00000272501	0.263063	-0.0635029	0.05	0.1	1	0.475	-0.0440169	0.05	0.107158	1	0	0	0.180037	1	0.155605	1	0.181827	1	rs9264652	50	chr6_31270984	ENSG00000272501	NA	NA	NA	NA	NA	NA	NA	NA	NA	NA	NA	NA	NA	NA	NA	NA	NA	NA	NA	NA	NA	NA	NA	NA	NA	NA	NA	NA	NA	NA	NA	NA	NA	NA	NA	NA	NA	NA	NA	NA	NA	NA	NA	NA	NA	NA	NA	NA	NA	NA	NA	NA	NA	NA	NA	NA	NA	NA	NA	NA	NA	NA	NA	NA	NA	NA	NA	NA	NA	NA	NA	NA	NA	NA	NA	NA	NA	NA	NA	NA	NA	NA	NA	NA	NA	NA	NA	NA	NA	NA	NA	NA	NA	NA	NA	NA	NA	NA	NA	2024-01-01	0	483	0	27	NA	NA	NA	NA
rs9264652_ENSG00000286940	ENSG00000286940	7.14241e-28	0.0406602	0.027	0	2.71411e-26	0.514	0.0281835	0.028	0.237061	1	0.432917	1	0.990575	1	0.977637	1	0.0976011	1	rs9264652	50	chr6_31270984	ENSG00000286940	MICB-DT	NA	NA	NA	NA	NA	NA	NA	NA	NA	NA	NA	NA	NA	NA	NA	NA	NA	NA	NA	NA	NA	NA	NA	NA	NA	NA	NA	NA	NA	NA	NA	NA	NA	NA	NA	NA	NA	NA	NA	NA	NA	NA	NA	NA	NA	NA	NA	NA	NA	NA	NA	NA	NA	NA	NA	NA	NA	NA	NA	NA	NA	NA	NA	NA	NA	NA	NA	NA	NA	NA	NA	NA	NA	NA	NA	NA	NA	NA	NA	NA	NA	NA	NA	NA	NA	NA	NA	NA	NA	NA	NA	NA	NA	NA	NA	NA	NA	NA	2024-01-01	0	483	0	27	NA	NA	NA	NA
rs9264653_ENSG00000137310	ENSG00000137310	0.794968	-0.00977152	0.116	0.128	1	0.494	-0.0067731	0.012	0.732298	1	0.697939	1	0.847863	1	0.838516	1	0.793287	1	rs9264653	94	chr6_31271036	ENSG00000137310	TCF19	NA	NA	NA	NA	NA	NA	NA	NA	NA	NA	NA	NA	NA	NA	NA	NA	NA	NA	NA	NA	NA	NA	NA	NA	NA	NA	NA	NA	NA	NA	NA	NA	NA	NA	NA	NA	NA	NA	NA	NA	NA	NA	NA	NA	NA	NA	NA	NA	NA	NA	NA	NA	NA	NA	NA	NA	NA	NA	NA	NA	NA	NA	NA	NA	NA	NA	NA	NA	NA	NA	NA	NA	NA	NA	NA	NA	NA	NA	NA	NA	NA	NA	NA	NA	NA	NA	NA	NA	NA	NA	NA	NA	NA	NA	NA	NA	NA	NA	2024-01-01	50	411	42	15	0.044	0.022	0.084	NA
rs9264653_ENSG00000137411	ENSG00000137411	0.932855	0.0155283	0.713	0.734	1	0.497	0.0107634	0.006	0.930225	1	0.763677	1	0.848919	1	0.835084	1	0.935425	1	rs9264653	94	chr6_31271036	ENSG00000137411	VARS2	NA	NA	NA	NA	NA	NA	NA	NA	NA	NA	NA	NA	NA	NA	NA	NA	NA	NA	NA	NA	NA	NA	NA	NA	NA	NA	NA	NA	NA	NA	NA	NA	NA	NA	NA	NA	NA	NA	NA	NA	NA	NA	NA	NA	NA	NA	NA	NA	NA	NA	NA	NA	NA	NA	NA	NA	NA	NA	NA	NA	NA	NA	NA	NA	NA	NA	NA	NA	NA	NA	NA	NA	NA	NA	NA	NA	NA	NA	NA	NA	NA	NA	NA	NA	NA	NA	NA	NA	NA	NA	NA	NA	NA	NA	NA	NA	NA	NA	2024-01-01	50	411	42	15	0.044	0.022	0.084	NA
rs9264653_ENSG00000198563	ENSG00000198563	0.071838	0.0826681	0.158	0.106	1	0.526	0.0573011	0.052	0.165601	1	0	0	0.134153	1	0.132959	1	0.120558	1	rs9264653	94	chr6_31271036	ENSG00000198563	DDX39B	NA	NA	NA	NA	NA	NA	NA	NA	NA	NA	NA	NA	NA	NA	NA	NA	NA	NA	NA	NA	NA	NA	NA	NA	NA	NA	NA	NA	NA	NA	NA	NA	NA	NA	NA	NA	NA	NA	NA	NA	NA	NA	NA	NA	NA	NA	NA	NA	NA	NA	NA	NA	NA	NA	NA	NA	NA	NA	NA	NA	NA	NA	NA	NA	NA	NA	NA	NA	NA	NA	NA	NA	NA	NA	NA	NA	NA	NA	NA	NA	NA	NA	NA	NA	NA	NA	NA	NA	NA	NA	NA	NA	NA	NA	NA	NA	NA	NA	2024-01-01	50	411	42	15	0.044	0.022	0.084	NA
rs9264653_ENSG00000204396	ENSG00000204396	6.25199e-17	0.0236083	0.016	0	2.37576e-15	0.508	0.016364	0.016	0.215959	1	0.390761	1	0.987528	1	0.980792	1	0.0828806	1	rs9264653	94	chr6_31271036	ENSG00000204396	VWA7	NA	NA	NA	NA	NA	NA	NA	NA	NA	NA	NA	NA	NA	NA	NA	NA	NA	NA	NA	NA	NA	NA	NA	NA	NA	NA	NA	NA	NA	NA	NA	NA	NA	NA	NA	NA	NA	NA	NA	NA	NA	NA	NA	NA	NA	NA	NA	NA	NA	NA	NA	NA	NA	NA	NA	NA	NA	NA	NA	NA	NA	NA	NA	NA	NA	NA	NA	NA	NA	NA	NA	NA	NA	NA	NA	NA	NA	NA	NA	NA	NA	NA	NA	NA	NA	NA	NA	NA	NA	NA	NA	NA	NA	NA	NA	NA	NA	NA	2024-01-01	50	411	42	15	0.044	0.022	0.084	NA
rs9264653_ENSG00000204410	ENSG00000204410	0.409721	0.0502423	0.211	0.181	1	0.515	0.0348253	0.03	0.470007	1	0.57373	1	0.422616	1	0.408611	1	0.433454	1	rs9264653	94	chr6_31271036	ENSG00000204410	MSH5	NA	NA	NA	NA	NA	NA	NA	NA	NA	NA	NA	NA	NA	NA	NA	NA	NA	NA	NA	NA	NA	NA	NA	NA	NA	NA	NA	NA	NA	NA	NA	NA	NA	NA	NA	NA	NA	NA	NA	NA	NA	NA	NA	NA	NA	NA	NA	NA	NA	NA	NA	NA	NA	NA	NA	NA	NA	NA	NA	NA	NA	NA	NA	NA	NA	NA	NA	NA	NA	NA	NA	NA	NA	NA	NA	NA	NA	NA	NA	NA	NA	NA	NA	NA	NA	NA	NA	NA	NA	NA	NA	NA	NA	NA	NA	NA	NA	NA	2024-01-01	50	411	42	15	0.044	0.022	0.084	NA
rs9264653_ENSG00000204427	ENSG00000204427	0.271516	-0.0356326	0.027	0.053	1	0.487	-0.0246986	0.026	0.126063	1	0	0	0.149622	1	0.148306	1	0.181488	1	rs9264653	94	chr6_31271036	ENSG00000204427	ABHD16A	NA	NA	NA	NA	NA	NA	NA	NA	NA	NA	NA	NA	NA	NA	NA	NA	NA	NA	NA	NA	NA	NA	NA	NA	NA	NA	NA	NA	NA	NA	NA	NA	NA	NA	NA	NA	NA	NA	NA	NA	NA	NA	NA	NA	NA	NA	NA	NA	NA	NA	NA	NA	NA	NA	NA	NA	NA	NA	NA	NA	NA	NA	NA	NA	NA	NA	NA	NA	NA	NA	NA	NA	NA	NA	NA	NA	NA	NA	NA	NA	NA	NA	NA	NA	NA	NA	NA	NA	NA	NA	NA	NA	NA	NA	NA	NA	NA	NA	2024-01-01	50	411	42	15	0.044	0.022	0.084	NA
rs9264653_ENSG00000204428	ENSG00000204428	0.00466589	0.0026423	0.002	0	0.177304	0.501	0.0018315	0.002	0.678225	1	NA	NA	0.995471	1	0.993031	1	0.559088	1	rs9264653	94	chr6_31271036	ENSG00000204428	LY6G5C	NA	NA	NA	NA	NA	NA	NA	NA	NA	NA	NA	NA	NA	NA	NA	NA	NA	NA	NA	NA	NA	NA	NA	NA	NA	NA	NA	NA	NA	NA	NA	NA	NA	NA	NA	NA	NA	NA	NA	NA	NA	NA	NA	NA	NA	NA	NA	NA	NA	NA	NA	NA	NA	NA	NA	NA	NA	NA	NA	NA	NA	NA	NA	NA	NA	NA	NA	NA	NA	NA	NA	NA	NA	NA	NA	NA	NA	NA	NA	NA	NA	NA	NA	NA	NA	NA	NA	NA	NA	NA	NA	NA	NA	NA	NA	NA	NA	NA	2024-01-01	50	411	42	15	0.044	0.022	0.084	NA
rs9264653_ENSG00000204435	ENSG00000204435	0.199605	-0.0668198	0.118	0.17	1	0.474	-0.046316	0.052	0.122155	1	0.389083	1	0.164412	1	0.154819	1	0.159717	1	rs9264653	94	chr6_31271036	ENSG00000204435	CSNK2B	NA	NA	NA	NA	NA	NA	NA	NA	NA	NA	NA	NA	NA	NA	NA	NA	NA	NA	NA	NA	NA	NA	NA	NA	NA	NA	NA	NA	NA	NA	NA	NA	NA	NA	NA	NA	NA	NA	NA	NA	NA	NA	NA	NA	NA	NA	NA	NA	NA	NA	NA	NA	NA	NA	NA	NA	NA	NA	NA	NA	NA	NA	NA	NA	NA	NA	NA	NA	NA	NA	NA	NA	NA	NA	NA	NA	NA	NA	NA	NA	NA	NA	NA	NA	NA	NA	NA	NA	NA	NA	NA	NA	NA	NA	NA	NA	NA	NA	2024-01-01	50	411	42	15	0.044	0.022	0.084	NA
rs9264653_ENSG00000204438	ENSG00000204438	0.998204	4.82102e-05	0.021	0.021	1	0.5	3.34168e-05	0	0.998321	1	NA	NA	0.998211	1	0.998211	1	0.998191	1	rs9264653	94	chr6_31271036	ENSG00000204438	GPANK1	NA	NA	NA	NA	NA	NA	NA	NA	NA	NA	NA	NA	NA	NA	NA	NA	NA	NA	NA	NA	NA	NA	NA	NA	NA	NA	NA	NA	NA	NA	NA	NA	NA	NA	NA	NA	NA	NA	NA	NA	NA	NA	NA	NA	NA	NA	NA	NA	NA	NA	NA	NA	NA	NA	NA	NA	NA	NA	NA	NA	NA	NA	NA	NA	NA	NA	NA	NA	NA	NA	NA	NA	NA	NA	NA	NA	NA	NA	NA	NA	NA	NA	NA	NA	NA	NA	NA	NA	NA	NA	NA	NA	NA	NA	NA	NA	NA	NA	2024-01-01	50	411	42	15	0.044	0.022	0.084	NA
rs9264653_ENSG00000204439	ENSG00000204439	8.14703e-08	0.00988377	0.007	0	3.09587e-06	0.503	0.00685091	0.006	0.428037	1	0.743846	1	0.992373	1	0.988247	1	0.265447	1	rs9264653	94	chr6_31271036	ENSG00000204439	C6orf47	NA	NA	NA	NA	NA	NA	NA	NA	NA	NA	NA	NA	NA	NA	NA	NA	NA	NA	NA	NA	NA	NA	NA	NA	NA	NA	NA	NA	NA	NA	NA	NA	NA	NA	NA	NA	NA	NA	NA	NA	NA	NA	NA	NA	NA	NA	NA	NA	NA	NA	NA	NA	NA	NA	NA	NA	NA	NA	NA	NA	NA	NA	NA	NA	NA	NA	NA	NA	NA	NA	NA	NA	NA	NA	NA	NA	NA	NA	NA	NA	NA	NA	NA	NA	NA	NA	NA	NA	NA	NA	NA	NA	NA	NA	NA	NA	NA	NA	2024-01-01	50	411	42	15	0.044	0.022	0.084	NA
rs9264653_ENSG00000204444	ENSG00000204444	0.31735	-0.0214752	0.006	0.021	1	0.492	-0.0148855	0.016	0.0718533	1	NA	NA	0.0919213	1	0.0918978	1	0.151881	1	rs9264653	94	chr6_31271036	ENSG00000204444	APOM	NA	NA	NA	NA	NA	NA	NA	NA	NA	NA	NA	NA	NA	NA	NA	NA	NA	NA	NA	NA	NA	NA	NA	NA	NA	NA	NA	NA	NA	NA	NA	NA	NA	NA	NA	NA	NA	NA	NA	NA	NA	NA	NA	NA	NA	NA	NA	NA	NA	NA	NA	NA	NA	NA	NA	NA	NA	NA	NA	NA	NA	NA	NA	NA	NA	NA	NA	NA	NA	NA	NA	NA	NA	NA	NA	NA	NA	NA	NA	NA	NA	NA	NA	NA	NA	NA	NA	NA	NA	NA	NA	NA	NA	NA	NA	NA	NA	NA	2024-01-01	50	411	42	15	0.044	0.022	0.084	NA
rs9264653_ENSG00000204463	ENSG00000204463	0.810651	-0.00751075	0.086	0.096	1	0.495	-0.00520606	0.01	0.752058	1	0	0	0.856339	1	0.855799	1	0.808964	1	rs9264653	94	chr6_31271036	ENSG00000204463	BAG6	NA	NA	NA	NA	NA	NA	NA	NA	NA	NA	NA	NA	NA	NA	NA	NA	NA	NA	NA	NA	NA	NA	NA	NA	NA	NA	NA	NA	NA	NA	NA	NA	NA	NA	NA	NA	NA	NA	NA	NA	NA	NA	NA	NA	NA	NA	NA	NA	NA	NA	NA	NA	NA	NA	NA	NA	NA	NA	NA	NA	NA	NA	NA	NA	NA	NA	NA	NA	NA	NA	NA	NA	NA	NA	NA	NA	NA	NA	NA	NA	NA	NA	NA	NA	NA	NA	NA	NA	NA	NA	NA	NA	NA	NA	NA	NA	NA	NA	2024-01-01	50	411	42	15	0.044	0.022	0.084	NA
rs9264653_ENSG00000204469	ENSG00000204469	0.823018	0.0110406	0.078	0.074	1	0.502	0.00765276	0.004	0.892829	1	0	0	0.786715	1	0.782964	1	0.830426	1	rs9264653	94	chr6_31271036	ENSG00000204469	PRRC2A	NA	NA	NA	NA	NA	NA	NA	NA	NA	NA	NA	NA	NA	NA	NA	NA	NA	NA	NA	NA	NA	NA	NA	NA	NA	NA	NA	NA	NA	NA	NA	NA	NA	NA	NA	NA	NA	NA	NA	NA	NA	NA	NA	NA	NA	NA	NA	NA	NA	NA	NA	NA	NA	NA	NA	NA	NA	NA	NA	NA	NA	NA	NA	NA	NA	NA	NA	NA	NA	NA	NA	NA	NA	NA	NA	NA	NA	NA	NA	NA	NA	NA	NA	NA	NA	NA	NA	NA	NA	NA	NA	NA	NA	NA	NA	NA	NA	NA	2024-01-01	50	411	42	15	0.044	0.022	0.084	NA
rs9264653_ENSG00000204498	ENSG00000204498	0.907546	-0.00189525	0.019	0.021	1	0.499	-0.00131369	0.002	0.875151	1	0	0	0.930286	1	0.927485	1	0.906379	1	rs9264653	94	chr6_31271036	ENSG00000204498	NFKBIL1	NA	NA	NA	NA	NA	NA	NA	NA	NA	NA	NA	NA	NA	NA	NA	NA	NA	NA	NA	NA	NA	NA	NA	NA	NA	NA	NA	NA	NA	NA	NA	NA	NA	NA	NA	NA	NA	NA	NA	NA	NA	NA	NA	NA	NA	NA	NA	NA	NA	NA	NA	NA	NA	NA	NA	NA	NA	NA	NA	NA	NA	NA	NA	NA	NA	NA	NA	NA	NA	NA	NA	NA	NA	NA	NA	NA	NA	NA	NA	NA	NA	NA	NA	NA	NA	NA	NA	NA	NA	NA	NA	NA	NA	NA	NA	NA	NA	NA	2024-01-01	50	411	42	15	0.044	0.022	0.084	NA
rs9264653_ENSG00000204516	ENSG00000204516	0.808014	0.0114369	0.481	0.457	1	0.508	0.00792746	0.016	0.773723	1	0.932529	1	0.888819	1	0.878034	1	0.803339	1	rs9264653	94	chr6_31271036	ENSG00000204516	MICB	NA	NA	NA	NA	NA	NA	NA	NA	NA	NA	NA	NA	NA	NA	NA	NA	NA	NA	NA	NA	NA	NA	NA	NA	NA	NA	NA	NA	NA	NA	NA	NA	NA	NA	NA	NA	NA	NA	NA	NA	NA	NA	NA	NA	NA	NA	NA	NA	NA	NA	NA	NA	NA	NA	NA	NA	NA	NA	NA	NA	NA	NA	NA	NA	NA	NA	NA	NA	NA	NA	NA	NA	NA	NA	NA	NA	NA	NA	NA	NA	NA	NA	NA	NA	NA	NA	NA	NA	NA	NA	NA	NA	NA	NA	NA	NA	NA	NA	2024-01-01	50	411	42	15	0.044	0.022	0.084	NA
rs9264653_ENSG00000204520	ENSG00000204520	0.114756	-0.0989279	0.785	0.851	1	0.458	-0.0685716	0.084	0.149385	1	0.424213	1	0.224156	1	0.156291	1	0.130148	1	rs9264653	94	chr6_31271036	ENSG00000204520	MICA	NA	NA	NA	NA	NA	NA	NA	NA	NA	NA	NA	NA	NA	NA	NA	NA	NA	NA	NA	NA	NA	NA	NA	NA	NA	NA	NA	NA	NA	NA	NA	NA	NA	NA	NA	NA	NA	NA	NA	NA	NA	NA	NA	NA	NA	NA	NA	NA	NA	NA	NA	NA	NA	NA	NA	NA	NA	NA	NA	NA	NA	NA	NA	NA	NA	NA	NA	NA	NA	NA	NA	NA	NA	NA	NA	NA	NA	NA	NA	NA	NA	NA	NA	NA	NA	NA	NA	NA	NA	NA	NA	NA	NA	NA	NA	NA	NA	NA	2024-01-01	50	411	42	15	0.044	0.022	0.084	NA
rs9264653_ENSG00000204525	ENSG00000204525	0.274752	0.105286	0.976	0.979	1	0.537	0.0729787	0.074	0.213598	1	0.616357	1	0.192074	1	0.0674473	1	0.293205	1	rs9264653	94	chr6_31271036	ENSG00000204525	HLA-C	NA	NA	NA	NA	NA	NA	NA	NA	NA	NA	NA	NA	NA	NA	NA	NA	NA	NA	NA	NA	NA	NA	NA	NA	NA	NA	NA	NA	NA	NA	NA	NA	NA	NA	NA	NA	NA	NA	NA	NA	NA	NA	NA	NA	NA	NA	NA	NA	NA	NA	NA	NA	NA	NA	NA	NA	NA	NA	NA	NA	NA	NA	NA	NA	NA	NA	NA	NA	NA	NA	NA	NA	NA	NA	NA	NA	NA	NA	NA	NA	NA	NA	NA	NA	NA	NA	NA	NA	NA	NA	NA	NA	NA	NA	NA	NA	NA	NA	2024-01-01	50	411	42	15	0.044	0.022	0.084	NA
rs9264653_ENSG00000204531	ENSG00000204531	0.789825	0.00410738	0.014	0.011	1	0.501	0.00284702	0.002	0.810608	1	NA	NA	0.812131	1	0.812092	1	0.803543	1	rs9264653	94	chr6_31271036	ENSG00000204531	POU5F1	NA	NA	NA	NA	NA	NA	NA	NA	NA	NA	NA	NA	NA	NA	NA	NA	NA	NA	NA	NA	NA	NA	NA	NA	NA	NA	NA	NA	NA	NA	NA	NA	NA	NA	NA	NA	NA	NA	NA	NA	NA	NA	NA	NA	NA	NA	NA	NA	NA	NA	NA	NA	NA	NA	NA	NA	NA	NA	NA	NA	NA	NA	NA	NA	NA	NA	NA	NA	NA	NA	NA	NA	NA	NA	NA	NA	NA	NA	NA	NA	NA	NA	NA	NA	NA	NA	NA	NA	NA	NA	NA	NA	NA	NA	NA	NA	NA	NA	2024-01-01	50	411	42	15	0.044	0.022	0.084	NA
rs9264653_ENSG00000204536	ENSG00000204536	0.0544917	0.141225	0.494	0.394	1	0.554	0.09789	0.108	0.0496696	1	0.268648	1	0.096485	1	0.0709526	1	0.0556407	1	rs9264653	94	chr6_31271036	ENSG00000204536	CCHCR1	NA	NA	NA	NA	NA	NA	NA	NA	NA	NA	NA	NA	NA	NA	NA	NA	NA	NA	NA	NA	NA	NA	NA	NA	NA	NA	NA	NA	NA	NA	NA	NA	NA	NA	NA	NA	NA	NA	NA	NA	NA	NA	NA	NA	NA	NA	NA	NA	NA	NA	NA	NA	NA	NA	NA	NA	NA	NA	NA	NA	NA	NA	NA	NA	NA	NA	NA	NA	NA	NA	NA	NA	NA	NA	NA	NA	NA	NA	NA	NA	NA	NA	NA	NA	NA	NA	NA	NA	NA	NA	NA	NA	NA	NA	NA	NA	NA	NA	2024-01-01	50	411	42	15	0.044	0.022	0.084	NA
rs9264653_ENSG00000204539	ENSG00000204539	8.13208e-22	0.0333321	0.022	0	3.09019e-20	0.511	0.0231041	0.022	0.150481	1	0.256335	1	0.987243	1	0.980321	1	0.0441765	1	rs9264653	94	chr6_31271036	ENSG00000204539	CDSN	NA	NA	NA	NA	NA	NA	NA	NA	NA	NA	NA	NA	NA	NA	NA	NA	NA	NA	NA	NA	NA	NA	NA	NA	NA	NA	NA	NA	NA	NA	NA	NA	NA	NA	NA	NA	NA	NA	NA	NA	NA	NA	NA	NA	NA	NA	NA	NA	NA	NA	NA	NA	NA	NA	NA	NA	NA	NA	NA	NA	NA	NA	NA	NA	NA	NA	NA	NA	NA	NA	NA	NA	NA	NA	NA	NA	NA	NA	NA	NA	NA	NA	NA	NA	NA	NA	NA	NA	NA	NA	NA	NA	NA	NA	NA	NA	NA	NA	2024-01-01	50	411	42	15	0.044	0.022	0.084	NA
rs9264653_ENSG00000204540	ENSG00000204540	0.85505	-0.0088111	0.212	0.223	1	0.495	-0.00610739	0.01	0.814037	1	0.982161	1	0.893581	1	0.884356	1	0.854247	1	rs9264653	94	chr6_31271036	ENSG00000204540	PSORS1C1	NA	NA	NA	NA	NA	NA	NA	NA	NA	NA	NA	NA	NA	NA	NA	NA	NA	NA	NA	NA	NA	NA	NA	NA	NA	NA	NA	NA	NA	NA	NA	NA	NA	NA	NA	NA	NA	NA	NA	NA	NA	NA	NA	NA	NA	NA	NA	NA	NA	NA	NA	NA	NA	NA	NA	NA	NA	NA	NA	NA	NA	NA	NA	NA	NA	NA	NA	NA	NA	NA	NA	NA	NA	NA	NA	NA	NA	NA	NA	NA	NA	NA	NA	NA	NA	NA	NA	NA	NA	NA	NA	NA	NA	NA	NA	NA	NA	NA	2024-01-01	50	411	42	15	0.044	0.022	0.084	NA
rs9264653_ENSG00000204580	ENSG00000204580	0.916987	0.00263542	0.022	0.021	1	0.501	0.00182674	0.002	0.938456	1	0	0	0.907755	1	0.906219	1	0.91927	1	rs9264653	94	chr6_31271036	ENSG00000204580	DDR1	NA	NA	NA	NA	NA	NA	NA	NA	NA	NA	NA	NA	NA	NA	NA	NA	NA	NA	NA	NA	NA	NA	NA	NA	NA	NA	NA	NA	NA	NA	NA	NA	NA	NA	NA	NA	NA	NA	NA	NA	NA	NA	NA	NA	NA	NA	NA	NA	NA	NA	NA	NA	NA	NA	NA	NA	NA	NA	NA	NA	NA	NA	NA	NA	NA	NA	NA	NA	NA	NA	NA	NA	NA	NA	NA	NA	NA	NA	NA	NA	NA	NA	NA	NA	NA	NA	NA	NA	NA	NA	NA	NA	NA	NA	NA	NA	NA	NA	2024-01-01	50	411	42	15	0.044	0.022	0.084	NA
rs9264653_ENSG00000206337	ENSG00000206337	0.468518	-0.0209858	0.027	0.043	1	0.492	-0.0145463	0.016	0.353742	1	0	0	0.397664	1	0.390283	1	0.409388	1	rs9264653	94	chr6_31271036	ENSG00000206337	HCP5	NA	NA	NA	NA	NA	NA	NA	NA	NA	NA	NA	NA	NA	NA	NA	NA	NA	NA	NA	NA	NA	NA	NA	NA	NA	NA	NA	NA	NA	NA	NA	NA	NA	NA	NA	NA	NA	NA	NA	NA	NA	NA	NA	NA	NA	NA	NA	NA	NA	NA	NA	NA	NA	NA	NA	NA	NA	NA	NA	NA	NA	NA	NA	NA	NA	NA	NA	NA	NA	NA	NA	NA	NA	NA	NA	NA	NA	NA	NA	NA	NA	NA	NA	NA	NA	NA	NA	NA	NA	NA	NA	NA	NA	NA	NA	NA	NA	NA	2024-01-01	50	411	42	15	0.044	0.022	0.084	NA
rs9264653_ENSG00000206344	ENSG00000206344	0.418842	0.0177423	0.033	0.021	1	0.506	0.012298	0.012	0.520543	1	0	0	0.513379	1	0.512518	1	0.484879	1	rs9264653	94	chr6_31271036	ENSG00000206344	HCG27	NA	NA	NA	NA	NA	NA	NA	NA	NA	NA	NA	NA	NA	NA	NA	NA	NA	NA	NA	NA	NA	NA	NA	NA	NA	NA	NA	NA	NA	NA	NA	NA	NA	NA	NA	NA	NA	NA	NA	NA	NA	NA	NA	NA	NA	NA	NA	NA	NA	NA	NA	NA	NA	NA	NA	NA	NA	NA	NA	NA	NA	NA	NA	NA	NA	NA	NA	NA	NA	NA	NA	NA	NA	NA	NA	NA	NA	NA	NA	NA	NA	NA	NA	NA	NA	NA	NA	NA	NA	NA	NA	NA	NA	NA	NA	NA	NA	NA	2024-01-01	50	411	42	15	0.044	0.022	0.084	NA
rs9264653_ENSG00000213719	ENSG00000213719	0.580266	-0.0140497	0.252	0.298	1	0.482	-0.00973853	0.036	0.417202	1	1.24064e-05	0.000471445	0.826075	1	0.823119	1	0.596969	1	rs9264653	94	chr6_31271036	ENSG00000213719	CLIC1	NA	NA	NA	NA	NA	NA	NA	NA	NA	NA	NA	NA	NA	NA	NA	NA	NA	NA	NA	NA	NA	NA	NA	NA	NA	NA	NA	NA	NA	NA	NA	NA	NA	NA	NA	NA	NA	NA	NA	NA	NA	NA	NA	NA	NA	NA	NA	NA	NA	NA	NA	NA	NA	NA	NA	NA	NA	NA	NA	NA	NA	NA	NA	NA	NA	NA	NA	NA	NA	NA	NA	NA	NA	NA	NA	NA	NA	NA	NA	NA	NA	NA	NA	NA	NA	NA	NA	NA	NA	NA	NA	NA	NA	NA	NA	NA	NA	NA	2024-01-01	50	411	42	15	0.044	0.022	0.084	NA
rs9264653_ENSG00000213722	ENSG00000213722	0.61799	-0.0126381	0.022	0.032	1	0.495	-0.00876004	0.01	0.542814	1	0	0	0.575964	1	0.571804	1	0.581035	1	rs9264653	94	chr6_31271036	ENSG00000213722	DDAH2	NA	NA	NA	NA	NA	NA	NA	NA	NA	NA	NA	NA	NA	NA	NA	NA	NA	NA	NA	NA	NA	NA	NA	NA	NA	NA	NA	NA	NA	NA	NA	NA	NA	NA	NA	NA	NA	NA	NA	NA	NA	NA	NA	NA	NA	NA	NA	NA	NA	NA	NA	NA	NA	NA	NA	NA	NA	NA	NA	NA	NA	NA	NA	NA	NA	NA	NA	NA	NA	NA	NA	NA	NA	NA	NA	NA	NA	NA	NA	NA	NA	NA	NA	NA	NA	NA	NA	NA	NA	NA	NA	NA	NA	NA	NA	NA	NA	NA	2024-01-01	50	411	42	15	0.044	0.022	0.084	NA
rs9264653_ENSG00000213760	ENSG00000213760	0.000906167	0.00363192	0.003	0	0.0344343	0.501	0.00251745	0.002	0.626372	1	NA	NA	0.995375	1	0.992873	1	0.493251	1	rs9264653	94	chr6_31271036	ENSG00000213760	ATP6V1G2	NA	NA	NA	NA	NA	NA	NA	NA	NA	NA	NA	NA	NA	NA	NA	NA	NA	NA	NA	NA	NA	NA	NA	NA	NA	NA	NA	NA	NA	NA	NA	NA	NA	NA	NA	NA	NA	NA	NA	NA	NA	NA	NA	NA	NA	NA	NA	NA	NA	NA	NA	NA	NA	NA	NA	NA	NA	NA	NA	NA	NA	NA	NA	NA	NA	NA	NA	NA	NA	NA	NA	NA	NA	NA	NA	NA	NA	NA	NA	NA	NA	NA	NA	NA	NA	NA	NA	NA	NA	NA	NA	NA	NA	NA	NA	NA	NA	NA	2024-01-01	50	411	42	15	0.044	0.022	0.084	NA
rs9264653_ENSG00000213780	ENSG00000213780	0.631315	0.0195829	0.074	0.064	1	0.505	0.0135738	0.01	0.713736	1	0	0	0.626387	1	0.618281	1	0.655753	1	rs9264653	94	chr6_31271036	ENSG00000213780	GTF2H4	NA	NA	NA	NA	NA	NA	NA	NA	NA	NA	NA	NA	NA	NA	NA	NA	NA	NA	NA	NA	NA	NA	NA	NA	NA	NA	NA	NA	NA	NA	NA	NA	NA	NA	NA	NA	NA	NA	NA	NA	NA	NA	NA	NA	NA	NA	NA	NA	NA	NA	NA	NA	NA	NA	NA	NA	NA	NA	NA	NA	NA	NA	NA	NA	NA	NA	NA	NA	NA	NA	NA	NA	NA	NA	NA	NA	NA	NA	NA	NA	NA	NA	NA	NA	NA	NA	NA	NA	NA	NA	NA	NA	NA	NA	NA	NA	NA	NA	2024-01-01	50	411	42	15	0.044	0.022	0.084	NA
rs9264653_ENSG00000214894	ENSG00000214894	0.913696	-0.00124714	0.019	0.021	1	0.499	-0.000864451	0.002	0.849503	1	0	0	0.956561	1	0.952757	1	0.9144	1	rs9264653	94	chr6_31271036	ENSG00000214894	LINC00243	NA	NA	NA	NA	NA	NA	NA	NA	NA	NA	NA	NA	NA	NA	NA	NA	NA	NA	NA	NA	NA	NA	NA	NA	NA	NA	NA	NA	NA	NA	NA	NA	NA	NA	NA	NA	NA	NA	NA	NA	NA	NA	NA	NA	NA	NA	NA	NA	NA	NA	NA	NA	NA	NA	NA	NA	NA	NA	NA	NA	NA	NA	NA	NA	NA	NA	NA	NA	NA	NA	NA	NA	NA	NA	NA	NA	NA	NA	NA	NA	NA	NA	NA	NA	NA	NA	NA	NA	NA	NA	NA	NA	NA	NA	NA	NA	NA	NA	2024-01-01	50	411	42	15	0.044	0.022	0.084	NA
rs9264653_ENSG00000228022	ENSG00000228022	0.681253	-0.0060398	0.006	0.011	1	0.498	-0.00418647	0.004	0.563465	1	1	1	0.654334	1	0.619294	1	0.637839	1	rs9264653	94	chr6_31271036	ENSG00000228022	HCG20	NA	NA	NA	NA	NA	NA	NA	NA	NA	NA	NA	NA	NA	NA	NA	NA	NA	NA	NA	NA	NA	NA	NA	NA	NA	NA	NA	NA	NA	NA	NA	NA	NA	NA	NA	NA	NA	NA	NA	NA	NA	NA	NA	NA	NA	NA	NA	NA	NA	NA	NA	NA	NA	NA	NA	NA	NA	NA	NA	NA	NA	NA	NA	NA	NA	NA	NA	NA	NA	NA	NA	NA	NA	NA	NA	NA	NA	NA	NA	NA	NA	NA	NA	NA	NA	NA	NA	NA	NA	NA	NA	NA	NA	NA	NA	NA	NA	NA	2024-01-01	50	411	42	15	0.044	0.022	0.084	NA
rs9264653_ENSG00000228789	ENSG00000228789	0.461463	-0.0113051	0.003	0.011	1	0.496	-0.00783611	0.008	0.16069	1	NA	NA	0.193683	1	0.193647	1	0.276417	1	rs9264653	94	chr6_31271036	ENSG00000228789	HCG22	NA	NA	NA	NA	NA	NA	NA	NA	NA	NA	NA	NA	NA	NA	NA	NA	NA	NA	NA	NA	NA	NA	NA	NA	NA	NA	NA	NA	NA	NA	NA	NA	NA	NA	NA	NA	NA	NA	NA	NA	NA	NA	NA	NA	NA	NA	NA	NA	NA	NA	NA	NA	NA	NA	NA	NA	NA	NA	NA	NA	NA	NA	NA	NA	NA	NA	NA	NA	NA	NA	NA	NA	NA	NA	NA	NA	NA	NA	NA	NA	NA	NA	NA	NA	NA	NA	NA	NA	NA	NA	NA	NA	NA	NA	NA	NA	NA	NA	2024-01-01	50	411	42	15	0.044	0.022	0.084	NA
rs9264653_ENSG00000234006	ENSG00000234006	0.0253305	0.001652	0.001	0	0.96256	0.501	0.00114508	0.002	0.743196	1	NA	NA	0.995613	1	0.993265	1	0.644249	1	rs9264653	94	chr6_31271036	ENSG00000234006	DDX39B-AS1	NA	NA	NA	NA	NA	NA	NA	NA	NA	NA	NA	NA	NA	NA	NA	NA	NA	NA	NA	NA	NA	NA	NA	NA	NA	NA	NA	NA	NA	NA	NA	NA	NA	NA	NA	NA	NA	NA	NA	NA	NA	NA	NA	NA	NA	NA	NA	NA	NA	NA	NA	NA	NA	NA	NA	NA	NA	NA	NA	NA	NA	NA	NA	NA	NA	NA	NA	NA	NA	NA	NA	NA	NA	NA	NA	NA	NA	NA	NA	NA	NA	NA	NA	NA	NA	NA	NA	NA	NA	NA	NA	NA	NA	NA	NA	NA	NA	NA	2024-01-01	50	411	42	15	0.044	0.022	0.084	NA
rs9264653_ENSG00000234745	ENSG00000234745	0.276045	0.138065	0.862	0.84	1	0.526	0.0956996	0.052	0.37924	1	0.688227	1	0.18254	1	0.0432184	1	0.279842	1	rs9264653	94	chr6_31271036	ENSG00000234745	HLA-B	NA	NA	NA	NA	NA	NA	NA	NA	NA	NA	NA	NA	NA	NA	NA	NA	NA	NA	NA	NA	NA	NA	NA	NA	NA	NA	NA	NA	NA	NA	NA	NA	NA	NA	NA	NA	NA	NA	NA	NA	NA	NA	NA	NA	NA	NA	NA	NA	NA	NA	NA	NA	NA	NA	NA	NA	NA	NA	NA	NA	NA	NA	NA	NA	NA	NA	NA	NA	NA	NA	NA	NA	NA	NA	NA	NA	NA	NA	NA	NA	NA	NA	NA	NA	NA	NA	NA	NA	NA	NA	NA	NA	NA	NA	NA	NA	NA	NA	2024-01-01	50	411	42	15	0.044	0.022	0.084	NA
rs9264653_ENSG00000240053	ENSG00000240053	0.485154	-0.0178183	0.019	0.032	1	0.493	-0.0123507	0.014	0.357942	1	0	0	0.399515	1	0.389474	1	0.416953	1	rs9264653	94	chr6_31271036	ENSG00000240053	LY6G5B	NA	NA	NA	NA	NA	NA	NA	NA	NA	NA	NA	NA	NA	NA	NA	NA	NA	NA	NA	NA	NA	NA	NA	NA	NA	NA	NA	NA	NA	NA	NA	NA	NA	NA	NA	NA	NA	NA	NA	NA	NA	NA	NA	NA	NA	NA	NA	NA	NA	NA	NA	NA	NA	NA	NA	NA	NA	NA	NA	NA	NA	NA	NA	NA	NA	NA	NA	NA	NA	NA	NA	NA	NA	NA	NA	NA	NA	NA	NA	NA	NA	NA	NA	NA	NA	NA	NA	NA	NA	NA	NA	NA	NA	NA	NA	NA	NA	NA	2024-01-01	50	411	42	15	0.044	0.022	0.084	NA
rs9264653_ENSG00000261272	ENSG00000261272	0.375075	-0.0136148	0.001	0.011	1	0.495	-0.00943703	0.01	0.0130345	0.495311	NA	NA	0.0419544	1	0.0419262	1	0.111486	1	rs9264653	94	chr6_31271036	ENSG00000261272	MUC22	NA	NA	NA	NA	NA	NA	NA	NA	NA	NA	NA	NA	NA	NA	NA	NA	NA	NA	NA	NA	NA	NA	NA	NA	NA	NA	NA	NA	NA	NA	NA	NA	NA	NA	NA	NA	NA	NA	NA	NA	NA	NA	NA	NA	NA	NA	NA	NA	NA	NA	NA	NA	NA	NA	NA	NA	NA	NA	NA	NA	NA	NA	NA	NA	NA	NA	NA	NA	NA	NA	NA	NA	NA	NA	NA	NA	NA	NA	NA	NA	NA	NA	NA	NA	NA	NA	NA	NA	NA	NA	NA	NA	NA	NA	NA	NA	NA	NA	2024-01-01	50	411	42	15	0.044	0.022	0.084	NA
rs9264653_ENSG00000272221	ENSG00000272221	0.00466589	0.0026423	0.002	0	0.177304	0.501	0.0018315	0.002	0.678225	1	NA	NA	0.995471	1	0.993031	1	0.559088	1	rs9264653	94	chr6_31271036	ENSG00000272221	NA	NA	NA	NA	NA	NA	NA	NA	NA	NA	NA	NA	NA	NA	NA	NA	NA	NA	NA	NA	NA	NA	NA	NA	NA	NA	NA	NA	NA	NA	NA	NA	NA	NA	NA	NA	NA	NA	NA	NA	NA	NA	NA	NA	NA	NA	NA	NA	NA	NA	NA	NA	NA	NA	NA	NA	NA	NA	NA	NA	NA	NA	NA	NA	NA	NA	NA	NA	NA	NA	NA	NA	NA	NA	NA	NA	NA	NA	NA	NA	NA	NA	NA	NA	NA	NA	NA	NA	NA	NA	NA	NA	NA	NA	NA	NA	NA	NA	NA	2024-01-01	50	411	42	15	0.044	0.022	0.084	NA
rs9264653_ENSG00000272501	ENSG00000272501	0.402402	-0.0295229	0.05	0.074	1	0.488	-0.0204637	0.024	0.28105	1	0	0	0.388517	1	0.367601	1	0.36095	1	rs9264653	94	chr6_31271036	ENSG00000272501	NA	NA	NA	NA	NA	NA	NA	NA	NA	NA	NA	NA	NA	NA	NA	NA	NA	NA	NA	NA	NA	NA	NA	NA	NA	NA	NA	NA	NA	NA	NA	NA	NA	NA	NA	NA	NA	NA	NA	NA	NA	NA	NA	NA	NA	NA	NA	NA	NA	NA	NA	NA	NA	NA	NA	NA	NA	NA	NA	NA	NA	NA	NA	NA	NA	NA	NA	NA	NA	NA	NA	NA	NA	NA	NA	NA	NA	NA	NA	NA	NA	NA	NA	NA	NA	NA	NA	NA	NA	NA	NA	NA	NA	NA	NA	NA	NA	NA	NA	2024-01-01	50	411	42	15	0.044	0.022	0.084	NA
rs9264653_ENSG00000286940	ENSG00000286940	0.268812	-0.0353109	0.026	0.053	1	0.487	-0.0244756	0.026	0.112713	1	0	0	0.179114	1	0.153409	1	0.185649	1	rs9264653	94	chr6_31271036	ENSG00000286940	MICB-DT	NA	NA	NA	NA	NA	NA	NA	NA	NA	NA	NA	NA	NA	NA	NA	NA	NA	NA	NA	NA	NA	NA	NA	NA	NA	NA	NA	NA	NA	NA	NA	NA	NA	NA	NA	NA	NA	NA	NA	NA	NA	NA	NA	NA	NA	NA	NA	NA	NA	NA	NA	NA	NA	NA	NA	NA	NA	NA	NA	NA	NA	NA	NA	NA	NA	NA	NA	NA	NA	NA	NA	NA	NA	NA	NA	NA	NA	NA	NA	NA	NA	NA	NA	NA	NA	NA	NA	NA	NA	NA	NA	NA	NA	NA	NA	NA	NA	NA	2024-01-01	50	411	42	15	0.044	0.022	0.084	NA
rs9264663_ENSG00000137310	ENSG00000137310	0.319126	0.0316473	0.117	0.068	1	0.523	0.0219362	0.046	0.154193	1	0.000832135	0.0316211	0.51687	1	0.496706	1	0.300872	1	rs9264663	103	chr6_31271427	ENSG00000137310	TCF19	NA	NA	NA	NA	NA	NA	NA	NA	NA	NA	NA	NA	NA	NA	NA	NA	NA	NA	NA	NA	NA	NA	NA	NA	NA	NA	NA	NA	NA	NA	NA	NA	NA	NA	NA	NA	NA	NA	NA	NA	NA	NA	NA	NA	NA	NA	NA	NA	NA	NA	NA	NA	NA	NA	NA	NA	NA	NA	NA	NA	NA	NA	NA	NA	NA	NA	NA	NA	NA	NA	NA	NA	NA	NA	NA	NA	NA	NA	NA	NA	NA	NA	NA	NA	NA	NA	NA	NA	NA	NA	NA	NA	NA	NA	NA	NA	NA	NA	2024-01-01	0	461	0	78	NA	NA	NA	NA
rs9264663_ENSG00000137411	ENSG00000137411	0.805261	-0.00699917	0.714	0.699	1	0.513	-0.00485146	0.026	0.64645	1	0.62047	1	0.928073	1	0.921248	1	0.796521	1	rs9264663	103	chr6_31271427	ENSG00000137411	VARS2	NA	NA	NA	NA	NA	NA	NA	NA	NA	NA	NA	NA	NA	NA	NA	NA	NA	NA	NA	NA	NA	NA	NA	NA	NA	NA	NA	NA	NA	NA	NA	NA	NA	NA	NA	NA	NA	NA	NA	NA	NA	NA	NA	NA	NA	NA	NA	NA	NA	NA	NA	NA	NA	NA	NA	NA	NA	NA	NA	NA	NA	NA	NA	NA	NA	NA	NA	NA	NA	NA	NA	NA	NA	NA	NA	NA	NA	NA	NA	NA	NA	NA	NA	NA	NA	NA	NA	NA	NA	NA	NA	NA	NA	NA	NA	NA	NA	NA	2024-01-01	0	461	0	78	NA	NA	NA	NA
rs9264663_ENSG00000198563	ENSG00000198563	0.377896	-0.0418528	0.156	0.194	1	0.481	-0.0290101	0.038	0.299565	1	0.195304	1	0.406172	1	0.403353	1	0.35988	1	rs9264663	103	chr6_31271427	ENSG00000198563	DDX39B	NA	NA	NA	NA	NA	NA	NA	NA	NA	NA	NA	NA	NA	NA	NA	NA	NA	NA	NA	NA	NA	NA	NA	NA	NA	NA	NA	NA	NA	NA	NA	NA	NA	NA	NA	NA	NA	NA	NA	NA	NA	NA	NA	NA	NA	NA	NA	NA	NA	NA	NA	NA	NA	NA	NA	NA	NA	NA	NA	NA	NA	NA	NA	NA	NA	NA	NA	NA	NA	NA	NA	NA	NA	NA	NA	NA	NA	NA	NA	NA	NA	NA	NA	NA	NA	NA	NA	NA	NA	NA	NA	NA	NA	NA	NA	NA	NA	NA	2024-01-01	0	461	0	78	NA	NA	NA	NA
rs9264663_ENSG00000204396	ENSG00000204396	6.24846e-17	0.0236567	0.016	0	2.37441e-15	0.508	0.0163975	0.016	0.194775	1	0.348088	1	0.986943	1	0.979891	1	0.069328	1	rs9264663	103	chr6_31271427	ENSG00000204396	VWA7	NA	NA	NA	NA	NA	NA	NA	NA	NA	NA	NA	NA	NA	NA	NA	NA	NA	NA	NA	NA	NA	NA	NA	NA	NA	NA	NA	NA	NA	NA	NA	NA	NA	NA	NA	NA	NA	NA	NA	NA	NA	NA	NA	NA	NA	NA	NA	NA	NA	NA	NA	NA	NA	NA	NA	NA	NA	NA	NA	NA	NA	NA	NA	NA	NA	NA	NA	NA	NA	NA	NA	NA	NA	NA	NA	NA	NA	NA	NA	NA	NA	NA	NA	NA	NA	NA	NA	NA	NA	NA	NA	NA	NA	NA	NA	NA	NA	NA	2024-01-01	0	461	0	78	NA	NA	NA	NA
rs9264663_ENSG00000204410	ENSG00000204410	0.74661	0.0245745	0.21	0.204	1	0.504	0.0170338	0.008	0.837736	1	0.289368	1	0.67969	1	0.669543	1	0.755605	1	rs9264663	103	chr6_31271427	ENSG00000204410	MSH5	NA	NA	NA	NA	NA	NA	NA	NA	NA	NA	NA	NA	NA	NA	NA	NA	NA	NA	NA	NA	NA	NA	NA	NA	NA	NA	NA	NA	NA	NA	NA	NA	NA	NA	NA	NA	NA	NA	NA	NA	NA	NA	NA	NA	NA	NA	NA	NA	NA	NA	NA	NA	NA	NA	NA	NA	NA	NA	NA	NA	NA	NA	NA	NA	NA	NA	NA	NA	NA	NA	NA	NA	NA	NA	NA	NA	NA	NA	NA	NA	NA	NA	NA	NA	NA	NA	NA	NA	NA	NA	NA	NA	NA	NA	NA	NA	NA	NA	2024-01-01	0	461	0	78	NA	NA	NA	NA
rs9264663_ENSG00000204427	ENSG00000204427	0.0666797	0.0265648	0.028	0.01	1	0.509	0.0184133	0.018	0.262286	1	1	1	0.284206	1	0.283751	1	0.19591	1	rs9264663	103	chr6_31271427	ENSG00000204427	ABHD16A	NA	NA	NA	NA	NA	NA	NA	NA	NA	NA	NA	NA	NA	NA	NA	NA	NA	NA	NA	NA	NA	NA	NA	NA	NA	NA	NA	NA	NA	NA	NA	NA	NA	NA	NA	NA	NA	NA	NA	NA	NA	NA	NA	NA	NA	NA	NA	NA	NA	NA	NA	NA	NA	NA	NA	NA	NA	NA	NA	NA	NA	NA	NA	NA	NA	NA	NA	NA	NA	NA	NA	NA	NA	NA	NA	NA	NA	NA	NA	NA	NA	NA	NA	NA	NA	NA	NA	NA	NA	NA	NA	NA	NA	NA	NA	NA	NA	NA	2024-01-01	0	461	0	78	NA	NA	NA	NA
rs9264663_ENSG00000204428	ENSG00000204428	0.00466587	0.00264775	0.002	0	0.177303	0.501	0.00183528	0.002	0.663712	1	NA	NA	0.995259	1	0.992704	1	0.540644	1	rs9264663	103	chr6_31271427	ENSG00000204428	LY6G5C	NA	NA	NA	NA	NA	NA	NA	NA	NA	NA	NA	NA	NA	NA	NA	NA	NA	NA	NA	NA	NA	NA	NA	NA	NA	NA	NA	NA	NA	NA	NA	NA	NA	NA	NA	NA	NA	NA	NA	NA	NA	NA	NA	NA	NA	NA	NA	NA	NA	NA	NA	NA	NA	NA	NA	NA	NA	NA	NA	NA	NA	NA	NA	NA	NA	NA	NA	NA	NA	NA	NA	NA	NA	NA	NA	NA	NA	NA	NA	NA	NA	NA	NA	NA	NA	NA	NA	NA	NA	NA	NA	NA	NA	NA	NA	NA	NA	NA	2024-01-01	0	461	0	78	NA	NA	NA	NA
rs9264663_ENSG00000204435	ENSG00000204435	0.626756	-0.022211	0.118	0.136	1	0.491	-0.0153955	0.018	0.590136	1	0.907866	1	0.6311	1	0.624579	1	0.613654	1	rs9264663	103	chr6_31271427	ENSG00000204435	CSNK2B	NA	NA	NA	NA	NA	NA	NA	NA	NA	NA	NA	NA	NA	NA	NA	NA	NA	NA	NA	NA	NA	NA	NA	NA	NA	NA	NA	NA	NA	NA	NA	NA	NA	NA	NA	NA	NA	NA	NA	NA	NA	NA	NA	NA	NA	NA	NA	NA	NA	NA	NA	NA	NA	NA	NA	NA	NA	NA	NA	NA	NA	NA	NA	NA	NA	NA	NA	NA	NA	NA	NA	NA	NA	NA	NA	NA	NA	NA	NA	NA	NA	NA	NA	NA	NA	NA	NA	NA	NA	NA	NA	NA	NA	NA	NA	NA	NA	NA	2024-01-01	0	461	0	78	NA	NA	NA	NA
rs9264663_ENSG00000204438	ENSG00000204438	0.888919	0.00273908	0.021	0.019	1	0.501	0.00189858	0.002	0.893092	1	NA	NA	0.89414	1	0.894137	1	0.891395	1	rs9264663	103	chr6_31271427	ENSG00000204438	GPANK1	NA	NA	NA	NA	NA	NA	NA	NA	NA	NA	NA	NA	NA	NA	NA	NA	NA	NA	NA	NA	NA	NA	NA	NA	NA	NA	NA	NA	NA	NA	NA	NA	NA	NA	NA	NA	NA	NA	NA	NA	NA	NA	NA	NA	NA	NA	NA	NA	NA	NA	NA	NA	NA	NA	NA	NA	NA	NA	NA	NA	NA	NA	NA	NA	NA	NA	NA	NA	NA	NA	NA	NA	NA	NA	NA	NA	NA	NA	NA	NA	NA	NA	NA	NA	NA	NA	NA	NA	NA	NA	NA	NA	NA	NA	NA	NA	NA	NA	2024-01-01	0	461	0	78	NA	NA	NA	NA
rs9264663_ENSG00000204439	ENSG00000204439	8.14629e-08	0.00990412	0.007	0	3.09559e-06	0.503	0.00686502	0.006	0.406249	1	0.71536	1	0.992016	1	0.987695	1	0.243492	1	rs9264663	103	chr6_31271427	ENSG00000204439	C6orf47	NA	NA	NA	NA	NA	NA	NA	NA	NA	NA	NA	NA	NA	NA	NA	NA	NA	NA	NA	NA	NA	NA	NA	NA	NA	NA	NA	NA	NA	NA	NA	NA	NA	NA	NA	NA	NA	NA	NA	NA	NA	NA	NA	NA	NA	NA	NA	NA	NA	NA	NA	NA	NA	NA	NA	NA	NA	NA	NA	NA	NA	NA	NA	NA	NA	NA	NA	NA	NA	NA	NA	NA	NA	NA	NA	NA	NA	NA	NA	NA	NA	NA	NA	NA	NA	NA	NA	NA	NA	NA	NA	NA	NA	NA	NA	NA	NA	NA	2024-01-01	0	461	0	78	NA	NA	NA	NA
rs9264663_ENSG00000204444	ENSG00000204444	0.337402	-0.0188282	0.006	0.019	1	0.493	-0.0130507	0.014	0.0991909	1	NA	NA	0.119285	1	0.119261	1	0.180248	1	rs9264663	103	chr6_31271427	ENSG00000204444	APOM	NA	NA	NA	NA	NA	NA	NA	NA	NA	NA	NA	NA	NA	NA	NA	NA	NA	NA	NA	NA	NA	NA	NA	NA	NA	NA	NA	NA	NA	NA	NA	NA	NA	NA	NA	NA	NA	NA	NA	NA	NA	NA	NA	NA	NA	NA	NA	NA	NA	NA	NA	NA	NA	NA	NA	NA	NA	NA	NA	NA	NA	NA	NA	NA	NA	NA	NA	NA	NA	NA	NA	NA	NA	NA	NA	NA	NA	NA	NA	NA	NA	NA	NA	NA	NA	NA	NA	NA	NA	NA	NA	NA	NA	NA	NA	NA	NA	NA	2024-01-01	0	461	0	78	NA	NA	NA	NA
rs9264663_ENSG00000204463	ENSG00000204463	0.545561	-0.0223501	0.086	0.107	1	0.49	-0.0154919	0.02	0.463208	1	0	0	0.571894	1	0.570284	1	0.529638	1	rs9264663	103	chr6_31271427	ENSG00000204463	BAG6	NA	NA	NA	NA	NA	NA	NA	NA	NA	NA	NA	NA	NA	NA	NA	NA	NA	NA	NA	NA	NA	NA	NA	NA	NA	NA	NA	NA	NA	NA	NA	NA	NA	NA	NA	NA	NA	NA	NA	NA	NA	NA	NA	NA	NA	NA	NA	NA	NA	NA	NA	NA	NA	NA	NA	NA	NA	NA	NA	NA	NA	NA	NA	NA	NA	NA	NA	NA	NA	NA	NA	NA	NA	NA	NA	NA	NA	NA	NA	NA	NA	NA	NA	NA	NA	NA	NA	NA	NA	NA	NA	NA	NA	NA	NA	NA	NA	NA	2024-01-01	0	461	0	78	NA	NA	NA	NA
rs9264663_ENSG00000204469	ENSG00000204469	0.277885	0.0335131	0.079	0.049	1	0.515	0.0232295	0.03	0.270695	1	0.1027	1	0.394372	1	0.387726	1	0.30723	1	rs9264663	103	chr6_31271427	ENSG00000204469	PRRC2A	NA	NA	NA	NA	NA	NA	NA	NA	NA	NA	NA	NA	NA	NA	NA	NA	NA	NA	NA	NA	NA	NA	NA	NA	NA	NA	NA	NA	NA	NA	NA	NA	NA	NA	NA	NA	NA	NA	NA	NA	NA	NA	NA	NA	NA	NA	NA	NA	NA	NA	NA	NA	NA	NA	NA	NA	NA	NA	NA	NA	NA	NA	NA	NA	NA	NA	NA	NA	NA	NA	NA	NA	NA	NA	NA	NA	NA	NA	NA	NA	NA	NA	NA	NA	NA	NA	NA	NA	NA	NA	NA	NA	NA	NA	NA	NA	NA	NA	2024-01-01	0	461	0	78	NA	NA	NA	NA
rs9264663_ENSG00000204498	ENSG00000204498	0.30751	-0.0270795	0.019	0.039	1	0.49	-0.0187701	0.02	0.13836	1	0	0	0.208555	1	0.178718	1	0.217297	1	rs9264663	103	chr6_31271427	ENSG00000204498	NFKBIL1	NA	NA	NA	NA	NA	NA	NA	NA	NA	NA	NA	NA	NA	NA	NA	NA	NA	NA	NA	NA	NA	NA	NA	NA	NA	NA	NA	NA	NA	NA	NA	NA	NA	NA	NA	NA	NA	NA	NA	NA	NA	NA	NA	NA	NA	NA	NA	NA	NA	NA	NA	NA	NA	NA	NA	NA	NA	NA	NA	NA	NA	NA	NA	NA	NA	NA	NA	NA	NA	NA	NA	NA	NA	NA	NA	NA	NA	NA	NA	NA	NA	NA	NA	NA	NA	NA	NA	NA	NA	NA	NA	NA	NA	NA	NA	NA	NA	NA	2024-01-01	0	461	0	78	NA	NA	NA	NA
rs9264663_ENSG00000204516	ENSG00000204516	0.673873	0.0233494	0.482	0.447	1	0.512	0.0161845	0.024	0.642673	1	0.846074	1	0.765892	1	0.744177	1	0.666389	1	rs9264663	103	chr6_31271427	ENSG00000204516	MICB	NA	NA	NA	NA	NA	NA	NA	NA	NA	NA	NA	NA	NA	NA	NA	NA	NA	NA	NA	NA	NA	NA	NA	NA	NA	NA	NA	NA	NA	NA	NA	NA	NA	NA	NA	NA	NA	NA	NA	NA	NA	NA	NA	NA	NA	NA	NA	NA	NA	NA	NA	NA	NA	NA	NA	NA	NA	NA	NA	NA	NA	NA	NA	NA	NA	NA	NA	NA	NA	NA	NA	NA	NA	NA	NA	NA	NA	NA	NA	NA	NA	NA	NA	NA	NA	NA	NA	NA	NA	NA	NA	NA	NA	NA	NA	NA	NA	NA	2024-01-01	0	461	0	78	NA	NA	NA	NA
rs9264663_ENSG00000204520	ENSG00000204520	0.129383	-0.0851223	0.784	0.864	1	0.467	-0.0590023	0.066	0.237408	1	0.221847	1	0.275427	1	0.2042	1	0.153555	1	rs9264663	103	chr6_31271427	ENSG00000204520	MICA	NA	NA	NA	NA	NA	NA	NA	NA	NA	NA	NA	NA	NA	NA	NA	NA	NA	NA	NA	NA	NA	NA	NA	NA	NA	NA	NA	NA	NA	NA	NA	NA	NA	NA	NA	NA	NA	NA	NA	NA	NA	NA	NA	NA	NA	NA	NA	NA	NA	NA	NA	NA	NA	NA	NA	NA	NA	NA	NA	NA	NA	NA	NA	NA	NA	NA	NA	NA	NA	NA	NA	NA	NA	NA	NA	NA	NA	NA	NA	NA	NA	NA	NA	NA	NA	NA	NA	NA	NA	NA	NA	NA	NA	NA	NA	NA	NA	NA	2024-01-01	0	461	0	78	NA	NA	NA	NA
rs9264663_ENSG00000204525	ENSG00000204525	0.998754	-0.0555138	0.976	0.99	1	0.51	-0.0384792	0.02	0.738277	1	0.56173	1	0.462719	1	0.287518	1	0.998755	1	rs9264663	103	chr6_31271427	ENSG00000204525	HLA-C	NA	NA	NA	NA	NA	NA	NA	NA	NA	NA	NA	NA	NA	NA	NA	NA	NA	NA	NA	NA	NA	NA	NA	NA	NA	NA	NA	NA	NA	NA	NA	NA	NA	NA	NA	NA	NA	NA	NA	NA	NA	NA	NA	NA	NA	NA	NA	NA	NA	NA	NA	NA	NA	NA	NA	NA	NA	NA	NA	NA	NA	NA	NA	NA	NA	NA	NA	NA	NA	NA	NA	NA	NA	NA	NA	NA	NA	NA	NA	NA	NA	NA	NA	NA	NA	NA	NA	NA	NA	NA	NA	NA	NA	NA	NA	NA	NA	NA	2024-01-01	0	461	0	78	NA	NA	NA	NA
rs9264663_ENSG00000204531	ENSG00000204531	7.75565e-15	0.0197407	0.014	0	2.94715e-13	0.507	0.0136832	0.014	0.230523	1	NA	NA	0.9871	1	0.980149	1	0.0928447	1	rs9264663	103	chr6_31271427	ENSG00000204531	POU5F1	NA	NA	NA	NA	NA	NA	NA	NA	NA	NA	NA	NA	NA	NA	NA	NA	NA	NA	NA	NA	NA	NA	NA	NA	NA	NA	NA	NA	NA	NA	NA	NA	NA	NA	NA	NA	NA	NA	NA	NA	NA	NA	NA	NA	NA	NA	NA	NA	NA	NA	NA	NA	NA	NA	NA	NA	NA	NA	NA	NA	NA	NA	NA	NA	NA	NA	NA	NA	NA	NA	NA	NA	NA	NA	NA	NA	NA	NA	NA	NA	NA	NA	NA	NA	NA	NA	NA	NA	NA	NA	NA	NA	NA	NA	NA	NA	NA	NA	2024-01-01	0	461	0	78	NA	NA	NA	NA
rs9264663_ENSG00000204536	ENSG00000204536	0.296336	0.0574751	0.493	0.437	1	0.533	0.0398387	0.066	0.214144	1	0.303656	1	0.471488	1	0.428558	1	0.283336	1	rs9264663	103	chr6_31271427	ENSG00000204536	CCHCR1	NA	NA	NA	NA	NA	NA	NA	NA	NA	NA	NA	NA	NA	NA	NA	NA	NA	NA	NA	NA	NA	NA	NA	NA	NA	NA	NA	NA	NA	NA	NA	NA	NA	NA	NA	NA	NA	NA	NA	NA	NA	NA	NA	NA	NA	NA	NA	NA	NA	NA	NA	NA	NA	NA	NA	NA	NA	NA	NA	NA	NA	NA	NA	NA	NA	NA	NA	NA	NA	NA	NA	NA	NA	NA	NA	NA	NA	NA	NA	NA	NA	NA	NA	NA	NA	NA	NA	NA	NA	NA	NA	NA	NA	NA	NA	NA	NA	NA	2024-01-01	0	461	0	78	NA	NA	NA	NA
rs9264663_ENSG00000204539	ENSG00000204539	0.845654	0.00500772	0.021	0.019	1	0.501	0.00347109	0.002	0.90375	1	0	0	0.825197	1	0.814371	1	0.856007	1	rs9264663	103	chr6_31271427	ENSG00000204539	CDSN	NA	NA	NA	NA	NA	NA	NA	NA	NA	NA	NA	NA	NA	NA	NA	NA	NA	NA	NA	NA	NA	NA	NA	NA	NA	NA	NA	NA	NA	NA	NA	NA	NA	NA	NA	NA	NA	NA	NA	NA	NA	NA	NA	NA	NA	NA	NA	NA	NA	NA	NA	NA	NA	NA	NA	NA	NA	NA	NA	NA	NA	NA	NA	NA	NA	NA	NA	NA	NA	NA	NA	NA	NA	NA	NA	NA	NA	NA	NA	NA	NA	NA	NA	NA	NA	NA	NA	NA	NA	NA	NA	NA	NA	NA	NA	NA	NA	NA	2024-01-01	0	461	0	78	NA	NA	NA	NA
rs9264663_ENSG00000204540	ENSG00000204540	0.881614	0.00703969	0.212	0.204	1	0.504	0.00487954	0.008	0.850616	1	0.990539	1	0.911134	1	0.903783	1	0.880664	1	rs9264663	103	chr6_31271427	ENSG00000204540	PSORS1C1	NA	NA	NA	NA	NA	NA	NA	NA	NA	NA	NA	NA	NA	NA	NA	NA	NA	NA	NA	NA	NA	NA	NA	NA	NA	NA	NA	NA	NA	NA	NA	NA	NA	NA	NA	NA	NA	NA	NA	NA	NA	NA	NA	NA	NA	NA	NA	NA	NA	NA	NA	NA	NA	NA	NA	NA	NA	NA	NA	NA	NA	NA	NA	NA	NA	NA	NA	NA	NA	NA	NA	NA	NA	NA	NA	NA	NA	NA	NA	NA	NA	NA	NA	NA	NA	NA	NA	NA	NA	NA	NA	NA	NA	NA	NA	NA	NA	NA	2024-01-01	0	461	0	78	NA	NA	NA	NA
rs9264663_ENSG00000204580	ENSG00000204580	0.801692	0.00533152	0.023	0.019	1	0.502	0.00369553	0.004	0.833877	1	0	0	0.806457	1	0.803556	1	0.812623	1	rs9264663	103	chr6_31271427	ENSG00000204580	DDR1	NA	NA	NA	NA	NA	NA	NA	NA	NA	NA	NA	NA	NA	NA	NA	NA	NA	NA	NA	NA	NA	NA	NA	NA	NA	NA	NA	NA	NA	NA	NA	NA	NA	NA	NA	NA	NA	NA	NA	NA	NA	NA	NA	NA	NA	NA	NA	NA	NA	NA	NA	NA	NA	NA	NA	NA	NA	NA	NA	NA	NA	NA	NA	NA	NA	NA	NA	NA	NA	NA	NA	NA	NA	NA	NA	NA	NA	NA	NA	NA	NA	NA	NA	NA	NA	NA	NA	NA	NA	NA	NA	NA	NA	NA	NA	NA	NA	NA	2024-01-01	0	461	0	78	NA	NA	NA	NA
rs9264663_ENSG00000206337	ENSG00000206337	0.55096	0.0121146	0.027	0.019	1	0.504	0.00839721	0.008	0.625016	1	0	0	0.609796	1	0.607147	1	0.595451	1	rs9264663	103	chr6_31271427	ENSG00000206337	HCP5	NA	NA	NA	NA	NA	NA	NA	NA	NA	NA	NA	NA	NA	NA	NA	NA	NA	NA	NA	NA	NA	NA	NA	NA	NA	NA	NA	NA	NA	NA	NA	NA	NA	NA	NA	NA	NA	NA	NA	NA	NA	NA	NA	NA	NA	NA	NA	NA	NA	NA	NA	NA	NA	NA	NA	NA	NA	NA	NA	NA	NA	NA	NA	NA	NA	NA	NA	NA	NA	NA	NA	NA	NA	NA	NA	NA	NA	NA	NA	NA	NA	NA	NA	NA	NA	NA	NA	NA	NA	NA	NA	NA	NA	NA	NA	NA	NA	NA	2024-01-01	0	461	0	78	NA	NA	NA	NA
rs9264663_ENSG00000206344	ENSG00000206344	0.772707	-0.00739361	0.033	0.039	1	0.497	-0.00512486	0.006	0.73738	1	0	0	0.772542	1	0.771717	1	0.762628	1	rs9264663	103	chr6_31271427	ENSG00000206344	HCG27	NA	NA	NA	NA	NA	NA	NA	NA	NA	NA	NA	NA	NA	NA	NA	NA	NA	NA	NA	NA	NA	NA	NA	NA	NA	NA	NA	NA	NA	NA	NA	NA	NA	NA	NA	NA	NA	NA	NA	NA	NA	NA	NA	NA	NA	NA	NA	NA	NA	NA	NA	NA	NA	NA	NA	NA	NA	NA	NA	NA	NA	NA	NA	NA	NA	NA	NA	NA	NA	NA	NA	NA	NA	NA	NA	NA	NA	NA	NA	NA	NA	NA	NA	NA	NA	NA	NA	NA	NA	NA	NA	NA	NA	NA	NA	NA	NA	NA	2024-01-01	0	461	0	78	NA	NA	NA	NA
rs9264663_ENSG00000213719	ENSG00000213719	0.200642	0.0736493	0.254	0.204	1	0.525	0.0510498	0.05	0.243708	1	0.525138	1	0.2411	1	0.235027	1	0.225214	1	rs9264663	103	chr6_31271427	ENSG00000213719	CLIC1	NA	NA	NA	NA	NA	NA	NA	NA	NA	NA	NA	NA	NA	NA	NA	NA	NA	NA	NA	NA	NA	NA	NA	NA	NA	NA	NA	NA	NA	NA	NA	NA	NA	NA	NA	NA	NA	NA	NA	NA	NA	NA	NA	NA	NA	NA	NA	NA	NA	NA	NA	NA	NA	NA	NA	NA	NA	NA	NA	NA	NA	NA	NA	NA	NA	NA	NA	NA	NA	NA	NA	NA	NA	NA	NA	NA	NA	NA	NA	NA	NA	NA	NA	NA	NA	NA	NA	NA	NA	NA	NA	NA	NA	NA	NA	NA	NA	NA	2024-01-01	0	461	0	78	NA	NA	NA	NA
rs9264663_ENSG00000213722	ENSG00000213722	0.796379	0.00533152	0.023	0.019	1	0.502	0.00369553	0.004	0.822841	1	0	0	0.804854	1	0.803556	1	0.807018	1	rs9264663	103	chr6_31271427	ENSG00000213722	DDAH2	NA	NA	NA	NA	NA	NA	NA	NA	NA	NA	NA	NA	NA	NA	NA	NA	NA	NA	NA	NA	NA	NA	NA	NA	NA	NA	NA	NA	NA	NA	NA	NA	NA	NA	NA	NA	NA	NA	NA	NA	NA	NA	NA	NA	NA	NA	NA	NA	NA	NA	NA	NA	NA	NA	NA	NA	NA	NA	NA	NA	NA	NA	NA	NA	NA	NA	NA	NA	NA	NA	NA	NA	NA	NA	NA	NA	NA	NA	NA	NA	NA	NA	NA	NA	NA	NA	NA	NA	NA	NA	NA	NA	NA	NA	NA	NA	NA	NA	2024-01-01	0	461	0	78	NA	NA	NA	NA
rs9264663_ENSG00000213760	ENSG00000213760	0.000906157	0.00363941	0.003	0	0.034434	0.501	0.00252265	0.002	0.609924	1	NA	NA	0.995158	1	0.992538	1	0.473024	1	rs9264663	103	chr6_31271427	ENSG00000213760	ATP6V1G2	NA	NA	NA	NA	NA	NA	NA	NA	NA	NA	NA	NA	NA	NA	NA	NA	NA	NA	NA	NA	NA	NA	NA	NA	NA	NA	NA	NA	NA	NA	NA	NA	NA	NA	NA	NA	NA	NA	NA	NA	NA	NA	NA	NA	NA	NA	NA	NA	NA	NA	NA	NA	NA	NA	NA	NA	NA	NA	NA	NA	NA	NA	NA	NA	NA	NA	NA	NA	NA	NA	NA	NA	NA	NA	NA	NA	NA	NA	NA	NA	NA	NA	NA	NA	NA	NA	NA	NA	NA	NA	NA	NA	NA	NA	NA	NA	NA	NA	2024-01-01	0	461	0	78	NA	NA	NA	NA
rs9264663_ENSG00000213780	ENSG00000213780	0.197632	-0.0517667	0.072	0.117	1	0.478	-0.035882	0.044	0.0926465	1	0	0	0.177998	1	0.160651	1	0.155864	1	rs9264663	103	chr6_31271427	ENSG00000213780	GTF2H4	NA	NA	NA	NA	NA	NA	NA	NA	NA	NA	NA	NA	NA	NA	NA	NA	NA	NA	NA	NA	NA	NA	NA	NA	NA	NA	NA	NA	NA	NA	NA	NA	NA	NA	NA	NA	NA	NA	NA	NA	NA	NA	NA	NA	NA	NA	NA	NA	NA	NA	NA	NA	NA	NA	NA	NA	NA	NA	NA	NA	NA	NA	NA	NA	NA	NA	NA	NA	NA	NA	NA	NA	NA	NA	NA	NA	NA	NA	NA	NA	NA	NA	NA	NA	NA	NA	NA	NA	NA	NA	NA	NA	NA	NA	NA	NA	NA	NA	2024-01-01	0	461	0	78	NA	NA	NA	NA
rs9264663_ENSG00000214894	ENSG00000214894	0.452519	-0.0264298	0.018	0.029	1	0.495	-0.0183197	0.01	0.419252	1	0.21456	1	0.258115	1	0.193625	1	0.332665	1	rs9264663	103	chr6_31271427	ENSG00000214894	LINC00243	NA	NA	NA	NA	NA	NA	NA	NA	NA	NA	NA	NA	NA	NA	NA	NA	NA	NA	NA	NA	NA	NA	NA	NA	NA	NA	NA	NA	NA	NA	NA	NA	NA	NA	NA	NA	NA	NA	NA	NA	NA	NA	NA	NA	NA	NA	NA	NA	NA	NA	NA	NA	NA	NA	NA	NA	NA	NA	NA	NA	NA	NA	NA	NA	NA	NA	NA	NA	NA	NA	NA	NA	NA	NA	NA	NA	NA	NA	NA	NA	NA	NA	NA	NA	NA	NA	NA	NA	NA	NA	NA	NA	NA	NA	NA	NA	NA	NA	2024-01-01	0	461	0	78	NA	NA	NA	NA
rs9264663_ENSG00000228022	ENSG00000228022	0.330581	-0.0188282	0.006	0.019	1	0.493	-0.0130507	0.014	0.0772969	1	0	0	0.184968	1	0.119261	1	0.187264	1	rs9264663	103	chr6_31271427	ENSG00000228022	HCG20	NA	NA	NA	NA	NA	NA	NA	NA	NA	NA	NA	NA	NA	NA	NA	NA	NA	NA	NA	NA	NA	NA	NA	NA	NA	NA	NA	NA	NA	NA	NA	NA	NA	NA	NA	NA	NA	NA	NA	NA	NA	NA	NA	NA	NA	NA	NA	NA	NA	NA	NA	NA	NA	NA	NA	NA	NA	NA	NA	NA	NA	NA	NA	NA	NA	NA	NA	NA	NA	NA	NA	NA	NA	NA	NA	NA	NA	NA	NA	NA	NA	NA	NA	NA	NA	NA	NA	NA	NA	NA	NA	NA	NA	NA	NA	NA	NA	NA	2024-01-01	0	461	0	78	NA	NA	NA	NA
rs9264663_ENSG00000228789	ENSG00000228789	0.000309013	0.00430014	0.003	0	0.0117425	0.501	0.00298063	0.002	0.579013	1	NA	NA	0.992451	1	0.988414	1	0.435293	1	rs9264663	103	chr6_31271427	ENSG00000228789	HCG22	NA	NA	NA	NA	NA	NA	NA	NA	NA	NA	NA	NA	NA	NA	NA	NA	NA	NA	NA	NA	NA	NA	NA	NA	NA	NA	NA	NA	NA	NA	NA	NA	NA	NA	NA	NA	NA	NA	NA	NA	NA	NA	NA	NA	NA	NA	NA	NA	NA	NA	NA	NA	NA	NA	NA	NA	NA	NA	NA	NA	NA	NA	NA	NA	NA	NA	NA	NA	NA	NA	NA	NA	NA	NA	NA	NA	NA	NA	NA	NA	NA	NA	NA	NA	NA	NA	NA	NA	NA	NA	NA	NA	NA	NA	NA	NA	NA	NA	2024-01-01	0	461	0	78	NA	NA	NA	NA
rs9264663_ENSG00000234006	ENSG00000234006	0.0253305	0.00165542	0.001	0	0.962559	0.501	0.00114745	0.002	0.731321	1	NA	NA	0.995407	1	0.992949	1	0.628659	1	rs9264663	103	chr6_31271427	ENSG00000234006	DDX39B-AS1	NA	NA	NA	NA	NA	NA	NA	NA	NA	NA	NA	NA	NA	NA	NA	NA	NA	NA	NA	NA	NA	NA	NA	NA	NA	NA	NA	NA	NA	NA	NA	NA	NA	NA	NA	NA	NA	NA	NA	NA	NA	NA	NA	NA	NA	NA	NA	NA	NA	NA	NA	NA	NA	NA	NA	NA	NA	NA	NA	NA	NA	NA	NA	NA	NA	NA	NA	NA	NA	NA	NA	NA	NA	NA	NA	NA	NA	NA	NA	NA	NA	NA	NA	NA	NA	NA	NA	NA	NA	NA	NA	NA	NA	NA	NA	NA	NA	NA	2024-01-01	0	461	0	78	NA	NA	NA	NA
rs9264663_ENSG00000234745	ENSG00000234745	0.904353	-0.200656	0.862	0.816	1	0.506	-0.139084	0.012	0.843958	1	0.0071649	0.272266	0.0382285	1	0.00059093	0.0224553	0.885715	1	rs9264663	103	chr6_31271427	ENSG00000234745	HLA-B	NA	NA	NA	NA	NA	NA	NA	NA	NA	NA	NA	NA	NA	NA	NA	NA	NA	NA	NA	NA	NA	NA	NA	NA	NA	NA	NA	NA	NA	NA	NA	NA	NA	NA	NA	NA	NA	NA	NA	NA	NA	NA	NA	NA	NA	NA	NA	NA	NA	NA	NA	NA	NA	NA	NA	NA	NA	NA	NA	NA	NA	NA	NA	NA	NA	NA	NA	NA	NA	NA	NA	NA	NA	NA	NA	NA	NA	NA	NA	NA	NA	NA	NA	NA	NA	NA	NA	NA	NA	NA	NA	NA	NA	NA	NA	NA	NA	NA	2024-01-01	0	461	0	78	NA	NA	NA	NA
rs9264663_ENSG00000240053	ENSG00000240053	2.76143e-20	0.0285367	0.02	0	1.04934e-18	0.51	0.0197801	0.02	0.15236	1	0.260319	1	0.986781	1	0.979623	1	0.0451592	1	rs9264663	103	chr6_31271427	ENSG00000240053	LY6G5B	NA	NA	NA	NA	NA	NA	NA	NA	NA	NA	NA	NA	NA	NA	NA	NA	NA	NA	NA	NA	NA	NA	NA	NA	NA	NA	NA	NA	NA	NA	NA	NA	NA	NA	NA	NA	NA	NA	NA	NA	NA	NA	NA	NA	NA	NA	NA	NA	NA	NA	NA	NA	NA	NA	NA	NA	NA	NA	NA	NA	NA	NA	NA	NA	NA	NA	NA	NA	NA	NA	NA	NA	NA	NA	NA	NA	NA	NA	NA	NA	NA	NA	NA	NA	NA	NA	NA	NA	NA	NA	NA	NA	NA	NA	NA	NA	NA	NA	2024-01-01	0	461	0	78	NA	NA	NA	NA
rs9264663_ENSG00000261272	ENSG00000261272	0.0142891	0.00198627	0.001	0	0.542986	0.501	0.00137678	0.002	0.70669	1	NA	NA	0.99535	1	0.992854	1	0.596247	1	rs9264663	103	chr6_31271427	ENSG00000261272	MUC22	NA	NA	NA	NA	NA	NA	NA	NA	NA	NA	NA	NA	NA	NA	NA	NA	NA	NA	NA	NA	NA	NA	NA	NA	NA	NA	NA	NA	NA	NA	NA	NA	NA	NA	NA	NA	NA	NA	NA	NA	NA	NA	NA	NA	NA	NA	NA	NA	NA	NA	NA	NA	NA	NA	NA	NA	NA	NA	NA	NA	NA	NA	NA	NA	NA	NA	NA	NA	NA	NA	NA	NA	NA	NA	NA	NA	NA	NA	NA	NA	NA	NA	NA	NA	NA	NA	NA	NA	NA	NA	NA	NA	NA	NA	NA	NA	NA	NA	2024-01-01	0	461	0	78	NA	NA	NA	NA
rs9264663_ENSG00000272221	ENSG00000272221	0.00466587	0.00264775	0.002	0	0.177303	0.501	0.00183528	0.002	0.663712	1	NA	NA	0.995259	1	0.992704	1	0.540644	1	rs9264663	103	chr6_31271427	ENSG00000272221	NA	NA	NA	NA	NA	NA	NA	NA	NA	NA	NA	NA	NA	NA	NA	NA	NA	NA	NA	NA	NA	NA	NA	NA	NA	NA	NA	NA	NA	NA	NA	NA	NA	NA	NA	NA	NA	NA	NA	NA	NA	NA	NA	NA	NA	NA	NA	NA	NA	NA	NA	NA	NA	NA	NA	NA	NA	NA	NA	NA	NA	NA	NA	NA	NA	NA	NA	NA	NA	NA	NA	NA	NA	NA	NA	NA	NA	NA	NA	NA	NA	NA	NA	NA	NA	NA	NA	NA	NA	NA	NA	NA	NA	NA	NA	NA	NA	NA	NA	2024-01-01	0	461	0	78	NA	NA	NA	NA
rs9264663_ENSG00000272501	ENSG00000272501	0.874565	0.00649121	0.05	0.049	1	0.501	0.00449937	0.002	0.931813	1	0	0	0.841746	1	0.837076	1	0.879409	1	rs9264663	103	chr6_31271427	ENSG00000272501	NA	NA	NA	NA	NA	NA	NA	NA	NA	NA	NA	NA	NA	NA	NA	NA	NA	NA	NA	NA	NA	NA	NA	NA	NA	NA	NA	NA	NA	NA	NA	NA	NA	NA	NA	NA	NA	NA	NA	NA	NA	NA	NA	NA	NA	NA	NA	NA	NA	NA	NA	NA	NA	NA	NA	NA	NA	NA	NA	NA	NA	NA	NA	NA	NA	NA	NA	NA	NA	NA	NA	NA	NA	NA	NA	NA	NA	NA	NA	NA	NA	NA	NA	NA	NA	NA	NA	NA	NA	NA	NA	NA	NA	NA	NA	NA	NA	NA	NA	2024-01-01	0	461	0	78	NA	NA	NA	NA
rs9264663_ENSG00000286940	ENSG00000286940	0.542887	0.012759	0.027	0.019	1	0.504	0.00884383	0.008	0.633131	1	0	0	0.600103	1	0.591247	1	0.592493	1	rs9264663	103	chr6_31271427	ENSG00000286940	MICB-DT	NA	NA	NA	NA	NA	NA	NA	NA	NA	NA	NA	NA	NA	NA	NA	NA	NA	NA	NA	NA	NA	NA	NA	NA	NA	NA	NA	NA	NA	NA	NA	NA	NA	NA	NA	NA	NA	NA	NA	NA	NA	NA	NA	NA	NA	NA	NA	NA	NA	NA	NA	NA	NA	NA	NA	NA	NA	NA	NA	NA	NA	NA	NA	NA	NA	NA	NA	NA	NA	NA	NA	NA	NA	NA	NA	NA	NA	NA	NA	NA	NA	NA	NA	NA	NA	NA	NA	NA	NA	NA	NA	NA	NA	NA	NA	NA	NA	NA	2024-01-01	0	461	0	78	NA	NA	NA	NA
rs9264664_ENSG00000137310	ENSG00000137310	0.00847146	0.0791408	0.118	0.053	0.321915	0.532	0.0548562	0.064	0.015587	0.592305	0.00318258	0.120938	0.0534453	1	0.0460112	1	0.0183071	0.695669	rs9264664	152	chr6_31271449	ENSG00000137310	TCF19	NA	NA	NA	NA	NA	NA	NA	NA	NA	NA	NA	NA	NA	NA	NA	NA	NA	NA	NA	NA	NA	NA	NA	NA	NA	NA	NA	NA	NA	NA	NA	NA	NA	NA	NA	NA	NA	NA	NA	NA	NA	NA	NA	NA	NA	NA	NA	NA	NA	NA	NA	NA	NA	NA	NA	NA	NA	NA	NA	NA	NA	NA	NA	NA	NA	NA	NA	NA	NA	NA	NA	NA	NA	NA	NA	NA	NA	NA	NA	NA	NA	NA	NA	NA	NA	NA	NA	NA	NA	NA	NA	NA	NA	NA	NA	NA	NA	NA	2024-01-01	7	467	0	103	NA	NA	NA	NA
rs9264664_ENSG00000137411	ENSG00000137411	0.488753	0.0323739	0.714	0.704	1	0.522	0.0224399	0.044	0.328488	1	0.561206	1	0.617251	1	0.585531	1	0.484139	1	rs9264664	152	chr6_31271449	ENSG00000137411	VARS2	NA	NA	NA	NA	NA	NA	NA	NA	NA	NA	NA	NA	NA	NA	NA	NA	NA	NA	NA	NA	NA	NA	NA	NA	NA	NA	NA	NA	NA	NA	NA	NA	NA	NA	NA	NA	NA	NA	NA	NA	NA	NA	NA	NA	NA	NA	NA	NA	NA	NA	NA	NA	NA	NA	NA	NA	NA	NA	NA	NA	NA	NA	NA	NA	NA	NA	NA	NA	NA	NA	NA	NA	NA	NA	NA	NA	NA	NA	NA	NA	NA	NA	NA	NA	NA	NA	NA	NA	NA	NA	NA	NA	NA	NA	NA	NA	NA	NA	2024-01-01	7	467	0	103	NA	NA	NA	NA
rs9264664_ENSG00000198563	ENSG00000198563	0.398857	-0.0342237	0.156	0.184	1	0.486	-0.023722	0.028	0.343939	1	0.54774	1	0.412953	1	0.410237	1	0.382033	1	rs9264664	152	chr6_31271449	ENSG00000198563	DDX39B	NA	NA	NA	NA	NA	NA	NA	NA	NA	NA	NA	NA	NA	NA	NA	NA	NA	NA	NA	NA	NA	NA	NA	NA	NA	NA	NA	NA	NA	NA	NA	NA	NA	NA	NA	NA	NA	NA	NA	NA	NA	NA	NA	NA	NA	NA	NA	NA	NA	NA	NA	NA	NA	NA	NA	NA	NA	NA	NA	NA	NA	NA	NA	NA	NA	NA	NA	NA	NA	NA	NA	NA	NA	NA	NA	NA	NA	NA	NA	NA	NA	NA	NA	NA	NA	NA	NA	NA	NA	NA	NA	NA	NA	NA	NA	NA	NA	NA	2024-01-01	7	467	0	103	NA	NA	NA	NA
rs9264664_ENSG00000204396	ENSG00000204396	0.158586	0.0141337	0.016	0.007	1	0.505	0.00979676	0.01	0.357252	1	1	1	0.365541	1	0.361561	1	0.294579	1	rs9264664	152	chr6_31271449	ENSG00000204396	VWA7	NA	NA	NA	NA	NA	NA	NA	NA	NA	NA	NA	NA	NA	NA	NA	NA	NA	NA	NA	NA	NA	NA	NA	NA	NA	NA	NA	NA	NA	NA	NA	NA	NA	NA	NA	NA	NA	NA	NA	NA	NA	NA	NA	NA	NA	NA	NA	NA	NA	NA	NA	NA	NA	NA	NA	NA	NA	NA	NA	NA	NA	NA	NA	NA	NA	NA	NA	NA	NA	NA	NA	NA	NA	NA	NA	NA	NA	NA	NA	NA	NA	NA	NA	NA	NA	NA	NA	NA	NA	NA	NA	NA	NA	NA	NA	NA	NA	NA	2024-01-01	7	467	0	103	NA	NA	NA	NA
rs9264664_ENSG00000204410	ENSG00000204410	0.119203	0.0733043	0.212	0.171	1	0.521	0.0508106	0.042	0.204719	1	0.0272385	1	0.141951	1	0.131203	1	0.153965	1	rs9264664	152	chr6_31271449	ENSG00000204410	MSH5	NA	NA	NA	NA	NA	NA	NA	NA	NA	NA	NA	NA	NA	NA	NA	NA	NA	NA	NA	NA	NA	NA	NA	NA	NA	NA	NA	NA	NA	NA	NA	NA	NA	NA	NA	NA	NA	NA	NA	NA	NA	NA	NA	NA	NA	NA	NA	NA	NA	NA	NA	NA	NA	NA	NA	NA	NA	NA	NA	NA	NA	NA	NA	NA	NA	NA	NA	NA	NA	NA	NA	NA	NA	NA	NA	NA	NA	NA	NA	NA	NA	NA	NA	NA	NA	NA	NA	NA	NA	NA	NA	NA	NA	NA	NA	NA	NA	NA	2024-01-01	7	467	0	103	NA	NA	NA	NA
rs9264664_ENSG00000204427	ENSG00000204427	0.469875	0.01211	0.028	0.02	1	0.504	0.00839402	0.008	0.547175	1	0	0	0.536738	1	0.536163	1	0.517997	1	rs9264664	152	chr6_31271449	ENSG00000204427	ABHD16A	NA	NA	NA	NA	NA	NA	NA	NA	NA	NA	NA	NA	NA	NA	NA	NA	NA	NA	NA	NA	NA	NA	NA	NA	NA	NA	NA	NA	NA	NA	NA	NA	NA	NA	NA	NA	NA	NA	NA	NA	NA	NA	NA	NA	NA	NA	NA	NA	NA	NA	NA	NA	NA	NA	NA	NA	NA	NA	NA	NA	NA	NA	NA	NA	NA	NA	NA	NA	NA	NA	NA	NA	NA	NA	NA	NA	NA	NA	NA	NA	NA	NA	NA	NA	NA	NA	NA	NA	NA	NA	NA	NA	NA	NA	NA	NA	NA	NA	2024-01-01	7	467	0	103	NA	NA	NA	NA
rs9264664_ENSG00000204428	ENSG00000204428	0.00466573	0.00267786	0.002	0	0.177298	0.501	0.00185615	0.002	0.595148	1	NA	NA	0.994236	1	0.99113	1	0.456057	1	rs9264664	152	chr6_31271449	ENSG00000204428	LY6G5C	NA	NA	NA	NA	NA	NA	NA	NA	NA	NA	NA	NA	NA	NA	NA	NA	NA	NA	NA	NA	NA	NA	NA	NA	NA	NA	NA	NA	NA	NA	NA	NA	NA	NA	NA	NA	NA	NA	NA	NA	NA	NA	NA	NA	NA	NA	NA	NA	NA	NA	NA	NA	NA	NA	NA	NA	NA	NA	NA	NA	NA	NA	NA	NA	NA	NA	NA	NA	NA	NA	NA	NA	NA	NA	NA	NA	NA	NA	NA	NA	NA	NA	NA	NA	NA	NA	NA	NA	NA	NA	NA	NA	NA	NA	NA	NA	NA	NA	2024-01-01	7	467	0	103	NA	NA	NA	NA
rs9264664_ENSG00000204435	ENSG00000204435	0.285661	0.0400181	0.12	0.099	1	0.511	0.0277385	0.022	0.414546	1	0	0	0.304061	1	0.297785	1	0.332121	1	rs9264664	152	chr6_31271449	ENSG00000204435	CSNK2B	NA	NA	NA	NA	NA	NA	NA	NA	NA	NA	NA	NA	NA	NA	NA	NA	NA	NA	NA	NA	NA	NA	NA	NA	NA	NA	NA	NA	NA	NA	NA	NA	NA	NA	NA	NA	NA	NA	NA	NA	NA	NA	NA	NA	NA	NA	NA	NA	NA	NA	NA	NA	NA	NA	NA	NA	NA	NA	NA	NA	NA	NA	NA	NA	NA	NA	NA	NA	NA	NA	NA	NA	NA	NA	NA	NA	NA	NA	NA	NA	NA	NA	NA	NA	NA	NA	NA	NA	NA	NA	NA	NA	NA	NA	NA	NA	NA	NA	2024-01-01	7	467	0	103	NA	NA	NA	NA
rs9264664_ENSG00000204438	ENSG00000204438	0.377296	0.0119683	0.022	0.013	1	0.504	0.00829576	0.008	0.478996	1	NA	NA	0.488051	1	0.488014	1	0.447515	1	rs9264664	152	chr6_31271449	ENSG00000204438	GPANK1	NA	NA	NA	NA	NA	NA	NA	NA	NA	NA	NA	NA	NA	NA	NA	NA	NA	NA	NA	NA	NA	NA	NA	NA	NA	NA	NA	NA	NA	NA	NA	NA	NA	NA	NA	NA	NA	NA	NA	NA	NA	NA	NA	NA	NA	NA	NA	NA	NA	NA	NA	NA	NA	NA	NA	NA	NA	NA	NA	NA	NA	NA	NA	NA	NA	NA	NA	NA	NA	NA	NA	NA	NA	NA	NA	NA	NA	NA	NA	NA	NA	NA	NA	NA	NA	NA	NA	NA	NA	NA	NA	NA	NA	NA	NA	NA	NA	NA	2024-01-01	7	467	0	103	NA	NA	NA	NA
rs9264664_ENSG00000204439	ENSG00000204439	0.471553	-0.00950819	0.006	0.013	1	0.497	-0.00659058	0.006	0.299595	1	0	0	0.361711	1	0.335559	1	0.380411	1	rs9264664	152	chr6_31271449	ENSG00000204439	C6orf47	NA	NA	NA	NA	NA	NA	NA	NA	NA	NA	NA	NA	NA	NA	NA	NA	NA	NA	NA	NA	NA	NA	NA	NA	NA	NA	NA	NA	NA	NA	NA	NA	NA	NA	NA	NA	NA	NA	NA	NA	NA	NA	NA	NA	NA	NA	NA	NA	NA	NA	NA	NA	NA	NA	NA	NA	NA	NA	NA	NA	NA	NA	NA	NA	NA	NA	NA	NA	NA	NA	NA	NA	NA	NA	NA	NA	NA	NA	NA	NA	NA	NA	NA	NA	NA	NA	NA	NA	NA	NA	NA	NA	NA	NA	NA	NA	NA	NA	2024-01-01	7	467	0	103	NA	NA	NA	NA
rs9264664_ENSG00000204444	ENSG00000204444	0.46249	-0.00984111	0.006	0.013	1	0.497	-0.00682134	0.006	0.29938	1	NA	NA	0.311839	1	0.311817	1	0.359611	1	rs9264664	152	chr6_31271449	ENSG00000204444	APOM	NA	NA	NA	NA	NA	NA	NA	NA	NA	NA	NA	NA	NA	NA	NA	NA	NA	NA	NA	NA	NA	NA	NA	NA	NA	NA	NA	NA	NA	NA	NA	NA	NA	NA	NA	NA	NA	NA	NA	NA	NA	NA	NA	NA	NA	NA	NA	NA	NA	NA	NA	NA	NA	NA	NA	NA	NA	NA	NA	NA	NA	NA	NA	NA	NA	NA	NA	NA	NA	NA	NA	NA	NA	NA	NA	NA	NA	NA	NA	NA	NA	NA	NA	NA	NA	NA	NA	NA	NA	NA	NA	NA	NA	NA	NA	NA	NA	NA	2024-01-01	7	467	0	103	NA	NA	NA	NA
rs9264664_ENSG00000204463	ENSG00000204463	0.66951	-0.0116146	0.086	0.099	1	0.494	-0.00805065	0.012	0.592458	1	0	0	0.723369	1	0.722335	1	0.664992	1	rs9264664	152	chr6_31271449	ENSG00000204463	BAG6	NA	NA	NA	NA	NA	NA	NA	NA	NA	NA	NA	NA	NA	NA	NA	NA	NA	NA	NA	NA	NA	NA	NA	NA	NA	NA	NA	NA	NA	NA	NA	NA	NA	NA	NA	NA	NA	NA	NA	NA	NA	NA	NA	NA	NA	NA	NA	NA	NA	NA	NA	NA	NA	NA	NA	NA	NA	NA	NA	NA	NA	NA	NA	NA	NA	NA	NA	NA	NA	NA	NA	NA	NA	NA	NA	NA	NA	NA	NA	NA	NA	NA	NA	NA	NA	NA	NA	NA	NA	NA	NA	NA	NA	NA	NA	NA	NA	NA	2024-01-01	7	467	0	103	NA	NA	NA	NA
rs9264664_ENSG00000204469	ENSG00000204469	0.395443	0.023297	0.078	0.059	1	0.51	0.0161482	0.02	0.38988	1	0.506992	1	0.472405	1	0.46536	1	0.417624	1	rs9264664	152	chr6_31271449	ENSG00000204469	PRRC2A	NA	NA	NA	NA	NA	NA	NA	NA	NA	NA	NA	NA	NA	NA	NA	NA	NA	NA	NA	NA	NA	NA	NA	NA	NA	NA	NA	NA	NA	NA	NA	NA	NA	NA	NA	NA	NA	NA	NA	NA	NA	NA	NA	NA	NA	NA	NA	NA	NA	NA	NA	NA	NA	NA	NA	NA	NA	NA	NA	NA	NA	NA	NA	NA	NA	NA	NA	NA	NA	NA	NA	NA	NA	NA	NA	NA	NA	NA	NA	NA	NA	NA	NA	NA	NA	NA	NA	NA	NA	NA	NA	NA	NA	NA	NA	NA	NA	NA	2024-01-01	7	467	0	103	NA	NA	NA	NA
rs9264664_ENSG00000204498	ENSG00000204498	0.34791	-0.0188206	0.019	0.033	1	0.493	-0.0130455	0.014	0.205488	1	0	0	0.283965	1	0.256348	1	0.280655	1	rs9264664	152	chr6_31271449	ENSG00000204498	NFKBIL1	NA	NA	NA	NA	NA	NA	NA	NA	NA	NA	NA	NA	NA	NA	NA	NA	NA	NA	NA	NA	NA	NA	NA	NA	NA	NA	NA	NA	NA	NA	NA	NA	NA	NA	NA	NA	NA	NA	NA	NA	NA	NA	NA	NA	NA	NA	NA	NA	NA	NA	NA	NA	NA	NA	NA	NA	NA	NA	NA	NA	NA	NA	NA	NA	NA	NA	NA	NA	NA	NA	NA	NA	NA	NA	NA	NA	NA	NA	NA	NA	NA	NA	NA	NA	NA	NA	NA	NA	NA	NA	NA	NA	NA	NA	NA	NA	NA	NA	2024-01-01	7	467	0	103	NA	NA	NA	NA
rs9264664_ENSG00000204516	ENSG00000204516	0.827811	-0.0205352	0.481	0.48	1	0.496	-0.0142339	0.008	0.866147	1	0.907034	1	0.749716	1	0.725074	1	0.823457	1	rs9264664	152	chr6_31271449	ENSG00000204516	MICB	NA	NA	NA	NA	NA	NA	NA	NA	NA	NA	NA	NA	NA	NA	NA	NA	NA	NA	NA	NA	NA	NA	NA	NA	NA	NA	NA	NA	NA	NA	NA	NA	NA	NA	NA	NA	NA	NA	NA	NA	NA	NA	NA	NA	NA	NA	NA	NA	NA	NA	NA	NA	NA	NA	NA	NA	NA	NA	NA	NA	NA	NA	NA	NA	NA	NA	NA	NA	NA	NA	NA	NA	NA	NA	NA	NA	NA	NA	NA	NA	NA	NA	NA	NA	NA	NA	NA	NA	NA	NA	NA	NA	NA	NA	NA	NA	NA	NA	2024-01-01	7	467	0	103	NA	NA	NA	NA
rs9264664_ENSG00000204520	ENSG00000204520	0.013186	-0.0990453	0.783	0.882	0.50107	0.452	-0.068653	0.096	0.0408778	1	0.0197004	0.748616	0.124388	1	0.0732542	1	0.0248194	0.943137	rs9264664	152	chr6_31271449	ENSG00000204520	MICA	NA	NA	NA	NA	NA	NA	NA	NA	NA	NA	NA	NA	NA	NA	NA	NA	NA	NA	NA	NA	NA	NA	NA	NA	NA	NA	NA	NA	NA	NA	NA	NA	NA	NA	NA	NA	NA	NA	NA	NA	NA	NA	NA	NA	NA	NA	NA	NA	NA	NA	NA	NA	NA	NA	NA	NA	NA	NA	NA	NA	NA	NA	NA	NA	NA	NA	NA	NA	NA	NA	NA	NA	NA	NA	NA	NA	NA	NA	NA	NA	NA	NA	NA	NA	NA	NA	NA	NA	NA	NA	NA	NA	NA	NA	NA	NA	NA	NA	2024-01-01	7	467	0	103	NA	NA	NA	NA
rs9264664_ENSG00000204525	ENSG00000204525	0.207663	-0.121899	0.976	0.993	1	0.477	-0.0844937	0.046	0.324219	1	0.187758	1	0.0495515	1	0.00397146	0.150916	0.203869	1	rs9264664	152	chr6_31271449	ENSG00000204525	HLA-C	NA	NA	NA	NA	NA	NA	NA	NA	NA	NA	NA	NA	NA	NA	NA	NA	NA	NA	NA	NA	NA	NA	NA	NA	NA	NA	NA	NA	NA	NA	NA	NA	NA	NA	NA	NA	NA	NA	NA	NA	NA	NA	NA	NA	NA	NA	NA	NA	NA	NA	NA	NA	NA	NA	NA	NA	NA	NA	NA	NA	NA	NA	NA	NA	NA	NA	NA	NA	NA	NA	NA	NA	NA	NA	NA	NA	NA	NA	NA	NA	NA	NA	NA	NA	NA	NA	NA	NA	NA	NA	NA	NA	NA	NA	NA	NA	NA	NA	2024-01-01	7	467	0	103	NA	NA	NA	NA
rs9264664_ENSG00000204531	ENSG00000204531	0.297278	0.010173	0.014	0.007	1	0.504	0.00705139	0.008	0.454006	1	NA	NA	0.466916	1	0.46691	1	0.407435	1	rs9264664	152	chr6_31271449	ENSG00000204531	POU5F1	NA	NA	NA	NA	NA	NA	NA	NA	NA	NA	NA	NA	NA	NA	NA	NA	NA	NA	NA	NA	NA	NA	NA	NA	NA	NA	NA	NA	NA	NA	NA	NA	NA	NA	NA	NA	NA	NA	NA	NA	NA	NA	NA	NA	NA	NA	NA	NA	NA	NA	NA	NA	NA	NA	NA	NA	NA	NA	NA	NA	NA	NA	NA	NA	NA	NA	NA	NA	NA	NA	NA	NA	NA	NA	NA	NA	NA	NA	NA	NA	NA	NA	NA	NA	NA	NA	NA	NA	NA	NA	NA	NA	NA	NA	NA	NA	NA	NA	2024-01-01	7	467	0	103	NA	NA	NA	NA
rs9264664_ENSG00000204536	ENSG00000204536	0.327809	0.0568196	0.493	0.461	1	0.523	0.0393843	0.046	0.291463	1	0.706515	1	0.389666	1	0.344175	1	0.33006	1	rs9264664	152	chr6_31271449	ENSG00000204536	CCHCR1	NA	NA	NA	NA	NA	NA	NA	NA	NA	NA	NA	NA	NA	NA	NA	NA	NA	NA	NA	NA	NA	NA	NA	NA	NA	NA	NA	NA	NA	NA	NA	NA	NA	NA	NA	NA	NA	NA	NA	NA	NA	NA	NA	NA	NA	NA	NA	NA	NA	NA	NA	NA	NA	NA	NA	NA	NA	NA	NA	NA	NA	NA	NA	NA	NA	NA	NA	NA	NA	NA	NA	NA	NA	NA	NA	NA	NA	NA	NA	NA	NA	NA	NA	NA	NA	NA	NA	NA	NA	NA	NA	NA	NA	NA	NA	NA	NA	NA	2024-01-01	7	467	0	103	NA	NA	NA	NA
rs9264664_ENSG00000204539	ENSG00000204539	0.835461	0.00459681	0.021	0.02	1	0.501	0.00318626	0.002	0.904523	1	0	0	0.806655	1	0.794526	1	0.845915	1	rs9264664	152	chr6_31271449	ENSG00000204539	CDSN	NA	NA	NA	NA	NA	NA	NA	NA	NA	NA	NA	NA	NA	NA	NA	NA	NA	NA	NA	NA	NA	NA	NA	NA	NA	NA	NA	NA	NA	NA	NA	NA	NA	NA	NA	NA	NA	NA	NA	NA	NA	NA	NA	NA	NA	NA	NA	NA	NA	NA	NA	NA	NA	NA	NA	NA	NA	NA	NA	NA	NA	NA	NA	NA	NA	NA	NA	NA	NA	NA	NA	NA	NA	NA	NA	NA	NA	NA	NA	NA	NA	NA	NA	NA	NA	NA	NA	NA	NA	NA	NA	NA	NA	NA	NA	NA	NA	NA	2024-01-01	7	467	0	103	NA	NA	NA	NA
rs9264664_ENSG00000204540	ENSG00000204540	0.866913	-0.00562291	0.213	0.191	1	0.508	-0.00389751	0.016	0.629015	1	0.103142	1	0.914151	1	0.906766	1	0.859848	1	rs9264664	152	chr6_31271449	ENSG00000204540	PSORS1C1	NA	NA	NA	NA	NA	NA	NA	NA	NA	NA	NA	NA	NA	NA	NA	NA	NA	NA	NA	NA	NA	NA	NA	NA	NA	NA	NA	NA	NA	NA	NA	NA	NA	NA	NA	NA	NA	NA	NA	NA	NA	NA	NA	NA	NA	NA	NA	NA	NA	NA	NA	NA	NA	NA	NA	NA	NA	NA	NA	NA	NA	NA	NA	NA	NA	NA	NA	NA	NA	NA	NA	NA	NA	NA	NA	NA	NA	NA	NA	NA	NA	NA	NA	NA	NA	NA	NA	NA	NA	NA	NA	NA	NA	NA	NA	NA	NA	NA	2024-01-01	7	467	0	103	NA	NA	NA	NA
rs9264664_ENSG00000204580	ENSG00000204580	0.785066	-0.00468101	0.022	0.026	1	0.498	-0.00324463	0.004	0.743381	1	0	0	0.795247	1	0.791147	1	0.777527	1	rs9264664	152	chr6_31271449	ENSG00000204580	DDR1	NA	NA	NA	NA	NA	NA	NA	NA	NA	NA	NA	NA	NA	NA	NA	NA	NA	NA	NA	NA	NA	NA	NA	NA	NA	NA	NA	NA	NA	NA	NA	NA	NA	NA	NA	NA	NA	NA	NA	NA	NA	NA	NA	NA	NA	NA	NA	NA	NA	NA	NA	NA	NA	NA	NA	NA	NA	NA	NA	NA	NA	NA	NA	NA	NA	NA	NA	NA	NA	NA	NA	NA	NA	NA	NA	NA	NA	NA	NA	NA	NA	NA	NA	NA	NA	NA	NA	NA	NA	NA	NA	NA	NA	NA	NA	NA	NA	NA	2024-01-01	7	467	0	103	NA	NA	NA	NA
rs9264664_ENSG00000206337	ENSG00000206337	0.487357	0.0117842	0.027	0.02	1	0.504	0.00816816	0.008	0.566967	1	0	0	0.548537	1	0.545524	1	0.534378	1	rs9264664	152	chr6_31271449	ENSG00000206337	HCP5	NA	NA	NA	NA	NA	NA	NA	NA	NA	NA	NA	NA	NA	NA	NA	NA	NA	NA	NA	NA	NA	NA	NA	NA	NA	NA	NA	NA	NA	NA	NA	NA	NA	NA	NA	NA	NA	NA	NA	NA	NA	NA	NA	NA	NA	NA	NA	NA	NA	NA	NA	NA	NA	NA	NA	NA	NA	NA	NA	NA	NA	NA	NA	NA	NA	NA	NA	NA	NA	NA	NA	NA	NA	NA	NA	NA	NA	NA	NA	NA	NA	NA	NA	NA	NA	NA	NA	NA	NA	NA	NA	NA	NA	NA	NA	NA	NA	NA	2024-01-01	7	467	0	103	NA	NA	NA	NA
rs9264664_ENSG00000206344	ENSG00000206344	0.694834	-0.00839622	0.033	0.039	1	0.497	-0.00581981	0.006	0.649435	1	0	0	0.691738	1	0.690635	1	0.680986	1	rs9264664	152	chr6_31271449	ENSG00000206344	HCG27	NA	NA	NA	NA	NA	NA	NA	NA	NA	NA	NA	NA	NA	NA	NA	NA	NA	NA	NA	NA	NA	NA	NA	NA	NA	NA	NA	NA	NA	NA	NA	NA	NA	NA	NA	NA	NA	NA	NA	NA	NA	NA	NA	NA	NA	NA	NA	NA	NA	NA	NA	NA	NA	NA	NA	NA	NA	NA	NA	NA	NA	NA	NA	NA	NA	NA	NA	NA	NA	NA	NA	NA	NA	NA	NA	NA	NA	NA	NA	NA	NA	NA	NA	NA	NA	NA	NA	NA	NA	NA	NA	NA	NA	NA	NA	NA	NA	NA	2024-01-01	7	467	0	103	NA	NA	NA	NA
rs9264664_ENSG00000213719	ENSG00000213719	0.951303	5.10209e-05	0.253	0.257	1	0.498	3.5365e-05	0.004	0.916965	1	0.811016	1	0.999199	1	0.999186	1	0.951421	1	rs9264664	152	chr6_31271449	ENSG00000213719	CLIC1	NA	NA	NA	NA	NA	NA	NA	NA	NA	NA	NA	NA	NA	NA	NA	NA	NA	NA	NA	NA	NA	NA	NA	NA	NA	NA	NA	NA	NA	NA	NA	NA	NA	NA	NA	NA	NA	NA	NA	NA	NA	NA	NA	NA	NA	NA	NA	NA	NA	NA	NA	NA	NA	NA	NA	NA	NA	NA	NA	NA	NA	NA	NA	NA	NA	NA	NA	NA	NA	NA	NA	NA	NA	NA	NA	NA	NA	NA	NA	NA	NA	NA	NA	NA	NA	NA	NA	NA	NA	NA	NA	NA	NA	NA	NA	NA	NA	NA	2024-01-01	7	467	0	103	NA	NA	NA	NA
rs9264664_ENSG00000213722	ENSG00000213722	0.285956	-0.0237147	0.022	0.039	1	0.491	-0.0164378	0.018	0.156776	1	0	0	0.187997	1	0.182407	1	0.210468	1	rs9264664	152	chr6_31271449	ENSG00000213722	DDAH2	NA	NA	NA	NA	NA	NA	NA	NA	NA	NA	NA	NA	NA	NA	NA	NA	NA	NA	NA	NA	NA	NA	NA	NA	NA	NA	NA	NA	NA	NA	NA	NA	NA	NA	NA	NA	NA	NA	NA	NA	NA	NA	NA	NA	NA	NA	NA	NA	NA	NA	NA	NA	NA	NA	NA	NA	NA	NA	NA	NA	NA	NA	NA	NA	NA	NA	NA	NA	NA	NA	NA	NA	NA	NA	NA	NA	NA	NA	NA	NA	NA	NA	NA	NA	NA	NA	NA	NA	NA	NA	NA	NA	NA	NA	NA	NA	NA	NA	2024-01-01	7	467	0	103	NA	NA	NA	NA
rs9264664_ENSG00000213760	ENSG00000213760	0.0009061	0.00368077	0.003	0	0.0344318	0.501	0.00255132	0.002	0.532982	1	NA	NA	0.994114	1	0.990929	1	0.382032	1	rs9264664	152	chr6_31271449	ENSG00000213760	ATP6V1G2	NA	NA	NA	NA	NA	NA	NA	NA	NA	NA	NA	NA	NA	NA	NA	NA	NA	NA	NA	NA	NA	NA	NA	NA	NA	NA	NA	NA	NA	NA	NA	NA	NA	NA	NA	NA	NA	NA	NA	NA	NA	NA	NA	NA	NA	NA	NA	NA	NA	NA	NA	NA	NA	NA	NA	NA	NA	NA	NA	NA	NA	NA	NA	NA	NA	NA	NA	NA	NA	NA	NA	NA	NA	NA	NA	NA	NA	NA	NA	NA	NA	NA	NA	NA	NA	NA	NA	NA	NA	NA	NA	NA	NA	NA	NA	NA	NA	NA	2024-01-01	7	467	0	103	NA	NA	NA	NA
rs9264664_ENSG00000213780	ENSG00000213780	0.863871	0.00790832	0.073	0.072	1	0.501	0.00548163	0.002	0.95177	1	0	0	0.803416	1	0.798286	1	0.869033	1	rs9264664	152	chr6_31271449	ENSG00000213780	GTF2H4	NA	NA	NA	NA	NA	NA	NA	NA	NA	NA	NA	NA	NA	NA	NA	NA	NA	NA	NA	NA	NA	NA	NA	NA	NA	NA	NA	NA	NA	NA	NA	NA	NA	NA	NA	NA	NA	NA	NA	NA	NA	NA	NA	NA	NA	NA	NA	NA	NA	NA	NA	NA	NA	NA	NA	NA	NA	NA	NA	NA	NA	NA	NA	NA	NA	NA	NA	NA	NA	NA	NA	NA	NA	NA	NA	NA	NA	NA	NA	NA	NA	NA	NA	NA	NA	NA	NA	NA	NA	NA	NA	NA	NA	NA	NA	NA	NA	NA	2024-01-01	7	467	0	103	NA	NA	NA	NA
rs9264664_ENSG00000214894	ENSG00000214894	0.995073	0.000989658	0.019	0.02	1	0.499	0.000685979	0.002	0.920045	1	0	0	0.95625	1	0.952679	1	0.995238	1	rs9264664	152	chr6_31271449	ENSG00000214894	LINC00243	NA	NA	NA	NA	NA	NA	NA	NA	NA	NA	NA	NA	NA	NA	NA	NA	NA	NA	NA	NA	NA	NA	NA	NA	NA	NA	NA	NA	NA	NA	NA	NA	NA	NA	NA	NA	NA	NA	NA	NA	NA	NA	NA	NA	NA	NA	NA	NA	NA	NA	NA	NA	NA	NA	NA	NA	NA	NA	NA	NA	NA	NA	NA	NA	NA	NA	NA	NA	NA	NA	NA	NA	NA	NA	NA	NA	NA	NA	NA	NA	NA	NA	NA	NA	NA	NA	NA	NA	NA	NA	NA	NA	NA	NA	NA	NA	NA	NA	2024-01-01	7	467	0	103	NA	NA	NA	NA
rs9264664_ENSG00000228022	ENSG00000228022	0.224192	-0.019512	0.006	0.02	1	0.493	-0.0135247	0.014	0.0271092	1	0	0	0.0960046	1	0.0520843	1	0.0988271	1	rs9264664	152	chr6_31271449	ENSG00000228022	HCG20	NA	NA	NA	NA	NA	NA	NA	NA	NA	NA	NA	NA	NA	NA	NA	NA	NA	NA	NA	NA	NA	NA	NA	NA	NA	NA	NA	NA	NA	NA	NA	NA	NA	NA	NA	NA	NA	NA	NA	NA	NA	NA	NA	NA	NA	NA	NA	NA	NA	NA	NA	NA	NA	NA	NA	NA	NA	NA	NA	NA	NA	NA	NA	NA	NA	NA	NA	NA	NA	NA	NA	NA	NA	NA	NA	NA	NA	NA	NA	NA	NA	NA	NA	NA	NA	NA	NA	NA	NA	NA	NA	NA	NA	NA	NA	NA	NA	NA	2024-01-01	7	467	0	103	NA	NA	NA	NA
rs9264664_ENSG00000228789	ENSG00000228789	0.000308985	0.004349	0.003	0	0.0117414	0.502	0.0030145	0.004	0.497779	1	NA	NA	0.99405	1	0.990823	1	0.341899	1	rs9264664	152	chr6_31271449	ENSG00000228789	HCG22	NA	NA	NA	NA	NA	NA	NA	NA	NA	NA	NA	NA	NA	NA	NA	NA	NA	NA	NA	NA	NA	NA	NA	NA	NA	NA	NA	NA	NA	NA	NA	NA	NA	NA	NA	NA	NA	NA	NA	NA	NA	NA	NA	NA	NA	NA	NA	NA	NA	NA	NA	NA	NA	NA	NA	NA	NA	NA	NA	NA	NA	NA	NA	NA	NA	NA	NA	NA	NA	NA	NA	NA	NA	NA	NA	NA	NA	NA	NA	NA	NA	NA	NA	NA	NA	NA	NA	NA	NA	NA	NA	NA	NA	NA	NA	NA	NA	NA	2024-01-01	7	467	0	103	NA	NA	NA	NA
rs9264664_ENSG00000234006	ENSG00000234006	0.0253303	0.00167424	0.001	0	0.962551	0.501	0.0011605	0.002	0.674667	1	NA	NA	0.996381	1	0.994417	1	0.555758	1	rs9264664	152	chr6_31271449	ENSG00000234006	DDX39B-AS1	NA	NA	NA	NA	NA	NA	NA	NA	NA	NA	NA	NA	NA	NA	NA	NA	NA	NA	NA	NA	NA	NA	NA	NA	NA	NA	NA	NA	NA	NA	NA	NA	NA	NA	NA	NA	NA	NA	NA	NA	NA	NA	NA	NA	NA	NA	NA	NA	NA	NA	NA	NA	NA	NA	NA	NA	NA	NA	NA	NA	NA	NA	NA	NA	NA	NA	NA	NA	NA	NA	NA	NA	NA	NA	NA	NA	NA	NA	NA	NA	NA	NA	NA	NA	NA	NA	NA	NA	NA	NA	NA	NA	NA	NA	NA	NA	NA	NA	2024-01-01	7	467	0	103	NA	NA	NA	NA
rs9264664_ENSG00000234745	ENSG00000234745	0.103534	-0.294359	0.861	0.862	1	0.467	-0.204034	0.066	0.158966	1	0.000272601	0.0103589	0.00022058	0.00838203	3.88402e-10	1.47593e-08	0.0583833	1	rs9264664	152	chr6_31271449	ENSG00000234745	HLA-B	NA	NA	NA	NA	NA	NA	NA	NA	NA	NA	NA	NA	NA	NA	NA	NA	NA	NA	NA	NA	NA	NA	NA	NA	NA	NA	NA	NA	NA	NA	NA	NA	NA	NA	NA	NA	NA	NA	NA	NA	NA	NA	NA	NA	NA	NA	NA	NA	NA	NA	NA	NA	NA	NA	NA	NA	NA	NA	NA	NA	NA	NA	NA	NA	NA	NA	NA	NA	NA	NA	NA	NA	NA	NA	NA	NA	NA	NA	NA	NA	NA	NA	NA	NA	NA	NA	NA	NA	NA	NA	NA	NA	NA	NA	NA	NA	NA	NA	2024-01-01	7	467	0	103	NA	NA	NA	NA
rs9264664_ENSG00000240053	ENSG00000240053	0.502854	0.00934219	0.019	0.013	1	0.503	0.00647551	0.006	0.587576	1	0	0	0.574232	1	0.570687	1	0.555687	1	rs9264664	152	chr6_31271449	ENSG00000240053	LY6G5B	NA	NA	NA	NA	NA	NA	NA	NA	NA	NA	NA	NA	NA	NA	NA	NA	NA	NA	NA	NA	NA	NA	NA	NA	NA	NA	NA	NA	NA	NA	NA	NA	NA	NA	NA	NA	NA	NA	NA	NA	NA	NA	NA	NA	NA	NA	NA	NA	NA	NA	NA	NA	NA	NA	NA	NA	NA	NA	NA	NA	NA	NA	NA	NA	NA	NA	NA	NA	NA	NA	NA	NA	NA	NA	NA	NA	NA	NA	NA	NA	NA	NA	NA	NA	NA	NA	NA	NA	NA	NA	NA	NA	NA	NA	NA	NA	NA	NA	2024-01-01	7	467	0	103	NA	NA	NA	NA
rs9264664_ENSG00000261272	ENSG00000261272	0.0142889	0.00200886	0.001	0	0.542979	0.501	0.00139243	0.002	0.645539	1	NA	NA	0.996338	1	0.994347	1	0.518654	1	rs9264664	152	chr6_31271449	ENSG00000261272	MUC22	NA	NA	NA	NA	NA	NA	NA	NA	NA	NA	NA	NA	NA	NA	NA	NA	NA	NA	NA	NA	NA	NA	NA	NA	NA	NA	NA	NA	NA	NA	NA	NA	NA	NA	NA	NA	NA	NA	NA	NA	NA	NA	NA	NA	NA	NA	NA	NA	NA	NA	NA	NA	NA	NA	NA	NA	NA	NA	NA	NA	NA	NA	NA	NA	NA	NA	NA	NA	NA	NA	NA	NA	NA	NA	NA	NA	NA	NA	NA	NA	NA	NA	NA	NA	NA	NA	NA	NA	NA	NA	NA	NA	NA	NA	NA	NA	NA	NA	2024-01-01	7	467	0	103	NA	NA	NA	NA
rs9264664_ENSG00000272221	ENSG00000272221	0.00466573	0.00267786	0.002	0	0.177298	0.501	0.00185615	0.002	0.595148	1	NA	NA	0.994236	1	0.99113	1	0.456057	1	rs9264664	152	chr6_31271449	ENSG00000272221	NA	NA	NA	NA	NA	NA	NA	NA	NA	NA	NA	NA	NA	NA	NA	NA	NA	NA	NA	NA	NA	NA	NA	NA	NA	NA	NA	NA	NA	NA	NA	NA	NA	NA	NA	NA	NA	NA	NA	NA	NA	NA	NA	NA	NA	NA	NA	NA	NA	NA	NA	NA	NA	NA	NA	NA	NA	NA	NA	NA	NA	NA	NA	NA	NA	NA	NA	NA	NA	NA	NA	NA	NA	NA	NA	NA	NA	NA	NA	NA	NA	NA	NA	NA	NA	NA	NA	NA	NA	NA	NA	NA	NA	NA	NA	NA	NA	NA	NA	2024-01-01	7	467	0	103	NA	NA	NA	NA
rs9264664_ENSG00000272501	ENSG00000272501	0.40322	-0.0270011	0.05	0.066	1	0.492	-0.0187157	0.016	0.367174	1	0.623317	1	0.318665	1	0.298141	1	0.351797	1	rs9264664	152	chr6_31271449	ENSG00000272501	NA	NA	NA	NA	NA	NA	NA	NA	NA	NA	NA	NA	NA	NA	NA	NA	NA	NA	NA	NA	NA	NA	NA	NA	NA	NA	NA	NA	NA	NA	NA	NA	NA	NA	NA	NA	NA	NA	NA	NA	NA	NA	NA	NA	NA	NA	NA	NA	NA	NA	NA	NA	NA	NA	NA	NA	NA	NA	NA	NA	NA	NA	NA	NA	NA	NA	NA	NA	NA	NA	NA	NA	NA	NA	NA	NA	NA	NA	NA	NA	NA	NA	NA	NA	NA	NA	NA	NA	NA	NA	NA	NA	NA	NA	NA	NA	NA	NA	NA	2024-01-01	7	467	0	103	NA	NA	NA	NA
rs9264664_ENSG00000286940	ENSG00000286940	0.715921	-0.00671218	0.027	0.033	1	0.497	-0.00465253	0.006	0.64576	1	0	0	0.740071	1	0.72995	1	0.706195	1	rs9264664	152	chr6_31271449	ENSG00000286940	MICB-DT	NA	NA	NA	NA	NA	NA	NA	NA	NA	NA	NA	NA	NA	NA	NA	NA	NA	NA	NA	NA	NA	NA	NA	NA	NA	NA	NA	NA	NA	NA	NA	NA	NA	NA	NA	NA	NA	NA	NA	NA	NA	NA	NA	NA	NA	NA	NA	NA	NA	NA	NA	NA	NA	NA	NA	NA	NA	NA	NA	NA	NA	NA	NA	NA	NA	NA	NA	NA	NA	NA	NA	NA	NA	NA	NA	NA	NA	NA	NA	NA	NA	NA	NA	NA	NA	NA	NA	NA	NA	NA	NA	NA	NA	NA	NA	NA	NA	NA	2024-01-01	7	467	0	103	NA	NA	NA	NA
rs9264665_ENSG00000137310	ENSG00000137310	0.812452	-0.00459414	0.116	0.134	1	0.492	-0.00318441	0.016	0.670245	1	0	0	0.939114	1	0.935433	1	0.817482	1	rs9264665	67	chr6_31271501	ENSG00000137310	TCF19	NA	NA	NA	NA	NA	NA	NA	NA	NA	NA	NA	NA	NA	NA	NA	NA	NA	NA	NA	NA	NA	NA	NA	NA	NA	NA	NA	NA	NA	NA	NA	NA	NA	NA	NA	NA	NA	NA	NA	NA	NA	NA	NA	NA	NA	NA	NA	NA	NA	NA	NA	NA	NA	NA	NA	NA	NA	NA	NA	NA	NA	NA	NA	NA	NA	NA	NA	NA	NA	NA	NA	NA	NA	NA	NA	NA	NA	NA	NA	NA	NA	NA	NA	NA	NA	NA	NA	NA	NA	NA	NA	NA	NA	NA	NA	NA	NA	NA	2024-01-01	0	452	0	20	NA	NA	NA	GRCh38.AFR_rs130067:0.4293#0.0179|GRCh38.AMR_rs130067:0.2413#0.0116|GRCh38.EAS_rs115392158:0.5304#0.0295|GRCh38.EAS_rs130067:0.2852#0.0182|GRCh38.EAS_rs17192225:0.487#0.0377|GRCh38.EAS_rs6457327:0.2288#0.0396|GRCh38.EAS_rs9263523:0.2378#0.0143|GRCh38.EUR_rs115392158:0.2029#0.0168|GRCh38.EUR_rs130067:0.3337#0.0208|GRCh38.EUR_rs17192225:0.3268#0.0111|GRCh38.EUR_rs6457327:0.1574#0.0208|GRCh38.SAS_rs130067:0.1569#0.0148|GRCh38.SAS_rs6457327:0.3407#0.0792|GRCh38.SAS_rs9263523:0.1933#0.0278
rs9264665_ENSG00000137411	ENSG00000137411	0.577918	-0.0635618	0.713	0.731	1	0.482	-0.0440577	0.036	0.597244	1	0.91583	1	0.501022	1	0.458727	1	0.566556	1	rs9264665	67	chr6_31271501	ENSG00000137411	VARS2	NA	NA	NA	NA	NA	NA	NA	NA	NA	NA	NA	NA	NA	NA	NA	NA	NA	NA	NA	NA	NA	NA	NA	NA	NA	NA	NA	NA	NA	NA	NA	NA	NA	NA	NA	NA	NA	NA	NA	NA	NA	NA	NA	NA	NA	NA	NA	NA	NA	NA	NA	NA	NA	NA	NA	NA	NA	NA	NA	NA	NA	NA	NA	NA	NA	NA	NA	NA	NA	NA	NA	NA	NA	NA	NA	NA	NA	NA	NA	NA	NA	NA	NA	NA	NA	NA	NA	NA	NA	NA	NA	NA	NA	NA	NA	NA	NA	NA	2024-01-01	0	452	0	20	NA	NA	NA	GRCh38.AFR_rs130067:0.4293#0.0179|GRCh38.AMR_rs130067:0.2413#0.0116|GRCh38.EAS_rs115392158:0.5304#0.0295|GRCh38.EAS_rs130067:0.2852#0.0182|GRCh38.EAS_rs17192225:0.487#0.0377|GRCh38.EAS_rs6457327:0.2288#0.0396|GRCh38.EAS_rs9263523:0.2378#0.0143|GRCh38.EUR_rs115392158:0.2029#0.0168|GRCh38.EUR_rs130067:0.3337#0.0208|GRCh38.EUR_rs17192225:0.3268#0.0111|GRCh38.EUR_rs6457327:0.1574#0.0208|GRCh38.SAS_rs130067:0.1569#0.0148|GRCh38.SAS_rs6457327:0.3407#0.0792|GRCh38.SAS_rs9263523:0.1933#0.0278
rs9264665_ENSG00000198563	ENSG00000198563	0.454264	-0.0476651	0.156	0.194	1	0.481	-0.033039	0.038	0.396264	1	0.803698	1	0.44285	1	0.440032	1	0.427443	1	rs9264665	67	chr6_31271501	ENSG00000198563	DDX39B	NA	NA	NA	NA	NA	NA	NA	NA	NA	NA	NA	NA	NA	NA	NA	NA	NA	NA	NA	NA	NA	NA	NA	NA	NA	NA	NA	NA	NA	NA	NA	NA	NA	NA	NA	NA	NA	NA	NA	NA	NA	NA	NA	NA	NA	NA	NA	NA	NA	NA	NA	NA	NA	NA	NA	NA	NA	NA	NA	NA	NA	NA	NA	NA	NA	NA	NA	NA	NA	NA	NA	NA	NA	NA	NA	NA	NA	NA	NA	NA	NA	NA	NA	NA	NA	NA	NA	NA	NA	NA	NA	NA	NA	NA	NA	NA	NA	NA	2024-01-01	0	452	0	20	NA	NA	NA	GRCh38.AFR_rs130067:0.4293#0.0179|GRCh38.AMR_rs130067:0.2413#0.0116|GRCh38.EAS_rs115392158:0.5304#0.0295|GRCh38.EAS_rs130067:0.2852#0.0182|GRCh38.EAS_rs17192225:0.487#0.0377|GRCh38.EAS_rs6457327:0.2288#0.0396|GRCh38.EAS_rs9263523:0.2378#0.0143|GRCh38.EUR_rs115392158:0.2029#0.0168|GRCh38.EUR_rs130067:0.3337#0.0208|GRCh38.EUR_rs17192225:0.3268#0.0111|GRCh38.EUR_rs6457327:0.1574#0.0208|GRCh38.SAS_rs130067:0.1569#0.0148|GRCh38.SAS_rs6457327:0.3407#0.0792|GRCh38.SAS_rs9263523:0.1933#0.0278
rs9264665_ENSG00000204396	ENSG00000204396	0.944311	0.00176733	0.016	0.015	1	0.5	0.00122502	0	0.958731	1	1	1	0.937797	1	0.936631	1	0.945601	1	rs9264665	67	chr6_31271501	ENSG00000204396	VWA7	NA	NA	NA	NA	NA	NA	NA	NA	NA	NA	NA	NA	NA	NA	NA	NA	NA	NA	NA	NA	NA	NA	NA	NA	NA	NA	NA	NA	NA	NA	NA	NA	NA	NA	NA	NA	NA	NA	NA	NA	NA	NA	NA	NA	NA	NA	NA	NA	NA	NA	NA	NA	NA	NA	NA	NA	NA	NA	NA	NA	NA	NA	NA	NA	NA	NA	NA	NA	NA	NA	NA	NA	NA	NA	NA	NA	NA	NA	NA	NA	NA	NA	NA	NA	NA	NA	NA	NA	NA	NA	NA	NA	NA	NA	NA	NA	NA	NA	2024-01-01	0	452	0	20	NA	NA	NA	GRCh38.AFR_rs130067:0.4293#0.0179|GRCh38.AMR_rs130067:0.2413#0.0116|GRCh38.EAS_rs115392158:0.5304#0.0295|GRCh38.EAS_rs130067:0.2852#0.0182|GRCh38.EAS_rs17192225:0.487#0.0377|GRCh38.EAS_rs6457327:0.2288#0.0396|GRCh38.EAS_rs9263523:0.2378#0.0143|GRCh38.EUR_rs115392158:0.2029#0.0168|GRCh38.EUR_rs130067:0.3337#0.0208|GRCh38.EUR_rs17192225:0.3268#0.0111|GRCh38.EUR_rs6457327:0.1574#0.0208|GRCh38.SAS_rs130067:0.1569#0.0148|GRCh38.SAS_rs6457327:0.3407#0.0792|GRCh38.SAS_rs9263523:0.1933#0.0278
rs9264665_ENSG00000204410	ENSG00000204410	0.158309	0.0968868	0.211	0.164	1	0.526	0.0671568	0.052	0.306255	1	0	0	0.197189	1	0.186321	1	0.221176	1	rs9264665	67	chr6_31271501	ENSG00000204410	MSH5	NA	NA	NA	NA	NA	NA	NA	NA	NA	NA	NA	NA	NA	NA	NA	NA	NA	NA	NA	NA	NA	NA	NA	NA	NA	NA	NA	NA	NA	NA	NA	NA	NA	NA	NA	NA	NA	NA	NA	NA	NA	NA	NA	NA	NA	NA	NA	NA	NA	NA	NA	NA	NA	NA	NA	NA	NA	NA	NA	NA	NA	NA	NA	NA	NA	NA	NA	NA	NA	NA	NA	NA	NA	NA	NA	NA	NA	NA	NA	NA	NA	NA	NA	NA	NA	NA	NA	NA	NA	NA	NA	NA	NA	NA	NA	NA	NA	NA	2024-01-01	0	452	0	20	NA	NA	NA	GRCh38.AFR_rs130067:0.4293#0.0179|GRCh38.AMR_rs130067:0.2413#0.0116|GRCh38.EAS_rs115392158:0.5304#0.0295|GRCh38.EAS_rs130067:0.2852#0.0182|GRCh38.EAS_rs17192225:0.487#0.0377|GRCh38.EAS_rs6457327:0.2288#0.0396|GRCh38.EAS_rs9263523:0.2378#0.0143|GRCh38.EUR_rs115392158:0.2029#0.0168|GRCh38.EUR_rs130067:0.3337#0.0208|GRCh38.EUR_rs17192225:0.3268#0.0111|GRCh38.EUR_rs6457327:0.1574#0.0208|GRCh38.SAS_rs130067:0.1569#0.0148|GRCh38.SAS_rs6457327:0.3407#0.0792|GRCh38.SAS_rs9263523:0.1933#0.0278
rs9264665_ENSG00000204427	ENSG00000204427	0.923701	-0.00257838	0.028	0.03	1	0.499	-0.0017872	0.002	0.910082	1	0	0	0.929077	1	0.928925	1	0.92174	1	rs9264665	67	chr6_31271501	ENSG00000204427	ABHD16A	NA	NA	NA	NA	NA	NA	NA	NA	NA	NA	NA	NA	NA	NA	NA	NA	NA	NA	NA	NA	NA	NA	NA	NA	NA	NA	NA	NA	NA	NA	NA	NA	NA	NA	NA	NA	NA	NA	NA	NA	NA	NA	NA	NA	NA	NA	NA	NA	NA	NA	NA	NA	NA	NA	NA	NA	NA	NA	NA	NA	NA	NA	NA	NA	NA	NA	NA	NA	NA	NA	NA	NA	NA	NA	NA	NA	NA	NA	NA	NA	NA	NA	NA	NA	NA	NA	NA	NA	NA	NA	NA	NA	NA	NA	NA	NA	NA	NA	2024-01-01	0	452	0	20	NA	NA	NA	GRCh38.AFR_rs130067:0.4293#0.0179|GRCh38.AMR_rs130067:0.2413#0.0116|GRCh38.EAS_rs115392158:0.5304#0.0295|GRCh38.EAS_rs130067:0.2852#0.0182|GRCh38.EAS_rs17192225:0.487#0.0377|GRCh38.EAS_rs6457327:0.2288#0.0396|GRCh38.EAS_rs9263523:0.2378#0.0143|GRCh38.EUR_rs115392158:0.2029#0.0168|GRCh38.EUR_rs130067:0.3337#0.0208|GRCh38.EUR_rs17192225:0.3268#0.0111|GRCh38.EUR_rs6457327:0.1574#0.0208|GRCh38.SAS_rs130067:0.1569#0.0148|GRCh38.SAS_rs6457327:0.3407#0.0792|GRCh38.SAS_rs9263523:0.1933#0.0278
rs9264665_ENSG00000204428	ENSG00000204428	0.00466597	0.00262607	0.002	0	0.177307	0.501	0.00182025	0.002	0.727086	1	NA	NA	0.994119	1	0.990997	1	0.6224	1	rs9264665	67	chr6_31271501	ENSG00000204428	LY6G5C	NA	NA	NA	NA	NA	NA	NA	NA	NA	NA	NA	NA	NA	NA	NA	NA	NA	NA	NA	NA	NA	NA	NA	NA	NA	NA	NA	NA	NA	NA	NA	NA	NA	NA	NA	NA	NA	NA	NA	NA	NA	NA	NA	NA	NA	NA	NA	NA	NA	NA	NA	NA	NA	NA	NA	NA	NA	NA	NA	NA	NA	NA	NA	NA	NA	NA	NA	NA	NA	NA	NA	NA	NA	NA	NA	NA	NA	NA	NA	NA	NA	NA	NA	NA	NA	NA	NA	NA	NA	NA	NA	NA	NA	NA	NA	NA	NA	NA	2024-01-01	0	452	0	20	NA	NA	NA	GRCh38.AFR_rs130067:0.4293#0.0179|GRCh38.AMR_rs130067:0.2413#0.0116|GRCh38.EAS_rs115392158:0.5304#0.0295|GRCh38.EAS_rs130067:0.2852#0.0182|GRCh38.EAS_rs17192225:0.487#0.0377|GRCh38.EAS_rs6457327:0.2288#0.0396|GRCh38.EAS_rs9263523:0.2378#0.0143|GRCh38.EUR_rs115392158:0.2029#0.0168|GRCh38.EUR_rs130067:0.3337#0.0208|GRCh38.EUR_rs17192225:0.3268#0.0111|GRCh38.EUR_rs6457327:0.1574#0.0208|GRCh38.SAS_rs130067:0.1569#0.0148|GRCh38.SAS_rs6457327:0.3407#0.0792|GRCh38.SAS_rs9263523:0.1933#0.0278
rs9264665_ENSG00000204435	ENSG00000204435	0.596749	0.0315535	0.119	0.104	1	0.508	0.0218713	0.016	0.696429	1	0	0	0.585871	1	0.580693	1	0.62399	1	rs9264665	67	chr6_31271501	ENSG00000204435	CSNK2B	NA	NA	NA	NA	NA	NA	NA	NA	NA	NA	NA	NA	NA	NA	NA	NA	NA	NA	NA	NA	NA	NA	NA	NA	NA	NA	NA	NA	NA	NA	NA	NA	NA	NA	NA	NA	NA	NA	NA	NA	NA	NA	NA	NA	NA	NA	NA	NA	NA	NA	NA	NA	NA	NA	NA	NA	NA	NA	NA	NA	NA	NA	NA	NA	NA	NA	NA	NA	NA	NA	NA	NA	NA	NA	NA	NA	NA	NA	NA	NA	NA	NA	NA	NA	NA	NA	NA	NA	NA	NA	NA	NA	NA	NA	NA	NA	NA	NA	2024-01-01	0	452	0	20	NA	NA	NA	GRCh38.AFR_rs130067:0.4293#0.0179|GRCh38.AMR_rs130067:0.2413#0.0116|GRCh38.EAS_rs115392158:0.5304#0.0295|GRCh38.EAS_rs130067:0.2852#0.0182|GRCh38.EAS_rs17192225:0.487#0.0377|GRCh38.EAS_rs6457327:0.2288#0.0396|GRCh38.EAS_rs9263523:0.2378#0.0143|GRCh38.EUR_rs115392158:0.2029#0.0168|GRCh38.EUR_rs130067:0.3337#0.0208|GRCh38.EUR_rs17192225:0.3268#0.0111|GRCh38.EUR_rs6457327:0.1574#0.0208|GRCh38.SAS_rs130067:0.1569#0.0148|GRCh38.SAS_rs6457327:0.3407#0.0792|GRCh38.SAS_rs9263523:0.1933#0.0278
rs9264665_ENSG00000204438	ENSG00000204438	0.354423	-0.0332789	0.021	0.045	1	0.488	-0.0230671	0.024	0.180308	1	NA	NA	0.195528	1	0.195507	1	0.240839	1	rs9264665	67	chr6_31271501	ENSG00000204438	GPANK1	NA	NA	NA	NA	NA	NA	NA	NA	NA	NA	NA	NA	NA	NA	NA	NA	NA	NA	NA	NA	NA	NA	NA	NA	NA	NA	NA	NA	NA	NA	NA	NA	NA	NA	NA	NA	NA	NA	NA	NA	NA	NA	NA	NA	NA	NA	NA	NA	NA	NA	NA	NA	NA	NA	NA	NA	NA	NA	NA	NA	NA	NA	NA	NA	NA	NA	NA	NA	NA	NA	NA	NA	NA	NA	NA	NA	NA	NA	NA	NA	NA	NA	NA	NA	NA	NA	NA	NA	NA	NA	NA	NA	NA	NA	NA	NA	NA	NA	2024-01-01	0	452	0	20	NA	NA	NA	GRCh38.AFR_rs130067:0.4293#0.0179|GRCh38.AMR_rs130067:0.2413#0.0116|GRCh38.EAS_rs115392158:0.5304#0.0295|GRCh38.EAS_rs130067:0.2852#0.0182|GRCh38.EAS_rs17192225:0.487#0.0377|GRCh38.EAS_rs6457327:0.2288#0.0396|GRCh38.EAS_rs9263523:0.2378#0.0143|GRCh38.EUR_rs115392158:0.2029#0.0168|GRCh38.EUR_rs130067:0.3337#0.0208|GRCh38.EUR_rs17192225:0.3268#0.0111|GRCh38.EUR_rs6457327:0.1574#0.0208|GRCh38.SAS_rs130067:0.1569#0.0148|GRCh38.SAS_rs6457327:0.3407#0.0792|GRCh38.SAS_rs9263523:0.1933#0.0278
rs9264665_ENSG00000204439	ENSG00000204439	8.14924e-08	0.0098232	0.007	0	3.09671e-06	0.503	0.00680892	0.006	0.504798	1	0.830285	1	0.990081	1	0.98479	1	0.347874	1	rs9264665	67	chr6_31271501	ENSG00000204439	C6orf47	NA	NA	NA	NA	NA	NA	NA	NA	NA	NA	NA	NA	NA	NA	NA	NA	NA	NA	NA	NA	NA	NA	NA	NA	NA	NA	NA	NA	NA	NA	NA	NA	NA	NA	NA	NA	NA	NA	NA	NA	NA	NA	NA	NA	NA	NA	NA	NA	NA	NA	NA	NA	NA	NA	NA	NA	NA	NA	NA	NA	NA	NA	NA	NA	NA	NA	NA	NA	NA	NA	NA	NA	NA	NA	NA	NA	NA	NA	NA	NA	NA	NA	NA	NA	NA	NA	NA	NA	NA	NA	NA	NA	NA	NA	NA	NA	NA	NA	2024-01-01	0	452	0	20	NA	NA	NA	GRCh38.AFR_rs130067:0.4293#0.0179|GRCh38.AMR_rs130067:0.2413#0.0116|GRCh38.EAS_rs115392158:0.5304#0.0295|GRCh38.EAS_rs130067:0.2852#0.0182|GRCh38.EAS_rs17192225:0.487#0.0377|GRCh38.EAS_rs6457327:0.2288#0.0396|GRCh38.EAS_rs9263523:0.2378#0.0143|GRCh38.EUR_rs115392158:0.2029#0.0168|GRCh38.EUR_rs130067:0.3337#0.0208|GRCh38.EUR_rs17192225:0.3268#0.0111|GRCh38.EUR_rs6457327:0.1574#0.0208|GRCh38.SAS_rs130067:0.1569#0.0148|GRCh38.SAS_rs6457327:0.3407#0.0792|GRCh38.SAS_rs9263523:0.1933#0.0278
rs9264665_ENSG00000204444	ENSG00000204444	6.92266e-08	0.00949684	0.007	0	2.63061e-06	0.503	0.0065827	0.006	0.504798	1	NA	NA	0.990105	1	0.984829	1	0.347874	1	rs9264665	67	chr6_31271501	ENSG00000204444	APOM	NA	NA	NA	NA	NA	NA	NA	NA	NA	NA	NA	NA	NA	NA	NA	NA	NA	NA	NA	NA	NA	NA	NA	NA	NA	NA	NA	NA	NA	NA	NA	NA	NA	NA	NA	NA	NA	NA	NA	NA	NA	NA	NA	NA	NA	NA	NA	NA	NA	NA	NA	NA	NA	NA	NA	NA	NA	NA	NA	NA	NA	NA	NA	NA	NA	NA	NA	NA	NA	NA	NA	NA	NA	NA	NA	NA	NA	NA	NA	NA	NA	NA	NA	NA	NA	NA	NA	NA	NA	NA	NA	NA	NA	NA	NA	NA	NA	NA	2024-01-01	0	452	0	20	NA	NA	NA	GRCh38.AFR_rs130067:0.4293#0.0179|GRCh38.AMR_rs130067:0.2413#0.0116|GRCh38.EAS_rs115392158:0.5304#0.0295|GRCh38.EAS_rs130067:0.2852#0.0182|GRCh38.EAS_rs17192225:0.487#0.0377|GRCh38.EAS_rs6457327:0.2288#0.0396|GRCh38.EAS_rs9263523:0.2378#0.0143|GRCh38.EUR_rs115392158:0.2029#0.0168|GRCh38.EUR_rs130067:0.3337#0.0208|GRCh38.EUR_rs17192225:0.3268#0.0111|GRCh38.EUR_rs6457327:0.1574#0.0208|GRCh38.SAS_rs130067:0.1569#0.0148|GRCh38.SAS_rs6457327:0.3407#0.0792|GRCh38.SAS_rs9263523:0.1933#0.0278
rs9264665_ENSG00000204463	ENSG00000204463	0.802832	-0.0190933	0.086	0.09	1	0.498	-0.0132345	0.004	0.902541	1	0.0671886	1	0.695912	1	0.694719	1	0.784414	1	rs9264665	67	chr6_31271501	ENSG00000204463	BAG6	NA	NA	NA	NA	NA	NA	NA	NA	NA	NA	NA	NA	NA	NA	NA	NA	NA	NA	NA	NA	NA	NA	NA	NA	NA	NA	NA	NA	NA	NA	NA	NA	NA	NA	NA	NA	NA	NA	NA	NA	NA	NA	NA	NA	NA	NA	NA	NA	NA	NA	NA	NA	NA	NA	NA	NA	NA	NA	NA	NA	NA	NA	NA	NA	NA	NA	NA	NA	NA	NA	NA	NA	NA	NA	NA	NA	NA	NA	NA	NA	NA	NA	NA	NA	NA	NA	NA	NA	NA	NA	NA	NA	NA	NA	NA	NA	NA	NA	2024-01-01	0	452	0	20	NA	NA	NA	GRCh38.AFR_rs130067:0.4293#0.0179|GRCh38.AMR_rs130067:0.2413#0.0116|GRCh38.EAS_rs115392158:0.5304#0.0295|GRCh38.EAS_rs130067:0.2852#0.0182|GRCh38.EAS_rs17192225:0.487#0.0377|GRCh38.EAS_rs6457327:0.2288#0.0396|GRCh38.EAS_rs9263523:0.2378#0.0143|GRCh38.EUR_rs115392158:0.2029#0.0168|GRCh38.EUR_rs130067:0.3337#0.0208|GRCh38.EUR_rs17192225:0.3268#0.0111|GRCh38.EUR_rs6457327:0.1574#0.0208|GRCh38.SAS_rs130067:0.1569#0.0148|GRCh38.SAS_rs6457327:0.3407#0.0792|GRCh38.SAS_rs9263523:0.1933#0.0278
rs9264665_ENSG00000204469	ENSG00000204469	0.855101	0.0107566	0.078	0.075	1	0.502	0.00745588	0.004	0.913601	1	0	0	0.823335	1	0.820197	1	0.860711	1	rs9264665	67	chr6_31271501	ENSG00000204469	PRRC2A	NA	NA	NA	NA	NA	NA	NA	NA	NA	NA	NA	NA	NA	NA	NA	NA	NA	NA	NA	NA	NA	NA	NA	NA	NA	NA	NA	NA	NA	NA	NA	NA	NA	NA	NA	NA	NA	NA	NA	NA	NA	NA	NA	NA	NA	NA	NA	NA	NA	NA	NA	NA	NA	NA	NA	NA	NA	NA	NA	NA	NA	NA	NA	NA	NA	NA	NA	NA	NA	NA	NA	NA	NA	NA	NA	NA	NA	NA	NA	NA	NA	NA	NA	NA	NA	NA	NA	NA	NA	NA	NA	NA	NA	NA	NA	NA	NA	NA	2024-01-01	0	452	0	20	NA	NA	NA	GRCh38.AFR_rs130067:0.4293#0.0179|GRCh38.AMR_rs130067:0.2413#0.0116|GRCh38.EAS_rs115392158:0.5304#0.0295|GRCh38.EAS_rs130067:0.2852#0.0182|GRCh38.EAS_rs17192225:0.487#0.0377|GRCh38.EAS_rs6457327:0.2288#0.0396|GRCh38.EAS_rs9263523:0.2378#0.0143|GRCh38.EUR_rs115392158:0.2029#0.0168|GRCh38.EUR_rs130067:0.3337#0.0208|GRCh38.EUR_rs17192225:0.3268#0.0111|GRCh38.EUR_rs6457327:0.1574#0.0208|GRCh38.SAS_rs130067:0.1569#0.0148|GRCh38.SAS_rs6457327:0.3407#0.0792|GRCh38.SAS_rs9263523:0.1933#0.0278
rs9264665_ENSG00000204498	ENSG00000204498	0.621143	-0.0141303	0.019	0.03	1	0.495	-0.00979436	0.01	0.516434	1	0	0	0.587172	1	0.566591	1	0.577849	1	rs9264665	67	chr6_31271501	ENSG00000204498	NFKBIL1	NA	NA	NA	NA	NA	NA	NA	NA	NA	NA	NA	NA	NA	NA	NA	NA	NA	NA	NA	NA	NA	NA	NA	NA	NA	NA	NA	NA	NA	NA	NA	NA	NA	NA	NA	NA	NA	NA	NA	NA	NA	NA	NA	NA	NA	NA	NA	NA	NA	NA	NA	NA	NA	NA	NA	NA	NA	NA	NA	NA	NA	NA	NA	NA	NA	NA	NA	NA	NA	NA	NA	NA	NA	NA	NA	NA	NA	NA	NA	NA	NA	NA	NA	NA	NA	NA	NA	NA	NA	NA	NA	NA	NA	NA	NA	NA	NA	NA	2024-01-01	0	452	0	20	NA	NA	NA	GRCh38.AFR_rs130067:0.4293#0.0179|GRCh38.AMR_rs130067:0.2413#0.0116|GRCh38.EAS_rs115392158:0.5304#0.0295|GRCh38.EAS_rs130067:0.2852#0.0182|GRCh38.EAS_rs17192225:0.487#0.0377|GRCh38.EAS_rs6457327:0.2288#0.0396|GRCh38.EAS_rs9263523:0.2378#0.0143|GRCh38.EUR_rs115392158:0.2029#0.0168|GRCh38.EUR_rs130067:0.3337#0.0208|GRCh38.EUR_rs17192225:0.3268#0.0111|GRCh38.EUR_rs6457327:0.1574#0.0208|GRCh38.SAS_rs130067:0.1569#0.0148|GRCh38.SAS_rs6457327:0.3407#0.0792|GRCh38.SAS_rs9263523:0.1933#0.0278
rs9264665_ENSG00000204516	ENSG00000204516	0.131639	-0.160157	0.479	0.567	1	0.451	-0.111012	0.098	0.128353	1	0.22644	1	0.0870039	1	0.0543822	1	0.107439	1	rs9264665	67	chr6_31271501	ENSG00000204516	MICB	NA	NA	NA	NA	NA	NA	NA	NA	NA	NA	NA	NA	NA	NA	NA	NA	NA	NA	NA	NA	NA	NA	NA	NA	NA	NA	NA	NA	NA	NA	NA	NA	NA	NA	NA	NA	NA	NA	NA	NA	NA	NA	NA	NA	NA	NA	NA	NA	NA	NA	NA	NA	NA	NA	NA	NA	NA	NA	NA	NA	NA	NA	NA	NA	NA	NA	NA	NA	NA	NA	NA	NA	NA	NA	NA	NA	NA	NA	NA	NA	NA	NA	NA	NA	NA	NA	NA	NA	NA	NA	NA	NA	NA	NA	NA	NA	NA	NA	2024-01-01	0	452	0	20	NA	NA	NA	GRCh38.AFR_rs130067:0.4293#0.0179|GRCh38.AMR_rs130067:0.2413#0.0116|GRCh38.EAS_rs115392158:0.5304#0.0295|GRCh38.EAS_rs130067:0.2852#0.0182|GRCh38.EAS_rs17192225:0.487#0.0377|GRCh38.EAS_rs6457327:0.2288#0.0396|GRCh38.EAS_rs9263523:0.2378#0.0143|GRCh38.EUR_rs115392158:0.2029#0.0168|GRCh38.EUR_rs130067:0.3337#0.0208|GRCh38.EUR_rs17192225:0.3268#0.0111|GRCh38.EUR_rs6457327:0.1574#0.0208|GRCh38.SAS_rs130067:0.1569#0.0148|GRCh38.SAS_rs6457327:0.3407#0.0792|GRCh38.SAS_rs9263523:0.1933#0.0278
rs9264665_ENSG00000204520	ENSG00000204520	0.119845	0.167835	0.786	0.761	1	0.558	0.116334	0.116	0.0931825	1	0.258655	1	0.0987147	1	0.0626586	1	0.136486	1	rs9264665	67	chr6_31271501	ENSG00000204520	MICA	NA	NA	NA	NA	NA	NA	NA	NA	NA	NA	NA	NA	NA	NA	NA	NA	NA	NA	NA	NA	NA	NA	NA	NA	NA	NA	NA	NA	NA	NA	NA	NA	NA	NA	NA	NA	NA	NA	NA	NA	NA	NA	NA	NA	NA	NA	NA	NA	NA	NA	NA	NA	NA	NA	NA	NA	NA	NA	NA	NA	NA	NA	NA	NA	NA	NA	NA	NA	NA	NA	NA	NA	NA	NA	NA	NA	NA	NA	NA	NA	NA	NA	NA	NA	NA	NA	NA	NA	NA	NA	NA	NA	NA	NA	NA	NA	NA	NA	2024-01-01	0	452	0	20	NA	NA	NA	GRCh38.AFR_rs130067:0.4293#0.0179|GRCh38.AMR_rs130067:0.2413#0.0116|GRCh38.EAS_rs115392158:0.5304#0.0295|GRCh38.EAS_rs130067:0.2852#0.0182|GRCh38.EAS_rs17192225:0.487#0.0377|GRCh38.EAS_rs6457327:0.2288#0.0396|GRCh38.EAS_rs9263523:0.2378#0.0143|GRCh38.EUR_rs115392158:0.2029#0.0168|GRCh38.EUR_rs130067:0.3337#0.0208|GRCh38.EUR_rs17192225:0.3268#0.0111|GRCh38.EUR_rs6457327:0.1574#0.0208|GRCh38.SAS_rs130067:0.1569#0.0148|GRCh38.SAS_rs6457327:0.3407#0.0792|GRCh38.SAS_rs9263523:0.1933#0.0278
rs9264665_ENSG00000204525	ENSG00000204525	0.567547	-0.0513718	0.976	0.985	1	0.484	-0.0356082	0.032	0.646198	1	0.924295	1	0.582233	1	0.4259	1	0.565882	1	rs9264665	67	chr6_31271501	ENSG00000204525	HLA-C	NA	NA	NA	NA	NA	NA	NA	NA	NA	NA	NA	NA	NA	NA	NA	NA	NA	NA	NA	NA	NA	NA	NA	NA	NA	NA	NA	NA	NA	NA	NA	NA	NA	NA	NA	NA	NA	NA	NA	NA	NA	NA	NA	NA	NA	NA	NA	NA	NA	NA	NA	NA	NA	NA	NA	NA	NA	NA	NA	NA	NA	NA	NA	NA	NA	NA	NA	NA	NA	NA	NA	NA	NA	NA	NA	NA	NA	NA	NA	NA	NA	NA	NA	NA	NA	NA	NA	NA	NA	NA	NA	NA	NA	NA	NA	NA	NA	NA	2024-01-01	0	452	0	20	NA	NA	NA	GRCh38.AFR_rs130067:0.4293#0.0179|GRCh38.AMR_rs130067:0.2413#0.0116|GRCh38.EAS_rs115392158:0.5304#0.0295|GRCh38.EAS_rs130067:0.2852#0.0182|GRCh38.EAS_rs17192225:0.487#0.0377|GRCh38.EAS_rs6457327:0.2288#0.0396|GRCh38.EAS_rs9263523:0.2378#0.0143|GRCh38.EUR_rs115392158:0.2029#0.0168|GRCh38.EUR_rs130067:0.3337#0.0208|GRCh38.EUR_rs17192225:0.3268#0.0111|GRCh38.EUR_rs6457327:0.1574#0.0208|GRCh38.SAS_rs130067:0.1569#0.0148|GRCh38.SAS_rs6457327:0.3407#0.0792|GRCh38.SAS_rs9263523:0.1933#0.0278
rs9264665_ENSG00000204531	ENSG00000204531	7.76859e-15	0.01958	0.014	0	2.95206e-13	0.507	0.0135718	0.014	0.335558	1	NA	NA	0.989601	1	0.983998	1	0.176172	1	rs9264665	67	chr6_31271501	ENSG00000204531	POU5F1	NA	NA	NA	NA	NA	NA	NA	NA	NA	NA	NA	NA	NA	NA	NA	NA	NA	NA	NA	NA	NA	NA	NA	NA	NA	NA	NA	NA	NA	NA	NA	NA	NA	NA	NA	NA	NA	NA	NA	NA	NA	NA	NA	NA	NA	NA	NA	NA	NA	NA	NA	NA	NA	NA	NA	NA	NA	NA	NA	NA	NA	NA	NA	NA	NA	NA	NA	NA	NA	NA	NA	NA	NA	NA	NA	NA	NA	NA	NA	NA	NA	NA	NA	NA	NA	NA	NA	NA	NA	NA	NA	NA	NA	NA	NA	NA	NA	NA	2024-01-01	0	452	0	20	NA	NA	NA	GRCh38.AFR_rs130067:0.4293#0.0179|GRCh38.AMR_rs130067:0.2413#0.0116|GRCh38.EAS_rs115392158:0.5304#0.0295|GRCh38.EAS_rs130067:0.2852#0.0182|GRCh38.EAS_rs17192225:0.487#0.0377|GRCh38.EAS_rs6457327:0.2288#0.0396|GRCh38.EAS_rs9263523:0.2378#0.0143|GRCh38.EUR_rs115392158:0.2029#0.0168|GRCh38.EUR_rs130067:0.3337#0.0208|GRCh38.EUR_rs17192225:0.3268#0.0111|GRCh38.EUR_rs6457327:0.1574#0.0208|GRCh38.SAS_rs130067:0.1569#0.0148|GRCh38.SAS_rs6457327:0.3407#0.0792|GRCh38.SAS_rs9263523:0.1933#0.0278
rs9264665_ENSG00000204536	ENSG00000204536	0.97555	0.0465028	0.491	0.537	1	0.491	0.0322333	0.018	0.792287	1	0.00847934	0.322215	0.636379	1	0.602712	1	0.978046	1	rs9264665	67	chr6_31271501	ENSG00000204536	CCHCR1	NA	NA	NA	NA	NA	NA	NA	NA	NA	NA	NA	NA	NA	NA	NA	NA	NA	NA	NA	NA	NA	NA	NA	NA	NA	NA	NA	NA	NA	NA	NA	NA	NA	NA	NA	NA	NA	NA	NA	NA	NA	NA	NA	NA	NA	NA	NA	NA	NA	NA	NA	NA	NA	NA	NA	NA	NA	NA	NA	NA	NA	NA	NA	NA	NA	NA	NA	NA	NA	NA	NA	NA	NA	NA	NA	NA	NA	NA	NA	NA	NA	NA	NA	NA	NA	NA	NA	NA	NA	NA	NA	NA	NA	NA	NA	NA	NA	NA	2024-01-01	0	452	0	20	NA	NA	NA	GRCh38.AFR_rs130067:0.4293#0.0179|GRCh38.AMR_rs130067:0.2413#0.0116|GRCh38.EAS_rs115392158:0.5304#0.0295|GRCh38.EAS_rs130067:0.2852#0.0182|GRCh38.EAS_rs17192225:0.487#0.0377|GRCh38.EAS_rs6457327:0.2288#0.0396|GRCh38.EAS_rs9263523:0.2378#0.0143|GRCh38.EUR_rs115392158:0.2029#0.0168|GRCh38.EUR_rs130067:0.3337#0.0208|GRCh38.EUR_rs17192225:0.3268#0.0111|GRCh38.EUR_rs6457327:0.1574#0.0208|GRCh38.SAS_rs130067:0.1569#0.0148|GRCh38.SAS_rs6457327:0.3407#0.0792|GRCh38.SAS_rs9263523:0.1933#0.0278
rs9264665_ENSG00000204539	ENSG00000204539	0.633061	0.0114347	0.021	0.015	1	0.503	0.00792596	0.006	0.722921	1	1	1	0.68155	1	0.666911	1	0.681786	1	rs9264665	67	chr6_31271501	ENSG00000204539	CDSN	NA	NA	NA	NA	NA	NA	NA	NA	NA	NA	NA	NA	NA	NA	NA	NA	NA	NA	NA	NA	NA	NA	NA	NA	NA	NA	NA	NA	NA	NA	NA	NA	NA	NA	NA	NA	NA	NA	NA	NA	NA	NA	NA	NA	NA	NA	NA	NA	NA	NA	NA	NA	NA	NA	NA	NA	NA	NA	NA	NA	NA	NA	NA	NA	NA	NA	NA	NA	NA	NA	NA	NA	NA	NA	NA	NA	NA	NA	NA	NA	NA	NA	NA	NA	NA	NA	NA	NA	NA	NA	NA	NA	NA	NA	NA	NA	NA	NA	2024-01-01	0	452	0	20	NA	NA	NA	GRCh38.AFR_rs130067:0.4293#0.0179|GRCh38.AMR_rs130067:0.2413#0.0116|GRCh38.EAS_rs115392158:0.5304#0.0295|GRCh38.EAS_rs130067:0.2852#0.0182|GRCh38.EAS_rs17192225:0.487#0.0377|GRCh38.EAS_rs6457327:0.2288#0.0396|GRCh38.EAS_rs9263523:0.2378#0.0143|GRCh38.EUR_rs115392158:0.2029#0.0168|GRCh38.EUR_rs130067:0.3337#0.0208|GRCh38.EUR_rs17192225:0.3268#0.0111|GRCh38.EUR_rs6457327:0.1574#0.0208|GRCh38.SAS_rs130067:0.1569#0.0148|GRCh38.SAS_rs6457327:0.3407#0.0792|GRCh38.SAS_rs9263523:0.1933#0.0278
rs9264665_ENSG00000204540	ENSG00000204540	0.243548	0.076891	0.213	0.149	1	0.53	0.0532968	0.06	0.234233	1	0.551629	1	0.328169	1	0.297921	1	0.260733	1	rs9264665	67	chr6_31271501	ENSG00000204540	PSORS1C1	NA	NA	NA	NA	NA	NA	NA	NA	NA	NA	NA	NA	NA	NA	NA	NA	NA	NA	NA	NA	NA	NA	NA	NA	NA	NA	NA	NA	NA	NA	NA	NA	NA	NA	NA	NA	NA	NA	NA	NA	NA	NA	NA	NA	NA	NA	NA	NA	NA	NA	NA	NA	NA	NA	NA	NA	NA	NA	NA	NA	NA	NA	NA	NA	NA	NA	NA	NA	NA	NA	NA	NA	NA	NA	NA	NA	NA	NA	NA	NA	NA	NA	NA	NA	NA	NA	NA	NA	NA	NA	NA	NA	NA	NA	NA	NA	NA	NA	2024-01-01	0	452	0	20	NA	NA	NA	GRCh38.AFR_rs130067:0.4293#0.0179|GRCh38.AMR_rs130067:0.2413#0.0116|GRCh38.EAS_rs115392158:0.5304#0.0295|GRCh38.EAS_rs130067:0.2852#0.0182|GRCh38.EAS_rs17192225:0.487#0.0377|GRCh38.EAS_rs6457327:0.2288#0.0396|GRCh38.EAS_rs9263523:0.2378#0.0143|GRCh38.EUR_rs115392158:0.2029#0.0168|GRCh38.EUR_rs130067:0.3337#0.0208|GRCh38.EUR_rs17192225:0.3268#0.0111|GRCh38.EUR_rs6457327:0.1574#0.0208|GRCh38.SAS_rs130067:0.1569#0.0148|GRCh38.SAS_rs6457327:0.3407#0.0792|GRCh38.SAS_rs9263523:0.1933#0.0278
rs9264665_ENSG00000204580	ENSG00000204580	0.736029	-0.00962687	0.022	0.03	1	0.496	-0.00667284	0.008	0.680441	1	0	0	0.721288	1	0.715101	1	0.714655	1	rs9264665	67	chr6_31271501	ENSG00000204580	DDR1	NA	NA	NA	NA	NA	NA	NA	NA	NA	NA	NA	NA	NA	NA	NA	NA	NA	NA	NA	NA	NA	NA	NA	NA	NA	NA	NA	NA	NA	NA	NA	NA	NA	NA	NA	NA	NA	NA	NA	NA	NA	NA	NA	NA	NA	NA	NA	NA	NA	NA	NA	NA	NA	NA	NA	NA	NA	NA	NA	NA	NA	NA	NA	NA	NA	NA	NA	NA	NA	NA	NA	NA	NA	NA	NA	NA	NA	NA	NA	NA	NA	NA	NA	NA	NA	NA	NA	NA	NA	NA	NA	NA	NA	NA	NA	NA	NA	NA	2024-01-01	0	452	0	20	NA	NA	NA	GRCh38.AFR_rs130067:0.4293#0.0179|GRCh38.AMR_rs130067:0.2413#0.0116|GRCh38.EAS_rs115392158:0.5304#0.0295|GRCh38.EAS_rs130067:0.2852#0.0182|GRCh38.EAS_rs17192225:0.487#0.0377|GRCh38.EAS_rs6457327:0.2288#0.0396|GRCh38.EAS_rs9263523:0.2378#0.0143|GRCh38.EUR_rs115392158:0.2029#0.0168|GRCh38.EUR_rs130067:0.3337#0.0208|GRCh38.EUR_rs17192225:0.3268#0.0111|GRCh38.EUR_rs6457327:0.1574#0.0208|GRCh38.SAS_rs130067:0.1569#0.0148|GRCh38.SAS_rs6457327:0.3407#0.0792|GRCh38.SAS_rs9263523:0.1933#0.0278
rs9264665_ENSG00000206337	ENSG00000206337	0.145251	-0.0652579	0.026	0.075	1	0.476	-0.0452333	0.048	0.0160811	0.611081	0	0	0.0303837	1	0.0264966	1	0.0515257	1	rs9264665	67	chr6_31271501	ENSG00000206337	HCP5	NA	NA	NA	NA	NA	NA	NA	NA	NA	NA	NA	NA	NA	NA	NA	NA	NA	NA	NA	NA	NA	NA	NA	NA	NA	NA	NA	NA	NA	NA	NA	NA	NA	NA	NA	NA	NA	NA	NA	NA	NA	NA	NA	NA	NA	NA	NA	NA	NA	NA	NA	NA	NA	NA	NA	NA	NA	NA	NA	NA	NA	NA	NA	NA	NA	NA	NA	NA	NA	NA	NA	NA	NA	NA	NA	NA	NA	NA	NA	NA	NA	NA	NA	NA	NA	NA	NA	NA	NA	NA	NA	NA	NA	NA	NA	NA	NA	NA	2024-01-01	0	452	0	20	NA	NA	NA	GRCh38.AFR_rs130067:0.4293#0.0179|GRCh38.AMR_rs130067:0.2413#0.0116|GRCh38.EAS_rs115392158:0.5304#0.0295|GRCh38.EAS_rs130067:0.2852#0.0182|GRCh38.EAS_rs17192225:0.487#0.0377|GRCh38.EAS_rs6457327:0.2288#0.0396|GRCh38.EAS_rs9263523:0.2378#0.0143|GRCh38.EUR_rs115392158:0.2029#0.0168|GRCh38.EUR_rs130067:0.3337#0.0208|GRCh38.EUR_rs17192225:0.3268#0.0111|GRCh38.EUR_rs6457327:0.1574#0.0208|GRCh38.SAS_rs130067:0.1569#0.0148|GRCh38.SAS_rs6457327:0.3407#0.0792|GRCh38.SAS_rs9263523:0.1933#0.0278
rs9264665_ENSG00000206344	ENSG00000206344	0.866267	0.00538969	0.033	0.03	1	0.502	0.00373585	0.004	0.884689	1	0	0	0.864924	1	0.864537	1	0.870662	1	rs9264665	67	chr6_31271501	ENSG00000206344	HCG27	NA	NA	NA	NA	NA	NA	NA	NA	NA	NA	NA	NA	NA	NA	NA	NA	NA	NA	NA	NA	NA	NA	NA	NA	NA	NA	NA	NA	NA	NA	NA	NA	NA	NA	NA	NA	NA	NA	NA	NA	NA	NA	NA	NA	NA	NA	NA	NA	NA	NA	NA	NA	NA	NA	NA	NA	NA	NA	NA	NA	NA	NA	NA	NA	NA	NA	NA	NA	NA	NA	NA	NA	NA	NA	NA	NA	NA	NA	NA	NA	NA	NA	NA	NA	NA	NA	NA	NA	NA	NA	NA	NA	NA	NA	NA	NA	NA	NA	2024-01-01	0	452	0	20	NA	NA	NA	GRCh38.AFR_rs130067:0.4293#0.0179|GRCh38.AMR_rs130067:0.2413#0.0116|GRCh38.EAS_rs115392158:0.5304#0.0295|GRCh38.EAS_rs130067:0.2852#0.0182|GRCh38.EAS_rs17192225:0.487#0.0377|GRCh38.EAS_rs6457327:0.2288#0.0396|GRCh38.EAS_rs9263523:0.2378#0.0143|GRCh38.EUR_rs115392158:0.2029#0.0168|GRCh38.EUR_rs130067:0.3337#0.0208|GRCh38.EUR_rs17192225:0.3268#0.0111|GRCh38.EUR_rs6457327:0.1574#0.0208|GRCh38.SAS_rs130067:0.1569#0.0148|GRCh38.SAS_rs6457327:0.3407#0.0792|GRCh38.SAS_rs9263523:0.1933#0.0278
rs9264665_ENSG00000213719	ENSG00000213719	0.524186	0.0486647	0.253	0.224	1	0.515	0.0337318	0.03	0.568691	1	0.761508	1	0.527081	1	0.521216	1	0.538879	1	rs9264665	67	chr6_31271501	ENSG00000213719	CLIC1	NA	NA	NA	NA	NA	NA	NA	NA	NA	NA	NA	NA	NA	NA	NA	NA	NA	NA	NA	NA	NA	NA	NA	NA	NA	NA	NA	NA	NA	NA	NA	NA	NA	NA	NA	NA	NA	NA	NA	NA	NA	NA	NA	NA	NA	NA	NA	NA	NA	NA	NA	NA	NA	NA	NA	NA	NA	NA	NA	NA	NA	NA	NA	NA	NA	NA	NA	NA	NA	NA	NA	NA	NA	NA	NA	NA	NA	NA	NA	NA	NA	NA	NA	NA	NA	NA	NA	NA	NA	NA	NA	NA	NA	NA	NA	NA	NA	NA	2024-01-01	0	452	0	20	NA	NA	NA	GRCh38.AFR_rs130067:0.4293#0.0179|GRCh38.AMR_rs130067:0.2413#0.0116|GRCh38.EAS_rs115392158:0.5304#0.0295|GRCh38.EAS_rs130067:0.2852#0.0182|GRCh38.EAS_rs17192225:0.487#0.0377|GRCh38.EAS_rs6457327:0.2288#0.0396|GRCh38.EAS_rs9263523:0.2378#0.0143|GRCh38.EUR_rs115392158:0.2029#0.0168|GRCh38.EUR_rs130067:0.3337#0.0208|GRCh38.EUR_rs17192225:0.3268#0.0111|GRCh38.EUR_rs6457327:0.1574#0.0208|GRCh38.SAS_rs130067:0.1569#0.0148|GRCh38.SAS_rs6457327:0.3407#0.0792|GRCh38.SAS_rs9263523:0.1933#0.0278
rs9264665_ENSG00000213722	ENSG00000213722	0.388329	-0.0307066	0.022	0.045	1	0.489	-0.0212842	0.022	0.220731	1	0	0	0.255561	1	0.248584	1	0.289818	1	rs9264665	67	chr6_31271501	ENSG00000213722	DDAH2	NA	NA	NA	NA	NA	NA	NA	NA	NA	NA	NA	NA	NA	NA	NA	NA	NA	NA	NA	NA	NA	NA	NA	NA	NA	NA	NA	NA	NA	NA	NA	NA	NA	NA	NA	NA	NA	NA	NA	NA	NA	NA	NA	NA	NA	NA	NA	NA	NA	NA	NA	NA	NA	NA	NA	NA	NA	NA	NA	NA	NA	NA	NA	NA	NA	NA	NA	NA	NA	NA	NA	NA	NA	NA	NA	NA	NA	NA	NA	NA	NA	NA	NA	NA	NA	NA	NA	NA	NA	NA	NA	NA	NA	NA	NA	NA	NA	NA	2024-01-01	0	452	0	20	NA	NA	NA	GRCh38.AFR_rs130067:0.4293#0.0179|GRCh38.AMR_rs130067:0.2413#0.0116|GRCh38.EAS_rs115392158:0.5304#0.0295|GRCh38.EAS_rs130067:0.2852#0.0182|GRCh38.EAS_rs17192225:0.487#0.0377|GRCh38.EAS_rs6457327:0.2288#0.0396|GRCh38.EAS_rs9263523:0.2378#0.0143|GRCh38.EUR_rs115392158:0.2029#0.0168|GRCh38.EUR_rs130067:0.3337#0.0208|GRCh38.EUR_rs17192225:0.3268#0.0111|GRCh38.EUR_rs6457327:0.1574#0.0208|GRCh38.SAS_rs130067:0.1569#0.0148|GRCh38.SAS_rs6457327:0.3407#0.0792|GRCh38.SAS_rs9263523:0.1933#0.0278
rs9264665_ENSG00000213760	ENSG00000213760	0.000906197	0.00360961	0.003	0	0.0344355	0.501	0.00250199	0.002	0.682106	1	NA	NA	0.993985	1	0.990777	1	0.563569	1	rs9264665	67	chr6_31271501	ENSG00000213760	ATP6V1G2	NA	NA	NA	NA	NA	NA	NA	NA	NA	NA	NA	NA	NA	NA	NA	NA	NA	NA	NA	NA	NA	NA	NA	NA	NA	NA	NA	NA	NA	NA	NA	NA	NA	NA	NA	NA	NA	NA	NA	NA	NA	NA	NA	NA	NA	NA	NA	NA	NA	NA	NA	NA	NA	NA	NA	NA	NA	NA	NA	NA	NA	NA	NA	NA	NA	NA	NA	NA	NA	NA	NA	NA	NA	NA	NA	NA	NA	NA	NA	NA	NA	NA	NA	NA	NA	NA	NA	NA	NA	NA	NA	NA	NA	NA	NA	NA	NA	NA	2024-01-01	0	452	0	20	NA	NA	NA	GRCh38.AFR_rs130067:0.4293#0.0179|GRCh38.AMR_rs130067:0.2413#0.0116|GRCh38.EAS_rs115392158:0.5304#0.0295|GRCh38.EAS_rs130067:0.2852#0.0182|GRCh38.EAS_rs17192225:0.487#0.0377|GRCh38.EAS_rs6457327:0.2288#0.0396|GRCh38.EAS_rs9263523:0.2378#0.0143|GRCh38.EUR_rs115392158:0.2029#0.0168|GRCh38.EUR_rs130067:0.3337#0.0208|GRCh38.EUR_rs17192225:0.3268#0.0111|GRCh38.EUR_rs6457327:0.1574#0.0208|GRCh38.SAS_rs130067:0.1569#0.0148|GRCh38.SAS_rs6457327:0.3407#0.0792|GRCh38.SAS_rs9263523:0.1933#0.0278
rs9264665_ENSG00000213780	ENSG00000213780	0.96767	0.00467436	0.073	0.075	1	0.499	0.00324002	0.002	0.975081	1	0	0	0.92139	1	0.91924	1	0.968455	1	rs9264665	67	chr6_31271501	ENSG00000213780	GTF2H4	NA	NA	NA	NA	NA	NA	NA	NA	NA	NA	NA	NA	NA	NA	NA	NA	NA	NA	NA	NA	NA	NA	NA	NA	NA	NA	NA	NA	NA	NA	NA	NA	NA	NA	NA	NA	NA	NA	NA	NA	NA	NA	NA	NA	NA	NA	NA	NA	NA	NA	NA	NA	NA	NA	NA	NA	NA	NA	NA	NA	NA	NA	NA	NA	NA	NA	NA	NA	NA	NA	NA	NA	NA	NA	NA	NA	NA	NA	NA	NA	NA	NA	NA	NA	NA	NA	NA	NA	NA	NA	NA	NA	NA	NA	NA	NA	NA	NA	2024-01-01	0	452	0	20	NA	NA	NA	GRCh38.AFR_rs130067:0.4293#0.0179|GRCh38.AMR_rs130067:0.2413#0.0116|GRCh38.EAS_rs115392158:0.5304#0.0295|GRCh38.EAS_rs130067:0.2852#0.0182|GRCh38.EAS_rs17192225:0.487#0.0377|GRCh38.EAS_rs6457327:0.2288#0.0396|GRCh38.EAS_rs9263523:0.2378#0.0143|GRCh38.EUR_rs115392158:0.2029#0.0168|GRCh38.EUR_rs130067:0.3337#0.0208|GRCh38.EUR_rs17192225:0.3268#0.0111|GRCh38.EUR_rs6457327:0.1574#0.0208|GRCh38.SAS_rs130067:0.1569#0.0148|GRCh38.SAS_rs6457327:0.3407#0.0792|GRCh38.SAS_rs9263523:0.1933#0.0278
rs9264665_ENSG00000214894	ENSG00000214894	0.0854751	-0.0960749	0.018	0.075	1	0.471	-0.066594	0.058	0.000613626	0.0233178	0.0348572	1	0.0046201	0.175564	0.000287672	0.0109315	0.00692812	0.263268	rs9264665	67	chr6_31271501	ENSG00000214894	LINC00243	NA	NA	NA	NA	NA	NA	NA	NA	NA	NA	NA	NA	NA	NA	NA	NA	NA	NA	NA	NA	NA	NA	NA	NA	NA	NA	NA	NA	NA	NA	NA	NA	NA	NA	NA	NA	NA	NA	NA	NA	NA	NA	NA	NA	NA	NA	NA	NA	NA	NA	NA	NA	NA	NA	NA	NA	NA	NA	NA	NA	NA	NA	NA	NA	NA	NA	NA	NA	NA	NA	NA	NA	NA	NA	NA	NA	NA	NA	NA	NA	NA	NA	NA	NA	NA	NA	NA	NA	NA	NA	NA	NA	NA	NA	NA	NA	NA	NA	2024-01-01	0	452	0	20	NA	NA	NA	GRCh38.AFR_rs130067:0.4293#0.0179|GRCh38.AMR_rs130067:0.2413#0.0116|GRCh38.EAS_rs115392158:0.5304#0.0295|GRCh38.EAS_rs130067:0.2852#0.0182|GRCh38.EAS_rs17192225:0.487#0.0377|GRCh38.EAS_rs6457327:0.2288#0.0396|GRCh38.EAS_rs9263523:0.2378#0.0143|GRCh38.EUR_rs115392158:0.2029#0.0168|GRCh38.EUR_rs130067:0.3337#0.0208|GRCh38.EUR_rs17192225:0.3268#0.0111|GRCh38.EUR_rs6457327:0.1574#0.0208|GRCh38.SAS_rs130067:0.1569#0.0148|GRCh38.SAS_rs6457327:0.3407#0.0792|GRCh38.SAS_rs9263523:0.1933#0.0278
rs9264665_ENSG00000228022	ENSG00000228022	0.561539	-0.0122033	0.006	0.015	1	0.496	-0.00845865	0.008	0.346406	1	1	1	0.466701	1	0.403366	1	0.461866	1	rs9264665	67	chr6_31271501	ENSG00000228022	HCG20	NA	NA	NA	NA	NA	NA	NA	NA	NA	NA	NA	NA	NA	NA	NA	NA	NA	NA	NA	NA	NA	NA	NA	NA	NA	NA	NA	NA	NA	NA	NA	NA	NA	NA	NA	NA	NA	NA	NA	NA	NA	NA	NA	NA	NA	NA	NA	NA	NA	NA	NA	NA	NA	NA	NA	NA	NA	NA	NA	NA	NA	NA	NA	NA	NA	NA	NA	NA	NA	NA	NA	NA	NA	NA	NA	NA	NA	NA	NA	NA	NA	NA	NA	NA	NA	NA	NA	NA	NA	NA	NA	NA	NA	NA	NA	NA	NA	NA	2024-01-01	0	452	0	20	NA	NA	NA	GRCh38.AFR_rs130067:0.4293#0.0179|GRCh38.AMR_rs130067:0.2413#0.0116|GRCh38.EAS_rs115392158:0.5304#0.0295|GRCh38.EAS_rs130067:0.2852#0.0182|GRCh38.EAS_rs17192225:0.487#0.0377|GRCh38.EAS_rs6457327:0.2288#0.0396|GRCh38.EAS_rs9263523:0.2378#0.0143|GRCh38.EUR_rs115392158:0.2029#0.0168|GRCh38.EUR_rs130067:0.3337#0.0208|GRCh38.EUR_rs17192225:0.3268#0.0111|GRCh38.EUR_rs6457327:0.1574#0.0208|GRCh38.SAS_rs130067:0.1569#0.0148|GRCh38.SAS_rs6457327:0.3407#0.0792|GRCh38.SAS_rs9263523:0.1933#0.0278
rs9264665_ENSG00000228789	ENSG00000228789	0.000309033	0.00426493	0.003	0	0.0117433	0.501	0.00295623	0.002	0.655984	1	NA	NA	0.993915	1	0.990661	1	0.530047	1	rs9264665	67	chr6_31271501	ENSG00000228789	HCG22	NA	NA	NA	NA	NA	NA	NA	NA	NA	NA	NA	NA	NA	NA	NA	NA	NA	NA	NA	NA	NA	NA	NA	NA	NA	NA	NA	NA	NA	NA	NA	NA	NA	NA	NA	NA	NA	NA	NA	NA	NA	NA	NA	NA	NA	NA	NA	NA	NA	NA	NA	NA	NA	NA	NA	NA	NA	NA	NA	NA	NA	NA	NA	NA	NA	NA	NA	NA	NA	NA	NA	NA	NA	NA	NA	NA	NA	NA	NA	NA	NA	NA	NA	NA	NA	NA	NA	NA	NA	NA	NA	NA	NA	NA	NA	NA	NA	NA	2024-01-01	0	452	0	20	NA	NA	NA	GRCh38.AFR_rs130067:0.4293#0.0179|GRCh38.AMR_rs130067:0.2413#0.0116|GRCh38.EAS_rs115392158:0.5304#0.0295|GRCh38.EAS_rs130067:0.2852#0.0182|GRCh38.EAS_rs17192225:0.487#0.0377|GRCh38.EAS_rs6457327:0.2288#0.0396|GRCh38.EAS_rs9263523:0.2378#0.0143|GRCh38.EUR_rs115392158:0.2029#0.0168|GRCh38.EUR_rs130067:0.3337#0.0208|GRCh38.EUR_rs17192225:0.3268#0.0111|GRCh38.EUR_rs6457327:0.1574#0.0208|GRCh38.SAS_rs130067:0.1569#0.0148|GRCh38.SAS_rs6457327:0.3407#0.0792|GRCh38.SAS_rs9263523:0.1933#0.0278
rs9264665_ENSG00000234006	ENSG00000234006	0.0253306	0.00164185	0.001	0	0.962564	0.501	0.00113804	0.002	0.782924	1	NA	NA	0.996298	1	0.994317	1	0.69709	1	rs9264665	67	chr6_31271501	ENSG00000234006	DDX39B-AS1	NA	NA	NA	NA	NA	NA	NA	NA	NA	NA	NA	NA	NA	NA	NA	NA	NA	NA	NA	NA	NA	NA	NA	NA	NA	NA	NA	NA	NA	NA	NA	NA	NA	NA	NA	NA	NA	NA	NA	NA	NA	NA	NA	NA	NA	NA	NA	NA	NA	NA	NA	NA	NA	NA	NA	NA	NA	NA	NA	NA	NA	NA	NA	NA	NA	NA	NA	NA	NA	NA	NA	NA	NA	NA	NA	NA	NA	NA	NA	NA	NA	NA	NA	NA	NA	NA	NA	NA	NA	NA	NA	NA	NA	NA	NA	NA	NA	NA	2024-01-01	0	452	0	20	NA	NA	NA	GRCh38.AFR_rs130067:0.4293#0.0179|GRCh38.AMR_rs130067:0.2413#0.0116|GRCh38.EAS_rs115392158:0.5304#0.0295|GRCh38.EAS_rs130067:0.2852#0.0182|GRCh38.EAS_rs17192225:0.487#0.0377|GRCh38.EAS_rs6457327:0.2288#0.0396|GRCh38.EAS_rs9263523:0.2378#0.0143|GRCh38.EUR_rs115392158:0.2029#0.0168|GRCh38.EUR_rs130067:0.3337#0.0208|GRCh38.EUR_rs17192225:0.3268#0.0111|GRCh38.EUR_rs6457327:0.1574#0.0208|GRCh38.SAS_rs130067:0.1569#0.0148|GRCh38.SAS_rs6457327:0.3407#0.0792|GRCh38.SAS_rs9263523:0.1933#0.0278
rs9264665_ENSG00000234745	ENSG00000234745	0.536262	0.0442617	0.862	0.806	1	0.518	0.0306799	0.036	0.601229	1	0.636524	1	0.715604	1	0.571182	1	0.502406	1	rs9264665	67	chr6_31271501	ENSG00000234745	HLA-B	NA	NA	NA	NA	NA	NA	NA	NA	NA	NA	NA	NA	NA	NA	NA	NA	NA	NA	NA	NA	NA	NA	NA	NA	NA	NA	NA	NA	NA	NA	NA	NA	NA	NA	NA	NA	NA	NA	NA	NA	NA	NA	NA	NA	NA	NA	NA	NA	NA	NA	NA	NA	NA	NA	NA	NA	NA	NA	NA	NA	NA	NA	NA	NA	NA	NA	NA	NA	NA	NA	NA	NA	NA	NA	NA	NA	NA	NA	NA	NA	NA	NA	NA	NA	NA	NA	NA	NA	NA	NA	NA	NA	NA	NA	NA	NA	NA	NA	2024-01-01	0	452	0	20	NA	NA	NA	GRCh38.AFR_rs130067:0.4293#0.0179|GRCh38.AMR_rs130067:0.2413#0.0116|GRCh38.EAS_rs115392158:0.5304#0.0295|GRCh38.EAS_rs130067:0.2852#0.0182|GRCh38.EAS_rs17192225:0.487#0.0377|GRCh38.EAS_rs6457327:0.2288#0.0396|GRCh38.EAS_rs9263523:0.2378#0.0143|GRCh38.EUR_rs115392158:0.2029#0.0168|GRCh38.EUR_rs130067:0.3337#0.0208|GRCh38.EUR_rs17192225:0.3268#0.0111|GRCh38.EUR_rs6457327:0.1574#0.0208|GRCh38.SAS_rs130067:0.1569#0.0148|GRCh38.SAS_rs6457327:0.3407#0.0792|GRCh38.SAS_rs9263523:0.1933#0.0278
rs9264665_ENSG00000240053	ENSG00000240053	0.27197	-0.0566422	0.019	0.045	1	0.487	-0.0392614	0.026	0.117346	1	2.49069e-10	9.46464e-09	0.0300697	1	0.0246624	0.937171	0.0949068	1	rs9264665	67	chr6_31271501	ENSG00000240053	LY6G5B	NA	NA	NA	NA	NA	NA	NA	NA	NA	NA	NA	NA	NA	NA	NA	NA	NA	NA	NA	NA	NA	NA	NA	NA	NA	NA	NA	NA	NA	NA	NA	NA	NA	NA	NA	NA	NA	NA	NA	NA	NA	NA	NA	NA	NA	NA	NA	NA	NA	NA	NA	NA	NA	NA	NA	NA	NA	NA	NA	NA	NA	NA	NA	NA	NA	NA	NA	NA	NA	NA	NA	NA	NA	NA	NA	NA	NA	NA	NA	NA	NA	NA	NA	NA	NA	NA	NA	NA	NA	NA	NA	NA	NA	NA	NA	NA	NA	NA	2024-01-01	0	452	0	20	NA	NA	NA	GRCh38.AFR_rs130067:0.4293#0.0179|GRCh38.AMR_rs130067:0.2413#0.0116|GRCh38.EAS_rs115392158:0.5304#0.0295|GRCh38.EAS_rs130067:0.2852#0.0182|GRCh38.EAS_rs17192225:0.487#0.0377|GRCh38.EAS_rs6457327:0.2288#0.0396|GRCh38.EAS_rs9263523:0.2378#0.0143|GRCh38.EUR_rs115392158:0.2029#0.0168|GRCh38.EUR_rs130067:0.3337#0.0208|GRCh38.EUR_rs17192225:0.3268#0.0111|GRCh38.EUR_rs6457327:0.1574#0.0208|GRCh38.SAS_rs130067:0.1569#0.0148|GRCh38.SAS_rs6457327:0.3407#0.0792|GRCh38.SAS_rs9263523:0.1933#0.0278
rs9264665_ENSG00000261272	ENSG00000261272	0.0142892	0.00197	0.001	0	0.542991	0.501	0.0013655	0.002	0.762659	1	NA	NA	0.996252	1	0.99424	1	0.669797	1	rs9264665	67	chr6_31271501	ENSG00000261272	MUC22	NA	NA	NA	NA	NA	NA	NA	NA	NA	NA	NA	NA	NA	NA	NA	NA	NA	NA	NA	NA	NA	NA	NA	NA	NA	NA	NA	NA	NA	NA	NA	NA	NA	NA	NA	NA	NA	NA	NA	NA	NA	NA	NA	NA	NA	NA	NA	NA	NA	NA	NA	NA	NA	NA	NA	NA	NA	NA	NA	NA	NA	NA	NA	NA	NA	NA	NA	NA	NA	NA	NA	NA	NA	NA	NA	NA	NA	NA	NA	NA	NA	NA	NA	NA	NA	NA	NA	NA	NA	NA	NA	NA	NA	NA	NA	NA	NA	NA	2024-01-01	0	452	0	20	NA	NA	NA	GRCh38.AFR_rs130067:0.4293#0.0179|GRCh38.AMR_rs130067:0.2413#0.0116|GRCh38.EAS_rs115392158:0.5304#0.0295|GRCh38.EAS_rs130067:0.2852#0.0182|GRCh38.EAS_rs17192225:0.487#0.0377|GRCh38.EAS_rs6457327:0.2288#0.0396|GRCh38.EAS_rs9263523:0.2378#0.0143|GRCh38.EUR_rs115392158:0.2029#0.0168|GRCh38.EUR_rs130067:0.3337#0.0208|GRCh38.EUR_rs17192225:0.3268#0.0111|GRCh38.EUR_rs6457327:0.1574#0.0208|GRCh38.SAS_rs130067:0.1569#0.0148|GRCh38.SAS_rs6457327:0.3407#0.0792|GRCh38.SAS_rs9263523:0.1933#0.0278
rs9264665_ENSG00000272221	ENSG00000272221	0.00466597	0.00262607	0.002	0	0.177307	0.501	0.00182025	0.002	0.727086	1	NA	NA	0.994119	1	0.990997	1	0.6224	1	rs9264665	67	chr6_31271501	ENSG00000272221	NA	NA	NA	NA	NA	NA	NA	NA	NA	NA	NA	NA	NA	NA	NA	NA	NA	NA	NA	NA	NA	NA	NA	NA	NA	NA	NA	NA	NA	NA	NA	NA	NA	NA	NA	NA	NA	NA	NA	NA	NA	NA	NA	NA	NA	NA	NA	NA	NA	NA	NA	NA	NA	NA	NA	NA	NA	NA	NA	NA	NA	NA	NA	NA	NA	NA	NA	NA	NA	NA	NA	NA	NA	NA	NA	NA	NA	NA	NA	NA	NA	NA	NA	NA	NA	NA	NA	NA	NA	NA	NA	NA	NA	NA	NA	NA	NA	NA	NA	2024-01-01	0	452	0	20	NA	NA	NA	GRCh38.AFR_rs130067:0.4293#0.0179|GRCh38.AMR_rs130067:0.2413#0.0116|GRCh38.EAS_rs115392158:0.5304#0.0295|GRCh38.EAS_rs130067:0.2852#0.0182|GRCh38.EAS_rs17192225:0.487#0.0377|GRCh38.EAS_rs6457327:0.2288#0.0396|GRCh38.EAS_rs9263523:0.2378#0.0143|GRCh38.EUR_rs115392158:0.2029#0.0168|GRCh38.EUR_rs130067:0.3337#0.0208|GRCh38.EUR_rs17192225:0.3268#0.0111|GRCh38.EUR_rs6457327:0.1574#0.0208|GRCh38.SAS_rs130067:0.1569#0.0148|GRCh38.SAS_rs6457327:0.3407#0.0792|GRCh38.SAS_rs9263523:0.1933#0.0278
rs9264665_ENSG00000272501	ENSG00000272501	0.162401	-0.0697086	0.049	0.104	1	0.473	-0.0483183	0.054	0.0416266	1	0	0	0.0898535	1	0.0719269	1	0.0931214	1	rs9264665	67	chr6_31271501	ENSG00000272501	NA	NA	NA	NA	NA	NA	NA	NA	NA	NA	NA	NA	NA	NA	NA	NA	NA	NA	NA	NA	NA	NA	NA	NA	NA	NA	NA	NA	NA	NA	NA	NA	NA	NA	NA	NA	NA	NA	NA	NA	NA	NA	NA	NA	NA	NA	NA	NA	NA	NA	NA	NA	NA	NA	NA	NA	NA	NA	NA	NA	NA	NA	NA	NA	NA	NA	NA	NA	NA	NA	NA	NA	NA	NA	NA	NA	NA	NA	NA	NA	NA	NA	NA	NA	NA	NA	NA	NA	NA	NA	NA	NA	NA	NA	NA	NA	NA	NA	NA	2024-01-01	0	452	0	20	NA	NA	NA	GRCh38.AFR_rs130067:0.4293#0.0179|GRCh38.AMR_rs130067:0.2413#0.0116|GRCh38.EAS_rs115392158:0.5304#0.0295|GRCh38.EAS_rs130067:0.2852#0.0182|GRCh38.EAS_rs17192225:0.487#0.0377|GRCh38.EAS_rs6457327:0.2288#0.0396|GRCh38.EAS_rs9263523:0.2378#0.0143|GRCh38.EUR_rs115392158:0.2029#0.0168|GRCh38.EUR_rs130067:0.3337#0.0208|GRCh38.EUR_rs17192225:0.3268#0.0111|GRCh38.EUR_rs6457327:0.1574#0.0208|GRCh38.SAS_rs130067:0.1569#0.0148|GRCh38.SAS_rs6457327:0.3407#0.0792|GRCh38.SAS_rs9263523:0.1933#0.0278
rs9264665_ENSG00000286940	ENSG00000286940	0.394394	0.0191223	0.027	0.015	1	0.506	0.0132546	0.012	0.540595	1	1	1	0.527849	1	0.520126	1	0.491589	1	rs9264665	67	chr6_31271501	ENSG00000286940	MICB-DT	NA	NA	NA	NA	NA	NA	NA	NA	NA	NA	NA	NA	NA	NA	NA	NA	NA	NA	NA	NA	NA	NA	NA	NA	NA	NA	NA	NA	NA	NA	NA	NA	NA	NA	NA	NA	NA	NA	NA	NA	NA	NA	NA	NA	NA	NA	NA	NA	NA	NA	NA	NA	NA	NA	NA	NA	NA	NA	NA	NA	NA	NA	NA	NA	NA	NA	NA	NA	NA	NA	NA	NA	NA	NA	NA	NA	NA	NA	NA	NA	NA	NA	NA	NA	NA	NA	NA	NA	NA	NA	NA	NA	NA	NA	NA	NA	NA	NA	2024-01-01	0	452	0	20	NA	NA	NA	GRCh38.AFR_rs130067:0.4293#0.0179|GRCh38.AMR_rs130067:0.2413#0.0116|GRCh38.EAS_rs115392158:0.5304#0.0295|GRCh38.EAS_rs130067:0.2852#0.0182|GRCh38.EAS_rs17192225:0.487#0.0377|GRCh38.EAS_rs6457327:0.2288#0.0396|GRCh38.EAS_rs9263523:0.2378#0.0143|GRCh38.EUR_rs115392158:0.2029#0.0168|GRCh38.EUR_rs130067:0.3337#0.0208|GRCh38.EUR_rs17192225:0.3268#0.0111|GRCh38.EUR_rs6457327:0.1574#0.0208|GRCh38.SAS_rs130067:0.1569#0.0148|GRCh38.SAS_rs6457327:0.3407#0.0792|GRCh38.SAS_rs9263523:0.1933#0.0278
rs9264666_ENSG00000137310	ENSG00000137310	0.378696	-0.0517833	0.115	0.157	1	0.479	-0.0358934	0.042	0.284283	1	0.592835	1	0.379875	1	0.344656	1	0.344824	1	rs9264666	70	chr6_31271518	ENSG00000137310	TCF19	NA	NA	NA	NA	NA	NA	NA	NA	NA	NA	NA	NA	NA	NA	NA	NA	NA	NA	NA	NA	NA	NA	NA	NA	NA	NA	NA	NA	NA	NA	NA	NA	NA	NA	NA	NA	NA	NA	NA	NA	NA	NA	NA	NA	NA	NA	NA	NA	NA	NA	NA	NA	NA	NA	NA	NA	NA	NA	NA	NA	NA	NA	NA	NA	NA	NA	NA	NA	NA	NA	NA	NA	NA	NA	NA	NA	NA	NA	NA	NA	NA	NA	NA	NA	NA	NA	NA	NA	NA	NA	NA	NA	NA	NA	NA	NA	NA	NA	2024-01-01	0	469	0	34	NA	NA	NA	NA
rs9264666_ENSG00000137411	ENSG00000137411	0.580072	-0.0679912	0.713	0.729	1	0.482	-0.0471279	0.036	0.598372	1	0.836707	1	0.461602	1	0.417358	1	0.564469	1	rs9264666	70	chr6_31271518	ENSG00000137411	VARS2	NA	NA	NA	NA	NA	NA	NA	NA	NA	NA	NA	NA	NA	NA	NA	NA	NA	NA	NA	NA	NA	NA	NA	NA	NA	NA	NA	NA	NA	NA	NA	NA	NA	NA	NA	NA	NA	NA	NA	NA	NA	NA	NA	NA	NA	NA	NA	NA	NA	NA	NA	NA	NA	NA	NA	NA	NA	NA	NA	NA	NA	NA	NA	NA	NA	NA	NA	NA	NA	NA	NA	NA	NA	NA	NA	NA	NA	NA	NA	NA	NA	NA	NA	NA	NA	NA	NA	NA	NA	NA	NA	NA	NA	NA	NA	NA	NA	NA	2024-01-01	0	469	0	34	NA	NA	NA	NA
rs9264666_ENSG00000198563	ENSG00000198563	0.320069	0.0531456	0.157	0.114	1	0.521	0.0368377	0.042	0.336652	1	0.731064	1	0.39765	1	0.395845	1	0.345377	1	rs9264666	70	chr6_31271518	ENSG00000198563	DDX39B	NA	NA	NA	NA	NA	NA	NA	NA	NA	NA	NA	NA	NA	NA	NA	NA	NA	NA	NA	NA	NA	NA	NA	NA	NA	NA	NA	NA	NA	NA	NA	NA	NA	NA	NA	NA	NA	NA	NA	NA	NA	NA	NA	NA	NA	NA	NA	NA	NA	NA	NA	NA	NA	NA	NA	NA	NA	NA	NA	NA	NA	NA	NA	NA	NA	NA	NA	NA	NA	NA	NA	NA	NA	NA	NA	NA	NA	NA	NA	NA	NA	NA	NA	NA	NA	NA	NA	NA	NA	NA	NA	NA	NA	NA	NA	NA	NA	NA	2024-01-01	0	469	0	34	NA	NA	NA	NA
rs9264666_ENSG00000204396	ENSG00000204396	0.906138	0.00269257	0.016	0.014	1	0.501	0.00186635	0.002	0.923294	1	1	1	0.903298	1	0.901565	1	0.909635	1	rs9264666	70	chr6_31271518	ENSG00000204396	VWA7	NA	NA	NA	NA	NA	NA	NA	NA	NA	NA	NA	NA	NA	NA	NA	NA	NA	NA	NA	NA	NA	NA	NA	NA	NA	NA	NA	NA	NA	NA	NA	NA	NA	NA	NA	NA	NA	NA	NA	NA	NA	NA	NA	NA	NA	NA	NA	NA	NA	NA	NA	NA	NA	NA	NA	NA	NA	NA	NA	NA	NA	NA	NA	NA	NA	NA	NA	NA	NA	NA	NA	NA	NA	NA	NA	NA	NA	NA	NA	NA	NA	NA	NA	NA	NA	NA	NA	NA	NA	NA	NA	NA	NA	NA	NA	NA	NA	NA	2024-01-01	0	469	0	34	NA	NA	NA	NA
rs9264666_ENSG00000204410	ENSG00000204410	0.610132	0.0352295	0.211	0.186	1	0.512	0.0244192	0.024	0.621795	1	0.924572	1	0.625231	1	0.614104	1	0.618128	1	rs9264666	70	chr6_31271518	ENSG00000204410	MSH5	NA	NA	NA	NA	NA	NA	NA	NA	NA	NA	NA	NA	NA	NA	NA	NA	NA	NA	NA	NA	NA	NA	NA	NA	NA	NA	NA	NA	NA	NA	NA	NA	NA	NA	NA	NA	NA	NA	NA	NA	NA	NA	NA	NA	NA	NA	NA	NA	NA	NA	NA	NA	NA	NA	NA	NA	NA	NA	NA	NA	NA	NA	NA	NA	NA	NA	NA	NA	NA	NA	NA	NA	NA	NA	NA	NA	NA	NA	NA	NA	NA	NA	NA	NA	NA	NA	NA	NA	NA	NA	NA	NA	NA	NA	NA	NA	NA	NA	2024-01-01	0	469	0	34	NA	NA	NA	NA
rs9264666_ENSG00000204427	ENSG00000204427	0.345087	0.0197394	0.028	0.014	1	0.507	0.0136823	0.014	0.493284	1	1	1	0.497308	1	0.496855	1	0.447494	1	rs9264666	70	chr6_31271518	ENSG00000204427	ABHD16A	NA	NA	NA	NA	NA	NA	NA	NA	NA	NA	NA	NA	NA	NA	NA	NA	NA	NA	NA	NA	NA	NA	NA	NA	NA	NA	NA	NA	NA	NA	NA	NA	NA	NA	NA	NA	NA	NA	NA	NA	NA	NA	NA	NA	NA	NA	NA	NA	NA	NA	NA	NA	NA	NA	NA	NA	NA	NA	NA	NA	NA	NA	NA	NA	NA	NA	NA	NA	NA	NA	NA	NA	NA	NA	NA	NA	NA	NA	NA	NA	NA	NA	NA	NA	NA	NA	NA	NA	NA	NA	NA	NA	NA	NA	NA	NA	NA	NA	2024-01-01	0	469	0	34	NA	NA	NA	NA
rs9264666_ENSG00000204428	ENSG00000204428	0.00466596	0.00262786	0.002	0	0.177306	0.501	0.00182149	0.002	0.721179	1	NA	NA	0.993989	1	0.990797	1	0.614654	1	rs9264666	70	chr6_31271518	ENSG00000204428	LY6G5C	NA	NA	NA	NA	NA	NA	NA	NA	NA	NA	NA	NA	NA	NA	NA	NA	NA	NA	NA	NA	NA	NA	NA	NA	NA	NA	NA	NA	NA	NA	NA	NA	NA	NA	NA	NA	NA	NA	NA	NA	NA	NA	NA	NA	NA	NA	NA	NA	NA	NA	NA	NA	NA	NA	NA	NA	NA	NA	NA	NA	NA	NA	NA	NA	NA	NA	NA	NA	NA	NA	NA	NA	NA	NA	NA	NA	NA	NA	NA	NA	NA	NA	NA	NA	NA	NA	NA	NA	NA	NA	NA	NA	NA	NA	NA	NA	NA	NA	2024-01-01	0	469	0	34	NA	NA	NA	NA
rs9264666_ENSG00000204435	ENSG00000204435	0.499472	0.0375268	0.119	0.1	1	0.51	0.0260116	0.02	0.606906	1	0	0	0.50887	1	0.503272	1	0.536688	1	rs9264666	70	chr6_31271518	ENSG00000204435	CSNK2B	NA	NA	NA	NA	NA	NA	NA	NA	NA	NA	NA	NA	NA	NA	NA	NA	NA	NA	NA	NA	NA	NA	NA	NA	NA	NA	NA	NA	NA	NA	NA	NA	NA	NA	NA	NA	NA	NA	NA	NA	NA	NA	NA	NA	NA	NA	NA	NA	NA	NA	NA	NA	NA	NA	NA	NA	NA	NA	NA	NA	NA	NA	NA	NA	NA	NA	NA	NA	NA	NA	NA	NA	NA	NA	NA	NA	NA	NA	NA	NA	NA	NA	NA	NA	NA	NA	NA	NA	NA	NA	NA	NA	NA	NA	NA	NA	NA	NA	2024-01-01	0	469	0	34	NA	NA	NA	NA
rs9264666_ENSG00000204438	ENSG00000204438	0.056724	-0.0896757	0.02	0.086	1	0.467	-0.0621585	0.066	0.000169749	0.00645046	NA	NA	0.000633749	0.0240825	0.000633053	0.024056	0.00415549	0.157909	rs9264666	70	chr6_31271518	ENSG00000204438	GPANK1	NA	NA	NA	NA	NA	NA	NA	NA	NA	NA	NA	NA	NA	NA	NA	NA	NA	NA	NA	NA	NA	NA	NA	NA	NA	NA	NA	NA	NA	NA	NA	NA	NA	NA	NA	NA	NA	NA	NA	NA	NA	NA	NA	NA	NA	NA	NA	NA	NA	NA	NA	NA	NA	NA	NA	NA	NA	NA	NA	NA	NA	NA	NA	NA	NA	NA	NA	NA	NA	NA	NA	NA	NA	NA	NA	NA	NA	NA	NA	NA	NA	NA	NA	NA	NA	NA	NA	NA	NA	NA	NA	NA	NA	NA	NA	NA	NA	NA	2024-01-01	0	469	0	34	NA	NA	NA	NA
rs9264666_ENSG00000204439	ENSG00000204439	8.14899e-08	0.00982989	0.007	0	3.09662e-06	0.503	0.00681356	0.006	0.495254	1	0.820703	1	0.989861	1	0.984452	1	0.337221	1	rs9264666	70	chr6_31271518	ENSG00000204439	C6orf47	NA	NA	NA	NA	NA	NA	NA	NA	NA	NA	NA	NA	NA	NA	NA	NA	NA	NA	NA	NA	NA	NA	NA	NA	NA	NA	NA	NA	NA	NA	NA	NA	NA	NA	NA	NA	NA	NA	NA	NA	NA	NA	NA	NA	NA	NA	NA	NA	NA	NA	NA	NA	NA	NA	NA	NA	NA	NA	NA	NA	NA	NA	NA	NA	NA	NA	NA	NA	NA	NA	NA	NA	NA	NA	NA	NA	NA	NA	NA	NA	NA	NA	NA	NA	NA	NA	NA	NA	NA	NA	NA	NA	NA	NA	NA	NA	NA	NA	2024-01-01	0	469	0	34	NA	NA	NA	NA
rs9264666_ENSG00000204444	ENSG00000204444	6.92244e-08	0.00950331	0.007	0	2.63053e-06	0.503	0.00658719	0.006	0.495254	1	NA	NA	0.989885	1	0.984492	1	0.337221	1	rs9264666	70	chr6_31271518	ENSG00000204444	APOM	NA	NA	NA	NA	NA	NA	NA	NA	NA	NA	NA	NA	NA	NA	NA	NA	NA	NA	NA	NA	NA	NA	NA	NA	NA	NA	NA	NA	NA	NA	NA	NA	NA	NA	NA	NA	NA	NA	NA	NA	NA	NA	NA	NA	NA	NA	NA	NA	NA	NA	NA	NA	NA	NA	NA	NA	NA	NA	NA	NA	NA	NA	NA	NA	NA	NA	NA	NA	NA	NA	NA	NA	NA	NA	NA	NA	NA	NA	NA	NA	NA	NA	NA	NA	NA	NA	NA	NA	NA	NA	NA	NA	NA	NA	NA	NA	NA	NA	2024-01-01	0	469	0	34	NA	NA	NA	NA
rs9264666_ENSG00000204463	ENSG00000204463	0.616748	-0.0320686	0.086	0.1	1	0.493	-0.0222283	0.014	0.662778	1	0.105187	1	0.501293	1	0.499382	1	0.576309	1	rs9264666	70	chr6_31271518	ENSG00000204463	BAG6	NA	NA	NA	NA	NA	NA	NA	NA	NA	NA	NA	NA	NA	NA	NA	NA	NA	NA	NA	NA	NA	NA	NA	NA	NA	NA	NA	NA	NA	NA	NA	NA	NA	NA	NA	NA	NA	NA	NA	NA	NA	NA	NA	NA	NA	NA	NA	NA	NA	NA	NA	NA	NA	NA	NA	NA	NA	NA	NA	NA	NA	NA	NA	NA	NA	NA	NA	NA	NA	NA	NA	NA	NA	NA	NA	NA	NA	NA	NA	NA	NA	NA	NA	NA	NA	NA	NA	NA	NA	NA	NA	NA	NA	NA	NA	NA	NA	NA	2024-01-01	0	469	0	34	NA	NA	NA	NA
rs9264666_ENSG00000204469	ENSG00000204469	0.876898	-0.00428051	0.078	0.086	1	0.496	-0.00296702	0.008	0.813227	1	0	0	0.927461	1	0.925965	1	0.876875	1	rs9264666	70	chr6_31271518	ENSG00000204469	PRRC2A	NA	NA	NA	NA	NA	NA	NA	NA	NA	NA	NA	NA	NA	NA	NA	NA	NA	NA	NA	NA	NA	NA	NA	NA	NA	NA	NA	NA	NA	NA	NA	NA	NA	NA	NA	NA	NA	NA	NA	NA	NA	NA	NA	NA	NA	NA	NA	NA	NA	NA	NA	NA	NA	NA	NA	NA	NA	NA	NA	NA	NA	NA	NA	NA	NA	NA	NA	NA	NA	NA	NA	NA	NA	NA	NA	NA	NA	NA	NA	NA	NA	NA	NA	NA	NA	NA	NA	NA	NA	NA	NA	NA	NA	NA	NA	NA	NA	NA	2024-01-01	0	469	0	34	NA	NA	NA	NA
rs9264666_ENSG00000204498	ENSG00000204498	0.651045	-0.0123178	0.019	0.029	1	0.495	-0.00853807	0.01	0.558796	1	0	0	0.627651	1	0.609437	1	0.615319	1	rs9264666	70	chr6_31271518	ENSG00000204498	NFKBIL1	NA	NA	NA	NA	NA	NA	NA	NA	NA	NA	NA	NA	NA	NA	NA	NA	NA	NA	NA	NA	NA	NA	NA	NA	NA	NA	NA	NA	NA	NA	NA	NA	NA	NA	NA	NA	NA	NA	NA	NA	NA	NA	NA	NA	NA	NA	NA	NA	NA	NA	NA	NA	NA	NA	NA	NA	NA	NA	NA	NA	NA	NA	NA	NA	NA	NA	NA	NA	NA	NA	NA	NA	NA	NA	NA	NA	NA	NA	NA	NA	NA	NA	NA	NA	NA	NA	NA	NA	NA	NA	NA	NA	NA	NA	NA	NA	NA	NA	2024-01-01	0	469	0	34	NA	NA	NA	NA
rs9264666_ENSG00000204516	ENSG00000204516	0.91841	-0.0141529	0.481	0.486	1	0.497	-0.00981005	0.006	0.933423	1	0.994777	1	0.880406	1	0.868364	1	0.91689	1	rs9264666	70	chr6_31271518	ENSG00000204516	MICB	NA	NA	NA	NA	NA	NA	NA	NA	NA	NA	NA	NA	NA	NA	NA	NA	NA	NA	NA	NA	NA	NA	NA	NA	NA	NA	NA	NA	NA	NA	NA	NA	NA	NA	NA	NA	NA	NA	NA	NA	NA	NA	NA	NA	NA	NA	NA	NA	NA	NA	NA	NA	NA	NA	NA	NA	NA	NA	NA	NA	NA	NA	NA	NA	NA	NA	NA	NA	NA	NA	NA	NA	NA	NA	NA	NA	NA	NA	NA	NA	NA	NA	NA	NA	NA	NA	NA	NA	NA	NA	NA	NA	NA	NA	NA	NA	NA	NA	2024-01-01	0	469	0	34	NA	NA	NA	NA
rs9264666_ENSG00000204520	ENSG00000204520	0.652466	0.0508931	0.786	0.786	1	0.519	0.0352764	0.038	0.584451	1	0.909064	1	0.599711	1	0.548181	1	0.65727	1	rs9264666	70	chr6_31271518	ENSG00000204520	MICA	NA	NA	NA	NA	NA	NA	NA	NA	NA	NA	NA	NA	NA	NA	NA	NA	NA	NA	NA	NA	NA	NA	NA	NA	NA	NA	NA	NA	NA	NA	NA	NA	NA	NA	NA	NA	NA	NA	NA	NA	NA	NA	NA	NA	NA	NA	NA	NA	NA	NA	NA	NA	NA	NA	NA	NA	NA	NA	NA	NA	NA	NA	NA	NA	NA	NA	NA	NA	NA	NA	NA	NA	NA	NA	NA	NA	NA	NA	NA	NA	NA	NA	NA	NA	NA	NA	NA	NA	NA	NA	NA	NA	NA	NA	NA	NA	NA	NA	2024-01-01	0	469	0	34	NA	NA	NA	NA
rs9264666_ENSG00000204525	ENSG00000204525	0.177642	-0.100049	0.976	1	1	0.463	-0.0693489	0.074	0.285976	1	0.257114	1	0.270667	1	0.107308	1	0.197812	1	rs9264666	70	chr6_31271518	ENSG00000204525	HLA-C	NA	NA	NA	NA	NA	NA	NA	NA	NA	NA	NA	NA	NA	NA	NA	NA	NA	NA	NA	NA	NA	NA	NA	NA	NA	NA	NA	NA	NA	NA	NA	NA	NA	NA	NA	NA	NA	NA	NA	NA	NA	NA	NA	NA	NA	NA	NA	NA	NA	NA	NA	NA	NA	NA	NA	NA	NA	NA	NA	NA	NA	NA	NA	NA	NA	NA	NA	NA	NA	NA	NA	NA	NA	NA	NA	NA	NA	NA	NA	NA	NA	NA	NA	NA	NA	NA	NA	NA	NA	NA	NA	NA	NA	NA	NA	NA	NA	NA	2024-01-01	0	469	0	34	NA	NA	NA	NA
rs9264666_ENSG00000204531	ENSG00000204531	7.76752e-15	0.0195933	0.014	0	2.95166e-13	0.507	0.013581	0.014	0.324796	1	NA	NA	0.989371	1	0.983643	1	0.166719	1	rs9264666	70	chr6_31271518	ENSG00000204531	POU5F1	NA	NA	NA	NA	NA	NA	NA	NA	NA	NA	NA	NA	NA	NA	NA	NA	NA	NA	NA	NA	NA	NA	NA	NA	NA	NA	NA	NA	NA	NA	NA	NA	NA	NA	NA	NA	NA	NA	NA	NA	NA	NA	NA	NA	NA	NA	NA	NA	NA	NA	NA	NA	NA	NA	NA	NA	NA	NA	NA	NA	NA	NA	NA	NA	NA	NA	NA	NA	NA	NA	NA	NA	NA	NA	NA	NA	NA	NA	NA	NA	NA	NA	NA	NA	NA	NA	NA	NA	NA	NA	NA	NA	NA	NA	NA	NA	NA	NA	2024-01-01	0	469	0	34	NA	NA	NA	NA
rs9264666_ENSG00000204536	ENSG00000204536	0.977794	0.0355598	0.492	0.514	1	0.495	0.0246481	0.01	0.874433	1	0.142017	1	0.711228	1	0.6831	1	0.97915	1	rs9264666	70	chr6_31271518	ENSG00000204536	CCHCR1	NA	NA	NA	NA	NA	NA	NA	NA	NA	NA	NA	NA	NA	NA	NA	NA	NA	NA	NA	NA	NA	NA	NA	NA	NA	NA	NA	NA	NA	NA	NA	NA	NA	NA	NA	NA	NA	NA	NA	NA	NA	NA	NA	NA	NA	NA	NA	NA	NA	NA	NA	NA	NA	NA	NA	NA	NA	NA	NA	NA	NA	NA	NA	NA	NA	NA	NA	NA	NA	NA	NA	NA	NA	NA	NA	NA	NA	NA	NA	NA	NA	NA	NA	NA	NA	NA	NA	NA	NA	NA	NA	NA	NA	NA	NA	NA	NA	NA	2024-01-01	0	469	0	34	NA	NA	NA	NA
rs9264666_ENSG00000204539	ENSG00000204539	0.744082	-0.00813283	0.021	0.029	1	0.496	-0.00563725	0.008	0.662188	1	0	0	0.771614	1	0.751533	1	0.731031	1	rs9264666	70	chr6_31271518	ENSG00000204539	CDSN	NA	NA	NA	NA	NA	NA	NA	NA	NA	NA	NA	NA	NA	NA	NA	NA	NA	NA	NA	NA	NA	NA	NA	NA	NA	NA	NA	NA	NA	NA	NA	NA	NA	NA	NA	NA	NA	NA	NA	NA	NA	NA	NA	NA	NA	NA	NA	NA	NA	NA	NA	NA	NA	NA	NA	NA	NA	NA	NA	NA	NA	NA	NA	NA	NA	NA	NA	NA	NA	NA	NA	NA	NA	NA	NA	NA	NA	NA	NA	NA	NA	NA	NA	NA	NA	NA	NA	NA	NA	NA	NA	NA	NA	NA	NA	NA	NA	NA	2024-01-01	0	469	0	34	NA	NA	NA	NA
rs9264666_ENSG00000204540	ENSG00000204540	0.97437	0.00147876	0.212	0.214	1	0.499	0.001025	0.002	0.951703	1	0.902006	1	0.984514	1	0.983204	1	0.974327	1	rs9264666	70	chr6_31271518	ENSG00000204540	PSORS1C1	NA	NA	NA	NA	NA	NA	NA	NA	NA	NA	NA	NA	NA	NA	NA	NA	NA	NA	NA	NA	NA	NA	NA	NA	NA	NA	NA	NA	NA	NA	NA	NA	NA	NA	NA	NA	NA	NA	NA	NA	NA	NA	NA	NA	NA	NA	NA	NA	NA	NA	NA	NA	NA	NA	NA	NA	NA	NA	NA	NA	NA	NA	NA	NA	NA	NA	NA	NA	NA	NA	NA	NA	NA	NA	NA	NA	NA	NA	NA	NA	NA	NA	NA	NA	NA	NA	NA	NA	NA	NA	NA	NA	NA	NA	NA	NA	NA	NA	2024-01-01	0	469	0	34	NA	NA	NA	NA
rs9264666_ENSG00000204580	ENSG00000204580	0.773266	-0.00781141	0.022	0.029	1	0.497	-0.00541446	0.006	0.727588	1	0	0	0.767133	1	0.762107	1	0.757981	1	rs9264666	70	chr6_31271518	ENSG00000204580	DDR1	NA	NA	NA	NA	NA	NA	NA	NA	NA	NA	NA	NA	NA	NA	NA	NA	NA	NA	NA	NA	NA	NA	NA	NA	NA	NA	NA	NA	NA	NA	NA	NA	NA	NA	NA	NA	NA	NA	NA	NA	NA	NA	NA	NA	NA	NA	NA	NA	NA	NA	NA	NA	NA	NA	NA	NA	NA	NA	NA	NA	NA	NA	NA	NA	NA	NA	NA	NA	NA	NA	NA	NA	NA	NA	NA	NA	NA	NA	NA	NA	NA	NA	NA	NA	NA	NA	NA	NA	NA	NA	NA	NA	NA	NA	NA	NA	NA	NA	2024-01-01	0	469	0	34	NA	NA	NA	NA
rs9264666_ENSG00000206337	ENSG00000206337	0.527421	-0.0212976	0.027	0.043	1	0.492	-0.0147623	0.016	0.415766	1	0	0	0.457707	1	0.450572	1	0.469655	1	rs9264666	70	chr6_31271518	ENSG00000206337	HCP5	NA	NA	NA	NA	NA	NA	NA	NA	NA	NA	NA	NA	NA	NA	NA	NA	NA	NA	NA	NA	NA	NA	NA	NA	NA	NA	NA	NA	NA	NA	NA	NA	NA	NA	NA	NA	NA	NA	NA	NA	NA	NA	NA	NA	NA	NA	NA	NA	NA	NA	NA	NA	NA	NA	NA	NA	NA	NA	NA	NA	NA	NA	NA	NA	NA	NA	NA	NA	NA	NA	NA	NA	NA	NA	NA	NA	NA	NA	NA	NA	NA	NA	NA	NA	NA	NA	NA	NA	NA	NA	NA	NA	NA	NA	NA	NA	NA	NA	2024-01-01	0	469	0	34	NA	NA	NA	NA
rs9264666_ENSG00000206344	ENSG00000206344	0.218222	-0.052633	0.032	0.071	1	0.48	-0.0364824	0.04	0.0697736	1	0	0	0.0920551	1	0.0901371	1	0.122521	1	rs9264666	70	chr6_31271518	ENSG00000206344	HCG27	NA	NA	NA	NA	NA	NA	NA	NA	NA	NA	NA	NA	NA	NA	NA	NA	NA	NA	NA	NA	NA	NA	NA	NA	NA	NA	NA	NA	NA	NA	NA	NA	NA	NA	NA	NA	NA	NA	NA	NA	NA	NA	NA	NA	NA	NA	NA	NA	NA	NA	NA	NA	NA	NA	NA	NA	NA	NA	NA	NA	NA	NA	NA	NA	NA	NA	NA	NA	NA	NA	NA	NA	NA	NA	NA	NA	NA	NA	NA	NA	NA	NA	NA	NA	NA	NA	NA	NA	NA	NA	NA	NA	NA	NA	NA	NA	NA	NA	2024-01-01	0	469	0	34	NA	NA	NA	NA
rs9264666_ENSG00000213719	ENSG00000213719	0.0829425	0.112845	0.254	0.171	1	0.541	0.0782179	0.082	0.118196	1	0.419582	1	0.143399	1	0.139	1	0.108154	1	rs9264666	70	chr6_31271518	ENSG00000213719	CLIC1	NA	NA	NA	NA	NA	NA	NA	NA	NA	NA	NA	NA	NA	NA	NA	NA	NA	NA	NA	NA	NA	NA	NA	NA	NA	NA	NA	NA	NA	NA	NA	NA	NA	NA	NA	NA	NA	NA	NA	NA	NA	NA	NA	NA	NA	NA	NA	NA	NA	NA	NA	NA	NA	NA	NA	NA	NA	NA	NA	NA	NA	NA	NA	NA	NA	NA	NA	NA	NA	NA	NA	NA	NA	NA	NA	NA	NA	NA	NA	NA	NA	NA	NA	NA	NA	NA	NA	NA	NA	NA	NA	NA	NA	NA	NA	NA	NA	NA	2024-01-01	0	469	0	34	NA	NA	NA	NA
rs9264666_ENSG00000213722	ENSG00000213722	0.410905	-0.0280324	0.022	0.043	1	0.49	-0.0194306	0.02	0.252853	1	0	0	0.287909	1	0.28109	1	0.319306	1	rs9264666	70	chr6_31271518	ENSG00000213722	DDAH2	NA	NA	NA	NA	NA	NA	NA	NA	NA	NA	NA	NA	NA	NA	NA	NA	NA	NA	NA	NA	NA	NA	NA	NA	NA	NA	NA	NA	NA	NA	NA	NA	NA	NA	NA	NA	NA	NA	NA	NA	NA	NA	NA	NA	NA	NA	NA	NA	NA	NA	NA	NA	NA	NA	NA	NA	NA	NA	NA	NA	NA	NA	NA	NA	NA	NA	NA	NA	NA	NA	NA	NA	NA	NA	NA	NA	NA	NA	NA	NA	NA	NA	NA	NA	NA	NA	NA	NA	NA	NA	NA	NA	NA	NA	NA	NA	NA	NA	2024-01-01	0	469	0	34	NA	NA	NA	NA
rs9264666_ENSG00000213760	ENSG00000213760	0.000906194	0.00361208	0.003	0	0.0344354	0.501	0.0025037	0.002	0.675342	1	NA	NA	0.993852	1	0.990572	1	0.554897	1	rs9264666	70	chr6_31271518	ENSG00000213760	ATP6V1G2	NA	NA	NA	NA	NA	NA	NA	NA	NA	NA	NA	NA	NA	NA	NA	NA	NA	NA	NA	NA	NA	NA	NA	NA	NA	NA	NA	NA	NA	NA	NA	NA	NA	NA	NA	NA	NA	NA	NA	NA	NA	NA	NA	NA	NA	NA	NA	NA	NA	NA	NA	NA	NA	NA	NA	NA	NA	NA	NA	NA	NA	NA	NA	NA	NA	NA	NA	NA	NA	NA	NA	NA	NA	NA	NA	NA	NA	NA	NA	NA	NA	NA	NA	NA	NA	NA	NA	NA	NA	NA	NA	NA	NA	NA	NA	NA	NA	NA	2024-01-01	0	469	0	34	NA	NA	NA	NA
rs9264666_ENSG00000213780	ENSG00000213780	0.770627	-0.0103678	0.073	0.086	1	0.494	-0.00718644	0.012	0.697186	1	0	0	0.822865	1	0.817403	1	0.767225	1	rs9264666	70	chr6_31271518	ENSG00000213780	GTF2H4	NA	NA	NA	NA	NA	NA	NA	NA	NA	NA	NA	NA	NA	NA	NA	NA	NA	NA	NA	NA	NA	NA	NA	NA	NA	NA	NA	NA	NA	NA	NA	NA	NA	NA	NA	NA	NA	NA	NA	NA	NA	NA	NA	NA	NA	NA	NA	NA	NA	NA	NA	NA	NA	NA	NA	NA	NA	NA	NA	NA	NA	NA	NA	NA	NA	NA	NA	NA	NA	NA	NA	NA	NA	NA	NA	NA	NA	NA	NA	NA	NA	NA	NA	NA	NA	NA	NA	NA	NA	NA	NA	NA	NA	NA	NA	NA	NA	NA	2024-01-01	0	469	0	34	NA	NA	NA	NA
rs9264666_ENSG00000214894	ENSG00000214894	0.289281	-0.0518462	0.018	0.043	1	0.488	-0.035937	0.024	0.127607	1	0.131904	1	0.0863602	1	0.0384532	1	0.126271	1	rs9264666	70	chr6_31271518	ENSG00000214894	LINC00243	NA	NA	NA	NA	NA	NA	NA	NA	NA	NA	NA	NA	NA	NA	NA	NA	NA	NA	NA	NA	NA	NA	NA	NA	NA	NA	NA	NA	NA	NA	NA	NA	NA	NA	NA	NA	NA	NA	NA	NA	NA	NA	NA	NA	NA	NA	NA	NA	NA	NA	NA	NA	NA	NA	NA	NA	NA	NA	NA	NA	NA	NA	NA	NA	NA	NA	NA	NA	NA	NA	NA	NA	NA	NA	NA	NA	NA	NA	NA	NA	NA	NA	NA	NA	NA	NA	NA	NA	NA	NA	NA	NA	NA	NA	NA	NA	NA	NA	2024-01-01	0	469	0	34	NA	NA	NA	NA
rs9264666_ENSG00000228022	ENSG00000228022	2.63399e-07	0.00950331	0.006	0	1.00092e-05	0.503	0.00658719	0.006	0.510624	1	0.836064	1	0.989885	1	0.984492	1	0.354507	1	rs9264666	70	chr6_31271518	ENSG00000228022	HCG20	NA	NA	NA	NA	NA	NA	NA	NA	NA	NA	NA	NA	NA	NA	NA	NA	NA	NA	NA	NA	NA	NA	NA	NA	NA	NA	NA	NA	NA	NA	NA	NA	NA	NA	NA	NA	NA	NA	NA	NA	NA	NA	NA	NA	NA	NA	NA	NA	NA	NA	NA	NA	NA	NA	NA	NA	NA	NA	NA	NA	NA	NA	NA	NA	NA	NA	NA	NA	NA	NA	NA	NA	NA	NA	NA	NA	NA	NA	NA	NA	NA	NA	NA	NA	NA	NA	NA	NA	NA	NA	NA	NA	NA	NA	NA	NA	NA	NA	2024-01-01	0	469	0	34	NA	NA	NA	NA
rs9264666_ENSG00000228789	ENSG00000228789	0.000309031	0.00426785	0.003	0	0.0117432	0.501	0.00295825	0.002	0.648744	1	NA	NA	0.99378	1	0.990454	1	0.520906	1	rs9264666	70	chr6_31271518	ENSG00000228789	HCG22	NA	NA	NA	NA	NA	NA	NA	NA	NA	NA	NA	NA	NA	NA	NA	NA	NA	NA	NA	NA	NA	NA	NA	NA	NA	NA	NA	NA	NA	NA	NA	NA	NA	NA	NA	NA	NA	NA	NA	NA	NA	NA	NA	NA	NA	NA	NA	NA	NA	NA	NA	NA	NA	NA	NA	NA	NA	NA	NA	NA	NA	NA	NA	NA	NA	NA	NA	NA	NA	NA	NA	NA	NA	NA	NA	NA	NA	NA	NA	NA	NA	NA	NA	NA	NA	NA	NA	NA	NA	NA	NA	NA	NA	NA	NA	NA	NA	NA	2024-01-01	0	469	0	34	NA	NA	NA	NA
rs9264666_ENSG00000234006	ENSG00000234006	0.0253306	0.00164297	0.001	0	0.962563	0.501	0.00113882	0.002	0.778141	1	NA	NA	0.996216	1	0.994191	1	0.690676	1	rs9264666	70	chr6_31271518	ENSG00000234006	DDX39B-AS1	NA	NA	NA	NA	NA	NA	NA	NA	NA	NA	NA	NA	NA	NA	NA	NA	NA	NA	NA	NA	NA	NA	NA	NA	NA	NA	NA	NA	NA	NA	NA	NA	NA	NA	NA	NA	NA	NA	NA	NA	NA	NA	NA	NA	NA	NA	NA	NA	NA	NA	NA	NA	NA	NA	NA	NA	NA	NA	NA	NA	NA	NA	NA	NA	NA	NA	NA	NA	NA	NA	NA	NA	NA	NA	NA	NA	NA	NA	NA	NA	NA	NA	NA	NA	NA	NA	NA	NA	NA	NA	NA	NA	NA	NA	NA	NA	NA	NA	2024-01-01	0	469	0	34	NA	NA	NA	NA
rs9264666_ENSG00000234745	ENSG00000234745	0.0938335	-0.0672974	0.86	0.943	1	0.446	-0.046647	0.108	0.119255	1	0.143869	1	0.568437	1	0.361055	1	0.144145	1	rs9264666	70	chr6_31271518	ENSG00000234745	HLA-B	NA	NA	NA	NA	NA	NA	NA	NA	NA	NA	NA	NA	NA	NA	NA	NA	NA	NA	NA	NA	NA	NA	NA	NA	NA	NA	NA	NA	NA	NA	NA	NA	NA	NA	NA	NA	NA	NA	NA	NA	NA	NA	NA	NA	NA	NA	NA	NA	NA	NA	NA	NA	NA	NA	NA	NA	NA	NA	NA	NA	NA	NA	NA	NA	NA	NA	NA	NA	NA	NA	NA	NA	NA	NA	NA	NA	NA	NA	NA	NA	NA	NA	NA	NA	NA	NA	NA	NA	NA	NA	NA	NA	NA	NA	NA	NA	NA	NA	2024-01-01	0	469	0	34	NA	NA	NA	NA
rs9264666_ENSG00000240053	ENSG00000240053	0.723741	0.00753763	0.019	0.014	1	0.502	0.00522469	0.004	0.768006	1	1	1	0.755581	1	0.753213	1	0.748782	1	rs9264666	70	chr6_31271518	ENSG00000240053	LY6G5B	NA	NA	NA	NA	NA	NA	NA	NA	NA	NA	NA	NA	NA	NA	NA	NA	NA	NA	NA	NA	NA	NA	NA	NA	NA	NA	NA	NA	NA	NA	NA	NA	NA	NA	NA	NA	NA	NA	NA	NA	NA	NA	NA	NA	NA	NA	NA	NA	NA	NA	NA	NA	NA	NA	NA	NA	NA	NA	NA	NA	NA	NA	NA	NA	NA	NA	NA	NA	NA	NA	NA	NA	NA	NA	NA	NA	NA	NA	NA	NA	NA	NA	NA	NA	NA	NA	NA	NA	NA	NA	NA	NA	NA	NA	NA	NA	NA	NA	2024-01-01	0	469	0	34	NA	NA	NA	NA
rs9264666_ENSG00000261272	ENSG00000261272	0.0142892	0.00197134	0.001	0	0.542991	0.501	0.00136643	0.002	0.757461	1	NA	NA	0.996168	1	0.994112	1	0.662877	1	rs9264666	70	chr6_31271518	ENSG00000261272	MUC22	NA	NA	NA	NA	NA	NA	NA	NA	NA	NA	NA	NA	NA	NA	NA	NA	NA	NA	NA	NA	NA	NA	NA	NA	NA	NA	NA	NA	NA	NA	NA	NA	NA	NA	NA	NA	NA	NA	NA	NA	NA	NA	NA	NA	NA	NA	NA	NA	NA	NA	NA	NA	NA	NA	NA	NA	NA	NA	NA	NA	NA	NA	NA	NA	NA	NA	NA	NA	NA	NA	NA	NA	NA	NA	NA	NA	NA	NA	NA	NA	NA	NA	NA	NA	NA	NA	NA	NA	NA	NA	NA	NA	NA	NA	NA	NA	NA	NA	2024-01-01	0	469	0	34	NA	NA	NA	NA
rs9264666_ENSG00000272221	ENSG00000272221	0.00466596	0.00262786	0.002	0	0.177306	0.501	0.00182149	0.002	0.721179	1	NA	NA	0.993989	1	0.990797	1	0.614654	1	rs9264666	70	chr6_31271518	ENSG00000272221	NA	NA	NA	NA	NA	NA	NA	NA	NA	NA	NA	NA	NA	NA	NA	NA	NA	NA	NA	NA	NA	NA	NA	NA	NA	NA	NA	NA	NA	NA	NA	NA	NA	NA	NA	NA	NA	NA	NA	NA	NA	NA	NA	NA	NA	NA	NA	NA	NA	NA	NA	NA	NA	NA	NA	NA	NA	NA	NA	NA	NA	NA	NA	NA	NA	NA	NA	NA	NA	NA	NA	NA	NA	NA	NA	NA	NA	NA	NA	NA	NA	NA	NA	NA	NA	NA	NA	NA	NA	NA	NA	NA	NA	NA	NA	NA	NA	NA	NA	2024-01-01	0	469	0	34	NA	NA	NA	NA
rs9264666_ENSG00000272501	ENSG00000272501	0.0912765	-0.101418	0.049	0.114	1	0.467	-0.0702976	0.066	0.0128411	0.487962	0.0816722	1	0.0128843	0.489603	0.00767756	0.291747	0.0252613	0.959931	rs9264666	70	chr6_31271518	ENSG00000272501	NA	NA	NA	NA	NA	NA	NA	NA	NA	NA	NA	NA	NA	NA	NA	NA	NA	NA	NA	NA	NA	NA	NA	NA	NA	NA	NA	NA	NA	NA	NA	NA	NA	NA	NA	NA	NA	NA	NA	NA	NA	NA	NA	NA	NA	NA	NA	NA	NA	NA	NA	NA	NA	NA	NA	NA	NA	NA	NA	NA	NA	NA	NA	NA	NA	NA	NA	NA	NA	NA	NA	NA	NA	NA	NA	NA	NA	NA	NA	NA	NA	NA	NA	NA	NA	NA	NA	NA	NA	NA	NA	NA	NA	NA	NA	NA	NA	NA	NA	2024-01-01	0	469	0	34	NA	NA	NA	NA
rs9264666_ENSG00000286940	ENSG00000286940	0.350523	0.0200592	0.027	0.014	1	0.506	0.0139039	0.012	0.509918	1	1	1	0.499476	1	0.491788	1	0.457698	1	rs9264666	70	chr6_31271518	ENSG00000286940	MICB-DT	NA	NA	NA	NA	NA	NA	NA	NA	NA	NA	NA	NA	NA	NA	NA	NA	NA	NA	NA	NA	NA	NA	NA	NA	NA	NA	NA	NA	NA	NA	NA	NA	NA	NA	NA	NA	NA	NA	NA	NA	NA	NA	NA	NA	NA	NA	NA	NA	NA	NA	NA	NA	NA	NA	NA	NA	NA	NA	NA	NA	NA	NA	NA	NA	NA	NA	NA	NA	NA	NA	NA	NA	NA	NA	NA	NA	NA	NA	NA	NA	NA	NA	NA	NA	NA	NA	NA	NA	NA	NA	NA	NA	NA	NA	NA	NA	NA	NA	2024-01-01	0	469	0	34	NA	NA	NA	NA
rs9264668_ENSG00000137310	ENSG00000137310	0.45063	-0.0457674	0.115	0.152	1	0.482	-0.0317235	0.036	0.368139	1	0.752035	1	0.450687	1	0.417789	1	0.419803	1	rs9264668	66	chr6_31271844	ENSG00000137310	TCF19	NA	NA	NA	NA	NA	NA	NA	NA	NA	NA	NA	NA	NA	NA	NA	NA	NA	NA	NA	NA	NA	NA	NA	NA	NA	NA	NA	NA	NA	NA	NA	NA	NA	NA	NA	NA	NA	NA	NA	NA	NA	NA	NA	NA	NA	NA	NA	NA	NA	NA	NA	NA	NA	NA	NA	NA	NA	NA	NA	NA	NA	NA	NA	NA	NA	NA	NA	NA	NA	NA	NA	NA	NA	NA	NA	NA	NA	NA	NA	NA	NA	NA	NA	NA	NA	NA	NA	NA	NA	NA	NA	NA	NA	NA	NA	NA	NA	NA	0/1	172	261	16	5	0.211	0.067	0.555	NA
rs9264668_ENSG00000137411	ENSG00000137411	0.582488	0.0426583	0.714	0.652	1	0.514	0.0295685	0.028	0.688903	1	0.428495	1	0.662118	1	0.633841	1	0.565478	1	rs9264668	66	chr6_31271844	ENSG00000137411	VARS2	NA	NA	NA	NA	NA	NA	NA	NA	NA	NA	NA	NA	NA	NA	NA	NA	NA	NA	NA	NA	NA	NA	NA	NA	NA	NA	NA	NA	NA	NA	NA	NA	NA	NA	NA	NA	NA	NA	NA	NA	NA	NA	NA	NA	NA	NA	NA	NA	NA	NA	NA	NA	NA	NA	NA	NA	NA	NA	NA	NA	NA	NA	NA	NA	NA	NA	NA	NA	NA	NA	NA	NA	NA	NA	NA	NA	NA	NA	NA	NA	NA	NA	NA	NA	NA	NA	NA	NA	NA	NA	NA	NA	NA	NA	NA	NA	NA	NA	0/1	172	261	16	5	0.211	0.067	0.555	NA
rs9264668_ENSG00000198563	ENSG00000198563	0.204703	-0.10544	0.156	0.212	1	0.47	-0.0730855	0.06	0.17684	1	0.0529721	1	0.0878177	1	0.0855538	1	0.13741	1	rs9264668	66	chr6_31271844	ENSG00000198563	DDX39B	NA	NA	NA	NA	NA	NA	NA	NA	NA	NA	NA	NA	NA	NA	NA	NA	NA	NA	NA	NA	NA	NA	NA	NA	NA	NA	NA	NA	NA	NA	NA	NA	NA	NA	NA	NA	NA	NA	NA	NA	NA	NA	NA	NA	NA	NA	NA	NA	NA	NA	NA	NA	NA	NA	NA	NA	NA	NA	NA	NA	NA	NA	NA	NA	NA	NA	NA	NA	NA	NA	NA	NA	NA	NA	NA	NA	NA	NA	NA	NA	NA	NA	NA	NA	NA	NA	NA	NA	NA	NA	NA	NA	NA	NA	NA	NA	NA	NA	0/1	172	261	16	5	0.211	0.067	0.555	NA
rs9264668_ENSG00000204396	ENSG00000204396	0.957068	0.00144068	0.016	0.015	1	0.5	0.000998604	0	0.970909	1	1	1	0.949654	1	0.948695	1	0.957851	1	rs9264668	66	chr6_31271844	ENSG00000204396	VWA7	NA	NA	NA	NA	NA	NA	NA	NA	NA	NA	NA	NA	NA	NA	NA	NA	NA	NA	NA	NA	NA	NA	NA	NA	NA	NA	NA	NA	NA	NA	NA	NA	NA	NA	NA	NA	NA	NA	NA	NA	NA	NA	NA	NA	NA	NA	NA	NA	NA	NA	NA	NA	NA	NA	NA	NA	NA	NA	NA	NA	NA	NA	NA	NA	NA	NA	NA	NA	NA	NA	NA	NA	NA	NA	NA	NA	NA	NA	NA	NA	NA	NA	NA	NA	NA	NA	NA	NA	NA	NA	NA	NA	NA	NA	NA	NA	NA	NA	0/1	172	261	16	5	0.211	0.067	0.555	NA
rs9264668_ENSG00000204410	ENSG00000204410	0.688098	-0.0160941	0.21	0.242	1	0.486	-0.0111555	0.028	0.569696	1	0.0676855	1	0.826399	1	0.819808	1	0.692864	1	rs9264668	66	chr6_31271844	ENSG00000204410	MSH5	NA	NA	NA	NA	NA	NA	NA	NA	NA	NA	NA	NA	NA	NA	NA	NA	NA	NA	NA	NA	NA	NA	NA	NA	NA	NA	NA	NA	NA	NA	NA	NA	NA	NA	NA	NA	NA	NA	NA	NA	NA	NA	NA	NA	NA	NA	NA	NA	NA	NA	NA	NA	NA	NA	NA	NA	NA	NA	NA	NA	NA	NA	NA	NA	NA	NA	NA	NA	NA	NA	NA	NA	NA	NA	NA	NA	NA	NA	NA	NA	NA	NA	NA	NA	NA	NA	NA	NA	NA	NA	NA	NA	NA	NA	NA	NA	NA	NA	0/1	172	261	16	5	0.211	0.067	0.555	NA
rs9264668_ENSG00000204427	ENSG00000204427	0.130232	-0.0869617	0.027	0.076	1	0.475	-0.0602772	0.05	0.0152833	0.580767	9.75545e-15	3.70707e-13	0.00391182	0.148649	0.00381434	0.144945	0.023115	0.878368	rs9264668	66	chr6_31271844	ENSG00000204427	ABHD16A	NA	NA	NA	NA	NA	NA	NA	NA	NA	NA	NA	NA	NA	NA	NA	NA	NA	NA	NA	NA	NA	NA	NA	NA	NA	NA	NA	NA	NA	NA	NA	NA	NA	NA	NA	NA	NA	NA	NA	NA	NA	NA	NA	NA	NA	NA	NA	NA	NA	NA	NA	NA	NA	NA	NA	NA	NA	NA	NA	NA	NA	NA	NA	NA	NA	NA	NA	NA	NA	NA	NA	NA	NA	NA	NA	NA	NA	NA	NA	NA	NA	NA	NA	NA	NA	NA	NA	NA	NA	NA	NA	NA	NA	NA	NA	NA	NA	NA	0/1	172	261	16	5	0.211	0.067	0.555	NA
rs9264668_ENSG00000204428	ENSG00000204428	0.178365	-0.0410992	0.001	0.03	1	0.486	-0.0284878	0.028	3.55019e-08	1.34907e-06	NA	NA	0.000147626	0.0056098	0.000147111	0.00559022	0.0044562	0.169336	rs9264668	66	chr6_31271844	ENSG00000204428	LY6G5C	NA	NA	NA	NA	NA	NA	NA	NA	NA	NA	NA	NA	NA	NA	NA	NA	NA	NA	NA	NA	NA	NA	NA	NA	NA	NA	NA	NA	NA	NA	NA	NA	NA	NA	NA	NA	NA	NA	NA	NA	NA	NA	NA	NA	NA	NA	NA	NA	NA	NA	NA	NA	NA	NA	NA	NA	NA	NA	NA	NA	NA	NA	NA	NA	NA	NA	NA	NA	NA	NA	NA	NA	NA	NA	NA	NA	NA	NA	NA	NA	NA	NA	NA	NA	NA	NA	NA	NA	NA	NA	NA	NA	NA	NA	NA	NA	NA	NA	0/1	172	261	16	5	0.211	0.067	0.555	NA
rs9264668_ENSG00000204435	ENSG00000204435	0.631111	0.0294498	0.119	0.106	1	0.507	0.020413	0.014	0.728199	1	0	0	0.613466	1	0.608489	1	0.655008	1	rs9264668	66	chr6_31271844	ENSG00000204435	CSNK2B	NA	NA	NA	NA	NA	NA	NA	NA	NA	NA	NA	NA	NA	NA	NA	NA	NA	NA	NA	NA	NA	NA	NA	NA	NA	NA	NA	NA	NA	NA	NA	NA	NA	NA	NA	NA	NA	NA	NA	NA	NA	NA	NA	NA	NA	NA	NA	NA	NA	NA	NA	NA	NA	NA	NA	NA	NA	NA	NA	NA	NA	NA	NA	NA	NA	NA	NA	NA	NA	NA	NA	NA	NA	NA	NA	NA	NA	NA	NA	NA	NA	NA	NA	NA	NA	NA	NA	NA	NA	NA	NA	NA	NA	NA	NA	NA	NA	NA	0/1	172	261	16	5	0.211	0.067	0.555	NA
rs9264668_ENSG00000204438	ENSG00000204438	0.684306	0.00885649	0.021	0.015	1	0.503	0.00613885	0.006	0.727236	1	NA	NA	0.731161	1	0.731148	1	0.71318	1	rs9264668	66	chr6_31271844	ENSG00000204438	GPANK1	NA	NA	NA	NA	NA	NA	NA	NA	NA	NA	NA	NA	NA	NA	NA	NA	NA	NA	NA	NA	NA	NA	NA	NA	NA	NA	NA	NA	NA	NA	NA	NA	NA	NA	NA	NA	NA	NA	NA	NA	NA	NA	NA	NA	NA	NA	NA	NA	NA	NA	NA	NA	NA	NA	NA	NA	NA	NA	NA	NA	NA	NA	NA	NA	NA	NA	NA	NA	NA	NA	NA	NA	NA	NA	NA	NA	NA	NA	NA	NA	NA	NA	NA	NA	NA	NA	NA	NA	NA	NA	NA	NA	NA	NA	NA	NA	NA	NA	0/1	172	261	16	5	0.211	0.067	0.555	NA
rs9264668_ENSG00000204439	ENSG00000204439	8.14932e-08	0.00982097	0.007	0	3.09674e-06	0.503	0.00680738	0.006	0.508046	1	0.833473	1	0.990156	1	0.984904	1	0.351525	1	rs9264668	66	chr6_31271844	ENSG00000204439	C6orf47	NA	NA	NA	NA	NA	NA	NA	NA	NA	NA	NA	NA	NA	NA	NA	NA	NA	NA	NA	NA	NA	NA	NA	NA	NA	NA	NA	NA	NA	NA	NA	NA	NA	NA	NA	NA	NA	NA	NA	NA	NA	NA	NA	NA	NA	NA	NA	NA	NA	NA	NA	NA	NA	NA	NA	NA	NA	NA	NA	NA	NA	NA	NA	NA	NA	NA	NA	NA	NA	NA	NA	NA	NA	NA	NA	NA	NA	NA	NA	NA	NA	NA	NA	NA	NA	NA	NA	NA	NA	NA	NA	NA	NA	NA	NA	NA	NA	NA	0/1	172	261	16	5	0.211	0.067	0.555	NA
rs9264668_ENSG00000204444	ENSG00000204444	6.92273e-08	0.00949468	0.007	0	2.63064e-06	0.503	0.00658121	0.006	0.508046	1	NA	NA	0.990179	1	0.984943	1	0.351525	1	rs9264668	66	chr6_31271844	ENSG00000204444	APOM	NA	NA	NA	NA	NA	NA	NA	NA	NA	NA	NA	NA	NA	NA	NA	NA	NA	NA	NA	NA	NA	NA	NA	NA	NA	NA	NA	NA	NA	NA	NA	NA	NA	NA	NA	NA	NA	NA	NA	NA	NA	NA	NA	NA	NA	NA	NA	NA	NA	NA	NA	NA	NA	NA	NA	NA	NA	NA	NA	NA	NA	NA	NA	NA	NA	NA	NA	NA	NA	NA	NA	NA	NA	NA	NA	NA	NA	NA	NA	NA	NA	NA	NA	NA	NA	NA	NA	NA	NA	NA	NA	NA	NA	NA	NA	NA	NA	NA	0/1	172	261	16	5	0.211	0.067	0.555	NA
rs9264668_ENSG00000204463	ENSG00000204463	0.417642	-0.0411169	0.086	0.121	1	0.483	-0.0285001	0.034	0.315748	1	0	0	0.401564	1	0.399354	1	0.380542	1	rs9264668	66	chr6_31271844	ENSG00000204463	BAG6	NA	NA	NA	NA	NA	NA	NA	NA	NA	NA	NA	NA	NA	NA	NA	NA	NA	NA	NA	NA	NA	NA	NA	NA	NA	NA	NA	NA	NA	NA	NA	NA	NA	NA	NA	NA	NA	NA	NA	NA	NA	NA	NA	NA	NA	NA	NA	NA	NA	NA	NA	NA	NA	NA	NA	NA	NA	NA	NA	NA	NA	NA	NA	NA	NA	NA	NA	NA	NA	NA	NA	NA	NA	NA	NA	NA	NA	NA	NA	NA	NA	NA	NA	NA	NA	NA	NA	NA	NA	NA	NA	NA	NA	NA	NA	NA	NA	NA	0/1	172	261	16	5	0.211	0.067	0.555	NA
rs9264668_ENSG00000204469	ENSG00000204469	0.769845	-0.011267	0.078	0.091	1	0.494	-0.00780971	0.012	0.698545	1	0	0	0.815774	1	0.811814	1	0.765829	1	rs9264668	66	chr6_31271844	ENSG00000204469	PRRC2A	NA	NA	NA	NA	NA	NA	NA	NA	NA	NA	NA	NA	NA	NA	NA	NA	NA	NA	NA	NA	NA	NA	NA	NA	NA	NA	NA	NA	NA	NA	NA	NA	NA	NA	NA	NA	NA	NA	NA	NA	NA	NA	NA	NA	NA	NA	NA	NA	NA	NA	NA	NA	NA	NA	NA	NA	NA	NA	NA	NA	NA	NA	NA	NA	NA	NA	NA	NA	NA	NA	NA	NA	NA	NA	NA	NA	NA	NA	NA	NA	NA	NA	NA	NA	NA	NA	NA	NA	NA	NA	NA	NA	NA	NA	NA	NA	NA	NA	0/1	172	261	16	5	0.211	0.067	0.555	NA
rs9264668_ENSG00000204498	ENSG00000204498	4.35207e-20	0.0289427	0.019	0	1.65379e-18	0.51	0.0200615	0.02	0.253962	1	0.464724	1	0.989408	1	0.97495	1	0.109577	1	rs9264668	66	chr6_31271844	ENSG00000204498	NFKBIL1	NA	NA	NA	NA	NA	NA	NA	NA	NA	NA	NA	NA	NA	NA	NA	NA	NA	NA	NA	NA	NA	NA	NA	NA	NA	NA	NA	NA	NA	NA	NA	NA	NA	NA	NA	NA	NA	NA	NA	NA	NA	NA	NA	NA	NA	NA	NA	NA	NA	NA	NA	NA	NA	NA	NA	NA	NA	NA	NA	NA	NA	NA	NA	NA	NA	NA	NA	NA	NA	NA	NA	NA	NA	NA	NA	NA	NA	NA	NA	NA	NA	NA	NA	NA	NA	NA	NA	NA	NA	NA	NA	NA	NA	NA	NA	NA	NA	NA	0/1	172	261	16	5	0.211	0.067	0.555	NA
rs9264668_ENSG00000204516	ENSG00000204516	0.078809	-0.159257	0.479	0.591	1	0.44	-0.110388	0.12	0.0639874	1	0.30858	1	0.0912213	1	0.0576491	1	0.0693508	1	rs9264668	66	chr6_31271844	ENSG00000204516	MICB	NA	NA	NA	NA	NA	NA	NA	NA	NA	NA	NA	NA	NA	NA	NA	NA	NA	NA	NA	NA	NA	NA	NA	NA	NA	NA	NA	NA	NA	NA	NA	NA	NA	NA	NA	NA	NA	NA	NA	NA	NA	NA	NA	NA	NA	NA	NA	NA	NA	NA	NA	NA	NA	NA	NA	NA	NA	NA	NA	NA	NA	NA	NA	NA	NA	NA	NA	NA	NA	NA	NA	NA	NA	NA	NA	NA	NA	NA	NA	NA	NA	NA	NA	NA	NA	NA	NA	NA	NA	NA	NA	NA	NA	NA	NA	NA	NA	NA	0/1	172	261	16	5	0.211	0.067	0.555	NA
rs9264668_ENSG00000204520	ENSG00000204520	0.961087	-0.00397923	0.786	0.788	1	0.505	-0.00275819	0.01	0.878032	1	0.972418	1	0.967836	1	0.962942	1	0.960223	1	rs9264668	66	chr6_31271844	ENSG00000204520	MICA	NA	NA	NA	NA	NA	NA	NA	NA	NA	NA	NA	NA	NA	NA	NA	NA	NA	NA	NA	NA	NA	NA	NA	NA	NA	NA	NA	NA	NA	NA	NA	NA	NA	NA	NA	NA	NA	NA	NA	NA	NA	NA	NA	NA	NA	NA	NA	NA	NA	NA	NA	NA	NA	NA	NA	NA	NA	NA	NA	NA	NA	NA	NA	NA	NA	NA	NA	NA	NA	NA	NA	NA	NA	NA	NA	NA	NA	NA	NA	NA	NA	NA	NA	NA	NA	NA	NA	NA	NA	NA	NA	NA	NA	NA	NA	NA	NA	NA	0/1	172	261	16	5	0.211	0.067	0.555	NA
rs9264668_ENSG00000204525	ENSG00000204525	0.930691	0.0412547	0.976	1	1	0.501	0.0285956	0.002	0.971203	1	0.309792	1	0.664818	1	0.538393	1	0.938535	1	rs9264668	66	chr6_31271844	ENSG00000204525	HLA-C	NA	NA	NA	NA	NA	NA	NA	NA	NA	NA	NA	NA	NA	NA	NA	NA	NA	NA	NA	NA	NA	NA	NA	NA	NA	NA	NA	NA	NA	NA	NA	NA	NA	NA	NA	NA	NA	NA	NA	NA	NA	NA	NA	NA	NA	NA	NA	NA	NA	NA	NA	NA	NA	NA	NA	NA	NA	NA	NA	NA	NA	NA	NA	NA	NA	NA	NA	NA	NA	NA	NA	NA	NA	NA	NA	NA	NA	NA	NA	NA	NA	NA	NA	NA	NA	NA	NA	NA	NA	NA	NA	NA	NA	NA	NA	NA	NA	NA	0/1	172	261	16	5	0.211	0.067	0.555	NA
rs9264668_ENSG00000204531	ENSG00000204531	7.76894e-15	0.0195755	0.014	0	2.9522e-13	0.507	0.0135687	0.014	0.339247	1	NA	NA	0.989679	1	0.984118	1	0.179458	1	rs9264668	66	chr6_31271844	ENSG00000204531	POU5F1	NA	NA	NA	NA	NA	NA	NA	NA	NA	NA	NA	NA	NA	NA	NA	NA	NA	NA	NA	NA	NA	NA	NA	NA	NA	NA	NA	NA	NA	NA	NA	NA	NA	NA	NA	NA	NA	NA	NA	NA	NA	NA	NA	NA	NA	NA	NA	NA	NA	NA	NA	NA	NA	NA	NA	NA	NA	NA	NA	NA	NA	NA	NA	NA	NA	NA	NA	NA	NA	NA	NA	NA	NA	NA	NA	NA	NA	NA	NA	NA	NA	NA	NA	NA	NA	NA	NA	NA	NA	NA	NA	NA	NA	NA	NA	NA	NA	NA	0/1	172	261	16	5	0.211	0.067	0.555	NA
rs9264668_ENSG00000204536	ENSG00000204536	0.214198	-0.156665	0.492	0.515	1	0.456	-0.108592	0.088	0.181749	1	0.0747648	1	0.100892	1	0.0628139	1	0.164265	1	rs9264668	66	chr6_31271844	ENSG00000204536	CCHCR1	NA	NA	NA	NA	NA	NA	NA	NA	NA	NA	NA	NA	NA	NA	NA	NA	NA	NA	NA	NA	NA	NA	NA	NA	NA	NA	NA	NA	NA	NA	NA	NA	NA	NA	NA	NA	NA	NA	NA	NA	NA	NA	NA	NA	NA	NA	NA	NA	NA	NA	NA	NA	NA	NA	NA	NA	NA	NA	NA	NA	NA	NA	NA	NA	NA	NA	NA	NA	NA	NA	NA	NA	NA	NA	NA	NA	NA	NA	NA	NA	NA	NA	NA	NA	NA	NA	NA	NA	NA	NA	NA	NA	NA	NA	NA	NA	NA	NA	0/1	172	261	16	5	0.211	0.067	0.555	NA
rs9264668_ENSG00000204539	ENSG00000204539	0.648789	0.0111059	0.021	0.015	1	0.503	0.00769805	0.006	0.734614	1	1	1	0.692404	1	0.677996	1	0.694216	1	rs9264668	66	chr6_31271844	ENSG00000204539	CDSN	NA	NA	NA	NA	NA	NA	NA	NA	NA	NA	NA	NA	NA	NA	NA	NA	NA	NA	NA	NA	NA	NA	NA	NA	NA	NA	NA	NA	NA	NA	NA	NA	NA	NA	NA	NA	NA	NA	NA	NA	NA	NA	NA	NA	NA	NA	NA	NA	NA	NA	NA	NA	NA	NA	NA	NA	NA	NA	NA	NA	NA	NA	NA	NA	NA	NA	NA	NA	NA	NA	NA	NA	NA	NA	NA	NA	NA	NA	NA	NA	NA	NA	NA	NA	NA	NA	NA	NA	NA	NA	NA	NA	NA	NA	NA	NA	NA	NA	0/1	172	261	16	5	0.211	0.067	0.555	NA
rs9264668_ENSG00000204540	ENSG00000204540	0.979433	0.0187217	0.212	0.227	1	0.495	0.0129769	0.01	0.845998	1	0.024092	0.915498	0.811635	1	0.796891	1	0.980642	1	rs9264668	66	chr6_31271844	ENSG00000204540	PSORS1C1	NA	NA	NA	NA	NA	NA	NA	NA	NA	NA	NA	NA	NA	NA	NA	NA	NA	NA	NA	NA	NA	NA	NA	NA	NA	NA	NA	NA	NA	NA	NA	NA	NA	NA	NA	NA	NA	NA	NA	NA	NA	NA	NA	NA	NA	NA	NA	NA	NA	NA	NA	NA	NA	NA	NA	NA	NA	NA	NA	NA	NA	NA	NA	NA	NA	NA	NA	NA	NA	NA	NA	NA	NA	NA	NA	NA	NA	NA	NA	NA	NA	NA	NA	NA	NA	NA	NA	NA	NA	NA	NA	NA	NA	NA	NA	NA	NA	NA	0/1	172	261	16	5	0.211	0.067	0.555	NA
rs9264668_ENSG00000204580	ENSG00000204580	0.379035	-0.0316505	0.022	0.045	1	0.488	-0.0219384	0.024	0.203906	1	0	0	0.253887	1	0.238061	1	0.280182	1	rs9264668	66	chr6_31271844	ENSG00000204580	DDR1	NA	NA	NA	NA	NA	NA	NA	NA	NA	NA	NA	NA	NA	NA	NA	NA	NA	NA	NA	NA	NA	NA	NA	NA	NA	NA	NA	NA	NA	NA	NA	NA	NA	NA	NA	NA	NA	NA	NA	NA	NA	NA	NA	NA	NA	NA	NA	NA	NA	NA	NA	NA	NA	NA	NA	NA	NA	NA	NA	NA	NA	NA	NA	NA	NA	NA	NA	NA	NA	NA	NA	NA	NA	NA	NA	NA	NA	NA	NA	NA	NA	NA	NA	NA	NA	NA	NA	NA	NA	NA	NA	NA	NA	NA	NA	NA	NA	NA	0/1	172	261	16	5	0.211	0.067	0.555	NA
rs9264668_ENSG00000206337	ENSG00000206337	0.262468	-0.0459999	0.027	0.061	1	0.483	-0.0318847	0.034	0.0923535	1	0	0	0.124896	1	0.117006	1	0.156623	1	rs9264668	66	chr6_31271844	ENSG00000206337	HCP5	NA	NA	NA	NA	NA	NA	NA	NA	NA	NA	NA	NA	NA	NA	NA	NA	NA	NA	NA	NA	NA	NA	NA	NA	NA	NA	NA	NA	NA	NA	NA	NA	NA	NA	NA	NA	NA	NA	NA	NA	NA	NA	NA	NA	NA	NA	NA	NA	NA	NA	NA	NA	NA	NA	NA	NA	NA	NA	NA	NA	NA	NA	NA	NA	NA	NA	NA	NA	NA	NA	NA	NA	NA	NA	NA	NA	NA	NA	NA	NA	NA	NA	NA	NA	NA	NA	NA	NA	NA	NA	NA	NA	NA	NA	NA	NA	NA	NA	0/1	172	261	16	5	0.211	0.067	0.555	NA
rs9264668_ENSG00000206344	ENSG00000206344	0.885048	0.00474552	0.033	0.03	1	0.501	0.00328934	0.002	0.901942	1	0	0	0.881775	1	0.88143	1	0.888284	1	rs9264668	66	chr6_31271844	ENSG00000206344	HCG27	NA	NA	NA	NA	NA	NA	NA	NA	NA	NA	NA	NA	NA	NA	NA	NA	NA	NA	NA	NA	NA	NA	NA	NA	NA	NA	NA	NA	NA	NA	NA	NA	NA	NA	NA	NA	NA	NA	NA	NA	NA	NA	NA	NA	NA	NA	NA	NA	NA	NA	NA	NA	NA	NA	NA	NA	NA	NA	NA	NA	NA	NA	NA	NA	NA	NA	NA	NA	NA	NA	NA	NA	NA	NA	NA	NA	NA	NA	NA	NA	NA	NA	NA	NA	NA	NA	NA	NA	NA	NA	NA	NA	NA	NA	NA	NA	NA	NA	0/1	172	261	16	5	0.211	0.067	0.555	NA
rs9264668_ENSG00000213719	ENSG00000213719	0.848133	0.0266411	0.253	0.258	1	0.501	0.0184662	0.002	0.978374	1	0.0399626	1	0.729256	1	0.725277	1	0.855822	1	rs9264668	66	chr6_31271844	ENSG00000213719	CLIC1	NA	NA	NA	NA	NA	NA	NA	NA	NA	NA	NA	NA	NA	NA	NA	NA	NA	NA	NA	NA	NA	NA	NA	NA	NA	NA	NA	NA	NA	NA	NA	NA	NA	NA	NA	NA	NA	NA	NA	NA	NA	NA	NA	NA	NA	NA	NA	NA	NA	NA	NA	NA	NA	NA	NA	NA	NA	NA	NA	NA	NA	NA	NA	NA	NA	NA	NA	NA	NA	NA	NA	NA	NA	NA	NA	NA	NA	NA	NA	NA	NA	NA	NA	NA	NA	NA	NA	NA	NA	NA	NA	NA	NA	NA	NA	NA	NA	NA	0/1	172	261	16	5	0.211	0.067	0.555	NA
rs9264668_ENSG00000213722	ENSG00000213722	0.727042	-0.0102677	0.023	0.03	1	0.496	-0.00711704	0.008	0.674748	1	0	0	0.702168	1	0.699206	1	0.702668	1	rs9264668	66	chr6_31271844	ENSG00000213722	DDAH2	NA	NA	NA	NA	NA	NA	NA	NA	NA	NA	NA	NA	NA	NA	NA	NA	NA	NA	NA	NA	NA	NA	NA	NA	NA	NA	NA	NA	NA	NA	NA	NA	NA	NA	NA	NA	NA	NA	NA	NA	NA	NA	NA	NA	NA	NA	NA	NA	NA	NA	NA	NA	NA	NA	NA	NA	NA	NA	NA	NA	NA	NA	NA	NA	NA	NA	NA	NA	NA	NA	NA	NA	NA	NA	NA	NA	NA	NA	NA	NA	NA	NA	NA	NA	NA	NA	NA	NA	NA	NA	NA	NA	NA	NA	NA	NA	NA	NA	0/1	172	261	16	5	0.211	0.067	0.555	NA
rs9264668_ENSG00000213760	ENSG00000213760	0.000906198	0.00360879	0.003	0	0.0344355	0.501	0.00250142	0.002	0.684399	1	NA	NA	0.994031	1	0.990846	1	0.566516	1	rs9264668	66	chr6_31271844	ENSG00000213760	ATP6V1G2	NA	NA	NA	NA	NA	NA	NA	NA	NA	NA	NA	NA	NA	NA	NA	NA	NA	NA	NA	NA	NA	NA	NA	NA	NA	NA	NA	NA	NA	NA	NA	NA	NA	NA	NA	NA	NA	NA	NA	NA	NA	NA	NA	NA	NA	NA	NA	NA	NA	NA	NA	NA	NA	NA	NA	NA	NA	NA	NA	NA	NA	NA	NA	NA	NA	NA	NA	NA	NA	NA	NA	NA	NA	NA	NA	NA	NA	NA	NA	NA	NA	NA	NA	NA	NA	NA	NA	NA	NA	NA	NA	NA	NA	NA	NA	NA	NA	NA	0/1	172	261	16	5	0.211	0.067	0.555	NA
rs9264668_ENSG00000213780	ENSG00000213780	0.241156	0.0449653	0.074	0.045	1	0.514	0.0311676	0.028	0.378369	1	0	0	0.353497	1	0.345466	1	0.3251	1	rs9264668	66	chr6_31271844	ENSG00000213780	GTF2H4	NA	NA	NA	NA	NA	NA	NA	NA	NA	NA	NA	NA	NA	NA	NA	NA	NA	NA	NA	NA	NA	NA	NA	NA	NA	NA	NA	NA	NA	NA	NA	NA	NA	NA	NA	NA	NA	NA	NA	NA	NA	NA	NA	NA	NA	NA	NA	NA	NA	NA	NA	NA	NA	NA	NA	NA	NA	NA	NA	NA	NA	NA	NA	NA	NA	NA	NA	NA	NA	NA	NA	NA	NA	NA	NA	NA	NA	NA	NA	NA	NA	NA	NA	NA	NA	NA	NA	NA	NA	NA	NA	NA	NA	NA	NA	NA	NA	NA	0/1	172	261	16	5	0.211	0.067	0.555	NA
rs9264668_ENSG00000214894	ENSG00000214894	0.151806	-0.0773765	0.018	0.061	1	0.479	-0.0536333	0.042	0.010699	0.406562	0.0762117	1	0.0190032	0.72212	0.0032709	0.124294	0.0287327	1	rs9264668	66	chr6_31271844	ENSG00000214894	LINC00243	NA	NA	NA	NA	NA	NA	NA	NA	NA	NA	NA	NA	NA	NA	NA	NA	NA	NA	NA	NA	NA	NA	NA	NA	NA	NA	NA	NA	NA	NA	NA	NA	NA	NA	NA	NA	NA	NA	NA	NA	NA	NA	NA	NA	NA	NA	NA	NA	NA	NA	NA	NA	NA	NA	NA	NA	NA	NA	NA	NA	NA	NA	NA	NA	NA	NA	NA	NA	NA	NA	NA	NA	NA	NA	NA	NA	NA	NA	NA	NA	NA	NA	NA	NA	NA	NA	NA	NA	NA	NA	NA	NA	NA	NA	NA	NA	NA	NA	0/1	172	261	16	5	0.211	0.067	0.555	NA
rs9264668_ENSG00000228022	ENSG00000228022	2.63408e-07	0.00949468	0.006	0	1.00095e-05	0.503	0.00658121	0.006	0.52316	1	0.847891	1	0.990179	1	0.984943	1	0.368741	1	rs9264668	66	chr6_31271844	ENSG00000228022	HCG20	NA	NA	NA	NA	NA	NA	NA	NA	NA	NA	NA	NA	NA	NA	NA	NA	NA	NA	NA	NA	NA	NA	NA	NA	NA	NA	NA	NA	NA	NA	NA	NA	NA	NA	NA	NA	NA	NA	NA	NA	NA	NA	NA	NA	NA	NA	NA	NA	NA	NA	NA	NA	NA	NA	NA	NA	NA	NA	NA	NA	NA	NA	NA	NA	NA	NA	NA	NA	NA	NA	NA	NA	NA	NA	NA	NA	NA	NA	NA	NA	NA	NA	NA	NA	NA	NA	NA	NA	NA	NA	NA	NA	NA	NA	NA	NA	NA	NA	0/1	172	261	16	5	0.211	0.067	0.555	NA
rs9264668_ENSG00000228789	ENSG00000228789	0.000309034	0.00426396	0.003	0	0.0117433	0.501	0.00295556	0.002	0.658438	1	NA	NA	0.993961	1	0.990731	1	0.533156	1	rs9264668	66	chr6_31271844	ENSG00000228789	HCG22	NA	NA	NA	NA	NA	NA	NA	NA	NA	NA	NA	NA	NA	NA	NA	NA	NA	NA	NA	NA	NA	NA	NA	NA	NA	NA	NA	NA	NA	NA	NA	NA	NA	NA	NA	NA	NA	NA	NA	NA	NA	NA	NA	NA	NA	NA	NA	NA	NA	NA	NA	NA	NA	NA	NA	NA	NA	NA	NA	NA	NA	NA	NA	NA	NA	NA	NA	NA	NA	NA	NA	NA	NA	NA	NA	NA	NA	NA	NA	NA	NA	NA	NA	NA	NA	NA	NA	NA	NA	NA	NA	NA	NA	NA	NA	NA	NA	NA	0/1	172	261	16	5	0.211	0.067	0.555	NA
rs9264668_ENSG00000234006	ENSG00000234006	0.0253306	0.00164148	0.001	0	0.962564	0.501	0.00113779	0.002	0.784544	1	NA	NA	0.996326	1	0.994359	1	0.699265	1	rs9264668	66	chr6_31271844	ENSG00000234006	DDX39B-AS1	NA	NA	NA	NA	NA	NA	NA	NA	NA	NA	NA	NA	NA	NA	NA	NA	NA	NA	NA	NA	NA	NA	NA	NA	NA	NA	NA	NA	NA	NA	NA	NA	NA	NA	NA	NA	NA	NA	NA	NA	NA	NA	NA	NA	NA	NA	NA	NA	NA	NA	NA	NA	NA	NA	NA	NA	NA	NA	NA	NA	NA	NA	NA	NA	NA	NA	NA	NA	NA	NA	NA	NA	NA	NA	NA	NA	NA	NA	NA	NA	NA	NA	NA	NA	NA	NA	NA	NA	NA	NA	NA	NA	NA	NA	NA	NA	NA	NA	0/1	172	261	16	5	0.211	0.067	0.555	NA
rs9264668_ENSG00000234745	ENSG00000234745	0.17178	-0.168495	0.861	0.894	1	0.452	-0.116792	0.096	0.171067	1	0.523566	1	0.162654	1	0.0215875	0.820326	0.160421	1	rs9264668	66	chr6_31271844	ENSG00000234745	HLA-B	NA	NA	NA	NA	NA	NA	NA	NA	NA	NA	NA	NA	NA	NA	NA	NA	NA	NA	NA	NA	NA	NA	NA	NA	NA	NA	NA	NA	NA	NA	NA	NA	NA	NA	NA	NA	NA	NA	NA	NA	NA	NA	NA	NA	NA	NA	NA	NA	NA	NA	NA	NA	NA	NA	NA	NA	NA	NA	NA	NA	NA	NA	NA	NA	NA	NA	NA	NA	NA	NA	NA	NA	NA	NA	NA	NA	NA	NA	NA	NA	NA	NA	NA	NA	NA	NA	NA	NA	NA	NA	NA	NA	NA	NA	NA	NA	NA	NA	0/1	172	261	16	5	0.211	0.067	0.555	NA
rs9264668_ENSG00000240053	ENSG00000240053	2.77096e-20	0.0282986	0.019	0	1.05296e-18	0.51	0.0196151	0.02	0.253961	1	0.464724	1	0.989424	1	0.983697	1	0.109577	1	rs9264668	66	chr6_31271844	ENSG00000240053	LY6G5B	NA	NA	NA	NA	NA	NA	NA	NA	NA	NA	NA	NA	NA	NA	NA	NA	NA	NA	NA	NA	NA	NA	NA	NA	NA	NA	NA	NA	NA	NA	NA	NA	NA	NA	NA	NA	NA	NA	NA	NA	NA	NA	NA	NA	NA	NA	NA	NA	NA	NA	NA	NA	NA	NA	NA	NA	NA	NA	NA	NA	NA	NA	NA	NA	NA	NA	NA	NA	NA	NA	NA	NA	NA	NA	NA	NA	NA	NA	NA	NA	NA	NA	NA	NA	NA	NA	NA	NA	NA	NA	NA	NA	NA	NA	NA	NA	NA	NA	0/1	172	261	16	5	0.211	0.067	0.555	NA
rs9264668_ENSG00000261272	ENSG00000261272	0.0142893	0.00196955	0.001	0	0.542992	0.501	0.00136519	0.002	0.764419	1	NA	NA	0.99628	1	0.994283	1	0.672143	1	rs9264668	66	chr6_31271844	ENSG00000261272	MUC22	NA	NA	NA	NA	NA	NA	NA	NA	NA	NA	NA	NA	NA	NA	NA	NA	NA	NA	NA	NA	NA	NA	NA	NA	NA	NA	NA	NA	NA	NA	NA	NA	NA	NA	NA	NA	NA	NA	NA	NA	NA	NA	NA	NA	NA	NA	NA	NA	NA	NA	NA	NA	NA	NA	NA	NA	NA	NA	NA	NA	NA	NA	NA	NA	NA	NA	NA	NA	NA	NA	NA	NA	NA	NA	NA	NA	NA	NA	NA	NA	NA	NA	NA	NA	NA	NA	NA	NA	NA	NA	NA	NA	NA	NA	NA	NA	NA	NA	0/1	172	261	16	5	0.211	0.067	0.555	NA
rs9264668_ENSG00000272221	ENSG00000272221	0.374555	-0.0193975	0.002	0.015	1	0.493	-0.0134453	0.014	0.00981975	0.37315	NA	NA	0.0351865	1	0.0351577	1	0.105649	1	rs9264668	66	chr6_31271844	ENSG00000272221	NA	NA	NA	NA	NA	NA	NA	NA	NA	NA	NA	NA	NA	NA	NA	NA	NA	NA	NA	NA	NA	NA	NA	NA	NA	NA	NA	NA	NA	NA	NA	NA	NA	NA	NA	NA	NA	NA	NA	NA	NA	NA	NA	NA	NA	NA	NA	NA	NA	NA	NA	NA	NA	NA	NA	NA	NA	NA	NA	NA	NA	NA	NA	NA	NA	NA	NA	NA	NA	NA	NA	NA	NA	NA	NA	NA	NA	NA	NA	NA	NA	NA	NA	NA	NA	NA	NA	NA	NA	NA	NA	NA	NA	NA	NA	NA	NA	NA	NA	0/1	172	261	16	5	0.211	0.067	0.555	NA
rs9264668_ENSG00000272501	ENSG00000272501	0.0782214	-0.11141	0.049	0.121	1	0.464	-0.0772234	0.072	0.00746523	0.283679	0.0626512	1	0.00824012	0.313125	0.00448669	0.170494	0.0177672	0.675154	rs9264668	66	chr6_31271844	ENSG00000272501	NA	NA	NA	NA	NA	NA	NA	NA	NA	NA	NA	NA	NA	NA	NA	NA	NA	NA	NA	NA	NA	NA	NA	NA	NA	NA	NA	NA	NA	NA	NA	NA	NA	NA	NA	NA	NA	NA	NA	NA	NA	NA	NA	NA	NA	NA	NA	NA	NA	NA	NA	NA	NA	NA	NA	NA	NA	NA	NA	NA	NA	NA	NA	NA	NA	NA	NA	NA	NA	NA	NA	NA	NA	NA	NA	NA	NA	NA	NA	NA	NA	NA	NA	NA	NA	NA	NA	NA	NA	NA	NA	NA	NA	NA	NA	NA	NA	NA	NA	0/1	172	261	16	5	0.211	0.067	0.555	NA
rs9264668_ENSG00000286940	ENSG00000286940	0.22863	-0.0661443	0.026	0.061	1	0.483	-0.0458477	0.034	0.085468	1	0.0048541	0.184456	0.0410484	1	0.0266556	1	0.0865196	1	rs9264668	66	chr6_31271844	ENSG00000286940	MICB-DT	NA	NA	NA	NA	NA	NA	NA	NA	NA	NA	NA	NA	NA	NA	NA	NA	NA	NA	NA	NA	NA	NA	NA	NA	NA	NA	NA	NA	NA	NA	NA	NA	NA	NA	NA	NA	NA	NA	NA	NA	NA	NA	NA	NA	NA	NA	NA	NA	NA	NA	NA	NA	NA	NA	NA	NA	NA	NA	NA	NA	NA	NA	NA	NA	NA	NA	NA	NA	NA	NA	NA	NA	NA	NA	NA	NA	NA	NA	NA	NA	NA	NA	NA	NA	NA	NA	NA	NA	NA	NA	NA	NA	NA	NA	NA	NA	NA	NA	0/1	172	261	16	5	0.211	0.067	0.555	NA
rs9264669_ENSG00000137310	ENSG00000137310	0.208571	-0.0382347	0.114	0.144	1	0.485	-0.0265022	0.03	0.140658	1	0.481909	1	0.212952	1	0.182597	1	0.187738	1	rs9264669	270	chr6_31271903	ENSG00000137310	TCF19	NA	NA	NA	NA	NA	NA	NA	NA	NA	NA	NA	NA	NA	NA	NA	NA	NA	NA	NA	NA	NA	NA	NA	NA	NA	NA	NA	NA	NA	NA	NA	NA	NA	NA	NA	NA	NA	NA	NA	NA	NA	NA	NA	NA	NA	NA	NA	NA	NA	NA	NA	NA	NA	NA	NA	NA	NA	NA	NA	NA	NA	NA	NA	NA	NA	NA	NA	NA	NA	NA	NA	NA	NA	NA	NA	NA	NA	NA	NA	NA	NA	NA	NA	NA	NA	NA	NA	NA	NA	NA	NA	NA	NA	NA	NA	NA	NA	NA	0/1	164	326	80	109	0.686	0.486	0.969	NA
rs9264669_ENSG00000137411	ENSG00000137411	0.224724	-0.0667492	0.712	0.733	1	0.478	-0.046267	0.044	0.211378	1	0.488134	1	0.166192	1	0.127562	1	0.215456	1	rs9264669	270	chr6_31271903	ENSG00000137411	VARS2	NA	NA	NA	NA	NA	NA	NA	NA	NA	NA	NA	NA	NA	NA	NA	NA	NA	NA	NA	NA	NA	NA	NA	NA	NA	NA	NA	NA	NA	NA	NA	NA	NA	NA	NA	NA	NA	NA	NA	NA	NA	NA	NA	NA	NA	NA	NA	NA	NA	NA	NA	NA	NA	NA	NA	NA	NA	NA	NA	NA	NA	NA	NA	NA	NA	NA	NA	NA	NA	NA	NA	NA	NA	NA	NA	NA	NA	NA	NA	NA	NA	NA	NA	NA	NA	NA	NA	NA	NA	NA	NA	NA	NA	NA	NA	NA	NA	NA	0/1	164	326	80	109	0.686	0.486	0.969	NA
rs9264669_ENSG00000198563	ENSG00000198563	0.0653921	-0.0621453	0.154	0.2	1	0.477	-0.0430759	0.046	0.0408882	1	0.259473	1	0.0493723	1	0.0480393	1	0.0493351	1	rs9264669	270	chr6_31271903	ENSG00000198563	DDX39B	NA	NA	NA	NA	NA	NA	NA	NA	NA	NA	NA	NA	NA	NA	NA	NA	NA	NA	NA	NA	NA	NA	NA	NA	NA	NA	NA	NA	NA	NA	NA	NA	NA	NA	NA	NA	NA	NA	NA	NA	NA	NA	NA	NA	NA	NA	NA	NA	NA	NA	NA	NA	NA	NA	NA	NA	NA	NA	NA	NA	NA	NA	NA	NA	NA	NA	NA	NA	NA	NA	NA	NA	NA	NA	NA	NA	NA	NA	NA	NA	NA	NA	NA	NA	NA	NA	NA	NA	NA	NA	NA	NA	NA	NA	NA	NA	NA	NA	0/1	164	326	80	109	0.686	0.486	0.969	NA
rs9264669_ENSG00000204396	ENSG00000204396	0.440636	0.0076341	0.016	0.011	1	0.502	0.00529156	0.004	0.530954	1	0	0	0.510124	1	0.504098	1	0.494333	1	rs9264669	270	chr6_31271903	ENSG00000204396	VWA7	NA	NA	NA	NA	NA	NA	NA	NA	NA	NA	NA	NA	NA	NA	NA	NA	NA	NA	NA	NA	NA	NA	NA	NA	NA	NA	NA	NA	NA	NA	NA	NA	NA	NA	NA	NA	NA	NA	NA	NA	NA	NA	NA	NA	NA	NA	NA	NA	NA	NA	NA	NA	NA	NA	NA	NA	NA	NA	NA	NA	NA	NA	NA	NA	NA	NA	NA	NA	NA	NA	NA	NA	NA	NA	NA	NA	NA	NA	NA	NA	NA	NA	NA	NA	NA	NA	NA	NA	NA	NA	NA	NA	NA	NA	NA	NA	NA	NA	0/1	164	326	80	109	0.686	0.486	0.969	NA
rs9264669_ENSG00000204410	ENSG00000204410	0.278127	-0.0502811	0.209	0.233	1	0.487	-0.0348522	0.026	0.313322	1	0.0184058	0.699421	0.173507	1	0.156157	1	0.250392	1	rs9264669	270	chr6_31271903	ENSG00000204410	MSH5	NA	NA	NA	NA	NA	NA	NA	NA	NA	NA	NA	NA	NA	NA	NA	NA	NA	NA	NA	NA	NA	NA	NA	NA	NA	NA	NA	NA	NA	NA	NA	NA	NA	NA	NA	NA	NA	NA	NA	NA	NA	NA	NA	NA	NA	NA	NA	NA	NA	NA	NA	NA	NA	NA	NA	NA	NA	NA	NA	NA	NA	NA	NA	NA	NA	NA	NA	NA	NA	NA	NA	NA	NA	NA	NA	NA	NA	NA	NA	NA	NA	NA	NA	NA	NA	NA	NA	NA	NA	NA	NA	NA	NA	NA	NA	NA	NA	NA	0/1	164	326	80	109	0.686	0.486	0.969	NA
rs9264669_ENSG00000204427	ENSG00000204427	0.981533	-0.00237368	0.028	0.026	1	0.501	-0.00164531	0.002	0.870643	1	1.28226e-12	4.8726e-11	0.872388	1	0.872118	1	0.980516	1	rs9264669	270	chr6_31271903	ENSG00000204427	ABHD16A	NA	NA	NA	NA	NA	NA	NA	NA	NA	NA	NA	NA	NA	NA	NA	NA	NA	NA	NA	NA	NA	NA	NA	NA	NA	NA	NA	NA	NA	NA	NA	NA	NA	NA	NA	NA	NA	NA	NA	NA	NA	NA	NA	NA	NA	NA	NA	NA	NA	NA	NA	NA	NA	NA	NA	NA	NA	NA	NA	NA	NA	NA	NA	NA	NA	NA	NA	NA	NA	NA	NA	NA	NA	NA	NA	NA	NA	NA	NA	NA	NA	NA	NA	NA	NA	NA	NA	NA	NA	NA	NA	NA	NA	NA	NA	NA	NA	NA	0/1	164	326	80	109	0.686	0.486	0.969	NA
rs9264669_ENSG00000204428	ENSG00000204428	0.588993	-0.00292408	0.002	0.004	1	0.499	-0.00202681	0.002	0.44468	1	NA	NA	0.45674	1	0.456719	1	0.499748	1	rs9264669	270	chr6_31271903	ENSG00000204428	LY6G5C	NA	NA	NA	NA	NA	NA	NA	NA	NA	NA	NA	NA	NA	NA	NA	NA	NA	NA	NA	NA	NA	NA	NA	NA	NA	NA	NA	NA	NA	NA	NA	NA	NA	NA	NA	NA	NA	NA	NA	NA	NA	NA	NA	NA	NA	NA	NA	NA	NA	NA	NA	NA	NA	NA	NA	NA	NA	NA	NA	NA	NA	NA	NA	NA	NA	NA	NA	NA	NA	NA	NA	NA	NA	NA	NA	NA	NA	NA	NA	NA	NA	NA	NA	NA	NA	NA	NA	NA	NA	NA	NA	NA	NA	NA	NA	NA	NA	NA	0/1	164	326	80	109	0.686	0.486	0.969	NA
rs9264669_ENSG00000204435	ENSG00000204435	0.999551	-0.00149165	0.119	0.119	1	0.5	-0.00103393	0	0.979183	1	0.513088	1	0.959338	1	0.958642	1	0.999546	1	rs9264669	270	chr6_31271903	ENSG00000204435	CSNK2B	NA	NA	NA	NA	NA	NA	NA	NA	NA	NA	NA	NA	NA	NA	NA	NA	NA	NA	NA	NA	NA	NA	NA	NA	NA	NA	NA	NA	NA	NA	NA	NA	NA	NA	NA	NA	NA	NA	NA	NA	NA	NA	NA	NA	NA	NA	NA	NA	NA	NA	NA	NA	NA	NA	NA	NA	NA	NA	NA	NA	NA	NA	NA	NA	NA	NA	NA	NA	NA	NA	NA	NA	NA	NA	NA	NA	NA	NA	NA	NA	NA	NA	NA	NA	NA	NA	NA	NA	NA	NA	NA	NA	NA	NA	NA	NA	NA	NA	0/1	164	326	80	109	0.686	0.486	0.969	NA
rs9264669_ENSG00000204438	ENSG00000204438	0.370083	0.00979575	0.022	0.015	1	0.503	0.0067899	0.006	0.445885	1	NA	NA	0.453433	1	0.453408	1	0.421686	1	rs9264669	270	chr6_31271903	ENSG00000204438	GPANK1	NA	NA	NA	NA	NA	NA	NA	NA	NA	NA	NA	NA	NA	NA	NA	NA	NA	NA	NA	NA	NA	NA	NA	NA	NA	NA	NA	NA	NA	NA	NA	NA	NA	NA	NA	NA	NA	NA	NA	NA	NA	NA	NA	NA	NA	NA	NA	NA	NA	NA	NA	NA	NA	NA	NA	NA	NA	NA	NA	NA	NA	NA	NA	NA	NA	NA	NA	NA	NA	NA	NA	NA	NA	NA	NA	NA	NA	NA	NA	NA	NA	NA	NA	NA	NA	NA	NA	NA	NA	NA	NA	NA	NA	NA	NA	NA	NA	NA	0/1	164	326	80	109	0.686	0.486	0.969	NA
rs9264669_ENSG00000204439	ENSG00000204439	0.878861	-0.00103382	0.006	0.007	1	0.5	-0.000716589	0	0.849529	1	0	0	0.892236	1	0.888628	1	0.876234	1	rs9264669	270	chr6_31271903	ENSG00000204439	C6orf47	NA	NA	NA	NA	NA	NA	NA	NA	NA	NA	NA	NA	NA	NA	NA	NA	NA	NA	NA	NA	NA	NA	NA	NA	NA	NA	NA	NA	NA	NA	NA	NA	NA	NA	NA	NA	NA	NA	NA	NA	NA	NA	NA	NA	NA	NA	NA	NA	NA	NA	NA	NA	NA	NA	NA	NA	NA	NA	NA	NA	NA	NA	NA	NA	NA	NA	NA	NA	NA	NA	NA	NA	NA	NA	NA	NA	NA	NA	NA	NA	NA	NA	NA	NA	NA	NA	NA	NA	NA	NA	NA	NA	NA	NA	NA	NA	NA	NA	0/1	164	326	80	109	0.686	0.486	0.969	NA
rs9264669_ENSG00000204444	ENSG00000204444	0.85824	-0.00137606	0.006	0.007	1	0.5	-0.000953809	0	0.849254	1	NA	NA	0.849709	1	0.849705	1	0.852129	1	rs9264669	270	chr6_31271903	ENSG00000204444	APOM	NA	NA	NA	NA	NA	NA	NA	NA	NA	NA	NA	NA	NA	NA	NA	NA	NA	NA	NA	NA	NA	NA	NA	NA	NA	NA	NA	NA	NA	NA	NA	NA	NA	NA	NA	NA	NA	NA	NA	NA	NA	NA	NA	NA	NA	NA	NA	NA	NA	NA	NA	NA	NA	NA	NA	NA	NA	NA	NA	NA	NA	NA	NA	NA	NA	NA	NA	NA	NA	NA	NA	NA	NA	NA	NA	NA	NA	NA	NA	NA	NA	NA	NA	NA	NA	NA	NA	NA	NA	NA	NA	NA	NA	NA	NA	NA	NA	NA	0/1	164	326	80	109	0.686	0.486	0.969	NA
rs9264669_ENSG00000204463	ENSG00000204463	0.66595	0.0122922	0.087	0.081	1	0.503	0.00852034	0.006	0.755842	1	0	0	0.624861	1	0.623739	1	0.678485	1	rs9264669	270	chr6_31271903	ENSG00000204463	BAG6	NA	NA	NA	NA	NA	NA	NA	NA	NA	NA	NA	NA	NA	NA	NA	NA	NA	NA	NA	NA	NA	NA	NA	NA	NA	NA	NA	NA	NA	NA	NA	NA	NA	NA	NA	NA	NA	NA	NA	NA	NA	NA	NA	NA	NA	NA	NA	NA	NA	NA	NA	NA	NA	NA	NA	NA	NA	NA	NA	NA	NA	NA	NA	NA	NA	NA	NA	NA	NA	NA	NA	NA	NA	NA	NA	NA	NA	NA	NA	NA	NA	NA	NA	NA	NA	NA	NA	NA	NA	NA	NA	NA	NA	NA	NA	NA	NA	NA	0/1	164	326	80	109	0.686	0.486	0.969	NA
rs9264669_ENSG00000204469	ENSG00000204469	0.308703	0.0226858	0.079	0.063	1	0.508	0.0157246	0.016	0.347342	1	0.793874	1	0.357476	1	0.34973	1	0.336969	1	rs9264669	270	chr6_31271903	ENSG00000204469	PRRC2A	NA	NA	NA	NA	NA	NA	NA	NA	NA	NA	NA	NA	NA	NA	NA	NA	NA	NA	NA	NA	NA	NA	NA	NA	NA	NA	NA	NA	NA	NA	NA	NA	NA	NA	NA	NA	NA	NA	NA	NA	NA	NA	NA	NA	NA	NA	NA	NA	NA	NA	NA	NA	NA	NA	NA	NA	NA	NA	NA	NA	NA	NA	NA	NA	NA	NA	NA	NA	NA	NA	NA	NA	NA	NA	NA	NA	NA	NA	NA	NA	NA	NA	NA	NA	NA	NA	NA	NA	NA	NA	NA	NA	NA	NA	NA	NA	NA	NA	0/1	164	326	80	109	0.686	0.486	0.969	NA
rs9264669_ENSG00000204498	ENSG00000204498	0.75914	0.00217799	0.019	0.015	1	0.502	0.00150967	0.004	0.603404	1	0.0294259	1	0.866991	1	0.862333	1	0.752864	1	rs9264669	270	chr6_31271903	ENSG00000204498	NFKBIL1	NA	NA	NA	NA	NA	NA	NA	NA	NA	NA	NA	NA	NA	NA	NA	NA	NA	NA	NA	NA	NA	NA	NA	NA	NA	NA	NA	NA	NA	NA	NA	NA	NA	NA	NA	NA	NA	NA	NA	NA	NA	NA	NA	NA	NA	NA	NA	NA	NA	NA	NA	NA	NA	NA	NA	NA	NA	NA	NA	NA	NA	NA	NA	NA	NA	NA	NA	NA	NA	NA	NA	NA	NA	NA	NA	NA	NA	NA	NA	NA	NA	NA	NA	NA	NA	NA	NA	NA	NA	NA	NA	NA	NA	NA	NA	NA	NA	NA	0/1	164	326	80	109	0.686	0.486	0.969	NA
rs9264669_ENSG00000204516	ENSG00000204516	0.509577	0.0267421	0.482	0.459	1	0.512	0.0185362	0.024	0.480813	1	0.896208	1	0.588295	1	0.553095	1	0.507749	1	rs9264669	270	chr6_31271903	ENSG00000204516	MICB	NA	NA	NA	NA	NA	NA	NA	NA	NA	NA	NA	NA	NA	NA	NA	NA	NA	NA	NA	NA	NA	NA	NA	NA	NA	NA	NA	NA	NA	NA	NA	NA	NA	NA	NA	NA	NA	NA	NA	NA	NA	NA	NA	NA	NA	NA	NA	NA	NA	NA	NA	NA	NA	NA	NA	NA	NA	NA	NA	NA	NA	NA	NA	NA	NA	NA	NA	NA	NA	NA	NA	NA	NA	NA	NA	NA	NA	NA	NA	NA	NA	NA	NA	NA	NA	NA	NA	NA	NA	NA	NA	NA	NA	NA	NA	NA	NA	NA	0/1	164	326	80	109	0.686	0.486	0.969	NA
rs9264669_ENSG00000204520	ENSG00000204520	0.870883	0.00972292	0.785	0.807	1	0.501	0.00673942	0.002	0.96613	1	0.566224	1	0.846113	1	0.823332	1	0.875684	1	rs9264669	270	chr6_31271903	ENSG00000204520	MICA	NA	NA	NA	NA	NA	NA	NA	NA	NA	NA	NA	NA	NA	NA	NA	NA	NA	NA	NA	NA	NA	NA	NA	NA	NA	NA	NA	NA	NA	NA	NA	NA	NA	NA	NA	NA	NA	NA	NA	NA	NA	NA	NA	NA	NA	NA	NA	NA	NA	NA	NA	NA	NA	NA	NA	NA	NA	NA	NA	NA	NA	NA	NA	NA	NA	NA	NA	NA	NA	NA	NA	NA	NA	NA	NA	NA	NA	NA	NA	NA	NA	NA	NA	NA	NA	NA	NA	NA	NA	NA	NA	NA	NA	NA	NA	NA	NA	NA	0/1	164	326	80	109	0.686	0.486	0.969	NA
rs9264669_ENSG00000204525	ENSG00000204525	0.126911	0.0506189	0.977	0.97	1	0.528	0.0350864	0.056	0.118186	1	0.175682	1	0.293979	1	0.136587	1	0.105694	1	rs9264669	270	chr6_31271903	ENSG00000204525	HLA-C	NA	NA	NA	NA	NA	NA	NA	NA	NA	NA	NA	NA	NA	NA	NA	NA	NA	NA	NA	NA	NA	NA	NA	NA	NA	NA	NA	NA	NA	NA	NA	NA	NA	NA	NA	NA	NA	NA	NA	NA	NA	NA	NA	NA	NA	NA	NA	NA	NA	NA	NA	NA	NA	NA	NA	NA	NA	NA	NA	NA	NA	NA	NA	NA	NA	NA	NA	NA	NA	NA	NA	NA	NA	NA	NA	NA	NA	NA	NA	NA	NA	NA	NA	NA	NA	NA	NA	NA	NA	NA	NA	NA	NA	NA	NA	NA	NA	NA	0/1	164	326	80	109	0.686	0.486	0.969	NA
rs9264669_ENSG00000204531	ENSG00000204531	7.69303e-15	0.0205223	0.014	0	2.92335e-13	0.507	0.014225	0.014	0.0477261	1	NA	NA	0.986456	1	0.979061	1	0.00600176	0.228067	rs9264669	270	chr6_31271903	ENSG00000204531	POU5F1	NA	NA	NA	NA	NA	NA	NA	NA	NA	NA	NA	NA	NA	NA	NA	NA	NA	NA	NA	NA	NA	NA	NA	NA	NA	NA	NA	NA	NA	NA	NA	NA	NA	NA	NA	NA	NA	NA	NA	NA	NA	NA	NA	NA	NA	NA	NA	NA	NA	NA	NA	NA	NA	NA	NA	NA	NA	NA	NA	NA	NA	NA	NA	NA	NA	NA	NA	NA	NA	NA	NA	NA	NA	NA	NA	NA	NA	NA	NA	NA	NA	NA	NA	NA	NA	NA	NA	NA	NA	NA	NA	NA	NA	NA	NA	NA	NA	NA	0/1	164	326	80	109	0.686	0.486	0.969	NA
rs9264669_ENSG00000204536	ENSG00000204536	0.250885	-0.0659336	0.49	0.515	1	0.481	-0.0457017	0.038	0.264924	1	0.416202	1	0.179875	1	0.133835	1	0.235667	1	rs9264669	270	chr6_31271903	ENSG00000204536	CCHCR1	NA	NA	NA	NA	NA	NA	NA	NA	NA	NA	NA	NA	NA	NA	NA	NA	NA	NA	NA	NA	NA	NA	NA	NA	NA	NA	NA	NA	NA	NA	NA	NA	NA	NA	NA	NA	NA	NA	NA	NA	NA	NA	NA	NA	NA	NA	NA	NA	NA	NA	NA	NA	NA	NA	NA	NA	NA	NA	NA	NA	NA	NA	NA	NA	NA	NA	NA	NA	NA	NA	NA	NA	NA	NA	NA	NA	NA	NA	NA	NA	NA	NA	NA	NA	NA	NA	NA	NA	NA	NA	NA	NA	NA	NA	NA	NA	NA	NA	0/1	164	326	80	109	0.686	0.486	0.969	NA
rs9264669_ENSG00000204539	ENSG00000204539	0.320031	0.0121539	0.021	0.015	1	0.503	0.00842446	0.006	0.458012	1	0	0	0.392936	1	0.370166	1	0.392901	1	rs9264669	270	chr6_31271903	ENSG00000204539	CDSN	NA	NA	NA	NA	NA	NA	NA	NA	NA	NA	NA	NA	NA	NA	NA	NA	NA	NA	NA	NA	NA	NA	NA	NA	NA	NA	NA	NA	NA	NA	NA	NA	NA	NA	NA	NA	NA	NA	NA	NA	NA	NA	NA	NA	NA	NA	NA	NA	NA	NA	NA	NA	NA	NA	NA	NA	NA	NA	NA	NA	NA	NA	NA	NA	NA	NA	NA	NA	NA	NA	NA	NA	NA	NA	NA	NA	NA	NA	NA	NA	NA	NA	NA	NA	NA	NA	NA	NA	NA	NA	NA	NA	NA	NA	NA	NA	NA	NA	0/1	164	326	80	109	0.686	0.486	0.969	NA
rs9264669_ENSG00000204540	ENSG00000204540	0.7166	0.021708	0.212	0.211	1	0.502	0.0150468	0.004	0.886685	1	0.0917425	1	0.585256	1	0.555735	1	0.726817	1	rs9264669	270	chr6_31271903	ENSG00000204540	PSORS1C1	NA	NA	NA	NA	NA	NA	NA	NA	NA	NA	NA	NA	NA	NA	NA	NA	NA	NA	NA	NA	NA	NA	NA	NA	NA	NA	NA	NA	NA	NA	NA	NA	NA	NA	NA	NA	NA	NA	NA	NA	NA	NA	NA	NA	NA	NA	NA	NA	NA	NA	NA	NA	NA	NA	NA	NA	NA	NA	NA	NA	NA	NA	NA	NA	NA	NA	NA	NA	NA	NA	NA	NA	NA	NA	NA	NA	NA	NA	NA	NA	NA	NA	NA	NA	NA	NA	NA	NA	NA	NA	NA	NA	NA	NA	NA	NA	NA	NA	0/1	164	326	80	109	0.686	0.486	0.969	NA
rs9264669_ENSG00000204580	ENSG00000204580	0.19862	-0.020781	0.021	0.037	1	0.492	-0.0144043	0.016	0.0951286	1	0	0	0.134387	1	0.124266	1	0.141956	1	rs9264669	270	chr6_31271903	ENSG00000204580	DDR1	NA	NA	NA	NA	NA	NA	NA	NA	NA	NA	NA	NA	NA	NA	NA	NA	NA	NA	NA	NA	NA	NA	NA	NA	NA	NA	NA	NA	NA	NA	NA	NA	NA	NA	NA	NA	NA	NA	NA	NA	NA	NA	NA	NA	NA	NA	NA	NA	NA	NA	NA	NA	NA	NA	NA	NA	NA	NA	NA	NA	NA	NA	NA	NA	NA	NA	NA	NA	NA	NA	NA	NA	NA	NA	NA	NA	NA	NA	NA	NA	NA	NA	NA	NA	NA	NA	NA	NA	NA	NA	NA	NA	NA	NA	NA	NA	NA	NA	0/1	164	326	80	109	0.686	0.486	0.969	NA
rs9264669_ENSG00000206337	ENSG00000206337	0.0363621	-0.0409342	0.025	0.056	1	0.485	-0.0283734	0.03	0.00307676	0.116917	0	0	0.00678021	0.257648	0.00589838	0.224139	0.0108132	0.410901	rs9264669	270	chr6_31271903	ENSG00000206337	HCP5	NA	NA	NA	NA	NA	NA	NA	NA	NA	NA	NA	NA	NA	NA	NA	NA	NA	NA	NA	NA	NA	NA	NA	NA	NA	NA	NA	NA	NA	NA	NA	NA	NA	NA	NA	NA	NA	NA	NA	NA	NA	NA	NA	NA	NA	NA	NA	NA	NA	NA	NA	NA	NA	NA	NA	NA	NA	NA	NA	NA	NA	NA	NA	NA	NA	NA	NA	NA	NA	NA	NA	NA	NA	NA	NA	NA	NA	NA	NA	NA	NA	NA	NA	NA	NA	NA	NA	NA	NA	NA	NA	NA	NA	NA	NA	NA	NA	NA	0/1	164	326	80	109	0.686	0.486	0.969	NA
rs9264669_ENSG00000206344	ENSG00000206344	0.360269	-0.0159635	0.032	0.044	1	0.494	-0.0110651	0.012	0.277528	1	0	0	0.322091	1	0.320141	1	0.3224	1	rs9264669	270	chr6_31271903	ENSG00000206344	HCG27	NA	NA	NA	NA	NA	NA	NA	NA	NA	NA	NA	NA	NA	NA	NA	NA	NA	NA	NA	NA	NA	NA	NA	NA	NA	NA	NA	NA	NA	NA	NA	NA	NA	NA	NA	NA	NA	NA	NA	NA	NA	NA	NA	NA	NA	NA	NA	NA	NA	NA	NA	NA	NA	NA	NA	NA	NA	NA	NA	NA	NA	NA	NA	NA	NA	NA	NA	NA	NA	NA	NA	NA	NA	NA	NA	NA	NA	NA	NA	NA	NA	NA	NA	NA	NA	NA	NA	NA	NA	NA	NA	NA	NA	NA	NA	NA	NA	NA	0/1	164	326	80	109	0.686	0.486	0.969	NA
rs9264669_ENSG00000213719	ENSG00000213719	0.157976	-0.0478068	0.25	0.296	1	0.478	-0.0331371	0.044	0.108581	1	0.165614	1	0.210811	1	0.202492	1	0.152075	1	rs9264669	270	chr6_31271903	ENSG00000213719	CLIC1	NA	NA	NA	NA	NA	NA	NA	NA	NA	NA	NA	NA	NA	NA	NA	NA	NA	NA	NA	NA	NA	NA	NA	NA	NA	NA	NA	NA	NA	NA	NA	NA	NA	NA	NA	NA	NA	NA	NA	NA	NA	NA	NA	NA	NA	NA	NA	NA	NA	NA	NA	NA	NA	NA	NA	NA	NA	NA	NA	NA	NA	NA	NA	NA	NA	NA	NA	NA	NA	NA	NA	NA	NA	NA	NA	NA	NA	NA	NA	NA	NA	NA	NA	NA	NA	NA	NA	NA	NA	NA	NA	NA	NA	NA	NA	NA	NA	NA	0/1	164	326	80	109	0.686	0.486	0.969	NA
rs9264669_ENSG00000213722	ENSG00000213722	0.265593	0.0124905	0.023	0.015	1	0.504	0.00865775	0.008	0.371384	1	0	0	0.362036	1	0.359538	1	0.332773	1	rs9264669	270	chr6_31271903	ENSG00000213722	DDAH2	NA	NA	NA	NA	NA	NA	NA	NA	NA	NA	NA	NA	NA	NA	NA	NA	NA	NA	NA	NA	NA	NA	NA	NA	NA	NA	NA	NA	NA	NA	NA	NA	NA	NA	NA	NA	NA	NA	NA	NA	NA	NA	NA	NA	NA	NA	NA	NA	NA	NA	NA	NA	NA	NA	NA	NA	NA	NA	NA	NA	NA	NA	NA	NA	NA	NA	NA	NA	NA	NA	NA	NA	NA	NA	NA	NA	NA	NA	NA	NA	NA	NA	NA	NA	NA	NA	NA	NA	NA	NA	NA	NA	NA	NA	NA	NA	NA	NA	0/1	164	326	80	109	0.686	0.486	0.969	NA
rs9264669_ENSG00000213760	ENSG00000213760	0.000905959	0.00378435	0.003	0	0.0344264	0.501	0.00262311	0.002	0.399349	1	NA	NA	0.994923	1	0.992141	1	0.240743	1	rs9264669	270	chr6_31271903	ENSG00000213760	ATP6V1G2	NA	NA	NA	NA	NA	NA	NA	NA	NA	NA	NA	NA	NA	NA	NA	NA	NA	NA	NA	NA	NA	NA	NA	NA	NA	NA	NA	NA	NA	NA	NA	NA	NA	NA	NA	NA	NA	NA	NA	NA	NA	NA	NA	NA	NA	NA	NA	NA	NA	NA	NA	NA	NA	NA	NA	NA	NA	NA	NA	NA	NA	NA	NA	NA	NA	NA	NA	NA	NA	NA	NA	NA	NA	NA	NA	NA	NA	NA	NA	NA	NA	NA	NA	NA	NA	NA	NA	NA	NA	NA	NA	NA	NA	NA	NA	NA	NA	NA	0/1	164	326	80	109	0.686	0.486	0.969	NA
rs9264669_ENSG00000213780	ENSG00000213780	0.984759	0.0004048	0.073	0.074	1	0.5	0.000280586	0	0.963254	1	0.645627	1	0.986627	1	0.986245	1	0.984806	1	rs9264669	270	chr6_31271903	ENSG00000213780	GTF2H4	NA	NA	NA	NA	NA	NA	NA	NA	NA	NA	NA	NA	NA	NA	NA	NA	NA	NA	NA	NA	NA	NA	NA	NA	NA	NA	NA	NA	NA	NA	NA	NA	NA	NA	NA	NA	NA	NA	NA	NA	NA	NA	NA	NA	NA	NA	NA	NA	NA	NA	NA	NA	NA	NA	NA	NA	NA	NA	NA	NA	NA	NA	NA	NA	NA	NA	NA	NA	NA	NA	NA	NA	NA	NA	NA	NA	NA	NA	NA	NA	NA	NA	NA	NA	NA	NA	NA	NA	NA	NA	NA	NA	NA	NA	NA	NA	NA	NA	0/1	164	326	80	109	0.686	0.486	0.969	NA
rs9264669_ENSG00000214894	ENSG00000214894	0.262086	-0.0193311	0.018	0.03	1	0.494	-0.0133993	0.012	0.166747	1	0.591755	1	0.178529	1	0.129721	1	0.190397	1	rs9264669	270	chr6_31271903	ENSG00000214894	LINC00243	NA	NA	NA	NA	NA	NA	NA	NA	NA	NA	NA	NA	NA	NA	NA	NA	NA	NA	NA	NA	NA	NA	NA	NA	NA	NA	NA	NA	NA	NA	NA	NA	NA	NA	NA	NA	NA	NA	NA	NA	NA	NA	NA	NA	NA	NA	NA	NA	NA	NA	NA	NA	NA	NA	NA	NA	NA	NA	NA	NA	NA	NA	NA	NA	NA	NA	NA	NA	NA	NA	NA	NA	NA	NA	NA	NA	NA	NA	NA	NA	NA	NA	NA	NA	NA	NA	NA	NA	NA	NA	NA	NA	NA	NA	NA	NA	NA	NA	0/1	164	326	80	109	0.686	0.486	0.969	NA
rs9264669_ENSG00000228022	ENSG00000228022	0.829569	-0.00137606	0.006	0.007	1	0.499	-0.000953809	0.002	0.768583	1	0	0	0.860516	1	0.849705	1	0.82608	1	rs9264669	270	chr6_31271903	ENSG00000228022	HCG20	NA	NA	NA	NA	NA	NA	NA	NA	NA	NA	NA	NA	NA	NA	NA	NA	NA	NA	NA	NA	NA	NA	NA	NA	NA	NA	NA	NA	NA	NA	NA	NA	NA	NA	NA	NA	NA	NA	NA	NA	NA	NA	NA	NA	NA	NA	NA	NA	NA	NA	NA	NA	NA	NA	NA	NA	NA	NA	NA	NA	NA	NA	NA	NA	NA	NA	NA	NA	NA	NA	NA	NA	NA	NA	NA	NA	NA	NA	NA	NA	NA	NA	NA	NA	NA	NA	NA	NA	NA	NA	NA	NA	NA	NA	NA	NA	NA	NA	0/1	164	326	80	109	0.686	0.486	0.969	NA
rs9264669_ENSG00000228789	ENSG00000228789	0.000308914	0.00447134	0.003	0	0.0117387	0.502	0.0030993	0.004	0.359427	1	NA	NA	0.992055	1	0.987746	1	0.20214	1	rs9264669	270	chr6_31271903	ENSG00000228789	HCG22	NA	NA	NA	NA	NA	NA	NA	NA	NA	NA	NA	NA	NA	NA	NA	NA	NA	NA	NA	NA	NA	NA	NA	NA	NA	NA	NA	NA	NA	NA	NA	NA	NA	NA	NA	NA	NA	NA	NA	NA	NA	NA	NA	NA	NA	NA	NA	NA	NA	NA	NA	NA	NA	NA	NA	NA	NA	NA	NA	NA	NA	NA	NA	NA	NA	NA	NA	NA	NA	NA	NA	NA	NA	NA	NA	NA	NA	NA	NA	NA	NA	NA	NA	NA	NA	NA	NA	NA	NA	NA	NA	NA	NA	NA	NA	NA	NA	NA	0/1	164	326	80	109	0.686	0.486	0.969	NA
rs9264669_ENSG00000234006	ENSG00000234006	0.0253298	0.00172139	0.001	0	0.962533	0.501	0.00119318	0.002	0.570312	1	NA	NA	0.995168	1	0.992544	1	0.429149	1	rs9264669	270	chr6_31271903	ENSG00000234006	DDX39B-AS1	NA	NA	NA	NA	NA	NA	NA	NA	NA	NA	NA	NA	NA	NA	NA	NA	NA	NA	NA	NA	NA	NA	NA	NA	NA	NA	NA	NA	NA	NA	NA	NA	NA	NA	NA	NA	NA	NA	NA	NA	NA	NA	NA	NA	NA	NA	NA	NA	NA	NA	NA	NA	NA	NA	NA	NA	NA	NA	NA	NA	NA	NA	NA	NA	NA	NA	NA	NA	NA	NA	NA	NA	NA	NA	NA	NA	NA	NA	NA	NA	NA	NA	NA	NA	NA	NA	NA	NA	NA	NA	NA	NA	NA	NA	NA	NA	NA	NA	0/1	164	326	80	109	0.686	0.486	0.969	NA
rs9264669_ENSG00000234745	ENSG00000234745	0.649041	-0.0131373	0.862	0.841	1	0.51	-0.00910608	0.02	0.558395	1	0.566205	1	0.831452	1	0.737002	1	0.633224	1	rs9264669	270	chr6_31271903	ENSG00000234745	HLA-B	NA	NA	NA	NA	NA	NA	NA	NA	NA	NA	NA	NA	NA	NA	NA	NA	NA	NA	NA	NA	NA	NA	NA	NA	NA	NA	NA	NA	NA	NA	NA	NA	NA	NA	NA	NA	NA	NA	NA	NA	NA	NA	NA	NA	NA	NA	NA	NA	NA	NA	NA	NA	NA	NA	NA	NA	NA	NA	NA	NA	NA	NA	NA	NA	NA	NA	NA	NA	NA	NA	NA	NA	NA	NA	NA	NA	NA	NA	NA	NA	NA	NA	NA	NA	NA	NA	NA	NA	NA	NA	NA	NA	NA	NA	NA	NA	NA	NA	0/1	164	326	80	109	0.686	0.486	0.969	NA
rs9264669_ENSG00000240053	ENSG00000240053	0.196056	0.0127087	0.02	0.011	1	0.504	0.00880897	0.008	0.323833	1	0	0	0.318539	1	0.314708	1	0.278906	1	rs9264669	270	chr6_31271903	ENSG00000240053	LY6G5B	NA	NA	NA	NA	NA	NA	NA	NA	NA	NA	NA	NA	NA	NA	NA	NA	NA	NA	NA	NA	NA	NA	NA	NA	NA	NA	NA	NA	NA	NA	NA	NA	NA	NA	NA	NA	NA	NA	NA	NA	NA	NA	NA	NA	NA	NA	NA	NA	NA	NA	NA	NA	NA	NA	NA	NA	NA	NA	NA	NA	NA	NA	NA	NA	NA	NA	NA	NA	NA	NA	NA	NA	NA	NA	NA	NA	NA	NA	NA	NA	NA	NA	NA	NA	NA	NA	NA	NA	NA	NA	NA	NA	NA	NA	NA	NA	NA	NA	0/1	164	326	80	109	0.686	0.486	0.969	NA
rs9264669_ENSG00000261272	ENSG00000261272	0.0142884	0.00206542	0.001	0	0.542961	0.501	0.00143164	0.002	0.533999	1	NA	NA	0.995111	1	0.992451	1	0.386401	1	rs9264669	270	chr6_31271903	ENSG00000261272	MUC22	NA	NA	NA	NA	NA	NA	NA	NA	NA	NA	NA	NA	NA	NA	NA	NA	NA	NA	NA	NA	NA	NA	NA	NA	NA	NA	NA	NA	NA	NA	NA	NA	NA	NA	NA	NA	NA	NA	NA	NA	NA	NA	NA	NA	NA	NA	NA	NA	NA	NA	NA	NA	NA	NA	NA	NA	NA	NA	NA	NA	NA	NA	NA	NA	NA	NA	NA	NA	NA	NA	NA	NA	NA	NA	NA	NA	NA	NA	NA	NA	NA	NA	NA	NA	NA	NA	NA	NA	NA	NA	NA	NA	NA	NA	NA	NA	NA	NA	0/1	164	326	80	109	0.686	0.486	0.969	NA
rs9264669_ENSG00000272221	ENSG00000272221	0.257051	-0.00858183	0.001	0.007	1	0.497	-0.00594847	0.006	0.024596	0.934646	NA	NA	0.0442162	1	0.044197	1	0.0844253	1	rs9264669	270	chr6_31271903	ENSG00000272221	NA	NA	NA	NA	NA	NA	NA	NA	NA	NA	NA	NA	NA	NA	NA	NA	NA	NA	NA	NA	NA	NA	NA	NA	NA	NA	NA	NA	NA	NA	NA	NA	NA	NA	NA	NA	NA	NA	NA	NA	NA	NA	NA	NA	NA	NA	NA	NA	NA	NA	NA	NA	NA	NA	NA	NA	NA	NA	NA	NA	NA	NA	NA	NA	NA	NA	NA	NA	NA	NA	NA	NA	NA	NA	NA	NA	NA	NA	NA	NA	NA	NA	NA	NA	NA	NA	NA	NA	NA	NA	NA	NA	NA	NA	NA	NA	NA	NA	NA	0/1	164	326	80	109	0.686	0.486	0.969	NA
rs9264669_ENSG00000272501	ENSG00000272501	0.544968	0.0127625	0.051	0.044	1	0.503	0.00884633	0.006	0.646483	1	0	0	0.533357	1	0.522123	1	0.571582	1	rs9264669	270	chr6_31271903	ENSG00000272501	NA	NA	NA	NA	NA	NA	NA	NA	NA	NA	NA	NA	NA	NA	NA	NA	NA	NA	NA	NA	NA	NA	NA	NA	NA	NA	NA	NA	NA	NA	NA	NA	NA	NA	NA	NA	NA	NA	NA	NA	NA	NA	NA	NA	NA	NA	NA	NA	NA	NA	NA	NA	NA	NA	NA	NA	NA	NA	NA	NA	NA	NA	NA	NA	NA	NA	NA	NA	NA	NA	NA	NA	NA	NA	NA	NA	NA	NA	NA	NA	NA	NA	NA	NA	NA	NA	NA	NA	NA	NA	NA	NA	NA	NA	NA	NA	NA	NA	NA	0/1	164	326	80	109	0.686	0.486	0.969	NA
rs9264669_ENSG00000286940	ENSG00000286940	0.847721	-0.0020386	0.027	0.03	1	0.499	-0.00141305	0.002	0.779667	1	0	0	0.894316	1	0.890464	1	0.847513	1	rs9264669	270	chr6_31271903	ENSG00000286940	MICB-DT	NA	NA	NA	NA	NA	NA	NA	NA	NA	NA	NA	NA	NA	NA	NA	NA	NA	NA	NA	NA	NA	NA	NA	NA	NA	NA	NA	NA	NA	NA	NA	NA	NA	NA	NA	NA	NA	NA	NA	NA	NA	NA	NA	NA	NA	NA	NA	NA	NA	NA	NA	NA	NA	NA	NA	NA	NA	NA	NA	NA	NA	NA	NA	NA	NA	NA	NA	NA	NA	NA	NA	NA	NA	NA	NA	NA	NA	NA	NA	NA	NA	NA	NA	NA	NA	NA	NA	NA	NA	NA	NA	NA	NA	NA	NA	NA	NA	NA	0/1	164	326	80	109	0.686	0.486	0.969	NA
rs9264670_ENSG00000137310	ENSG00000137310	0.57177	-0.0160939	0.115	0.133	1	0.492	-0.0111554	0.016	0.453659	1	0.550092	1	0.641261	1	0.620065	1	0.568075	1	rs9264670	210	chr6_31271944	ENSG00000137310	TCF19	NA	NA	NA	NA	NA	NA	NA	NA	NA	NA	NA	NA	NA	NA	NA	NA	NA	NA	NA	NA	NA	NA	NA	NA	NA	NA	NA	NA	NA	NA	NA	NA	NA	NA	NA	NA	NA	NA	NA	NA	NA	NA	NA	NA	NA	NA	NA	NA	NA	NA	NA	NA	NA	NA	NA	NA	NA	NA	NA	NA	NA	NA	NA	NA	NA	NA	NA	NA	NA	NA	NA	NA	NA	NA	NA	NA	NA	NA	NA	NA	NA	NA	NA	NA	NA	NA	NA	NA	NA	NA	NA	NA	NA	NA	NA	NA	NA	NA	2024-01-01	0	460	0	114	NA	NA	NA	NA
rs9264670_ENSG00000137411	ENSG00000137411	0.0462721	-0.110253	0.711	0.762	1	0.461	-0.0764219	0.078	0.0472189	1	0.183579	1	0.0401827	1	0.0233948	0.889001	0.0436619	1	rs9264670	210	chr6_31271944	ENSG00000137411	VARS2	NA	NA	NA	NA	NA	NA	NA	NA	NA	NA	NA	NA	NA	NA	NA	NA	NA	NA	NA	NA	NA	NA	NA	NA	NA	NA	NA	NA	NA	NA	NA	NA	NA	NA	NA	NA	NA	NA	NA	NA	NA	NA	NA	NA	NA	NA	NA	NA	NA	NA	NA	NA	NA	NA	NA	NA	NA	NA	NA	NA	NA	NA	NA	NA	NA	NA	NA	NA	NA	NA	NA	NA	NA	NA	NA	NA	NA	NA	NA	NA	NA	NA	NA	NA	NA	NA	NA	NA	NA	NA	NA	NA	NA	NA	NA	NA	NA	NA	2024-01-01	0	460	0	114	NA	NA	NA	NA
rs9264670_ENSG00000198563	ENSG00000198563	0.675293	-0.019875	0.156	0.162	1	0.496	-0.0137763	0.008	0.773101	1	0.274405	1	0.58032	1	0.578229	1	0.661415	1	rs9264670	210	chr6_31271944	ENSG00000198563	DDX39B	NA	NA	NA	NA	NA	NA	NA	NA	NA	NA	NA	NA	NA	NA	NA	NA	NA	NA	NA	NA	NA	NA	NA	NA	NA	NA	NA	NA	NA	NA	NA	NA	NA	NA	NA	NA	NA	NA	NA	NA	NA	NA	NA	NA	NA	NA	NA	NA	NA	NA	NA	NA	NA	NA	NA	NA	NA	NA	NA	NA	NA	NA	NA	NA	NA	NA	NA	NA	NA	NA	NA	NA	NA	NA	NA	NA	NA	NA	NA	NA	NA	NA	NA	NA	NA	NA	NA	NA	NA	NA	NA	NA	NA	NA	NA	NA	NA	NA	2024-01-01	0	460	0	114	NA	NA	NA	NA
rs9264670_ENSG00000204396	ENSG00000204396	0.834786	0.00278122	0.016	0.014	1	0.501	0.0019278	0.002	0.865206	1	0	0	0.830659	1	0.827647	1	0.84173	1	rs9264670	210	chr6_31271944	ENSG00000204396	VWA7	NA	NA	NA	NA	NA	NA	NA	NA	NA	NA	NA	NA	NA	NA	NA	NA	NA	NA	NA	NA	NA	NA	NA	NA	NA	NA	NA	NA	NA	NA	NA	NA	NA	NA	NA	NA	NA	NA	NA	NA	NA	NA	NA	NA	NA	NA	NA	NA	NA	NA	NA	NA	NA	NA	NA	NA	NA	NA	NA	NA	NA	NA	NA	NA	NA	NA	NA	NA	NA	NA	NA	NA	NA	NA	NA	NA	NA	NA	NA	NA	NA	NA	NA	NA	NA	NA	NA	NA	NA	NA	NA	NA	NA	NA	NA	NA	NA	NA	2024-01-01	0	460	0	114	NA	NA	NA	NA
rs9264670_ENSG00000204410	ENSG00000204410	0.327918	-0.0389095	0.209	0.243	1	0.484	-0.02697	0.032	0.264084	1	0.640372	1	0.350374	1	0.330981	1	0.316798	1	rs9264670	210	chr6_31271944	ENSG00000204410	MSH5	NA	NA	NA	NA	NA	NA	NA	NA	NA	NA	NA	NA	NA	NA	NA	NA	NA	NA	NA	NA	NA	NA	NA	NA	NA	NA	NA	NA	NA	NA	NA	NA	NA	NA	NA	NA	NA	NA	NA	NA	NA	NA	NA	NA	NA	NA	NA	NA	NA	NA	NA	NA	NA	NA	NA	NA	NA	NA	NA	NA	NA	NA	NA	NA	NA	NA	NA	NA	NA	NA	NA	NA	NA	NA	NA	NA	NA	NA	NA	NA	NA	NA	NA	NA	NA	NA	NA	NA	NA	NA	NA	NA	NA	NA	NA	NA	NA	NA	2024-01-01	0	460	0	114	NA	NA	NA	NA
rs9264670_ENSG00000204427	ENSG00000204427	0.949136	-0.00078322	0.028	0.029	1	0.499	-0.000542886	0.002	0.930192	1	0	0	0.962464	1	0.962386	1	0.948937	1	rs9264670	210	chr6_31271944	ENSG00000204427	ABHD16A	NA	NA	NA	NA	NA	NA	NA	NA	NA	NA	NA	NA	NA	NA	NA	NA	NA	NA	NA	NA	NA	NA	NA	NA	NA	NA	NA	NA	NA	NA	NA	NA	NA	NA	NA	NA	NA	NA	NA	NA	NA	NA	NA	NA	NA	NA	NA	NA	NA	NA	NA	NA	NA	NA	NA	NA	NA	NA	NA	NA	NA	NA	NA	NA	NA	NA	NA	NA	NA	NA	NA	NA	NA	NA	NA	NA	NA	NA	NA	NA	NA	NA	NA	NA	NA	NA	NA	NA	NA	NA	NA	NA	NA	NA	NA	NA	NA	NA	2024-01-01	0	460	0	114	NA	NA	NA	NA
rs9264670_ENSG00000204428	ENSG00000204428	0.00466557	0.00271438	0.002	0	0.177292	0.501	0.00188147	0.002	0.529354	1	NA	NA	0.995613	1	0.993219	1	0.379373	1	rs9264670	210	chr6_31271944	ENSG00000204428	LY6G5C	NA	NA	NA	NA	NA	NA	NA	NA	NA	NA	NA	NA	NA	NA	NA	NA	NA	NA	NA	NA	NA	NA	NA	NA	NA	NA	NA	NA	NA	NA	NA	NA	NA	NA	NA	NA	NA	NA	NA	NA	NA	NA	NA	NA	NA	NA	NA	NA	NA	NA	NA	NA	NA	NA	NA	NA	NA	NA	NA	NA	NA	NA	NA	NA	NA	NA	NA	NA	NA	NA	NA	NA	NA	NA	NA	NA	NA	NA	NA	NA	NA	NA	NA	NA	NA	NA	NA	NA	NA	NA	NA	NA	NA	NA	NA	NA	NA	NA	2024-01-01	0	460	0	114	NA	NA	NA	NA
rs9264670_ENSG00000204435	ENSG00000204435	0.332194	-0.0316771	0.118	0.143	1	0.487	-0.0219569	0.026	0.274447	1	0.517846	1	0.333528	1	0.324052	1	0.311289	1	rs9264670	210	chr6_31271944	ENSG00000204435	CSNK2B	NA	NA	NA	NA	NA	NA	NA	NA	NA	NA	NA	NA	NA	NA	NA	NA	NA	NA	NA	NA	NA	NA	NA	NA	NA	NA	NA	NA	NA	NA	NA	NA	NA	NA	NA	NA	NA	NA	NA	NA	NA	NA	NA	NA	NA	NA	NA	NA	NA	NA	NA	NA	NA	NA	NA	NA	NA	NA	NA	NA	NA	NA	NA	NA	NA	NA	NA	NA	NA	NA	NA	NA	NA	NA	NA	NA	NA	NA	NA	NA	NA	NA	NA	NA	NA	NA	NA	NA	NA	NA	NA	NA	NA	NA	NA	NA	NA	NA	2024-01-01	0	460	0	114	NA	NA	NA	NA
rs9264670_ENSG00000204438	ENSG00000204438	0.807102	0.00335735	0.021	0.019	1	0.501	0.00232714	0.002	0.816207	1	NA	NA	0.818143	1	0.818137	1	0.812989	1	rs9264670	210	chr6_31271944	ENSG00000204438	GPANK1	NA	NA	NA	NA	NA	NA	NA	NA	NA	NA	NA	NA	NA	NA	NA	NA	NA	NA	NA	NA	NA	NA	NA	NA	NA	NA	NA	NA	NA	NA	NA	NA	NA	NA	NA	NA	NA	NA	NA	NA	NA	NA	NA	NA	NA	NA	NA	NA	NA	NA	NA	NA	NA	NA	NA	NA	NA	NA	NA	NA	NA	NA	NA	NA	NA	NA	NA	NA	NA	NA	NA	NA	NA	NA	NA	NA	NA	NA	NA	NA	NA	NA	NA	NA	NA	NA	NA	NA	NA	NA	NA	NA	NA	NA	NA	NA	NA	NA	2024-01-01	0	460	0	114	NA	NA	NA	NA
rs9264670_ENSG00000204439	ENSG00000204439	0.334537	-0.0113234	0.006	0.014	1	0.496	-0.00784882	0.008	0.151055	1	0	0	0.208204	1	0.18327	1	0.229833	1	rs9264670	210	chr6_31271944	ENSG00000204439	C6orf47	NA	NA	NA	NA	NA	NA	NA	NA	NA	NA	NA	NA	NA	NA	NA	NA	NA	NA	NA	NA	NA	NA	NA	NA	NA	NA	NA	NA	NA	NA	NA	NA	NA	NA	NA	NA	NA	NA	NA	NA	NA	NA	NA	NA	NA	NA	NA	NA	NA	NA	NA	NA	NA	NA	NA	NA	NA	NA	NA	NA	NA	NA	NA	NA	NA	NA	NA	NA	NA	NA	NA	NA	NA	NA	NA	NA	NA	NA	NA	NA	NA	NA	NA	NA	NA	NA	NA	NA	NA	NA	NA	NA	NA	NA	NA	NA	NA	NA	2024-01-01	0	460	0	114	NA	NA	NA	NA
rs9264670_ENSG00000204444	ENSG00000204444	0.710409	0.00262442	0.007	0.005	1	0.501	0.00181911	0.002	0.747697	1	NA	NA	0.749386	1	0.749377	1	0.735888	1	rs9264670	210	chr6_31271944	ENSG00000204444	APOM	NA	NA	NA	NA	NA	NA	NA	NA	NA	NA	NA	NA	NA	NA	NA	NA	NA	NA	NA	NA	NA	NA	NA	NA	NA	NA	NA	NA	NA	NA	NA	NA	NA	NA	NA	NA	NA	NA	NA	NA	NA	NA	NA	NA	NA	NA	NA	NA	NA	NA	NA	NA	NA	NA	NA	NA	NA	NA	NA	NA	NA	NA	NA	NA	NA	NA	NA	NA	NA	NA	NA	NA	NA	NA	NA	NA	NA	NA	NA	NA	NA	NA	NA	NA	NA	NA	NA	NA	NA	NA	NA	NA	NA	NA	NA	NA	NA	NA	2024-01-01	0	460	0	114	NA	NA	NA	NA
rs9264670_ENSG00000204463	ENSG00000204463	0.883369	0.00620699	0.086	0.086	1	0.5	0.00430236	0	0.960614	1	0	0	0.826072	1	0.825487	1	0.886378	1	rs9264670	210	chr6_31271944	ENSG00000204463	BAG6	NA	NA	NA	NA	NA	NA	NA	NA	NA	NA	NA	NA	NA	NA	NA	NA	NA	NA	NA	NA	NA	NA	NA	NA	NA	NA	NA	NA	NA	NA	NA	NA	NA	NA	NA	NA	NA	NA	NA	NA	NA	NA	NA	NA	NA	NA	NA	NA	NA	NA	NA	NA	NA	NA	NA	NA	NA	NA	NA	NA	NA	NA	NA	NA	NA	NA	NA	NA	NA	NA	NA	NA	NA	NA	NA	NA	NA	NA	NA	NA	NA	NA	NA	NA	NA	NA	NA	NA	NA	NA	NA	NA	NA	NA	NA	NA	NA	NA	2024-01-01	0	460	0	114	NA	NA	NA	NA
rs9264670_ENSG00000204469	ENSG00000204469	0.393831	-0.0242224	0.077	0.095	1	0.491	-0.0167897	0.018	0.336169	1	0.661878	1	0.379218	1	0.368021	1	0.368176	1	rs9264670	210	chr6_31271944	ENSG00000204469	PRRC2A	NA	NA	NA	NA	NA	NA	NA	NA	NA	NA	NA	NA	NA	NA	NA	NA	NA	NA	NA	NA	NA	NA	NA	NA	NA	NA	NA	NA	NA	NA	NA	NA	NA	NA	NA	NA	NA	NA	NA	NA	NA	NA	NA	NA	NA	NA	NA	NA	NA	NA	NA	NA	NA	NA	NA	NA	NA	NA	NA	NA	NA	NA	NA	NA	NA	NA	NA	NA	NA	NA	NA	NA	NA	NA	NA	NA	NA	NA	NA	NA	NA	NA	NA	NA	NA	NA	NA	NA	NA	NA	NA	NA	NA	NA	NA	NA	NA	NA	2024-01-01	0	460	0	114	NA	NA	NA	NA
rs9264670_ENSG00000204498	ENSG00000204498	4.29387e-20	0.0299137	0.02	0	1.63167e-18	0.51	0.0207346	0.02	0.0385144	1	0.0405694	1	0.987772	1	0.981067	1	0.00399958	0.151984	rs9264670	210	chr6_31271944	ENSG00000204498	NFKBIL1	NA	NA	NA	NA	NA	NA	NA	NA	NA	NA	NA	NA	NA	NA	NA	NA	NA	NA	NA	NA	NA	NA	NA	NA	NA	NA	NA	NA	NA	NA	NA	NA	NA	NA	NA	NA	NA	NA	NA	NA	NA	NA	NA	NA	NA	NA	NA	NA	NA	NA	NA	NA	NA	NA	NA	NA	NA	NA	NA	NA	NA	NA	NA	NA	NA	NA	NA	NA	NA	NA	NA	NA	NA	NA	NA	NA	NA	NA	NA	NA	NA	NA	NA	NA	NA	NA	NA	NA	NA	NA	NA	NA	NA	NA	NA	NA	NA	NA	2024-01-01	0	460	0	114	NA	NA	NA	NA
rs9264670_ENSG00000204516	ENSG00000204516	0.274465	-0.0834728	0.48	0.5	1	0.482	-0.0578589	0.036	0.344718	1	0.0665833	1	0.125789	1	0.0889679	1	0.24657	1	rs9264670	210	chr6_31271944	ENSG00000204516	MICB	NA	NA	NA	NA	NA	NA	NA	NA	NA	NA	NA	NA	NA	NA	NA	NA	NA	NA	NA	NA	NA	NA	NA	NA	NA	NA	NA	NA	NA	NA	NA	NA	NA	NA	NA	NA	NA	NA	NA	NA	NA	NA	NA	NA	NA	NA	NA	NA	NA	NA	NA	NA	NA	NA	NA	NA	NA	NA	NA	NA	NA	NA	NA	NA	NA	NA	NA	NA	NA	NA	NA	NA	NA	NA	NA	NA	NA	NA	NA	NA	NA	NA	NA	NA	NA	NA	NA	NA	NA	NA	NA	NA	NA	NA	NA	NA	NA	NA	2024-01-01	0	460	0	114	NA	NA	NA	NA
rs9264670_ENSG00000204520	ENSG00000204520	0.615112	0.0632391	0.785	0.81	1	0.513	0.043834	0.026	0.507559	1	0.067822	1	0.267215	1	0.204802	1	0.642568	1	rs9264670	210	chr6_31271944	ENSG00000204520	MICA	NA	NA	NA	NA	NA	NA	NA	NA	NA	NA	NA	NA	NA	NA	NA	NA	NA	NA	NA	NA	NA	NA	NA	NA	NA	NA	NA	NA	NA	NA	NA	NA	NA	NA	NA	NA	NA	NA	NA	NA	NA	NA	NA	NA	NA	NA	NA	NA	NA	NA	NA	NA	NA	NA	NA	NA	NA	NA	NA	NA	NA	NA	NA	NA	NA	NA	NA	NA	NA	NA	NA	NA	NA	NA	NA	NA	NA	NA	NA	NA	NA	NA	NA	NA	NA	NA	NA	NA	NA	NA	NA	NA	NA	NA	NA	NA	NA	NA	2024-01-01	0	460	0	114	NA	NA	NA	NA
rs9264670_ENSG00000204525	ENSG00000204525	0.745326	-0.0126729	0.977	0.967	1	0.51	-0.0087842	0.02	0.634998	1	0.700629	1	0.814117	1	0.735718	1	0.729393	1	rs9264670	210	chr6_31271944	ENSG00000204525	HLA-C	NA	NA	NA	NA	NA	NA	NA	NA	NA	NA	NA	NA	NA	NA	NA	NA	NA	NA	NA	NA	NA	NA	NA	NA	NA	NA	NA	NA	NA	NA	NA	NA	NA	NA	NA	NA	NA	NA	NA	NA	NA	NA	NA	NA	NA	NA	NA	NA	NA	NA	NA	NA	NA	NA	NA	NA	NA	NA	NA	NA	NA	NA	NA	NA	NA	NA	NA	NA	NA	NA	NA	NA	NA	NA	NA	NA	NA	NA	NA	NA	NA	NA	NA	NA	NA	NA	NA	NA	NA	NA	NA	NA	NA	NA	NA	NA	NA	NA	2024-01-01	0	460	0	114	NA	NA	NA	NA
rs9264670_ENSG00000204531	ENSG00000204531	0.917785	-0.00123463	0.013	0.014	1	0.5	-0.000855781	0	0.915293	1	NA	NA	0.915761	1	0.915755	1	0.915966	1	rs9264670	210	chr6_31271944	ENSG00000204531	POU5F1	NA	NA	NA	NA	NA	NA	NA	NA	NA	NA	NA	NA	NA	NA	NA	NA	NA	NA	NA	NA	NA	NA	NA	NA	NA	NA	NA	NA	NA	NA	NA	NA	NA	NA	NA	NA	NA	NA	NA	NA	NA	NA	NA	NA	NA	NA	NA	NA	NA	NA	NA	NA	NA	NA	NA	NA	NA	NA	NA	NA	NA	NA	NA	NA	NA	NA	NA	NA	NA	NA	NA	NA	NA	NA	NA	NA	NA	NA	NA	NA	NA	NA	NA	NA	NA	NA	NA	NA	NA	NA	NA	NA	NA	NA	NA	NA	NA	NA	2024-01-01	0	460	0	114	NA	NA	NA	NA
rs9264670_ENSG00000204536	ENSG00000204536	0.222655	-0.0570795	0.49	0.533	1	0.475	-0.0395645	0.05	0.180741	1	0.567419	1	0.303022	1	0.249989	1	0.222088	1	rs9264670	210	chr6_31271944	ENSG00000204536	CCHCR1	NA	NA	NA	NA	NA	NA	NA	NA	NA	NA	NA	NA	NA	NA	NA	NA	NA	NA	NA	NA	NA	NA	NA	NA	NA	NA	NA	NA	NA	NA	NA	NA	NA	NA	NA	NA	NA	NA	NA	NA	NA	NA	NA	NA	NA	NA	NA	NA	NA	NA	NA	NA	NA	NA	NA	NA	NA	NA	NA	NA	NA	NA	NA	NA	NA	NA	NA	NA	NA	NA	NA	NA	NA	NA	NA	NA	NA	NA	NA	NA	NA	NA	NA	NA	NA	NA	NA	NA	NA	NA	NA	NA	NA	NA	NA	NA	NA	NA	2024-01-01	0	460	0	114	NA	NA	NA	NA
rs9264670_ENSG00000204539	ENSG00000204539	0.885433	-0.00840165	0.021	0.019	1	0.501	-0.00582358	0.002	0.839692	1	0.000159447	0.006059	0.609132	1	0.577339	1	0.866513	1	rs9264670	210	chr6_31271944	ENSG00000204539	CDSN	NA	NA	NA	NA	NA	NA	NA	NA	NA	NA	NA	NA	NA	NA	NA	NA	NA	NA	NA	NA	NA	NA	NA	NA	NA	NA	NA	NA	NA	NA	NA	NA	NA	NA	NA	NA	NA	NA	NA	NA	NA	NA	NA	NA	NA	NA	NA	NA	NA	NA	NA	NA	NA	NA	NA	NA	NA	NA	NA	NA	NA	NA	NA	NA	NA	NA	NA	NA	NA	NA	NA	NA	NA	NA	NA	NA	NA	NA	NA	NA	NA	NA	NA	NA	NA	NA	NA	NA	NA	NA	NA	NA	NA	NA	NA	NA	NA	NA	2024-01-01	0	460	0	114	NA	NA	NA	NA
rs9264670_ENSG00000204540	ENSG00000204540	0.425511	0.0421849	0.213	0.2	1	0.508	0.0292403	0.016	0.594815	1	0.01409	0.535418	0.347356	1	0.312711	1	0.453827	1	rs9264670	210	chr6_31271944	ENSG00000204540	PSORS1C1	NA	NA	NA	NA	NA	NA	NA	NA	NA	NA	NA	NA	NA	NA	NA	NA	NA	NA	NA	NA	NA	NA	NA	NA	NA	NA	NA	NA	NA	NA	NA	NA	NA	NA	NA	NA	NA	NA	NA	NA	NA	NA	NA	NA	NA	NA	NA	NA	NA	NA	NA	NA	NA	NA	NA	NA	NA	NA	NA	NA	NA	NA	NA	NA	NA	NA	NA	NA	NA	NA	NA	NA	NA	NA	NA	NA	NA	NA	NA	NA	NA	NA	NA	NA	NA	NA	NA	NA	NA	NA	NA	NA	NA	NA	NA	NA	NA	NA	2024-01-01	0	460	0	114	NA	NA	NA	NA
rs9264670_ENSG00000204580	ENSG00000204580	0.234321	-0.0220306	0.022	0.038	1	0.492	-0.0152705	0.016	0.117018	1	0	0	0.159216	1	0.147924	1	0.169851	1	rs9264670	210	chr6_31271944	ENSG00000204580	DDR1	NA	NA	NA	NA	NA	NA	NA	NA	NA	NA	NA	NA	NA	NA	NA	NA	NA	NA	NA	NA	NA	NA	NA	NA	NA	NA	NA	NA	NA	NA	NA	NA	NA	NA	NA	NA	NA	NA	NA	NA	NA	NA	NA	NA	NA	NA	NA	NA	NA	NA	NA	NA	NA	NA	NA	NA	NA	NA	NA	NA	NA	NA	NA	NA	NA	NA	NA	NA	NA	NA	NA	NA	NA	NA	NA	NA	NA	NA	NA	NA	NA	NA	NA	NA	NA	NA	NA	NA	NA	NA	NA	NA	NA	NA	NA	NA	NA	NA	2024-01-01	0	460	0	114	NA	NA	NA	NA
rs9264670_ENSG00000206337	ENSG00000206337	0.259808	-0.0220048	0.026	0.043	1	0.492	-0.0152526	0.016	0.151927	1	0	0	0.191141	1	0.184439	1	0.201784	1	rs9264670	210	chr6_31271944	ENSG00000206337	HCP5	NA	NA	NA	NA	NA	NA	NA	NA	NA	NA	NA	NA	NA	NA	NA	NA	NA	NA	NA	NA	NA	NA	NA	NA	NA	NA	NA	NA	NA	NA	NA	NA	NA	NA	NA	NA	NA	NA	NA	NA	NA	NA	NA	NA	NA	NA	NA	NA	NA	NA	NA	NA	NA	NA	NA	NA	NA	NA	NA	NA	NA	NA	NA	NA	NA	NA	NA	NA	NA	NA	NA	NA	NA	NA	NA	NA	NA	NA	NA	NA	NA	NA	NA	NA	NA	NA	NA	NA	NA	NA	NA	NA	NA	NA	NA	NA	NA	NA	2024-01-01	0	460	0	114	NA	NA	NA	NA
rs9264670_ENSG00000206344	ENSG00000206344	0.20377	-0.0272061	0.032	0.052	1	0.49	-0.0188578	0.02	0.10737	1	0	0	0.134772	1	0.13304	1	0.148493	1	rs9264670	210	chr6_31271944	ENSG00000206344	HCG27	NA	NA	NA	NA	NA	NA	NA	NA	NA	NA	NA	NA	NA	NA	NA	NA	NA	NA	NA	NA	NA	NA	NA	NA	NA	NA	NA	NA	NA	NA	NA	NA	NA	NA	NA	NA	NA	NA	NA	NA	NA	NA	NA	NA	NA	NA	NA	NA	NA	NA	NA	NA	NA	NA	NA	NA	NA	NA	NA	NA	NA	NA	NA	NA	NA	NA	NA	NA	NA	NA	NA	NA	NA	NA	NA	NA	NA	NA	NA	NA	NA	NA	NA	NA	NA	NA	NA	NA	NA	NA	NA	NA	NA	NA	NA	NA	NA	NA	2024-01-01	0	460	0	114	NA	NA	NA	NA
rs9264670_ENSG00000213719	ENSG00000213719	0.244503	0.0404508	0.255	0.21	1	0.521	0.0280384	0.042	0.180546	1	0.120596	1	0.358264	1	0.351245	1	0.242922	1	rs9264670	210	chr6_31271944	ENSG00000213719	CLIC1	NA	NA	NA	NA	NA	NA	NA	NA	NA	NA	NA	NA	NA	NA	NA	NA	NA	NA	NA	NA	NA	NA	NA	NA	NA	NA	NA	NA	NA	NA	NA	NA	NA	NA	NA	NA	NA	NA	NA	NA	NA	NA	NA	NA	NA	NA	NA	NA	NA	NA	NA	NA	NA	NA	NA	NA	NA	NA	NA	NA	NA	NA	NA	NA	NA	NA	NA	NA	NA	NA	NA	NA	NA	NA	NA	NA	NA	NA	NA	NA	NA	NA	NA	NA	NA	NA	NA	NA	NA	NA	NA	NA	NA	NA	NA	NA	NA	NA	2024-01-01	0	460	0	114	NA	NA	NA	NA
rs9264670_ENSG00000213722	ENSG00000213722	0.614186	-0.00806957	0.022	0.029	1	0.497	-0.0055934	0.006	0.556062	1	0	0	0.597734	1	0.594166	1	0.591809	1	rs9264670	210	chr6_31271944	ENSG00000213722	DDAH2	NA	NA	NA	NA	NA	NA	NA	NA	NA	NA	NA	NA	NA	NA	NA	NA	NA	NA	NA	NA	NA	NA	NA	NA	NA	NA	NA	NA	NA	NA	NA	NA	NA	NA	NA	NA	NA	NA	NA	NA	NA	NA	NA	NA	NA	NA	NA	NA	NA	NA	NA	NA	NA	NA	NA	NA	NA	NA	NA	NA	NA	NA	NA	NA	NA	NA	NA	NA	NA	NA	NA	NA	NA	NA	NA	NA	NA	NA	NA	NA	NA	NA	NA	NA	NA	NA	NA	NA	NA	NA	NA	NA	NA	NA	NA	NA	NA	NA	2024-01-01	0	460	0	114	NA	NA	NA	NA
rs9264670_ENSG00000213760	ENSG00000213760	0.000906032	0.00373096	0.003	0	0.0344292	0.501	0.00258611	0.002	0.460559	1	NA	NA	0.993075	1	0.989327	1	0.302559	1	rs9264670	210	chr6_31271944	ENSG00000213760	ATP6V1G2	NA	NA	NA	NA	NA	NA	NA	NA	NA	NA	NA	NA	NA	NA	NA	NA	NA	NA	NA	NA	NA	NA	NA	NA	NA	NA	NA	NA	NA	NA	NA	NA	NA	NA	NA	NA	NA	NA	NA	NA	NA	NA	NA	NA	NA	NA	NA	NA	NA	NA	NA	NA	NA	NA	NA	NA	NA	NA	NA	NA	NA	NA	NA	NA	NA	NA	NA	NA	NA	NA	NA	NA	NA	NA	NA	NA	NA	NA	NA	NA	NA	NA	NA	NA	NA	NA	NA	NA	NA	NA	NA	NA	NA	NA	NA	NA	NA	NA	2024-01-01	0	460	0	114	NA	NA	NA	NA
rs9264670_ENSG00000213780	ENSG00000213780	0.32947	-0.0239412	0.072	0.095	1	0.489	-0.0165948	0.022	0.220497	1	0	0	0.378469	1	0.362318	1	0.311596	1	rs9264670	210	chr6_31271944	ENSG00000213780	GTF2H4	NA	NA	NA	NA	NA	NA	NA	NA	NA	NA	NA	NA	NA	NA	NA	NA	NA	NA	NA	NA	NA	NA	NA	NA	NA	NA	NA	NA	NA	NA	NA	NA	NA	NA	NA	NA	NA	NA	NA	NA	NA	NA	NA	NA	NA	NA	NA	NA	NA	NA	NA	NA	NA	NA	NA	NA	NA	NA	NA	NA	NA	NA	NA	NA	NA	NA	NA	NA	NA	NA	NA	NA	NA	NA	NA	NA	NA	NA	NA	NA	NA	NA	NA	NA	NA	NA	NA	NA	NA	NA	NA	NA	NA	NA	NA	NA	NA	NA	2024-01-01	0	460	0	114	NA	NA	NA	NA
rs9264670_ENSG00000214894	ENSG00000214894	0.289564	-0.0260224	0.018	0.029	1	0.495	-0.0180374	0.01	0.268427	1	0.0174225	0.662055	0.114124	1	0.0712918	1	0.177533	1	rs9264670	210	chr6_31271944	ENSG00000214894	LINC00243	NA	NA	NA	NA	NA	NA	NA	NA	NA	NA	NA	NA	NA	NA	NA	NA	NA	NA	NA	NA	NA	NA	NA	NA	NA	NA	NA	NA	NA	NA	NA	NA	NA	NA	NA	NA	NA	NA	NA	NA	NA	NA	NA	NA	NA	NA	NA	NA	NA	NA	NA	NA	NA	NA	NA	NA	NA	NA	NA	NA	NA	NA	NA	NA	NA	NA	NA	NA	NA	NA	NA	NA	NA	NA	NA	NA	NA	NA	NA	NA	NA	NA	NA	NA	NA	NA	NA	NA	NA	NA	NA	NA	NA	NA	NA	NA	NA	NA	2024-01-01	0	460	0	114	NA	NA	NA	NA
rs9264670_ENSG00000228022	ENSG00000228022	0.740443	0.00262442	0.006	0.005	1	0.501	0.00181911	0.002	0.804225	1	1	1	0.7614	1	0.749377	1	0.767858	1	rs9264670	210	chr6_31271944	ENSG00000228022	HCG20	NA	NA	NA	NA	NA	NA	NA	NA	NA	NA	NA	NA	NA	NA	NA	NA	NA	NA	NA	NA	NA	NA	NA	NA	NA	NA	NA	NA	NA	NA	NA	NA	NA	NA	NA	NA	NA	NA	NA	NA	NA	NA	NA	NA	NA	NA	NA	NA	NA	NA	NA	NA	NA	NA	NA	NA	NA	NA	NA	NA	NA	NA	NA	NA	NA	NA	NA	NA	NA	NA	NA	NA	NA	NA	NA	NA	NA	NA	NA	NA	NA	NA	NA	NA	NA	NA	NA	NA	NA	NA	NA	NA	NA	NA	NA	NA	NA	NA	2024-01-01	0	460	0	114	NA	NA	NA	NA
rs9264670_ENSG00000228789	ENSG00000228789	0.00030895	0.00440829	0.003	0	0.0117401	0.502	0.00305559	0.004	0.422295	1	NA	NA	0.993	1	0.989203	1	0.262329	1	rs9264670	210	chr6_31271944	ENSG00000228789	HCG22	NA	NA	NA	NA	NA	NA	NA	NA	NA	NA	NA	NA	NA	NA	NA	NA	NA	NA	NA	NA	NA	NA	NA	NA	NA	NA	NA	NA	NA	NA	NA	NA	NA	NA	NA	NA	NA	NA	NA	NA	NA	NA	NA	NA	NA	NA	NA	NA	NA	NA	NA	NA	NA	NA	NA	NA	NA	NA	NA	NA	NA	NA	NA	NA	NA	NA	NA	NA	NA	NA	NA	NA	NA	NA	NA	NA	NA	NA	NA	NA	NA	NA	NA	NA	NA	NA	NA	NA	NA	NA	NA	NA	NA	NA	NA	NA	NA	NA	2024-01-01	0	460	0	114	NA	NA	NA	NA
rs9264670_ENSG00000234006	ENSG00000234006	0.0253301	0.00169709	0.001	0	0.962543	0.501	0.00117633	0.002	0.619248	1	NA	NA	0.995742	1	0.993431	1	0.48716	1	rs9264670	210	chr6_31271944	ENSG00000234006	DDX39B-AS1	NA	NA	NA	NA	NA	NA	NA	NA	NA	NA	NA	NA	NA	NA	NA	NA	NA	NA	NA	NA	NA	NA	NA	NA	NA	NA	NA	NA	NA	NA	NA	NA	NA	NA	NA	NA	NA	NA	NA	NA	NA	NA	NA	NA	NA	NA	NA	NA	NA	NA	NA	NA	NA	NA	NA	NA	NA	NA	NA	NA	NA	NA	NA	NA	NA	NA	NA	NA	NA	NA	NA	NA	NA	NA	NA	NA	NA	NA	NA	NA	NA	NA	NA	NA	NA	NA	NA	NA	NA	NA	NA	NA	NA	NA	NA	NA	NA	NA	2024-01-01	0	460	0	114	NA	NA	NA	NA
rs9264670_ENSG00000234745	ENSG00000234745	0.880336	-0.00595558	0.862	0.852	1	0.504	-0.00412809	0.008	0.829439	1	0.975615	1	0.931734	1	0.892663	1	0.877895	1	rs9264670	210	chr6_31271944	ENSG00000234745	HLA-B	NA	NA	NA	NA	NA	NA	NA	NA	NA	NA	NA	NA	NA	NA	NA	NA	NA	NA	NA	NA	NA	NA	NA	NA	NA	NA	NA	NA	NA	NA	NA	NA	NA	NA	NA	NA	NA	NA	NA	NA	NA	NA	NA	NA	NA	NA	NA	NA	NA	NA	NA	NA	NA	NA	NA	NA	NA	NA	NA	NA	NA	NA	NA	NA	NA	NA	NA	NA	NA	NA	NA	NA	NA	NA	NA	NA	NA	NA	NA	NA	NA	NA	NA	NA	NA	NA	NA	NA	NA	NA	NA	NA	NA	NA	NA	NA	NA	NA	2024-01-01	0	460	0	114	NA	NA	NA	NA
rs9264670_ENSG00000240053	ENSG00000240053	0.00375827	0.0220617	0.02	0.005	0.142814	0.508	0.015292	0.016	0.120487	1	1	1	0.151516	1	0.150167	1	0.0645588	1	rs9264670	210	chr6_31271944	ENSG00000240053	LY6G5B	NA	NA	NA	NA	NA	NA	NA	NA	NA	NA	NA	NA	NA	NA	NA	NA	NA	NA	NA	NA	NA	NA	NA	NA	NA	NA	NA	NA	NA	NA	NA	NA	NA	NA	NA	NA	NA	NA	NA	NA	NA	NA	NA	NA	NA	NA	NA	NA	NA	NA	NA	NA	NA	NA	NA	NA	NA	NA	NA	NA	NA	NA	NA	NA	NA	NA	NA	NA	NA	NA	NA	NA	NA	NA	NA	NA	NA	NA	NA	NA	NA	NA	NA	NA	NA	NA	NA	NA	NA	NA	NA	NA	NA	NA	NA	NA	NA	NA	2024-01-01	0	460	0	114	NA	NA	NA	NA
rs9264670_ENSG00000261272	ENSG00000261272	0.0142887	0.00203627	0.001	0	0.54297	0.501	0.00141143	0.002	0.586103	1	NA	NA	0.995692	1	0.993349	1	0.446541	1	rs9264670	210	chr6_31271944	ENSG00000261272	MUC22	NA	NA	NA	NA	NA	NA	NA	NA	NA	NA	NA	NA	NA	NA	NA	NA	NA	NA	NA	NA	NA	NA	NA	NA	NA	NA	NA	NA	NA	NA	NA	NA	NA	NA	NA	NA	NA	NA	NA	NA	NA	NA	NA	NA	NA	NA	NA	NA	NA	NA	NA	NA	NA	NA	NA	NA	NA	NA	NA	NA	NA	NA	NA	NA	NA	NA	NA	NA	NA	NA	NA	NA	NA	NA	NA	NA	NA	NA	NA	NA	NA	NA	NA	NA	NA	NA	NA	NA	NA	NA	NA	NA	NA	NA	NA	NA	NA	NA	2024-01-01	0	460	0	114	NA	NA	NA	NA
rs9264670_ENSG00000272221	ENSG00000272221	0.517389	-0.00447831	0.002	0.005	1	0.498	-0.00310412	0.004	0.298188	1	NA	NA	0.320909	1	0.32088	1	0.383377	1	rs9264670	210	chr6_31271944	ENSG00000272221	NA	NA	NA	NA	NA	NA	NA	NA	NA	NA	NA	NA	NA	NA	NA	NA	NA	NA	NA	NA	NA	NA	NA	NA	NA	NA	NA	NA	NA	NA	NA	NA	NA	NA	NA	NA	NA	NA	NA	NA	NA	NA	NA	NA	NA	NA	NA	NA	NA	NA	NA	NA	NA	NA	NA	NA	NA	NA	NA	NA	NA	NA	NA	NA	NA	NA	NA	NA	NA	NA	NA	NA	NA	NA	NA	NA	NA	NA	NA	NA	NA	NA	NA	NA	NA	NA	NA	NA	NA	NA	NA	NA	NA	NA	NA	NA	NA	NA	NA	2024-01-01	0	460	0	114	NA	NA	NA	NA
rs9264670_ENSG00000272501	ENSG00000272501	0.0960135	-0.046122	0.049	0.081	1	0.484	-0.0319693	0.032	0.0367314	1	0.276724	1	0.0481217	1	0.0381336	1	0.0553693	1	rs9264670	210	chr6_31271944	ENSG00000272501	NA	NA	NA	NA	NA	NA	NA	NA	NA	NA	NA	NA	NA	NA	NA	NA	NA	NA	NA	NA	NA	NA	NA	NA	NA	NA	NA	NA	NA	NA	NA	NA	NA	NA	NA	NA	NA	NA	NA	NA	NA	NA	NA	NA	NA	NA	NA	NA	NA	NA	NA	NA	NA	NA	NA	NA	NA	NA	NA	NA	NA	NA	NA	NA	NA	NA	NA	NA	NA	NA	NA	NA	NA	NA	NA	NA	NA	NA	NA	NA	NA	NA	NA	NA	NA	NA	NA	NA	NA	NA	NA	NA	NA	NA	NA	NA	NA	NA	NA	2024-01-01	0	460	0	114	NA	NA	NA	NA
rs9264670_ENSG00000286940	ENSG00000286940	0.355068	0.013628	0.027	0.019	1	0.504	0.00944624	0.008	0.469024	1	0	0	0.430012	1	0.419016	1	0.418265	1	rs9264670	210	chr6_31271944	ENSG00000286940	MICB-DT	NA	NA	NA	NA	NA	NA	NA	NA	NA	NA	NA	NA	NA	NA	NA	NA	NA	NA	NA	NA	NA	NA	NA	NA	NA	NA	NA	NA	NA	NA	NA	NA	NA	NA	NA	NA	NA	NA	NA	NA	NA	NA	NA	NA	NA	NA	NA	NA	NA	NA	NA	NA	NA	NA	NA	NA	NA	NA	NA	NA	NA	NA	NA	NA	NA	NA	NA	NA	NA	NA	NA	NA	NA	NA	NA	NA	NA	NA	NA	NA	NA	NA	NA	NA	NA	NA	NA	NA	NA	NA	NA	NA	NA	NA	NA	NA	NA	NA	2024-01-01	0	460	0	114	NA	NA	NA	NA
rs9264671_ENSG00000137310	ENSG00000137310	0.931354	-0.0136533	0.116	0.109	1	0.503	-0.00946374	0.006	0.879845	1	0.223361	1	0.790822	1	0.777869	1	0.926108	1	rs9264671	92	chr6_31271974	ENSG00000137310	TCF19	NA	NA	NA	NA	NA	NA	NA	NA	NA	NA	NA	NA	NA	NA	NA	NA	NA	NA	NA	NA	NA	NA	NA	NA	NA	NA	NA	NA	NA	NA	NA	NA	NA	NA	NA	NA	NA	NA	NA	NA	NA	NA	NA	NA	NA	NA	NA	NA	NA	NA	NA	NA	NA	NA	NA	NA	NA	NA	NA	NA	NA	NA	NA	NA	NA	NA	NA	NA	NA	NA	NA	NA	NA	NA	NA	NA	NA	NA	NA	NA	NA	NA	NA	NA	NA	NA	NA	NA	NA	NA	NA	NA	NA	NA	NA	NA	NA	NA	2024-01-01	0	459	0	48	NA	NA	NA	NA
rs9264671_ENSG00000137411	ENSG00000137411	0.252303	-0.112566	0.713	0.75	1	0.467	-0.0780246	0.066	0.267253	1	0.429214	1	0.159116	1	0.119358	1	0.232201	1	rs9264671	92	chr6_31271974	ENSG00000137411	VARS2	NA	NA	NA	NA	NA	NA	NA	NA	NA	NA	NA	NA	NA	NA	NA	NA	NA	NA	NA	NA	NA	NA	NA	NA	NA	NA	NA	NA	NA	NA	NA	NA	NA	NA	NA	NA	NA	NA	NA	NA	NA	NA	NA	NA	NA	NA	NA	NA	NA	NA	NA	NA	NA	NA	NA	NA	NA	NA	NA	NA	NA	NA	NA	NA	NA	NA	NA	NA	NA	NA	NA	NA	NA	NA	NA	NA	NA	NA	NA	NA	NA	NA	NA	NA	NA	NA	NA	NA	NA	NA	NA	NA	NA	NA	NA	NA	NA	NA	2024-01-01	0	459	0	48	NA	NA	NA	NA
rs9264671_ENSG00000198563	ENSG00000198563	0.766354	-0.0316338	0.157	0.152	1	0.5	-0.0219269	0	0.989272	1	0.00429515	0.163216	0.553455	1	0.551146	1	0.741917	1	rs9264671	92	chr6_31271974	ENSG00000198563	DDX39B	NA	NA	NA	NA	NA	NA	NA	NA	NA	NA	NA	NA	NA	NA	NA	NA	NA	NA	NA	NA	NA	NA	NA	NA	NA	NA	NA	NA	NA	NA	NA	NA	NA	NA	NA	NA	NA	NA	NA	NA	NA	NA	NA	NA	NA	NA	NA	NA	NA	NA	NA	NA	NA	NA	NA	NA	NA	NA	NA	NA	NA	NA	NA	NA	NA	NA	NA	NA	NA	NA	NA	NA	NA	NA	NA	NA	NA	NA	NA	NA	NA	NA	NA	NA	NA	NA	NA	NA	NA	NA	NA	NA	NA	NA	NA	NA	NA	NA	2024-01-01	0	459	0	48	NA	NA	NA	NA
rs9264671_ENSG00000204396	ENSG00000204396	0.702802	-0.00807966	0.016	0.022	1	0.497	-0.00560039	0.006	0.638605	1	0	0	0.679281	1	0.671157	1	0.675889	1	rs9264671	92	chr6_31271974	ENSG00000204396	VWA7	NA	NA	NA	NA	NA	NA	NA	NA	NA	NA	NA	NA	NA	NA	NA	NA	NA	NA	NA	NA	NA	NA	NA	NA	NA	NA	NA	NA	NA	NA	NA	NA	NA	NA	NA	NA	NA	NA	NA	NA	NA	NA	NA	NA	NA	NA	NA	NA	NA	NA	NA	NA	NA	NA	NA	NA	NA	NA	NA	NA	NA	NA	NA	NA	NA	NA	NA	NA	NA	NA	NA	NA	NA	NA	NA	NA	NA	NA	NA	NA	NA	NA	NA	NA	NA	NA	NA	NA	NA	NA	NA	NA	NA	NA	NA	NA	NA	NA	2024-01-01	0	459	0	48	NA	NA	NA	NA
rs9264671_ENSG00000204410	ENSG00000204410	0.222632	-0.0700176	0.209	0.272	1	0.469	-0.0485325	0.062	0.151727	1	0.2559	1	0.256722	1	0.235908	1	0.204369	1	rs9264671	92	chr6_31271974	ENSG00000204410	MSH5	NA	NA	NA	NA	NA	NA	NA	NA	NA	NA	NA	NA	NA	NA	NA	NA	NA	NA	NA	NA	NA	NA	NA	NA	NA	NA	NA	NA	NA	NA	NA	NA	NA	NA	NA	NA	NA	NA	NA	NA	NA	NA	NA	NA	NA	NA	NA	NA	NA	NA	NA	NA	NA	NA	NA	NA	NA	NA	NA	NA	NA	NA	NA	NA	NA	NA	NA	NA	NA	NA	NA	NA	NA	NA	NA	NA	NA	NA	NA	NA	NA	NA	NA	NA	NA	NA	NA	NA	NA	NA	NA	NA	NA	NA	NA	NA	NA	NA	2024-01-01	0	459	0	48	NA	NA	NA	NA
rs9264671_ENSG00000204427	ENSG00000204427	0.796612	-0.00653311	0.027	0.033	1	0.497	-0.0045284	0.006	0.767329	1	0	0	0.792093	1	0.791619	1	0.786486	1	rs9264671	92	chr6_31271974	ENSG00000204427	ABHD16A	NA	NA	NA	NA	NA	NA	NA	NA	NA	NA	NA	NA	NA	NA	NA	NA	NA	NA	NA	NA	NA	NA	NA	NA	NA	NA	NA	NA	NA	NA	NA	NA	NA	NA	NA	NA	NA	NA	NA	NA	NA	NA	NA	NA	NA	NA	NA	NA	NA	NA	NA	NA	NA	NA	NA	NA	NA	NA	NA	NA	NA	NA	NA	NA	NA	NA	NA	NA	NA	NA	NA	NA	NA	NA	NA	NA	NA	NA	NA	NA	NA	NA	NA	NA	NA	NA	NA	NA	NA	NA	NA	NA	NA	NA	NA	NA	NA	NA	2024-01-01	0	459	0	48	NA	NA	NA	NA
rs9264671_ENSG00000204428	ENSG00000204428	0.396892	-0.0132856	0.002	0.011	1	0.495	-0.0092089	0.01	0.0377646	1	NA	NA	0.0734407	1	0.0734058	1	0.153944	1	rs9264671	92	chr6_31271974	ENSG00000204428	LY6G5C	NA	NA	NA	NA	NA	NA	NA	NA	NA	NA	NA	NA	NA	NA	NA	NA	NA	NA	NA	NA	NA	NA	NA	NA	NA	NA	NA	NA	NA	NA	NA	NA	NA	NA	NA	NA	NA	NA	NA	NA	NA	NA	NA	NA	NA	NA	NA	NA	NA	NA	NA	NA	NA	NA	NA	NA	NA	NA	NA	NA	NA	NA	NA	NA	NA	NA	NA	NA	NA	NA	NA	NA	NA	NA	NA	NA	NA	NA	NA	NA	NA	NA	NA	NA	NA	NA	NA	NA	NA	NA	NA	NA	NA	NA	NA	NA	NA	NA	2024-01-01	0	459	0	48	NA	NA	NA	NA
rs9264671_ENSG00000204435	ENSG00000204435	0.54353	-0.0305469	0.118	0.141	1	0.489	-0.0211735	0.022	0.501476	1	0.915089	1	0.531423	1	0.523264	1	0.522169	1	rs9264671	92	chr6_31271974	ENSG00000204435	CSNK2B	NA	NA	NA	NA	NA	NA	NA	NA	NA	NA	NA	NA	NA	NA	NA	NA	NA	NA	NA	NA	NA	NA	NA	NA	NA	NA	NA	NA	NA	NA	NA	NA	NA	NA	NA	NA	NA	NA	NA	NA	NA	NA	NA	NA	NA	NA	NA	NA	NA	NA	NA	NA	NA	NA	NA	NA	NA	NA	NA	NA	NA	NA	NA	NA	NA	NA	NA	NA	NA	NA	NA	NA	NA	NA	NA	NA	NA	NA	NA	NA	NA	NA	NA	NA	NA	NA	NA	NA	NA	NA	NA	NA	NA	NA	NA	NA	NA	NA	2024-01-01	0	459	0	48	NA	NA	NA	NA
rs9264671_ENSG00000204438	ENSG00000204438	0.977424	-0.000618826	0.021	0.022	1	0.5	-0.000428938	0	0.977157	1	NA	NA	0.977271	1	0.97727	1	0.977097	1	rs9264671	92	chr6_31271974	ENSG00000204438	GPANK1	NA	NA	NA	NA	NA	NA	NA	NA	NA	NA	NA	NA	NA	NA	NA	NA	NA	NA	NA	NA	NA	NA	NA	NA	NA	NA	NA	NA	NA	NA	NA	NA	NA	NA	NA	NA	NA	NA	NA	NA	NA	NA	NA	NA	NA	NA	NA	NA	NA	NA	NA	NA	NA	NA	NA	NA	NA	NA	NA	NA	NA	NA	NA	NA	NA	NA	NA	NA	NA	NA	NA	NA	NA	NA	NA	NA	NA	NA	NA	NA	NA	NA	NA	NA	NA	NA	NA	NA	NA	NA	NA	NA	NA	NA	NA	NA	NA	NA	2024-01-01	0	459	0	48	NA	NA	NA	NA
rs9264671_ENSG00000204439	ENSG00000204439	0.693673	-0.00604582	0.006	0.011	1	0.498	-0.00419064	0.004	0.599212	1	1	1	0.644165	1	0.628216	1	0.648598	1	rs9264671	92	chr6_31271974	ENSG00000204439	C6orf47	NA	NA	NA	NA	NA	NA	NA	NA	NA	NA	NA	NA	NA	NA	NA	NA	NA	NA	NA	NA	NA	NA	NA	NA	NA	NA	NA	NA	NA	NA	NA	NA	NA	NA	NA	NA	NA	NA	NA	NA	NA	NA	NA	NA	NA	NA	NA	NA	NA	NA	NA	NA	NA	NA	NA	NA	NA	NA	NA	NA	NA	NA	NA	NA	NA	NA	NA	NA	NA	NA	NA	NA	NA	NA	NA	NA	NA	NA	NA	NA	NA	NA	NA	NA	NA	NA	NA	NA	NA	NA	NA	NA	NA	NA	NA	NA	NA	NA	2024-01-01	0	459	0	48	NA	NA	NA	NA
rs9264671_ENSG00000204444	ENSG00000204444	6.92088e-08	0.00955104	0.007	0	2.62994e-06	0.503	0.00662027	0.006	0.433103	1	NA	NA	0.992472	1	0.9884	1	0.270648	1	rs9264671	92	chr6_31271974	ENSG00000204444	APOM	NA	NA	NA	NA	NA	NA	NA	NA	NA	NA	NA	NA	NA	NA	NA	NA	NA	NA	NA	NA	NA	NA	NA	NA	NA	NA	NA	NA	NA	NA	NA	NA	NA	NA	NA	NA	NA	NA	NA	NA	NA	NA	NA	NA	NA	NA	NA	NA	NA	NA	NA	NA	NA	NA	NA	NA	NA	NA	NA	NA	NA	NA	NA	NA	NA	NA	NA	NA	NA	NA	NA	NA	NA	NA	NA	NA	NA	NA	NA	NA	NA	NA	NA	NA	NA	NA	NA	NA	NA	NA	NA	NA	NA	NA	NA	NA	NA	NA	2024-01-01	0	459	0	48	NA	NA	NA	NA
rs9264671_ENSG00000204463	ENSG00000204463	0.00358545	0.0798704	0.087	0.033	0.136247	0.527	0.055362	0.054	0.0631802	1	0	0	0.075709	1	0.0753598	1	0.033605	1	rs9264671	92	chr6_31271974	ENSG00000204463	BAG6	NA	NA	NA	NA	NA	NA	NA	NA	NA	NA	NA	NA	NA	NA	NA	NA	NA	NA	NA	NA	NA	NA	NA	NA	NA	NA	NA	NA	NA	NA	NA	NA	NA	NA	NA	NA	NA	NA	NA	NA	NA	NA	NA	NA	NA	NA	NA	NA	NA	NA	NA	NA	NA	NA	NA	NA	NA	NA	NA	NA	NA	NA	NA	NA	NA	NA	NA	NA	NA	NA	NA	NA	NA	NA	NA	NA	NA	NA	NA	NA	NA	NA	NA	NA	NA	NA	NA	NA	NA	NA	NA	NA	NA	NA	NA	NA	NA	NA	2024-01-01	0	459	0	48	NA	NA	NA	NA
rs9264671_ENSG00000204469	ENSG00000204469	0.552857	0.02377	0.078	0.065	1	0.507	0.0164761	0.014	0.640938	1	0	0	0.565862	1	0.559734	1	0.58477	1	rs9264671	92	chr6_31271974	ENSG00000204469	PRRC2A	NA	NA	NA	NA	NA	NA	NA	NA	NA	NA	NA	NA	NA	NA	NA	NA	NA	NA	NA	NA	NA	NA	NA	NA	NA	NA	NA	NA	NA	NA	NA	NA	NA	NA	NA	NA	NA	NA	NA	NA	NA	NA	NA	NA	NA	NA	NA	NA	NA	NA	NA	NA	NA	NA	NA	NA	NA	NA	NA	NA	NA	NA	NA	NA	NA	NA	NA	NA	NA	NA	NA	NA	NA	NA	NA	NA	NA	NA	NA	NA	NA	NA	NA	NA	NA	NA	NA	NA	NA	NA	NA	NA	NA	NA	NA	NA	NA	NA	2024-01-01	0	459	0	48	NA	NA	NA	NA
rs9264671_ENSG00000204498	ENSG00000204498	4.3418e-20	0.0291133	0.019	0	1.64988e-18	0.51	0.0201798	0.02	0.176716	1	0.310816	1	0.98749	1	0.980714	1	0.0584933	1	rs9264671	92	chr6_31271974	ENSG00000204498	NFKBIL1	NA	NA	NA	NA	NA	NA	NA	NA	NA	NA	NA	NA	NA	NA	NA	NA	NA	NA	NA	NA	NA	NA	NA	NA	NA	NA	NA	NA	NA	NA	NA	NA	NA	NA	NA	NA	NA	NA	NA	NA	NA	NA	NA	NA	NA	NA	NA	NA	NA	NA	NA	NA	NA	NA	NA	NA	NA	NA	NA	NA	NA	NA	NA	NA	NA	NA	NA	NA	NA	NA	NA	NA	NA	NA	NA	NA	NA	NA	NA	NA	NA	NA	NA	NA	NA	NA	NA	NA	NA	NA	NA	NA	NA	NA	NA	NA	NA	NA	2024-01-01	0	459	0	48	NA	NA	NA	NA
rs9264671_ENSG00000204516	ENSG00000204516	0.618838	0.0262208	0.481	0.446	1	0.517	0.0181749	0.034	0.550265	1	0.787981	1	0.751836	1	0.729021	1	0.609067	1	rs9264671	92	chr6_31271974	ENSG00000204516	MICB	NA	NA	NA	NA	NA	NA	NA	NA	NA	NA	NA	NA	NA	NA	NA	NA	NA	NA	NA	NA	NA	NA	NA	NA	NA	NA	NA	NA	NA	NA	NA	NA	NA	NA	NA	NA	NA	NA	NA	NA	NA	NA	NA	NA	NA	NA	NA	NA	NA	NA	NA	NA	NA	NA	NA	NA	NA	NA	NA	NA	NA	NA	NA	NA	NA	NA	NA	NA	NA	NA	NA	NA	NA	NA	NA	NA	NA	NA	NA	NA	NA	NA	NA	NA	NA	NA	NA	NA	NA	NA	NA	NA	NA	NA	NA	NA	NA	NA	2024-01-01	0	459	0	48	NA	NA	NA	NA
rs9264671_ENSG00000204520	ENSG00000204520	0.975379	0.0183201	0.785	0.815	1	0.504	0.0126985	0.008	0.889543	1	0.720579	1	0.827795	1	0.802634	1	0.976572	1	rs9264671	92	chr6_31271974	ENSG00000204520	MICA	NA	NA	NA	NA	NA	NA	NA	NA	NA	NA	NA	NA	NA	NA	NA	NA	NA	NA	NA	NA	NA	NA	NA	NA	NA	NA	NA	NA	NA	NA	NA	NA	NA	NA	NA	NA	NA	NA	NA	NA	NA	NA	NA	NA	NA	NA	NA	NA	NA	NA	NA	NA	NA	NA	NA	NA	NA	NA	NA	NA	NA	NA	NA	NA	NA	NA	NA	NA	NA	NA	NA	NA	NA	NA	NA	NA	NA	NA	NA	NA	NA	NA	NA	NA	NA	NA	NA	NA	NA	NA	NA	NA	NA	NA	NA	NA	NA	NA	2024-01-01	0	459	0	48	NA	NA	NA	NA
rs9264671_ENSG00000204525	ENSG00000204525	0.857536	-0.0117856	0.977	0.967	1	0.497	-0.00816913	0.006	0.915749	1	0.797847	1	0.883355	1	0.833187	1	0.855963	1	rs9264671	92	chr6_31271974	ENSG00000204525	HLA-C	NA	NA	NA	NA	NA	NA	NA	NA	NA	NA	NA	NA	NA	NA	NA	NA	NA	NA	NA	NA	NA	NA	NA	NA	NA	NA	NA	NA	NA	NA	NA	NA	NA	NA	NA	NA	NA	NA	NA	NA	NA	NA	NA	NA	NA	NA	NA	NA	NA	NA	NA	NA	NA	NA	NA	NA	NA	NA	NA	NA	NA	NA	NA	NA	NA	NA	NA	NA	NA	NA	NA	NA	NA	NA	NA	NA	NA	NA	NA	NA	NA	NA	NA	NA	NA	NA	NA	NA	NA	NA	NA	NA	NA	NA	NA	NA	NA	NA	2024-01-01	0	459	0	48	NA	NA	NA	NA
rs9264671_ENSG00000204531	ENSG00000204531	0.81072	0.00376847	0.014	0.011	1	0.501	0.0026121	0.002	0.827765	1	NA	NA	0.829068	1	0.829035	1	0.82186	1	rs9264671	92	chr6_31271974	ENSG00000204531	POU5F1	NA	NA	NA	NA	NA	NA	NA	NA	NA	NA	NA	NA	NA	NA	NA	NA	NA	NA	NA	NA	NA	NA	NA	NA	NA	NA	NA	NA	NA	NA	NA	NA	NA	NA	NA	NA	NA	NA	NA	NA	NA	NA	NA	NA	NA	NA	NA	NA	NA	NA	NA	NA	NA	NA	NA	NA	NA	NA	NA	NA	NA	NA	NA	NA	NA	NA	NA	NA	NA	NA	NA	NA	NA	NA	NA	NA	NA	NA	NA	NA	NA	NA	NA	NA	NA	NA	NA	NA	NA	NA	NA	NA	NA	NA	NA	NA	NA	NA	2024-01-01	0	459	0	48	NA	NA	NA	NA
rs9264671_ENSG00000204536	ENSG00000204536	0.271368	0.0900529	0.493	0.435	1	0.529	0.0624199	0.058	0.302157	1	0.578167	1	0.28895	1	0.245894	1	0.277614	1	rs9264671	92	chr6_31271974	ENSG00000204536	CCHCR1	NA	NA	NA	NA	NA	NA	NA	NA	NA	NA	NA	NA	NA	NA	NA	NA	NA	NA	NA	NA	NA	NA	NA	NA	NA	NA	NA	NA	NA	NA	NA	NA	NA	NA	NA	NA	NA	NA	NA	NA	NA	NA	NA	NA	NA	NA	NA	NA	NA	NA	NA	NA	NA	NA	NA	NA	NA	NA	NA	NA	NA	NA	NA	NA	NA	NA	NA	NA	NA	NA	NA	NA	NA	NA	NA	NA	NA	NA	NA	NA	NA	NA	NA	NA	NA	NA	NA	NA	NA	NA	NA	NA	NA	NA	NA	NA	NA	NA	2024-01-01	0	459	0	48	NA	NA	NA	NA
rs9264671_ENSG00000204539	ENSG00000204539	0.658661	-0.0293756	0.021	0.022	1	0.5	-0.0203616	0	0.953704	1	1.3871e-05	0.000527098	0.251991	1	0.194941	1	0.532195	1	rs9264671	92	chr6_31271974	ENSG00000204539	CDSN	NA	NA	NA	NA	NA	NA	NA	NA	NA	NA	NA	NA	NA	NA	NA	NA	NA	NA	NA	NA	NA	NA	NA	NA	NA	NA	NA	NA	NA	NA	NA	NA	NA	NA	NA	NA	NA	NA	NA	NA	NA	NA	NA	NA	NA	NA	NA	NA	NA	NA	NA	NA	NA	NA	NA	NA	NA	NA	NA	NA	NA	NA	NA	NA	NA	NA	NA	NA	NA	NA	NA	NA	NA	NA	NA	NA	NA	NA	NA	NA	NA	NA	NA	NA	NA	NA	NA	NA	NA	NA	NA	NA	NA	NA	NA	NA	NA	NA	2024-01-01	0	459	0	48	NA	NA	NA	NA
rs9264671_ENSG00000204540	ENSG00000204540	0.673299	-0.0155206	0.211	0.239	1	0.487	-0.0107581	0.026	0.559145	1	0.236931	1	0.815531	1	0.799439	1	0.676785	1	rs9264671	92	chr6_31271974	ENSG00000204540	PSORS1C1	NA	NA	NA	NA	NA	NA	NA	NA	NA	NA	NA	NA	NA	NA	NA	NA	NA	NA	NA	NA	NA	NA	NA	NA	NA	NA	NA	NA	NA	NA	NA	NA	NA	NA	NA	NA	NA	NA	NA	NA	NA	NA	NA	NA	NA	NA	NA	NA	NA	NA	NA	NA	NA	NA	NA	NA	NA	NA	NA	NA	NA	NA	NA	NA	NA	NA	NA	NA	NA	NA	NA	NA	NA	NA	NA	NA	NA	NA	NA	NA	NA	NA	NA	NA	NA	NA	NA	NA	NA	NA	NA	NA	NA	NA	NA	NA	NA	NA	2024-01-01	0	459	0	48	NA	NA	NA	NA
rs9264671_ENSG00000204580	ENSG00000204580	0.942959	0.00196723	0.022	0.022	1	0.5	0.00136358	0	0.963219	1	0	0	0.931794	1	0.930632	1	0.944141	1	rs9264671	92	chr6_31271974	ENSG00000204580	DDR1	NA	NA	NA	NA	NA	NA	NA	NA	NA	NA	NA	NA	NA	NA	NA	NA	NA	NA	NA	NA	NA	NA	NA	NA	NA	NA	NA	NA	NA	NA	NA	NA	NA	NA	NA	NA	NA	NA	NA	NA	NA	NA	NA	NA	NA	NA	NA	NA	NA	NA	NA	NA	NA	NA	NA	NA	NA	NA	NA	NA	NA	NA	NA	NA	NA	NA	NA	NA	NA	NA	NA	NA	NA	NA	NA	NA	NA	NA	NA	NA	NA	NA	NA	NA	NA	NA	NA	NA	NA	NA	NA	NA	NA	NA	NA	NA	NA	NA	2024-01-01	0	459	0	48	NA	NA	NA	NA
rs9264671_ENSG00000206337	ENSG00000206337	0.703263	0.00873365	0.027	0.022	1	0.503	0.0060537	0.006	0.746729	1	0	0	0.726878	1	0.724704	1	0.724803	1	rs9264671	92	chr6_31271974	ENSG00000206337	HCP5	NA	NA	NA	NA	NA	NA	NA	NA	NA	NA	NA	NA	NA	NA	NA	NA	NA	NA	NA	NA	NA	NA	NA	NA	NA	NA	NA	NA	NA	NA	NA	NA	NA	NA	NA	NA	NA	NA	NA	NA	NA	NA	NA	NA	NA	NA	NA	NA	NA	NA	NA	NA	NA	NA	NA	NA	NA	NA	NA	NA	NA	NA	NA	NA	NA	NA	NA	NA	NA	NA	NA	NA	NA	NA	NA	NA	NA	NA	NA	NA	NA	NA	NA	NA	NA	NA	NA	NA	NA	NA	NA	NA	NA	NA	NA	NA	NA	NA	2024-01-01	0	459	0	48	NA	NA	NA	NA
rs9264671_ENSG00000206344	ENSG00000206344	0.372808	-0.0292157	0.033	0.054	1	0.489	-0.0202508	0.022	0.246938	1	0	0	0.281267	1	0.2789	1	0.302363	1	rs9264671	92	chr6_31271974	ENSG00000206344	HCG27	NA	NA	NA	NA	NA	NA	NA	NA	NA	NA	NA	NA	NA	NA	NA	NA	NA	NA	NA	NA	NA	NA	NA	NA	NA	NA	NA	NA	NA	NA	NA	NA	NA	NA	NA	NA	NA	NA	NA	NA	NA	NA	NA	NA	NA	NA	NA	NA	NA	NA	NA	NA	NA	NA	NA	NA	NA	NA	NA	NA	NA	NA	NA	NA	NA	NA	NA	NA	NA	NA	NA	NA	NA	NA	NA	NA	NA	NA	NA	NA	NA	NA	NA	NA	NA	NA	NA	NA	NA	NA	NA	NA	NA	NA	NA	NA	NA	NA	2024-01-01	0	459	0	48	NA	NA	NA	NA
rs9264671_ENSG00000213719	ENSG00000213719	0.462557	0.0405806	0.254	0.217	1	0.518	0.0281283	0.036	0.432991	1	0.692974	1	0.536592	1	0.530644	1	0.465673	1	rs9264671	92	chr6_31271974	ENSG00000213719	CLIC1	NA	NA	NA	NA	NA	NA	NA	NA	NA	NA	NA	NA	NA	NA	NA	NA	NA	NA	NA	NA	NA	NA	NA	NA	NA	NA	NA	NA	NA	NA	NA	NA	NA	NA	NA	NA	NA	NA	NA	NA	NA	NA	NA	NA	NA	NA	NA	NA	NA	NA	NA	NA	NA	NA	NA	NA	NA	NA	NA	NA	NA	NA	NA	NA	NA	NA	NA	NA	NA	NA	NA	NA	NA	NA	NA	NA	NA	NA	NA	NA	NA	NA	NA	NA	NA	NA	NA	NA	NA	NA	NA	NA	NA	NA	NA	NA	NA	NA	2024-01-01	0	459	0	48	NA	NA	NA	NA
rs9264671_ENSG00000213722	ENSG00000213722	0.938075	0.00196723	0.023	0.022	1	0.5	0.00136358	0	0.952011	1	0	0	0.931153	1	0.930632	1	0.939167	1	rs9264671	92	chr6_31271974	ENSG00000213722	DDAH2	NA	NA	NA	NA	NA	NA	NA	NA	NA	NA	NA	NA	NA	NA	NA	NA	NA	NA	NA	NA	NA	NA	NA	NA	NA	NA	NA	NA	NA	NA	NA	NA	NA	NA	NA	NA	NA	NA	NA	NA	NA	NA	NA	NA	NA	NA	NA	NA	NA	NA	NA	NA	NA	NA	NA	NA	NA	NA	NA	NA	NA	NA	NA	NA	NA	NA	NA	NA	NA	NA	NA	NA	NA	NA	NA	NA	NA	NA	NA	NA	NA	NA	NA	NA	NA	NA	NA	NA	NA	NA	NA	NA	NA	NA	NA	NA	NA	NA	2024-01-01	0	459	0	48	NA	NA	NA	NA
rs9264671_ENSG00000213760	ENSG00000213760	0.000906169	0.00363025	0.003	0	0.0344344	0.501	0.0025163	0.002	0.630153	1	NA	NA	0.992949	1	0.989187	1	0.497935	1	rs9264671	92	chr6_31271974	ENSG00000213760	ATP6V1G2	NA	NA	NA	NA	NA	NA	NA	NA	NA	NA	NA	NA	NA	NA	NA	NA	NA	NA	NA	NA	NA	NA	NA	NA	NA	NA	NA	NA	NA	NA	NA	NA	NA	NA	NA	NA	NA	NA	NA	NA	NA	NA	NA	NA	NA	NA	NA	NA	NA	NA	NA	NA	NA	NA	NA	NA	NA	NA	NA	NA	NA	NA	NA	NA	NA	NA	NA	NA	NA	NA	NA	NA	NA	NA	NA	NA	NA	NA	NA	NA	NA	NA	NA	NA	NA	NA	NA	NA	NA	NA	NA	NA	NA	NA	NA	NA	NA	NA	2024-01-01	0	459	0	48	NA	NA	NA	NA
rs9264671_ENSG00000213780	ENSG00000213780	0.478486	-0.0267669	0.073	0.098	1	0.488	-0.0185534	0.024	0.370422	1	0	0	0.50885	1	0.493916	1	0.456295	1	rs9264671	92	chr6_31271974	ENSG00000213780	GTF2H4	NA	NA	NA	NA	NA	NA	NA	NA	NA	NA	NA	NA	NA	NA	NA	NA	NA	NA	NA	NA	NA	NA	NA	NA	NA	NA	NA	NA	NA	NA	NA	NA	NA	NA	NA	NA	NA	NA	NA	NA	NA	NA	NA	NA	NA	NA	NA	NA	NA	NA	NA	NA	NA	NA	NA	NA	NA	NA	NA	NA	NA	NA	NA	NA	NA	NA	NA	NA	NA	NA	NA	NA	NA	NA	NA	NA	NA	NA	NA	NA	NA	NA	NA	NA	NA	NA	NA	NA	NA	NA	NA	NA	NA	NA	NA	NA	NA	NA	2024-01-01	0	459	0	48	NA	NA	NA	NA
rs9264671_ENSG00000214894	ENSG00000214894	0.419857	0.0138402	0.019	0.011	1	0.504	0.00959333	0.008	0.577698	1	1	1	0.542855	1	0.524399	1	0.519388	1	rs9264671	92	chr6_31271974	ENSG00000214894	LINC00243	NA	NA	NA	NA	NA	NA	NA	NA	NA	NA	NA	NA	NA	NA	NA	NA	NA	NA	NA	NA	NA	NA	NA	NA	NA	NA	NA	NA	NA	NA	NA	NA	NA	NA	NA	NA	NA	NA	NA	NA	NA	NA	NA	NA	NA	NA	NA	NA	NA	NA	NA	NA	NA	NA	NA	NA	NA	NA	NA	NA	NA	NA	NA	NA	NA	NA	NA	NA	NA	NA	NA	NA	NA	NA	NA	NA	NA	NA	NA	NA	NA	NA	NA	NA	NA	NA	NA	NA	NA	NA	NA	NA	NA	NA	NA	NA	NA	NA	2024-01-01	0	459	0	48	NA	NA	NA	NA
rs9264671_ENSG00000228022	ENSG00000228022	2.63351e-07	0.00955104	0.006	0	1.00073e-05	0.503	0.00662027	0.006	0.449537	1	0.770396	1	0.992472	1	0.9884	1	0.287878	1	rs9264671	92	chr6_31271974	ENSG00000228022	HCG20	NA	NA	NA	NA	NA	NA	NA	NA	NA	NA	NA	NA	NA	NA	NA	NA	NA	NA	NA	NA	NA	NA	NA	NA	NA	NA	NA	NA	NA	NA	NA	NA	NA	NA	NA	NA	NA	NA	NA	NA	NA	NA	NA	NA	NA	NA	NA	NA	NA	NA	NA	NA	NA	NA	NA	NA	NA	NA	NA	NA	NA	NA	NA	NA	NA	NA	NA	NA	NA	NA	NA	NA	NA	NA	NA	NA	NA	NA	NA	NA	NA	NA	NA	NA	NA	NA	NA	NA	NA	NA	NA	NA	NA	NA	NA	NA	NA	NA	2024-01-01	0	459	0	48	NA	NA	NA	NA
rs9264671_ENSG00000228789	ENSG00000228789	0.000309019	0.00428932	0.003	0	0.0117427	0.501	0.00297313	0.002	0.600518	1	NA	NA	0.992867	1	0.989052	1	0.461203	1	rs9264671	92	chr6_31271974	ENSG00000228789	HCG22	NA	NA	NA	NA	NA	NA	NA	NA	NA	NA	NA	NA	NA	NA	NA	NA	NA	NA	NA	NA	NA	NA	NA	NA	NA	NA	NA	NA	NA	NA	NA	NA	NA	NA	NA	NA	NA	NA	NA	NA	NA	NA	NA	NA	NA	NA	NA	NA	NA	NA	NA	NA	NA	NA	NA	NA	NA	NA	NA	NA	NA	NA	NA	NA	NA	NA	NA	NA	NA	NA	NA	NA	NA	NA	NA	NA	NA	NA	NA	NA	NA	NA	NA	NA	NA	NA	NA	NA	NA	NA	NA	NA	NA	NA	NA	NA	NA	NA	2024-01-01	0	459	0	48	NA	NA	NA	NA
rs9264671_ENSG00000234006	ENSG00000234006	0.0253305	0.00165125	0.001	0	0.96256	0.501	0.00114456	0.002	0.745914	1	NA	NA	0.99566	1	0.993338	1	0.647833	1	rs9264671	92	chr6_31271974	ENSG00000234006	DDX39B-AS1	NA	NA	NA	NA	NA	NA	NA	NA	NA	NA	NA	NA	NA	NA	NA	NA	NA	NA	NA	NA	NA	NA	NA	NA	NA	NA	NA	NA	NA	NA	NA	NA	NA	NA	NA	NA	NA	NA	NA	NA	NA	NA	NA	NA	NA	NA	NA	NA	NA	NA	NA	NA	NA	NA	NA	NA	NA	NA	NA	NA	NA	NA	NA	NA	NA	NA	NA	NA	NA	NA	NA	NA	NA	NA	NA	NA	NA	NA	NA	NA	NA	NA	NA	NA	NA	NA	NA	NA	NA	NA	NA	NA	NA	NA	NA	NA	NA	NA	2024-01-01	0	459	0	48	NA	NA	NA	NA
rs9264671_ENSG00000234745	ENSG00000234745	0.7587	0.0680487	0.86	0.902	1	0.518	0.0471678	0.036	0.556461	1	0.303301	1	0.513473	1	0.312764	1	0.776633	1	rs9264671	92	chr6_31271974	ENSG00000234745	HLA-B	NA	NA	NA	NA	NA	NA	NA	NA	NA	NA	NA	NA	NA	NA	NA	NA	NA	NA	NA	NA	NA	NA	NA	NA	NA	NA	NA	NA	NA	NA	NA	NA	NA	NA	NA	NA	NA	NA	NA	NA	NA	NA	NA	NA	NA	NA	NA	NA	NA	NA	NA	NA	NA	NA	NA	NA	NA	NA	NA	NA	NA	NA	NA	NA	NA	NA	NA	NA	NA	NA	NA	NA	NA	NA	NA	NA	NA	NA	NA	NA	NA	NA	NA	NA	NA	NA	NA	NA	NA	NA	NA	NA	NA	NA	NA	NA	NA	NA	2024-01-01	0	459	0	48	NA	NA	NA	NA
rs9264671_ENSG00000240053	ENSG00000240053	2.76428e-20	0.0284655	0.019	0	1.05042e-18	0.51	0.0197308	0.02	0.176715	1	0.310816	1	0.987509	1	0.980745	1	0.0584933	1	rs9264671	92	chr6_31271974	ENSG00000240053	LY6G5B	NA	NA	NA	NA	NA	NA	NA	NA	NA	NA	NA	NA	NA	NA	NA	NA	NA	NA	NA	NA	NA	NA	NA	NA	NA	NA	NA	NA	NA	NA	NA	NA	NA	NA	NA	NA	NA	NA	NA	NA	NA	NA	NA	NA	NA	NA	NA	NA	NA	NA	NA	NA	NA	NA	NA	NA	NA	NA	NA	NA	NA	NA	NA	NA	NA	NA	NA	NA	NA	NA	NA	NA	NA	NA	NA	NA	NA	NA	NA	NA	NA	NA	NA	NA	NA	NA	NA	NA	NA	NA	NA	NA	NA	NA	NA	NA	NA	NA	2024-01-01	0	459	0	48	NA	NA	NA	NA
rs9264671_ENSG00000261272	ENSG00000261272	0.0142892	0.00198127	0.001	0	0.542988	0.501	0.00137331	0.002	0.722494	1	NA	NA	0.995606	1	0.993248	1	0.616791	1	rs9264671	92	chr6_31271974	ENSG00000261272	MUC22	NA	NA	NA	NA	NA	NA	NA	NA	NA	NA	NA	NA	NA	NA	NA	NA	NA	NA	NA	NA	NA	NA	NA	NA	NA	NA	NA	NA	NA	NA	NA	NA	NA	NA	NA	NA	NA	NA	NA	NA	NA	NA	NA	NA	NA	NA	NA	NA	NA	NA	NA	NA	NA	NA	NA	NA	NA	NA	NA	NA	NA	NA	NA	NA	NA	NA	NA	NA	NA	NA	NA	NA	NA	NA	NA	NA	NA	NA	NA	NA	NA	NA	NA	NA	NA	NA	NA	NA	NA	NA	NA	NA	NA	NA	NA	NA	NA	NA	2024-01-01	0	459	0	48	NA	NA	NA	NA
rs9264671_ENSG00000272221	ENSG00000272221	0.396892	-0.0132856	0.002	0.011	1	0.495	-0.0092089	0.01	0.0377646	1	NA	NA	0.0734407	1	0.0734058	1	0.153944	1	rs9264671	92	chr6_31271974	ENSG00000272221	NA	NA	NA	NA	NA	NA	NA	NA	NA	NA	NA	NA	NA	NA	NA	NA	NA	NA	NA	NA	NA	NA	NA	NA	NA	NA	NA	NA	NA	NA	NA	NA	NA	NA	NA	NA	NA	NA	NA	NA	NA	NA	NA	NA	NA	NA	NA	NA	NA	NA	NA	NA	NA	NA	NA	NA	NA	NA	NA	NA	NA	NA	NA	NA	NA	NA	NA	NA	NA	NA	NA	NA	NA	NA	NA	NA	NA	NA	NA	NA	NA	NA	NA	NA	NA	NA	NA	NA	NA	NA	NA	NA	NA	NA	NA	NA	NA	NA	NA	2024-01-01	0	459	0	48	NA	NA	NA	NA
rs9264671_ENSG00000272501	ENSG00000272501	0.231409	-0.0465415	0.049	0.087	1	0.481	-0.0322601	0.038	0.10549	1	0	0	0.18133	1	0.159865	1	0.172581	1	rs9264671	92	chr6_31271974	ENSG00000272501	NA	NA	NA	NA	NA	NA	NA	NA	NA	NA	NA	NA	NA	NA	NA	NA	NA	NA	NA	NA	NA	NA	NA	NA	NA	NA	NA	NA	NA	NA	NA	NA	NA	NA	NA	NA	NA	NA	NA	NA	NA	NA	NA	NA	NA	NA	NA	NA	NA	NA	NA	NA	NA	NA	NA	NA	NA	NA	NA	NA	NA	NA	NA	NA	NA	NA	NA	NA	NA	NA	NA	NA	NA	NA	NA	NA	NA	NA	NA	NA	NA	NA	NA	NA	NA	NA	NA	NA	NA	NA	NA	NA	NA	NA	NA	NA	NA	NA	NA	2024-01-01	0	459	0	48	NA	NA	NA	NA
rs9264671_ENSG00000286940	ENSG00000286940	0.695139	0.00937642	0.027	0.022	1	0.503	0.00649924	0.006	0.755267	1	0	0	0.715037	1	0.707632	1	0.720544	1	rs9264671	92	chr6_31271974	ENSG00000286940	MICB-DT	NA	NA	NA	NA	NA	NA	NA	NA	NA	NA	NA	NA	NA	NA	NA	NA	NA	NA	NA	NA	NA	NA	NA	NA	NA	NA	NA	NA	NA	NA	NA	NA	NA	NA	NA	NA	NA	NA	NA	NA	NA	NA	NA	NA	NA	NA	NA	NA	NA	NA	NA	NA	NA	NA	NA	NA	NA	NA	NA	NA	NA	NA	NA	NA	NA	NA	NA	NA	NA	NA	NA	NA	NA	NA	NA	NA	NA	NA	NA	NA	NA	NA	NA	NA	NA	NA	NA	NA	NA	NA	NA	NA	NA	NA	NA	NA	NA	NA	2024-01-01	0	459	0	48	NA	NA	NA	NA
rs9264674_ENSG00000137310	ENSG00000137310	0.776484	-0.0062235	0.115	0.121	1	0.498	-0.0043138	0.004	0.74739	1	0.986439	1	0.791891	1	0.779574	1	0.774805	1	rs9264674	481	chr6_31272090	ENSG00000137310	TCF19	NA	NA	NA	NA	NA	NA	NA	NA	NA	NA	NA	NA	NA	NA	NA	NA	NA	NA	NA	NA	NA	NA	NA	NA	NA	NA	NA	NA	NA	NA	NA	NA	NA	NA	NA	NA	NA	NA	NA	NA	NA	NA	NA	NA	NA	NA	NA	NA	NA	NA	NA	NA	NA	NA	NA	NA	NA	NA	NA	NA	NA	NA	NA	NA	NA	NA	NA	NA	NA	NA	NA	NA	NA	NA	NA	NA	NA	NA	NA	NA	NA	NA	NA	NA	NA	NA	NA	NA	NA	NA	NA	NA	NA	NA	NA	NA	NA	NA	2024-01-01	0	443	0	241	NA	NA	NA	NA
rs9264674_ENSG00000137411	ENSG00000137411	0.218446	-0.0223846	0.71	0.742	1	0.482	-0.0155158	0.036	0.180608	1	0.131272	1	0.549967	1	0.512225	1	0.232931	1	rs9264674	481	chr6_31272090	ENSG00000137411	VARS2	NA	NA	NA	NA	NA	NA	NA	NA	NA	NA	NA	NA	NA	NA	NA	NA	NA	NA	NA	NA	NA	NA	NA	NA	NA	NA	NA	NA	NA	NA	NA	NA	NA	NA	NA	NA	NA	NA	NA	NA	NA	NA	NA	NA	NA	NA	NA	NA	NA	NA	NA	NA	NA	NA	NA	NA	NA	NA	NA	NA	NA	NA	NA	NA	NA	NA	NA	NA	NA	NA	NA	NA	NA	NA	NA	NA	NA	NA	NA	NA	NA	NA	NA	NA	NA	NA	NA	NA	NA	NA	NA	NA	NA	NA	NA	NA	NA	NA	2024-01-01	0	443	0	241	NA	NA	NA	NA
rs9264674_ENSG00000198563	ENSG00000198563	0.0131595	-0.0596654	0.151	0.202	0.500062	0.475	-0.0413569	0.05	0.00443391	0.168489	0.000577871	0.0219591	0.0143231	0.544279	0.0138	0.5244	0.00951143	0.361434	rs9264674	481	chr6_31272090	ENSG00000198563	DDX39B	NA	NA	NA	NA	NA	NA	NA	NA	NA	NA	NA	NA	NA	NA	NA	NA	NA	NA	NA	NA	NA	NA	NA	NA	NA	NA	NA	NA	NA	NA	NA	NA	NA	NA	NA	NA	NA	NA	NA	NA	NA	NA	NA	NA	NA	NA	NA	NA	NA	NA	NA	NA	NA	NA	NA	NA	NA	NA	NA	NA	NA	NA	NA	NA	NA	NA	NA	NA	NA	NA	NA	NA	NA	NA	NA	NA	NA	NA	NA	NA	NA	NA	NA	NA	NA	NA	NA	NA	NA	NA	NA	NA	NA	NA	NA	NA	NA	NA	2024-01-01	0	443	0	241	NA	NA	NA	NA
rs9264674_ENSG00000204396	ENSG00000204396	0.0646908	0.0125113	0.017	0.008	1	0.504	0.00867216	0.008	0.167586	1	0	0	0.165688	1	0.16099	1	0.127208	1	rs9264674	481	chr6_31272090	ENSG00000204396	VWA7	NA	NA	NA	NA	NA	NA	NA	NA	NA	NA	NA	NA	NA	NA	NA	NA	NA	NA	NA	NA	NA	NA	NA	NA	NA	NA	NA	NA	NA	NA	NA	NA	NA	NA	NA	NA	NA	NA	NA	NA	NA	NA	NA	NA	NA	NA	NA	NA	NA	NA	NA	NA	NA	NA	NA	NA	NA	NA	NA	NA	NA	NA	NA	NA	NA	NA	NA	NA	NA	NA	NA	NA	NA	NA	NA	NA	NA	NA	NA	NA	NA	NA	NA	NA	NA	NA	NA	NA	NA	NA	NA	NA	NA	NA	NA	NA	NA	NA	2024-01-01	0	443	0	241	NA	NA	NA	NA
rs9264674_ENSG00000204410	ENSG00000204410	0.164321	-0.0420021	0.207	0.235	1	0.486	-0.0291136	0.028	0.155121	1	0.312273	1	0.140051	1	0.124719	1	0.150676	1	rs9264674	481	chr6_31272090	ENSG00000204410	MSH5	NA	NA	NA	NA	NA	NA	NA	NA	NA	NA	NA	NA	NA	NA	NA	NA	NA	NA	NA	NA	NA	NA	NA	NA	NA	NA	NA	NA	NA	NA	NA	NA	NA	NA	NA	NA	NA	NA	NA	NA	NA	NA	NA	NA	NA	NA	NA	NA	NA	NA	NA	NA	NA	NA	NA	NA	NA	NA	NA	NA	NA	NA	NA	NA	NA	NA	NA	NA	NA	NA	NA	NA	NA	NA	NA	NA	NA	NA	NA	NA	NA	NA	NA	NA	NA	NA	NA	NA	NA	NA	NA	NA	NA	NA	NA	NA	NA	NA	2024-01-01	0	443	0	241	NA	NA	NA	NA
rs9264674_ENSG00000204427	ENSG00000204427	0.906204	0.00159335	0.028	0.027	1	0.5	0.00110443	0	0.934988	1	0	0	0.888571	1	0.888355	1	0.907488	1	rs9264674	481	chr6_31272090	ENSG00000204427	ABHD16A	NA	NA	NA	NA	NA	NA	NA	NA	NA	NA	NA	NA	NA	NA	NA	NA	NA	NA	NA	NA	NA	NA	NA	NA	NA	NA	NA	NA	NA	NA	NA	NA	NA	NA	NA	NA	NA	NA	NA	NA	NA	NA	NA	NA	NA	NA	NA	NA	NA	NA	NA	NA	NA	NA	NA	NA	NA	NA	NA	NA	NA	NA	NA	NA	NA	NA	NA	NA	NA	NA	NA	NA	NA	NA	NA	NA	NA	NA	NA	NA	NA	NA	NA	NA	NA	NA	NA	NA	NA	NA	NA	NA	NA	NA	NA	NA	NA	NA	2024-01-01	0	443	0	241	NA	NA	NA	NA
rs9264674_ENSG00000204428	ENSG00000204428	0.883897	-0.000459167	0.002	0.002	1	0.5	-0.00031827	0	0.876192	1	NA	NA	0.876232	1	0.876228	1	0.878648	1	rs9264674	481	chr6_31272090	ENSG00000204428	LY6G5C	NA	NA	NA	NA	NA	NA	NA	NA	NA	NA	NA	NA	NA	NA	NA	NA	NA	NA	NA	NA	NA	NA	NA	NA	NA	NA	NA	NA	NA	NA	NA	NA	NA	NA	NA	NA	NA	NA	NA	NA	NA	NA	NA	NA	NA	NA	NA	NA	NA	NA	NA	NA	NA	NA	NA	NA	NA	NA	NA	NA	NA	NA	NA	NA	NA	NA	NA	NA	NA	NA	NA	NA	NA	NA	NA	NA	NA	NA	NA	NA	NA	NA	NA	NA	NA	NA	NA	NA	NA	NA	NA	NA	NA	NA	NA	NA	NA	NA	2024-01-01	0	443	0	241	NA	NA	NA	NA
rs9264674_ENSG00000204435	ENSG00000204435	0.291097	-0.0300686	0.117	0.131	1	0.493	-0.020842	0.014	0.362654	1	3.80134e-05	0.00144451	0.179326	1	0.171164	1	0.26322	1	rs9264674	481	chr6_31272090	ENSG00000204435	CSNK2B	NA	NA	NA	NA	NA	NA	NA	NA	NA	NA	NA	NA	NA	NA	NA	NA	NA	NA	NA	NA	NA	NA	NA	NA	NA	NA	NA	NA	NA	NA	NA	NA	NA	NA	NA	NA	NA	NA	NA	NA	NA	NA	NA	NA	NA	NA	NA	NA	NA	NA	NA	NA	NA	NA	NA	NA	NA	NA	NA	NA	NA	NA	NA	NA	NA	NA	NA	NA	NA	NA	NA	NA	NA	NA	NA	NA	NA	NA	NA	NA	NA	NA	NA	NA	NA	NA	NA	NA	NA	NA	NA	NA	NA	NA	NA	NA	NA	NA	2024-01-01	0	443	0	241	NA	NA	NA	NA
rs9264674_ENSG00000204438	ENSG00000204438	0.932751	0.000823547	0.021	0.021	1	0.5	0.000570839	0	0.933436	1	NA	NA	0.934085	1	0.934083	1	0.933134	1	rs9264674	481	chr6_31272090	ENSG00000204438	GPANK1	NA	NA	NA	NA	NA	NA	NA	NA	NA	NA	NA	NA	NA	NA	NA	NA	NA	NA	NA	NA	NA	NA	NA	NA	NA	NA	NA	NA	NA	NA	NA	NA	NA	NA	NA	NA	NA	NA	NA	NA	NA	NA	NA	NA	NA	NA	NA	NA	NA	NA	NA	NA	NA	NA	NA	NA	NA	NA	NA	NA	NA	NA	NA	NA	NA	NA	NA	NA	NA	NA	NA	NA	NA	NA	NA	NA	NA	NA	NA	NA	NA	NA	NA	NA	NA	NA	NA	NA	NA	NA	NA	NA	NA	NA	NA	NA	NA	NA	2024-01-01	0	443	0	241	NA	NA	NA	NA
rs9264674_ENSG00000204439	ENSG00000204439	0.380405	-0.00587881	0.006	0.01	1	0.498	-0.00407488	0.004	0.261608	1	0	0	0.324785	1	0.304562	1	0.323832	1	rs9264674	481	chr6_31272090	ENSG00000204439	C6orf47	NA	NA	NA	NA	NA	NA	NA	NA	NA	NA	NA	NA	NA	NA	NA	NA	NA	NA	NA	NA	NA	NA	NA	NA	NA	NA	NA	NA	NA	NA	NA	NA	NA	NA	NA	NA	NA	NA	NA	NA	NA	NA	NA	NA	NA	NA	NA	NA	NA	NA	NA	NA	NA	NA	NA	NA	NA	NA	NA	NA	NA	NA	NA	NA	NA	NA	NA	NA	NA	NA	NA	NA	NA	NA	NA	NA	NA	NA	NA	NA	NA	NA	NA	NA	NA	NA	NA	NA	NA	NA	NA	NA	NA	NA	NA	NA	NA	NA	2024-01-01	0	443	0	241	NA	NA	NA	NA
rs9264674_ENSG00000204444	ENSG00000204444	0.639426	-0.00290725	0.006	0.008	1	0.499	-0.00201515	0.002	0.601081	1	NA	NA	0.603325	1	0.603315	1	0.614204	1	rs9264674	481	chr6_31272090	ENSG00000204444	APOM	NA	NA	NA	NA	NA	NA	NA	NA	NA	NA	NA	NA	NA	NA	NA	NA	NA	NA	NA	NA	NA	NA	NA	NA	NA	NA	NA	NA	NA	NA	NA	NA	NA	NA	NA	NA	NA	NA	NA	NA	NA	NA	NA	NA	NA	NA	NA	NA	NA	NA	NA	NA	NA	NA	NA	NA	NA	NA	NA	NA	NA	NA	NA	NA	NA	NA	NA	NA	NA	NA	NA	NA	NA	NA	NA	NA	NA	NA	NA	NA	NA	NA	NA	NA	NA	NA	NA	NA	NA	NA	NA	NA	NA	NA	NA	NA	NA	NA	2024-01-01	0	443	0	241	NA	NA	NA	NA
rs9264674_ENSG00000204463	ENSG00000204463	0.562265	-0.0111484	0.085	0.094	1	0.496	-0.00772745	0.008	0.549818	1	0.876894	1	0.561593	1	0.560102	1	0.553452	1	rs9264674	481	chr6_31272090	ENSG00000204463	BAG6	NA	NA	NA	NA	NA	NA	NA	NA	NA	NA	NA	NA	NA	NA	NA	NA	NA	NA	NA	NA	NA	NA	NA	NA	NA	NA	NA	NA	NA	NA	NA	NA	NA	NA	NA	NA	NA	NA	NA	NA	NA	NA	NA	NA	NA	NA	NA	NA	NA	NA	NA	NA	NA	NA	NA	NA	NA	NA	NA	NA	NA	NA	NA	NA	NA	NA	NA	NA	NA	NA	NA	NA	NA	NA	NA	NA	NA	NA	NA	NA	NA	NA	NA	NA	NA	NA	NA	NA	NA	NA	NA	NA	NA	NA	NA	NA	NA	NA	2024-01-01	0	443	0	241	NA	NA	NA	NA
rs9264674_ENSG00000204469	ENSG00000204469	0.41829	-0.013289	0.076	0.089	1	0.494	-0.0092112	0.012	0.325873	1	0.000257616	0.00978942	0.480303	1	0.470827	1	0.410483	1	rs9264674	481	chr6_31272090	ENSG00000204469	PRRC2A	NA	NA	NA	NA	NA	NA	NA	NA	NA	NA	NA	NA	NA	NA	NA	NA	NA	NA	NA	NA	NA	NA	NA	NA	NA	NA	NA	NA	NA	NA	NA	NA	NA	NA	NA	NA	NA	NA	NA	NA	NA	NA	NA	NA	NA	NA	NA	NA	NA	NA	NA	NA	NA	NA	NA	NA	NA	NA	NA	NA	NA	NA	NA	NA	NA	NA	NA	NA	NA	NA	NA	NA	NA	NA	NA	NA	NA	NA	NA	NA	NA	NA	NA	NA	NA	NA	NA	NA	NA	NA	NA	NA	NA	NA	NA	NA	NA	NA	2024-01-01	0	443	0	241	NA	NA	NA	NA
rs9264674_ENSG00000204498	ENSG00000204498	0.510288	0.00529073	0.02	0.015	1	0.503	0.00366726	0.006	0.446517	1	0.146408	1	0.596376	1	0.584605	1	0.521943	1	rs9264674	481	chr6_31272090	ENSG00000204498	NFKBIL1	NA	NA	NA	NA	NA	NA	NA	NA	NA	NA	NA	NA	NA	NA	NA	NA	NA	NA	NA	NA	NA	NA	NA	NA	NA	NA	NA	NA	NA	NA	NA	NA	NA	NA	NA	NA	NA	NA	NA	NA	NA	NA	NA	NA	NA	NA	NA	NA	NA	NA	NA	NA	NA	NA	NA	NA	NA	NA	NA	NA	NA	NA	NA	NA	NA	NA	NA	NA	NA	NA	NA	NA	NA	NA	NA	NA	NA	NA	NA	NA	NA	NA	NA	NA	NA	NA	NA	NA	NA	NA	NA	NA	NA	NA	NA	NA	NA	NA	2024-01-01	0	443	0	241	NA	NA	NA	NA
rs9264674_ENSG00000204516	ENSG00000204516	0.423227	-0.0188763	0.478	0.503	1	0.488	-0.0130841	0.024	0.353257	1	0.477914	1	0.616444	1	0.581062	1	0.427785	1	rs9264674	481	chr6_31272090	ENSG00000204516	MICB	NA	NA	NA	NA	NA	NA	NA	NA	NA	NA	NA	NA	NA	NA	NA	NA	NA	NA	NA	NA	NA	NA	NA	NA	NA	NA	NA	NA	NA	NA	NA	NA	NA	NA	NA	NA	NA	NA	NA	NA	NA	NA	NA	NA	NA	NA	NA	NA	NA	NA	NA	NA	NA	NA	NA	NA	NA	NA	NA	NA	NA	NA	NA	NA	NA	NA	NA	NA	NA	NA	NA	NA	NA	NA	NA	NA	NA	NA	NA	NA	NA	NA	NA	NA	NA	NA	NA	NA	NA	NA	NA	NA	NA	NA	NA	NA	NA	NA	2024-01-01	0	443	0	241	NA	NA	NA	NA
rs9264674_ENSG00000204520	ENSG00000204520	0.633495	-0.00528569	0.783	0.811	1	0.498	-0.00366376	0.004	0.897624	1	0.356445	1	0.890554	1	0.874015	1	0.64258	1	rs9264674	481	chr6_31272090	ENSG00000204520	MICA	NA	NA	NA	NA	NA	NA	NA	NA	NA	NA	NA	NA	NA	NA	NA	NA	NA	NA	NA	NA	NA	NA	NA	NA	NA	NA	NA	NA	NA	NA	NA	NA	NA	NA	NA	NA	NA	NA	NA	NA	NA	NA	NA	NA	NA	NA	NA	NA	NA	NA	NA	NA	NA	NA	NA	NA	NA	NA	NA	NA	NA	NA	NA	NA	NA	NA	NA	NA	NA	NA	NA	NA	NA	NA	NA	NA	NA	NA	NA	NA	NA	NA	NA	NA	NA	NA	NA	NA	NA	NA	NA	NA	NA	NA	NA	NA	NA	NA	2024-01-01	0	443	0	241	NA	NA	NA	NA
rs9264674_ENSG00000204525	ENSG00000204525	0.218596	0.0276488	0.977	0.969	1	0.511	0.0191647	0.022	0.414376	1	0.256871	1	0.45455	1	0.286421	1	0.195892	1	rs9264674	481	chr6_31272090	ENSG00000204525	HLA-C	NA	NA	NA	NA	NA	NA	NA	NA	NA	NA	NA	NA	NA	NA	NA	NA	NA	NA	NA	NA	NA	NA	NA	NA	NA	NA	NA	NA	NA	NA	NA	NA	NA	NA	NA	NA	NA	NA	NA	NA	NA	NA	NA	NA	NA	NA	NA	NA	NA	NA	NA	NA	NA	NA	NA	NA	NA	NA	NA	NA	NA	NA	NA	NA	NA	NA	NA	NA	NA	NA	NA	NA	NA	NA	NA	NA	NA	NA	NA	NA	NA	NA	NA	NA	NA	NA	NA	NA	NA	NA	NA	NA	NA	NA	NA	NA	NA	NA	2024-01-01	0	443	0	241	NA	NA	NA	NA
rs9264674_ENSG00000204531	ENSG00000204531	0.0463911	0.0115604	0.014	0.006	1	0.504	0.00801304	0.008	0.145654	1	NA	NA	0.16014	1	0.160134	1	0.108098	1	rs9264674	481	chr6_31272090	ENSG00000204531	POU5F1	NA	NA	NA	NA	NA	NA	NA	NA	NA	NA	NA	NA	NA	NA	NA	NA	NA	NA	NA	NA	NA	NA	NA	NA	NA	NA	NA	NA	NA	NA	NA	NA	NA	NA	NA	NA	NA	NA	NA	NA	NA	NA	NA	NA	NA	NA	NA	NA	NA	NA	NA	NA	NA	NA	NA	NA	NA	NA	NA	NA	NA	NA	NA	NA	NA	NA	NA	NA	NA	NA	NA	NA	NA	NA	NA	NA	NA	NA	NA	NA	NA	NA	NA	NA	NA	NA	NA	NA	NA	NA	NA	NA	NA	NA	NA	NA	NA	NA	2024-01-01	0	443	0	241	NA	NA	NA	NA
rs9264674_ENSG00000204536	ENSG00000204536	0.0363993	-0.0826836	0.488	0.528	1	0.473	-0.0573119	0.054	0.0345485	1	0.125829	1	0.0284505	1	0.0142721	0.542338	0.0319504	1	rs9264674	481	chr6_31272090	ENSG00000204536	CCHCR1	NA	NA	NA	NA	NA	NA	NA	NA	NA	NA	NA	NA	NA	NA	NA	NA	NA	NA	NA	NA	NA	NA	NA	NA	NA	NA	NA	NA	NA	NA	NA	NA	NA	NA	NA	NA	NA	NA	NA	NA	NA	NA	NA	NA	NA	NA	NA	NA	NA	NA	NA	NA	NA	NA	NA	NA	NA	NA	NA	NA	NA	NA	NA	NA	NA	NA	NA	NA	NA	NA	NA	NA	NA	NA	NA	NA	NA	NA	NA	NA	NA	NA	NA	NA	NA	NA	NA	NA	NA	NA	NA	NA	NA	NA	NA	NA	NA	NA	2024-01-01	0	443	0	241	NA	NA	NA	NA
rs9264674_ENSG00000204539	ENSG00000204539	0.572868	0.00660338	0.021	0.019	1	0.501	0.00457711	0.002	0.698206	1	0	0	0.547451	1	0.523022	1	0.601788	1	rs9264674	481	chr6_31272090	ENSG00000204539	CDSN	NA	NA	NA	NA	NA	NA	NA	NA	NA	NA	NA	NA	NA	NA	NA	NA	NA	NA	NA	NA	NA	NA	NA	NA	NA	NA	NA	NA	NA	NA	NA	NA	NA	NA	NA	NA	NA	NA	NA	NA	NA	NA	NA	NA	NA	NA	NA	NA	NA	NA	NA	NA	NA	NA	NA	NA	NA	NA	NA	NA	NA	NA	NA	NA	NA	NA	NA	NA	NA	NA	NA	NA	NA	NA	NA	NA	NA	NA	NA	NA	NA	NA	NA	NA	NA	NA	NA	NA	NA	NA	NA	NA	NA	NA	NA	NA	NA	NA	2024-01-01	0	443	0	241	NA	NA	NA	NA
rs9264674_ENSG00000204540	ENSG00000204540	0.167899	-0.0336326	0.208	0.243	1	0.484	-0.0233123	0.032	0.0960456	1	0.0574423	1	0.269455	1	0.227887	1	0.165526	1	rs9264674	481	chr6_31272090	ENSG00000204540	PSORS1C1	NA	NA	NA	NA	NA	NA	NA	NA	NA	NA	NA	NA	NA	NA	NA	NA	NA	NA	NA	NA	NA	NA	NA	NA	NA	NA	NA	NA	NA	NA	NA	NA	NA	NA	NA	NA	NA	NA	NA	NA	NA	NA	NA	NA	NA	NA	NA	NA	NA	NA	NA	NA	NA	NA	NA	NA	NA	NA	NA	NA	NA	NA	NA	NA	NA	NA	NA	NA	NA	NA	NA	NA	NA	NA	NA	NA	NA	NA	NA	NA	NA	NA	NA	NA	NA	NA	NA	NA	NA	NA	NA	NA	NA	NA	NA	NA	NA	NA	2024-01-01	0	443	0	241	NA	NA	NA	NA
rs9264674_ENSG00000204580	ENSG00000204580	0.0910923	-0.0224932	0.021	0.035	1	0.493	-0.0155911	0.014	0.0425752	1	0.0162507	0.617526	0.0352102	1	0.0308622	1	0.0501337	1	rs9264674	481	chr6_31272090	ENSG00000204580	DDR1	NA	NA	NA	NA	NA	NA	NA	NA	NA	NA	NA	NA	NA	NA	NA	NA	NA	NA	NA	NA	NA	NA	NA	NA	NA	NA	NA	NA	NA	NA	NA	NA	NA	NA	NA	NA	NA	NA	NA	NA	NA	NA	NA	NA	NA	NA	NA	NA	NA	NA	NA	NA	NA	NA	NA	NA	NA	NA	NA	NA	NA	NA	NA	NA	NA	NA	NA	NA	NA	NA	NA	NA	NA	NA	NA	NA	NA	NA	NA	NA	NA	NA	NA	NA	NA	NA	NA	NA	NA	NA	NA	NA	NA	NA	NA	NA	NA	NA	2024-01-01	0	443	0	241	NA	NA	NA	NA
rs9264674_ENSG00000206337	ENSG00000206337	0.713027	-0.00529458	0.027	0.029	1	0.499	-0.00366993	0.002	0.775045	1	0.00145471	0.055279	0.643032	1	0.639175	1	0.699957	1	rs9264674	481	chr6_31272090	ENSG00000206337	HCP5	NA	NA	NA	NA	NA	NA	NA	NA	NA	NA	NA	NA	NA	NA	NA	NA	NA	NA	NA	NA	NA	NA	NA	NA	NA	NA	NA	NA	NA	NA	NA	NA	NA	NA	NA	NA	NA	NA	NA	NA	NA	NA	NA	NA	NA	NA	NA	NA	NA	NA	NA	NA	NA	NA	NA	NA	NA	NA	NA	NA	NA	NA	NA	NA	NA	NA	NA	NA	NA	NA	NA	NA	NA	NA	NA	NA	NA	NA	NA	NA	NA	NA	NA	NA	NA	NA	NA	NA	NA	NA	NA	NA	NA	NA	NA	NA	NA	NA	2024-01-01	0	443	0	241	NA	NA	NA	NA
rs9264674_ENSG00000206344	ENSG00000206344	0.902111	0.000599852	0.033	0.031	1	0.501	0.000415786	0.002	0.820884	1	7.91382e-05	0.00300725	0.961422	1	0.961297	1	0.901045	1	rs9264674	481	chr6_31272090	ENSG00000206344	HCG27	NA	NA	NA	NA	NA	NA	NA	NA	NA	NA	NA	NA	NA	NA	NA	NA	NA	NA	NA	NA	NA	NA	NA	NA	NA	NA	NA	NA	NA	NA	NA	NA	NA	NA	NA	NA	NA	NA	NA	NA	NA	NA	NA	NA	NA	NA	NA	NA	NA	NA	NA	NA	NA	NA	NA	NA	NA	NA	NA	NA	NA	NA	NA	NA	NA	NA	NA	NA	NA	NA	NA	NA	NA	NA	NA	NA	NA	NA	NA	NA	NA	NA	NA	NA	NA	NA	NA	NA	NA	NA	NA	NA	NA	NA	NA	NA	NA	NA	2024-01-01	0	443	0	241	NA	NA	NA	NA
rs9264674_ENSG00000213719	ENSG00000213719	0.525129	-0.00925657	0.251	0.272	1	0.491	-0.00641617	0.018	0.373735	1	0.000711211	0.027026	0.754987	1	0.750969	1	0.531317	1	rs9264674	481	chr6_31272090	ENSG00000213719	CLIC1	NA	NA	NA	NA	NA	NA	NA	NA	NA	NA	NA	NA	NA	NA	NA	NA	NA	NA	NA	NA	NA	NA	NA	NA	NA	NA	NA	NA	NA	NA	NA	NA	NA	NA	NA	NA	NA	NA	NA	NA	NA	NA	NA	NA	NA	NA	NA	NA	NA	NA	NA	NA	NA	NA	NA	NA	NA	NA	NA	NA	NA	NA	NA	NA	NA	NA	NA	NA	NA	NA	NA	NA	NA	NA	NA	NA	NA	NA	NA	NA	NA	NA	NA	NA	NA	NA	NA	NA	NA	NA	NA	NA	NA	NA	NA	NA	NA	NA	2024-01-01	0	443	0	241	NA	NA	NA	NA
rs9264674_ENSG00000213722	ENSG00000213722	0.0379779	0.0168805	0.024	0.012	1	0.506	0.0117007	0.012	0.111959	1	0	0	0.112496	1	0.110925	1	0.0817772	1	rs9264674	481	chr6_31272090	ENSG00000213722	DDAH2	NA	NA	NA	NA	NA	NA	NA	NA	NA	NA	NA	NA	NA	NA	NA	NA	NA	NA	NA	NA	NA	NA	NA	NA	NA	NA	NA	NA	NA	NA	NA	NA	NA	NA	NA	NA	NA	NA	NA	NA	NA	NA	NA	NA	NA	NA	NA	NA	NA	NA	NA	NA	NA	NA	NA	NA	NA	NA	NA	NA	NA	NA	NA	NA	NA	NA	NA	NA	NA	NA	NA	NA	NA	NA	NA	NA	NA	NA	NA	NA	NA	NA	NA	NA	NA	NA	NA	NA	NA	NA	NA	NA	NA	NA	NA	NA	NA	NA	2024-01-01	0	443	0	241	NA	NA	NA	NA
rs9264674_ENSG00000213760	ENSG00000213760	0.532264	-0.00272515	0.002	0.004	1	0.499	-0.00188893	0.002	0.428994	1	NA	NA	0.436474	1	0.436457	1	0.465793	1	rs9264674	481	chr6_31272090	ENSG00000213760	ATP6V1G2	NA	NA	NA	NA	NA	NA	NA	NA	NA	NA	NA	NA	NA	NA	NA	NA	NA	NA	NA	NA	NA	NA	NA	NA	NA	NA	NA	NA	NA	NA	NA	NA	NA	NA	NA	NA	NA	NA	NA	NA	NA	NA	NA	NA	NA	NA	NA	NA	NA	NA	NA	NA	NA	NA	NA	NA	NA	NA	NA	NA	NA	NA	NA	NA	NA	NA	NA	NA	NA	NA	NA	NA	NA	NA	NA	NA	NA	NA	NA	NA	NA	NA	NA	NA	NA	NA	NA	NA	NA	NA	NA	NA	NA	NA	NA	NA	NA	NA	2024-01-01	0	443	0	241	NA	NA	NA	NA
rs9264674_ENSG00000213780	ENSG00000213780	0.254456	0.0205347	0.075	0.062	1	0.506	0.0142336	0.012	0.324395	1	0.0238958	0.908042	0.270153	1	0.258806	1	0.282216	1	rs9264674	481	chr6_31272090	ENSG00000213780	GTF2H4	NA	NA	NA	NA	NA	NA	NA	NA	NA	NA	NA	NA	NA	NA	NA	NA	NA	NA	NA	NA	NA	NA	NA	NA	NA	NA	NA	NA	NA	NA	NA	NA	NA	NA	NA	NA	NA	NA	NA	NA	NA	NA	NA	NA	NA	NA	NA	NA	NA	NA	NA	NA	NA	NA	NA	NA	NA	NA	NA	NA	NA	NA	NA	NA	NA	NA	NA	NA	NA	NA	NA	NA	NA	NA	NA	NA	NA	NA	NA	NA	NA	NA	NA	NA	NA	NA	NA	NA	NA	NA	NA	NA	NA	NA	NA	NA	NA	NA	2024-01-01	0	443	0	241	NA	NA	NA	NA
rs9264674_ENSG00000214894	ENSG00000214894	0.428665	-0.00717366	0.018	0.025	1	0.496	-0.0049724	0.008	0.280393	1	0	0	0.503337	1	0.462037	1	0.414069	1	rs9264674	481	chr6_31272090	ENSG00000214894	LINC00243	NA	NA	NA	NA	NA	NA	NA	NA	NA	NA	NA	NA	NA	NA	NA	NA	NA	NA	NA	NA	NA	NA	NA	NA	NA	NA	NA	NA	NA	NA	NA	NA	NA	NA	NA	NA	NA	NA	NA	NA	NA	NA	NA	NA	NA	NA	NA	NA	NA	NA	NA	NA	NA	NA	NA	NA	NA	NA	NA	NA	NA	NA	NA	NA	NA	NA	NA	NA	NA	NA	NA	NA	NA	NA	NA	NA	NA	NA	NA	NA	NA	NA	NA	NA	NA	NA	NA	NA	NA	NA	NA	NA	NA	NA	NA	NA	NA	NA	2024-01-01	0	443	0	241	NA	NA	NA	NA
rs9264674_ENSG00000228022	ENSG00000228022	0.980834	0.0004309	0.006	0.006	1	0.5	0.000298677	0	0.957708	1	0	0	0.942346	1	0.93847	1	0.981409	1	rs9264674	481	chr6_31272090	ENSG00000228022	HCG20	NA	NA	NA	NA	NA	NA	NA	NA	NA	NA	NA	NA	NA	NA	NA	NA	NA	NA	NA	NA	NA	NA	NA	NA	NA	NA	NA	NA	NA	NA	NA	NA	NA	NA	NA	NA	NA	NA	NA	NA	NA	NA	NA	NA	NA	NA	NA	NA	NA	NA	NA	NA	NA	NA	NA	NA	NA	NA	NA	NA	NA	NA	NA	NA	NA	NA	NA	NA	NA	NA	NA	NA	NA	NA	NA	NA	NA	NA	NA	NA	NA	NA	NA	NA	NA	NA	NA	NA	NA	NA	NA	NA	NA	NA	NA	NA	NA	NA	2024-01-01	0	443	0	241	NA	NA	NA	NA
rs9264674_ENSG00000228789	ENSG00000228789	0.677273	0.00135031	0.003	0.002	1	0.5	0.000935963	0	0.718671	1	NA	NA	0.72044	1	0.720434	1	0.705542	1	rs9264674	481	chr6_31272090	ENSG00000228789	HCG22	NA	NA	NA	NA	NA	NA	NA	NA	NA	NA	NA	NA	NA	NA	NA	NA	NA	NA	NA	NA	NA	NA	NA	NA	NA	NA	NA	NA	NA	NA	NA	NA	NA	NA	NA	NA	NA	NA	NA	NA	NA	NA	NA	NA	NA	NA	NA	NA	NA	NA	NA	NA	NA	NA	NA	NA	NA	NA	NA	NA	NA	NA	NA	NA	NA	NA	NA	NA	NA	NA	NA	NA	NA	NA	NA	NA	NA	NA	NA	NA	NA	NA	NA	NA	NA	NA	NA	NA	NA	NA	NA	NA	NA	NA	NA	NA	NA	NA	2024-01-01	0	443	0	241	NA	NA	NA	NA
rs9264674_ENSG00000234006	ENSG00000234006	0.616043	-0.00154594	0.001	0.002	1	0.499	-0.00107157	0.002	0.506819	1	NA	NA	0.516056	1	0.516039	1	0.54683	1	rs9264674	481	chr6_31272090	ENSG00000234006	DDX39B-AS1	NA	NA	NA	NA	NA	NA	NA	NA	NA	NA	NA	NA	NA	NA	NA	NA	NA	NA	NA	NA	NA	NA	NA	NA	NA	NA	NA	NA	NA	NA	NA	NA	NA	NA	NA	NA	NA	NA	NA	NA	NA	NA	NA	NA	NA	NA	NA	NA	NA	NA	NA	NA	NA	NA	NA	NA	NA	NA	NA	NA	NA	NA	NA	NA	NA	NA	NA	NA	NA	NA	NA	NA	NA	NA	NA	NA	NA	NA	NA	NA	NA	NA	NA	NA	NA	NA	NA	NA	NA	NA	NA	NA	NA	NA	NA	NA	NA	NA	2024-01-01	0	443	0	241	NA	NA	NA	NA
rs9264674_ENSG00000234745	ENSG00000234745	0.993744	-0.016426	0.861	0.863	1	0.502	-0.0113856	0.004	0.874484	1	0.806907	1	0.729217	1	0.584798	1	0.993657	1	rs9264674	481	chr6_31272090	ENSG00000234745	HLA-B	NA	NA	NA	NA	NA	NA	NA	NA	NA	NA	NA	NA	NA	NA	NA	NA	NA	NA	NA	NA	NA	NA	NA	NA	NA	NA	NA	NA	NA	NA	NA	NA	NA	NA	NA	NA	NA	NA	NA	NA	NA	NA	NA	NA	NA	NA	NA	NA	NA	NA	NA	NA	NA	NA	NA	NA	NA	NA	NA	NA	NA	NA	NA	NA	NA	NA	NA	NA	NA	NA	NA	NA	NA	NA	NA	NA	NA	NA	NA	NA	NA	NA	NA	NA	NA	NA	NA	NA	NA	NA	NA	NA	NA	NA	NA	NA	NA	NA	2024-01-01	0	443	0	241	NA	NA	NA	NA
rs9264674_ENSG00000240053	ENSG00000240053	0.628616	0.00457952	0.019	0.017	1	0.501	0.00317428	0.002	0.678476	1	0	0	0.636137	1	0.63218	1	0.645708	1	rs9264674	481	chr6_31272090	ENSG00000240053	LY6G5B	NA	NA	NA	NA	NA	NA	NA	NA	NA	NA	NA	NA	NA	NA	NA	NA	NA	NA	NA	NA	NA	NA	NA	NA	NA	NA	NA	NA	NA	NA	NA	NA	NA	NA	NA	NA	NA	NA	NA	NA	NA	NA	NA	NA	NA	NA	NA	NA	NA	NA	NA	NA	NA	NA	NA	NA	NA	NA	NA	NA	NA	NA	NA	NA	NA	NA	NA	NA	NA	NA	NA	NA	NA	NA	NA	NA	NA	NA	NA	NA	NA	NA	NA	NA	NA	NA	NA	NA	NA	NA	NA	NA	NA	NA	NA	NA	NA	NA	2024-01-01	0	443	0	241	NA	NA	NA	NA
rs9264674_ENSG00000261272	ENSG00000261272	0.0142875	0.00217492	0.002	0	0.542926	0.501	0.00150754	0.002	0.394188	1	NA	NA	0.995778	1	0.993453	1	0.241635	1	rs9264674	481	chr6_31272090	ENSG00000261272	MUC22	NA	NA	NA	NA	NA	NA	NA	NA	NA	NA	NA	NA	NA	NA	NA	NA	NA	NA	NA	NA	NA	NA	NA	NA	NA	NA	NA	NA	NA	NA	NA	NA	NA	NA	NA	NA	NA	NA	NA	NA	NA	NA	NA	NA	NA	NA	NA	NA	NA	NA	NA	NA	NA	NA	NA	NA	NA	NA	NA	NA	NA	NA	NA	NA	NA	NA	NA	NA	NA	NA	NA	NA	NA	NA	NA	NA	NA	NA	NA	NA	NA	NA	NA	NA	NA	NA	NA	NA	NA	NA	NA	NA	NA	NA	NA	NA	NA	NA	2024-01-01	0	443	0	241	NA	NA	NA	NA
rs9264674_ENSG00000272221	ENSG00000272221	0.883897	-0.000459167	0.002	0.002	1	0.5	-0.00031827	0	0.876192	1	NA	NA	0.876232	1	0.876228	1	0.878648	1	rs9264674	481	chr6_31272090	ENSG00000272221	NA	NA	NA	NA	NA	NA	NA	NA	NA	NA	NA	NA	NA	NA	NA	NA	NA	NA	NA	NA	NA	NA	NA	NA	NA	NA	NA	NA	NA	NA	NA	NA	NA	NA	NA	NA	NA	NA	NA	NA	NA	NA	NA	NA	NA	NA	NA	NA	NA	NA	NA	NA	NA	NA	NA	NA	NA	NA	NA	NA	NA	NA	NA	NA	NA	NA	NA	NA	NA	NA	NA	NA	NA	NA	NA	NA	NA	NA	NA	NA	NA	NA	NA	NA	NA	NA	NA	NA	NA	NA	NA	NA	NA	NA	NA	NA	NA	NA	NA	2024-01-01	0	443	0	241	NA	NA	NA	NA
rs9264674_ENSG00000272501	ENSG00000272501	0.310101	-0.0172495	0.049	0.06	1	0.494	-0.0119564	0.012	0.283001	1	0.761341	1	0.274537	1	0.25665	1	0.2826	1	rs9264674	481	chr6_31272090	ENSG00000272501	NA	NA	NA	NA	NA	NA	NA	NA	NA	NA	NA	NA	NA	NA	NA	NA	NA	NA	NA	NA	NA	NA	NA	NA	NA	NA	NA	NA	NA	NA	NA	NA	NA	NA	NA	NA	NA	NA	NA	NA	NA	NA	NA	NA	NA	NA	NA	NA	NA	NA	NA	NA	NA	NA	NA	NA	NA	NA	NA	NA	NA	NA	NA	NA	NA	NA	NA	NA	NA	NA	NA	NA	NA	NA	NA	NA	NA	NA	NA	NA	NA	NA	NA	NA	NA	NA	NA	NA	NA	NA	NA	NA	NA	NA	NA	NA	NA	NA	NA	2024-01-01	0	443	0	241	NA	NA	NA	NA
rs9264674_ENSG00000286940	ENSG00000286940	0.272117	0.011792	0.028	0.021	1	0.503	0.00817357	0.006	0.377227	1	0	0	0.316897	1	0.304254	1	0.319369	1	rs9264674	481	chr6_31272090	ENSG00000286940	MICB-DT	NA	NA	NA	NA	NA	NA	NA	NA	NA	NA	NA	NA	NA	NA	NA	NA	NA	NA	NA	NA	NA	NA	NA	NA	NA	NA	NA	NA	NA	NA	NA	NA	NA	NA	NA	NA	NA	NA	NA	NA	NA	NA	NA	NA	NA	NA	NA	NA	NA	NA	NA	NA	NA	NA	NA	NA	NA	NA	NA	NA	NA	NA	NA	NA	NA	NA	NA	NA	NA	NA	NA	NA	NA	NA	NA	NA	NA	NA	NA	NA	NA	NA	NA	NA	NA	NA	NA	NA	NA	NA	NA	NA	NA	NA	NA	NA	NA	NA	2024-01-01	0	443	0	241	NA	NA	NA	NA
rs9266141_ENSG00000137310	ENSG00000137310	0.881369	0.0100226	0.116	0.116	1	0.5	0.00694714	0	0.977498	1	0.259054	1	0.812566	1	0.802317	1	0.885109	1	rs9266141	138	chr6_31356245	ENSG00000137310	TCF19	NA	NA	NA	NA	NA	NA	NA	NA	NA	NA	NA	NA	NA	NA	NA	NA	NA	NA	NA	NA	NA	NA	NA	NA	NA	NA	NA	NA	NA	NA	NA	NA	NA	NA	NA	NA	NA	NA	NA	NA	NA	NA	NA	NA	NA	NA	NA	NA	NA	NA	NA	NA	NA	NA	NA	NA	NA	NA	NA	NA	NA	NA	NA	NA	NA	NA	NA	NA	NA	NA	NA	NA	NA	NA	NA	NA	NA	NA	NA	NA	NA	NA	NA	NA	NA	NA	NA	NA	NA	NA	NA	NA	NA	NA	NA	NA	NA	NA	0/0	490	0	105	0	NA	NA	NA	NA
rs9266141_ENSG00000137411	ENSG00000137411	0.915438	-0.0163327	0.714	0.703	1	0.496	-0.0113209	0.008	0.866897	1	0.911539	1	0.807726	1	0.789663	1	0.912983	1	rs9266141	138	chr6_31356245	ENSG00000137411	VARS2	NA	NA	NA	NA	NA	NA	NA	NA	NA	NA	NA	NA	NA	NA	NA	NA	NA	NA	NA	NA	NA	NA	NA	NA	NA	NA	NA	NA	NA	NA	NA	NA	NA	NA	NA	NA	NA	NA	NA	NA	NA	NA	NA	NA	NA	NA	NA	NA	NA	NA	NA	NA	NA	NA	NA	NA	NA	NA	NA	NA	NA	NA	NA	NA	NA	NA	NA	NA	NA	NA	NA	NA	NA	NA	NA	NA	NA	NA	NA	NA	NA	NA	NA	NA	NA	NA	NA	NA	NA	NA	NA	NA	NA	NA	NA	NA	NA	NA	0/0	490	0	105	0	NA	NA	NA	NA
rs9266141_ENSG00000198563	ENSG00000198563	0.461377	-0.0319744	0.156	0.181	1	0.487	-0.022163	0.026	0.418954	1	0.777947	1	0.465613	1	0.463031	1	0.444573	1	rs9266141	138	chr6_31356245	ENSG00000198563	DDX39B	NA	NA	NA	NA	NA	NA	NA	NA	NA	NA	NA	NA	NA	NA	NA	NA	NA	NA	NA	NA	NA	NA	NA	NA	NA	NA	NA	NA	NA	NA	NA	NA	NA	NA	NA	NA	NA	NA	NA	NA	NA	NA	NA	NA	NA	NA	NA	NA	NA	NA	NA	NA	NA	NA	NA	NA	NA	NA	NA	NA	NA	NA	NA	NA	NA	NA	NA	NA	NA	NA	NA	NA	NA	NA	NA	NA	NA	NA	NA	NA	NA	NA	NA	NA	NA	NA	NA	NA	NA	NA	NA	NA	NA	NA	NA	NA	NA	NA	0/0	490	0	105	0	NA	NA	NA	NA
rs9266141_ENSG00000204387	ENSG00000204387	0.108796	-0.0724699	0.079	0.123	1	0.478	-0.0502323	0.044	0.0583443	1	1.59139e-06	6.68384e-05	0.0282402	1	0.0275617	1	0.0567864	1	rs9266141	138	chr6_31356245	ENSG00000204387	SNHG32	NA	NA	NA	NA	NA	NA	NA	NA	NA	NA	NA	NA	NA	NA	NA	NA	NA	NA	NA	NA	NA	NA	NA	NA	NA	NA	NA	NA	NA	NA	NA	NA	NA	NA	NA	NA	NA	NA	NA	NA	NA	NA	NA	NA	NA	NA	NA	NA	NA	NA	NA	NA	NA	NA	NA	NA	NA	NA	NA	NA	NA	NA	NA	NA	NA	NA	NA	NA	NA	NA	NA	NA	NA	NA	NA	NA	NA	NA	NA	NA	NA	NA	NA	NA	NA	NA	NA	NA	NA	NA	NA	NA	NA	NA	NA	NA	NA	NA	0/0	490	0	105	0	NA	NA	NA	NA
rs9266141_ENSG00000204388	ENSG00000204388	0.768321	0.00562193	0.037	0.029	1	0.504	0.00389683	0.008	0.622438	1	0.683641	1	0.826911	1	0.815465	1	0.763769	1	rs9266141	138	chr6_31356245	ENSG00000204388	HSPA1B	NA	NA	NA	NA	NA	NA	NA	NA	NA	NA	NA	NA	NA	NA	NA	NA	NA	NA	NA	NA	NA	NA	NA	NA	NA	NA	NA	NA	NA	NA	NA	NA	NA	NA	NA	NA	NA	NA	NA	NA	NA	NA	NA	NA	NA	NA	NA	NA	NA	NA	NA	NA	NA	NA	NA	NA	NA	NA	NA	NA	NA	NA	NA	NA	NA	NA	NA	NA	NA	NA	NA	NA	NA	NA	NA	NA	NA	NA	NA	NA	NA	NA	NA	NA	NA	NA	NA	NA	NA	NA	NA	NA	NA	NA	NA	NA	NA	NA	0/0	490	0	105	0	NA	NA	NA	NA
rs9266141_ENSG00000204389	ENSG00000204389	0.0201796	-0.128865	0.107	0.181	0.847542	0.462	-0.0893224	0.076	0.00479518	0.201397	0.0201838	0.847718	0.00722093	0.303279	0.00087874	0.0369071	0.00543829	0.228408	rs9266141	138	chr6_31356245	ENSG00000204389	HSPA1A	NA	NA	NA	NA	NA	NA	NA	NA	NA	NA	NA	NA	NA	NA	NA	NA	NA	NA	NA	NA	NA	NA	NA	NA	NA	NA	NA	NA	NA	NA	NA	NA	NA	NA	NA	NA	NA	NA	NA	NA	NA	NA	NA	NA	NA	NA	NA	NA	NA	NA	NA	NA	NA	NA	NA	NA	NA	NA	NA	NA	NA	NA	NA	NA	NA	NA	NA	NA	NA	NA	NA	NA	NA	NA	NA	NA	NA	NA	NA	NA	NA	NA	NA	NA	NA	NA	NA	NA	NA	NA	NA	NA	NA	NA	NA	NA	NA	NA	0/0	490	0	105	0	NA	NA	NA	NA
rs9266141_ENSG00000204390	ENSG00000204390	0.0253304	0.00166882	0.001	0	1	0.501	0.00115674	0.002	0.689707	1	NA	NA	0.996552	1	0.994681	1	0.574857	1	rs9266141	138	chr6_31356245	ENSG00000204390	HSPA1L	NA	NA	NA	NA	NA	NA	NA	NA	NA	NA	NA	NA	NA	NA	NA	NA	NA	NA	NA	NA	NA	NA	NA	NA	NA	NA	NA	NA	NA	NA	NA	NA	NA	NA	NA	NA	NA	NA	NA	NA	NA	NA	NA	NA	NA	NA	NA	NA	NA	NA	NA	NA	NA	NA	NA	NA	NA	NA	NA	NA	NA	NA	NA	NA	NA	NA	NA	NA	NA	NA	NA	NA	NA	NA	NA	NA	NA	NA	NA	NA	NA	NA	NA	NA	NA	NA	NA	NA	NA	NA	NA	NA	NA	NA	NA	NA	NA	NA	0/0	490	0	105	0	NA	NA	NA	NA
rs9266141_ENSG00000204392	ENSG00000204392	0.113717	-0.0580351	0.087	0.138	1	0.475	-0.0402269	0.05	0.041408	1	0	0	0.101215	1	0.0931307	1	0.0847889	1	rs9266141	138	chr6_31356245	ENSG00000204392	LSM2	NA	NA	NA	NA	NA	NA	NA	NA	NA	NA	NA	NA	NA	NA	NA	NA	NA	NA	NA	NA	NA	NA	NA	NA	NA	NA	NA	NA	NA	NA	NA	NA	NA	NA	NA	NA	NA	NA	NA	NA	NA	NA	NA	NA	NA	NA	NA	NA	NA	NA	NA	NA	NA	NA	NA	NA	NA	NA	NA	NA	NA	NA	NA	NA	NA	NA	NA	NA	NA	NA	NA	NA	NA	NA	NA	NA	NA	NA	NA	NA	NA	NA	NA	NA	NA	NA	NA	NA	NA	NA	NA	NA	NA	NA	NA	NA	NA	NA	0/0	490	0	105	0	NA	NA	NA	NA
rs9266141_ENSG00000204394	ENSG00000204394	0.935766	-0.000859003	0.062	0.065	1	0.498	-0.000595415	0.004	0.884701	1	0	0	0.977184	1	0.976986	1	0.936122	1	rs9266141	138	chr6_31356245	ENSG00000204394	VARS1	NA	NA	NA	NA	NA	NA	NA	NA	NA	NA	NA	NA	NA	NA	NA	NA	NA	NA	NA	NA	NA	NA	NA	NA	NA	NA	NA	NA	NA	NA	NA	NA	NA	NA	NA	NA	NA	NA	NA	NA	NA	NA	NA	NA	NA	NA	NA	NA	NA	NA	NA	NA	NA	NA	NA	NA	NA	NA	NA	NA	NA	NA	NA	NA	NA	NA	NA	NA	NA	NA	NA	NA	NA	NA	NA	NA	NA	NA	NA	NA	NA	NA	NA	NA	NA	NA	NA	NA	NA	NA	NA	NA	NA	NA	NA	NA	NA	NA	0/0	490	0	105	0	NA	NA	NA	NA
rs9266141_ENSG00000204396	ENSG00000204396	0.637149	-0.00816594	0.016	0.022	1	0.497	-0.0056602	0.006	0.563039	1	0	0	0.610699	1	0.601191	1	0.606495	1	rs9266141	138	chr6_31356245	ENSG00000204396	VWA7	NA	NA	NA	NA	NA	NA	NA	NA	NA	NA	NA	NA	NA	NA	NA	NA	NA	NA	NA	NA	NA	NA	NA	NA	NA	NA	NA	NA	NA	NA	NA	NA	NA	NA	NA	NA	NA	NA	NA	NA	NA	NA	NA	NA	NA	NA	NA	NA	NA	NA	NA	NA	NA	NA	NA	NA	NA	NA	NA	NA	NA	NA	NA	NA	NA	NA	NA	NA	NA	NA	NA	NA	NA	NA	NA	NA	NA	NA	NA	NA	NA	NA	NA	NA	NA	NA	NA	NA	NA	NA	NA	NA	NA	NA	NA	NA	NA	NA	0/0	490	0	105	0	NA	NA	NA	NA
rs9266141_ENSG00000204410	ENSG00000204410	0.631436	-0.0372851	0.21	0.217	1	0.495	-0.025844	0.01	0.76316	1	0.0773605	1	0.464472	1	0.446353	1	0.607576	1	rs9266141	138	chr6_31356245	ENSG00000204410	MSH5	NA	NA	NA	NA	NA	NA	NA	NA	NA	NA	NA	NA	NA	NA	NA	NA	NA	NA	NA	NA	NA	NA	NA	NA	NA	NA	NA	NA	NA	NA	NA	NA	NA	NA	NA	NA	NA	NA	NA	NA	NA	NA	NA	NA	NA	NA	NA	NA	NA	NA	NA	NA	NA	NA	NA	NA	NA	NA	NA	NA	NA	NA	NA	NA	NA	NA	NA	NA	NA	NA	NA	NA	NA	NA	NA	NA	NA	NA	NA	NA	NA	NA	NA	NA	NA	NA	NA	NA	NA	NA	NA	NA	NA	NA	NA	NA	NA	NA	0/0	490	0	105	0	NA	NA	NA	NA
rs9266141_ENSG00000204427	ENSG00000204427	0.00625528	0.0304109	0.028	0.007	0.262722	0.51	0.0210792	0.02	0.138302	1	1	1	0.170569	1	0.169936	1	0.079016	1	rs9266141	138	chr6_31356245	ENSG00000204427	ABHD16A	NA	NA	NA	NA	NA	NA	NA	NA	NA	NA	NA	NA	NA	NA	NA	NA	NA	NA	NA	NA	NA	NA	NA	NA	NA	NA	NA	NA	NA	NA	NA	NA	NA	NA	NA	NA	NA	NA	NA	NA	NA	NA	NA	NA	NA	NA	NA	NA	NA	NA	NA	NA	NA	NA	NA	NA	NA	NA	NA	NA	NA	NA	NA	NA	NA	NA	NA	NA	NA	NA	NA	NA	NA	NA	NA	NA	NA	NA	NA	NA	NA	NA	NA	NA	NA	NA	NA	NA	NA	NA	NA	NA	NA	NA	NA	NA	NA	NA	0/0	490	0	105	0	NA	NA	NA	NA
rs9266141_ENSG00000204428	ENSG00000204428	0.00466577	0.00266919	0.002	0	0.195962	0.501	0.00185014	0.002	0.613233	1	NA	NA	0.994509	1	0.99155	1	0.477934	1	rs9266141	138	chr6_31356245	ENSG00000204428	LY6G5C	NA	NA	NA	NA	NA	NA	NA	NA	NA	NA	NA	NA	NA	NA	NA	NA	NA	NA	NA	NA	NA	NA	NA	NA	NA	NA	NA	NA	NA	NA	NA	NA	NA	NA	NA	NA	NA	NA	NA	NA	NA	NA	NA	NA	NA	NA	NA	NA	NA	NA	NA	NA	NA	NA	NA	NA	NA	NA	NA	NA	NA	NA	NA	NA	NA	NA	NA	NA	NA	NA	NA	NA	NA	NA	NA	NA	NA	NA	NA	NA	NA	NA	NA	NA	NA	NA	NA	NA	NA	NA	NA	NA	NA	NA	NA	NA	NA	NA	0/0	490	0	105	0	NA	NA	NA	NA
rs9266141_ENSG00000204435	ENSG00000204435	0.36203	-0.040217	0.118	0.145	1	0.486	-0.0278763	0.028	0.329202	1	0.787988	1	0.314816	1	0.304899	1	0.328653	1	rs9266141	138	chr6_31356245	ENSG00000204435	CSNK2B	NA	NA	NA	NA	NA	NA	NA	NA	NA	NA	NA	NA	NA	NA	NA	NA	NA	NA	NA	NA	NA	NA	NA	NA	NA	NA	NA	NA	NA	NA	NA	NA	NA	NA	NA	NA	NA	NA	NA	NA	NA	NA	NA	NA	NA	NA	NA	NA	NA	NA	NA	NA	NA	NA	NA	NA	NA	NA	NA	NA	NA	NA	NA	NA	NA	NA	NA	NA	NA	NA	NA	NA	NA	NA	NA	NA	NA	NA	NA	NA	NA	NA	NA	NA	NA	NA	NA	NA	NA	NA	NA	NA	NA	NA	NA	NA	NA	NA	0/0	490	0	105	0	NA	NA	NA	NA
rs9266141_ENSG00000204438	ENSG00000204438	0.501709	0.00996987	0.022	0.014	1	0.504	0.00691059	0.008	0.573345	1	NA	NA	0.579807	1	0.579784	1	0.55086	1	rs9266141	138	chr6_31356245	ENSG00000204438	GPANK1	NA	NA	NA	NA	NA	NA	NA	NA	NA	NA	NA	NA	NA	NA	NA	NA	NA	NA	NA	NA	NA	NA	NA	NA	NA	NA	NA	NA	NA	NA	NA	NA	NA	NA	NA	NA	NA	NA	NA	NA	NA	NA	NA	NA	NA	NA	NA	NA	NA	NA	NA	NA	NA	NA	NA	NA	NA	NA	NA	NA	NA	NA	NA	NA	NA	NA	NA	NA	NA	NA	NA	NA	NA	NA	NA	NA	NA	NA	NA	NA	NA	NA	NA	NA	NA	NA	NA	NA	NA	NA	NA	NA	NA	NA	NA	NA	NA	NA	0/0	490	0	105	0	NA	NA	NA	NA
rs9266141_ENSG00000204439	ENSG00000204439	8.14338e-08	0.00998409	0.007	0	3.42022e-06	0.503	0.00692044	0.006	0.334401	1	0.609057	1	0.990753	1	0.985749	1	0.176145	1	rs9266141	138	chr6_31356245	ENSG00000204439	C6orf47	NA	NA	NA	NA	NA	NA	NA	NA	NA	NA	NA	NA	NA	NA	NA	NA	NA	NA	NA	NA	NA	NA	NA	NA	NA	NA	NA	NA	NA	NA	NA	NA	NA	NA	NA	NA	NA	NA	NA	NA	NA	NA	NA	NA	NA	NA	NA	NA	NA	NA	NA	NA	NA	NA	NA	NA	NA	NA	NA	NA	NA	NA	NA	NA	NA	NA	NA	NA	NA	NA	NA	NA	NA	NA	NA	NA	NA	NA	NA	NA	NA	NA	NA	NA	NA	NA	NA	NA	NA	NA	NA	NA	NA	NA	NA	NA	NA	NA	0/0	490	0	105	0	NA	NA	NA	NA
rs9266141_ENSG00000204444	ENSG00000204444	0.424034	-0.0117698	0.006	0.014	1	0.496	-0.00815819	0.008	0.235892	1	NA	NA	0.251116	1	0.251092	1	0.304905	1	rs9266141	138	chr6_31356245	ENSG00000204444	APOM	NA	NA	NA	NA	NA	NA	NA	NA	NA	NA	NA	NA	NA	NA	NA	NA	NA	NA	NA	NA	NA	NA	NA	NA	NA	NA	NA	NA	NA	NA	NA	NA	NA	NA	NA	NA	NA	NA	NA	NA	NA	NA	NA	NA	NA	NA	NA	NA	NA	NA	NA	NA	NA	NA	NA	NA	NA	NA	NA	NA	NA	NA	NA	NA	NA	NA	NA	NA	NA	NA	NA	NA	NA	NA	NA	NA	NA	NA	NA	NA	NA	NA	NA	NA	NA	NA	NA	NA	NA	NA	NA	NA	NA	NA	NA	NA	NA	NA	0/0	490	0	105	0	NA	NA	NA	NA
rs9266141_ENSG00000204463	ENSG00000204463	0.610252	-0.01532	0.086	0.101	1	0.492	-0.010619	0.016	0.531157	1	0	0	0.655613	1	0.654326	1	0.602064	1	rs9266141	138	chr6_31356245	ENSG00000204463	BAG6	NA	NA	NA	NA	NA	NA	NA	NA	NA	NA	NA	NA	NA	NA	NA	NA	NA	NA	NA	NA	NA	NA	NA	NA	NA	NA	NA	NA	NA	NA	NA	NA	NA	NA	NA	NA	NA	NA	NA	NA	NA	NA	NA	NA	NA	NA	NA	NA	NA	NA	NA	NA	NA	NA	NA	NA	NA	NA	NA	NA	NA	NA	NA	NA	NA	NA	NA	NA	NA	NA	NA	NA	NA	NA	NA	NA	NA	NA	NA	NA	NA	NA	NA	NA	NA	NA	NA	NA	NA	NA	NA	NA	NA	NA	NA	NA	NA	NA	0/0	490	0	105	0	NA	NA	NA	NA
rs9266141_ENSG00000204469	ENSG00000204469	0.786146	-0.00605062	0.078	0.087	1	0.495	-0.00419397	0.01	0.696918	1	0	0	0.857688	1	0.854738	1	0.786334	1	rs9266141	138	chr6_31356245	ENSG00000204469	PRRC2A	NA	NA	NA	NA	NA	NA	NA	NA	NA	NA	NA	NA	NA	NA	NA	NA	NA	NA	NA	NA	NA	NA	NA	NA	NA	NA	NA	NA	NA	NA	NA	NA	NA	NA	NA	NA	NA	NA	NA	NA	NA	NA	NA	NA	NA	NA	NA	NA	NA	NA	NA	NA	NA	NA	NA	NA	NA	NA	NA	NA	NA	NA	NA	NA	NA	NA	NA	NA	NA	NA	NA	NA	NA	NA	NA	NA	NA	NA	NA	NA	NA	NA	NA	NA	NA	NA	NA	NA	NA	NA	NA	NA	NA	NA	NA	NA	NA	NA	0/0	490	0	105	0	NA	NA	NA	NA
rs9266141_ENSG00000204498	ENSG00000204498	0.617546	0.00800702	0.019	0.014	1	0.502	0.00555005	0.004	0.68931	1	0	0	0.654458	1	0.645485	1	0.65486	1	rs9266141	138	chr6_31356245	ENSG00000204498	NFKBIL1	NA	NA	NA	NA	NA	NA	NA	NA	NA	NA	NA	NA	NA	NA	NA	NA	NA	NA	NA	NA	NA	NA	NA	NA	NA	NA	NA	NA	NA	NA	NA	NA	NA	NA	NA	NA	NA	NA	NA	NA	NA	NA	NA	NA	NA	NA	NA	NA	NA	NA	NA	NA	NA	NA	NA	NA	NA	NA	NA	NA	NA	NA	NA	NA	NA	NA	NA	NA	NA	NA	NA	NA	NA	NA	NA	NA	NA	NA	NA	NA	NA	NA	NA	NA	NA	NA	NA	NA	NA	NA	NA	NA	NA	NA	NA	NA	NA	NA	0/0	490	0	105	0	NA	NA	NA	NA
rs9266141_ENSG00000204516	ENSG00000204516	0.0658333	-0.119013	0.478	0.558	1	0.457	-0.0824938	0.086	0.057031	1	0.265127	1	0.0724208	1	0.0448438	1	0.0591709	1	rs9266141	138	chr6_31356245	ENSG00000204516	MICB	NA	NA	NA	NA	NA	NA	NA	NA	NA	NA	NA	NA	NA	NA	NA	NA	NA	NA	NA	NA	NA	NA	NA	NA	NA	NA	NA	NA	NA	NA	NA	NA	NA	NA	NA	NA	NA	NA	NA	NA	NA	NA	NA	NA	NA	NA	NA	NA	NA	NA	NA	NA	NA	NA	NA	NA	NA	NA	NA	NA	NA	NA	NA	NA	NA	NA	NA	NA	NA	NA	NA	NA	NA	NA	NA	NA	NA	NA	NA	NA	NA	NA	NA	NA	NA	NA	NA	NA	NA	NA	NA	NA	NA	NA	NA	NA	NA	NA	0/0	490	0	105	0	NA	NA	NA	NA
rs9266141_ENSG00000204520	ENSG00000204520	0.259019	-0.0871435	0.785	0.804	1	0.472	-0.0604033	0.056	0.249632	1	0.591414	1	0.19795	1	0.13394	1	0.246347	1	rs9266141	138	chr6_31356245	ENSG00000204520	MICA	NA	NA	NA	NA	NA	NA	NA	NA	NA	NA	NA	NA	NA	NA	NA	NA	NA	NA	NA	NA	NA	NA	NA	NA	NA	NA	NA	NA	NA	NA	NA	NA	NA	NA	NA	NA	NA	NA	NA	NA	NA	NA	NA	NA	NA	NA	NA	NA	NA	NA	NA	NA	NA	NA	NA	NA	NA	NA	NA	NA	NA	NA	NA	NA	NA	NA	NA	NA	NA	NA	NA	NA	NA	NA	NA	NA	NA	NA	NA	NA	NA	NA	NA	NA	NA	NA	NA	NA	NA	NA	NA	NA	NA	NA	NA	NA	NA	NA	0/0	490	0	105	0	NA	NA	NA	NA
rs9266141_ENSG00000204525	ENSG00000204525	0.970998	-0.144154	0.977	0.957	1	0.504	-0.0999202	0.008	0.870948	1	0.0200553	0.842323	0.0262344	1	0.00105608	0.0443555	0.965099	1	rs9266141	138	chr6_31356245	ENSG00000204525	HLA-C	NA	NA	NA	NA	NA	NA	NA	NA	NA	NA	NA	NA	NA	NA	NA	NA	NA	NA	NA	NA	NA	NA	NA	NA	NA	NA	NA	NA	NA	NA	NA	NA	NA	NA	NA	NA	NA	NA	NA	NA	NA	NA	NA	NA	NA	NA	NA	NA	NA	NA	NA	NA	NA	NA	NA	NA	NA	NA	NA	NA	NA	NA	NA	NA	NA	NA	NA	NA	NA	NA	NA	NA	NA	NA	NA	NA	NA	NA	NA	NA	NA	NA	NA	NA	NA	NA	NA	NA	NA	NA	NA	NA	NA	NA	NA	NA	NA	NA	0/0	490	0	105	0	NA	NA	NA	NA
rs9266141_ENSG00000204531	ENSG00000204531	7.74289e-15	0.0198996	0.014	0	3.25201e-13	0.507	0.0137933	0.014	0.163461	1	NA	NA	0.990335	1	0.98506	1	0.0512706	1	rs9266141	138	chr6_31356245	ENSG00000204531	POU5F1	NA	NA	NA	NA	NA	NA	NA	NA	NA	NA	NA	NA	NA	NA	NA	NA	NA	NA	NA	NA	NA	NA	NA	NA	NA	NA	NA	NA	NA	NA	NA	NA	NA	NA	NA	NA	NA	NA	NA	NA	NA	NA	NA	NA	NA	NA	NA	NA	NA	NA	NA	NA	NA	NA	NA	NA	NA	NA	NA	NA	NA	NA	NA	NA	NA	NA	NA	NA	NA	NA	NA	NA	NA	NA	NA	NA	NA	NA	NA	NA	NA	NA	NA	NA	NA	NA	NA	NA	NA	NA	NA	NA	NA	NA	NA	NA	NA	NA	0/0	490	0	105	0	NA	NA	NA	NA
rs9266141_ENSG00000204536	ENSG00000204536	0.74281	-0.0220624	0.492	0.5	1	0.492	-0.0152925	0.016	0.718925	1	0.972599	1	0.746306	1	0.71907	1	0.73956	1	rs9266141	138	chr6_31356245	ENSG00000204536	CCHCR1	NA	NA	NA	NA	NA	NA	NA	NA	NA	NA	NA	NA	NA	NA	NA	NA	NA	NA	NA	NA	NA	NA	NA	NA	NA	NA	NA	NA	NA	NA	NA	NA	NA	NA	NA	NA	NA	NA	NA	NA	NA	NA	NA	NA	NA	NA	NA	NA	NA	NA	NA	NA	NA	NA	NA	NA	NA	NA	NA	NA	NA	NA	NA	NA	NA	NA	NA	NA	NA	NA	NA	NA	NA	NA	NA	NA	NA	NA	NA	NA	NA	NA	NA	NA	NA	NA	NA	NA	NA	NA	NA	NA	NA	NA	NA	NA	NA	NA	0/0	490	0	105	0	NA	NA	NA	NA
rs9266141_ENSG00000204539	ENSG00000204539	0.210538	-0.0296917	0.02	0.043	1	0.488	-0.0205807	0.024	0.0636335	1	0	0	0.157806	1	0.110727	1	0.139348	1	rs9266141	138	chr6_31356245	ENSG00000204539	CDSN	NA	NA	NA	NA	NA	NA	NA	NA	NA	NA	NA	NA	NA	NA	NA	NA	NA	NA	NA	NA	NA	NA	NA	NA	NA	NA	NA	NA	NA	NA	NA	NA	NA	NA	NA	NA	NA	NA	NA	NA	NA	NA	NA	NA	NA	NA	NA	NA	NA	NA	NA	NA	NA	NA	NA	NA	NA	NA	NA	NA	NA	NA	NA	NA	NA	NA	NA	NA	NA	NA	NA	NA	NA	NA	NA	NA	NA	NA	NA	NA	NA	NA	NA	NA	NA	NA	NA	NA	NA	NA	NA	NA	NA	NA	NA	NA	NA	NA	0/0	490	0	105	0	NA	NA	NA	NA
rs9266141_ENSG00000204540	ENSG00000204540	0.712718	-0.0283634	0.212	0.217	1	0.496	-0.01966	0.008	0.814316	1	0.553439	1	0.603157	1	0.570153	1	0.69871	1	rs9266141	138	chr6_31356245	ENSG00000204540	PSORS1C1	NA	NA	NA	NA	NA	NA	NA	NA	NA	NA	NA	NA	NA	NA	NA	NA	NA	NA	NA	NA	NA	NA	NA	NA	NA	NA	NA	NA	NA	NA	NA	NA	NA	NA	NA	NA	NA	NA	NA	NA	NA	NA	NA	NA	NA	NA	NA	NA	NA	NA	NA	NA	NA	NA	NA	NA	NA	NA	NA	NA	NA	NA	NA	NA	NA	NA	NA	NA	NA	NA	NA	NA	NA	NA	NA	NA	NA	NA	NA	NA	NA	NA	NA	NA	NA	NA	NA	NA	NA	NA	NA	NA	NA	NA	NA	NA	NA	NA	0/0	490	0	105	0	NA	NA	NA	NA
rs9266141_ENSG00000204580	ENSG00000204580	0.227158	-0.029365	0.022	0.043	1	0.489	-0.0203543	0.022	0.0903805	1	0	0	0.127858	1	0.116233	1	0.146213	1	rs9266141	138	chr6_31356245	ENSG00000204580	DDR1	NA	NA	NA	NA	NA	NA	NA	NA	NA	NA	NA	NA	NA	NA	NA	NA	NA	NA	NA	NA	NA	NA	NA	NA	NA	NA	NA	NA	NA	NA	NA	NA	NA	NA	NA	NA	NA	NA	NA	NA	NA	NA	NA	NA	NA	NA	NA	NA	NA	NA	NA	NA	NA	NA	NA	NA	NA	NA	NA	NA	NA	NA	NA	NA	NA	NA	NA	NA	NA	NA	NA	NA	NA	NA	NA	NA	NA	NA	NA	NA	NA	NA	NA	NA	NA	NA	NA	NA	NA	NA	NA	NA	NA	NA	NA	NA	NA	NA	0/0	490	0	105	0	NA	NA	NA	NA
rs9266141_ENSG00000206337	ENSG00000206337	0.918267	-0.0016943	0.027	0.029	1	0.499	-0.0011744	0.002	0.893561	1	0	0	0.933991	1	0.933267	1	0.917447	1	rs9266141	138	chr6_31356245	ENSG00000206337	HCP5	NA	NA	NA	NA	NA	NA	NA	NA	NA	NA	NA	NA	NA	NA	NA	NA	NA	NA	NA	NA	NA	NA	NA	NA	NA	NA	NA	NA	NA	NA	NA	NA	NA	NA	NA	NA	NA	NA	NA	NA	NA	NA	NA	NA	NA	NA	NA	NA	NA	NA	NA	NA	NA	NA	NA	NA	NA	NA	NA	NA	NA	NA	NA	NA	NA	NA	NA	NA	NA	NA	NA	NA	NA	NA	NA	NA	NA	NA	NA	NA	NA	NA	NA	NA	NA	NA	NA	NA	NA	NA	NA	NA	NA	NA	NA	NA	NA	NA	0/0	490	0	105	0	NA	NA	NA	NA
rs9266141_ENSG00000206344	ENSG00000206344	0.855515	-0.00371802	0.033	0.036	1	0.498	-0.00257713	0.004	0.829046	1	0	0	0.866966	1	0.866506	1	0.852434	1	rs9266141	138	chr6_31356245	ENSG00000206344	HCG27	NA	NA	NA	NA	NA	NA	NA	NA	NA	NA	NA	NA	NA	NA	NA	NA	NA	NA	NA	NA	NA	NA	NA	NA	NA	NA	NA	NA	NA	NA	NA	NA	NA	NA	NA	NA	NA	NA	NA	NA	NA	NA	NA	NA	NA	NA	NA	NA	NA	NA	NA	NA	NA	NA	NA	NA	NA	NA	NA	NA	NA	NA	NA	NA	NA	NA	NA	NA	NA	NA	NA	NA	NA	NA	NA	NA	NA	NA	NA	NA	NA	NA	NA	NA	NA	NA	NA	NA	NA	NA	NA	NA	NA	NA	NA	NA	NA	NA	0/0	490	0	105	0	NA	NA	NA	NA
rs9266141_ENSG00000213719	ENSG00000213719	0.650569	0.0240035	0.253	0.239	1	0.508	0.016638	0.016	0.672466	1	0.971857	1	0.654375	1	0.649385	1	0.655678	1	rs9266141	138	chr6_31356245	ENSG00000213719	CLIC1	NA	NA	NA	NA	NA	NA	NA	NA	NA	NA	NA	NA	NA	NA	NA	NA	NA	NA	NA	NA	NA	NA	NA	NA	NA	NA	NA	NA	NA	NA	NA	NA	NA	NA	NA	NA	NA	NA	NA	NA	NA	NA	NA	NA	NA	NA	NA	NA	NA	NA	NA	NA	NA	NA	NA	NA	NA	NA	NA	NA	NA	NA	NA	NA	NA	NA	NA	NA	NA	NA	NA	NA	NA	NA	NA	NA	NA	NA	NA	NA	NA	NA	NA	NA	NA	NA	NA	NA	NA	NA	NA	NA	NA	NA	NA	NA	NA	NA	0/0	490	0	105	0	NA	NA	NA	NA
rs9266141_ENSG00000213722	ENSG00000213722	0.0350354	0.0232511	0.023	0.007	1	0.508	0.0161164	0.016	0.216544	1	1	1	0.240977	1	0.239328	1	0.1499	1	rs9266141	138	chr6_31356245	ENSG00000213722	DDAH2	NA	NA	NA	NA	NA	NA	NA	NA	NA	NA	NA	NA	NA	NA	NA	NA	NA	NA	NA	NA	NA	NA	NA	NA	NA	NA	NA	NA	NA	NA	NA	NA	NA	NA	NA	NA	NA	NA	NA	NA	NA	NA	NA	NA	NA	NA	NA	NA	NA	NA	NA	NA	NA	NA	NA	NA	NA	NA	NA	NA	NA	NA	NA	NA	NA	NA	NA	NA	NA	NA	NA	NA	NA	NA	NA	NA	NA	NA	NA	NA	NA	NA	NA	NA	NA	NA	NA	NA	NA	NA	NA	NA	NA	NA	NA	NA	NA	NA	0/0	490	0	105	0	NA	NA	NA	NA
rs9266141_ENSG00000213760	ENSG00000213760	0.000906116	0.00366886	0.003	0	0.0380569	0.501	0.00254306	0.002	0.553144	1	NA	NA	0.994393	1	0.991358	1	0.405264	1	rs9266141	138	chr6_31356245	ENSG00000213760	ATP6V1G2	NA	NA	NA	NA	NA	NA	NA	NA	NA	NA	NA	NA	NA	NA	NA	NA	NA	NA	NA	NA	NA	NA	NA	NA	NA	NA	NA	NA	NA	NA	NA	NA	NA	NA	NA	NA	NA	NA	NA	NA	NA	NA	NA	NA	NA	NA	NA	NA	NA	NA	NA	NA	NA	NA	NA	NA	NA	NA	NA	NA	NA	NA	NA	NA	NA	NA	NA	NA	NA	NA	NA	NA	NA	NA	NA	NA	NA	NA	NA	NA	NA	NA	NA	NA	NA	NA	NA	NA	NA	NA	NA	NA	NA	NA	NA	NA	NA	NA	0/0	490	0	105	0	NA	NA	NA	NA
rs9266141_ENSG00000213780	ENSG00000213780	0.60783	0.0178411	0.074	0.065	1	0.504	0.0123665	0.008	0.701333	1	0	0	0.592689	1	0.583808	1	0.631954	1	rs9266141	138	chr6_31356245	ENSG00000213780	GTF2H4	NA	NA	NA	NA	NA	NA	NA	NA	NA	NA	NA	NA	NA	NA	NA	NA	NA	NA	NA	NA	NA	NA	NA	NA	NA	NA	NA	NA	NA	NA	NA	NA	NA	NA	NA	NA	NA	NA	NA	NA	NA	NA	NA	NA	NA	NA	NA	NA	NA	NA	NA	NA	NA	NA	NA	NA	NA	NA	NA	NA	NA	NA	NA	NA	NA	NA	NA	NA	NA	NA	NA	NA	NA	NA	NA	NA	NA	NA	NA	NA	NA	NA	NA	NA	NA	NA	NA	NA	NA	NA	NA	NA	NA	NA	NA	NA	NA	NA	0/0	490	0	105	0	NA	NA	NA	NA
rs9266141_ENSG00000228789	ENSG00000228789	0.000308993	0.00433492	0.003	0	0.0129777	0.502	0.00300474	0.004	0.518972	1	NA	NA	0.994332	1	0.991258	1	0.365539	1	rs9266141	138	chr6_31356245	ENSG00000228789	HCG22	NA	NA	NA	NA	NA	NA	NA	NA	NA	NA	NA	NA	NA	NA	NA	NA	NA	NA	NA	NA	NA	NA	NA	NA	NA	NA	NA	NA	NA	NA	NA	NA	NA	NA	NA	NA	NA	NA	NA	NA	NA	NA	NA	NA	NA	NA	NA	NA	NA	NA	NA	NA	NA	NA	NA	NA	NA	NA	NA	NA	NA	NA	NA	NA	NA	NA	NA	NA	NA	NA	NA	NA	NA	NA	NA	NA	NA	NA	NA	NA	NA	NA	NA	NA	NA	NA	NA	NA	NA	NA	NA	NA	NA	NA	NA	NA	NA	NA	0/0	490	0	105	0	NA	NA	NA	NA
rs9266141_ENSG00000234006	ENSG00000234006	0.0253304	0.00166882	0.001	0	1	0.501	0.00115674	0.002	0.689707	1	NA	NA	0.996552	1	0.994681	1	0.574857	1	rs9266141	138	chr6_31356245	ENSG00000234006	DDX39B-AS1	NA	NA	NA	NA	NA	NA	NA	NA	NA	NA	NA	NA	NA	NA	NA	NA	NA	NA	NA	NA	NA	NA	NA	NA	NA	NA	NA	NA	NA	NA	NA	NA	NA	NA	NA	NA	NA	NA	NA	NA	NA	NA	NA	NA	NA	NA	NA	NA	NA	NA	NA	NA	NA	NA	NA	NA	NA	NA	NA	NA	NA	NA	NA	NA	NA	NA	NA	NA	NA	NA	NA	NA	NA	NA	NA	NA	NA	NA	NA	NA	NA	NA	NA	NA	NA	NA	NA	NA	NA	NA	NA	NA	NA	NA	NA	NA	NA	NA	0/0	490	0	105	0	NA	NA	NA	NA
rs9266141_ENSG00000234745	ENSG00000234745	0.0997242	-0.310861	0.861	0.862	1	0.465	-0.215472	0.07	0.155264	1	0.000639888	0.0268753	0.000193795	0.00813938	2.22287e-10	9.33604e-09	0.0556946	1	rs9266141	138	chr6_31356245	ENSG00000234745	HLA-B	NA	NA	NA	NA	NA	NA	NA	NA	NA	NA	NA	NA	NA	NA	NA	NA	NA	NA	NA	NA	NA	NA	NA	NA	NA	NA	NA	NA	NA	NA	NA	NA	NA	NA	NA	NA	NA	NA	NA	NA	NA	NA	NA	NA	NA	NA	NA	NA	NA	NA	NA	NA	NA	NA	NA	NA	NA	NA	NA	NA	NA	NA	NA	NA	NA	NA	NA	NA	NA	NA	NA	NA	NA	NA	NA	NA	NA	NA	NA	NA	NA	NA	NA	NA	NA	NA	NA	NA	NA	NA	NA	NA	NA	NA	NA	NA	NA	NA	0/0	490	0	105	0	NA	NA	NA	NA
rs9266141_ENSG00000240053	ENSG00000240053	0.492657	-0.0137671	0.019	0.029	1	0.495	-0.00954265	0.01	0.387526	1	0	0	0.430745	1	0.421805	1	0.439697	1	rs9266141	138	chr6_31356245	ENSG00000240053	LY6G5B	NA	NA	NA	NA	NA	NA	NA	NA	NA	NA	NA	NA	NA	NA	NA	NA	NA	NA	NA	NA	NA	NA	NA	NA	NA	NA	NA	NA	NA	NA	NA	NA	NA	NA	NA	NA	NA	NA	NA	NA	NA	NA	NA	NA	NA	NA	NA	NA	NA	NA	NA	NA	NA	NA	NA	NA	NA	NA	NA	NA	NA	NA	NA	NA	NA	NA	NA	NA	NA	NA	NA	NA	NA	NA	NA	NA	NA	NA	NA	NA	NA	NA	NA	NA	NA	NA	NA	NA	NA	NA	NA	NA	NA	NA	NA	NA	NA	NA	0/0	490	0	105	0	NA	NA	NA	NA
rs9266141_ENSG00000261272	ENSG00000261272	0.014289	0.00200235	0.001	0	0.600137	0.501	0.00138793	0.002	0.661738	1	NA	NA	0.994614	1	0.991724	1	0.538896	1	rs9266141	138	chr6_31356245	ENSG00000261272	MUC22	NA	NA	NA	NA	NA	NA	NA	NA	NA	NA	NA	NA	NA	NA	NA	NA	NA	NA	NA	NA	NA	NA	NA	NA	NA	NA	NA	NA	NA	NA	NA	NA	NA	NA	NA	NA	NA	NA	NA	NA	NA	NA	NA	NA	NA	NA	NA	NA	NA	NA	NA	NA	NA	NA	NA	NA	NA	NA	NA	NA	NA	NA	NA	NA	NA	NA	NA	NA	NA	NA	NA	NA	NA	NA	NA	NA	NA	NA	NA	NA	NA	NA	NA	NA	NA	NA	NA	NA	NA	NA	NA	NA	NA	NA	NA	NA	NA	NA	0/0	490	0	105	0	NA	NA	NA	NA
rs9266141_ENSG00000272221	ENSG00000272221	0.00466577	0.00266919	0.002	0	0.195962	0.501	0.00185014	0.002	0.613233	1	NA	NA	0.994509	1	0.99155	1	0.477934	1	rs9266141	138	chr6_31356245	ENSG00000272221	NA	NA	NA	NA	NA	NA	NA	NA	NA	NA	NA	NA	NA	NA	NA	NA	NA	NA	NA	NA	NA	NA	NA	NA	NA	NA	NA	NA	NA	NA	NA	NA	NA	NA	NA	NA	NA	NA	NA	NA	NA	NA	NA	NA	NA	NA	NA	NA	NA	NA	NA	NA	NA	NA	NA	NA	NA	NA	NA	NA	NA	NA	NA	NA	NA	NA	NA	NA	NA	NA	NA	NA	NA	NA	NA	NA	NA	NA	NA	NA	NA	NA	NA	NA	NA	NA	NA	NA	NA	NA	NA	NA	NA	NA	NA	NA	NA	NA	NA	0/0	490	0	105	0	NA	NA	NA	NA
rs9266141_ENSG00000272501	ENSG00000272501	0.626429	0.0137517	0.05	0.043	1	0.504	0.00953197	0.008	0.707326	1	0	0	0.62609	1	0.616831	1	0.65139	1	rs9266141	138	chr6_31356245	ENSG00000272501	NA	NA	NA	NA	NA	NA	NA	NA	NA	NA	NA	NA	NA	NA	NA	NA	NA	NA	NA	NA	NA	NA	NA	NA	NA	NA	NA	NA	NA	NA	NA	NA	NA	NA	NA	NA	NA	NA	NA	NA	NA	NA	NA	NA	NA	NA	NA	NA	NA	NA	NA	NA	NA	NA	NA	NA	NA	NA	NA	NA	NA	NA	NA	NA	NA	NA	NA	NA	NA	NA	NA	NA	NA	NA	NA	NA	NA	NA	NA	NA	NA	NA	NA	NA	NA	NA	NA	NA	NA	NA	NA	NA	NA	NA	NA	NA	NA	NA	NA	0/0	490	0	105	0	NA	NA	NA	NA
rs9266141_ENSG00000286940	ENSG00000286940	0.122879	-0.0424217	0.026	0.058	1	0.484	-0.0294045	0.032	0.0223995	0.940777	0	0	0.0532285	1	0.0394221	1	0.0594161	1	rs9266141	138	chr6_31356245	ENSG00000286940	MICB-DT	NA	NA	NA	NA	NA	NA	NA	NA	NA	NA	NA	NA	NA	NA	NA	NA	NA	NA	NA	NA	NA	NA	NA	NA	NA	NA	NA	NA	NA	NA	NA	NA	NA	NA	NA	NA	NA	NA	NA	NA	NA	NA	NA	NA	NA	NA	NA	NA	NA	NA	NA	NA	NA	NA	NA	NA	NA	NA	NA	NA	NA	NA	NA	NA	NA	NA	NA	NA	NA	NA	NA	NA	NA	NA	NA	NA	NA	NA	NA	NA	NA	NA	NA	NA	NA	NA	NA	NA	NA	NA	NA	NA	NA	NA	NA	NA	NA	NA	0/0	490	0	105	0	NA	NA	NA	NA
rs9266144_ENSG00000137310	ENSG00000137310	0.596922	0.0232024	0.116	0.107	1	0.505	0.0160827	0.01	0.698185	1	0.245047	1	0.568023	1	0.548245	1	0.616716	1	rs9266144	150	chr6_31356247	ENSG00000137310	TCF19	NA	NA	NA	NA	NA	NA	NA	NA	NA	NA	NA	NA	NA	NA	NA	NA	NA	NA	NA	NA	NA	NA	NA	NA	NA	NA	NA	NA	NA	NA	NA	NA	NA	NA	NA	NA	NA	NA	NA	NA	NA	NA	NA	NA	NA	NA	NA	NA	NA	NA	NA	NA	NA	NA	NA	NA	NA	NA	NA	NA	NA	NA	NA	NA	NA	NA	NA	NA	NA	NA	NA	NA	NA	NA	NA	NA	NA	NA	NA	NA	NA	NA	NA	NA	NA	NA	NA	NA	NA	NA	NA	NA	NA	NA	NA	NA	NA	NA	0/0	391	99	79	21	1.055	0.607	1.766	NA
rs9266144_ENSG00000137411	ENSG00000137411	0.844381	-0.020678	0.714	0.707	1	0.494	-0.0143329	0.012	0.791889	1	0.912593	1	0.748141	1	0.724773	1	0.840293	1	rs9266144	150	chr6_31356247	ENSG00000137411	VARS2	NA	NA	NA	NA	NA	NA	NA	NA	NA	NA	NA	NA	NA	NA	NA	NA	NA	NA	NA	NA	NA	NA	NA	NA	NA	NA	NA	NA	NA	NA	NA	NA	NA	NA	NA	NA	NA	NA	NA	NA	NA	NA	NA	NA	NA	NA	NA	NA	NA	NA	NA	NA	NA	NA	NA	NA	NA	NA	NA	NA	NA	NA	NA	NA	NA	NA	NA	NA	NA	NA	NA	NA	NA	NA	NA	NA	NA	NA	NA	NA	NA	NA	NA	NA	NA	NA	NA	NA	NA	NA	NA	NA	NA	NA	NA	NA	NA	NA	0/0	391	99	79	21	1.055	0.607	1.766	NA
rs9266144_ENSG00000198563	ENSG00000198563	0.315484	-0.0457672	0.156	0.187	1	0.484	-0.0317234	0.032	0.289414	1	0.746997	1	0.275278	1	0.272399	1	0.286428	1	rs9266144	150	chr6_31356247	ENSG00000198563	DDX39B	NA	NA	NA	NA	NA	NA	NA	NA	NA	NA	NA	NA	NA	NA	NA	NA	NA	NA	NA	NA	NA	NA	NA	NA	NA	NA	NA	NA	NA	NA	NA	NA	NA	NA	NA	NA	NA	NA	NA	NA	NA	NA	NA	NA	NA	NA	NA	NA	NA	NA	NA	NA	NA	NA	NA	NA	NA	NA	NA	NA	NA	NA	NA	NA	NA	NA	NA	NA	NA	NA	NA	NA	NA	NA	NA	NA	NA	NA	NA	NA	NA	NA	NA	NA	NA	NA	NA	NA	NA	NA	NA	NA	NA	NA	NA	NA	NA	NA	0/0	391	99	79	21	1.055	0.607	1.766	NA
rs9266144_ENSG00000204387	ENSG00000204387	0.0768785	-0.0757221	0.079	0.127	1	0.476	-0.0524866	0.048	0.0329079	1	4.06532e-06	0.000170743	0.0169853	0.713384	0.0165219	0.69392	0.035648	1	rs9266144	150	chr6_31356247	ENSG00000204387	SNHG32	NA	NA	NA	NA	NA	NA	NA	NA	NA	NA	NA	NA	NA	NA	NA	NA	NA	NA	NA	NA	NA	NA	NA	NA	NA	NA	NA	NA	NA	NA	NA	NA	NA	NA	NA	NA	NA	NA	NA	NA	NA	NA	NA	NA	NA	NA	NA	NA	NA	NA	NA	NA	NA	NA	NA	NA	NA	NA	NA	NA	NA	NA	NA	NA	NA	NA	NA	NA	NA	NA	NA	NA	NA	NA	NA	NA	NA	NA	NA	NA	NA	NA	NA	NA	NA	NA	NA	NA	NA	NA	NA	NA	NA	NA	NA	NA	NA	NA	0/0	391	99	79	21	1.055	0.607	1.766	NA
rs9266144_ENSG00000204388	ENSG00000204388	0.957331	0.000218948	0.037	0.033	1	0.502	0.000151763	0.004	0.818927	1	0.8455	1	0.992953	1	0.992433	1	0.955679	1	rs9266144	150	chr6_31356247	ENSG00000204388	HSPA1B	NA	NA	NA	NA	NA	NA	NA	NA	NA	NA	NA	NA	NA	NA	NA	NA	NA	NA	NA	NA	NA	NA	NA	NA	NA	NA	NA	NA	NA	NA	NA	NA	NA	NA	NA	NA	NA	NA	NA	NA	NA	NA	NA	NA	NA	NA	NA	NA	NA	NA	NA	NA	NA	NA	NA	NA	NA	NA	NA	NA	NA	NA	NA	NA	NA	NA	NA	NA	NA	NA	NA	NA	NA	NA	NA	NA	NA	NA	NA	NA	NA	NA	NA	NA	NA	NA	NA	NA	NA	NA	NA	NA	NA	NA	NA	NA	NA	NA	0/0	391	99	79	21	1.055	0.607	1.766	NA
rs9266144_ENSG00000204389	ENSG00000204389	0.0267165	-0.114725	0.107	0.173	1	0.466	-0.0795215	0.068	0.0087153	0.366043	0.0354321	1	0.0122336	0.513811	0.00209502	0.0879909	0.00895202	0.375985	rs9266144	150	chr6_31356247	ENSG00000204389	HSPA1A	NA	NA	NA	NA	NA	NA	NA	NA	NA	NA	NA	NA	NA	NA	NA	NA	NA	NA	NA	NA	NA	NA	NA	NA	NA	NA	NA	NA	NA	NA	NA	NA	NA	NA	NA	NA	NA	NA	NA	NA	NA	NA	NA	NA	NA	NA	NA	NA	NA	NA	NA	NA	NA	NA	NA	NA	NA	NA	NA	NA	NA	NA	NA	NA	NA	NA	NA	NA	NA	NA	NA	NA	NA	NA	NA	NA	NA	NA	NA	NA	NA	NA	NA	NA	NA	NA	NA	NA	NA	NA	NA	NA	NA	NA	NA	NA	NA	NA	0/0	391	99	79	21	1.055	0.607	1.766	NA
rs9266144_ENSG00000204390	ENSG00000204390	0.0253303	0.00167347	0.001	0	1	0.501	0.00115996	0.002	0.676768	1	NA	NA	0.996405	1	0.994454	1	0.558415	1	rs9266144	150	chr6_31356247	ENSG00000204390	HSPA1L	NA	NA	NA	NA	NA	NA	NA	NA	NA	NA	NA	NA	NA	NA	NA	NA	NA	NA	NA	NA	NA	NA	NA	NA	NA	NA	NA	NA	NA	NA	NA	NA	NA	NA	NA	NA	NA	NA	NA	NA	NA	NA	NA	NA	NA	NA	NA	NA	NA	NA	NA	NA	NA	NA	NA	NA	NA	NA	NA	NA	NA	NA	NA	NA	NA	NA	NA	NA	NA	NA	NA	NA	NA	NA	NA	NA	NA	NA	NA	NA	NA	NA	NA	NA	NA	NA	NA	NA	NA	NA	NA	NA	NA	NA	NA	NA	NA	NA	0/0	391	99	79	21	1.055	0.607	1.766	NA
rs9266144_ENSG00000204392	ENSG00000204392	0.192762	-0.0436583	0.087	0.127	1	0.481	-0.0302616	0.038	0.0992215	1	0	0	0.199546	1	0.189478	1	0.165352	1	rs9266144	150	chr6_31356247	ENSG00000204392	LSM2	NA	NA	NA	NA	NA	NA	NA	NA	NA	NA	NA	NA	NA	NA	NA	NA	NA	NA	NA	NA	NA	NA	NA	NA	NA	NA	NA	NA	NA	NA	NA	NA	NA	NA	NA	NA	NA	NA	NA	NA	NA	NA	NA	NA	NA	NA	NA	NA	NA	NA	NA	NA	NA	NA	NA	NA	NA	NA	NA	NA	NA	NA	NA	NA	NA	NA	NA	NA	NA	NA	NA	NA	NA	NA	NA	NA	NA	NA	NA	NA	NA	NA	NA	NA	NA	NA	NA	NA	NA	NA	NA	NA	NA	NA	NA	NA	NA	NA	0/0	391	99	79	21	1.055	0.607	1.766	NA
rs9266144_ENSG00000204394	ENSG00000204394	0.876513	-0.0028913	0.062	0.067	1	0.498	-0.0020041	0.004	0.821186	1	0	0	0.920133	1	0.919429	1	0.876453	1	rs9266144	150	chr6_31356247	ENSG00000204394	VARS1	NA	NA	NA	NA	NA	NA	NA	NA	NA	NA	NA	NA	NA	NA	NA	NA	NA	NA	NA	NA	NA	NA	NA	NA	NA	NA	NA	NA	NA	NA	NA	NA	NA	NA	NA	NA	NA	NA	NA	NA	NA	NA	NA	NA	NA	NA	NA	NA	NA	NA	NA	NA	NA	NA	NA	NA	NA	NA	NA	NA	NA	NA	NA	NA	NA	NA	NA	NA	NA	NA	NA	NA	NA	NA	NA	NA	NA	NA	NA	NA	NA	NA	NA	NA	NA	NA	NA	NA	NA	NA	NA	NA	NA	NA	NA	NA	NA	NA	0/0	391	99	79	21	1.055	0.607	1.766	NA
rs9266144_ENSG00000204396	ENSG00000204396	0.407581	-0.0153734	0.015	0.027	1	0.494	-0.010656	0.012	0.272491	1	0	0	0.323276	1	0.3081	1	0.336768	1	rs9266144	150	chr6_31356247	ENSG00000204396	VWA7	NA	NA	NA	NA	NA	NA	NA	NA	NA	NA	NA	NA	NA	NA	NA	NA	NA	NA	NA	NA	NA	NA	NA	NA	NA	NA	NA	NA	NA	NA	NA	NA	NA	NA	NA	NA	NA	NA	NA	NA	NA	NA	NA	NA	NA	NA	NA	NA	NA	NA	NA	NA	NA	NA	NA	NA	NA	NA	NA	NA	NA	NA	NA	NA	NA	NA	NA	NA	NA	NA	NA	NA	NA	NA	NA	NA	NA	NA	NA	NA	NA	NA	NA	NA	NA	NA	NA	NA	NA	NA	NA	NA	NA	NA	NA	NA	NA	NA	0/0	391	99	79	21	1.055	0.607	1.766	NA
rs9266144_ENSG00000204410	ENSG00000204410	0.73324	-0.0271686	0.21	0.213	1	0.497	-0.0188318	0.006	0.863696	1	0.131707	1	0.579651	1	0.564649	1	0.718737	1	rs9266144	150	chr6_31356247	ENSG00000204410	MSH5	NA	NA	NA	NA	NA	NA	NA	NA	NA	NA	NA	NA	NA	NA	NA	NA	NA	NA	NA	NA	NA	NA	NA	NA	NA	NA	NA	NA	NA	NA	NA	NA	NA	NA	NA	NA	NA	NA	NA	NA	NA	NA	NA	NA	NA	NA	NA	NA	NA	NA	NA	NA	NA	NA	NA	NA	NA	NA	NA	NA	NA	NA	NA	NA	NA	NA	NA	NA	NA	NA	NA	NA	NA	NA	NA	NA	NA	NA	NA	NA	NA	NA	NA	NA	NA	NA	NA	NA	NA	NA	NA	NA	NA	NA	NA	NA	NA	NA	0/0	391	99	79	21	1.055	0.607	1.766	NA
rs9266144_ENSG00000204427	ENSG00000204427	0.00244233	0.0313536	0.028	0.007	0.102578	0.511	0.0217326	0.022	0.111504	1	1	1	0.145331	1	0.144592	1	0.0575399	1	rs9266144	150	chr6_31356247	ENSG00000204427	ABHD16A	NA	NA	NA	NA	NA	NA	NA	NA	NA	NA	NA	NA	NA	NA	NA	NA	NA	NA	NA	NA	NA	NA	NA	NA	NA	NA	NA	NA	NA	NA	NA	NA	NA	NA	NA	NA	NA	NA	NA	NA	NA	NA	NA	NA	NA	NA	NA	NA	NA	NA	NA	NA	NA	NA	NA	NA	NA	NA	NA	NA	NA	NA	NA	NA	NA	NA	NA	NA	NA	NA	NA	NA	NA	NA	NA	NA	NA	NA	NA	NA	NA	NA	NA	NA	NA	NA	NA	NA	NA	NA	NA	NA	NA	NA	NA	NA	NA	NA	0/0	391	99	79	21	1.055	0.607	1.766	NA
rs9266144_ENSG00000204428	ENSG00000204428	0.00466574	0.00267661	0.002	0	0.195961	0.501	0.00185529	0.002	0.59767	1	NA	NA	0.994274	1	0.991189	1	0.459088	1	rs9266144	150	chr6_31356247	ENSG00000204428	LY6G5C	NA	NA	NA	NA	NA	NA	NA	NA	NA	NA	NA	NA	NA	NA	NA	NA	NA	NA	NA	NA	NA	NA	NA	NA	NA	NA	NA	NA	NA	NA	NA	NA	NA	NA	NA	NA	NA	NA	NA	NA	NA	NA	NA	NA	NA	NA	NA	NA	NA	NA	NA	NA	NA	NA	NA	NA	NA	NA	NA	NA	NA	NA	NA	NA	NA	NA	NA	NA	NA	NA	NA	NA	NA	NA	NA	NA	NA	NA	NA	NA	NA	NA	NA	NA	NA	NA	NA	NA	NA	NA	NA	NA	NA	NA	NA	NA	NA	NA	0/0	391	99	79	21	1.055	0.607	1.766	NA
rs9266144_ENSG00000204435	ENSG00000204435	0.434155	-0.0324653	0.118	0.14	1	0.489	-0.0225032	0.022	0.409075	1	0.871725	1	0.398798	1	0.389436	1	0.407821	1	rs9266144	150	chr6_31356247	ENSG00000204435	CSNK2B	NA	NA	NA	NA	NA	NA	NA	NA	NA	NA	NA	NA	NA	NA	NA	NA	NA	NA	NA	NA	NA	NA	NA	NA	NA	NA	NA	NA	NA	NA	NA	NA	NA	NA	NA	NA	NA	NA	NA	NA	NA	NA	NA	NA	NA	NA	NA	NA	NA	NA	NA	NA	NA	NA	NA	NA	NA	NA	NA	NA	NA	NA	NA	NA	NA	NA	NA	NA	NA	NA	NA	NA	NA	NA	NA	NA	NA	NA	NA	NA	NA	NA	NA	NA	NA	NA	NA	NA	NA	NA	NA	NA	NA	NA	NA	NA	NA	NA	0/0	391	99	79	21	1.055	0.607	1.766	NA
rs9266144_ENSG00000204438	ENSG00000204438	0.393761	0.0117043	0.022	0.013	1	0.504	0.0081128	0.008	0.491486	1	NA	NA	0.500165	1	0.500131	1	0.46121	1	rs9266144	150	chr6_31356247	ENSG00000204438	GPANK1	NA	NA	NA	NA	NA	NA	NA	NA	NA	NA	NA	NA	NA	NA	NA	NA	NA	NA	NA	NA	NA	NA	NA	NA	NA	NA	NA	NA	NA	NA	NA	NA	NA	NA	NA	NA	NA	NA	NA	NA	NA	NA	NA	NA	NA	NA	NA	NA	NA	NA	NA	NA	NA	NA	NA	NA	NA	NA	NA	NA	NA	NA	NA	NA	NA	NA	NA	NA	NA	NA	NA	NA	NA	NA	NA	NA	NA	NA	NA	NA	NA	NA	NA	NA	NA	NA	NA	NA	NA	NA	NA	NA	NA	NA	NA	NA	NA	NA	0/0	391	99	79	21	1.055	0.607	1.766	NA
rs9266144_ENSG00000204439	ENSG00000204439	8.14238e-08	0.0100118	0.007	0	3.4198e-06	0.503	0.00693965	0.006	0.31355	1	0.574748	1	0.990358	1	0.98514	1	0.15816	1	rs9266144	150	chr6_31356247	ENSG00000204439	C6orf47	NA	NA	NA	NA	NA	NA	NA	NA	NA	NA	NA	NA	NA	NA	NA	NA	NA	NA	NA	NA	NA	NA	NA	NA	NA	NA	NA	NA	NA	NA	NA	NA	NA	NA	NA	NA	NA	NA	NA	NA	NA	NA	NA	NA	NA	NA	NA	NA	NA	NA	NA	NA	NA	NA	NA	NA	NA	NA	NA	NA	NA	NA	NA	NA	NA	NA	NA	NA	NA	NA	NA	NA	NA	NA	NA	NA	NA	NA	NA	NA	NA	NA	NA	NA	NA	NA	NA	NA	NA	NA	NA	NA	NA	NA	NA	NA	NA	NA	0/0	391	99	79	21	1.055	0.607	1.766	NA
rs9266144_ENSG00000204444	ENSG00000204444	0.456866	-0.0100951	0.006	0.013	1	0.496	-0.00699738	0.008	0.290121	1	NA	NA	0.302974	1	0.302952	1	0.351667	1	rs9266144	150	chr6_31356247	ENSG00000204444	APOM	NA	NA	NA	NA	NA	NA	NA	NA	NA	NA	NA	NA	NA	NA	NA	NA	NA	NA	NA	NA	NA	NA	NA	NA	NA	NA	NA	NA	NA	NA	NA	NA	NA	NA	NA	NA	NA	NA	NA	NA	NA	NA	NA	NA	NA	NA	NA	NA	NA	NA	NA	NA	NA	NA	NA	NA	NA	NA	NA	NA	NA	NA	NA	NA	NA	NA	NA	NA	NA	NA	NA	NA	NA	NA	NA	NA	NA	NA	NA	NA	NA	NA	NA	NA	NA	NA	NA	NA	NA	NA	NA	NA	NA	NA	NA	NA	NA	NA	0/0	391	99	79	21	1.055	0.607	1.766	NA
rs9266144_ENSG00000204463	ENSG00000204463	0.836618	-0.00431916	0.086	0.093	1	0.497	-0.00299381	0.006	0.76788	1	0	0	0.896133	1	0.895751	1	0.836807	1	rs9266144	150	chr6_31356247	ENSG00000204463	BAG6	NA	NA	NA	NA	NA	NA	NA	NA	NA	NA	NA	NA	NA	NA	NA	NA	NA	NA	NA	NA	NA	NA	NA	NA	NA	NA	NA	NA	NA	NA	NA	NA	NA	NA	NA	NA	NA	NA	NA	NA	NA	NA	NA	NA	NA	NA	NA	NA	NA	NA	NA	NA	NA	NA	NA	NA	NA	NA	NA	NA	NA	NA	NA	NA	NA	NA	NA	NA	NA	NA	NA	NA	NA	NA	NA	NA	NA	NA	NA	NA	NA	NA	NA	NA	NA	NA	NA	NA	NA	NA	NA	NA	NA	NA	NA	NA	NA	NA	0/0	391	99	79	21	1.055	0.607	1.766	NA
rs9266144_ENSG00000204469	ENSG00000204469	0.981173	0.00351823	0.078	0.08	1	0.499	0.00243865	0.002	0.932572	1	0	0	0.91368	1	0.912017	1	0.98164	1	rs9266144	150	chr6_31356247	ENSG00000204469	PRRC2A	NA	NA	NA	NA	NA	NA	NA	NA	NA	NA	NA	NA	NA	NA	NA	NA	NA	NA	NA	NA	NA	NA	NA	NA	NA	NA	NA	NA	NA	NA	NA	NA	NA	NA	NA	NA	NA	NA	NA	NA	NA	NA	NA	NA	NA	NA	NA	NA	NA	NA	NA	NA	NA	NA	NA	NA	NA	NA	NA	NA	NA	NA	NA	NA	NA	NA	NA	NA	NA	NA	NA	NA	NA	NA	NA	NA	NA	NA	NA	NA	NA	NA	NA	NA	NA	NA	NA	NA	NA	NA	NA	NA	NA	NA	NA	NA	NA	NA	0/0	391	99	79	21	1.055	0.607	1.766	NA
rs9266144_ENSG00000204498	ENSG00000204498	0.505402	0.00973609	0.019	0.013	1	0.503	0.00674855	0.006	0.601014	1	0	0	0.571401	1	0.561552	1	0.561554	1	rs9266144	150	chr6_31356247	ENSG00000204498	NFKBIL1	NA	NA	NA	NA	NA	NA	NA	NA	NA	NA	NA	NA	NA	NA	NA	NA	NA	NA	NA	NA	NA	NA	NA	NA	NA	NA	NA	NA	NA	NA	NA	NA	NA	NA	NA	NA	NA	NA	NA	NA	NA	NA	NA	NA	NA	NA	NA	NA	NA	NA	NA	NA	NA	NA	NA	NA	NA	NA	NA	NA	NA	NA	NA	NA	NA	NA	NA	NA	NA	NA	NA	NA	NA	NA	NA	NA	NA	NA	NA	NA	NA	NA	NA	NA	NA	NA	NA	NA	NA	NA	NA	NA	NA	NA	NA	NA	NA	NA	0/0	391	99	79	21	1.055	0.607	1.766	NA
rs9266144_ENSG00000204516	ENSG00000204516	0.0194074	-0.148792	0.477	0.573	0.81511	0.447	-0.103135	0.106	0.01562	0.656039	0.0789975	1	0.0187535	0.787646	0.00843643	0.35433	0.0155269	0.652129	rs9266144	150	chr6_31356247	ENSG00000204516	MICB	NA	NA	NA	NA	NA	NA	NA	NA	NA	NA	NA	NA	NA	NA	NA	NA	NA	NA	NA	NA	NA	NA	NA	NA	NA	NA	NA	NA	NA	NA	NA	NA	NA	NA	NA	NA	NA	NA	NA	NA	NA	NA	NA	NA	NA	NA	NA	NA	NA	NA	NA	NA	NA	NA	NA	NA	NA	NA	NA	NA	NA	NA	NA	NA	NA	NA	NA	NA	NA	NA	NA	NA	NA	NA	NA	NA	NA	NA	NA	NA	NA	NA	NA	NA	NA	NA	NA	NA	NA	NA	NA	NA	NA	NA	NA	NA	NA	NA	0/0	391	99	79	21	1.055	0.607	1.766	NA
rs9266144_ENSG00000204520	ENSG00000204520	0.120941	-0.118824	0.785	0.807	1	0.462	-0.0823626	0.076	0.102306	1	0.250684	1	0.0659375	1	0.0316578	1	0.10633	1	rs9266144	150	chr6_31356247	ENSG00000204520	MICA	NA	NA	NA	NA	NA	NA	NA	NA	NA	NA	NA	NA	NA	NA	NA	NA	NA	NA	NA	NA	NA	NA	NA	NA	NA	NA	NA	NA	NA	NA	NA	NA	NA	NA	NA	NA	NA	NA	NA	NA	NA	NA	NA	NA	NA	NA	NA	NA	NA	NA	NA	NA	NA	NA	NA	NA	NA	NA	NA	NA	NA	NA	NA	NA	NA	NA	NA	NA	NA	NA	NA	NA	NA	NA	NA	NA	NA	NA	NA	NA	NA	NA	NA	NA	NA	NA	NA	NA	NA	NA	NA	NA	NA	NA	NA	NA	NA	NA	0/0	391	99	79	21	1.055	0.607	1.766	NA
rs9266144_ENSG00000204525	ENSG00000204525	0.84157	-0.140193	0.977	0.953	1	0.508	-0.0971747	0.016	0.727302	1	0.00203491	0.085466	0.0244925	1	0.000929575	0.0390422	0.805015	1	rs9266144	150	chr6_31356247	ENSG00000204525	HLA-C	NA	NA	NA	NA	NA	NA	NA	NA	NA	NA	NA	NA	NA	NA	NA	NA	NA	NA	NA	NA	NA	NA	NA	NA	NA	NA	NA	NA	NA	NA	NA	NA	NA	NA	NA	NA	NA	NA	NA	NA	NA	NA	NA	NA	NA	NA	NA	NA	NA	NA	NA	NA	NA	NA	NA	NA	NA	NA	NA	NA	NA	NA	NA	NA	NA	NA	NA	NA	NA	NA	NA	NA	NA	NA	NA	NA	NA	NA	NA	NA	NA	NA	NA	NA	NA	NA	NA	NA	NA	NA	NA	NA	NA	NA	NA	NA	NA	NA	0/0	391	99	79	21	1.055	0.607	1.766	NA
rs9266144_ENSG00000204531	ENSG00000204531	7.73847e-15	0.0199546	0.014	0	3.25016e-13	0.507	0.0138315	0.014	0.145701	1	NA	NA	0.989922	1	0.984422	1	0.0419914	1	rs9266144	150	chr6_31356247	ENSG00000204531	POU5F1	NA	NA	NA	NA	NA	NA	NA	NA	NA	NA	NA	NA	NA	NA	NA	NA	NA	NA	NA	NA	NA	NA	NA	NA	NA	NA	NA	NA	NA	NA	NA	NA	NA	NA	NA	NA	NA	NA	NA	NA	NA	NA	NA	NA	NA	NA	NA	NA	NA	NA	NA	NA	NA	NA	NA	NA	NA	NA	NA	NA	NA	NA	NA	NA	NA	NA	NA	NA	NA	NA	NA	NA	NA	NA	NA	NA	NA	NA	NA	NA	NA	NA	NA	NA	NA	NA	NA	NA	NA	NA	NA	NA	NA	NA	NA	NA	NA	NA	0/0	391	99	79	21	1.055	0.607	1.766	NA
rs9266144_ENSG00000204536	ENSG00000204536	0.918203	0.0026029	0.492	0.48	1	0.502	0.00180419	0.004	0.917743	1	0.964523	1	0.968445	1	0.965038	1	0.917029	1	rs9266144	150	chr6_31356247	ENSG00000204536	CCHCR1	NA	NA	NA	NA	NA	NA	NA	NA	NA	NA	NA	NA	NA	NA	NA	NA	NA	NA	NA	NA	NA	NA	NA	NA	NA	NA	NA	NA	NA	NA	NA	NA	NA	NA	NA	NA	NA	NA	NA	NA	NA	NA	NA	NA	NA	NA	NA	NA	NA	NA	NA	NA	NA	NA	NA	NA	NA	NA	NA	NA	NA	NA	NA	NA	NA	NA	NA	NA	NA	NA	NA	NA	NA	NA	NA	NA	NA	NA	NA	NA	NA	NA	NA	NA	NA	NA	NA	NA	NA	NA	NA	NA	NA	NA	NA	NA	NA	NA	0/0	391	99	79	21	1.055	0.607	1.766	NA
rs9266144_ENSG00000204539	ENSG00000204539	0.254059	-0.0247873	0.02	0.04	1	0.49	-0.0171813	0.02	0.102004	1	0	0	0.214672	1	0.164474	1	0.188583	1	rs9266144	150	chr6_31356247	ENSG00000204539	CDSN	NA	NA	NA	NA	NA	NA	NA	NA	NA	NA	NA	NA	NA	NA	NA	NA	NA	NA	NA	NA	NA	NA	NA	NA	NA	NA	NA	NA	NA	NA	NA	NA	NA	NA	NA	NA	NA	NA	NA	NA	NA	NA	NA	NA	NA	NA	NA	NA	NA	NA	NA	NA	NA	NA	NA	NA	NA	NA	NA	NA	NA	NA	NA	NA	NA	NA	NA	NA	NA	NA	NA	NA	NA	NA	NA	NA	NA	NA	NA	NA	NA	NA	NA	NA	NA	NA	NA	NA	NA	NA	NA	NA	NA	NA	NA	NA	NA	NA	0/0	391	99	79	21	1.055	0.607	1.766	NA
rs9266144_ENSG00000204540	ENSG00000204540	0.473403	-0.0485685	0.211	0.227	1	0.49	-0.0336651	0.02	0.566894	1	0.340307	1	0.353427	1	0.308556	1	0.442505	1	rs9266144	150	chr6_31356247	ENSG00000204540	PSORS1C1	NA	NA	NA	NA	NA	NA	NA	NA	NA	NA	NA	NA	NA	NA	NA	NA	NA	NA	NA	NA	NA	NA	NA	NA	NA	NA	NA	NA	NA	NA	NA	NA	NA	NA	NA	NA	NA	NA	NA	NA	NA	NA	NA	NA	NA	NA	NA	NA	NA	NA	NA	NA	NA	NA	NA	NA	NA	NA	NA	NA	NA	NA	NA	NA	NA	NA	NA	NA	NA	NA	NA	NA	NA	NA	NA	NA	NA	NA	NA	NA	NA	NA	NA	NA	NA	NA	NA	NA	NA	NA	NA	NA	NA	NA	NA	NA	NA	NA	0/0	391	99	79	21	1.055	0.607	1.766	NA
rs9266144_ENSG00000204580	ENSG00000204580	0.0907238	-0.0434935	0.021	0.053	1	0.484	-0.0301474	0.032	0.00941932	0.395611	0	0	0.0205837	0.864517	0.0164407	0.69051	0.0312447	1	rs9266144	150	chr6_31356247	ENSG00000204580	DDR1	NA	NA	NA	NA	NA	NA	NA	NA	NA	NA	NA	NA	NA	NA	NA	NA	NA	NA	NA	NA	NA	NA	NA	NA	NA	NA	NA	NA	NA	NA	NA	NA	NA	NA	NA	NA	NA	NA	NA	NA	NA	NA	NA	NA	NA	NA	NA	NA	NA	NA	NA	NA	NA	NA	NA	NA	NA	NA	NA	NA	NA	NA	NA	NA	NA	NA	NA	NA	NA	NA	NA	NA	NA	NA	NA	NA	NA	NA	NA	NA	NA	NA	NA	NA	NA	NA	NA	NA	NA	NA	NA	NA	NA	NA	NA	NA	NA	NA	0/0	391	99	79	21	1.055	0.607	1.766	NA
rs9266144_ENSG00000206337	ENSG00000206337	0.688137	-0.00799459	0.027	0.033	1	0.497	-0.00554143	0.006	0.636365	1	0	0	0.684358	1	0.68062	1	0.672333	1	rs9266144	150	chr6_31356247	ENSG00000206337	HCP5	NA	NA	NA	NA	NA	NA	NA	NA	NA	NA	NA	NA	NA	NA	NA	NA	NA	NA	NA	NA	NA	NA	NA	NA	NA	NA	NA	NA	NA	NA	NA	NA	NA	NA	NA	NA	NA	NA	NA	NA	NA	NA	NA	NA	NA	NA	NA	NA	NA	NA	NA	NA	NA	NA	NA	NA	NA	NA	NA	NA	NA	NA	NA	NA	NA	NA	NA	NA	NA	NA	NA	NA	NA	NA	NA	NA	NA	NA	NA	NA	NA	NA	NA	NA	NA	NA	NA	NA	NA	NA	NA	NA	NA	NA	NA	NA	NA	NA	0/0	391	99	79	21	1.055	0.607	1.766	NA
rs9266144_ENSG00000206344	ENSG00000206344	0.998086	0.000453647	0.033	0.033	1	0.5	0.000314444	0	0.981356	1	0	0	0.983037	1	0.982982	1	0.998095	1	rs9266144	150	chr6_31356247	ENSG00000206344	HCG27	NA	NA	NA	NA	NA	NA	NA	NA	NA	NA	NA	NA	NA	NA	NA	NA	NA	NA	NA	NA	NA	NA	NA	NA	NA	NA	NA	NA	NA	NA	NA	NA	NA	NA	NA	NA	NA	NA	NA	NA	NA	NA	NA	NA	NA	NA	NA	NA	NA	NA	NA	NA	NA	NA	NA	NA	NA	NA	NA	NA	NA	NA	NA	NA	NA	NA	NA	NA	NA	NA	NA	NA	NA	NA	NA	NA	NA	NA	NA	NA	NA	NA	NA	NA	NA	NA	NA	NA	NA	NA	NA	NA	NA	NA	NA	NA	NA	NA	0/0	391	99	79	21	1.055	0.607	1.766	NA
rs9266144_ENSG00000213719	ENSG00000213719	0.977799	0.00318654	0.253	0.26	1	0.498	0.00220874	0.004	0.909471	1	0.791341	1	0.950364	1	0.949548	1	0.978078	1	rs9266144	150	chr6_31356247	ENSG00000213719	CLIC1	NA	NA	NA	NA	NA	NA	NA	NA	NA	NA	NA	NA	NA	NA	NA	NA	NA	NA	NA	NA	NA	NA	NA	NA	NA	NA	NA	NA	NA	NA	NA	NA	NA	NA	NA	NA	NA	NA	NA	NA	NA	NA	NA	NA	NA	NA	NA	NA	NA	NA	NA	NA	NA	NA	NA	NA	NA	NA	NA	NA	NA	NA	NA	NA	NA	NA	NA	NA	NA	NA	NA	NA	NA	NA	NA	NA	NA	NA	NA	NA	NA	NA	NA	NA	NA	NA	NA	NA	NA	NA	NA	NA	NA	NA	NA	NA	NA	NA	0/0	391	99	79	21	1.055	0.607	1.766	NA
rs9266144_ENSG00000213722	ENSG00000213722	0.0182444	0.0241744	0.023	0.007	0.766264	0.508	0.0167564	0.016	0.180671	1	1	1	0.208269	1	0.207232	1	0.116053	1	rs9266144	150	chr6_31356247	ENSG00000213722	DDAH2	NA	NA	NA	NA	NA	NA	NA	NA	NA	NA	NA	NA	NA	NA	NA	NA	NA	NA	NA	NA	NA	NA	NA	NA	NA	NA	NA	NA	NA	NA	NA	NA	NA	NA	NA	NA	NA	NA	NA	NA	NA	NA	NA	NA	NA	NA	NA	NA	NA	NA	NA	NA	NA	NA	NA	NA	NA	NA	NA	NA	NA	NA	NA	NA	NA	NA	NA	NA	NA	NA	NA	NA	NA	NA	NA	NA	NA	NA	NA	NA	NA	NA	NA	NA	NA	NA	NA	NA	NA	NA	NA	NA	NA	NA	NA	NA	NA	NA	0/0	391	99	79	21	1.055	0.607	1.766	NA
rs9266144_ENSG00000213760	ENSG00000213760	0.000906103	0.00367907	0.003	0	0.0380563	0.501	0.00255013	0.002	0.535787	1	NA	NA	0.994153	1	0.990989	1	0.385236	1	rs9266144	150	chr6_31356247	ENSG00000213760	ATP6V1G2	NA	NA	NA	NA	NA	NA	NA	NA	NA	NA	NA	NA	NA	NA	NA	NA	NA	NA	NA	NA	NA	NA	NA	NA	NA	NA	NA	NA	NA	NA	NA	NA	NA	NA	NA	NA	NA	NA	NA	NA	NA	NA	NA	NA	NA	NA	NA	NA	NA	NA	NA	NA	NA	NA	NA	NA	NA	NA	NA	NA	NA	NA	NA	NA	NA	NA	NA	NA	NA	NA	NA	NA	NA	NA	NA	NA	NA	NA	NA	NA	NA	NA	NA	NA	NA	NA	NA	NA	NA	NA	NA	NA	NA	NA	NA	NA	NA	NA	0/0	391	99	79	21	1.055	0.607	1.766	NA
rs9266144_ENSG00000213780	ENSG00000213780	0.408564	0.0252171	0.074	0.06	1	0.507	0.0174792	0.014	0.516517	1	0	0	0.432149	1	0.422	1	0.451681	1	rs9266144	150	chr6_31356247	ENSG00000213780	GTF2H4	NA	NA	NA	NA	NA	NA	NA	NA	NA	NA	NA	NA	NA	NA	NA	NA	NA	NA	NA	NA	NA	NA	NA	NA	NA	NA	NA	NA	NA	NA	NA	NA	NA	NA	NA	NA	NA	NA	NA	NA	NA	NA	NA	NA	NA	NA	NA	NA	NA	NA	NA	NA	NA	NA	NA	NA	NA	NA	NA	NA	NA	NA	NA	NA	NA	NA	NA	NA	NA	NA	NA	NA	NA	NA	NA	NA	NA	NA	NA	NA	NA	NA	NA	NA	NA	NA	NA	NA	NA	NA	NA	NA	NA	NA	NA	NA	NA	NA	0/0	391	99	79	21	1.055	0.607	1.766	NA
rs9266144_ENSG00000228789	ENSG00000228789	0.000308986	0.00434698	0.003	0	0.0129774	0.502	0.0030131	0.004	0.500723	1	NA	NA	0.994089	1	0.990884	1	0.345151	1	rs9266144	150	chr6_31356247	ENSG00000228789	HCG22	NA	NA	NA	NA	NA	NA	NA	NA	NA	NA	NA	NA	NA	NA	NA	NA	NA	NA	NA	NA	NA	NA	NA	NA	NA	NA	NA	NA	NA	NA	NA	NA	NA	NA	NA	NA	NA	NA	NA	NA	NA	NA	NA	NA	NA	NA	NA	NA	NA	NA	NA	NA	NA	NA	NA	NA	NA	NA	NA	NA	NA	NA	NA	NA	NA	NA	NA	NA	NA	NA	NA	NA	NA	NA	NA	NA	NA	NA	NA	NA	NA	NA	NA	NA	NA	NA	NA	NA	NA	NA	NA	NA	NA	NA	NA	NA	NA	NA	0/0	391	99	79	21	1.055	0.607	1.766	NA
rs9266144_ENSG00000234006	ENSG00000234006	0.0253303	0.00167347	0.001	0	1	0.501	0.00115996	0.002	0.676768	1	NA	NA	0.996405	1	0.994454	1	0.558415	1	rs9266144	150	chr6_31356247	ENSG00000234006	DDX39B-AS1	NA	NA	NA	NA	NA	NA	NA	NA	NA	NA	NA	NA	NA	NA	NA	NA	NA	NA	NA	NA	NA	NA	NA	NA	NA	NA	NA	NA	NA	NA	NA	NA	NA	NA	NA	NA	NA	NA	NA	NA	NA	NA	NA	NA	NA	NA	NA	NA	NA	NA	NA	NA	NA	NA	NA	NA	NA	NA	NA	NA	NA	NA	NA	NA	NA	NA	NA	NA	NA	NA	NA	NA	NA	NA	NA	NA	NA	NA	NA	NA	NA	NA	NA	NA	NA	NA	NA	NA	NA	NA	NA	NA	NA	NA	NA	NA	NA	NA	0/0	391	99	79	21	1.055	0.607	1.766	NA
rs9266144_ENSG00000234745	ENSG00000234745	0.0560266	-0.354462	0.861	0.867	1	0.463	-0.245694	0.074	0.113753	1	2.58672e-05	0.00108642	9.11456e-06	0.000382812	2.34874e-14	9.8647e-13	0.0241822	1	rs9266144	150	chr6_31356247	ENSG00000234745	HLA-B	NA	NA	NA	NA	NA	NA	NA	NA	NA	NA	NA	NA	NA	NA	NA	NA	NA	NA	NA	NA	NA	NA	NA	NA	NA	NA	NA	NA	NA	NA	NA	NA	NA	NA	NA	NA	NA	NA	NA	NA	NA	NA	NA	NA	NA	NA	NA	NA	NA	NA	NA	NA	NA	NA	NA	NA	NA	NA	NA	NA	NA	NA	NA	NA	NA	NA	NA	NA	NA	NA	NA	NA	NA	NA	NA	NA	NA	NA	NA	NA	NA	NA	NA	NA	NA	NA	NA	NA	NA	NA	NA	NA	NA	NA	NA	NA	NA	NA	0/0	391	99	79	21	1.055	0.607	1.766	NA
rs9266144_ENSG00000240053	ENSG00000240053	0.57079	-0.0104366	0.019	0.027	1	0.496	-0.00723408	0.008	0.489542	1	0	0	0.532835	1	0.525444	1	0.533751	1	rs9266144	150	chr6_31356247	ENSG00000240053	LY6G5B	NA	NA	NA	NA	NA	NA	NA	NA	NA	NA	NA	NA	NA	NA	NA	NA	NA	NA	NA	NA	NA	NA	NA	NA	NA	NA	NA	NA	NA	NA	NA	NA	NA	NA	NA	NA	NA	NA	NA	NA	NA	NA	NA	NA	NA	NA	NA	NA	NA	NA	NA	NA	NA	NA	NA	NA	NA	NA	NA	NA	NA	NA	NA	NA	NA	NA	NA	NA	NA	NA	NA	NA	NA	NA	NA	NA	NA	NA	NA	NA	NA	NA	NA	NA	NA	NA	NA	NA	NA	NA	NA	NA	NA	NA	NA	NA	NA	NA	0/0	391	99	79	21	1.055	0.607	1.766	NA
rs9266144_ENSG00000261272	ENSG00000261272	0.0142889	0.00200793	0.001	0	0.600135	0.501	0.00139179	0.002	0.647801	1	NA	NA	0.994384	1	0.99137	1	0.521466	1	rs9266144	150	chr6_31356247	ENSG00000261272	MUC22	NA	NA	NA	NA	NA	NA	NA	NA	NA	NA	NA	NA	NA	NA	NA	NA	NA	NA	NA	NA	NA	NA	NA	NA	NA	NA	NA	NA	NA	NA	NA	NA	NA	NA	NA	NA	NA	NA	NA	NA	NA	NA	NA	NA	NA	NA	NA	NA	NA	NA	NA	NA	NA	NA	NA	NA	NA	NA	NA	NA	NA	NA	NA	NA	NA	NA	NA	NA	NA	NA	NA	NA	NA	NA	NA	NA	NA	NA	NA	NA	NA	NA	NA	NA	NA	NA	NA	NA	NA	NA	NA	NA	NA	NA	NA	NA	NA	NA	0/0	391	99	79	21	1.055	0.607	1.766	NA
rs9266144_ENSG00000272221	ENSG00000272221	0.00466574	0.00267661	0.002	0	0.195961	0.501	0.00185529	0.002	0.59767	1	NA	NA	0.994274	1	0.991189	1	0.459088	1	rs9266144	150	chr6_31356247	ENSG00000272221	NA	NA	NA	NA	NA	NA	NA	NA	NA	NA	NA	NA	NA	NA	NA	NA	NA	NA	NA	NA	NA	NA	NA	NA	NA	NA	NA	NA	NA	NA	NA	NA	NA	NA	NA	NA	NA	NA	NA	NA	NA	NA	NA	NA	NA	NA	NA	NA	NA	NA	NA	NA	NA	NA	NA	NA	NA	NA	NA	NA	NA	NA	NA	NA	NA	NA	NA	NA	NA	NA	NA	NA	NA	NA	NA	NA	NA	NA	NA	NA	NA	NA	NA	NA	NA	NA	NA	NA	NA	NA	NA	NA	NA	NA	NA	NA	NA	NA	NA	0/0	391	99	79	21	1.055	0.607	1.766	NA
rs9266144_ENSG00000272501	ENSG00000272501	0.455481	0.0187727	0.051	0.04	1	0.505	0.0130123	0.01	0.555302	1	0	0	0.489212	1	0.478502	1	0.49948	1	rs9266144	150	chr6_31356247	ENSG00000272501	NA	NA	NA	NA	NA	NA	NA	NA	NA	NA	NA	NA	NA	NA	NA	NA	NA	NA	NA	NA	NA	NA	NA	NA	NA	NA	NA	NA	NA	NA	NA	NA	NA	NA	NA	NA	NA	NA	NA	NA	NA	NA	NA	NA	NA	NA	NA	NA	NA	NA	NA	NA	NA	NA	NA	NA	NA	NA	NA	NA	NA	NA	NA	NA	NA	NA	NA	NA	NA	NA	NA	NA	NA	NA	NA	NA	NA	NA	NA	NA	NA	NA	NA	NA	NA	NA	NA	NA	NA	NA	NA	NA	NA	NA	NA	NA	NA	NA	NA	0/0	391	99	79	21	1.055	0.607	1.766	NA
rs9266144_ENSG00000286940	ENSG00000286940	0.0904769	-0.0454051	0.026	0.06	1	0.483	-0.0314724	0.034	0.0110844	0.465547	0	0	0.0316977	1	0.0219383	0.921409	0.036898	1	rs9266144	150	chr6_31356247	ENSG00000286940	MICB-DT	NA	NA	NA	NA	NA	NA	NA	NA	NA	NA	NA	NA	NA	NA	NA	NA	NA	NA	NA	NA	NA	NA	NA	NA	NA	NA	NA	NA	NA	NA	NA	NA	NA	NA	NA	NA	NA	NA	NA	NA	NA	NA	NA	NA	NA	NA	NA	NA	NA	NA	NA	NA	NA	NA	NA	NA	NA	NA	NA	NA	NA	NA	NA	NA	NA	NA	NA	NA	NA	NA	NA	NA	NA	NA	NA	NA	NA	NA	NA	NA	NA	NA	NA	NA	NA	NA	NA	NA	NA	NA	NA	NA	NA	NA	NA	NA	NA	NA	0/0	391	99	79	21	1.055	0.607	1.766	NA
rs9266161_ENSG00000137310	ENSG00000137310	0.248675	-0.0753177	0.115	0.175	1	0.471	-0.0522062	0.058	0.147285	1	0.436305	1	0.226241	1	0.18963	1	0.202918	1	rs9266161	63	chr6_31356716	ENSG00000137310	TCF19	NA	NA	NA	NA	NA	NA	NA	NA	NA	NA	NA	NA	NA	NA	NA	NA	NA	NA	NA	NA	NA	NA	NA	NA	NA	NA	NA	NA	NA	NA	NA	NA	NA	NA	NA	NA	NA	NA	NA	NA	NA	NA	NA	NA	NA	NA	NA	NA	NA	NA	NA	NA	NA	NA	NA	NA	NA	NA	NA	NA	NA	NA	NA	NA	NA	NA	NA	NA	NA	NA	NA	NA	NA	NA	NA	NA	NA	NA	NA	NA	NA	NA	NA	NA	NA	NA	NA	NA	NA	NA	NA	NA	NA	NA	NA	NA	NA	NA	NA	NA	NA	NA	NA	NA	NA	NA	NA
rs9266161_ENSG00000137411	ENSG00000137411	0.0395022	-0.171135	0.712	0.841	1	0.437	-0.118622	0.126	0.0768481	1	0.0790814	1	0.0715674	1	0.0449727	1	0.0467201	1	rs9266161	63	chr6_31356716	ENSG00000137411	VARS2	NA	NA	NA	NA	NA	NA	NA	NA	NA	NA	NA	NA	NA	NA	NA	NA	NA	NA	NA	NA	NA	NA	NA	NA	NA	NA	NA	NA	NA	NA	NA	NA	NA	NA	NA	NA	NA	NA	NA	NA	NA	NA	NA	NA	NA	NA	NA	NA	NA	NA	NA	NA	NA	NA	NA	NA	NA	NA	NA	NA	NA	NA	NA	NA	NA	NA	NA	NA	NA	NA	NA	NA	NA	NA	NA	NA	NA	NA	NA	NA	NA	NA	NA	NA	NA	NA	NA	NA	NA	NA	NA	NA	NA	NA	NA	NA	NA	NA	NA	NA	NA	NA	NA	NA	NA	NA	NA
rs9266161_ENSG00000198563	ENSG00000198563	0.598633	-0.0250723	0.156	0.19	1	0.484	-0.0173788	0.032	0.487571	1	0	0	0.697047	1	0.695405	1	0.597146	1	rs9266161	63	chr6_31356716	ENSG00000198563	DDX39B	NA	NA	NA	NA	NA	NA	NA	NA	NA	NA	NA	NA	NA	NA	NA	NA	NA	NA	NA	NA	NA	NA	NA	NA	NA	NA	NA	NA	NA	NA	NA	NA	NA	NA	NA	NA	NA	NA	NA	NA	NA	NA	NA	NA	NA	NA	NA	NA	NA	NA	NA	NA	NA	NA	NA	NA	NA	NA	NA	NA	NA	NA	NA	NA	NA	NA	NA	NA	NA	NA	NA	NA	NA	NA	NA	NA	NA	NA	NA	NA	NA	NA	NA	NA	NA	NA	NA	NA	NA	NA	NA	NA	NA	NA	NA	NA	NA	NA	NA	NA	NA	NA	NA	NA	NA	NA	NA
rs9266161_ENSG00000204387	ENSG00000204387	0.934072	0.00582447	0.08	0.079	1	0.501	0.00403721	0.002	0.972602	1	0	0	0.9056	1	0.905314	1	0.935304	1	rs9266161	63	chr6_31356716	ENSG00000204387	SNHG32	NA	NA	NA	NA	NA	NA	NA	NA	NA	NA	NA	NA	NA	NA	NA	NA	NA	NA	NA	NA	NA	NA	NA	NA	NA	NA	NA	NA	NA	NA	NA	NA	NA	NA	NA	NA	NA	NA	NA	NA	NA	NA	NA	NA	NA	NA	NA	NA	NA	NA	NA	NA	NA	NA	NA	NA	NA	NA	NA	NA	NA	NA	NA	NA	NA	NA	NA	NA	NA	NA	NA	NA	NA	NA	NA	NA	NA	NA	NA	NA	NA	NA	NA	NA	NA	NA	NA	NA	NA	NA	NA	NA	NA	NA	NA	NA	NA	NA	NA	NA	NA	NA	NA	NA	NA	NA	NA
rs9266161_ENSG00000204388	ENSG00000204388	0.774568	0.0118743	0.037	0.032	1	0.503	0.00823067	0.006	0.822518	1	0	0	0.75209	1	0.737944	1	0.79156	1	rs9266161	63	chr6_31356716	ENSG00000204388	HSPA1B	NA	NA	NA	NA	NA	NA	NA	NA	NA	NA	NA	NA	NA	NA	NA	NA	NA	NA	NA	NA	NA	NA	NA	NA	NA	NA	NA	NA	NA	NA	NA	NA	NA	NA	NA	NA	NA	NA	NA	NA	NA	NA	NA	NA	NA	NA	NA	NA	NA	NA	NA	NA	NA	NA	NA	NA	NA	NA	NA	NA	NA	NA	NA	NA	NA	NA	NA	NA	NA	NA	NA	NA	NA	NA	NA	NA	NA	NA	NA	NA	NA	NA	NA	NA	NA	NA	NA	NA	NA	NA	NA	NA	NA	NA	NA	NA	NA	NA	NA	NA	NA	NA	NA	NA	NA	NA	NA
rs9266161_ENSG00000204389	ENSG00000204389	0.559585	0.0455575	0.11	0.095	1	0.508	0.031578	0.016	0.697613	1	0	0	0.490106	1	0.44413	1	0.602306	1	rs9266161	63	chr6_31356716	ENSG00000204389	HSPA1A	NA	NA	NA	NA	NA	NA	NA	NA	NA	NA	NA	NA	NA	NA	NA	NA	NA	NA	NA	NA	NA	NA	NA	NA	NA	NA	NA	NA	NA	NA	NA	NA	NA	NA	NA	NA	NA	NA	NA	NA	NA	NA	NA	NA	NA	NA	NA	NA	NA	NA	NA	NA	NA	NA	NA	NA	NA	NA	NA	NA	NA	NA	NA	NA	NA	NA	NA	NA	NA	NA	NA	NA	NA	NA	NA	NA	NA	NA	NA	NA	NA	NA	NA	NA	NA	NA	NA	NA	NA	NA	NA	NA	NA	NA	NA	NA	NA	NA	NA	NA	NA	NA	NA	NA	NA	NA	NA
rs9266161_ENSG00000204390	ENSG00000204390	0.0253306	0.00164036	0.001	0	1	0.501	0.00113701	0.002	0.789479	1	NA	NA	0.99641	1	0.994489	1	0.705901	1	rs9266161	63	chr6_31356716	ENSG00000204390	HSPA1L	NA	NA	NA	NA	NA	NA	NA	NA	NA	NA	NA	NA	NA	NA	NA	NA	NA	NA	NA	NA	NA	NA	NA	NA	NA	NA	NA	NA	NA	NA	NA	NA	NA	NA	NA	NA	NA	NA	NA	NA	NA	NA	NA	NA	NA	NA	NA	NA	NA	NA	NA	NA	NA	NA	NA	NA	NA	NA	NA	NA	NA	NA	NA	NA	NA	NA	NA	NA	NA	NA	NA	NA	NA	NA	NA	NA	NA	NA	NA	NA	NA	NA	NA	NA	NA	NA	NA	NA	NA	NA	NA	NA	NA	NA	NA	NA	NA	NA	NA	NA	NA	NA	NA	NA	NA	NA	NA
rs9266161_ENSG00000204392	ENSG00000204392	0.925311	-0.00137077	0.088	0.095	1	0.497	-0.000950147	0.006	0.858783	1	0	0	0.979064	1	0.978694	1	0.925952	1	rs9266161	63	chr6_31356716	ENSG00000204392	LSM2	NA	NA	NA	NA	NA	NA	NA	NA	NA	NA	NA	NA	NA	NA	NA	NA	NA	NA	NA	NA	NA	NA	NA	NA	NA	NA	NA	NA	NA	NA	NA	NA	NA	NA	NA	NA	NA	NA	NA	NA	NA	NA	NA	NA	NA	NA	NA	NA	NA	NA	NA	NA	NA	NA	NA	NA	NA	NA	NA	NA	NA	NA	NA	NA	NA	NA	NA	NA	NA	NA	NA	NA	NA	NA	NA	NA	NA	NA	NA	NA	NA	NA	NA	NA	NA	NA	NA	NA	NA	NA	NA	NA	NA	NA	NA	NA	NA	NA	NA	NA	NA	NA	NA	NA	NA	NA	NA
rs9266161_ENSG00000204394	ENSG00000204394	0.643659	-0.0201542	0.062	0.079	1	0.491	-0.0139698	0.018	0.572457	1	0	0	0.646494	1	0.64305	1	0.623671	1	rs9266161	63	chr6_31356716	ENSG00000204394	VARS1	NA	NA	NA	NA	NA	NA	NA	NA	NA	NA	NA	NA	NA	NA	NA	NA	NA	NA	NA	NA	NA	NA	NA	NA	NA	NA	NA	NA	NA	NA	NA	NA	NA	NA	NA	NA	NA	NA	NA	NA	NA	NA	NA	NA	NA	NA	NA	NA	NA	NA	NA	NA	NA	NA	NA	NA	NA	NA	NA	NA	NA	NA	NA	NA	NA	NA	NA	NA	NA	NA	NA	NA	NA	NA	NA	NA	NA	NA	NA	NA	NA	NA	NA	NA	NA	NA	NA	NA	NA	NA	NA	NA	NA	NA	NA	NA	NA	NA	NA	NA	NA	NA	NA	NA	NA	NA	NA
rs9266161_ENSG00000204396	ENSG00000204396	0.476446	-0.0222909	0.015	0.032	1	0.492	-0.0154509	0.016	0.302832	1	0	0	0.354245	1	0.336151	1	0.380774	1	rs9266161	63	chr6_31356716	ENSG00000204396	VWA7	NA	NA	NA	NA	NA	NA	NA	NA	NA	NA	NA	NA	NA	NA	NA	NA	NA	NA	NA	NA	NA	NA	NA	NA	NA	NA	NA	NA	NA	NA	NA	NA	NA	NA	NA	NA	NA	NA	NA	NA	NA	NA	NA	NA	NA	NA	NA	NA	NA	NA	NA	NA	NA	NA	NA	NA	NA	NA	NA	NA	NA	NA	NA	NA	NA	NA	NA	NA	NA	NA	NA	NA	NA	NA	NA	NA	NA	NA	NA	NA	NA	NA	NA	NA	NA	NA	NA	NA	NA	NA	NA	NA	NA	NA	NA	NA	NA	NA	NA	NA	NA	NA	NA	NA	NA	NA	NA
rs9266161_ENSG00000204410	ENSG00000204410	0.0955897	-0.119073	0.209	0.317	1	0.447	-0.0825353	0.106	0.0406462	1	0.0691315	1	0.106571	1	0.0898011	1	0.0761729	1	rs9266161	63	chr6_31356716	ENSG00000204410	MSH5	NA	NA	NA	NA	NA	NA	NA	NA	NA	NA	NA	NA	NA	NA	NA	NA	NA	NA	NA	NA	NA	NA	NA	NA	NA	NA	NA	NA	NA	NA	NA	NA	NA	NA	NA	NA	NA	NA	NA	NA	NA	NA	NA	NA	NA	NA	NA	NA	NA	NA	NA	NA	NA	NA	NA	NA	NA	NA	NA	NA	NA	NA	NA	NA	NA	NA	NA	NA	NA	NA	NA	NA	NA	NA	NA	NA	NA	NA	NA	NA	NA	NA	NA	NA	NA	NA	NA	NA	NA	NA	NA	NA	NA	NA	NA	NA	NA	NA	NA	NA	NA	NA	NA	NA	NA	NA	NA
rs9266161_ENSG00000204427	ENSG00000204427	0.463143	-0.0276124	0.027	0.048	1	0.49	-0.0191395	0.02	0.329005	1	0	0	0.357304	1	0.355764	1	0.385588	1	rs9266161	63	chr6_31356716	ENSG00000204427	ABHD16A	NA	NA	NA	NA	NA	NA	NA	NA	NA	NA	NA	NA	NA	NA	NA	NA	NA	NA	NA	NA	NA	NA	NA	NA	NA	NA	NA	NA	NA	NA	NA	NA	NA	NA	NA	NA	NA	NA	NA	NA	NA	NA	NA	NA	NA	NA	NA	NA	NA	NA	NA	NA	NA	NA	NA	NA	NA	NA	NA	NA	NA	NA	NA	NA	NA	NA	NA	NA	NA	NA	NA	NA	NA	NA	NA	NA	NA	NA	NA	NA	NA	NA	NA	NA	NA	NA	NA	NA	NA	NA	NA	NA	NA	NA	NA	NA	NA	NA	NA	NA	NA	NA	NA	NA	NA	NA	NA
rs9266161_ENSG00000204428	ENSG00000204428	0.00466598	0.00262368	0.002	0	0.195971	0.501	0.0018186	0.002	0.735188	1	NA	NA	0.994298	1	0.991271	1	0.633066	1	rs9266161	63	chr6_31356716	ENSG00000204428	LY6G5C	NA	NA	NA	NA	NA	NA	NA	NA	NA	NA	NA	NA	NA	NA	NA	NA	NA	NA	NA	NA	NA	NA	NA	NA	NA	NA	NA	NA	NA	NA	NA	NA	NA	NA	NA	NA	NA	NA	NA	NA	NA	NA	NA	NA	NA	NA	NA	NA	NA	NA	NA	NA	NA	NA	NA	NA	NA	NA	NA	NA	NA	NA	NA	NA	NA	NA	NA	NA	NA	NA	NA	NA	NA	NA	NA	NA	NA	NA	NA	NA	NA	NA	NA	NA	NA	NA	NA	NA	NA	NA	NA	NA	NA	NA	NA	NA	NA	NA	NA	NA	NA	NA	NA	NA	NA	NA	NA
rs9266161_ENSG00000204435	ENSG00000204435	0.950702	0.00200976	0.119	0.127	1	0.496	0.00139306	0.008	0.86317	1	0	0	0.972906	1	0.972451	1	0.951773	1	rs9266161	63	chr6_31356716	ENSG00000204435	CSNK2B	NA	NA	NA	NA	NA	NA	NA	NA	NA	NA	NA	NA	NA	NA	NA	NA	NA	NA	NA	NA	NA	NA	NA	NA	NA	NA	NA	NA	NA	NA	NA	NA	NA	NA	NA	NA	NA	NA	NA	NA	NA	NA	NA	NA	NA	NA	NA	NA	NA	NA	NA	NA	NA	NA	NA	NA	NA	NA	NA	NA	NA	NA	NA	NA	NA	NA	NA	NA	NA	NA	NA	NA	NA	NA	NA	NA	NA	NA	NA	NA	NA	NA	NA	NA	NA	NA	NA	NA	NA	NA	NA	NA	NA	NA	NA	NA	NA	NA	NA	NA	NA	NA	NA	NA	NA	NA	NA
rs9266161_ENSG00000204438	ENSG00000204438	0.329101	-0.0372262	0.021	0.048	1	0.487	-0.0258032	0.026	0.145409	1	NA	NA	0.161255	1	0.161233	1	0.208113	1	rs9266161	63	chr6_31356716	ENSG00000204438	GPANK1	NA	NA	NA	NA	NA	NA	NA	NA	NA	NA	NA	NA	NA	NA	NA	NA	NA	NA	NA	NA	NA	NA	NA	NA	NA	NA	NA	NA	NA	NA	NA	NA	NA	NA	NA	NA	NA	NA	NA	NA	NA	NA	NA	NA	NA	NA	NA	NA	NA	NA	NA	NA	NA	NA	NA	NA	NA	NA	NA	NA	NA	NA	NA	NA	NA	NA	NA	NA	NA	NA	NA	NA	NA	NA	NA	NA	NA	NA	NA	NA	NA	NA	NA	NA	NA	NA	NA	NA	NA	NA	NA	NA	NA	NA	NA	NA	NA	NA	NA	NA	NA	NA	NA	NA	NA	NA	NA
rs9266161_ENSG00000204439	ENSG00000204439	0.558323	-0.0132319	0.006	0.016	1	0.495	-0.00917162	0.01	0.352008	1	1	1	0.419161	1	0.388116	1	0.447883	1	rs9266161	63	chr6_31356716	ENSG00000204439	C6orf47	NA	NA	NA	NA	NA	NA	NA	NA	NA	NA	NA	NA	NA	NA	NA	NA	NA	NA	NA	NA	NA	NA	NA	NA	NA	NA	NA	NA	NA	NA	NA	NA	NA	NA	NA	NA	NA	NA	NA	NA	NA	NA	NA	NA	NA	NA	NA	NA	NA	NA	NA	NA	NA	NA	NA	NA	NA	NA	NA	NA	NA	NA	NA	NA	NA	NA	NA	NA	NA	NA	NA	NA	NA	NA	NA	NA	NA	NA	NA	NA	NA	NA	NA	NA	NA	NA	NA	NA	NA	NA	NA	NA	NA	NA	NA	NA	NA	NA	NA	NA	NA	NA	NA	NA	NA	NA	NA
rs9266161_ENSG00000204444	ENSG00000204444	6.92294e-08	0.00948822	0.007	0	2.90763e-06	0.503	0.00657673	0.006	0.518002	1	NA	NA	0.990405	1	0.985289	1	0.362791	1	rs9266161	63	chr6_31356716	ENSG00000204444	APOM	NA	NA	NA	NA	NA	NA	NA	NA	NA	NA	NA	NA	NA	NA	NA	NA	NA	NA	NA	NA	NA	NA	NA	NA	NA	NA	NA	NA	NA	NA	NA	NA	NA	NA	NA	NA	NA	NA	NA	NA	NA	NA	NA	NA	NA	NA	NA	NA	NA	NA	NA	NA	NA	NA	NA	NA	NA	NA	NA	NA	NA	NA	NA	NA	NA	NA	NA	NA	NA	NA	NA	NA	NA	NA	NA	NA	NA	NA	NA	NA	NA	NA	NA	NA	NA	NA	NA	NA	NA	NA	NA	NA	NA	NA	NA	NA	NA	NA	NA	NA	NA	NA	NA	NA	NA	NA	NA
rs9266161_ENSG00000204463	ENSG00000204463	0.855994	-0.00678089	0.086	0.095	1	0.496	-0.00470015	0.008	0.807752	1	0	0	0.893198	1	0.892797	1	0.854344	1	rs9266161	63	chr6_31356716	ENSG00000204463	BAG6	NA	NA	NA	NA	NA	NA	NA	NA	NA	NA	NA	NA	NA	NA	NA	NA	NA	NA	NA	NA	NA	NA	NA	NA	NA	NA	NA	NA	NA	NA	NA	NA	NA	NA	NA	NA	NA	NA	NA	NA	NA	NA	NA	NA	NA	NA	NA	NA	NA	NA	NA	NA	NA	NA	NA	NA	NA	NA	NA	NA	NA	NA	NA	NA	NA	NA	NA	NA	NA	NA	NA	NA	NA	NA	NA	NA	NA	NA	NA	NA	NA	NA	NA	NA	NA	NA	NA	NA	NA	NA	NA	NA	NA	NA	NA	NA	NA	NA	NA	NA	NA	NA	NA	NA	NA	NA	NA
rs9266161_ENSG00000204469	ENSG00000204469	0.691966	-0.0170557	0.078	0.095	1	0.491	-0.0118221	0.018	0.612276	1	0	0	0.730196	1	0.724266	1	0.682586	1	rs9266161	63	chr6_31356716	ENSG00000204469	PRRC2A	NA	NA	NA	NA	NA	NA	NA	NA	NA	NA	NA	NA	NA	NA	NA	NA	NA	NA	NA	NA	NA	NA	NA	NA	NA	NA	NA	NA	NA	NA	NA	NA	NA	NA	NA	NA	NA	NA	NA	NA	NA	NA	NA	NA	NA	NA	NA	NA	NA	NA	NA	NA	NA	NA	NA	NA	NA	NA	NA	NA	NA	NA	NA	NA	NA	NA	NA	NA	NA	NA	NA	NA	NA	NA	NA	NA	NA	NA	NA	NA	NA	NA	NA	NA	NA	NA	NA	NA	NA	NA	NA	NA	NA	NA	NA	NA	NA	NA	NA	NA	NA	NA	NA	NA	NA	NA	NA
rs9266161_ENSG00000204498	ENSG00000204498	4.35325e-20	0.0289231	0.019	0	1.82837e-18	0.51	0.020048	0.02	0.26521	1	0.485895	1	0.989652	1	0.975527	1	0.118043	1	rs9266161	63	chr6_31356716	ENSG00000204498	NFKBIL1	NA	NA	NA	NA	NA	NA	NA	NA	NA	NA	NA	NA	NA	NA	NA	NA	NA	NA	NA	NA	NA	NA	NA	NA	NA	NA	NA	NA	NA	NA	NA	NA	NA	NA	NA	NA	NA	NA	NA	NA	NA	NA	NA	NA	NA	NA	NA	NA	NA	NA	NA	NA	NA	NA	NA	NA	NA	NA	NA	NA	NA	NA	NA	NA	NA	NA	NA	NA	NA	NA	NA	NA	NA	NA	NA	NA	NA	NA	NA	NA	NA	NA	NA	NA	NA	NA	NA	NA	NA	NA	NA	NA	NA	NA	NA	NA	NA	NA	NA	NA	NA	NA	NA	NA	NA	NA	NA
rs9266161_ENSG00000204516	ENSG00000204516	0.165799	-0.144228	0.479	0.587	1	0.456	-0.0999712	0.088	0.187582	1	0.112281	1	0.135943	1	0.094424	1	0.14979	1	rs9266161	63	chr6_31356716	ENSG00000204516	MICB	NA	NA	NA	NA	NA	NA	NA	NA	NA	NA	NA	NA	NA	NA	NA	NA	NA	NA	NA	NA	NA	NA	NA	NA	NA	NA	NA	NA	NA	NA	NA	NA	NA	NA	NA	NA	NA	NA	NA	NA	NA	NA	NA	NA	NA	NA	NA	NA	NA	NA	NA	NA	NA	NA	NA	NA	NA	NA	NA	NA	NA	NA	NA	NA	NA	NA	NA	NA	NA	NA	NA	NA	NA	NA	NA	NA	NA	NA	NA	NA	NA	NA	NA	NA	NA	NA	NA	NA	NA	NA	NA	NA	NA	NA	NA	NA	NA	NA	NA	NA	NA	NA	NA	NA	NA	NA	NA
rs9266161_ENSG00000204520	ENSG00000204520	0.434126	0.095329	0.786	0.762	1	0.525	0.0660771	0.05	0.487555	1	0.750459	1	0.355256	1	0.292907	1	0.441432	1	rs9266161	63	chr6_31356716	ENSG00000204520	MICA	NA	NA	NA	NA	NA	NA	NA	NA	NA	NA	NA	NA	NA	NA	NA	NA	NA	NA	NA	NA	NA	NA	NA	NA	NA	NA	NA	NA	NA	NA	NA	NA	NA	NA	NA	NA	NA	NA	NA	NA	NA	NA	NA	NA	NA	NA	NA	NA	NA	NA	NA	NA	NA	NA	NA	NA	NA	NA	NA	NA	NA	NA	NA	NA	NA	NA	NA	NA	NA	NA	NA	NA	NA	NA	NA	NA	NA	NA	NA	NA	NA	NA	NA	NA	NA	NA	NA	NA	NA	NA	NA	NA	NA	NA	NA	NA	NA	NA	NA	NA	NA	NA	NA	NA	NA	NA	NA
rs9266161_ENSG00000204525	ENSG00000204525	0.0829409	0.189291	0.977	0.952	1	0.559	0.131207	0.118	0.106377	1	0.30443	1	0.0569107	1	0.00869928	0.36537	0.0730484	1	rs9266161	63	chr6_31356716	ENSG00000204525	HLA-C	NA	NA	NA	NA	NA	NA	NA	NA	NA	NA	NA	NA	NA	NA	NA	NA	NA	NA	NA	NA	NA	NA	NA	NA	NA	NA	NA	NA	NA	NA	NA	NA	NA	NA	NA	NA	NA	NA	NA	NA	NA	NA	NA	NA	NA	NA	NA	NA	NA	NA	NA	NA	NA	NA	NA	NA	NA	NA	NA	NA	NA	NA	NA	NA	NA	NA	NA	NA	NA	NA	NA	NA	NA	NA	NA	NA	NA	NA	NA	NA	NA	NA	NA	NA	NA	NA	NA	NA	NA	NA	NA	NA	NA	NA	NA	NA	NA	NA	NA	NA	NA	NA	NA	NA	NA	NA	NA
rs9266161_ENSG00000204531	ENSG00000204531	0.409354	-0.0261734	0.013	0.032	1	0.491	-0.018142	0.018	0.204705	1	NA	NA	0.222292	1	0.222266	1	0.278847	1	rs9266161	63	chr6_31356716	ENSG00000204531	POU5F1	NA	NA	NA	NA	NA	NA	NA	NA	NA	NA	NA	NA	NA	NA	NA	NA	NA	NA	NA	NA	NA	NA	NA	NA	NA	NA	NA	NA	NA	NA	NA	NA	NA	NA	NA	NA	NA	NA	NA	NA	NA	NA	NA	NA	NA	NA	NA	NA	NA	NA	NA	NA	NA	NA	NA	NA	NA	NA	NA	NA	NA	NA	NA	NA	NA	NA	NA	NA	NA	NA	NA	NA	NA	NA	NA	NA	NA	NA	NA	NA	NA	NA	NA	NA	NA	NA	NA	NA	NA	NA	NA	NA	NA	NA	NA	NA	NA	NA	NA	NA	NA	NA	NA	NA	NA	NA	NA
rs9266161_ENSG00000204536	ENSG00000204536	0.999639	0.0220201	0.492	0.508	1	0.496	0.0152632	0.008	0.904589	1	0.572277	1	0.827246	1	0.80946	1	0.999652	1	rs9266161	63	chr6_31356716	ENSG00000204536	CCHCR1	NA	NA	NA	NA	NA	NA	NA	NA	NA	NA	NA	NA	NA	NA	NA	NA	NA	NA	NA	NA	NA	NA	NA	NA	NA	NA	NA	NA	NA	NA	NA	NA	NA	NA	NA	NA	NA	NA	NA	NA	NA	NA	NA	NA	NA	NA	NA	NA	NA	NA	NA	NA	NA	NA	NA	NA	NA	NA	NA	NA	NA	NA	NA	NA	NA	NA	NA	NA	NA	NA	NA	NA	NA	NA	NA	NA	NA	NA	NA	NA	NA	NA	NA	NA	NA	NA	NA	NA	NA	NA	NA	NA	NA	NA	NA	NA	NA	NA	NA	NA	NA	NA	NA	NA	NA	NA	NA
rs9266161_ENSG00000204539	ENSG00000204539	8.1596e-22	0.0330997	0.021	0	3.42703e-20	0.511	0.022943	0.022	0.240843	1	0.439665	1	0.989561	1	0.975278	1	0.100061	1	rs9266161	63	chr6_31356716	ENSG00000204539	CDSN	NA	NA	NA	NA	NA	NA	NA	NA	NA	NA	NA	NA	NA	NA	NA	NA	NA	NA	NA	NA	NA	NA	NA	NA	NA	NA	NA	NA	NA	NA	NA	NA	NA	NA	NA	NA	NA	NA	NA	NA	NA	NA	NA	NA	NA	NA	NA	NA	NA	NA	NA	NA	NA	NA	NA	NA	NA	NA	NA	NA	NA	NA	NA	NA	NA	NA	NA	NA	NA	NA	NA	NA	NA	NA	NA	NA	NA	NA	NA	NA	NA	NA	NA	NA	NA	NA	NA	NA	NA	NA	NA	NA	NA	NA	NA	NA	NA	NA	NA	NA	NA	NA	NA	NA	NA	NA	NA
rs9266161_ENSG00000204540	ENSG00000204540	0.0551273	-0.152824	0.21	0.333	1	0.438	-0.10593	0.124	0.0177851	0.746975	0.106443	1	0.0551035	1	0.030817	1	0.0362335	1	rs9266161	63	chr6_31356716	ENSG00000204540	PSORS1C1	NA	NA	NA	NA	NA	NA	NA	NA	NA	NA	NA	NA	NA	NA	NA	NA	NA	NA	NA	NA	NA	NA	NA	NA	NA	NA	NA	NA	NA	NA	NA	NA	NA	NA	NA	NA	NA	NA	NA	NA	NA	NA	NA	NA	NA	NA	NA	NA	NA	NA	NA	NA	NA	NA	NA	NA	NA	NA	NA	NA	NA	NA	NA	NA	NA	NA	NA	NA	NA	NA	NA	NA	NA	NA	NA	NA	NA	NA	NA	NA	NA	NA	NA	NA	NA	NA	NA	NA	NA	NA	NA	NA	NA	NA	NA	NA	NA	NA	NA	NA	NA	NA	NA	NA	NA	NA	NA
rs9266161_ENSG00000204580	ENSG00000204580	0.357665	-0.0346562	0.022	0.048	1	0.487	-0.0240219	0.026	0.174587	1	0	0	0.223549	1	0.207523	1	0.252297	1	rs9266161	63	chr6_31356716	ENSG00000204580	DDR1	NA	NA	NA	NA	NA	NA	NA	NA	NA	NA	NA	NA	NA	NA	NA	NA	NA	NA	NA	NA	NA	NA	NA	NA	NA	NA	NA	NA	NA	NA	NA	NA	NA	NA	NA	NA	NA	NA	NA	NA	NA	NA	NA	NA	NA	NA	NA	NA	NA	NA	NA	NA	NA	NA	NA	NA	NA	NA	NA	NA	NA	NA	NA	NA	NA	NA	NA	NA	NA	NA	NA	NA	NA	NA	NA	NA	NA	NA	NA	NA	NA	NA	NA	NA	NA	NA	NA	NA	NA	NA	NA	NA	NA	NA	NA	NA	NA	NA	NA	NA	NA	NA	NA	NA	NA	NA	NA
rs9266161_ENSG00000206337	ENSG00000206337	0.244845	-0.0499464	0.027	0.063	1	0.482	-0.0346202	0.036	0.0741468	1	0	0	0.104355	1	0.0968468	1	0.136253	1	rs9266161	63	chr6_31356716	ENSG00000206337	HCP5	NA	NA	NA	NA	NA	NA	NA	NA	NA	NA	NA	NA	NA	NA	NA	NA	NA	NA	NA	NA	NA	NA	NA	NA	NA	NA	NA	NA	NA	NA	NA	NA	NA	NA	NA	NA	NA	NA	NA	NA	NA	NA	NA	NA	NA	NA	NA	NA	NA	NA	NA	NA	NA	NA	NA	NA	NA	NA	NA	NA	NA	NA	NA	NA	NA	NA	NA	NA	NA	NA	NA	NA	NA	NA	NA	NA	NA	NA	NA	NA	NA	NA	NA	NA	NA	NA	NA	NA	NA	NA	NA	NA	NA	NA	NA	NA	NA	NA	NA	NA	NA	NA	NA	NA	NA	NA	NA
rs9266161_ENSG00000206344	ENSG00000206344	0.476361	-0.0416624	0.033	0.048	1	0.492	-0.0288782	0.016	0.498189	1	2.85579e-10	1.19943e-08	0.203731	1	0.201192	1	0.344367	1	rs9266161	63	chr6_31356716	ENSG00000206344	HCG27	NA	NA	NA	NA	NA	NA	NA	NA	NA	NA	NA	NA	NA	NA	NA	NA	NA	NA	NA	NA	NA	NA	NA	NA	NA	NA	NA	NA	NA	NA	NA	NA	NA	NA	NA	NA	NA	NA	NA	NA	NA	NA	NA	NA	NA	NA	NA	NA	NA	NA	NA	NA	NA	NA	NA	NA	NA	NA	NA	NA	NA	NA	NA	NA	NA	NA	NA	NA	NA	NA	NA	NA	NA	NA	NA	NA	NA	NA	NA	NA	NA	NA	NA	NA	NA	NA	NA	NA	NA	NA	NA	NA	NA	NA	NA	NA	NA	NA	NA	NA	NA	NA	NA	NA	NA	NA	NA
rs9266161_ENSG00000213719	ENSG00000213719	0.147081	0.104957	0.254	0.19	1	0.533	0.0727508	0.066	0.228728	1	0.205802	1	0.194893	1	0.189806	1	0.188502	1	rs9266161	63	chr6_31356716	ENSG00000213719	CLIC1	NA	NA	NA	NA	NA	NA	NA	NA	NA	NA	NA	NA	NA	NA	NA	NA	NA	NA	NA	NA	NA	NA	NA	NA	NA	NA	NA	NA	NA	NA	NA	NA	NA	NA	NA	NA	NA	NA	NA	NA	NA	NA	NA	NA	NA	NA	NA	NA	NA	NA	NA	NA	NA	NA	NA	NA	NA	NA	NA	NA	NA	NA	NA	NA	NA	NA	NA	NA	NA	NA	NA	NA	NA	NA	NA	NA	NA	NA	NA	NA	NA	NA	NA	NA	NA	NA	NA	NA	NA	NA	NA	NA	NA	NA	NA	NA	NA	NA	NA	NA	NA	NA	NA	NA	NA	NA	NA
rs9266161_ENSG00000213722	ENSG00000213722	0.690453	-0.012309	0.023	0.032	1	0.495	-0.00853196	0.01	0.626031	1	0	0	0.654437	1	0.650912	1	0.658505	1	rs9266161	63	chr6_31356716	ENSG00000213722	DDAH2	NA	NA	NA	NA	NA	NA	NA	NA	NA	NA	NA	NA	NA	NA	NA	NA	NA	NA	NA	NA	NA	NA	NA	NA	NA	NA	NA	NA	NA	NA	NA	NA	NA	NA	NA	NA	NA	NA	NA	NA	NA	NA	NA	NA	NA	NA	NA	NA	NA	NA	NA	NA	NA	NA	NA	NA	NA	NA	NA	NA	NA	NA	NA	NA	NA	NA	NA	NA	NA	NA	NA	NA	NA	NA	NA	NA	NA	NA	NA	NA	NA	NA	NA	NA	NA	NA	NA	NA	NA	NA	NA	NA	NA	NA	NA	NA	NA	NA	NA	NA	NA	NA	NA	NA	NA	NA	NA
rs9266161_ENSG00000213760	ENSG00000213760	0.000906202	0.00360633	0.003	0	0.0380605	0.501	0.00249972	0.002	0.691396	1	NA	NA	0.994168	1	0.991057	1	0.575537	1	rs9266161	63	chr6_31356716	ENSG00000213760	ATP6V1G2	NA	NA	NA	NA	NA	NA	NA	NA	NA	NA	NA	NA	NA	NA	NA	NA	NA	NA	NA	NA	NA	NA	NA	NA	NA	NA	NA	NA	NA	NA	NA	NA	NA	NA	NA	NA	NA	NA	NA	NA	NA	NA	NA	NA	NA	NA	NA	NA	NA	NA	NA	NA	NA	NA	NA	NA	NA	NA	NA	NA	NA	NA	NA	NA	NA	NA	NA	NA	NA	NA	NA	NA	NA	NA	NA	NA	NA	NA	NA	NA	NA	NA	NA	NA	NA	NA	NA	NA	NA	NA	NA	NA	NA	NA	NA	NA	NA	NA	NA	NA	NA	NA	NA	NA	NA	NA	NA
rs9266161_ENSG00000213780	ENSG00000213780	0.377208	-0.0441972	0.073	0.111	1	0.481	-0.0306351	0.038	0.252459	1	0	0	0.365864	1	0.346948	1	0.334386	1	rs9266161	63	chr6_31356716	ENSG00000213780	GTF2H4	NA	NA	NA	NA	NA	NA	NA	NA	NA	NA	NA	NA	NA	NA	NA	NA	NA	NA	NA	NA	NA	NA	NA	NA	NA	NA	NA	NA	NA	NA	NA	NA	NA	NA	NA	NA	NA	NA	NA	NA	NA	NA	NA	NA	NA	NA	NA	NA	NA	NA	NA	NA	NA	NA	NA	NA	NA	NA	NA	NA	NA	NA	NA	NA	NA	NA	NA	NA	NA	NA	NA	NA	NA	NA	NA	NA	NA	NA	NA	NA	NA	NA	NA	NA	NA	NA	NA	NA	NA	NA	NA	NA	NA	NA	NA	NA	NA	NA	NA	NA	NA	NA	NA	NA	NA	NA	NA
rs9266161_ENSG00000228789	ENSG00000228789	0.000309035	0.00426106	0.003	0	0.0129795	0.501	0.00295354	0.002	0.665934	1	NA	NA	0.9941	1	0.990944	1	0.542681	1	rs9266161	63	chr6_31356716	ENSG00000228789	HCG22	NA	NA	NA	NA	NA	NA	NA	NA	NA	NA	NA	NA	NA	NA	NA	NA	NA	NA	NA	NA	NA	NA	NA	NA	NA	NA	NA	NA	NA	NA	NA	NA	NA	NA	NA	NA	NA	NA	NA	NA	NA	NA	NA	NA	NA	NA	NA	NA	NA	NA	NA	NA	NA	NA	NA	NA	NA	NA	NA	NA	NA	NA	NA	NA	NA	NA	NA	NA	NA	NA	NA	NA	NA	NA	NA	NA	NA	NA	NA	NA	NA	NA	NA	NA	NA	NA	NA	NA	NA	NA	NA	NA	NA	NA	NA	NA	NA	NA	NA	NA	NA	NA	NA	NA	NA	NA	NA
rs9266161_ENSG00000234006	ENSG00000234006	0.0253306	0.00164036	0.001	0	1	0.501	0.00113701	0.002	0.789479	1	NA	NA	0.99641	1	0.994489	1	0.705901	1	rs9266161	63	chr6_31356716	ENSG00000234006	DDX39B-AS1	NA	NA	NA	NA	NA	NA	NA	NA	NA	NA	NA	NA	NA	NA	NA	NA	NA	NA	NA	NA	NA	NA	NA	NA	NA	NA	NA	NA	NA	NA	NA	NA	NA	NA	NA	NA	NA	NA	NA	NA	NA	NA	NA	NA	NA	NA	NA	NA	NA	NA	NA	NA	NA	NA	NA	NA	NA	NA	NA	NA	NA	NA	NA	NA	NA	NA	NA	NA	NA	NA	NA	NA	NA	NA	NA	NA	NA	NA	NA	NA	NA	NA	NA	NA	NA	NA	NA	NA	NA	NA	NA	NA	NA	NA	NA	NA	NA	NA	NA	NA	NA	NA	NA	NA	NA	NA	NA
rs9266161_ENSG00000234745	ENSG00000234745	0.0141834	-0.186016	0.86	0.937	0.595702	0.415	-0.128936	0.17	0.0186927	0.785093	0.11096	1	0.131536	1	0.0126458	0.531124	0.0249096	1	rs9266161	63	chr6_31356716	ENSG00000234745	HLA-B	NA	NA	NA	NA	NA	NA	NA	NA	NA	NA	NA	NA	NA	NA	NA	NA	NA	NA	NA	NA	NA	NA	NA	NA	NA	NA	NA	NA	NA	NA	NA	NA	NA	NA	NA	NA	NA	NA	NA	NA	NA	NA	NA	NA	NA	NA	NA	NA	NA	NA	NA	NA	NA	NA	NA	NA	NA	NA	NA	NA	NA	NA	NA	NA	NA	NA	NA	NA	NA	NA	NA	NA	NA	NA	NA	NA	NA	NA	NA	NA	NA	NA	NA	NA	NA	NA	NA	NA	NA	NA	NA	NA	NA	NA	NA	NA	NA	NA	NA	NA	NA	NA	NA	NA	NA	NA	NA
rs9266161_ENSG00000240053	ENSG00000240053	0.575315	-0.0174523	0.019	0.032	1	0.494	-0.012097	0.012	0.459299	1	0	0	0.497685	1	0.48846	1	0.513448	1	rs9266161	63	chr6_31356716	ENSG00000240053	LY6G5B	NA	NA	NA	NA	NA	NA	NA	NA	NA	NA	NA	NA	NA	NA	NA	NA	NA	NA	NA	NA	NA	NA	NA	NA	NA	NA	NA	NA	NA	NA	NA	NA	NA	NA	NA	NA	NA	NA	NA	NA	NA	NA	NA	NA	NA	NA	NA	NA	NA	NA	NA	NA	NA	NA	NA	NA	NA	NA	NA	NA	NA	NA	NA	NA	NA	NA	NA	NA	NA	NA	NA	NA	NA	NA	NA	NA	NA	NA	NA	NA	NA	NA	NA	NA	NA	NA	NA	NA	NA	NA	NA	NA	NA	NA	NA	NA	NA	NA	NA	NA	NA	NA	NA	NA	NA	NA	NA
rs9266161_ENSG00000261272	ENSG00000261272	0.0142893	0.00196821	0.001	0	0.600149	0.501	0.00136426	0.002	0.769784	1	NA	NA	0.996365	1	0.994415	1	0.679308	1	rs9266161	63	chr6_31356716	ENSG00000261272	MUC22	NA	NA	NA	NA	NA	NA	NA	NA	NA	NA	NA	NA	NA	NA	NA	NA	NA	NA	NA	NA	NA	NA	NA	NA	NA	NA	NA	NA	NA	NA	NA	NA	NA	NA	NA	NA	NA	NA	NA	NA	NA	NA	NA	NA	NA	NA	NA	NA	NA	NA	NA	NA	NA	NA	NA	NA	NA	NA	NA	NA	NA	NA	NA	NA	NA	NA	NA	NA	NA	NA	NA	NA	NA	NA	NA	NA	NA	NA	NA	NA	NA	NA	NA	NA	NA	NA	NA	NA	NA	NA	NA	NA	NA	NA	NA	NA	NA	NA	NA	NA	NA	NA	NA	NA	NA	NA	NA
rs9266161_ENSG00000272221	ENSG00000272221	0.372114	-0.0204241	0.002	0.016	1	0.493	-0.0141569	0.014	0.00785796	0.330034	NA	NA	0.0315283	1	0.0315005	1	0.100202	1	rs9266161	63	chr6_31356716	ENSG00000272221	NA	NA	NA	NA	NA	NA	NA	NA	NA	NA	NA	NA	NA	NA	NA	NA	NA	NA	NA	NA	NA	NA	NA	NA	NA	NA	NA	NA	NA	NA	NA	NA	NA	NA	NA	NA	NA	NA	NA	NA	NA	NA	NA	NA	NA	NA	NA	NA	NA	NA	NA	NA	NA	NA	NA	NA	NA	NA	NA	NA	NA	NA	NA	NA	NA	NA	NA	NA	NA	NA	NA	NA	NA	NA	NA	NA	NA	NA	NA	NA	NA	NA	NA	NA	NA	NA	NA	NA	NA	NA	NA	NA	NA	NA	NA	NA	NA	NA	NA	NA	NA	NA	NA	NA	NA	NA	NA	NA
rs9266161_ENSG00000272501	ENSG00000272501	0.121193	-0.099189	0.049	0.111	1	0.469	-0.0687526	0.062	0.0247297	1	0.0850193	1	0.0208438	0.875441	0.0132605	0.556942	0.0393414	1	rs9266161	63	chr6_31356716	ENSG00000272501	NA	NA	NA	NA	NA	NA	NA	NA	NA	NA	NA	NA	NA	NA	NA	NA	NA	NA	NA	NA	NA	NA	NA	NA	NA	NA	NA	NA	NA	NA	NA	NA	NA	NA	NA	NA	NA	NA	NA	NA	NA	NA	NA	NA	NA	NA	NA	NA	NA	NA	NA	NA	NA	NA	NA	NA	NA	NA	NA	NA	NA	NA	NA	NA	NA	NA	NA	NA	NA	NA	NA	NA	NA	NA	NA	NA	NA	NA	NA	NA	NA	NA	NA	NA	NA	NA	NA	NA	NA	NA	NA	NA	NA	NA	NA	NA	NA	NA	NA	NA	NA	NA	NA	NA	NA	NA	NA	NA
rs9266161_ENSG00000286940	ENSG00000286940	0.855456	-0.0049475	0.027	0.032	1	0.498	-0.00342934	0.004	0.813309	1	0	0	0.873491	1	0.868564	1	0.850818	1	rs9266161	63	chr6_31356716	ENSG00000286940	MICB-DT	NA	NA	NA	NA	NA	NA	NA	NA	NA	NA	NA	NA	NA	NA	NA	NA	NA	NA	NA	NA	NA	NA	NA	NA	NA	NA	NA	NA	NA	NA	NA	NA	NA	NA	NA	NA	NA	NA	NA	NA	NA	NA	NA	NA	NA	NA	NA	NA	NA	NA	NA	NA	NA	NA	NA	NA	NA	NA	NA	NA	NA	NA	NA	NA	NA	NA	NA	NA	NA	NA	NA	NA	NA	NA	NA	NA	NA	NA	NA	NA	NA	NA	NA	NA	NA	NA	NA	NA	NA	NA	NA	NA	NA	NA	NA	NA	NA	NA	NA	NA	NA	NA	NA	NA	NA	NA	NA
rs9266162_ENSG00000137310	ENSG00000137310	0.232885	-0.0790737	0.115	0.177	1	0.469	-0.0548097	0.062	0.131826	1	0.412791	1	0.207676	1	0.171529	1	0.18606	1	rs9266162	62	chr6_31356717	ENSG00000137310	TCF19	NA	NA	NA	NA	NA	NA	NA	NA	NA	NA	NA	NA	NA	NA	NA	NA	NA	NA	NA	NA	NA	NA	NA	NA	NA	NA	NA	NA	NA	NA	NA	NA	NA	NA	NA	NA	NA	NA	NA	NA	NA	NA	NA	NA	NA	NA	NA	NA	NA	NA	NA	NA	NA	NA	NA	NA	NA	NA	NA	NA	NA	NA	NA	NA	NA	NA	NA	NA	NA	NA	NA	NA	NA	NA	NA	NA	NA	NA	NA	NA	NA	NA	NA	NA	NA	NA	NA	NA	NA	NA	NA	NA	NA	NA	NA	NA	NA	NA	NA	NA	NA	NA	NA	NA	NA	NA	NA
rs9266162_ENSG00000137411	ENSG00000137411	0.0386724	-0.177097	0.712	0.839	1	0.436	-0.122754	0.128	0.0705459	1	0.0887172	1	0.0639528	1	0.0391611	1	0.044136	1	rs9266162	62	chr6_31356717	ENSG00000137411	VARS2	NA	NA	NA	NA	NA	NA	NA	NA	NA	NA	NA	NA	NA	NA	NA	NA	NA	NA	NA	NA	NA	NA	NA	NA	NA	NA	NA	NA	NA	NA	NA	NA	NA	NA	NA	NA	NA	NA	NA	NA	NA	NA	NA	NA	NA	NA	NA	NA	NA	NA	NA	NA	NA	NA	NA	NA	NA	NA	NA	NA	NA	NA	NA	NA	NA	NA	NA	NA	NA	NA	NA	NA	NA	NA	NA	NA	NA	NA	NA	NA	NA	NA	NA	NA	NA	NA	NA	NA	NA	NA	NA	NA	NA	NA	NA	NA	NA	NA	NA	NA	NA	NA	NA	NA	NA	NA	NA
rs9266162_ENSG00000198563	ENSG00000198563	0.562183	-0.0288383	0.156	0.194	1	0.482	-0.0199892	0.036	0.450421	1	0	0	0.656519	1	0.654658	1	0.558997	1	rs9266162	62	chr6_31356717	ENSG00000198563	DDX39B	NA	NA	NA	NA	NA	NA	NA	NA	NA	NA	NA	NA	NA	NA	NA	NA	NA	NA	NA	NA	NA	NA	NA	NA	NA	NA	NA	NA	NA	NA	NA	NA	NA	NA	NA	NA	NA	NA	NA	NA	NA	NA	NA	NA	NA	NA	NA	NA	NA	NA	NA	NA	NA	NA	NA	NA	NA	NA	NA	NA	NA	NA	NA	NA	NA	NA	NA	NA	NA	NA	NA	NA	NA	NA	NA	NA	NA	NA	NA	NA	NA	NA	NA	NA	NA	NA	NA	NA	NA	NA	NA	NA	NA	NA	NA	NA	NA	NA	NA	NA	NA	NA	NA	NA	NA	NA	NA
rs9266162_ENSG00000204387	ENSG00000204387	0.964398	0.00408915	0.08	0.081	1	0.5	0.00283438	0	0.997642	1	0	0	0.934127	1	0.933924	1	0.964892	1	rs9266162	62	chr6_31356717	ENSG00000204387	SNHG32	NA	NA	NA	NA	NA	NA	NA	NA	NA	NA	NA	NA	NA	NA	NA	NA	NA	NA	NA	NA	NA	NA	NA	NA	NA	NA	NA	NA	NA	NA	NA	NA	NA	NA	NA	NA	NA	NA	NA	NA	NA	NA	NA	NA	NA	NA	NA	NA	NA	NA	NA	NA	NA	NA	NA	NA	NA	NA	NA	NA	NA	NA	NA	NA	NA	NA	NA	NA	NA	NA	NA	NA	NA	NA	NA	NA	NA	NA	NA	NA	NA	NA	NA	NA	NA	NA	NA	NA	NA	NA	NA	NA	NA	NA	NA	NA	NA	NA	NA	NA	NA	NA	NA	NA	NA	NA	NA
rs9266162_ENSG00000204388	ENSG00000204388	0.795441	0.0111458	0.037	0.032	1	0.502	0.00772571	0.004	0.840688	1	0	0	0.768694	1	0.755226	1	0.809993	1	rs9266162	62	chr6_31356717	ENSG00000204388	HSPA1B	NA	NA	NA	NA	NA	NA	NA	NA	NA	NA	NA	NA	NA	NA	NA	NA	NA	NA	NA	NA	NA	NA	NA	NA	NA	NA	NA	NA	NA	NA	NA	NA	NA	NA	NA	NA	NA	NA	NA	NA	NA	NA	NA	NA	NA	NA	NA	NA	NA	NA	NA	NA	NA	NA	NA	NA	NA	NA	NA	NA	NA	NA	NA	NA	NA	NA	NA	NA	NA	NA	NA	NA	NA	NA	NA	NA	NA	NA	NA	NA	NA	NA	NA	NA	NA	NA	NA	NA	NA	NA	NA	NA	NA	NA	NA	NA	NA	NA	NA	NA	NA	NA	NA	NA	NA	NA	NA
rs9266162_ENSG00000204389	ENSG00000204389	0.593228	0.0434976	0.11	0.097	1	0.507	0.0301503	0.014	0.728733	1	0	0	0.513433	1	0.468026	1	0.631844	1	rs9266162	62	chr6_31356717	ENSG00000204389	HSPA1A	NA	NA	NA	NA	NA	NA	NA	NA	NA	NA	NA	NA	NA	NA	NA	NA	NA	NA	NA	NA	NA	NA	NA	NA	NA	NA	NA	NA	NA	NA	NA	NA	NA	NA	NA	NA	NA	NA	NA	NA	NA	NA	NA	NA	NA	NA	NA	NA	NA	NA	NA	NA	NA	NA	NA	NA	NA	NA	NA	NA	NA	NA	NA	NA	NA	NA	NA	NA	NA	NA	NA	NA	NA	NA	NA	NA	NA	NA	NA	NA	NA	NA	NA	NA	NA	NA	NA	NA	NA	NA	NA	NA	NA	NA	NA	NA	NA	NA	NA	NA	NA	NA	NA	NA	NA	NA	NA
rs9266162_ENSG00000204390	ENSG00000204390	0.0253306	0.00163999	0.001	0	1	0.501	0.00113675	0.002	0.791151	1	NA	NA	0.996439	1	0.994533	1	0.708152	1	rs9266162	62	chr6_31356717	ENSG00000204390	HSPA1L	NA	NA	NA	NA	NA	NA	NA	NA	NA	NA	NA	NA	NA	NA	NA	NA	NA	NA	NA	NA	NA	NA	NA	NA	NA	NA	NA	NA	NA	NA	NA	NA	NA	NA	NA	NA	NA	NA	NA	NA	NA	NA	NA	NA	NA	NA	NA	NA	NA	NA	NA	NA	NA	NA	NA	NA	NA	NA	NA	NA	NA	NA	NA	NA	NA	NA	NA	NA	NA	NA	NA	NA	NA	NA	NA	NA	NA	NA	NA	NA	NA	NA	NA	NA	NA	NA	NA	NA	NA	NA	NA	NA	NA	NA	NA	NA	NA	NA	NA	NA	NA	NA	NA	NA	NA	NA	NA
rs9266162_ENSG00000204392	ENSG00000204392	0.894183	-0.00342102	0.088	0.097	1	0.496	-0.00237127	0.008	0.826541	1	0	0	0.948171	1	0.947241	1	0.89459	1	rs9266162	62	chr6_31356717	ENSG00000204392	LSM2	NA	NA	NA	NA	NA	NA	NA	NA	NA	NA	NA	NA	NA	NA	NA	NA	NA	NA	NA	NA	NA	NA	NA	NA	NA	NA	NA	NA	NA	NA	NA	NA	NA	NA	NA	NA	NA	NA	NA	NA	NA	NA	NA	NA	NA	NA	NA	NA	NA	NA	NA	NA	NA	NA	NA	NA	NA	NA	NA	NA	NA	NA	NA	NA	NA	NA	NA	NA	NA	NA	NA	NA	NA	NA	NA	NA	NA	NA	NA	NA	NA	NA	NA	NA	NA	NA	NA	NA	NA	NA	NA	NA	NA	NA	NA	NA	NA	NA	NA	NA	NA	NA	NA	NA	NA	NA	NA
rs9266162_ENSG00000204394	ENSG00000204394	0.622556	-0.021884	0.062	0.081	1	0.491	-0.0151689	0.018	0.547295	1	0	0	0.621195	1	0.617491	1	0.599836	1	rs9266162	62	chr6_31356717	ENSG00000204394	VARS1	NA	NA	NA	NA	NA	NA	NA	NA	NA	NA	NA	NA	NA	NA	NA	NA	NA	NA	NA	NA	NA	NA	NA	NA	NA	NA	NA	NA	NA	NA	NA	NA	NA	NA	NA	NA	NA	NA	NA	NA	NA	NA	NA	NA	NA	NA	NA	NA	NA	NA	NA	NA	NA	NA	NA	NA	NA	NA	NA	NA	NA	NA	NA	NA	NA	NA	NA	NA	NA	NA	NA	NA	NA	NA	NA	NA	NA	NA	NA	NA	NA	NA	NA	NA	NA	NA	NA	NA	NA	NA	NA	NA	NA	NA	NA	NA	NA	NA	NA	NA	NA	NA	NA	NA	NA	NA	NA
rs9266162_ENSG00000204396	ENSG00000204396	0.46946	-0.0230118	0.015	0.032	1	0.492	-0.0159506	0.016	0.291568	1	0	0	0.343298	1	0.324906	1	0.370955	1	rs9266162	62	chr6_31356717	ENSG00000204396	VWA7	NA	NA	NA	NA	NA	NA	NA	NA	NA	NA	NA	NA	NA	NA	NA	NA	NA	NA	NA	NA	NA	NA	NA	NA	NA	NA	NA	NA	NA	NA	NA	NA	NA	NA	NA	NA	NA	NA	NA	NA	NA	NA	NA	NA	NA	NA	NA	NA	NA	NA	NA	NA	NA	NA	NA	NA	NA	NA	NA	NA	NA	NA	NA	NA	NA	NA	NA	NA	NA	NA	NA	NA	NA	NA	NA	NA	NA	NA	NA	NA	NA	NA	NA	NA	NA	NA	NA	NA	NA	NA	NA	NA	NA	NA	NA	NA	NA	NA	NA	NA	NA	NA	NA	NA	NA	NA	NA
rs9266162_ENSG00000204410	ENSG00000204410	0.0841343	-0.125147	0.209	0.323	1	0.444	-0.0867455	0.112	0.0332476	1	0.0604038	1	0.0921282	1	0.0764296	1	0.0652416	1	rs9266162	62	chr6_31356717	ENSG00000204410	MSH5	NA	NA	NA	NA	NA	NA	NA	NA	NA	NA	NA	NA	NA	NA	NA	NA	NA	NA	NA	NA	NA	NA	NA	NA	NA	NA	NA	NA	NA	NA	NA	NA	NA	NA	NA	NA	NA	NA	NA	NA	NA	NA	NA	NA	NA	NA	NA	NA	NA	NA	NA	NA	NA	NA	NA	NA	NA	NA	NA	NA	NA	NA	NA	NA	NA	NA	NA	NA	NA	NA	NA	NA	NA	NA	NA	NA	NA	NA	NA	NA	NA	NA	NA	NA	NA	NA	NA	NA	NA	NA	NA	NA	NA	NA	NA	NA	NA	NA	NA	NA	NA	NA	NA	NA	NA	NA	NA
rs9266162_ENSG00000204427	ENSG00000204427	0.45321	-0.0286786	0.027	0.048	1	0.489	-0.0198785	0.022	0.314709	1	0	0	0.343049	1	0.341485	1	0.372738	1	rs9266162	62	chr6_31356717	ENSG00000204427	ABHD16A	NA	NA	NA	NA	NA	NA	NA	NA	NA	NA	NA	NA	NA	NA	NA	NA	NA	NA	NA	NA	NA	NA	NA	NA	NA	NA	NA	NA	NA	NA	NA	NA	NA	NA	NA	NA	NA	NA	NA	NA	NA	NA	NA	NA	NA	NA	NA	NA	NA	NA	NA	NA	NA	NA	NA	NA	NA	NA	NA	NA	NA	NA	NA	NA	NA	NA	NA	NA	NA	NA	NA	NA	NA	NA	NA	NA	NA	NA	NA	NA	NA	NA	NA	NA	NA	NA	NA	NA	NA	NA	NA	NA	NA	NA	NA	NA	NA	NA	NA	NA	NA	NA	NA	NA	NA	NA	NA
rs9266162_ENSG00000204428	ENSG00000204428	0.00466598	0.00262308	0.002	0	0.195971	0.501	0.00181818	0.002	0.737257	1	NA	NA	0.994343	1	0.99134	1	0.635796	1	rs9266162	62	chr6_31356717	ENSG00000204428	LY6G5C	NA	NA	NA	NA	NA	NA	NA	NA	NA	NA	NA	NA	NA	NA	NA	NA	NA	NA	NA	NA	NA	NA	NA	NA	NA	NA	NA	NA	NA	NA	NA	NA	NA	NA	NA	NA	NA	NA	NA	NA	NA	NA	NA	NA	NA	NA	NA	NA	NA	NA	NA	NA	NA	NA	NA	NA	NA	NA	NA	NA	NA	NA	NA	NA	NA	NA	NA	NA	NA	NA	NA	NA	NA	NA	NA	NA	NA	NA	NA	NA	NA	NA	NA	NA	NA	NA	NA	NA	NA	NA	NA	NA	NA	NA	NA	NA	NA	NA	NA	NA	NA	NA	NA	NA	NA	NA	NA
rs9266162_ENSG00000204435	ENSG00000204435	0.913401	-0.000647136	0.119	0.129	1	0.495	-0.00044856	0.01	0.825363	1	0	0	0.991337	1	0.991189	1	0.914896	1	rs9266162	62	chr6_31356717	ENSG00000204435	CSNK2B	NA	NA	NA	NA	NA	NA	NA	NA	NA	NA	NA	NA	NA	NA	NA	NA	NA	NA	NA	NA	NA	NA	NA	NA	NA	NA	NA	NA	NA	NA	NA	NA	NA	NA	NA	NA	NA	NA	NA	NA	NA	NA	NA	NA	NA	NA	NA	NA	NA	NA	NA	NA	NA	NA	NA	NA	NA	NA	NA	NA	NA	NA	NA	NA	NA	NA	NA	NA	NA	NA	NA	NA	NA	NA	NA	NA	NA	NA	NA	NA	NA	NA	NA	NA	NA	NA	NA	NA	NA	NA	NA	NA	NA	NA	NA	NA	NA	NA	NA	NA	NA	NA	NA	NA	NA	NA	NA
rs9266162_ENSG00000204438	ENSG00000204438	0.322962	-0.0382902	0.021	0.048	1	0.486	-0.0265408	0.028	0.137189	1	NA	NA	0.153142	1	0.15312	1	0.200246	1	rs9266162	62	chr6_31356717	ENSG00000204438	GPANK1	NA	NA	NA	NA	NA	NA	NA	NA	NA	NA	NA	NA	NA	NA	NA	NA	NA	NA	NA	NA	NA	NA	NA	NA	NA	NA	NA	NA	NA	NA	NA	NA	NA	NA	NA	NA	NA	NA	NA	NA	NA	NA	NA	NA	NA	NA	NA	NA	NA	NA	NA	NA	NA	NA	NA	NA	NA	NA	NA	NA	NA	NA	NA	NA	NA	NA	NA	NA	NA	NA	NA	NA	NA	NA	NA	NA	NA	NA	NA	NA	NA	NA	NA	NA	NA	NA	NA	NA	NA	NA	NA	NA	NA	NA	NA	NA	NA	NA	NA	NA	NA	NA	NA	NA	NA	NA	NA
rs9266162_ENSG00000204439	ENSG00000204439	0.553945	-0.0135975	0.006	0.016	1	0.495	-0.0094251	0.01	0.342917	1	1	1	0.411044	1	0.379405	1	0.440702	1	rs9266162	62	chr6_31356717	ENSG00000204439	C6orf47	NA	NA	NA	NA	NA	NA	NA	NA	NA	NA	NA	NA	NA	NA	NA	NA	NA	NA	NA	NA	NA	NA	NA	NA	NA	NA	NA	NA	NA	NA	NA	NA	NA	NA	NA	NA	NA	NA	NA	NA	NA	NA	NA	NA	NA	NA	NA	NA	NA	NA	NA	NA	NA	NA	NA	NA	NA	NA	NA	NA	NA	NA	NA	NA	NA	NA	NA	NA	NA	NA	NA	NA	NA	NA	NA	NA	NA	NA	NA	NA	NA	NA	NA	NA	NA	NA	NA	NA	NA	NA	NA	NA	NA	NA	NA	NA	NA	NA	NA	NA	NA	NA	NA	NA	NA	NA	NA
rs9266162_ENSG00000204444	ENSG00000204444	6.92301e-08	0.00948607	0.007	0	2.90766e-06	0.503	0.00657524	0.006	0.521393	1	NA	NA	0.990482	1	0.985407	1	0.366655	1	rs9266162	62	chr6_31356717	ENSG00000204444	APOM	NA	NA	NA	NA	NA	NA	NA	NA	NA	NA	NA	NA	NA	NA	NA	NA	NA	NA	NA	NA	NA	NA	NA	NA	NA	NA	NA	NA	NA	NA	NA	NA	NA	NA	NA	NA	NA	NA	NA	NA	NA	NA	NA	NA	NA	NA	NA	NA	NA	NA	NA	NA	NA	NA	NA	NA	NA	NA	NA	NA	NA	NA	NA	NA	NA	NA	NA	NA	NA	NA	NA	NA	NA	NA	NA	NA	NA	NA	NA	NA	NA	NA	NA	NA	NA	NA	NA	NA	NA	NA	NA	NA	NA	NA	NA	NA	NA	NA	NA	NA	NA	NA	NA	NA	NA	NA	NA
rs9266162_ENSG00000204463	ENSG00000204463	0.826334	-0.00883001	0.086	0.097	1	0.495	-0.0061205	0.01	0.775978	1	0	0	0.862218	1	0.861694	1	0.823525	1	rs9266162	62	chr6_31356717	ENSG00000204463	BAG6	NA	NA	NA	NA	NA	NA	NA	NA	NA	NA	NA	NA	NA	NA	NA	NA	NA	NA	NA	NA	NA	NA	NA	NA	NA	NA	NA	NA	NA	NA	NA	NA	NA	NA	NA	NA	NA	NA	NA	NA	NA	NA	NA	NA	NA	NA	NA	NA	NA	NA	NA	NA	NA	NA	NA	NA	NA	NA	NA	NA	NA	NA	NA	NA	NA	NA	NA	NA	NA	NA	NA	NA	NA	NA	NA	NA	NA	NA	NA	NA	NA	NA	NA	NA	NA	NA	NA	NA	NA	NA	NA	NA	NA	NA	NA	NA	NA	NA	NA	NA	NA	NA	NA	NA	NA	NA	NA
rs9266162_ENSG00000204469	ENSG00000204469	0.666616	-0.0191026	0.078	0.097	1	0.491	-0.0132409	0.018	0.583702	1	0	0	0.701517	1	0.69492	1	0.655038	1	rs9266162	62	chr6_31356717	ENSG00000204469	PRRC2A	NA	NA	NA	NA	NA	NA	NA	NA	NA	NA	NA	NA	NA	NA	NA	NA	NA	NA	NA	NA	NA	NA	NA	NA	NA	NA	NA	NA	NA	NA	NA	NA	NA	NA	NA	NA	NA	NA	NA	NA	NA	NA	NA	NA	NA	NA	NA	NA	NA	NA	NA	NA	NA	NA	NA	NA	NA	NA	NA	NA	NA	NA	NA	NA	NA	NA	NA	NA	NA	NA	NA	NA	NA	NA	NA	NA	NA	NA	NA	NA	NA	NA	NA	NA	NA	NA	NA	NA	NA	NA	NA	NA	NA	NA	NA	NA	NA	NA	NA	NA	NA	NA	NA	NA	NA	NA	NA
rs9266162_ENSG00000204498	ENSG00000204498	4.35365e-20	0.0289166	0.019	0	1.82853e-18	0.51	0.0200435	0.02	0.269093	1	0.493114	1	0.989735	1	0.975723	1	0.121023	1	rs9266162	62	chr6_31356717	ENSG00000204498	NFKBIL1	NA	NA	NA	NA	NA	NA	NA	NA	NA	NA	NA	NA	NA	NA	NA	NA	NA	NA	NA	NA	NA	NA	NA	NA	NA	NA	NA	NA	NA	NA	NA	NA	NA	NA	NA	NA	NA	NA	NA	NA	NA	NA	NA	NA	NA	NA	NA	NA	NA	NA	NA	NA	NA	NA	NA	NA	NA	NA	NA	NA	NA	NA	NA	NA	NA	NA	NA	NA	NA	NA	NA	NA	NA	NA	NA	NA	NA	NA	NA	NA	NA	NA	NA	NA	NA	NA	NA	NA	NA	NA	NA	NA	NA	NA	NA	NA	NA	NA	NA	NA	NA	NA	NA	NA	NA	NA	NA
rs9266162_ENSG00000204516	ENSG00000204516	0.218169	-0.130543	0.479	0.581	1	0.462	-0.0904853	0.076	0.254092	1	0.120332	1	0.181623	1	0.134787	1	0.202091	1	rs9266162	62	chr6_31356717	ENSG00000204516	MICB	NA	NA	NA	NA	NA	NA	NA	NA	NA	NA	NA	NA	NA	NA	NA	NA	NA	NA	NA	NA	NA	NA	NA	NA	NA	NA	NA	NA	NA	NA	NA	NA	NA	NA	NA	NA	NA	NA	NA	NA	NA	NA	NA	NA	NA	NA	NA	NA	NA	NA	NA	NA	NA	NA	NA	NA	NA	NA	NA	NA	NA	NA	NA	NA	NA	NA	NA	NA	NA	NA	NA	NA	NA	NA	NA	NA	NA	NA	NA	NA	NA	NA	NA	NA	NA	NA	NA	NA	NA	NA	NA	NA	NA	NA	NA	NA	NA	NA	NA	NA	NA	NA	NA	NA	NA	NA	NA
rs9266162_ENSG00000204520	ENSG00000204520	0.551674	0.0808047	0.786	0.774	1	0.519	0.0560096	0.038	0.60214	1	0.789869	1	0.435463	1	0.374046	1	0.562008	1	rs9266162	62	chr6_31356717	ENSG00000204520	MICA	NA	NA	NA	NA	NA	NA	NA	NA	NA	NA	NA	NA	NA	NA	NA	NA	NA	NA	NA	NA	NA	NA	NA	NA	NA	NA	NA	NA	NA	NA	NA	NA	NA	NA	NA	NA	NA	NA	NA	NA	NA	NA	NA	NA	NA	NA	NA	NA	NA	NA	NA	NA	NA	NA	NA	NA	NA	NA	NA	NA	NA	NA	NA	NA	NA	NA	NA	NA	NA	NA	NA	NA	NA	NA	NA	NA	NA	NA	NA	NA	NA	NA	NA	NA	NA	NA	NA	NA	NA	NA	NA	NA	NA	NA	NA	NA	NA	NA	NA	NA	NA	NA	NA	NA	NA	NA	NA
rs9266162_ENSG00000204525	ENSG00000204525	0.0937532	0.183218	0.977	0.952	1	0.556	0.126997	0.112	0.125637	1	0.333915	1	0.0672554	1	0.0115802	0.48637	0.0809294	1	rs9266162	62	chr6_31356717	ENSG00000204525	HLA-C	NA	NA	NA	NA	NA	NA	NA	NA	NA	NA	NA	NA	NA	NA	NA	NA	NA	NA	NA	NA	NA	NA	NA	NA	NA	NA	NA	NA	NA	NA	NA	NA	NA	NA	NA	NA	NA	NA	NA	NA	NA	NA	NA	NA	NA	NA	NA	NA	NA	NA	NA	NA	NA	NA	NA	NA	NA	NA	NA	NA	NA	NA	NA	NA	NA	NA	NA	NA	NA	NA	NA	NA	NA	NA	NA	NA	NA	NA	NA	NA	NA	NA	NA	NA	NA	NA	NA	NA	NA	NA	NA	NA	NA	NA	NA	NA	NA	NA	NA	NA	NA	NA	NA	NA	NA	NA	NA
rs9266162_ENSG00000204531	ENSG00000204531	0.867976	-0.00384957	0.013	0.016	1	0.499	-0.00266832	0.002	0.854431	1	NA	NA	0.855398	1	0.85539	1	0.858508	1	rs9266162	62	chr6_31356717	ENSG00000204531	POU5F1	NA	NA	NA	NA	NA	NA	NA	NA	NA	NA	NA	NA	NA	NA	NA	NA	NA	NA	NA	NA	NA	NA	NA	NA	NA	NA	NA	NA	NA	NA	NA	NA	NA	NA	NA	NA	NA	NA	NA	NA	NA	NA	NA	NA	NA	NA	NA	NA	NA	NA	NA	NA	NA	NA	NA	NA	NA	NA	NA	NA	NA	NA	NA	NA	NA	NA	NA	NA	NA	NA	NA	NA	NA	NA	NA	NA	NA	NA	NA	NA	NA	NA	NA	NA	NA	NA	NA	NA	NA	NA	NA	NA	NA	NA	NA	NA	NA	NA	NA	NA	NA	NA	NA	NA	NA	NA	NA
rs9266162_ENSG00000204536	ENSG00000204536	0.944881	0.0256993	0.492	0.5	1	0.499	0.0178134	0.002	0.9658	1	0.648854	1	0.800644	1	0.780361	1	0.946515	1	rs9266162	62	chr6_31356717	ENSG00000204536	CCHCR1	NA	NA	NA	NA	NA	NA	NA	NA	NA	NA	NA	NA	NA	NA	NA	NA	NA	NA	NA	NA	NA	NA	NA	NA	NA	NA	NA	NA	NA	NA	NA	NA	NA	NA	NA	NA	NA	NA	NA	NA	NA	NA	NA	NA	NA	NA	NA	NA	NA	NA	NA	NA	NA	NA	NA	NA	NA	NA	NA	NA	NA	NA	NA	NA	NA	NA	NA	NA	NA	NA	NA	NA	NA	NA	NA	NA	NA	NA	NA	NA	NA	NA	NA	NA	NA	NA	NA	NA	NA	NA	NA	NA	NA	NA	NA	NA	NA	NA	NA	NA	NA	NA	NA	NA	NA	NA	NA
rs9266162_ENSG00000204539	ENSG00000204539	8.16049e-22	0.0330923	0.021	0	3.4274e-20	0.511	0.0229378	0.022	0.244667	1	0.447052	1	0.989644	1	0.975476	1	0.102815	1	rs9266162	62	chr6_31356717	ENSG00000204539	CDSN	NA	NA	NA	NA	NA	NA	NA	NA	NA	NA	NA	NA	NA	NA	NA	NA	NA	NA	NA	NA	NA	NA	NA	NA	NA	NA	NA	NA	NA	NA	NA	NA	NA	NA	NA	NA	NA	NA	NA	NA	NA	NA	NA	NA	NA	NA	NA	NA	NA	NA	NA	NA	NA	NA	NA	NA	NA	NA	NA	NA	NA	NA	NA	NA	NA	NA	NA	NA	NA	NA	NA	NA	NA	NA	NA	NA	NA	NA	NA	NA	NA	NA	NA	NA	NA	NA	NA	NA	NA	NA	NA	NA	NA	NA	NA	NA	NA	NA	NA	NA	NA	NA	NA	NA	NA	NA	NA
rs9266162_ENSG00000204540	ENSG00000204540	0.0480578	-0.159486	0.21	0.339	1	0.436	-0.110548	0.128	0.0140935	0.591925	0.0914292	1	0.047016	1	0.0251116	1	0.0303643	1	rs9266162	62	chr6_31356717	ENSG00000204540	PSORS1C1	NA	NA	NA	NA	NA	NA	NA	NA	NA	NA	NA	NA	NA	NA	NA	NA	NA	NA	NA	NA	NA	NA	NA	NA	NA	NA	NA	NA	NA	NA	NA	NA	NA	NA	NA	NA	NA	NA	NA	NA	NA	NA	NA	NA	NA	NA	NA	NA	NA	NA	NA	NA	NA	NA	NA	NA	NA	NA	NA	NA	NA	NA	NA	NA	NA	NA	NA	NA	NA	NA	NA	NA	NA	NA	NA	NA	NA	NA	NA	NA	NA	NA	NA	NA	NA	NA	NA	NA	NA	NA	NA	NA	NA	NA	NA	NA	NA	NA	NA	NA	NA	NA	NA	NA	NA	NA	NA
rs9266162_ENSG00000204580	ENSG00000204580	0.350718	-0.0357209	0.022	0.048	1	0.487	-0.0247598	0.026	0.165219	1	0	0	0.213767	1	0.197711	1	0.243251	1	rs9266162	62	chr6_31356717	ENSG00000204580	DDR1	NA	NA	NA	NA	NA	NA	NA	NA	NA	NA	NA	NA	NA	NA	NA	NA	NA	NA	NA	NA	NA	NA	NA	NA	NA	NA	NA	NA	NA	NA	NA	NA	NA	NA	NA	NA	NA	NA	NA	NA	NA	NA	NA	NA	NA	NA	NA	NA	NA	NA	NA	NA	NA	NA	NA	NA	NA	NA	NA	NA	NA	NA	NA	NA	NA	NA	NA	NA	NA	NA	NA	NA	NA	NA	NA	NA	NA	NA	NA	NA	NA	NA	NA	NA	NA	NA	NA	NA	NA	NA	NA	NA	NA	NA	NA	NA	NA	NA	NA	NA	NA	NA	NA	NA	NA	NA	NA
rs9266162_ENSG00000206337	ENSG00000206337	0.239159	-0.0513437	0.027	0.065	1	0.481	-0.0355887	0.038	0.0685758	1	0	0	0.0979563	1	0.0905956	1	0.129796	1	rs9266162	62	chr6_31356717	ENSG00000206337	HCP5	NA	NA	NA	NA	NA	NA	NA	NA	NA	NA	NA	NA	NA	NA	NA	NA	NA	NA	NA	NA	NA	NA	NA	NA	NA	NA	NA	NA	NA	NA	NA	NA	NA	NA	NA	NA	NA	NA	NA	NA	NA	NA	NA	NA	NA	NA	NA	NA	NA	NA	NA	NA	NA	NA	NA	NA	NA	NA	NA	NA	NA	NA	NA	NA	NA	NA	NA	NA	NA	NA	NA	NA	NA	NA	NA	NA	NA	NA	NA	NA	NA	NA	NA	NA	NA	NA	NA	NA	NA	NA	NA	NA	NA	NA	NA	NA	NA	NA	NA	NA	NA	NA	NA	NA	NA	NA	NA
rs9266162_ENSG00000206344	ENSG00000206344	0.466524	-0.0430615	0.033	0.048	1	0.492	-0.0298479	0.016	0.47999	1	2.8117e-10	1.18091e-08	0.192661	1	0.190134	1	0.33127	1	rs9266162	62	chr6_31356717	ENSG00000206344	HCG27	NA	NA	NA	NA	NA	NA	NA	NA	NA	NA	NA	NA	NA	NA	NA	NA	NA	NA	NA	NA	NA	NA	NA	NA	NA	NA	NA	NA	NA	NA	NA	NA	NA	NA	NA	NA	NA	NA	NA	NA	NA	NA	NA	NA	NA	NA	NA	NA	NA	NA	NA	NA	NA	NA	NA	NA	NA	NA	NA	NA	NA	NA	NA	NA	NA	NA	NA	NA	NA	NA	NA	NA	NA	NA	NA	NA	NA	NA	NA	NA	NA	NA	NA	NA	NA	NA	NA	NA	NA	NA	NA	NA	NA	NA	NA	NA	NA	NA	NA	NA	NA	NA	NA	NA	NA	NA	NA
rs9266162_ENSG00000213719	ENSG00000213719	0.170394	0.100907	0.254	0.194	1	0.532	0.0699436	0.064	0.254641	1	0.220053	1	0.215553	1	0.210231	1	0.212112	1	rs9266162	62	chr6_31356717	ENSG00000213719	CLIC1	NA	NA	NA	NA	NA	NA	NA	NA	NA	NA	NA	NA	NA	NA	NA	NA	NA	NA	NA	NA	NA	NA	NA	NA	NA	NA	NA	NA	NA	NA	NA	NA	NA	NA	NA	NA	NA	NA	NA	NA	NA	NA	NA	NA	NA	NA	NA	NA	NA	NA	NA	NA	NA	NA	NA	NA	NA	NA	NA	NA	NA	NA	NA	NA	NA	NA	NA	NA	NA	NA	NA	NA	NA	NA	NA	NA	NA	NA	NA	NA	NA	NA	NA	NA	NA	NA	NA	NA	NA	NA	NA	NA	NA	NA	NA	NA	NA	NA	NA	NA	NA	NA	NA	NA	NA	NA	NA
rs9266162_ENSG00000213722	ENSG00000213722	0.678416	-0.0130322	0.023	0.032	1	0.495	-0.00903323	0.01	0.609597	1	0	0	0.638348	1	0.634629	1	0.643725	1	rs9266162	62	chr6_31356717	ENSG00000213722	DDAH2	NA	NA	NA	NA	NA	NA	NA	NA	NA	NA	NA	NA	NA	NA	NA	NA	NA	NA	NA	NA	NA	NA	NA	NA	NA	NA	NA	NA	NA	NA	NA	NA	NA	NA	NA	NA	NA	NA	NA	NA	NA	NA	NA	NA	NA	NA	NA	NA	NA	NA	NA	NA	NA	NA	NA	NA	NA	NA	NA	NA	NA	NA	NA	NA	NA	NA	NA	NA	NA	NA	NA	NA	NA	NA	NA	NA	NA	NA	NA	NA	NA	NA	NA	NA	NA	NA	NA	NA	NA	NA	NA	NA	NA	NA	NA	NA	NA	NA	NA	NA	NA	NA	NA	NA	NA	NA	NA
rs9266162_ENSG00000213760	ENSG00000213760	0.000906203	0.00360551	0.003	0	0.0380605	0.501	0.00249915	0.002	0.69377	1	NA	NA	0.994215	1	0.991128	1	0.578604	1	rs9266162	62	chr6_31356717	ENSG00000213760	ATP6V1G2	NA	NA	NA	NA	NA	NA	NA	NA	NA	NA	NA	NA	NA	NA	NA	NA	NA	NA	NA	NA	NA	NA	NA	NA	NA	NA	NA	NA	NA	NA	NA	NA	NA	NA	NA	NA	NA	NA	NA	NA	NA	NA	NA	NA	NA	NA	NA	NA	NA	NA	NA	NA	NA	NA	NA	NA	NA	NA	NA	NA	NA	NA	NA	NA	NA	NA	NA	NA	NA	NA	NA	NA	NA	NA	NA	NA	NA	NA	NA	NA	NA	NA	NA	NA	NA	NA	NA	NA	NA	NA	NA	NA	NA	NA	NA	NA	NA	NA	NA	NA	NA	NA	NA	NA	NA	NA	NA
rs9266162_ENSG00000213780	ENSG00000213780	0.360856	-0.0465459	0.073	0.113	1	0.48	-0.0322631	0.04	0.23427	1	0	0	0.344884	1	0.325594	1	0.315657	1	rs9266162	62	chr6_31356717	ENSG00000213780	GTF2H4	NA	NA	NA	NA	NA	NA	NA	NA	NA	NA	NA	NA	NA	NA	NA	NA	NA	NA	NA	NA	NA	NA	NA	NA	NA	NA	NA	NA	NA	NA	NA	NA	NA	NA	NA	NA	NA	NA	NA	NA	NA	NA	NA	NA	NA	NA	NA	NA	NA	NA	NA	NA	NA	NA	NA	NA	NA	NA	NA	NA	NA	NA	NA	NA	NA	NA	NA	NA	NA	NA	NA	NA	NA	NA	NA	NA	NA	NA	NA	NA	NA	NA	NA	NA	NA	NA	NA	NA	NA	NA	NA	NA	NA	NA	NA	NA	NA	NA	NA	NA	NA	NA	NA	NA	NA	NA	NA
rs9266162_ENSG00000228789	ENSG00000228789	0.000309036	0.00426009	0.003	0	0.0129795	0.501	0.00295287	0.002	0.668478	1	NA	NA	0.994147	1	0.991017	1	0.545924	1	rs9266162	62	chr6_31356717	ENSG00000228789	HCG22	NA	NA	NA	NA	NA	NA	NA	NA	NA	NA	NA	NA	NA	NA	NA	NA	NA	NA	NA	NA	NA	NA	NA	NA	NA	NA	NA	NA	NA	NA	NA	NA	NA	NA	NA	NA	NA	NA	NA	NA	NA	NA	NA	NA	NA	NA	NA	NA	NA	NA	NA	NA	NA	NA	NA	NA	NA	NA	NA	NA	NA	NA	NA	NA	NA	NA	NA	NA	NA	NA	NA	NA	NA	NA	NA	NA	NA	NA	NA	NA	NA	NA	NA	NA	NA	NA	NA	NA	NA	NA	NA	NA	NA	NA	NA	NA	NA	NA	NA	NA	NA	NA	NA	NA	NA	NA	NA
rs9266162_ENSG00000234006	ENSG00000234006	0.0253306	0.00163999	0.001	0	1	0.501	0.00113675	0.002	0.791151	1	NA	NA	0.996439	1	0.994533	1	0.708152	1	rs9266162	62	chr6_31356717	ENSG00000234006	DDX39B-AS1	NA	NA	NA	NA	NA	NA	NA	NA	NA	NA	NA	NA	NA	NA	NA	NA	NA	NA	NA	NA	NA	NA	NA	NA	NA	NA	NA	NA	NA	NA	NA	NA	NA	NA	NA	NA	NA	NA	NA	NA	NA	NA	NA	NA	NA	NA	NA	NA	NA	NA	NA	NA	NA	NA	NA	NA	NA	NA	NA	NA	NA	NA	NA	NA	NA	NA	NA	NA	NA	NA	NA	NA	NA	NA	NA	NA	NA	NA	NA	NA	NA	NA	NA	NA	NA	NA	NA	NA	NA	NA	NA	NA	NA	NA	NA	NA	NA	NA	NA	NA	NA	NA	NA	NA	NA	NA	NA
rs9266162_ENSG00000234745	ENSG00000234745	0.00529227	-0.204274	0.86	0.952	0.222275	0.406	-0.141592	0.188	0.0103696	0.435525	0.0491443	1	0.0999895	1	0.00626927	0.263309	0.0130564	0.548369	rs9266162	62	chr6_31356717	ENSG00000234745	HLA-B	NA	NA	NA	NA	NA	NA	NA	NA	NA	NA	NA	NA	NA	NA	NA	NA	NA	NA	NA	NA	NA	NA	NA	NA	NA	NA	NA	NA	NA	NA	NA	NA	NA	NA	NA	NA	NA	NA	NA	NA	NA	NA	NA	NA	NA	NA	NA	NA	NA	NA	NA	NA	NA	NA	NA	NA	NA	NA	NA	NA	NA	NA	NA	NA	NA	NA	NA	NA	NA	NA	NA	NA	NA	NA	NA	NA	NA	NA	NA	NA	NA	NA	NA	NA	NA	NA	NA	NA	NA	NA	NA	NA	NA	NA	NA	NA	NA	NA	NA	NA	NA	NA	NA	NA	NA	NA	NA
rs9266162_ENSG00000240053	ENSG00000240053	0.565952	-0.0181743	0.019	0.032	1	0.493	-0.0125975	0.014	0.445053	1	0	0	0.483852	1	0.474335	1	0.501032	1	rs9266162	62	chr6_31356717	ENSG00000240053	LY6G5B	NA	NA	NA	NA	NA	NA	NA	NA	NA	NA	NA	NA	NA	NA	NA	NA	NA	NA	NA	NA	NA	NA	NA	NA	NA	NA	NA	NA	NA	NA	NA	NA	NA	NA	NA	NA	NA	NA	NA	NA	NA	NA	NA	NA	NA	NA	NA	NA	NA	NA	NA	NA	NA	NA	NA	NA	NA	NA	NA	NA	NA	NA	NA	NA	NA	NA	NA	NA	NA	NA	NA	NA	NA	NA	NA	NA	NA	NA	NA	NA	NA	NA	NA	NA	NA	NA	NA	NA	NA	NA	NA	NA	NA	NA	NA	NA	NA	NA	NA	NA	NA	NA	NA	NA	NA	NA	NA
rs9266162_ENSG00000261272	ENSG00000261272	0.0142893	0.00196776	0.001	0	0.600149	0.501	0.00136395	0.002	0.771602	1	NA	NA	0.996394	1	0.99446	1	0.681739	1	rs9266162	62	chr6_31356717	ENSG00000261272	MUC22	NA	NA	NA	NA	NA	NA	NA	NA	NA	NA	NA	NA	NA	NA	NA	NA	NA	NA	NA	NA	NA	NA	NA	NA	NA	NA	NA	NA	NA	NA	NA	NA	NA	NA	NA	NA	NA	NA	NA	NA	NA	NA	NA	NA	NA	NA	NA	NA	NA	NA	NA	NA	NA	NA	NA	NA	NA	NA	NA	NA	NA	NA	NA	NA	NA	NA	NA	NA	NA	NA	NA	NA	NA	NA	NA	NA	NA	NA	NA	NA	NA	NA	NA	NA	NA	NA	NA	NA	NA	NA	NA	NA	NA	NA	NA	NA	NA	NA	NA	NA	NA	NA	NA	NA	NA	NA	NA
rs9266162_ENSG00000272221	ENSG00000272221	0.371308	-0.0207882	0.002	0.016	1	0.493	-0.0144093	0.014	0.00726208	0.305008	NA	NA	0.0303483	1	0.030321	1	0.0983932	1	rs9266162	62	chr6_31356717	ENSG00000272221	NA	NA	NA	NA	NA	NA	NA	NA	NA	NA	NA	NA	NA	NA	NA	NA	NA	NA	NA	NA	NA	NA	NA	NA	NA	NA	NA	NA	NA	NA	NA	NA	NA	NA	NA	NA	NA	NA	NA	NA	NA	NA	NA	NA	NA	NA	NA	NA	NA	NA	NA	NA	NA	NA	NA	NA	NA	NA	NA	NA	NA	NA	NA	NA	NA	NA	NA	NA	NA	NA	NA	NA	NA	NA	NA	NA	NA	NA	NA	NA	NA	NA	NA	NA	NA	NA	NA	NA	NA	NA	NA	NA	NA	NA	NA	NA	NA	NA	NA	NA	NA	NA	NA	NA	NA	NA	NA	NA
rs9266162_ENSG00000272501	ENSG00000272501	0.116702	-0.101825	0.049	0.113	1	0.468	-0.0705795	0.064	0.0218601	0.918125	0.0800568	1	0.0187363	0.786923	0.0116752	0.490357	0.0361753	1	rs9266162	62	chr6_31356717	ENSG00000272501	NA	NA	NA	NA	NA	NA	NA	NA	NA	NA	NA	NA	NA	NA	NA	NA	NA	NA	NA	NA	NA	NA	NA	NA	NA	NA	NA	NA	NA	NA	NA	NA	NA	NA	NA	NA	NA	NA	NA	NA	NA	NA	NA	NA	NA	NA	NA	NA	NA	NA	NA	NA	NA	NA	NA	NA	NA	NA	NA	NA	NA	NA	NA	NA	NA	NA	NA	NA	NA	NA	NA	NA	NA	NA	NA	NA	NA	NA	NA	NA	NA	NA	NA	NA	NA	NA	NA	NA	NA	NA	NA	NA	NA	NA	NA	NA	NA	NA	NA	NA	NA	NA	NA	NA	NA	NA	NA	NA
rs9266162_ENSG00000286940	ENSG00000286940	0.839926	-0.0056723	0.027	0.032	1	0.497	-0.00393174	0.006	0.795406	1	0	0	0.856347	1	0.850681	1	0.833966	1	rs9266162	62	chr6_31356717	ENSG00000286940	MICB-DT	NA	NA	NA	NA	NA	NA	NA	NA	NA	NA	NA	NA	NA	NA	NA	NA	NA	NA	NA	NA	NA	NA	NA	NA	NA	NA	NA	NA	NA	NA	NA	NA	NA	NA	NA	NA	NA	NA	NA	NA	NA	NA	NA	NA	NA	NA	NA	NA	NA	NA	NA	NA	NA	NA	NA	NA	NA	NA	NA	NA	NA	NA	NA	NA	NA	NA	NA	NA	NA	NA	NA	NA	NA	NA	NA	NA	NA	NA	NA	NA	NA	NA	NA	NA	NA	NA	NA	NA	NA	NA	NA	NA	NA	NA	NA	NA	NA	NA	NA	NA	NA	NA	NA	NA	NA	NA	NA
rs9266178_ENSG00000137310	ENSG00000137310	0.535135	-0.0291271	0.115	0.129	1	0.493	-0.0201894	0.014	0.567023	1	0.308257	1	0.446055	1	0.415683	1	0.50892	1	rs9266178	170	chr6_31356825	ENSG00000137310	TCF19	NA	NA	NA	NA	NA	NA	NA	NA	NA	NA	NA	NA	NA	NA	NA	NA	NA	NA	NA	NA	NA	NA	NA	NA	NA	NA	NA	NA	NA	NA	NA	NA	NA	NA	NA	NA	NA	NA	NA	NA	NA	NA	NA	NA	NA	NA	NA	NA	NA	NA	NA	NA	NA	NA	NA	NA	NA	NA	NA	NA	NA	NA	NA	NA	NA	NA	NA	NA	NA	NA	NA	NA	NA	NA	NA	NA	NA	NA	NA	NA	NA	NA	NA	NA	NA	NA	NA	NA	NA	NA	NA	NA	NA	NA	NA	NA	NA	NA	0/0	382	95	105	0	NA	NA	NA	NA
rs9266178_ENSG00000137411	ENSG00000137411	0.256548	0.094257	0.713	0.718	1	0.526	0.065334	0.052	0.236958	1	0.0777086	1	0.130131	1	0.100547	1	0.288651	1	rs9266178	170	chr6_31356825	ENSG00000137411	VARS2	NA	NA	NA	NA	NA	NA	NA	NA	NA	NA	NA	NA	NA	NA	NA	NA	NA	NA	NA	NA	NA	NA	NA	NA	NA	NA	NA	NA	NA	NA	NA	NA	NA	NA	NA	NA	NA	NA	NA	NA	NA	NA	NA	NA	NA	NA	NA	NA	NA	NA	NA	NA	NA	NA	NA	NA	NA	NA	NA	NA	NA	NA	NA	NA	NA	NA	NA	NA	NA	NA	NA	NA	NA	NA	NA	NA	NA	NA	NA	NA	NA	NA	NA	NA	NA	NA	NA	NA	NA	NA	NA	NA	NA	NA	NA	NA	NA	NA	0/0	382	95	105	0	NA	NA	NA	NA
rs9266178_ENSG00000198563	ENSG00000198563	0.02534	-0.0954644	0.154	0.229	1	0.462	-0.0661708	0.076	0.00781027	0.328031	0.0582558	1	0.0145532	0.611234	0.0139363	0.585326	0.014352	0.602783	rs9266178	170	chr6_31356825	ENSG00000198563	DDX39B	NA	NA	NA	NA	NA	NA	NA	NA	NA	NA	NA	NA	NA	NA	NA	NA	NA	NA	NA	NA	NA	NA	NA	NA	NA	NA	NA	NA	NA	NA	NA	NA	NA	NA	NA	NA	NA	NA	NA	NA	NA	NA	NA	NA	NA	NA	NA	NA	NA	NA	NA	NA	NA	NA	NA	NA	NA	NA	NA	NA	NA	NA	NA	NA	NA	NA	NA	NA	NA	NA	NA	NA	NA	NA	NA	NA	NA	NA	NA	NA	NA	NA	NA	NA	NA	NA	NA	NA	NA	NA	NA	NA	NA	NA	NA	NA	NA	NA	0/0	382	95	105	0	NA	NA	NA	NA
rs9266178_ENSG00000204387	ENSG00000204387	0.144499	-0.0463339	0.079	0.118	1	0.481	-0.0321162	0.038	0.070382	1	0	0	0.121861	1	0.120342	1	0.112305	1	rs9266178	170	chr6_31356825	ENSG00000204387	SNHG32	NA	NA	NA	NA	NA	NA	NA	NA	NA	NA	NA	NA	NA	NA	NA	NA	NA	NA	NA	NA	NA	NA	NA	NA	NA	NA	NA	NA	NA	NA	NA	NA	NA	NA	NA	NA	NA	NA	NA	NA	NA	NA	NA	NA	NA	NA	NA	NA	NA	NA	NA	NA	NA	NA	NA	NA	NA	NA	NA	NA	NA	NA	NA	NA	NA	NA	NA	NA	NA	NA	NA	NA	NA	NA	NA	NA	NA	NA	NA	NA	NA	NA	NA	NA	NA	NA	NA	NA	NA	NA	NA	NA	NA	NA	NA	NA	NA	NA	0/0	382	95	105	0	NA	NA	NA	NA
rs9266178_ENSG00000204388	ENSG00000204388	0.838486	-0.00147581	0.037	0.041	1	0.498	-0.00102295	0.004	0.771921	1	0	0	0.949655	1	0.94584	1	0.840177	1	rs9266178	170	chr6_31356825	ENSG00000204388	HSPA1B	NA	NA	NA	NA	NA	NA	NA	NA	NA	NA	NA	NA	NA	NA	NA	NA	NA	NA	NA	NA	NA	NA	NA	NA	NA	NA	NA	NA	NA	NA	NA	NA	NA	NA	NA	NA	NA	NA	NA	NA	NA	NA	NA	NA	NA	NA	NA	NA	NA	NA	NA	NA	NA	NA	NA	NA	NA	NA	NA	NA	NA	NA	NA	NA	NA	NA	NA	NA	NA	NA	NA	NA	NA	NA	NA	NA	NA	NA	NA	NA	NA	NA	NA	NA	NA	NA	NA	NA	NA	NA	NA	NA	NA	NA	NA	NA	NA	NA	0/0	382	95	105	0	NA	NA	NA	NA
rs9266178_ENSG00000204389	ENSG00000204389	0.568445	0.0321844	0.11	0.1	1	0.505	0.0223085	0.01	0.675408	1	0.00899212	0.377669	0.430454	1	0.376933	1	0.594529	1	rs9266178	170	chr6_31356825	ENSG00000204389	HSPA1A	NA	NA	NA	NA	NA	NA	NA	NA	NA	NA	NA	NA	NA	NA	NA	NA	NA	NA	NA	NA	NA	NA	NA	NA	NA	NA	NA	NA	NA	NA	NA	NA	NA	NA	NA	NA	NA	NA	NA	NA	NA	NA	NA	NA	NA	NA	NA	NA	NA	NA	NA	NA	NA	NA	NA	NA	NA	NA	NA	NA	NA	NA	NA	NA	NA	NA	NA	NA	NA	NA	NA	NA	NA	NA	NA	NA	NA	NA	NA	NA	NA	NA	NA	NA	NA	NA	NA	NA	NA	NA	NA	NA	NA	NA	NA	NA	NA	NA	0/0	382	95	105	0	NA	NA	NA	NA
rs9266178_ENSG00000204390	ENSG00000204390	0.0253302	0.00168127	0.001	0	1	0.501	0.00116537	0.002	0.65639	1	NA	NA	0.996171	1	0.994094	1	0.532817	1	rs9266178	170	chr6_31356825	ENSG00000204390	HSPA1L	NA	NA	NA	NA	NA	NA	NA	NA	NA	NA	NA	NA	NA	NA	NA	NA	NA	NA	NA	NA	NA	NA	NA	NA	NA	NA	NA	NA	NA	NA	NA	NA	NA	NA	NA	NA	NA	NA	NA	NA	NA	NA	NA	NA	NA	NA	NA	NA	NA	NA	NA	NA	NA	NA	NA	NA	NA	NA	NA	NA	NA	NA	NA	NA	NA	NA	NA	NA	NA	NA	NA	NA	NA	NA	NA	NA	NA	NA	NA	NA	NA	NA	NA	NA	NA	NA	NA	NA	NA	NA	NA	NA	NA	NA	NA	NA	NA	NA	0/0	382	95	105	0	NA	NA	NA	NA
rs9266178_ENSG00000204392	ENSG00000204392	0.278028	0.0327238	0.089	0.071	1	0.509	0.0226824	0.018	0.394499	1	0	0	0.314311	1	0.307994	1	0.32661	1	rs9266178	170	chr6_31356825	ENSG00000204392	LSM2	NA	NA	NA	NA	NA	NA	NA	NA	NA	NA	NA	NA	NA	NA	NA	NA	NA	NA	NA	NA	NA	NA	NA	NA	NA	NA	NA	NA	NA	NA	NA	NA	NA	NA	NA	NA	NA	NA	NA	NA	NA	NA	NA	NA	NA	NA	NA	NA	NA	NA	NA	NA	NA	NA	NA	NA	NA	NA	NA	NA	NA	NA	NA	NA	NA	NA	NA	NA	NA	NA	NA	NA	NA	NA	NA	NA	NA	NA	NA	NA	NA	NA	NA	NA	NA	NA	NA	NA	NA	NA	NA	NA	NA	NA	NA	NA	NA	NA	0/0	382	95	105	0	NA	NA	NA	NA
rs9266178_ENSG00000204394	ENSG00000204394	0.715412	-0.00840982	0.062	0.071	1	0.496	-0.00582924	0.008	0.647938	1	0	0	0.756519	1	0.754321	1	0.710873	1	rs9266178	170	chr6_31356825	ENSG00000204394	VARS1	NA	NA	NA	NA	NA	NA	NA	NA	NA	NA	NA	NA	NA	NA	NA	NA	NA	NA	NA	NA	NA	NA	NA	NA	NA	NA	NA	NA	NA	NA	NA	NA	NA	NA	NA	NA	NA	NA	NA	NA	NA	NA	NA	NA	NA	NA	NA	NA	NA	NA	NA	NA	NA	NA	NA	NA	NA	NA	NA	NA	NA	NA	NA	NA	NA	NA	NA	NA	NA	NA	NA	NA	NA	NA	NA	NA	NA	NA	NA	NA	NA	NA	NA	NA	NA	NA	NA	NA	NA	NA	NA	NA	NA	NA	NA	NA	NA	NA	0/0	382	95	105	0	NA	NA	NA	NA
rs9266178_ENSG00000204396	ENSG00000204396	0.506571	-0.0108535	0.015	0.024	1	0.496	-0.00752308	0.008	0.403349	1	0	0	0.455896	1	0.443142	1	0.458335	1	rs9266178	170	chr6_31356825	ENSG00000204396	VWA7	NA	NA	NA	NA	NA	NA	NA	NA	NA	NA	NA	NA	NA	NA	NA	NA	NA	NA	NA	NA	NA	NA	NA	NA	NA	NA	NA	NA	NA	NA	NA	NA	NA	NA	NA	NA	NA	NA	NA	NA	NA	NA	NA	NA	NA	NA	NA	NA	NA	NA	NA	NA	NA	NA	NA	NA	NA	NA	NA	NA	NA	NA	NA	NA	NA	NA	NA	NA	NA	NA	NA	NA	NA	NA	NA	NA	NA	NA	NA	NA	NA	NA	NA	NA	NA	NA	NA	NA	NA	NA	NA	NA	NA	NA	NA	NA	NA	NA	0/0	382	95	105	0	NA	NA	NA	NA
rs9266178_ENSG00000204410	ENSG00000204410	0.127275	0.0685246	0.212	0.176	1	0.519	0.0474976	0.038	0.223886	1	0.0861948	1	0.146746	1	0.135609	1	0.161906	1	rs9266178	170	chr6_31356825	ENSG00000204410	MSH5	NA	NA	NA	NA	NA	NA	NA	NA	NA	NA	NA	NA	NA	NA	NA	NA	NA	NA	NA	NA	NA	NA	NA	NA	NA	NA	NA	NA	NA	NA	NA	NA	NA	NA	NA	NA	NA	NA	NA	NA	NA	NA	NA	NA	NA	NA	NA	NA	NA	NA	NA	NA	NA	NA	NA	NA	NA	NA	NA	NA	NA	NA	NA	NA	NA	NA	NA	NA	NA	NA	NA	NA	NA	NA	NA	NA	NA	NA	NA	NA	NA	NA	NA	NA	NA	NA	NA	NA	NA	NA	NA	NA	NA	NA	NA	NA	NA	NA	0/0	382	95	105	0	NA	NA	NA	NA
rs9266178_ENSG00000204427	ENSG00000204427	0.0553927	0.023927	0.028	0.012	1	0.508	0.016585	0.016	0.198907	1	0	0	0.211541	1	0.211133	1	0.146924	1	rs9266178	170	chr6_31356825	ENSG00000204427	ABHD16A	NA	NA	NA	NA	NA	NA	NA	NA	NA	NA	NA	NA	NA	NA	NA	NA	NA	NA	NA	NA	NA	NA	NA	NA	NA	NA	NA	NA	NA	NA	NA	NA	NA	NA	NA	NA	NA	NA	NA	NA	NA	NA	NA	NA	NA	NA	NA	NA	NA	NA	NA	NA	NA	NA	NA	NA	NA	NA	NA	NA	NA	NA	NA	NA	NA	NA	NA	NA	NA	NA	NA	NA	NA	NA	NA	NA	NA	NA	NA	NA	NA	NA	NA	NA	NA	NA	NA	NA	NA	NA	NA	NA	NA	NA	NA	NA	NA	NA	0/0	382	95	105	0	NA	NA	NA	NA
rs9266178_ENSG00000204428	ENSG00000204428	0.473392	-0.00610835	0.002	0.006	1	0.498	-0.00423399	0.004	0.199328	1	NA	NA	0.23053	1	0.230497	1	0.304985	1	rs9266178	170	chr6_31356825	ENSG00000204428	LY6G5C	NA	NA	NA	NA	NA	NA	NA	NA	NA	NA	NA	NA	NA	NA	NA	NA	NA	NA	NA	NA	NA	NA	NA	NA	NA	NA	NA	NA	NA	NA	NA	NA	NA	NA	NA	NA	NA	NA	NA	NA	NA	NA	NA	NA	NA	NA	NA	NA	NA	NA	NA	NA	NA	NA	NA	NA	NA	NA	NA	NA	NA	NA	NA	NA	NA	NA	NA	NA	NA	NA	NA	NA	NA	NA	NA	NA	NA	NA	NA	NA	NA	NA	NA	NA	NA	NA	NA	NA	NA	NA	NA	NA	NA	NA	NA	NA	NA	NA	0/0	382	95	105	0	NA	NA	NA	NA
rs9266178_ENSG00000204435	ENSG00000204435	0.217407	-0.0473516	0.118	0.153	1	0.482	-0.0328216	0.036	0.161555	1	0.558976	1	0.190246	1	0.181025	1	0.18659	1	rs9266178	170	chr6_31356825	ENSG00000204435	CSNK2B	NA	NA	NA	NA	NA	NA	NA	NA	NA	NA	NA	NA	NA	NA	NA	NA	NA	NA	NA	NA	NA	NA	NA	NA	NA	NA	NA	NA	NA	NA	NA	NA	NA	NA	NA	NA	NA	NA	NA	NA	NA	NA	NA	NA	NA	NA	NA	NA	NA	NA	NA	NA	NA	NA	NA	NA	NA	NA	NA	NA	NA	NA	NA	NA	NA	NA	NA	NA	NA	NA	NA	NA	NA	NA	NA	NA	NA	NA	NA	NA	NA	NA	NA	NA	NA	NA	NA	NA	NA	NA	NA	NA	NA	NA	NA	NA	NA	NA	0/0	382	95	105	0	NA	NA	NA	NA
rs9266178_ENSG00000204438	ENSG00000204438	0.713788	0.00538867	0.021	0.018	1	0.502	0.00373514	0.004	0.736089	1	NA	NA	0.739098	1	0.739089	1	0.72859	1	rs9266178	170	chr6_31356825	ENSG00000204438	GPANK1	NA	NA	NA	NA	NA	NA	NA	NA	NA	NA	NA	NA	NA	NA	NA	NA	NA	NA	NA	NA	NA	NA	NA	NA	NA	NA	NA	NA	NA	NA	NA	NA	NA	NA	NA	NA	NA	NA	NA	NA	NA	NA	NA	NA	NA	NA	NA	NA	NA	NA	NA	NA	NA	NA	NA	NA	NA	NA	NA	NA	NA	NA	NA	NA	NA	NA	NA	NA	NA	NA	NA	NA	NA	NA	NA	NA	NA	NA	NA	NA	NA	NA	NA	NA	NA	NA	NA	NA	NA	NA	NA	NA	NA	NA	NA	NA	NA	NA	0/0	382	95	105	0	NA	NA	NA	NA
rs9266178_ENSG00000204439	ENSG00000204439	0.896474	0.00126261	0.007	0.006	1	0.5	0.000875173	0	0.917978	1	1	1	0.893761	1	0.890893	1	0.901389	1	rs9266178	170	chr6_31356825	ENSG00000204439	C6orf47	NA	NA	NA	NA	NA	NA	NA	NA	NA	NA	NA	NA	NA	NA	NA	NA	NA	NA	NA	NA	NA	NA	NA	NA	NA	NA	NA	NA	NA	NA	NA	NA	NA	NA	NA	NA	NA	NA	NA	NA	NA	NA	NA	NA	NA	NA	NA	NA	NA	NA	NA	NA	NA	NA	NA	NA	NA	NA	NA	NA	NA	NA	NA	NA	NA	NA	NA	NA	NA	NA	NA	NA	NA	NA	NA	NA	NA	NA	NA	NA	NA	NA	NA	NA	NA	NA	NA	NA	NA	NA	NA	NA	NA	NA	NA	NA	NA	NA	0/0	382	95	105	0	NA	NA	NA	NA
rs9266178_ENSG00000204444	ENSG00000204444	0.914316	0.00092838	0.007	0.006	1	0.5	0.000643504	0	0.918151	1	NA	NA	0.918273	1	0.918271	1	0.916671	1	rs9266178	170	chr6_31356825	ENSG00000204444	APOM	NA	NA	NA	NA	NA	NA	NA	NA	NA	NA	NA	NA	NA	NA	NA	NA	NA	NA	NA	NA	NA	NA	NA	NA	NA	NA	NA	NA	NA	NA	NA	NA	NA	NA	NA	NA	NA	NA	NA	NA	NA	NA	NA	NA	NA	NA	NA	NA	NA	NA	NA	NA	NA	NA	NA	NA	NA	NA	NA	NA	NA	NA	NA	NA	NA	NA	NA	NA	NA	NA	NA	NA	NA	NA	NA	NA	NA	NA	NA	NA	NA	NA	NA	NA	NA	NA	NA	NA	NA	NA	NA	NA	NA	NA	NA	NA	NA	NA	0/0	382	95	105	0	NA	NA	NA	NA
rs9266178_ENSG00000204463	ENSG00000204463	0.611352	-0.0134594	0.086	0.1	1	0.493	-0.00932934	0.014	0.529135	1	0	0	0.664977	1	0.663738	1	0.605049	1	rs9266178	170	chr6_31356825	ENSG00000204463	BAG6	NA	NA	NA	NA	NA	NA	NA	NA	NA	NA	NA	NA	NA	NA	NA	NA	NA	NA	NA	NA	NA	NA	NA	NA	NA	NA	NA	NA	NA	NA	NA	NA	NA	NA	NA	NA	NA	NA	NA	NA	NA	NA	NA	NA	NA	NA	NA	NA	NA	NA	NA	NA	NA	NA	NA	NA	NA	NA	NA	NA	NA	NA	NA	NA	NA	NA	NA	NA	NA	NA	NA	NA	NA	NA	NA	NA	NA	NA	NA	NA	NA	NA	NA	NA	NA	NA	NA	NA	NA	NA	NA	NA	NA	NA	NA	NA	NA	NA	0/0	382	95	105	0	NA	NA	NA	NA
rs9266178_ENSG00000204469	ENSG00000204469	0.537051	-0.015948	0.077	0.094	1	0.492	-0.0110543	0.016	0.430904	1	0	0	0.600884	1	0.592707	1	0.528719	1	rs9266178	170	chr6_31356825	ENSG00000204469	PRRC2A	NA	NA	NA	NA	NA	NA	NA	NA	NA	NA	NA	NA	NA	NA	NA	NA	NA	NA	NA	NA	NA	NA	NA	NA	NA	NA	NA	NA	NA	NA	NA	NA	NA	NA	NA	NA	NA	NA	NA	NA	NA	NA	NA	NA	NA	NA	NA	NA	NA	NA	NA	NA	NA	NA	NA	NA	NA	NA	NA	NA	NA	NA	NA	NA	NA	NA	NA	NA	NA	NA	NA	NA	NA	NA	NA	NA	NA	NA	NA	NA	NA	NA	NA	NA	NA	NA	NA	NA	NA	NA	NA	NA	NA	NA	NA	NA	NA	NA	0/0	382	95	105	0	NA	NA	NA	NA
rs9266178_ENSG00000204498	ENSG00000204498	0.727798	-0.00523412	0.019	0.024	1	0.498	-0.00362801	0.004	0.66568	1	0	0	0.7483	1	0.737588	1	0.717307	1	rs9266178	170	chr6_31356825	ENSG00000204498	NFKBIL1	NA	NA	NA	NA	NA	NA	NA	NA	NA	NA	NA	NA	NA	NA	NA	NA	NA	NA	NA	NA	NA	NA	NA	NA	NA	NA	NA	NA	NA	NA	NA	NA	NA	NA	NA	NA	NA	NA	NA	NA	NA	NA	NA	NA	NA	NA	NA	NA	NA	NA	NA	NA	NA	NA	NA	NA	NA	NA	NA	NA	NA	NA	NA	NA	NA	NA	NA	NA	NA	NA	NA	NA	NA	NA	NA	NA	NA	NA	NA	NA	NA	NA	NA	NA	NA	NA	NA	NA	NA	NA	NA	NA	NA	NA	NA	NA	NA	NA	0/0	382	95	105	0	NA	NA	NA	NA
rs9266178_ENSG00000204516	ENSG00000204516	0.028858	-0.130199	0.478	0.559	1	0.453	-0.0902471	0.094	0.0223105	0.937043	0.147743	1	0.0294807	1	0.0149561	0.628154	0.0242856	1	rs9266178	170	chr6_31356825	ENSG00000204516	MICB	NA	NA	NA	NA	NA	NA	NA	NA	NA	NA	NA	NA	NA	NA	NA	NA	NA	NA	NA	NA	NA	NA	NA	NA	NA	NA	NA	NA	NA	NA	NA	NA	NA	NA	NA	NA	NA	NA	NA	NA	NA	NA	NA	NA	NA	NA	NA	NA	NA	NA	NA	NA	NA	NA	NA	NA	NA	NA	NA	NA	NA	NA	NA	NA	NA	NA	NA	NA	NA	NA	NA	NA	NA	NA	NA	NA	NA	NA	NA	NA	NA	NA	NA	NA	NA	NA	NA	NA	NA	NA	NA	NA	NA	NA	NA	NA	NA	NA	0/0	382	95	105	0	NA	NA	NA	NA
rs9266178_ENSG00000204520	ENSG00000204520	0.183634	-0.0551271	0.784	0.835	1	0.474	-0.0382112	0.052	0.236654	1	0.433545	1	0.370909	1	0.299542	1	0.202713	1	rs9266178	170	chr6_31356825	ENSG00000204520	MICA	NA	NA	NA	NA	NA	NA	NA	NA	NA	NA	NA	NA	NA	NA	NA	NA	NA	NA	NA	NA	NA	NA	NA	NA	NA	NA	NA	NA	NA	NA	NA	NA	NA	NA	NA	NA	NA	NA	NA	NA	NA	NA	NA	NA	NA	NA	NA	NA	NA	NA	NA	NA	NA	NA	NA	NA	NA	NA	NA	NA	NA	NA	NA	NA	NA	NA	NA	NA	NA	NA	NA	NA	NA	NA	NA	NA	NA	NA	NA	NA	NA	NA	NA	NA	NA	NA	NA	NA	NA	NA	NA	NA	NA	NA	NA	NA	NA	NA	0/0	382	95	105	0	NA	NA	NA	NA
rs9266178_ENSG00000204525	ENSG00000204525	0.0664326	-0.146751	0.976	0.988	1	0.462	-0.10172	0.076	0.0896807	1	0.218054	1	0.0123287	0.517804	0.000226845	0.00952749	0.0622176	1	rs9266178	170	chr6_31356825	ENSG00000204525	HLA-C	NA	NA	NA	NA	NA	NA	NA	NA	NA	NA	NA	NA	NA	NA	NA	NA	NA	NA	NA	NA	NA	NA	NA	NA	NA	NA	NA	NA	NA	NA	NA	NA	NA	NA	NA	NA	NA	NA	NA	NA	NA	NA	NA	NA	NA	NA	NA	NA	NA	NA	NA	NA	NA	NA	NA	NA	NA	NA	NA	NA	NA	NA	NA	NA	NA	NA	NA	NA	NA	NA	NA	NA	NA	NA	NA	NA	NA	NA	NA	NA	NA	NA	NA	NA	NA	NA	NA	NA	NA	NA	NA	NA	NA	NA	NA	NA	NA	NA	0/0	382	95	105	0	NA	NA	NA	NA
rs9266178_ENSG00000204531	ENSG00000204531	0.375661	-0.0148334	0.013	0.024	1	0.495	-0.0102817	0.01	0.245408	1	NA	NA	0.255342	1	0.255319	1	0.291123	1	rs9266178	170	chr6_31356825	ENSG00000204531	POU5F1	NA	NA	NA	NA	NA	NA	NA	NA	NA	NA	NA	NA	NA	NA	NA	NA	NA	NA	NA	NA	NA	NA	NA	NA	NA	NA	NA	NA	NA	NA	NA	NA	NA	NA	NA	NA	NA	NA	NA	NA	NA	NA	NA	NA	NA	NA	NA	NA	NA	NA	NA	NA	NA	NA	NA	NA	NA	NA	NA	NA	NA	NA	NA	NA	NA	NA	NA	NA	NA	NA	NA	NA	NA	NA	NA	NA	NA	NA	NA	NA	NA	NA	NA	NA	NA	NA	NA	NA	NA	NA	NA	NA	NA	NA	NA	NA	NA	NA	0/0	382	95	105	0	NA	NA	NA	NA
rs9266178_ENSG00000204536	ENSG00000204536	0.812706	-0.0269582	0.492	0.494	1	0.498	-0.018686	0.004	0.911976	1	0.629931	1	0.661766	1	0.626458	1	0.807061	1	rs9266178	170	chr6_31356825	ENSG00000204536	CCHCR1	NA	NA	NA	NA	NA	NA	NA	NA	NA	NA	NA	NA	NA	NA	NA	NA	NA	NA	NA	NA	NA	NA	NA	NA	NA	NA	NA	NA	NA	NA	NA	NA	NA	NA	NA	NA	NA	NA	NA	NA	NA	NA	NA	NA	NA	NA	NA	NA	NA	NA	NA	NA	NA	NA	NA	NA	NA	NA	NA	NA	NA	NA	NA	NA	NA	NA	NA	NA	NA	NA	NA	NA	NA	NA	NA	NA	NA	NA	NA	NA	NA	NA	NA	NA	NA	NA	NA	NA	NA	NA	NA	NA	NA	NA	NA	NA	NA	NA	0/0	382	95	105	0	NA	NA	NA	NA
rs9266178_ENSG00000204539	ENSG00000204539	0.563317	-0.00954824	0.021	0.029	1	0.496	-0.00661833	0.008	0.443341	1	0	0	0.600313	1	0.567044	1	0.542262	1	rs9266178	170	chr6_31356825	ENSG00000204539	CDSN	NA	NA	NA	NA	NA	NA	NA	NA	NA	NA	NA	NA	NA	NA	NA	NA	NA	NA	NA	NA	NA	NA	NA	NA	NA	NA	NA	NA	NA	NA	NA	NA	NA	NA	NA	NA	NA	NA	NA	NA	NA	NA	NA	NA	NA	NA	NA	NA	NA	NA	NA	NA	NA	NA	NA	NA	NA	NA	NA	NA	NA	NA	NA	NA	NA	NA	NA	NA	NA	NA	NA	NA	NA	NA	NA	NA	NA	NA	NA	NA	NA	NA	NA	NA	NA	NA	NA	NA	NA	NA	NA	NA	NA	NA	NA	NA	NA	NA	0/0	382	95	105	0	NA	NA	NA	NA
rs9266178_ENSG00000204540	ENSG00000204540	0.565675	-0.0213772	0.211	0.235	1	0.489	-0.0148175	0.022	0.479879	1	0.592854	1	0.66498	1	0.636797	1	0.564123	1	rs9266178	170	chr6_31356825	ENSG00000204540	PSORS1C1	NA	NA	NA	NA	NA	NA	NA	NA	NA	NA	NA	NA	NA	NA	NA	NA	NA	NA	NA	NA	NA	NA	NA	NA	NA	NA	NA	NA	NA	NA	NA	NA	NA	NA	NA	NA	NA	NA	NA	NA	NA	NA	NA	NA	NA	NA	NA	NA	NA	NA	NA	NA	NA	NA	NA	NA	NA	NA	NA	NA	NA	NA	NA	NA	NA	NA	NA	NA	NA	NA	NA	NA	NA	NA	NA	NA	NA	NA	NA	NA	NA	NA	NA	NA	NA	NA	NA	NA	NA	NA	NA	NA	NA	NA	NA	NA	NA	NA	0/0	382	95	105	0	NA	NA	NA	NA
rs9266178_ENSG00000204580	ENSG00000204580	0.368473	-0.0177687	0.022	0.035	1	0.493	-0.0123164	0.014	0.24917	1	0	0	0.302976	1	0.290336	1	0.30926	1	rs9266178	170	chr6_31356825	ENSG00000204580	DDR1	NA	NA	NA	NA	NA	NA	NA	NA	NA	NA	NA	NA	NA	NA	NA	NA	NA	NA	NA	NA	NA	NA	NA	NA	NA	NA	NA	NA	NA	NA	NA	NA	NA	NA	NA	NA	NA	NA	NA	NA	NA	NA	NA	NA	NA	NA	NA	NA	NA	NA	NA	NA	NA	NA	NA	NA	NA	NA	NA	NA	NA	NA	NA	NA	NA	NA	NA	NA	NA	NA	NA	NA	NA	NA	NA	NA	NA	NA	NA	NA	NA	NA	NA	NA	NA	NA	NA	NA	NA	NA	NA	NA	NA	NA	NA	NA	NA	NA	0/0	382	95	105	0	NA	NA	NA	NA
rs9266178_ENSG00000206337	ENSG00000206337	0.727432	0.00626676	0.027	0.024	1	0.502	0.00434379	0.004	0.766677	1	0	0	0.735241	1	0.732952	1	0.741669	1	rs9266178	170	chr6_31356825	ENSG00000206337	HCP5	NA	NA	NA	NA	NA	NA	NA	NA	NA	NA	NA	NA	NA	NA	NA	NA	NA	NA	NA	NA	NA	NA	NA	NA	NA	NA	NA	NA	NA	NA	NA	NA	NA	NA	NA	NA	NA	NA	NA	NA	NA	NA	NA	NA	NA	NA	NA	NA	NA	NA	NA	NA	NA	NA	NA	NA	NA	NA	NA	NA	NA	NA	NA	NA	NA	NA	NA	NA	NA	NA	NA	NA	NA	NA	NA	NA	NA	NA	NA	NA	NA	NA	NA	NA	NA	NA	NA	NA	NA	NA	NA	NA	NA	NA	NA	NA	NA	NA	0/0	382	95	105	0	NA	NA	NA	NA
rs9266178_ENSG00000206344	ENSG00000206344	0.601838	-0.0108872	0.033	0.041	1	0.496	-0.00754643	0.008	0.542923	1	0	0	0.58744	1	0.585983	1	0.579995	1	rs9266178	170	chr6_31356825	ENSG00000206344	HCG27	NA	NA	NA	NA	NA	NA	NA	NA	NA	NA	NA	NA	NA	NA	NA	NA	NA	NA	NA	NA	NA	NA	NA	NA	NA	NA	NA	NA	NA	NA	NA	NA	NA	NA	NA	NA	NA	NA	NA	NA	NA	NA	NA	NA	NA	NA	NA	NA	NA	NA	NA	NA	NA	NA	NA	NA	NA	NA	NA	NA	NA	NA	NA	NA	NA	NA	NA	NA	NA	NA	NA	NA	NA	NA	NA	NA	NA	NA	NA	NA	NA	NA	NA	NA	NA	NA	NA	NA	NA	NA	NA	NA	NA	NA	NA	NA	NA	NA	0/0	382	95	105	0	NA	NA	NA	NA
rs9266178_ENSG00000213719	ENSG00000213719	0.340945	-0.0644362	0.252	0.271	1	0.487	-0.0446638	0.026	0.445463	1	0.00720124	0.302452	0.173662	1	0.165488	1	0.299905	1	rs9266178	170	chr6_31356825	ENSG00000213719	CLIC1	NA	NA	NA	NA	NA	NA	NA	NA	NA	NA	NA	NA	NA	NA	NA	NA	NA	NA	NA	NA	NA	NA	NA	NA	NA	NA	NA	NA	NA	NA	NA	NA	NA	NA	NA	NA	NA	NA	NA	NA	NA	NA	NA	NA	NA	NA	NA	NA	NA	NA	NA	NA	NA	NA	NA	NA	NA	NA	NA	NA	NA	NA	NA	NA	NA	NA	NA	NA	NA	NA	NA	NA	NA	NA	NA	NA	NA	NA	NA	NA	NA	NA	NA	NA	NA	NA	NA	NA	NA	NA	NA	NA	NA	NA	NA	NA	NA	NA	0/0	382	95	105	0	NA	NA	NA	NA
rs9266178_ENSG00000213722	ENSG00000213722	0.609619	-0.00921927	0.022	0.029	1	0.496	-0.00639031	0.008	0.547034	1	0	0	0.585952	1	0.582194	1	0.583237	1	rs9266178	170	chr6_31356825	ENSG00000213722	DDAH2	NA	NA	NA	NA	NA	NA	NA	NA	NA	NA	NA	NA	NA	NA	NA	NA	NA	NA	NA	NA	NA	NA	NA	NA	NA	NA	NA	NA	NA	NA	NA	NA	NA	NA	NA	NA	NA	NA	NA	NA	NA	NA	NA	NA	NA	NA	NA	NA	NA	NA	NA	NA	NA	NA	NA	NA	NA	NA	NA	NA	NA	NA	NA	NA	NA	NA	NA	NA	NA	NA	NA	NA	NA	NA	NA	NA	NA	NA	NA	NA	NA	NA	NA	NA	NA	NA	NA	NA	NA	NA	NA	NA	NA	NA	NA	NA	NA	NA	0/0	382	95	105	0	NA	NA	NA	NA
rs9266178_ENSG00000213760	ENSG00000213760	0.247156	-0.0138489	0.002	0.012	1	0.495	-0.00959936	0.01	0.0127493	0.535473	NA	NA	0.0274706	1	0.0274565	1	0.067174	1	rs9266178	170	chr6_31356825	ENSG00000213760	ATP6V1G2	NA	NA	NA	NA	NA	NA	NA	NA	NA	NA	NA	NA	NA	NA	NA	NA	NA	NA	NA	NA	NA	NA	NA	NA	NA	NA	NA	NA	NA	NA	NA	NA	NA	NA	NA	NA	NA	NA	NA	NA	NA	NA	NA	NA	NA	NA	NA	NA	NA	NA	NA	NA	NA	NA	NA	NA	NA	NA	NA	NA	NA	NA	NA	NA	NA	NA	NA	NA	NA	NA	NA	NA	NA	NA	NA	NA	NA	NA	NA	NA	NA	NA	NA	NA	NA	NA	NA	NA	NA	NA	NA	NA	NA	NA	NA	NA	NA	NA	0/0	382	95	105	0	NA	NA	NA	NA
rs9266178_ENSG00000213780	ENSG00000213780	0.408986	-0.0221799	0.073	0.094	1	0.489	-0.015374	0.022	0.298204	1	0	0	0.460742	1	0.445606	1	0.392606	1	rs9266178	170	chr6_31356825	ENSG00000213780	GTF2H4	NA	NA	NA	NA	NA	NA	NA	NA	NA	NA	NA	NA	NA	NA	NA	NA	NA	NA	NA	NA	NA	NA	NA	NA	NA	NA	NA	NA	NA	NA	NA	NA	NA	NA	NA	NA	NA	NA	NA	NA	NA	NA	NA	NA	NA	NA	NA	NA	NA	NA	NA	NA	NA	NA	NA	NA	NA	NA	NA	NA	NA	NA	NA	NA	NA	NA	NA	NA	NA	NA	NA	NA	NA	NA	NA	NA	NA	NA	NA	NA	NA	NA	NA	NA	NA	NA	NA	NA	NA	NA	NA	NA	NA	NA	NA	NA	NA	NA	0/0	382	95	105	0	NA	NA	NA	NA
rs9266178_ENSG00000228789	ENSG00000228789	0.000308974	0.00436723	0.003	0	0.0129769	0.502	0.00302713	0.004	0.472418	1	NA	NA	0.993706	1	0.990292	1	0.314334	1	rs9266178	170	chr6_31356825	ENSG00000228789	HCG22	NA	NA	NA	NA	NA	NA	NA	NA	NA	NA	NA	NA	NA	NA	NA	NA	NA	NA	NA	NA	NA	NA	NA	NA	NA	NA	NA	NA	NA	NA	NA	NA	NA	NA	NA	NA	NA	NA	NA	NA	NA	NA	NA	NA	NA	NA	NA	NA	NA	NA	NA	NA	NA	NA	NA	NA	NA	NA	NA	NA	NA	NA	NA	NA	NA	NA	NA	NA	NA	NA	NA	NA	NA	NA	NA	NA	NA	NA	NA	NA	NA	NA	NA	NA	NA	NA	NA	NA	NA	NA	NA	NA	NA	NA	NA	NA	NA	NA	0/0	382	95	105	0	NA	NA	NA	NA
rs9266178_ENSG00000234006	ENSG00000234006	0.0253302	0.00168127	0.001	0	1	0.501	0.00116537	0.002	0.65639	1	NA	NA	0.996171	1	0.994094	1	0.532817	1	rs9266178	170	chr6_31356825	ENSG00000234006	DDX39B-AS1	NA	NA	NA	NA	NA	NA	NA	NA	NA	NA	NA	NA	NA	NA	NA	NA	NA	NA	NA	NA	NA	NA	NA	NA	NA	NA	NA	NA	NA	NA	NA	NA	NA	NA	NA	NA	NA	NA	NA	NA	NA	NA	NA	NA	NA	NA	NA	NA	NA	NA	NA	NA	NA	NA	NA	NA	NA	NA	NA	NA	NA	NA	NA	NA	NA	NA	NA	NA	NA	NA	NA	NA	NA	NA	NA	NA	NA	NA	NA	NA	NA	NA	NA	NA	NA	NA	NA	NA	NA	NA	NA	NA	NA	NA	NA	NA	NA	NA	0/0	382	95	105	0	NA	NA	NA	NA
rs9266178_ENSG00000234745	ENSG00000234745	0.0688493	-0.239165	0.861	0.865	1	0.459	-0.165776	0.082	0.0665446	1	0.0103842	0.436135	0.00159623	0.0670416	1.35526e-07	5.69211e-06	0.0443823	1	rs9266178	170	chr6_31356825	ENSG00000234745	HLA-B	NA	NA	NA	NA	NA	NA	NA	NA	NA	NA	NA	NA	NA	NA	NA	NA	NA	NA	NA	NA	NA	NA	NA	NA	NA	NA	NA	NA	NA	NA	NA	NA	NA	NA	NA	NA	NA	NA	NA	NA	NA	NA	NA	NA	NA	NA	NA	NA	NA	NA	NA	NA	NA	NA	NA	NA	NA	NA	NA	NA	NA	NA	NA	NA	NA	NA	NA	NA	NA	NA	NA	NA	NA	NA	NA	NA	NA	NA	NA	NA	NA	NA	NA	NA	NA	NA	NA	NA	NA	NA	NA	NA	NA	NA	NA	NA	NA	NA	0/0	382	95	105	0	NA	NA	NA	NA
rs9266178_ENSG00000240053	ENSG00000240053	0.427007	-0.0144918	0.019	0.029	1	0.495	-0.010045	0.01	0.315333	1	0	0	0.35937	1	0.350021	1	0.369711	1	rs9266178	170	chr6_31356825	ENSG00000240053	LY6G5B	NA	NA	NA	NA	NA	NA	NA	NA	NA	NA	NA	NA	NA	NA	NA	NA	NA	NA	NA	NA	NA	NA	NA	NA	NA	NA	NA	NA	NA	NA	NA	NA	NA	NA	NA	NA	NA	NA	NA	NA	NA	NA	NA	NA	NA	NA	NA	NA	NA	NA	NA	NA	NA	NA	NA	NA	NA	NA	NA	NA	NA	NA	NA	NA	NA	NA	NA	NA	NA	NA	NA	NA	NA	NA	NA	NA	NA	NA	NA	NA	NA	NA	NA	NA	NA	NA	NA	NA	NA	NA	NA	NA	NA	NA	NA	NA	NA	NA	0/0	382	95	105	0	NA	NA	NA	NA
rs9266178_ENSG00000261272	ENSG00000261272	0.0142888	0.00201729	0.001	0	0.600132	0.501	0.00139828	0.002	0.625891	1	NA	NA	0.996126	1	0.99402	1	0.494429	1	rs9266178	170	chr6_31356825	ENSG00000261272	MUC22	NA	NA	NA	NA	NA	NA	NA	NA	NA	NA	NA	NA	NA	NA	NA	NA	NA	NA	NA	NA	NA	NA	NA	NA	NA	NA	NA	NA	NA	NA	NA	NA	NA	NA	NA	NA	NA	NA	NA	NA	NA	NA	NA	NA	NA	NA	NA	NA	NA	NA	NA	NA	NA	NA	NA	NA	NA	NA	NA	NA	NA	NA	NA	NA	NA	NA	NA	NA	NA	NA	NA	NA	NA	NA	NA	NA	NA	NA	NA	NA	NA	NA	NA	NA	NA	NA	NA	NA	NA	NA	NA	NA	NA	NA	NA	NA	NA	NA	0/0	382	95	105	0	NA	NA	NA	NA
rs9266178_ENSG00000272221	ENSG00000272221	0.214193	-0.0148565	0.001	0.012	1	0.495	-0.0102978	0.01	0.0017423	0.0731765	NA	NA	0.0091232	0.383174	0.00911449	0.382809	0.0328519	1	rs9266178	170	chr6_31356825	ENSG00000272221	NA	NA	NA	NA	NA	NA	NA	NA	NA	NA	NA	NA	NA	NA	NA	NA	NA	NA	NA	NA	NA	NA	NA	NA	NA	NA	NA	NA	NA	NA	NA	NA	NA	NA	NA	NA	NA	NA	NA	NA	NA	NA	NA	NA	NA	NA	NA	NA	NA	NA	NA	NA	NA	NA	NA	NA	NA	NA	NA	NA	NA	NA	NA	NA	NA	NA	NA	NA	NA	NA	NA	NA	NA	NA	NA	NA	NA	NA	NA	NA	NA	NA	NA	NA	NA	NA	NA	NA	NA	NA	NA	NA	NA	NA	NA	NA	NA	NA	NA	0/0	382	95	105	0	NA	NA	NA	NA
rs9266178_ENSG00000272501	ENSG00000272501	0.47892	0.0171648	0.051	0.041	1	0.505	0.0118977	0.01	0.57685	1	0	0	0.501615	1	0.490756	1	0.518048	1	rs9266178	170	chr6_31356825	ENSG00000272501	NA	NA	NA	NA	NA	NA	NA	NA	NA	NA	NA	NA	NA	NA	NA	NA	NA	NA	NA	NA	NA	NA	NA	NA	NA	NA	NA	NA	NA	NA	NA	NA	NA	NA	NA	NA	NA	NA	NA	NA	NA	NA	NA	NA	NA	NA	NA	NA	NA	NA	NA	NA	NA	NA	NA	NA	NA	NA	NA	NA	NA	NA	NA	NA	NA	NA	NA	NA	NA	NA	NA	NA	NA	NA	NA	NA	NA	NA	NA	NA	NA	NA	NA	NA	NA	NA	NA	NA	NA	NA	NA	NA	NA	NA	NA	NA	NA	NA	NA	0/0	382	95	105	0	NA	NA	NA	NA
rs9266178_ENSG00000286940	ENSG00000286940	0.716583	0.00692119	0.027	0.024	1	0.502	0.0047974	0.004	0.778865	1	0	0	0.716517	1	0.708537	1	0.73448	1	rs9266178	170	chr6_31356825	ENSG00000286940	MICB-DT	NA	NA	NA	NA	NA	NA	NA	NA	NA	NA	NA	NA	NA	NA	NA	NA	NA	NA	NA	NA	NA	NA	NA	NA	NA	NA	NA	NA	NA	NA	NA	NA	NA	NA	NA	NA	NA	NA	NA	NA	NA	NA	NA	NA	NA	NA	NA	NA	NA	NA	NA	NA	NA	NA	NA	NA	NA	NA	NA	NA	NA	NA	NA	NA	NA	NA	NA	NA	NA	NA	NA	NA	NA	NA	NA	NA	NA	NA	NA	NA	NA	NA	NA	NA	NA	NA	NA	NA	NA	NA	NA	NA	NA	NA	NA	NA	NA	NA	0/0	382	95	105	0	NA	NA	NA	NA
rs9266184_ENSG00000137310	ENSG00000137310	0.261673	-0.0481422	0.115	0.159	1	0.478	-0.0333696	0.044	0.15634	1	0.0521809	1	0.301819	1	0.267234	1	0.238906	1	rs9266184	113	chr6_31356886	ENSG00000137310	TCF19	NA	NA	NA	NA	NA	NA	NA	NA	NA	NA	NA	NA	NA	NA	NA	NA	NA	NA	NA	NA	NA	NA	NA	NA	NA	NA	NA	NA	NA	NA	NA	NA	NA	NA	NA	NA	NA	NA	NA	NA	NA	NA	NA	NA	NA	NA	NA	NA	NA	NA	NA	NA	NA	NA	NA	NA	NA	NA	NA	NA	NA	NA	NA	NA	NA	NA	NA	NA	NA	NA	NA	NA	NA	NA	NA	NA	NA	NA	NA	NA	NA	NA	NA	NA	NA	NA	NA	NA	NA	NA	NA	NA	NA	NA	NA	NA	NA	NA	0/0	341	130	50	16	0.845	0.45	1.509	NA
rs9266184_ENSG00000137411	ENSG00000137411	0.753957	-0.0341927	0.713	0.717	1	0.492	-0.0237005	0.016	0.76381	1	0.893695	1	0.642424	1	0.610197	1	0.746656	1	rs9266184	113	chr6_31356886	ENSG00000137411	VARS2	NA	NA	NA	NA	NA	NA	NA	NA	NA	NA	NA	NA	NA	NA	NA	NA	NA	NA	NA	NA	NA	NA	NA	NA	NA	NA	NA	NA	NA	NA	NA	NA	NA	NA	NA	NA	NA	NA	NA	NA	NA	NA	NA	NA	NA	NA	NA	NA	NA	NA	NA	NA	NA	NA	NA	NA	NA	NA	NA	NA	NA	NA	NA	NA	NA	NA	NA	NA	NA	NA	NA	NA	NA	NA	NA	NA	NA	NA	NA	NA	NA	NA	NA	NA	NA	NA	NA	NA	NA	NA	NA	NA	NA	NA	NA	NA	NA	NA	0/0	341	130	50	16	0.845	0.45	1.509	NA
rs9266184_ENSG00000198563	ENSG00000198563	0.635485	-0.0415276	0.157	0.159	1	0.497	-0.0287847	0.006	0.850045	1	4.62728e-05	0.00194346	0.388594	1	0.385755	1	0.596201	1	rs9266184	113	chr6_31356886	ENSG00000198563	DDX39B	NA	NA	NA	NA	NA	NA	NA	NA	NA	NA	NA	NA	NA	NA	NA	NA	NA	NA	NA	NA	NA	NA	NA	NA	NA	NA	NA	NA	NA	NA	NA	NA	NA	NA	NA	NA	NA	NA	NA	NA	NA	NA	NA	NA	NA	NA	NA	NA	NA	NA	NA	NA	NA	NA	NA	NA	NA	NA	NA	NA	NA	NA	NA	NA	NA	NA	NA	NA	NA	NA	NA	NA	NA	NA	NA	NA	NA	NA	NA	NA	NA	NA	NA	NA	NA	NA	NA	NA	NA	NA	NA	NA	NA	NA	NA	NA	NA	NA	0/0	341	130	50	16	0.845	0.45	1.509	NA
rs9266184_ENSG00000204387	ENSG00000204387	0.584319	-0.0185657	0.08	0.097	1	0.491	-0.0128687	0.018	0.506911	1	0	0	0.612383	1	0.611071	1	0.571076	1	rs9266184	113	chr6_31356886	ENSG00000204387	SNHG32	NA	NA	NA	NA	NA	NA	NA	NA	NA	NA	NA	NA	NA	NA	NA	NA	NA	NA	NA	NA	NA	NA	NA	NA	NA	NA	NA	NA	NA	NA	NA	NA	NA	NA	NA	NA	NA	NA	NA	NA	NA	NA	NA	NA	NA	NA	NA	NA	NA	NA	NA	NA	NA	NA	NA	NA	NA	NA	NA	NA	NA	NA	NA	NA	NA	NA	NA	NA	NA	NA	NA	NA	NA	NA	NA	NA	NA	NA	NA	NA	NA	NA	NA	NA	NA	NA	NA	NA	NA	NA	NA	NA	NA	NA	NA	NA	NA	NA	0/0	341	130	50	16	0.845	0.45	1.509	NA
rs9266184_ENSG00000204388	ENSG00000204388	0.172392	-0.042995	0.036	0.071	1	0.483	-0.0298018	0.034	0.054612	1	0	0	0.148454	1	0.104539	1	0.118184	1	rs9266184	113	chr6_31356886	ENSG00000204388	HSPA1B	NA	NA	NA	NA	NA	NA	NA	NA	NA	NA	NA	NA	NA	NA	NA	NA	NA	NA	NA	NA	NA	NA	NA	NA	NA	NA	NA	NA	NA	NA	NA	NA	NA	NA	NA	NA	NA	NA	NA	NA	NA	NA	NA	NA	NA	NA	NA	NA	NA	NA	NA	NA	NA	NA	NA	NA	NA	NA	NA	NA	NA	NA	NA	NA	NA	NA	NA	NA	NA	NA	NA	NA	NA	NA	NA	NA	NA	NA	NA	NA	NA	NA	NA	NA	NA	NA	NA	NA	NA	NA	NA	NA	NA	NA	NA	NA	NA	NA	0/0	341	130	50	16	0.845	0.45	1.509	NA
rs9266184_ENSG00000204389	ENSG00000204389	0.269279	-0.038053	0.108	0.15	1	0.479	-0.0263763	0.042	0.163738	1	0.00417383	0.175301	0.455242	1	0.380389	1	0.255914	1	rs9266184	113	chr6_31356886	ENSG00000204389	HSPA1A	NA	NA	NA	NA	NA	NA	NA	NA	NA	NA	NA	NA	NA	NA	NA	NA	NA	NA	NA	NA	NA	NA	NA	NA	NA	NA	NA	NA	NA	NA	NA	NA	NA	NA	NA	NA	NA	NA	NA	NA	NA	NA	NA	NA	NA	NA	NA	NA	NA	NA	NA	NA	NA	NA	NA	NA	NA	NA	NA	NA	NA	NA	NA	NA	NA	NA	NA	NA	NA	NA	NA	NA	NA	NA	NA	NA	NA	NA	NA	NA	NA	NA	NA	NA	NA	NA	NA	NA	NA	NA	NA	NA	NA	NA	NA	NA	NA	NA	0/0	341	130	50	16	0.845	0.45	1.509	NA
rs9266184_ENSG00000204390	ENSG00000204390	0.0253305	0.00165922	0.001	0	1	0.501	0.00115009	0.002	0.718753	1	NA	NA	0.995189	1	0.992614	1	0.612268	1	rs9266184	113	chr6_31356886	ENSG00000204390	HSPA1L	NA	NA	NA	NA	NA	NA	NA	NA	NA	NA	NA	NA	NA	NA	NA	NA	NA	NA	NA	NA	NA	NA	NA	NA	NA	NA	NA	NA	NA	NA	NA	NA	NA	NA	NA	NA	NA	NA	NA	NA	NA	NA	NA	NA	NA	NA	NA	NA	NA	NA	NA	NA	NA	NA	NA	NA	NA	NA	NA	NA	NA	NA	NA	NA	NA	NA	NA	NA	NA	NA	NA	NA	NA	NA	NA	NA	NA	NA	NA	NA	NA	NA	NA	NA	NA	NA	NA	NA	NA	NA	NA	NA	NA	NA	NA	NA	NA	NA	0/0	341	130	50	16	0.845	0.45	1.509	NA
rs9266184_ENSG00000204392	ENSG00000204392	0.547539	0.0198342	0.089	0.071	1	0.509	0.013748	0.018	0.514282	1	0.514895	1	0.615028	1	0.609793	1	0.55754	1	rs9266184	113	chr6_31356886	ENSG00000204392	LSM2	NA	NA	NA	NA	NA	NA	NA	NA	NA	NA	NA	NA	NA	NA	NA	NA	NA	NA	NA	NA	NA	NA	NA	NA	NA	NA	NA	NA	NA	NA	NA	NA	NA	NA	NA	NA	NA	NA	NA	NA	NA	NA	NA	NA	NA	NA	NA	NA	NA	NA	NA	NA	NA	NA	NA	NA	NA	NA	NA	NA	NA	NA	NA	NA	NA	NA	NA	NA	NA	NA	NA	NA	NA	NA	NA	NA	NA	NA	NA	NA	NA	NA	NA	NA	NA	NA	NA	NA	NA	NA	NA	NA	NA	NA	NA	NA	NA	NA	0/0	341	130	50	16	0.845	0.45	1.509	NA
rs9266184_ENSG00000204394	ENSG00000204394	0.619503	0.0160821	0.062	0.053	1	0.505	0.0111473	0.01	0.683063	1	0	0	0.628967	1	0.626544	1	0.642136	1	rs9266184	113	chr6_31356886	ENSG00000204394	VARS1	NA	NA	NA	NA	NA	NA	NA	NA	NA	NA	NA	NA	NA	NA	NA	NA	NA	NA	NA	NA	NA	NA	NA	NA	NA	NA	NA	NA	NA	NA	NA	NA	NA	NA	NA	NA	NA	NA	NA	NA	NA	NA	NA	NA	NA	NA	NA	NA	NA	NA	NA	NA	NA	NA	NA	NA	NA	NA	NA	NA	NA	NA	NA	NA	NA	NA	NA	NA	NA	NA	NA	NA	NA	NA	NA	NA	NA	NA	NA	NA	NA	NA	NA	NA	NA	NA	NA	NA	NA	NA	NA	NA	NA	NA	NA	NA	NA	NA	0/0	341	130	50	16	0.845	0.45	1.509	NA
rs9266184_ENSG00000204396	ENSG00000204396	0.88798	-0.00225383	0.016	0.018	1	0.499	-0.00156223	0.002	0.863372	1	0	0	0.897909	1	0.895663	1	0.885027	1	rs9266184	113	chr6_31356886	ENSG00000204396	VWA7	NA	NA	NA	NA	NA	NA	NA	NA	NA	NA	NA	NA	NA	NA	NA	NA	NA	NA	NA	NA	NA	NA	NA	NA	NA	NA	NA	NA	NA	NA	NA	NA	NA	NA	NA	NA	NA	NA	NA	NA	NA	NA	NA	NA	NA	NA	NA	NA	NA	NA	NA	NA	NA	NA	NA	NA	NA	NA	NA	NA	NA	NA	NA	NA	NA	NA	NA	NA	NA	NA	NA	NA	NA	NA	NA	NA	NA	NA	NA	NA	NA	NA	NA	NA	NA	NA	NA	NA	NA	NA	NA	NA	NA	NA	NA	NA	NA	NA	0/0	341	130	50	16	0.845	0.45	1.509	NA
rs9266184_ENSG00000204410	ENSG00000204410	0.98008	0.00583439	0.21	0.212	1	0.499	0.00404409	0.002	0.966971	1	0.652391	1	0.917964	1	0.915028	1	0.980311	1	rs9266184	113	chr6_31356886	ENSG00000204410	MSH5	NA	NA	NA	NA	NA	NA	NA	NA	NA	NA	NA	NA	NA	NA	NA	NA	NA	NA	NA	NA	NA	NA	NA	NA	NA	NA	NA	NA	NA	NA	NA	NA	NA	NA	NA	NA	NA	NA	NA	NA	NA	NA	NA	NA	NA	NA	NA	NA	NA	NA	NA	NA	NA	NA	NA	NA	NA	NA	NA	NA	NA	NA	NA	NA	NA	NA	NA	NA	NA	NA	NA	NA	NA	NA	NA	NA	NA	NA	NA	NA	NA	NA	NA	NA	NA	NA	NA	NA	NA	NA	NA	NA	NA	NA	NA	NA	NA	NA	0/0	341	130	50	16	0.845	0.45	1.509	NA
rs9266184_ENSG00000204427	ENSG00000204427	0.414109	0.0149619	0.028	0.018	1	0.505	0.0103708	0.01	0.515328	1	0	0	0.510526	1	0.50999	1	0.480743	1	rs9266184	113	chr6_31356886	ENSG00000204427	ABHD16A	NA	NA	NA	NA	NA	NA	NA	NA	NA	NA	NA	NA	NA	NA	NA	NA	NA	NA	NA	NA	NA	NA	NA	NA	NA	NA	NA	NA	NA	NA	NA	NA	NA	NA	NA	NA	NA	NA	NA	NA	NA	NA	NA	NA	NA	NA	NA	NA	NA	NA	NA	NA	NA	NA	NA	NA	NA	NA	NA	NA	NA	NA	NA	NA	NA	NA	NA	NA	NA	NA	NA	NA	NA	NA	NA	NA	NA	NA	NA	NA	NA	NA	NA	NA	NA	NA	NA	NA	NA	NA	NA	NA	NA	NA	NA	NA	NA	NA	0/0	341	130	50	16	0.845	0.45	1.509	NA
rs9266184_ENSG00000204428	ENSG00000204428	0.00466584	0.00265384	0.002	0	0.195965	0.501	0.0018395	0.002	0.648401	1	NA	NA	0.995033	1	0.992357	1	0.52138	1	rs9266184	113	chr6_31356886	ENSG00000204428	LY6G5C	NA	NA	NA	NA	NA	NA	NA	NA	NA	NA	NA	NA	NA	NA	NA	NA	NA	NA	NA	NA	NA	NA	NA	NA	NA	NA	NA	NA	NA	NA	NA	NA	NA	NA	NA	NA	NA	NA	NA	NA	NA	NA	NA	NA	NA	NA	NA	NA	NA	NA	NA	NA	NA	NA	NA	NA	NA	NA	NA	NA	NA	NA	NA	NA	NA	NA	NA	NA	NA	NA	NA	NA	NA	NA	NA	NA	NA	NA	NA	NA	NA	NA	NA	NA	NA	NA	NA	NA	NA	NA	NA	NA	NA	NA	NA	NA	NA	NA	0/0	341	130	50	16	0.845	0.45	1.509	NA
rs9266184_ENSG00000204435	ENSG00000204435	0.179005	-0.0622669	0.118	0.168	1	0.475	-0.0431601	0.05	0.104532	1	0.202776	1	0.156598	1	0.147394	1	0.145105	1	rs9266184	113	chr6_31356886	ENSG00000204435	CSNK2B	NA	NA	NA	NA	NA	NA	NA	NA	NA	NA	NA	NA	NA	NA	NA	NA	NA	NA	NA	NA	NA	NA	NA	NA	NA	NA	NA	NA	NA	NA	NA	NA	NA	NA	NA	NA	NA	NA	NA	NA	NA	NA	NA	NA	NA	NA	NA	NA	NA	NA	NA	NA	NA	NA	NA	NA	NA	NA	NA	NA	NA	NA	NA	NA	NA	NA	NA	NA	NA	NA	NA	NA	NA	NA	NA	NA	NA	NA	NA	NA	NA	NA	NA	NA	NA	NA	NA	NA	NA	NA	NA	NA	NA	NA	NA	NA	NA	NA	0/0	341	130	50	16	0.845	0.45	1.509	NA
rs9266184_ENSG00000204438	ENSG00000204438	0.726795	-0.00757366	0.021	0.027	1	0.497	-0.00524966	0.006	0.696242	1	NA	NA	0.699814	1	0.699805	1	0.706371	1	rs9266184	113	chr6_31356886	ENSG00000204438	GPANK1	NA	NA	NA	NA	NA	NA	NA	NA	NA	NA	NA	NA	NA	NA	NA	NA	NA	NA	NA	NA	NA	NA	NA	NA	NA	NA	NA	NA	NA	NA	NA	NA	NA	NA	NA	NA	NA	NA	NA	NA	NA	NA	NA	NA	NA	NA	NA	NA	NA	NA	NA	NA	NA	NA	NA	NA	NA	NA	NA	NA	NA	NA	NA	NA	NA	NA	NA	NA	NA	NA	NA	NA	NA	NA	NA	NA	NA	NA	NA	NA	NA	NA	NA	NA	NA	NA	NA	NA	NA	NA	NA	NA	NA	NA	NA	NA	NA	NA	0/0	341	130	50	16	0.845	0.45	1.509	NA
rs9266184_ENSG00000204439	ENSG00000204439	0.799877	-0.00311401	0.006	0.009	1	0.499	-0.00215847	0.002	0.753949	1	1	1	0.789706	1	0.781507	1	0.783272	1	rs9266184	113	chr6_31356886	ENSG00000204439	C6orf47	NA	NA	NA	NA	NA	NA	NA	NA	NA	NA	NA	NA	NA	NA	NA	NA	NA	NA	NA	NA	NA	NA	NA	NA	NA	NA	NA	NA	NA	NA	NA	NA	NA	NA	NA	NA	NA	NA	NA	NA	NA	NA	NA	NA	NA	NA	NA	NA	NA	NA	NA	NA	NA	NA	NA	NA	NA	NA	NA	NA	NA	NA	NA	NA	NA	NA	NA	NA	NA	NA	NA	NA	NA	NA	NA	NA	NA	NA	NA	NA	NA	NA	NA	NA	NA	NA	NA	NA	NA	NA	NA	NA	NA	NA	NA	NA	NA	NA	0/0	341	130	50	16	0.845	0.45	1.509	NA
rs9266184_ENSG00000204444	ENSG00000204444	0.788188	-0.00344388	0.006	0.009	1	0.499	-0.00238712	0.002	0.753747	1	NA	NA	0.755297	1	0.75529	1	0.765654	1	rs9266184	113	chr6_31356886	ENSG00000204444	APOM	NA	NA	NA	NA	NA	NA	NA	NA	NA	NA	NA	NA	NA	NA	NA	NA	NA	NA	NA	NA	NA	NA	NA	NA	NA	NA	NA	NA	NA	NA	NA	NA	NA	NA	NA	NA	NA	NA	NA	NA	NA	NA	NA	NA	NA	NA	NA	NA	NA	NA	NA	NA	NA	NA	NA	NA	NA	NA	NA	NA	NA	NA	NA	NA	NA	NA	NA	NA	NA	NA	NA	NA	NA	NA	NA	NA	NA	NA	NA	NA	NA	NA	NA	NA	NA	NA	NA	NA	NA	NA	NA	NA	NA	NA	NA	NA	NA	NA	0/0	341	130	50	16	0.845	0.45	1.509	NA
rs9266184_ENSG00000204463	ENSG00000204463	0.37314	-0.0333974	0.086	0.115	1	0.485	-0.0231493	0.03	0.278243	1	0	0	0.375906	1	0.373788	1	0.344767	1	rs9266184	113	chr6_31356886	ENSG00000204463	BAG6	NA	NA	NA	NA	NA	NA	NA	NA	NA	NA	NA	NA	NA	NA	NA	NA	NA	NA	NA	NA	NA	NA	NA	NA	NA	NA	NA	NA	NA	NA	NA	NA	NA	NA	NA	NA	NA	NA	NA	NA	NA	NA	NA	NA	NA	NA	NA	NA	NA	NA	NA	NA	NA	NA	NA	NA	NA	NA	NA	NA	NA	NA	NA	NA	NA	NA	NA	NA	NA	NA	NA	NA	NA	NA	NA	NA	NA	NA	NA	NA	NA	NA	NA	NA	NA	NA	NA	NA	NA	NA	NA	NA	NA	NA	NA	NA	NA	NA	0/0	341	130	50	16	0.845	0.45	1.509	NA
rs9266184_ENSG00000204469	ENSG00000204469	0.862189	0.00397351	0.078	0.071	1	0.503	0.00275423	0.006	0.789139	1	0.534091	1	0.915024	1	0.913394	1	0.86012	1	rs9266184	113	chr6_31356886	ENSG00000204469	PRRC2A	NA	NA	NA	NA	NA	NA	NA	NA	NA	NA	NA	NA	NA	NA	NA	NA	NA	NA	NA	NA	NA	NA	NA	NA	NA	NA	NA	NA	NA	NA	NA	NA	NA	NA	NA	NA	NA	NA	NA	NA	NA	NA	NA	NA	NA	NA	NA	NA	NA	NA	NA	NA	NA	NA	NA	NA	NA	NA	NA	NA	NA	NA	NA	NA	NA	NA	NA	NA	NA	NA	NA	NA	NA	NA	NA	NA	NA	NA	NA	NA	NA	NA	NA	NA	NA	NA	NA	NA	NA	NA	NA	NA	NA	NA	NA	NA	NA	NA	0/0	341	130	50	16	0.845	0.45	1.509	NA
rs9266184_ENSG00000204498	ENSG00000204498	0.3573	-0.0222352	0.019	0.035	1	0.492	-0.0154123	0.016	0.199271	1	0	0	0.275927	1	0.24641	1	0.278726	1	rs9266184	113	chr6_31356886	ENSG00000204498	NFKBIL1	NA	NA	NA	NA	NA	NA	NA	NA	NA	NA	NA	NA	NA	NA	NA	NA	NA	NA	NA	NA	NA	NA	NA	NA	NA	NA	NA	NA	NA	NA	NA	NA	NA	NA	NA	NA	NA	NA	NA	NA	NA	NA	NA	NA	NA	NA	NA	NA	NA	NA	NA	NA	NA	NA	NA	NA	NA	NA	NA	NA	NA	NA	NA	NA	NA	NA	NA	NA	NA	NA	NA	NA	NA	NA	NA	NA	NA	NA	NA	NA	NA	NA	NA	NA	NA	NA	NA	NA	NA	NA	NA	NA	NA	NA	NA	NA	NA	NA	0/0	341	130	50	16	0.845	0.45	1.509	NA
rs9266184_ENSG00000204516	ENSG00000204516	0.0430314	-0.144332	0.478	0.566	1	0.446	-0.100043	0.108	0.0308067	1	0.215585	1	0.0469972	1	0.0260011	1	0.0358274	1	rs9266184	113	chr6_31356886	ENSG00000204516	MICB	NA	NA	NA	NA	NA	NA	NA	NA	NA	NA	NA	NA	NA	NA	NA	NA	NA	NA	NA	NA	NA	NA	NA	NA	NA	NA	NA	NA	NA	NA	NA	NA	NA	NA	NA	NA	NA	NA	NA	NA	NA	NA	NA	NA	NA	NA	NA	NA	NA	NA	NA	NA	NA	NA	NA	NA	NA	NA	NA	NA	NA	NA	NA	NA	NA	NA	NA	NA	NA	NA	NA	NA	NA	NA	NA	NA	NA	NA	NA	NA	NA	NA	NA	NA	NA	NA	NA	NA	NA	NA	NA	NA	NA	NA	NA	NA	NA	NA	0/0	341	130	50	16	0.845	0.45	1.509	NA
rs9266184_ENSG00000204520	ENSG00000204520	0.295094	-0.0781669	0.785	0.823	1	0.477	-0.0541812	0.046	0.40081	1	0.714409	1	0.29542	1	0.22364	1	0.296164	1	rs9266184	113	chr6_31356886	ENSG00000204520	MICA	NA	NA	NA	NA	NA	NA	NA	NA	NA	NA	NA	NA	NA	NA	NA	NA	NA	NA	NA	NA	NA	NA	NA	NA	NA	NA	NA	NA	NA	NA	NA	NA	NA	NA	NA	NA	NA	NA	NA	NA	NA	NA	NA	NA	NA	NA	NA	NA	NA	NA	NA	NA	NA	NA	NA	NA	NA	NA	NA	NA	NA	NA	NA	NA	NA	NA	NA	NA	NA	NA	NA	NA	NA	NA	NA	NA	NA	NA	NA	NA	NA	NA	NA	NA	NA	NA	NA	NA	NA	NA	NA	NA	NA	NA	NA	NA	NA	NA	0/0	341	130	50	16	0.845	0.45	1.509	NA
rs9266184_ENSG00000204525	ENSG00000204525	0.108023	-0.105158	0.976	0.982	1	0.457	-0.07289	0.086	0.11322	1	0.436679	1	0.143065	1	0.0321853	1	0.112728	1	rs9266184	113	chr6_31356886	ENSG00000204525	HLA-C	NA	NA	NA	NA	NA	NA	NA	NA	NA	NA	NA	NA	NA	NA	NA	NA	NA	NA	NA	NA	NA	NA	NA	NA	NA	NA	NA	NA	NA	NA	NA	NA	NA	NA	NA	NA	NA	NA	NA	NA	NA	NA	NA	NA	NA	NA	NA	NA	NA	NA	NA	NA	NA	NA	NA	NA	NA	NA	NA	NA	NA	NA	NA	NA	NA	NA	NA	NA	NA	NA	NA	NA	NA	NA	NA	NA	NA	NA	NA	NA	NA	NA	NA	NA	NA	NA	NA	NA	NA	NA	NA	NA	NA	NA	NA	NA	NA	NA	0/0	341	130	50	16	0.845	0.45	1.509	NA
rs9266184_ENSG00000204531	ENSG00000204531	0.730106	-0.00618042	0.013	0.018	1	0.498	-0.00428394	0.004	0.692114	1	NA	NA	0.694889	1	0.694875	1	0.705065	1	rs9266184	113	chr6_31356886	ENSG00000204531	POU5F1	NA	NA	NA	NA	NA	NA	NA	NA	NA	NA	NA	NA	NA	NA	NA	NA	NA	NA	NA	NA	NA	NA	NA	NA	NA	NA	NA	NA	NA	NA	NA	NA	NA	NA	NA	NA	NA	NA	NA	NA	NA	NA	NA	NA	NA	NA	NA	NA	NA	NA	NA	NA	NA	NA	NA	NA	NA	NA	NA	NA	NA	NA	NA	NA	NA	NA	NA	NA	NA	NA	NA	NA	NA	NA	NA	NA	NA	NA	NA	NA	NA	NA	NA	NA	NA	NA	NA	NA	NA	NA	NA	NA	NA	NA	NA	NA	NA	NA	0/0	341	130	50	16	0.845	0.45	1.509	NA
rs9266184_ENSG00000204536	ENSG00000204536	0.447932	-0.0333974	0.49	0.549	1	0.479	-0.0231493	0.042	0.408493	1	0.453832	1	0.656051	1	0.619894	1	0.461738	1	rs9266184	113	chr6_31356886	ENSG00000204536	CCHCR1	NA	NA	NA	NA	NA	NA	NA	NA	NA	NA	NA	NA	NA	NA	NA	NA	NA	NA	NA	NA	NA	NA	NA	NA	NA	NA	NA	NA	NA	NA	NA	NA	NA	NA	NA	NA	NA	NA	NA	NA	NA	NA	NA	NA	NA	NA	NA	NA	NA	NA	NA	NA	NA	NA	NA	NA	NA	NA	NA	NA	NA	NA	NA	NA	NA	NA	NA	NA	NA	NA	NA	NA	NA	NA	NA	NA	NA	NA	NA	NA	NA	NA	NA	NA	NA	NA	NA	NA	NA	NA	NA	NA	NA	NA	NA	NA	NA	NA	0/0	341	130	50	16	0.845	0.45	1.509	NA
rs9266184_ENSG00000204539	ENSG00000204539	0.141102	0.0204407	0.021	0.009	1	0.506	0.0141684	0.012	0.358788	1	1	1	0.350482	1	0.336349	1	0.288324	1	rs9266184	113	chr6_31356886	ENSG00000204539	CDSN	NA	NA	NA	NA	NA	NA	NA	NA	NA	NA	NA	NA	NA	NA	NA	NA	NA	NA	NA	NA	NA	NA	NA	NA	NA	NA	NA	NA	NA	NA	NA	NA	NA	NA	NA	NA	NA	NA	NA	NA	NA	NA	NA	NA	NA	NA	NA	NA	NA	NA	NA	NA	NA	NA	NA	NA	NA	NA	NA	NA	NA	NA	NA	NA	NA	NA	NA	NA	NA	NA	NA	NA	NA	NA	NA	NA	NA	NA	NA	NA	NA	NA	NA	NA	NA	NA	NA	NA	NA	NA	NA	NA	NA	NA	NA	NA	NA	NA	0/0	341	130	50	16	0.845	0.45	1.509	NA
rs9266184_ENSG00000204540	ENSG00000204540	0.754515	-0.0288648	0.212	0.212	1	0.497	-0.0200076	0.006	0.887944	1	0.539665	1	0.63112	1	0.59989	1	0.740003	1	rs9266184	113	chr6_31356886	ENSG00000204540	PSORS1C1	NA	NA	NA	NA	NA	NA	NA	NA	NA	NA	NA	NA	NA	NA	NA	NA	NA	NA	NA	NA	NA	NA	NA	NA	NA	NA	NA	NA	NA	NA	NA	NA	NA	NA	NA	NA	NA	NA	NA	NA	NA	NA	NA	NA	NA	NA	NA	NA	NA	NA	NA	NA	NA	NA	NA	NA	NA	NA	NA	NA	NA	NA	NA	NA	NA	NA	NA	NA	NA	NA	NA	NA	NA	NA	NA	NA	NA	NA	NA	NA	NA	NA	NA	NA	NA	NA	NA	NA	NA	NA	NA	NA	NA	NA	NA	NA	NA	NA	0/0	341	130	50	16	0.845	0.45	1.509	NA
rs9266184_ENSG00000204580	ENSG00000204580	0.0821711	-0.0551832	0.021	0.062	1	0.48	-0.0382501	0.04	0.00410796	0.172534	0	0	0.0114166	0.479498	0.0084551	0.355114	0.0208648	0.876323	rs9266184	113	chr6_31356886	ENSG00000204580	DDR1	NA	NA	NA	NA	NA	NA	NA	NA	NA	NA	NA	NA	NA	NA	NA	NA	NA	NA	NA	NA	NA	NA	NA	NA	NA	NA	NA	NA	NA	NA	NA	NA	NA	NA	NA	NA	NA	NA	NA	NA	NA	NA	NA	NA	NA	NA	NA	NA	NA	NA	NA	NA	NA	NA	NA	NA	NA	NA	NA	NA	NA	NA	NA	NA	NA	NA	NA	NA	NA	NA	NA	NA	NA	NA	NA	NA	NA	NA	NA	NA	NA	NA	NA	NA	NA	NA	NA	NA	NA	NA	NA	NA	NA	NA	NA	NA	NA	NA	0/0	341	130	50	16	0.845	0.45	1.509	NA
rs9266184_ENSG00000206337	ENSG00000206337	0.648285	-0.0108818	0.027	0.035	1	0.496	-0.00754266	0.008	0.585556	1	0	0	0.629863	1	0.625323	1	0.623775	1	rs9266184	113	chr6_31356886	ENSG00000206337	HCP5	NA	NA	NA	NA	NA	NA	NA	NA	NA	NA	NA	NA	NA	NA	NA	NA	NA	NA	NA	NA	NA	NA	NA	NA	NA	NA	NA	NA	NA	NA	NA	NA	NA	NA	NA	NA	NA	NA	NA	NA	NA	NA	NA	NA	NA	NA	NA	NA	NA	NA	NA	NA	NA	NA	NA	NA	NA	NA	NA	NA	NA	NA	NA	NA	NA	NA	NA	NA	NA	NA	NA	NA	NA	NA	NA	NA	NA	NA	NA	NA	NA	NA	NA	NA	NA	NA	NA	NA	NA	NA	NA	NA	NA	NA	NA	NA	NA	NA	0/0	341	130	50	16	0.845	0.45	1.509	NA
rs9266184_ENSG00000206344	ENSG00000206344	0.345334	-0.0276009	0.032	0.053	1	0.49	-0.0191315	0.02	0.225911	1	0	0	0.26024	1	0.257965	1	0.27899	1	rs9266184	113	chr6_31356886	ENSG00000206344	HCG27	NA	NA	NA	NA	NA	NA	NA	NA	NA	NA	NA	NA	NA	NA	NA	NA	NA	NA	NA	NA	NA	NA	NA	NA	NA	NA	NA	NA	NA	NA	NA	NA	NA	NA	NA	NA	NA	NA	NA	NA	NA	NA	NA	NA	NA	NA	NA	NA	NA	NA	NA	NA	NA	NA	NA	NA	NA	NA	NA	NA	NA	NA	NA	NA	NA	NA	NA	NA	NA	NA	NA	NA	NA	NA	NA	NA	NA	NA	NA	NA	NA	NA	NA	NA	NA	NA	NA	NA	NA	NA	NA	NA	NA	NA	NA	NA	NA	NA	0/0	341	130	50	16	0.845	0.45	1.509	NA
rs9266184_ENSG00000213719	ENSG00000213719	0.912644	-0.0154957	0.253	0.248	1	0.501	-0.0107408	0.002	0.978274	1	0.434776	1	0.790828	1	0.787288	1	0.908767	1	rs9266184	113	chr6_31356886	ENSG00000213719	CLIC1	NA	NA	NA	NA	NA	NA	NA	NA	NA	NA	NA	NA	NA	NA	NA	NA	NA	NA	NA	NA	NA	NA	NA	NA	NA	NA	NA	NA	NA	NA	NA	NA	NA	NA	NA	NA	NA	NA	NA	NA	NA	NA	NA	NA	NA	NA	NA	NA	NA	NA	NA	NA	NA	NA	NA	NA	NA	NA	NA	NA	NA	NA	NA	NA	NA	NA	NA	NA	NA	NA	NA	NA	NA	NA	NA	NA	NA	NA	NA	NA	NA	NA	NA	NA	NA	NA	NA	NA	NA	NA	NA	NA	NA	NA	NA	NA	NA	NA	0/0	341	130	50	16	0.845	0.45	1.509	NA
rs9266184_ENSG00000213722	ENSG00000213722	0.265625	-0.0302861	0.022	0.044	1	0.489	-0.0209927	0.022	0.118611	1	0	0	0.147288	1	0.141622	1	0.175833	1	rs9266184	113	chr6_31356886	ENSG00000213722	DDAH2	NA	NA	NA	NA	NA	NA	NA	NA	NA	NA	NA	NA	NA	NA	NA	NA	NA	NA	NA	NA	NA	NA	NA	NA	NA	NA	NA	NA	NA	NA	NA	NA	NA	NA	NA	NA	NA	NA	NA	NA	NA	NA	NA	NA	NA	NA	NA	NA	NA	NA	NA	NA	NA	NA	NA	NA	NA	NA	NA	NA	NA	NA	NA	NA	NA	NA	NA	NA	NA	NA	NA	NA	NA	NA	NA	NA	NA	NA	NA	NA	NA	NA	NA	NA	NA	NA	NA	NA	NA	NA	NA	NA	NA	NA	NA	NA	NA	NA	0/0	341	130	50	16	0.845	0.45	1.509	NA
rs9266184_ENSG00000213760	ENSG00000213760	0.000906145	0.00364778	0.003	0	0.0380581	0.501	0.00252845	0.002	0.592628	1	NA	NA	0.994928	1	0.992183	1	0.452036	1	rs9266184	113	chr6_31356886	ENSG00000213760	ATP6V1G2	NA	NA	NA	NA	NA	NA	NA	NA	NA	NA	NA	NA	NA	NA	NA	NA	NA	NA	NA	NA	NA	NA	NA	NA	NA	NA	NA	NA	NA	NA	NA	NA	NA	NA	NA	NA	NA	NA	NA	NA	NA	NA	NA	NA	NA	NA	NA	NA	NA	NA	NA	NA	NA	NA	NA	NA	NA	NA	NA	NA	NA	NA	NA	NA	NA	NA	NA	NA	NA	NA	NA	NA	NA	NA	NA	NA	NA	NA	NA	NA	NA	NA	NA	NA	NA	NA	NA	NA	NA	NA	NA	NA	NA	NA	NA	NA	NA	NA	0/0	341	130	50	16	0.845	0.45	1.509	NA
rs9266184_ENSG00000213780	ENSG00000213780	0.225391	-0.0616617	0.072	0.106	1	0.483	-0.0427406	0.034	0.171575	1	0.00159042	0.0667977	0.0936533	1	0.080181	1	0.150425	1	rs9266184	113	chr6_31356886	ENSG00000213780	GTF2H4	NA	NA	NA	NA	NA	NA	NA	NA	NA	NA	NA	NA	NA	NA	NA	NA	NA	NA	NA	NA	NA	NA	NA	NA	NA	NA	NA	NA	NA	NA	NA	NA	NA	NA	NA	NA	NA	NA	NA	NA	NA	NA	NA	NA	NA	NA	NA	NA	NA	NA	NA	NA	NA	NA	NA	NA	NA	NA	NA	NA	NA	NA	NA	NA	NA	NA	NA	NA	NA	NA	NA	NA	NA	NA	NA	NA	NA	NA	NA	NA	NA	NA	NA	NA	NA	NA	NA	NA	NA	NA	NA	NA	NA	NA	NA	NA	NA	NA	0/0	341	130	50	16	0.845	0.45	1.509	NA
rs9266184_ENSG00000228789	ENSG00000228789	0.000309007	0.00431002	0.003	0	0.0129783	0.501	0.00298748	0.002	0.560673	1	NA	NA	0.994873	1	0.992092	1	0.413568	1	rs9266184	113	chr6_31356886	ENSG00000228789	HCG22	NA	NA	NA	NA	NA	NA	NA	NA	NA	NA	NA	NA	NA	NA	NA	NA	NA	NA	NA	NA	NA	NA	NA	NA	NA	NA	NA	NA	NA	NA	NA	NA	NA	NA	NA	NA	NA	NA	NA	NA	NA	NA	NA	NA	NA	NA	NA	NA	NA	NA	NA	NA	NA	NA	NA	NA	NA	NA	NA	NA	NA	NA	NA	NA	NA	NA	NA	NA	NA	NA	NA	NA	NA	NA	NA	NA	NA	NA	NA	NA	NA	NA	NA	NA	NA	NA	NA	NA	NA	NA	NA	NA	NA	NA	NA	NA	NA	NA	0/0	341	130	50	16	0.845	0.45	1.509	NA
rs9266184_ENSG00000234006	ENSG00000234006	0.0253305	0.00165922	0.001	0	1	0.501	0.00115009	0.002	0.718753	1	NA	NA	0.995189	1	0.992614	1	0.612268	1	rs9266184	113	chr6_31356886	ENSG00000234006	DDX39B-AS1	NA	NA	NA	NA	NA	NA	NA	NA	NA	NA	NA	NA	NA	NA	NA	NA	NA	NA	NA	NA	NA	NA	NA	NA	NA	NA	NA	NA	NA	NA	NA	NA	NA	NA	NA	NA	NA	NA	NA	NA	NA	NA	NA	NA	NA	NA	NA	NA	NA	NA	NA	NA	NA	NA	NA	NA	NA	NA	NA	NA	NA	NA	NA	NA	NA	NA	NA	NA	NA	NA	NA	NA	NA	NA	NA	NA	NA	NA	NA	NA	NA	NA	NA	NA	NA	NA	NA	NA	NA	NA	NA	NA	NA	NA	NA	NA	NA	NA	0/0	341	130	50	16	0.845	0.45	1.509	NA
rs9266184_ENSG00000234745	ENSG00000234745	0.354006	-0.196445	0.861	0.85	1	0.475	-0.136165	0.05	0.355126	1	0.0483435	1	0.0338287	1	0.000442937	0.0186034	0.292971	1	rs9266184	113	chr6_31356886	ENSG00000234745	HLA-B	NA	NA	NA	NA	NA	NA	NA	NA	NA	NA	NA	NA	NA	NA	NA	NA	NA	NA	NA	NA	NA	NA	NA	NA	NA	NA	NA	NA	NA	NA	NA	NA	NA	NA	NA	NA	NA	NA	NA	NA	NA	NA	NA	NA	NA	NA	NA	NA	NA	NA	NA	NA	NA	NA	NA	NA	NA	NA	NA	NA	NA	NA	NA	NA	NA	NA	NA	NA	NA	NA	NA	NA	NA	NA	NA	NA	NA	NA	NA	NA	NA	NA	NA	NA	NA	NA	NA	NA	NA	NA	NA	NA	NA	NA	NA	NA	NA	NA	0/0	341	130	50	16	0.845	0.45	1.509	NA
rs9266184_ENSG00000240053	ENSG00000240053	0.894931	0.00263943	0.019	0.018	1	0.501	0.00182952	0.002	0.913883	1	0	0	0.890053	1	0.888705	1	0.898235	1	rs9266184	113	chr6_31356886	ENSG00000240053	LY6G5B	NA	NA	NA	NA	NA	NA	NA	NA	NA	NA	NA	NA	NA	NA	NA	NA	NA	NA	NA	NA	NA	NA	NA	NA	NA	NA	NA	NA	NA	NA	NA	NA	NA	NA	NA	NA	NA	NA	NA	NA	NA	NA	NA	NA	NA	NA	NA	NA	NA	NA	NA	NA	NA	NA	NA	NA	NA	NA	NA	NA	NA	NA	NA	NA	NA	NA	NA	NA	NA	NA	NA	NA	NA	NA	NA	NA	NA	NA	NA	NA	NA	NA	NA	NA	NA	NA	NA	NA	NA	NA	NA	NA	NA	NA	NA	NA	NA	NA	0/0	341	130	50	16	0.845	0.45	1.509	NA
rs9266184_ENSG00000261272	ENSG00000261272	0.0142891	0.00199084	0.001	0	0.600141	0.501	0.00137995	0.002	0.693094	1	NA	NA	0.995129	1	0.992514	1	0.578726	1	rs9266184	113	chr6_31356886	ENSG00000261272	MUC22	NA	NA	NA	NA	NA	NA	NA	NA	NA	NA	NA	NA	NA	NA	NA	NA	NA	NA	NA	NA	NA	NA	NA	NA	NA	NA	NA	NA	NA	NA	NA	NA	NA	NA	NA	NA	NA	NA	NA	NA	NA	NA	NA	NA	NA	NA	NA	NA	NA	NA	NA	NA	NA	NA	NA	NA	NA	NA	NA	NA	NA	NA	NA	NA	NA	NA	NA	NA	NA	NA	NA	NA	NA	NA	NA	NA	NA	NA	NA	NA	NA	NA	NA	NA	NA	NA	NA	NA	NA	NA	NA	NA	NA	NA	NA	NA	NA	NA	0/0	341	130	50	16	0.845	0.45	1.509	NA
rs9266184_ENSG00000272221	ENSG00000272221	0.193406	-0.0233202	0.001	0.018	1	0.492	-0.0161644	0.016	5.22599e-05	0.00219492	NA	NA	0.00178651	0.0750333	0.0017834	0.074903	0.013981	0.587204	rs9266184	113	chr6_31356886	ENSG00000272221	NA	NA	NA	NA	NA	NA	NA	NA	NA	NA	NA	NA	NA	NA	NA	NA	NA	NA	NA	NA	NA	NA	NA	NA	NA	NA	NA	NA	NA	NA	NA	NA	NA	NA	NA	NA	NA	NA	NA	NA	NA	NA	NA	NA	NA	NA	NA	NA	NA	NA	NA	NA	NA	NA	NA	NA	NA	NA	NA	NA	NA	NA	NA	NA	NA	NA	NA	NA	NA	NA	NA	NA	NA	NA	NA	NA	NA	NA	NA	NA	NA	NA	NA	NA	NA	NA	NA	NA	NA	NA	NA	NA	NA	NA	NA	NA	NA	NA	NA	0/0	341	130	50	16	0.845	0.45	1.509	NA
rs9266184_ENSG00000272501	ENSG00000272501	0.097937	0.0378744	0.051	0.027	1	0.512	0.0262525	0.024	0.241601	1	0	0	0.231073	1	0.223478	1	0.1879	1	rs9266184	113	chr6_31356886	ENSG00000272501	NA	NA	NA	NA	NA	NA	NA	NA	NA	NA	NA	NA	NA	NA	NA	NA	NA	NA	NA	NA	NA	NA	NA	NA	NA	NA	NA	NA	NA	NA	NA	NA	NA	NA	NA	NA	NA	NA	NA	NA	NA	NA	NA	NA	NA	NA	NA	NA	NA	NA	NA	NA	NA	NA	NA	NA	NA	NA	NA	NA	NA	NA	NA	NA	NA	NA	NA	NA	NA	NA	NA	NA	NA	NA	NA	NA	NA	NA	NA	NA	NA	NA	NA	NA	NA	NA	NA	NA	NA	NA	NA	NA	NA	NA	NA	NA	NA	NA	NA	0/0	341	130	50	16	0.845	0.45	1.509	NA
rs9266184_ENSG00000286940	ENSG00000286940	0.421162	0.0152848	0.027	0.018	1	0.505	0.0105946	0.01	0.538752	1	0	0	0.512041	1	0.502695	1	0.492419	1	rs9266184	113	chr6_31356886	ENSG00000286940	MICB-DT	NA	NA	NA	NA	NA	NA	NA	NA	NA	NA	NA	NA	NA	NA	NA	NA	NA	NA	NA	NA	NA	NA	NA	NA	NA	NA	NA	NA	NA	NA	NA	NA	NA	NA	NA	NA	NA	NA	NA	NA	NA	NA	NA	NA	NA	NA	NA	NA	NA	NA	NA	NA	NA	NA	NA	NA	NA	NA	NA	NA	NA	NA	NA	NA	NA	NA	NA	NA	NA	NA	NA	NA	NA	NA	NA	NA	NA	NA	NA	NA	NA	NA	NA	NA	NA	NA	NA	NA	NA	NA	NA	NA	NA	NA	NA	NA	NA	NA	0/0	341	130	50	16	0.845	0.45	1.509	NA
rs9266193_ENSG00000137310	ENSG00000137310	0.447271	-0.0240292	0.115	0.135	1	0.49	-0.0166557	0.02	0.380605	1	0.583789	1	0.481823	1	0.453219	1	0.433772	1	rs9266193	215	chr6_31357010	ENSG00000137310	TCF19	NA	NA	NA	NA	NA	NA	NA	NA	NA	NA	NA	NA	NA	NA	NA	NA	NA	NA	NA	NA	NA	NA	NA	NA	NA	NA	NA	NA	NA	NA	NA	NA	NA	NA	NA	NA	NA	NA	NA	NA	NA	NA	NA	NA	NA	NA	NA	NA	NA	NA	NA	NA	NA	NA	NA	NA	NA	NA	NA	NA	NA	NA	NA	NA	NA	NA	NA	NA	NA	NA	NA	NA	NA	NA	NA	NA	NA	NA	NA	NA	NA	NA	NA	NA	NA	NA	NA	NA	NA	NA	NA	NA	NA	NA	NA	NA	NA	NA	2024-01-01	0	468	0	103	NA	NA	NA	GRCh38.AFR_rs17192225:0.3281#0.0205|GRCh38.AFR_rs2263316:0.2013#0.0333|GRCh38.AFR_rs4248154:0.343#0.0301|GRCh38.AFR_rs9263523:0.2632#0.0276|GRCh38.AMR_rs17192225:0.4411#0.0589|GRCh38.AMR_rs6457327:0.1866#0.0286|GRCh38.AMR_rs9263523:0.3429#0.0315|GRCh38.EAS_rs115392158:0.4879#0.0765|GRCh38.EAS_rs130067:0.4617#0.0875|GRCh38.EAS_rs2263316:0.132#0.0105|GRCh38.EAS_rs2471980:0.1704#0.0121|GRCh38.EUR_rs115392158:0.3277#0.0221|GRCh38.EUR_rs130067:0.3471#0.0445|GRCh38.EUR_rs17192225:0.4952#0.0505|GRCh38.EUR_rs2263316:0.2627#0.0317|GRCh38.EUR_rs4248154:0.4127#0.0513|GRCh38.EUR_rs9263523:0.4156#0.0632|GRCh38.SAS_rs115392158:0.6681#0.0597|GRCh38.SAS_rs130067:0.4197#0.0741|GRCh38.SAS_rs2263316:0.1818#0.0177|GRCh38.SAS_rs2471980:0.1221#0.0116|GRCh38.SAS_rs4248154:0.141#0.0105|GRCh38.SAS_rs9263523:0.3794#0.043
rs9266193_ENSG00000137411	ENSG00000137411	0.456282	-0.0404119	0.713	0.726	1	0.485	-0.0280114	0.03	0.432071	1	0.85149	1	0.453993	1	0.410844	1	0.452565	1	rs9266193	215	chr6_31357010	ENSG00000137411	VARS2	NA	NA	NA	NA	NA	NA	NA	NA	NA	NA	NA	NA	NA	NA	NA	NA	NA	NA	NA	NA	NA	NA	NA	NA	NA	NA	NA	NA	NA	NA	NA	NA	NA	NA	NA	NA	NA	NA	NA	NA	NA	NA	NA	NA	NA	NA	NA	NA	NA	NA	NA	NA	NA	NA	NA	NA	NA	NA	NA	NA	NA	NA	NA	NA	NA	NA	NA	NA	NA	NA	NA	NA	NA	NA	NA	NA	NA	NA	NA	NA	NA	NA	NA	NA	NA	NA	NA	NA	NA	NA	NA	NA	NA	NA	NA	NA	NA	NA	2024-01-01	0	468	0	103	NA	NA	NA	GRCh38.AFR_rs17192225:0.3281#0.0205|GRCh38.AFR_rs2263316:0.2013#0.0333|GRCh38.AFR_rs4248154:0.343#0.0301|GRCh38.AFR_rs9263523:0.2632#0.0276|GRCh38.AMR_rs17192225:0.4411#0.0589|GRCh38.AMR_rs6457327:0.1866#0.0286|GRCh38.AMR_rs9263523:0.3429#0.0315|GRCh38.EAS_rs115392158:0.4879#0.0765|GRCh38.EAS_rs130067:0.4617#0.0875|GRCh38.EAS_rs2263316:0.132#0.0105|GRCh38.EAS_rs2471980:0.1704#0.0121|GRCh38.EUR_rs115392158:0.3277#0.0221|GRCh38.EUR_rs130067:0.3471#0.0445|GRCh38.EUR_rs17192225:0.4952#0.0505|GRCh38.EUR_rs2263316:0.2627#0.0317|GRCh38.EUR_rs4248154:0.4127#0.0513|GRCh38.EUR_rs9263523:0.4156#0.0632|GRCh38.SAS_rs115392158:0.6681#0.0597|GRCh38.SAS_rs130067:0.4197#0.0741|GRCh38.SAS_rs2263316:0.1818#0.0177|GRCh38.SAS_rs2471980:0.1221#0.0116|GRCh38.SAS_rs4248154:0.141#0.0105|GRCh38.SAS_rs9263523:0.3794#0.043
rs9266193_ENSG00000198563	ENSG00000198563	0.355771	0.0341298	0.157	0.14	1	0.509	0.023657	0.018	0.456995	1	0.00425557	0.178734	0.344995	1	0.342927	1	0.383537	1	rs9266193	215	chr6_31357010	ENSG00000198563	DDX39B	NA	NA	NA	NA	NA	NA	NA	NA	NA	NA	NA	NA	NA	NA	NA	NA	NA	NA	NA	NA	NA	NA	NA	NA	NA	NA	NA	NA	NA	NA	NA	NA	NA	NA	NA	NA	NA	NA	NA	NA	NA	NA	NA	NA	NA	NA	NA	NA	NA	NA	NA	NA	NA	NA	NA	NA	NA	NA	NA	NA	NA	NA	NA	NA	NA	NA	NA	NA	NA	NA	NA	NA	NA	NA	NA	NA	NA	NA	NA	NA	NA	NA	NA	NA	NA	NA	NA	NA	NA	NA	NA	NA	NA	NA	NA	NA	NA	NA	2024-01-01	0	468	0	103	NA	NA	NA	GRCh38.AFR_rs17192225:0.3281#0.0205|GRCh38.AFR_rs2263316:0.2013#0.0333|GRCh38.AFR_rs4248154:0.343#0.0301|GRCh38.AFR_rs9263523:0.2632#0.0276|GRCh38.AMR_rs17192225:0.4411#0.0589|GRCh38.AMR_rs6457327:0.1866#0.0286|GRCh38.AMR_rs9263523:0.3429#0.0315|GRCh38.EAS_rs115392158:0.4879#0.0765|GRCh38.EAS_rs130067:0.4617#0.0875|GRCh38.EAS_rs2263316:0.132#0.0105|GRCh38.EAS_rs2471980:0.1704#0.0121|GRCh38.EUR_rs115392158:0.3277#0.0221|GRCh38.EUR_rs130067:0.3471#0.0445|GRCh38.EUR_rs17192225:0.4952#0.0505|GRCh38.EUR_rs2263316:0.2627#0.0317|GRCh38.EUR_rs4248154:0.4127#0.0513|GRCh38.EUR_rs9263523:0.4156#0.0632|GRCh38.SAS_rs115392158:0.6681#0.0597|GRCh38.SAS_rs130067:0.4197#0.0741|GRCh38.SAS_rs2263316:0.1818#0.0177|GRCh38.SAS_rs2471980:0.1221#0.0116|GRCh38.SAS_rs4248154:0.141#0.0105|GRCh38.SAS_rs9263523:0.3794#0.043
rs9266193_ENSG00000204387	ENSG00000204387	0.0205543	-0.0700783	0.078	0.135	0.863279	0.472	-0.0485745	0.056	0.00273616	0.114919	0	0	0.0087316	0.366727	0.00847453	0.35593	0.00905274	0.380215	rs9266193	215	chr6_31357010	ENSG00000204387	SNHG32	NA	NA	NA	NA	NA	NA	NA	NA	NA	NA	NA	NA	NA	NA	NA	NA	NA	NA	NA	NA	NA	NA	NA	NA	NA	NA	NA	NA	NA	NA	NA	NA	NA	NA	NA	NA	NA	NA	NA	NA	NA	NA	NA	NA	NA	NA	NA	NA	NA	NA	NA	NA	NA	NA	NA	NA	NA	NA	NA	NA	NA	NA	NA	NA	NA	NA	NA	NA	NA	NA	NA	NA	NA	NA	NA	NA	NA	NA	NA	NA	NA	NA	NA	NA	NA	NA	NA	NA	NA	NA	NA	NA	NA	NA	NA	NA	NA	NA	2024-01-01	0	468	0	103	NA	NA	NA	GRCh38.AFR_rs17192225:0.3281#0.0205|GRCh38.AFR_rs2263316:0.2013#0.0333|GRCh38.AFR_rs4248154:0.343#0.0301|GRCh38.AFR_rs9263523:0.2632#0.0276|GRCh38.AMR_rs17192225:0.4411#0.0589|GRCh38.AMR_rs6457327:0.1866#0.0286|GRCh38.AMR_rs9263523:0.3429#0.0315|GRCh38.EAS_rs115392158:0.4879#0.0765|GRCh38.EAS_rs130067:0.4617#0.0875|GRCh38.EAS_rs2263316:0.132#0.0105|GRCh38.EAS_rs2471980:0.1704#0.0121|GRCh38.EUR_rs115392158:0.3277#0.0221|GRCh38.EUR_rs130067:0.3471#0.0445|GRCh38.EUR_rs17192225:0.4952#0.0505|GRCh38.EUR_rs2263316:0.2627#0.0317|GRCh38.EUR_rs4248154:0.4127#0.0513|GRCh38.EUR_rs9263523:0.4156#0.0632|GRCh38.SAS_rs115392158:0.6681#0.0597|GRCh38.SAS_rs130067:0.4197#0.0741|GRCh38.SAS_rs2263316:0.1818#0.0177|GRCh38.SAS_rs2471980:0.1221#0.0116|GRCh38.SAS_rs4248154:0.141#0.0105|GRCh38.SAS_rs9263523:0.3794#0.043
rs9266193_ENSG00000204388	ENSG00000204388	0.549464	-0.00924023	0.037	0.047	1	0.495	-0.00640484	0.01	0.452096	1	0	0	0.660437	1	0.633723	1	0.540631	1	rs9266193	215	chr6_31357010	ENSG00000204388	HSPA1B	NA	NA	NA	NA	NA	NA	NA	NA	NA	NA	NA	NA	NA	NA	NA	NA	NA	NA	NA	NA	NA	NA	NA	NA	NA	NA	NA	NA	NA	NA	NA	NA	NA	NA	NA	NA	NA	NA	NA	NA	NA	NA	NA	NA	NA	NA	NA	NA	NA	NA	NA	NA	NA	NA	NA	NA	NA	NA	NA	NA	NA	NA	NA	NA	NA	NA	NA	NA	NA	NA	NA	NA	NA	NA	NA	NA	NA	NA	NA	NA	NA	NA	NA	NA	NA	NA	NA	NA	NA	NA	NA	NA	NA	NA	NA	NA	NA	NA	2024-01-01	0	468	0	103	NA	NA	NA	GRCh38.AFR_rs17192225:0.3281#0.0205|GRCh38.AFR_rs2263316:0.2013#0.0333|GRCh38.AFR_rs4248154:0.343#0.0301|GRCh38.AFR_rs9263523:0.2632#0.0276|GRCh38.AMR_rs17192225:0.4411#0.0589|GRCh38.AMR_rs6457327:0.1866#0.0286|GRCh38.AMR_rs9263523:0.3429#0.0315|GRCh38.EAS_rs115392158:0.4879#0.0765|GRCh38.EAS_rs130067:0.4617#0.0875|GRCh38.EAS_rs2263316:0.132#0.0105|GRCh38.EAS_rs2471980:0.1704#0.0121|GRCh38.EUR_rs115392158:0.3277#0.0221|GRCh38.EUR_rs130067:0.3471#0.0445|GRCh38.EUR_rs17192225:0.4952#0.0505|GRCh38.EUR_rs2263316:0.2627#0.0317|GRCh38.EUR_rs4248154:0.4127#0.0513|GRCh38.EUR_rs9263523:0.4156#0.0632|GRCh38.SAS_rs115392158:0.6681#0.0597|GRCh38.SAS_rs130067:0.4197#0.0741|GRCh38.SAS_rs2263316:0.1818#0.0177|GRCh38.SAS_rs2471980:0.1221#0.0116|GRCh38.SAS_rs4248154:0.141#0.0105|GRCh38.SAS_rs9263523:0.3794#0.043
rs9266193_ENSG00000204389	ENSG00000204389	0.556736	-0.000474424	0.108	0.13	1	0.49	-0.000328845	0.02	0.349433	1	0	0	0.989729	1	0.988231	1	0.573202	1	rs9266193	215	chr6_31357010	ENSG00000204389	HSPA1A	NA	NA	NA	NA	NA	NA	NA	NA	NA	NA	NA	NA	NA	NA	NA	NA	NA	NA	NA	NA	NA	NA	NA	NA	NA	NA	NA	NA	NA	NA	NA	NA	NA	NA	NA	NA	NA	NA	NA	NA	NA	NA	NA	NA	NA	NA	NA	NA	NA	NA	NA	NA	NA	NA	NA	NA	NA	NA	NA	NA	NA	NA	NA	NA	NA	NA	NA	NA	NA	NA	NA	NA	NA	NA	NA	NA	NA	NA	NA	NA	NA	NA	NA	NA	NA	NA	NA	NA	NA	NA	NA	NA	NA	NA	NA	NA	NA	NA	2024-01-01	0	468	0	103	NA	NA	NA	GRCh38.AFR_rs17192225:0.3281#0.0205|GRCh38.AFR_rs2263316:0.2013#0.0333|GRCh38.AFR_rs4248154:0.343#0.0301|GRCh38.AFR_rs9263523:0.2632#0.0276|GRCh38.AMR_rs17192225:0.4411#0.0589|GRCh38.AMR_rs6457327:0.1866#0.0286|GRCh38.AMR_rs9263523:0.3429#0.0315|GRCh38.EAS_rs115392158:0.4879#0.0765|GRCh38.EAS_rs130067:0.4617#0.0875|GRCh38.EAS_rs2263316:0.132#0.0105|GRCh38.EAS_rs2471980:0.1704#0.0121|GRCh38.EUR_rs115392158:0.3277#0.0221|GRCh38.EUR_rs130067:0.3471#0.0445|GRCh38.EUR_rs17192225:0.4952#0.0505|GRCh38.EUR_rs2263316:0.2627#0.0317|GRCh38.EUR_rs4248154:0.4127#0.0513|GRCh38.EUR_rs9263523:0.4156#0.0632|GRCh38.SAS_rs115392158:0.6681#0.0597|GRCh38.SAS_rs130067:0.4197#0.0741|GRCh38.SAS_rs2263316:0.1818#0.0177|GRCh38.SAS_rs2471980:0.1221#0.0116|GRCh38.SAS_rs4248154:0.141#0.0105|GRCh38.SAS_rs9263523:0.3794#0.043
rs9266193_ENSG00000204390	ENSG00000204390	0.428491	-0.00533522	0.001	0.005	1	0.498	-0.00369809	0.004	0.113133	1	NA	NA	0.153443	1	0.15341	1	0.22727	1	rs9266193	215	chr6_31357010	ENSG00000204390	HSPA1L	NA	NA	NA	NA	NA	NA	NA	NA	NA	NA	NA	NA	NA	NA	NA	NA	NA	NA	NA	NA	NA	NA	NA	NA	NA	NA	NA	NA	NA	NA	NA	NA	NA	NA	NA	NA	NA	NA	NA	NA	NA	NA	NA	NA	NA	NA	NA	NA	NA	NA	NA	NA	NA	NA	NA	NA	NA	NA	NA	NA	NA	NA	NA	NA	NA	NA	NA	NA	NA	NA	NA	NA	NA	NA	NA	NA	NA	NA	NA	NA	NA	NA	NA	NA	NA	NA	NA	NA	NA	NA	NA	NA	NA	NA	NA	NA	NA	NA	2024-01-01	0	468	0	103	NA	NA	NA	GRCh38.AFR_rs17192225:0.3281#0.0205|GRCh38.AFR_rs2263316:0.2013#0.0333|GRCh38.AFR_rs4248154:0.343#0.0301|GRCh38.AFR_rs9263523:0.2632#0.0276|GRCh38.AMR_rs17192225:0.4411#0.0589|GRCh38.AMR_rs6457327:0.1866#0.0286|GRCh38.AMR_rs9263523:0.3429#0.0315|GRCh38.EAS_rs115392158:0.4879#0.0765|GRCh38.EAS_rs130067:0.4617#0.0875|GRCh38.EAS_rs2263316:0.132#0.0105|GRCh38.EAS_rs2471980:0.1704#0.0121|GRCh38.EUR_rs115392158:0.3277#0.0221|GRCh38.EUR_rs130067:0.3471#0.0445|GRCh38.EUR_rs17192225:0.4952#0.0505|GRCh38.EUR_rs2263316:0.2627#0.0317|GRCh38.EUR_rs4248154:0.4127#0.0513|GRCh38.EUR_rs9263523:0.4156#0.0632|GRCh38.SAS_rs115392158:0.6681#0.0597|GRCh38.SAS_rs130067:0.4197#0.0741|GRCh38.SAS_rs2263316:0.1818#0.0177|GRCh38.SAS_rs2471980:0.1221#0.0116|GRCh38.SAS_rs4248154:0.141#0.0105|GRCh38.SAS_rs9263523:0.3794#0.043
rs9266193_ENSG00000204392	ENSG00000204392	0.711652	0.00811142	0.089	0.079	1	0.505	0.00562241	0.01	0.636334	1	0.321572	1	0.778474	1	0.774926	1	0.711537	1	rs9266193	215	chr6_31357010	ENSG00000204392	LSM2	NA	NA	NA	NA	NA	NA	NA	NA	NA	NA	NA	NA	NA	NA	NA	NA	NA	NA	NA	NA	NA	NA	NA	NA	NA	NA	NA	NA	NA	NA	NA	NA	NA	NA	NA	NA	NA	NA	NA	NA	NA	NA	NA	NA	NA	NA	NA	NA	NA	NA	NA	NA	NA	NA	NA	NA	NA	NA	NA	NA	NA	NA	NA	NA	NA	NA	NA	NA	NA	NA	NA	NA	NA	NA	NA	NA	NA	NA	NA	NA	NA	NA	NA	NA	NA	NA	NA	NA	NA	NA	NA	NA	NA	NA	NA	NA	NA	NA	2024-01-01	0	468	0	103	NA	NA	NA	GRCh38.AFR_rs17192225:0.3281#0.0205|GRCh38.AFR_rs2263316:0.2013#0.0333|GRCh38.AFR_rs4248154:0.343#0.0301|GRCh38.AFR_rs9263523:0.2632#0.0276|GRCh38.AMR_rs17192225:0.4411#0.0589|GRCh38.AMR_rs6457327:0.1866#0.0286|GRCh38.AMR_rs9263523:0.3429#0.0315|GRCh38.EAS_rs115392158:0.4879#0.0765|GRCh38.EAS_rs130067:0.4617#0.0875|GRCh38.EAS_rs2263316:0.132#0.0105|GRCh38.EAS_rs2471980:0.1704#0.0121|GRCh38.EUR_rs115392158:0.3277#0.0221|GRCh38.EUR_rs130067:0.3471#0.0445|GRCh38.EUR_rs17192225:0.4952#0.0505|GRCh38.EUR_rs2263316:0.2627#0.0317|GRCh38.EUR_rs4248154:0.4127#0.0513|GRCh38.EUR_rs9263523:0.4156#0.0632|GRCh38.SAS_rs115392158:0.6681#0.0597|GRCh38.SAS_rs130067:0.4197#0.0741|GRCh38.SAS_rs2263316:0.1818#0.0177|GRCh38.SAS_rs2471980:0.1221#0.0116|GRCh38.SAS_rs4248154:0.141#0.0105|GRCh38.SAS_rs9263523:0.3794#0.043
rs9266193_ENSG00000204394	ENSG00000204394	0.107693	-0.0464074	0.061	0.093	1	0.484	-0.0321672	0.032	0.0539041	1	0.320031	1	0.0552189	1	0.0523874	1	0.068367	1	rs9266193	215	chr6_31357010	ENSG00000204394	VARS1	NA	NA	NA	NA	NA	NA	NA	NA	NA	NA	NA	NA	NA	NA	NA	NA	NA	NA	NA	NA	NA	NA	NA	NA	NA	NA	NA	NA	NA	NA	NA	NA	NA	NA	NA	NA	NA	NA	NA	NA	NA	NA	NA	NA	NA	NA	NA	NA	NA	NA	NA	NA	NA	NA	NA	NA	NA	NA	NA	NA	NA	NA	NA	NA	NA	NA	NA	NA	NA	NA	NA	NA	NA	NA	NA	NA	NA	NA	NA	NA	NA	NA	NA	NA	NA	NA	NA	NA	NA	NA	NA	NA	NA	NA	NA	NA	NA	NA	2024-01-01	0	468	0	103	NA	NA	NA	GRCh38.AFR_rs17192225:0.3281#0.0205|GRCh38.AFR_rs2263316:0.2013#0.0333|GRCh38.AFR_rs4248154:0.343#0.0301|GRCh38.AFR_rs9263523:0.2632#0.0276|GRCh38.AMR_rs17192225:0.4411#0.0589|GRCh38.AMR_rs6457327:0.1866#0.0286|GRCh38.AMR_rs9263523:0.3429#0.0315|GRCh38.EAS_rs115392158:0.4879#0.0765|GRCh38.EAS_rs130067:0.4617#0.0875|GRCh38.EAS_rs2263316:0.132#0.0105|GRCh38.EAS_rs2471980:0.1704#0.0121|GRCh38.EUR_rs115392158:0.3277#0.0221|GRCh38.EUR_rs130067:0.3471#0.0445|GRCh38.EUR_rs17192225:0.4952#0.0505|GRCh38.EUR_rs2263316:0.2627#0.0317|GRCh38.EUR_rs4248154:0.4127#0.0513|GRCh38.EUR_rs9263523:0.4156#0.0632|GRCh38.SAS_rs115392158:0.6681#0.0597|GRCh38.SAS_rs130067:0.4197#0.0741|GRCh38.SAS_rs2263316:0.1818#0.0177|GRCh38.SAS_rs2471980:0.1221#0.0116|GRCh38.SAS_rs4248154:0.141#0.0105|GRCh38.SAS_rs9263523:0.3794#0.043
rs9266193_ENSG00000204396	ENSG00000204396	0.307945	0.0102487	0.016	0.009	1	0.503	0.00710383	0.006	0.438934	1	0	0	0.429747	1	0.424156	1	0.393846	1	rs9266193	215	chr6_31357010	ENSG00000204396	VWA7	NA	NA	NA	NA	NA	NA	NA	NA	NA	NA	NA	NA	NA	NA	NA	NA	NA	NA	NA	NA	NA	NA	NA	NA	NA	NA	NA	NA	NA	NA	NA	NA	NA	NA	NA	NA	NA	NA	NA	NA	NA	NA	NA	NA	NA	NA	NA	NA	NA	NA	NA	NA	NA	NA	NA	NA	NA	NA	NA	NA	NA	NA	NA	NA	NA	NA	NA	NA	NA	NA	NA	NA	NA	NA	NA	NA	NA	NA	NA	NA	NA	NA	NA	NA	NA	NA	NA	NA	NA	NA	NA	NA	NA	NA	NA	NA	NA	NA	2024-01-01	0	468	0	103	NA	NA	NA	GRCh38.AFR_rs17192225:0.3281#0.0205|GRCh38.AFR_rs2263316:0.2013#0.0333|GRCh38.AFR_rs4248154:0.343#0.0301|GRCh38.AFR_rs9263523:0.2632#0.0276|GRCh38.AMR_rs17192225:0.4411#0.0589|GRCh38.AMR_rs6457327:0.1866#0.0286|GRCh38.AMR_rs9263523:0.3429#0.0315|GRCh38.EAS_rs115392158:0.4879#0.0765|GRCh38.EAS_rs130067:0.4617#0.0875|GRCh38.EAS_rs2263316:0.132#0.0105|GRCh38.EAS_rs2471980:0.1704#0.0121|GRCh38.EUR_rs115392158:0.3277#0.0221|GRCh38.EUR_rs130067:0.3471#0.0445|GRCh38.EUR_rs17192225:0.4952#0.0505|GRCh38.EUR_rs2263316:0.2627#0.0317|GRCh38.EUR_rs4248154:0.4127#0.0513|GRCh38.EUR_rs9263523:0.4156#0.0632|GRCh38.SAS_rs115392158:0.6681#0.0597|GRCh38.SAS_rs130067:0.4197#0.0741|GRCh38.SAS_rs2263316:0.1818#0.0177|GRCh38.SAS_rs2471980:0.1221#0.0116|GRCh38.SAS_rs4248154:0.141#0.0105|GRCh38.SAS_rs9263523:0.3794#0.043
rs9266193_ENSG00000204410	ENSG00000204410	0.526205	-0.0257307	0.209	0.228	1	0.491	-0.0178351	0.018	0.507835	1	0.936161	1	0.533271	1	0.517211	1	0.51678	1	rs9266193	215	chr6_31357010	ENSG00000204410	MSH5	NA	NA	NA	NA	NA	NA	NA	NA	NA	NA	NA	NA	NA	NA	NA	NA	NA	NA	NA	NA	NA	NA	NA	NA	NA	NA	NA	NA	NA	NA	NA	NA	NA	NA	NA	NA	NA	NA	NA	NA	NA	NA	NA	NA	NA	NA	NA	NA	NA	NA	NA	NA	NA	NA	NA	NA	NA	NA	NA	NA	NA	NA	NA	NA	NA	NA	NA	NA	NA	NA	NA	NA	NA	NA	NA	NA	NA	NA	NA	NA	NA	NA	NA	NA	NA	NA	NA	NA	NA	NA	NA	NA	NA	NA	NA	NA	NA	NA	2024-01-01	0	468	0	103	NA	NA	NA	GRCh38.AFR_rs17192225:0.3281#0.0205|GRCh38.AFR_rs2263316:0.2013#0.0333|GRCh38.AFR_rs4248154:0.343#0.0301|GRCh38.AFR_rs9263523:0.2632#0.0276|GRCh38.AMR_rs17192225:0.4411#0.0589|GRCh38.AMR_rs6457327:0.1866#0.0286|GRCh38.AMR_rs9263523:0.3429#0.0315|GRCh38.EAS_rs115392158:0.4879#0.0765|GRCh38.EAS_rs130067:0.4617#0.0875|GRCh38.EAS_rs2263316:0.132#0.0105|GRCh38.EAS_rs2471980:0.1704#0.0121|GRCh38.EUR_rs115392158:0.3277#0.0221|GRCh38.EUR_rs130067:0.3471#0.0445|GRCh38.EUR_rs17192225:0.4952#0.0505|GRCh38.EUR_rs2263316:0.2627#0.0317|GRCh38.EUR_rs4248154:0.4127#0.0513|GRCh38.EUR_rs9263523:0.4156#0.0632|GRCh38.SAS_rs115392158:0.6681#0.0597|GRCh38.SAS_rs130067:0.4197#0.0741|GRCh38.SAS_rs2263316:0.1818#0.0177|GRCh38.SAS_rs2471980:0.1221#0.0116|GRCh38.SAS_rs4248154:0.141#0.0105|GRCh38.SAS_rs9263523:0.3794#0.043
rs9266193_ENSG00000204427	ENSG00000204427	0.456622	-0.0134636	0.027	0.037	1	0.495	-0.00933225	0.01	0.378403	1	0	0	0.413403	1	0.412225	1	0.41839	1	rs9266193	215	chr6_31357010	ENSG00000204427	ABHD16A	NA	NA	NA	NA	NA	NA	NA	NA	NA	NA	NA	NA	NA	NA	NA	NA	NA	NA	NA	NA	NA	NA	NA	NA	NA	NA	NA	NA	NA	NA	NA	NA	NA	NA	NA	NA	NA	NA	NA	NA	NA	NA	NA	NA	NA	NA	NA	NA	NA	NA	NA	NA	NA	NA	NA	NA	NA	NA	NA	NA	NA	NA	NA	NA	NA	NA	NA	NA	NA	NA	NA	NA	NA	NA	NA	NA	NA	NA	NA	NA	NA	NA	NA	NA	NA	NA	NA	NA	NA	NA	NA	NA	NA	NA	NA	NA	NA	NA	2024-01-01	0	468	0	103	NA	NA	NA	GRCh38.AFR_rs17192225:0.3281#0.0205|GRCh38.AFR_rs2263316:0.2013#0.0333|GRCh38.AFR_rs4248154:0.343#0.0301|GRCh38.AFR_rs9263523:0.2632#0.0276|GRCh38.AMR_rs17192225:0.4411#0.0589|GRCh38.AMR_rs6457327:0.1866#0.0286|GRCh38.AMR_rs9263523:0.3429#0.0315|GRCh38.EAS_rs115392158:0.4879#0.0765|GRCh38.EAS_rs130067:0.4617#0.0875|GRCh38.EAS_rs2263316:0.132#0.0105|GRCh38.EAS_rs2471980:0.1704#0.0121|GRCh38.EUR_rs115392158:0.3277#0.0221|GRCh38.EUR_rs130067:0.3471#0.0445|GRCh38.EUR_rs17192225:0.4952#0.0505|GRCh38.EUR_rs2263316:0.2627#0.0317|GRCh38.EUR_rs4248154:0.4127#0.0513|GRCh38.EUR_rs9263523:0.4156#0.0632|GRCh38.SAS_rs115392158:0.6681#0.0597|GRCh38.SAS_rs130067:0.4197#0.0741|GRCh38.SAS_rs2263316:0.1818#0.0177|GRCh38.SAS_rs2471980:0.1221#0.0116|GRCh38.SAS_rs4248154:0.141#0.0105|GRCh38.SAS_rs9263523:0.3794#0.043
rs9266193_ENSG00000204428	ENSG00000204428	0.00466556	0.00271758	0.002	0	0.195953	0.501	0.00188368	0.002	0.524242	1	NA	NA	0.995561	1	0.993138	1	0.373618	1	rs9266193	215	chr6_31357010	ENSG00000204428	LY6G5C	NA	NA	NA	NA	NA	NA	NA	NA	NA	NA	NA	NA	NA	NA	NA	NA	NA	NA	NA	NA	NA	NA	NA	NA	NA	NA	NA	NA	NA	NA	NA	NA	NA	NA	NA	NA	NA	NA	NA	NA	NA	NA	NA	NA	NA	NA	NA	NA	NA	NA	NA	NA	NA	NA	NA	NA	NA	NA	NA	NA	NA	NA	NA	NA	NA	NA	NA	NA	NA	NA	NA	NA	NA	NA	NA	NA	NA	NA	NA	NA	NA	NA	NA	NA	NA	NA	NA	NA	NA	NA	NA	NA	NA	NA	NA	NA	NA	NA	2024-01-01	0	468	0	103	NA	NA	NA	GRCh38.AFR_rs17192225:0.3281#0.0205|GRCh38.AFR_rs2263316:0.2013#0.0333|GRCh38.AFR_rs4248154:0.343#0.0301|GRCh38.AFR_rs9263523:0.2632#0.0276|GRCh38.AMR_rs17192225:0.4411#0.0589|GRCh38.AMR_rs6457327:0.1866#0.0286|GRCh38.AMR_rs9263523:0.3429#0.0315|GRCh38.EAS_rs115392158:0.4879#0.0765|GRCh38.EAS_rs130067:0.4617#0.0875|GRCh38.EAS_rs2263316:0.132#0.0105|GRCh38.EAS_rs2471980:0.1704#0.0121|GRCh38.EUR_rs115392158:0.3277#0.0221|GRCh38.EUR_rs130067:0.3471#0.0445|GRCh38.EUR_rs17192225:0.4952#0.0505|GRCh38.EUR_rs2263316:0.2627#0.0317|GRCh38.EUR_rs4248154:0.4127#0.0513|GRCh38.EUR_rs9263523:0.4156#0.0632|GRCh38.SAS_rs115392158:0.6681#0.0597|GRCh38.SAS_rs130067:0.4197#0.0741|GRCh38.SAS_rs2263316:0.1818#0.0177|GRCh38.SAS_rs2471980:0.1221#0.0116|GRCh38.SAS_rs4248154:0.141#0.0105|GRCh38.SAS_rs9263523:0.3794#0.043
rs9266193_ENSG00000204435	ENSG00000204435	0.874507	0.0102445	0.119	0.121	1	0.499	0.00710094	0.002	0.963583	1	0	0	0.753794	1	0.749976	1	0.879626	1	rs9266193	215	chr6_31357010	ENSG00000204435	CSNK2B	NA	NA	NA	NA	NA	NA	NA	NA	NA	NA	NA	NA	NA	NA	NA	NA	NA	NA	NA	NA	NA	NA	NA	NA	NA	NA	NA	NA	NA	NA	NA	NA	NA	NA	NA	NA	NA	NA	NA	NA	NA	NA	NA	NA	NA	NA	NA	NA	NA	NA	NA	NA	NA	NA	NA	NA	NA	NA	NA	NA	NA	NA	NA	NA	NA	NA	NA	NA	NA	NA	NA	NA	NA	NA	NA	NA	NA	NA	NA	NA	NA	NA	NA	NA	NA	NA	NA	NA	NA	NA	NA	NA	NA	NA	NA	NA	NA	NA	2024-01-01	0	468	0	103	NA	NA	NA	GRCh38.AFR_rs17192225:0.3281#0.0205|GRCh38.AFR_rs2263316:0.2013#0.0333|GRCh38.AFR_rs4248154:0.343#0.0301|GRCh38.AFR_rs9263523:0.2632#0.0276|GRCh38.AMR_rs17192225:0.4411#0.0589|GRCh38.AMR_rs6457327:0.1866#0.0286|GRCh38.AMR_rs9263523:0.3429#0.0315|GRCh38.EAS_rs115392158:0.4879#0.0765|GRCh38.EAS_rs130067:0.4617#0.0875|GRCh38.EAS_rs2263316:0.132#0.0105|GRCh38.EAS_rs2471980:0.1704#0.0121|GRCh38.EUR_rs115392158:0.3277#0.0221|GRCh38.EUR_rs130067:0.3471#0.0445|GRCh38.EUR_rs17192225:0.4952#0.0505|GRCh38.EUR_rs2263316:0.2627#0.0317|GRCh38.EUR_rs4248154:0.4127#0.0513|GRCh38.EUR_rs9263523:0.4156#0.0632|GRCh38.SAS_rs115392158:0.6681#0.0597|GRCh38.SAS_rs130067:0.4197#0.0741|GRCh38.SAS_rs2263316:0.1818#0.0177|GRCh38.SAS_rs2471980:0.1221#0.0116|GRCh38.SAS_rs4248154:0.141#0.0105|GRCh38.SAS_rs9263523:0.3794#0.043
rs9266193_ENSG00000204438	ENSG00000204438	0.546314	-0.00976115	0.021	0.028	1	0.497	-0.00676591	0.006	0.492472	1	NA	NA	0.498475	1	0.498462	1	0.510943	1	rs9266193	215	chr6_31357010	ENSG00000204438	GPANK1	NA	NA	NA	NA	NA	NA	NA	NA	NA	NA	NA	NA	NA	NA	NA	NA	NA	NA	NA	NA	NA	NA	NA	NA	NA	NA	NA	NA	NA	NA	NA	NA	NA	NA	NA	NA	NA	NA	NA	NA	NA	NA	NA	NA	NA	NA	NA	NA	NA	NA	NA	NA	NA	NA	NA	NA	NA	NA	NA	NA	NA	NA	NA	NA	NA	NA	NA	NA	NA	NA	NA	NA	NA	NA	NA	NA	NA	NA	NA	NA	NA	NA	NA	NA	NA	NA	NA	NA	NA	NA	NA	NA	NA	NA	NA	NA	NA	NA	2024-01-01	0	468	0	103	NA	NA	NA	GRCh38.AFR_rs17192225:0.3281#0.0205|GRCh38.AFR_rs2263316:0.2013#0.0333|GRCh38.AFR_rs4248154:0.343#0.0301|GRCh38.AFR_rs9263523:0.2632#0.0276|GRCh38.AMR_rs17192225:0.4411#0.0589|GRCh38.AMR_rs6457327:0.1866#0.0286|GRCh38.AMR_rs9263523:0.3429#0.0315|GRCh38.EAS_rs115392158:0.4879#0.0765|GRCh38.EAS_rs130067:0.4617#0.0875|GRCh38.EAS_rs2263316:0.132#0.0105|GRCh38.EAS_rs2471980:0.1704#0.0121|GRCh38.EUR_rs115392158:0.3277#0.0221|GRCh38.EUR_rs130067:0.3471#0.0445|GRCh38.EUR_rs17192225:0.4952#0.0505|GRCh38.EUR_rs2263316:0.2627#0.0317|GRCh38.EUR_rs4248154:0.4127#0.0513|GRCh38.EUR_rs9263523:0.4156#0.0632|GRCh38.SAS_rs115392158:0.6681#0.0597|GRCh38.SAS_rs130067:0.4197#0.0741|GRCh38.SAS_rs2263316:0.1818#0.0177|GRCh38.SAS_rs2471980:0.1221#0.0116|GRCh38.SAS_rs4248154:0.141#0.0105|GRCh38.SAS_rs9263523:0.3794#0.043
rs9266193_ENSG00000204439	ENSG00000204439	0.665782	0.00313232	0.007	0.005	1	0.501	0.00217116	0.002	0.728908	1	1	1	0.711073	1	0.705097	1	0.702633	1	rs9266193	215	chr6_31357010	ENSG00000204439	C6orf47	NA	NA	NA	NA	NA	NA	NA	NA	NA	NA	NA	NA	NA	NA	NA	NA	NA	NA	NA	NA	NA	NA	NA	NA	NA	NA	NA	NA	NA	NA	NA	NA	NA	NA	NA	NA	NA	NA	NA	NA	NA	NA	NA	NA	NA	NA	NA	NA	NA	NA	NA	NA	NA	NA	NA	NA	NA	NA	NA	NA	NA	NA	NA	NA	NA	NA	NA	NA	NA	NA	NA	NA	NA	NA	NA	NA	NA	NA	NA	NA	NA	NA	NA	NA	NA	NA	NA	NA	NA	NA	NA	NA	NA	NA	NA	NA	NA	NA	2024-01-01	0	468	0	103	NA	NA	NA	GRCh38.AFR_rs17192225:0.3281#0.0205|GRCh38.AFR_rs2263316:0.2013#0.0333|GRCh38.AFR_rs4248154:0.343#0.0301|GRCh38.AFR_rs9263523:0.2632#0.0276|GRCh38.AMR_rs17192225:0.4411#0.0589|GRCh38.AMR_rs6457327:0.1866#0.0286|GRCh38.AMR_rs9263523:0.3429#0.0315|GRCh38.EAS_rs115392158:0.4879#0.0765|GRCh38.EAS_rs130067:0.4617#0.0875|GRCh38.EAS_rs2263316:0.132#0.0105|GRCh38.EAS_rs2471980:0.1704#0.0121|GRCh38.EUR_rs115392158:0.3277#0.0221|GRCh38.EUR_rs130067:0.3471#0.0445|GRCh38.EUR_rs17192225:0.4952#0.0505|GRCh38.EUR_rs2263316:0.2627#0.0317|GRCh38.EUR_rs4248154:0.4127#0.0513|GRCh38.EUR_rs9263523:0.4156#0.0632|GRCh38.SAS_rs115392158:0.6681#0.0597|GRCh38.SAS_rs130067:0.4197#0.0741|GRCh38.SAS_rs2263316:0.1818#0.0177|GRCh38.SAS_rs2471980:0.1221#0.0116|GRCh38.SAS_rs4248154:0.141#0.0105|GRCh38.SAS_rs9263523:0.3794#0.043
rs9266193_ENSG00000204444	ENSG00000204444	0.660144	-0.00420699	0.006	0.009	1	0.499	-0.00291606	0.002	0.601186	1	NA	NA	0.604381	1	0.604369	1	0.622138	1	rs9266193	215	chr6_31357010	ENSG00000204444	APOM	NA	NA	NA	NA	NA	NA	NA	NA	NA	NA	NA	NA	NA	NA	NA	NA	NA	NA	NA	NA	NA	NA	NA	NA	NA	NA	NA	NA	NA	NA	NA	NA	NA	NA	NA	NA	NA	NA	NA	NA	NA	NA	NA	NA	NA	NA	NA	NA	NA	NA	NA	NA	NA	NA	NA	NA	NA	NA	NA	NA	NA	NA	NA	NA	NA	NA	NA	NA	NA	NA	NA	NA	NA	NA	NA	NA	NA	NA	NA	NA	NA	NA	NA	NA	NA	NA	NA	NA	NA	NA	NA	NA	NA	NA	NA	NA	NA	NA	2024-01-01	0	468	0	103	NA	NA	NA	GRCh38.AFR_rs17192225:0.3281#0.0205|GRCh38.AFR_rs2263316:0.2013#0.0333|GRCh38.AFR_rs4248154:0.343#0.0301|GRCh38.AFR_rs9263523:0.2632#0.0276|GRCh38.AMR_rs17192225:0.4411#0.0589|GRCh38.AMR_rs6457327:0.1866#0.0286|GRCh38.AMR_rs9263523:0.3429#0.0315|GRCh38.EAS_rs115392158:0.4879#0.0765|GRCh38.EAS_rs130067:0.4617#0.0875|GRCh38.EAS_rs2263316:0.132#0.0105|GRCh38.EAS_rs2471980:0.1704#0.0121|GRCh38.EUR_rs115392158:0.3277#0.0221|GRCh38.EUR_rs130067:0.3471#0.0445|GRCh38.EUR_rs17192225:0.4952#0.0505|GRCh38.EUR_rs2263316:0.2627#0.0317|GRCh38.EUR_rs4248154:0.4127#0.0513|GRCh38.EUR_rs9263523:0.4156#0.0632|GRCh38.SAS_rs115392158:0.6681#0.0597|GRCh38.SAS_rs130067:0.4197#0.0741|GRCh38.SAS_rs2263316:0.1818#0.0177|GRCh38.SAS_rs2471980:0.1221#0.0116|GRCh38.SAS_rs4248154:0.141#0.0105|GRCh38.SAS_rs9263523:0.3794#0.043
rs9266193_ENSG00000204463	ENSG00000204463	0.16057	0.0352281	0.087	0.065	1	0.511	0.0244183	0.022	0.250918	1	0	0	0.213108	1	0.211958	1	0.20612	1	rs9266193	215	chr6_31357010	ENSG00000204463	BAG6	NA	NA	NA	NA	NA	NA	NA	NA	NA	NA	NA	NA	NA	NA	NA	NA	NA	NA	NA	NA	NA	NA	NA	NA	NA	NA	NA	NA	NA	NA	NA	NA	NA	NA	NA	NA	NA	NA	NA	NA	NA	NA	NA	NA	NA	NA	NA	NA	NA	NA	NA	NA	NA	NA	NA	NA	NA	NA	NA	NA	NA	NA	NA	NA	NA	NA	NA	NA	NA	NA	NA	NA	NA	NA	NA	NA	NA	NA	NA	NA	NA	NA	NA	NA	NA	NA	NA	NA	NA	NA	NA	NA	NA	NA	NA	NA	NA	NA	2024-01-01	0	468	0	103	NA	NA	NA	GRCh38.AFR_rs17192225:0.3281#0.0205|GRCh38.AFR_rs2263316:0.2013#0.0333|GRCh38.AFR_rs4248154:0.343#0.0301|GRCh38.AFR_rs9263523:0.2632#0.0276|GRCh38.AMR_rs17192225:0.4411#0.0589|GRCh38.AMR_rs6457327:0.1866#0.0286|GRCh38.AMR_rs9263523:0.3429#0.0315|GRCh38.EAS_rs115392158:0.4879#0.0765|GRCh38.EAS_rs130067:0.4617#0.0875|GRCh38.EAS_rs2263316:0.132#0.0105|GRCh38.EAS_rs2471980:0.1704#0.0121|GRCh38.EUR_rs115392158:0.3277#0.0221|GRCh38.EUR_rs130067:0.3471#0.0445|GRCh38.EUR_rs17192225:0.4952#0.0505|GRCh38.EUR_rs2263316:0.2627#0.0317|GRCh38.EUR_rs4248154:0.4127#0.0513|GRCh38.EUR_rs9263523:0.4156#0.0632|GRCh38.SAS_rs115392158:0.6681#0.0597|GRCh38.SAS_rs130067:0.4197#0.0741|GRCh38.SAS_rs2263316:0.1818#0.0177|GRCh38.SAS_rs2471980:0.1221#0.0116|GRCh38.SAS_rs4248154:0.141#0.0105|GRCh38.SAS_rs9263523:0.3794#0.043
rs9266193_ENSG00000204469	ENSG00000204469	0.205169	-0.0402077	0.077	0.102	1	0.487	-0.0278699	0.026	0.164766	1	0.369119	1	0.139821	1	0.129837	1	0.162492	1	rs9266193	215	chr6_31357010	ENSG00000204469	PRRC2A	NA	NA	NA	NA	NA	NA	NA	NA	NA	NA	NA	NA	NA	NA	NA	NA	NA	NA	NA	NA	NA	NA	NA	NA	NA	NA	NA	NA	NA	NA	NA	NA	NA	NA	NA	NA	NA	NA	NA	NA	NA	NA	NA	NA	NA	NA	NA	NA	NA	NA	NA	NA	NA	NA	NA	NA	NA	NA	NA	NA	NA	NA	NA	NA	NA	NA	NA	NA	NA	NA	NA	NA	NA	NA	NA	NA	NA	NA	NA	NA	NA	NA	NA	NA	NA	NA	NA	NA	NA	NA	NA	NA	NA	NA	NA	NA	NA	NA	2024-01-01	0	468	0	103	NA	NA	NA	GRCh38.AFR_rs17192225:0.3281#0.0205|GRCh38.AFR_rs2263316:0.2013#0.0333|GRCh38.AFR_rs4248154:0.343#0.0301|GRCh38.AFR_rs9263523:0.2632#0.0276|GRCh38.AMR_rs17192225:0.4411#0.0589|GRCh38.AMR_rs6457327:0.1866#0.0286|GRCh38.AMR_rs9263523:0.3429#0.0315|GRCh38.EAS_rs115392158:0.4879#0.0765|GRCh38.EAS_rs130067:0.4617#0.0875|GRCh38.EAS_rs2263316:0.132#0.0105|GRCh38.EAS_rs2471980:0.1704#0.0121|GRCh38.EUR_rs115392158:0.3277#0.0221|GRCh38.EUR_rs130067:0.3471#0.0445|GRCh38.EUR_rs17192225:0.4952#0.0505|GRCh38.EUR_rs2263316:0.2627#0.0317|GRCh38.EUR_rs4248154:0.4127#0.0513|GRCh38.EUR_rs9263523:0.4156#0.0632|GRCh38.SAS_rs115392158:0.6681#0.0597|GRCh38.SAS_rs130067:0.4197#0.0741|GRCh38.SAS_rs2263316:0.1818#0.0177|GRCh38.SAS_rs2471980:0.1221#0.0116|GRCh38.SAS_rs4248154:0.141#0.0105|GRCh38.SAS_rs9263523:0.3794#0.043
rs9266193_ENSG00000204498	ENSG00000204498	0.712106	-0.00488442	0.019	0.023	1	0.498	-0.00338562	0.004	0.646612	1	0	0	0.737504	1	0.726512	1	0.702423	1	rs9266193	215	chr6_31357010	ENSG00000204498	NFKBIL1	NA	NA	NA	NA	NA	NA	NA	NA	NA	NA	NA	NA	NA	NA	NA	NA	NA	NA	NA	NA	NA	NA	NA	NA	NA	NA	NA	NA	NA	NA	NA	NA	NA	NA	NA	NA	NA	NA	NA	NA	NA	NA	NA	NA	NA	NA	NA	NA	NA	NA	NA	NA	NA	NA	NA	NA	NA	NA	NA	NA	NA	NA	NA	NA	NA	NA	NA	NA	NA	NA	NA	NA	NA	NA	NA	NA	NA	NA	NA	NA	NA	NA	NA	NA	NA	NA	NA	NA	NA	NA	NA	NA	NA	NA	NA	NA	NA	NA	2024-01-01	0	468	0	103	NA	NA	NA	GRCh38.AFR_rs17192225:0.3281#0.0205|GRCh38.AFR_rs2263316:0.2013#0.0333|GRCh38.AFR_rs4248154:0.343#0.0301|GRCh38.AFR_rs9263523:0.2632#0.0276|GRCh38.AMR_rs17192225:0.4411#0.0589|GRCh38.AMR_rs6457327:0.1866#0.0286|GRCh38.AMR_rs9263523:0.3429#0.0315|GRCh38.EAS_rs115392158:0.4879#0.0765|GRCh38.EAS_rs130067:0.4617#0.0875|GRCh38.EAS_rs2263316:0.132#0.0105|GRCh38.EAS_rs2471980:0.1704#0.0121|GRCh38.EUR_rs115392158:0.3277#0.0221|GRCh38.EUR_rs130067:0.3471#0.0445|GRCh38.EUR_rs17192225:0.4952#0.0505|GRCh38.EUR_rs2263316:0.2627#0.0317|GRCh38.EUR_rs4248154:0.4127#0.0513|GRCh38.EUR_rs9263523:0.4156#0.0632|GRCh38.SAS_rs115392158:0.6681#0.0597|GRCh38.SAS_rs130067:0.4197#0.0741|GRCh38.SAS_rs2263316:0.1818#0.0177|GRCh38.SAS_rs2471980:0.1221#0.0116|GRCh38.SAS_rs4248154:0.141#0.0105|GRCh38.SAS_rs9263523:0.3794#0.043
rs9266193_ENSG00000204516	ENSG00000204516	0.0136873	-0.121431	0.476	0.572	0.574868	0.453	-0.0841696	0.094	0.0113356	0.476094	0.0446405	1	0.0233828	0.982077	0.0114053	0.479025	0.0128692	0.540508	rs9266193	215	chr6_31357010	ENSG00000204516	MICB	NA	NA	NA	NA	NA	NA	NA	NA	NA	NA	NA	NA	NA	NA	NA	NA	NA	NA	NA	NA	NA	NA	NA	NA	NA	NA	NA	NA	NA	NA	NA	NA	NA	NA	NA	NA	NA	NA	NA	NA	NA	NA	NA	NA	NA	NA	NA	NA	NA	NA	NA	NA	NA	NA	NA	NA	NA	NA	NA	NA	NA	NA	NA	NA	NA	NA	NA	NA	NA	NA	NA	NA	NA	NA	NA	NA	NA	NA	NA	NA	NA	NA	NA	NA	NA	NA	NA	NA	NA	NA	NA	NA	NA	NA	NA	NA	NA	NA	2024-01-01	0	468	0	103	NA	NA	NA	GRCh38.AFR_rs17192225:0.3281#0.0205|GRCh38.AFR_rs2263316:0.2013#0.0333|GRCh38.AFR_rs4248154:0.343#0.0301|GRCh38.AFR_rs9263523:0.2632#0.0276|GRCh38.AMR_rs17192225:0.4411#0.0589|GRCh38.AMR_rs6457327:0.1866#0.0286|GRCh38.AMR_rs9263523:0.3429#0.0315|GRCh38.EAS_rs115392158:0.4879#0.0765|GRCh38.EAS_rs130067:0.4617#0.0875|GRCh38.EAS_rs2263316:0.132#0.0105|GRCh38.EAS_rs2471980:0.1704#0.0121|GRCh38.EUR_rs115392158:0.3277#0.0221|GRCh38.EUR_rs130067:0.3471#0.0445|GRCh38.EUR_rs17192225:0.4952#0.0505|GRCh38.EUR_rs2263316:0.2627#0.0317|GRCh38.EUR_rs4248154:0.4127#0.0513|GRCh38.EUR_rs9263523:0.4156#0.0632|GRCh38.SAS_rs115392158:0.6681#0.0597|GRCh38.SAS_rs130067:0.4197#0.0741|GRCh38.SAS_rs2263316:0.1818#0.0177|GRCh38.SAS_rs2471980:0.1221#0.0116|GRCh38.SAS_rs4248154:0.141#0.0105|GRCh38.SAS_rs9263523:0.3794#0.043
rs9266193_ENSG00000204520	ENSG00000204520	0.770123	0.0460976	0.785	0.8	1	0.506	0.0319524	0.012	0.757282	1	0.237812	1	0.411862	1	0.347307	1	0.782567	1	rs9266193	215	chr6_31357010	ENSG00000204520	MICA	NA	NA	NA	NA	NA	NA	NA	NA	NA	NA	NA	NA	NA	NA	NA	NA	NA	NA	NA	NA	NA	NA	NA	NA	NA	NA	NA	NA	NA	NA	NA	NA	NA	NA	NA	NA	NA	NA	NA	NA	NA	NA	NA	NA	NA	NA	NA	NA	NA	NA	NA	NA	NA	NA	NA	NA	NA	NA	NA	NA	NA	NA	NA	NA	NA	NA	NA	NA	NA	NA	NA	NA	NA	NA	NA	NA	NA	NA	NA	NA	NA	NA	NA	NA	NA	NA	NA	NA	NA	NA	NA	NA	NA	NA	NA	NA	NA	NA	2024-01-01	0	468	0	103	NA	NA	NA	GRCh38.AFR_rs17192225:0.3281#0.0205|GRCh38.AFR_rs2263316:0.2013#0.0333|GRCh38.AFR_rs4248154:0.343#0.0301|GRCh38.AFR_rs9263523:0.2632#0.0276|GRCh38.AMR_rs17192225:0.4411#0.0589|GRCh38.AMR_rs6457327:0.1866#0.0286|GRCh38.AMR_rs9263523:0.3429#0.0315|GRCh38.EAS_rs115392158:0.4879#0.0765|GRCh38.EAS_rs130067:0.4617#0.0875|GRCh38.EAS_rs2263316:0.132#0.0105|GRCh38.EAS_rs2471980:0.1704#0.0121|GRCh38.EUR_rs115392158:0.3277#0.0221|GRCh38.EUR_rs130067:0.3471#0.0445|GRCh38.EUR_rs17192225:0.4952#0.0505|GRCh38.EUR_rs2263316:0.2627#0.0317|GRCh38.EUR_rs4248154:0.4127#0.0513|GRCh38.EUR_rs9263523:0.4156#0.0632|GRCh38.SAS_rs115392158:0.6681#0.0597|GRCh38.SAS_rs130067:0.4197#0.0741|GRCh38.SAS_rs2263316:0.1818#0.0177|GRCh38.SAS_rs2471980:0.1221#0.0116|GRCh38.SAS_rs4248154:0.141#0.0105|GRCh38.SAS_rs9263523:0.3794#0.043
rs9266193_ENSG00000204525	ENSG00000204525	0.0219834	-0.147464	0.976	0.981	0.923303	0.443	-0.102214	0.114	0.00434612	0.182537	0.0440173	1	0.00490984	0.206213	3.45601e-05	0.00145152	0.0150062	0.63026	rs9266193	215	chr6_31357010	ENSG00000204525	HLA-C	NA	NA	NA	NA	NA	NA	NA	NA	NA	NA	NA	NA	NA	NA	NA	NA	NA	NA	NA	NA	NA	NA	NA	NA	NA	NA	NA	NA	NA	NA	NA	NA	NA	NA	NA	NA	NA	NA	NA	NA	NA	NA	NA	NA	NA	NA	NA	NA	NA	NA	NA	NA	NA	NA	NA	NA	NA	NA	NA	NA	NA	NA	NA	NA	NA	NA	NA	NA	NA	NA	NA	NA	NA	NA	NA	NA	NA	NA	NA	NA	NA	NA	NA	NA	NA	NA	NA	NA	NA	NA	NA	NA	NA	NA	NA	NA	NA	NA	2024-01-01	0	468	0	103	NA	NA	NA	GRCh38.AFR_rs17192225:0.3281#0.0205|GRCh38.AFR_rs2263316:0.2013#0.0333|GRCh38.AFR_rs4248154:0.343#0.0301|GRCh38.AFR_rs9263523:0.2632#0.0276|GRCh38.AMR_rs17192225:0.4411#0.0589|GRCh38.AMR_rs6457327:0.1866#0.0286|GRCh38.AMR_rs9263523:0.3429#0.0315|GRCh38.EAS_rs115392158:0.4879#0.0765|GRCh38.EAS_rs130067:0.4617#0.0875|GRCh38.EAS_rs2263316:0.132#0.0105|GRCh38.EAS_rs2471980:0.1704#0.0121|GRCh38.EUR_rs115392158:0.3277#0.0221|GRCh38.EUR_rs130067:0.3471#0.0445|GRCh38.EUR_rs17192225:0.4952#0.0505|GRCh38.EUR_rs2263316:0.2627#0.0317|GRCh38.EUR_rs4248154:0.4127#0.0513|GRCh38.EUR_rs9263523:0.4156#0.0632|GRCh38.SAS_rs115392158:0.6681#0.0597|GRCh38.SAS_rs130067:0.4197#0.0741|GRCh38.SAS_rs2263316:0.1818#0.0177|GRCh38.SAS_rs2471980:0.1221#0.0116|GRCh38.SAS_rs4248154:0.141#0.0105|GRCh38.SAS_rs9263523:0.3794#0.043
rs9266193_ENSG00000204531	ENSG00000204531	0.325582	-0.0145861	0.013	0.023	1	0.495	-0.0101103	0.01	0.201404	1	NA	NA	0.210834	1	0.210812	1	0.244029	1	rs9266193	215	chr6_31357010	ENSG00000204531	POU5F1	NA	NA	NA	NA	NA	NA	NA	NA	NA	NA	NA	NA	NA	NA	NA	NA	NA	NA	NA	NA	NA	NA	NA	NA	NA	NA	NA	NA	NA	NA	NA	NA	NA	NA	NA	NA	NA	NA	NA	NA	NA	NA	NA	NA	NA	NA	NA	NA	NA	NA	NA	NA	NA	NA	NA	NA	NA	NA	NA	NA	NA	NA	NA	NA	NA	NA	NA	NA	NA	NA	NA	NA	NA	NA	NA	NA	NA	NA	NA	NA	NA	NA	NA	NA	NA	NA	NA	NA	NA	NA	NA	NA	NA	NA	NA	NA	NA	NA	2024-01-01	0	468	0	103	NA	NA	NA	GRCh38.AFR_rs17192225:0.3281#0.0205|GRCh38.AFR_rs2263316:0.2013#0.0333|GRCh38.AFR_rs4248154:0.343#0.0301|GRCh38.AFR_rs9263523:0.2632#0.0276|GRCh38.AMR_rs17192225:0.4411#0.0589|GRCh38.AMR_rs6457327:0.1866#0.0286|GRCh38.AMR_rs9263523:0.3429#0.0315|GRCh38.EAS_rs115392158:0.4879#0.0765|GRCh38.EAS_rs130067:0.4617#0.0875|GRCh38.EAS_rs2263316:0.132#0.0105|GRCh38.EAS_rs2471980:0.1704#0.0121|GRCh38.EUR_rs115392158:0.3277#0.0221|GRCh38.EUR_rs130067:0.3471#0.0445|GRCh38.EUR_rs17192225:0.4952#0.0505|GRCh38.EUR_rs2263316:0.2627#0.0317|GRCh38.EUR_rs4248154:0.4127#0.0513|GRCh38.EUR_rs9263523:0.4156#0.0632|GRCh38.SAS_rs115392158:0.6681#0.0597|GRCh38.SAS_rs130067:0.4197#0.0741|GRCh38.SAS_rs2263316:0.1818#0.0177|GRCh38.SAS_rs2471980:0.1221#0.0116|GRCh38.SAS_rs4248154:0.141#0.0105|GRCh38.SAS_rs9263523:0.3794#0.043
rs9266193_ENSG00000204536	ENSG00000204536	0.450171	-0.0253887	0.49	0.54	1	0.486	-0.0175981	0.028	0.442008	1	0.268264	1	0.644992	1	0.608353	1	0.461765	1	rs9266193	215	chr6_31357010	ENSG00000204536	CCHCR1	NA	NA	NA	NA	NA	NA	NA	NA	NA	NA	NA	NA	NA	NA	NA	NA	NA	NA	NA	NA	NA	NA	NA	NA	NA	NA	NA	NA	NA	NA	NA	NA	NA	NA	NA	NA	NA	NA	NA	NA	NA	NA	NA	NA	NA	NA	NA	NA	NA	NA	NA	NA	NA	NA	NA	NA	NA	NA	NA	NA	NA	NA	NA	NA	NA	NA	NA	NA	NA	NA	NA	NA	NA	NA	NA	NA	NA	NA	NA	NA	NA	NA	NA	NA	NA	NA	NA	NA	NA	NA	NA	NA	NA	NA	NA	NA	NA	NA	2024-01-01	0	468	0	103	NA	NA	NA	GRCh38.AFR_rs17192225:0.3281#0.0205|GRCh38.AFR_rs2263316:0.2013#0.0333|GRCh38.AFR_rs4248154:0.343#0.0301|GRCh38.AFR_rs9263523:0.2632#0.0276|GRCh38.AMR_rs17192225:0.4411#0.0589|GRCh38.AMR_rs6457327:0.1866#0.0286|GRCh38.AMR_rs9263523:0.3429#0.0315|GRCh38.EAS_rs115392158:0.4879#0.0765|GRCh38.EAS_rs130067:0.4617#0.0875|GRCh38.EAS_rs2263316:0.132#0.0105|GRCh38.EAS_rs2471980:0.1704#0.0121|GRCh38.EUR_rs115392158:0.3277#0.0221|GRCh38.EUR_rs130067:0.3471#0.0445|GRCh38.EUR_rs17192225:0.4952#0.0505|GRCh38.EUR_rs2263316:0.2627#0.0317|GRCh38.EUR_rs4248154:0.4127#0.0513|GRCh38.EUR_rs9263523:0.4156#0.0632|GRCh38.SAS_rs115392158:0.6681#0.0597|GRCh38.SAS_rs130067:0.4197#0.0741|GRCh38.SAS_rs2263316:0.1818#0.0177|GRCh38.SAS_rs2471980:0.1221#0.0116|GRCh38.SAS_rs4248154:0.141#0.0105|GRCh38.SAS_rs9263523:0.3794#0.043
rs9266193_ENSG00000204539	ENSG00000204539	0.309349	0.0132836	0.021	0.014	1	0.504	0.00920747	0.008	0.45453	1	0	0	0.401658	1	0.380305	1	0.392335	1	rs9266193	215	chr6_31357010	ENSG00000204539	CDSN	NA	NA	NA	NA	NA	NA	NA	NA	NA	NA	NA	NA	NA	NA	NA	NA	NA	NA	NA	NA	NA	NA	NA	NA	NA	NA	NA	NA	NA	NA	NA	NA	NA	NA	NA	NA	NA	NA	NA	NA	NA	NA	NA	NA	NA	NA	NA	NA	NA	NA	NA	NA	NA	NA	NA	NA	NA	NA	NA	NA	NA	NA	NA	NA	NA	NA	NA	NA	NA	NA	NA	NA	NA	NA	NA	NA	NA	NA	NA	NA	NA	NA	NA	NA	NA	NA	NA	NA	NA	NA	NA	NA	NA	NA	NA	NA	NA	NA	2024-01-01	0	468	0	103	NA	NA	NA	GRCh38.AFR_rs17192225:0.3281#0.0205|GRCh38.AFR_rs2263316:0.2013#0.0333|GRCh38.AFR_rs4248154:0.343#0.0301|GRCh38.AFR_rs9263523:0.2632#0.0276|GRCh38.AMR_rs17192225:0.4411#0.0589|GRCh38.AMR_rs6457327:0.1866#0.0286|GRCh38.AMR_rs9263523:0.3429#0.0315|GRCh38.EAS_rs115392158:0.4879#0.0765|GRCh38.EAS_rs130067:0.4617#0.0875|GRCh38.EAS_rs2263316:0.132#0.0105|GRCh38.EAS_rs2471980:0.1704#0.0121|GRCh38.EUR_rs115392158:0.3277#0.0221|GRCh38.EUR_rs130067:0.3471#0.0445|GRCh38.EUR_rs17192225:0.4952#0.0505|GRCh38.EUR_rs2263316:0.2627#0.0317|GRCh38.EUR_rs4248154:0.4127#0.0513|GRCh38.EUR_rs9263523:0.4156#0.0632|GRCh38.SAS_rs115392158:0.6681#0.0597|GRCh38.SAS_rs130067:0.4197#0.0741|GRCh38.SAS_rs2263316:0.1818#0.0177|GRCh38.SAS_rs2471980:0.1221#0.0116|GRCh38.SAS_rs4248154:0.141#0.0105|GRCh38.SAS_rs9263523:0.3794#0.043
rs9266193_ENSG00000204540	ENSG00000204540	0.300306	0.0544714	0.213	0.2	1	0.509	0.0377567	0.018	0.540065	1	9.73063e-06	0.000408686	0.220526	1	0.189407	1	0.343659	1	rs9266193	215	chr6_31357010	ENSG00000204540	PSORS1C1	NA	NA	NA	NA	NA	NA	NA	NA	NA	NA	NA	NA	NA	NA	NA	NA	NA	NA	NA	NA	NA	NA	NA	NA	NA	NA	NA	NA	NA	NA	NA	NA	NA	NA	NA	NA	NA	NA	NA	NA	NA	NA	NA	NA	NA	NA	NA	NA	NA	NA	NA	NA	NA	NA	NA	NA	NA	NA	NA	NA	NA	NA	NA	NA	NA	NA	NA	NA	NA	NA	NA	NA	NA	NA	NA	NA	NA	NA	NA	NA	NA	NA	NA	NA	NA	NA	NA	NA	NA	NA	NA	NA	NA	NA	NA	NA	NA	NA	2024-01-01	0	468	0	103	NA	NA	NA	GRCh38.AFR_rs17192225:0.3281#0.0205|GRCh38.AFR_rs2263316:0.2013#0.0333|GRCh38.AFR_rs4248154:0.343#0.0301|GRCh38.AFR_rs9263523:0.2632#0.0276|GRCh38.AMR_rs17192225:0.4411#0.0589|GRCh38.AMR_rs6457327:0.1866#0.0286|GRCh38.AMR_rs9263523:0.3429#0.0315|GRCh38.EAS_rs115392158:0.4879#0.0765|GRCh38.EAS_rs130067:0.4617#0.0875|GRCh38.EAS_rs2263316:0.132#0.0105|GRCh38.EAS_rs2471980:0.1704#0.0121|GRCh38.EUR_rs115392158:0.3277#0.0221|GRCh38.EUR_rs130067:0.3471#0.0445|GRCh38.EUR_rs17192225:0.4952#0.0505|GRCh38.EUR_rs2263316:0.2627#0.0317|GRCh38.EUR_rs4248154:0.4127#0.0513|GRCh38.EUR_rs9263523:0.4156#0.0632|GRCh38.SAS_rs115392158:0.6681#0.0597|GRCh38.SAS_rs130067:0.4197#0.0741|GRCh38.SAS_rs2263316:0.1818#0.0177|GRCh38.SAS_rs2471980:0.1221#0.0116|GRCh38.SAS_rs4248154:0.141#0.0105|GRCh38.SAS_rs9263523:0.3794#0.043
rs9266193_ENSG00000204580	ENSG00000204580	0.96587	-0.00022412	0.022	0.023	1	0.5	-0.000155348	0	0.934685	1	0	0	0.988279	1	0.988065	1	0.96601	1	rs9266193	215	chr6_31357010	ENSG00000204580	DDR1	NA	NA	NA	NA	NA	NA	NA	NA	NA	NA	NA	NA	NA	NA	NA	NA	NA	NA	NA	NA	NA	NA	NA	NA	NA	NA	NA	NA	NA	NA	NA	NA	NA	NA	NA	NA	NA	NA	NA	NA	NA	NA	NA	NA	NA	NA	NA	NA	NA	NA	NA	NA	NA	NA	NA	NA	NA	NA	NA	NA	NA	NA	NA	NA	NA	NA	NA	NA	NA	NA	NA	NA	NA	NA	NA	NA	NA	NA	NA	NA	NA	NA	NA	NA	NA	NA	NA	NA	NA	NA	NA	NA	NA	NA	NA	NA	NA	NA	2024-01-01	0	468	0	103	NA	NA	NA	GRCh38.AFR_rs17192225:0.3281#0.0205|GRCh38.AFR_rs2263316:0.2013#0.0333|GRCh38.AFR_rs4248154:0.343#0.0301|GRCh38.AFR_rs9263523:0.2632#0.0276|GRCh38.AMR_rs17192225:0.4411#0.0589|GRCh38.AMR_rs6457327:0.1866#0.0286|GRCh38.AMR_rs9263523:0.3429#0.0315|GRCh38.EAS_rs115392158:0.4879#0.0765|GRCh38.EAS_rs130067:0.4617#0.0875|GRCh38.EAS_rs2263316:0.132#0.0105|GRCh38.EAS_rs2471980:0.1704#0.0121|GRCh38.EUR_rs115392158:0.3277#0.0221|GRCh38.EUR_rs130067:0.3471#0.0445|GRCh38.EUR_rs17192225:0.4952#0.0505|GRCh38.EUR_rs2263316:0.2627#0.0317|GRCh38.EUR_rs4248154:0.4127#0.0513|GRCh38.EUR_rs9263523:0.4156#0.0632|GRCh38.SAS_rs115392158:0.6681#0.0597|GRCh38.SAS_rs130067:0.4197#0.0741|GRCh38.SAS_rs2263316:0.1818#0.0177|GRCh38.SAS_rs2471980:0.1221#0.0116|GRCh38.SAS_rs4248154:0.141#0.0105|GRCh38.SAS_rs9263523:0.3794#0.043
rs9266193_ENSG00000206337	ENSG00000206337	0.280693	-0.0205806	0.026	0.042	1	0.492	-0.0142654	0.016	0.174319	1	0	0	0.215995	1	0.209179	1	0.224969	1	rs9266193	215	chr6_31357010	ENSG00000206337	HCP5	NA	NA	NA	NA	NA	NA	NA	NA	NA	NA	NA	NA	NA	NA	NA	NA	NA	NA	NA	NA	NA	NA	NA	NA	NA	NA	NA	NA	NA	NA	NA	NA	NA	NA	NA	NA	NA	NA	NA	NA	NA	NA	NA	NA	NA	NA	NA	NA	NA	NA	NA	NA	NA	NA	NA	NA	NA	NA	NA	NA	NA	NA	NA	NA	NA	NA	NA	NA	NA	NA	NA	NA	NA	NA	NA	NA	NA	NA	NA	NA	NA	NA	NA	NA	NA	NA	NA	NA	NA	NA	NA	NA	NA	NA	NA	NA	NA	NA	2024-01-01	0	468	0	103	NA	NA	NA	GRCh38.AFR_rs17192225:0.3281#0.0205|GRCh38.AFR_rs2263316:0.2013#0.0333|GRCh38.AFR_rs4248154:0.343#0.0301|GRCh38.AFR_rs9263523:0.2632#0.0276|GRCh38.AMR_rs17192225:0.4411#0.0589|GRCh38.AMR_rs6457327:0.1866#0.0286|GRCh38.AMR_rs9263523:0.3429#0.0315|GRCh38.EAS_rs115392158:0.4879#0.0765|GRCh38.EAS_rs130067:0.4617#0.0875|GRCh38.EAS_rs2263316:0.132#0.0105|GRCh38.EAS_rs2471980:0.1704#0.0121|GRCh38.EUR_rs115392158:0.3277#0.0221|GRCh38.EUR_rs130067:0.3471#0.0445|GRCh38.EUR_rs17192225:0.4952#0.0505|GRCh38.EUR_rs2263316:0.2627#0.0317|GRCh38.EUR_rs4248154:0.4127#0.0513|GRCh38.EUR_rs9263523:0.4156#0.0632|GRCh38.SAS_rs115392158:0.6681#0.0597|GRCh38.SAS_rs130067:0.4197#0.0741|GRCh38.SAS_rs2263316:0.1818#0.0177|GRCh38.SAS_rs2471980:0.1221#0.0116|GRCh38.SAS_rs4248154:0.141#0.0105|GRCh38.SAS_rs9263523:0.3794#0.043
rs9266193_ENSG00000206344	ENSG00000206344	0.945555	0.00159812	0.033	0.033	1	0.5	0.00110773	0	0.970653	1	0	0	0.929111	1	0.928888	1	0.946272	1	rs9266193	215	chr6_31357010	ENSG00000206344	HCG27	NA	NA	NA	NA	NA	NA	NA	NA	NA	NA	NA	NA	NA	NA	NA	NA	NA	NA	NA	NA	NA	NA	NA	NA	NA	NA	NA	NA	NA	NA	NA	NA	NA	NA	NA	NA	NA	NA	NA	NA	NA	NA	NA	NA	NA	NA	NA	NA	NA	NA	NA	NA	NA	NA	NA	NA	NA	NA	NA	NA	NA	NA	NA	NA	NA	NA	NA	NA	NA	NA	NA	NA	NA	NA	NA	NA	NA	NA	NA	NA	NA	NA	NA	NA	NA	NA	NA	NA	NA	NA	NA	NA	NA	NA	NA	NA	NA	NA	2024-01-01	0	468	0	103	NA	NA	NA	GRCh38.AFR_rs17192225:0.3281#0.0205|GRCh38.AFR_rs2263316:0.2013#0.0333|GRCh38.AFR_rs4248154:0.343#0.0301|GRCh38.AFR_rs9263523:0.2632#0.0276|GRCh38.AMR_rs17192225:0.4411#0.0589|GRCh38.AMR_rs6457327:0.1866#0.0286|GRCh38.AMR_rs9263523:0.3429#0.0315|GRCh38.EAS_rs115392158:0.4879#0.0765|GRCh38.EAS_rs130067:0.4617#0.0875|GRCh38.EAS_rs2263316:0.132#0.0105|GRCh38.EAS_rs2471980:0.1704#0.0121|GRCh38.EUR_rs115392158:0.3277#0.0221|GRCh38.EUR_rs130067:0.3471#0.0445|GRCh38.EUR_rs17192225:0.4952#0.0505|GRCh38.EUR_rs2263316:0.2627#0.0317|GRCh38.EUR_rs4248154:0.4127#0.0513|GRCh38.EUR_rs9263523:0.4156#0.0632|GRCh38.SAS_rs115392158:0.6681#0.0597|GRCh38.SAS_rs130067:0.4197#0.0741|GRCh38.SAS_rs2263316:0.1818#0.0177|GRCh38.SAS_rs2471980:0.1221#0.0116|GRCh38.SAS_rs4248154:0.141#0.0105|GRCh38.SAS_rs9263523:0.3794#0.043
rs9266193_ENSG00000213719	ENSG00000213719	0.0977112	-0.0709618	0.25	0.307	1	0.472	-0.0491869	0.056	0.0689152	1	0.316543	1	0.0933101	1	0.0871205	1	0.0850887	1	rs9266193	215	chr6_31357010	ENSG00000213719	CLIC1	NA	NA	NA	NA	NA	NA	NA	NA	NA	NA	NA	NA	NA	NA	NA	NA	NA	NA	NA	NA	NA	NA	NA	NA	NA	NA	NA	NA	NA	NA	NA	NA	NA	NA	NA	NA	NA	NA	NA	NA	NA	NA	NA	NA	NA	NA	NA	NA	NA	NA	NA	NA	NA	NA	NA	NA	NA	NA	NA	NA	NA	NA	NA	NA	NA	NA	NA	NA	NA	NA	NA	NA	NA	NA	NA	NA	NA	NA	NA	NA	NA	NA	NA	NA	NA	NA	NA	NA	NA	NA	NA	NA	NA	NA	NA	NA	NA	NA	2024-01-01	0	468	0	103	NA	NA	NA	GRCh38.AFR_rs17192225:0.3281#0.0205|GRCh38.AFR_rs2263316:0.2013#0.0333|GRCh38.AFR_rs4248154:0.343#0.0301|GRCh38.AFR_rs9263523:0.2632#0.0276|GRCh38.AMR_rs17192225:0.4411#0.0589|GRCh38.AMR_rs6457327:0.1866#0.0286|GRCh38.AMR_rs9263523:0.3429#0.0315|GRCh38.EAS_rs115392158:0.4879#0.0765|GRCh38.EAS_rs130067:0.4617#0.0875|GRCh38.EAS_rs2263316:0.132#0.0105|GRCh38.EAS_rs2471980:0.1704#0.0121|GRCh38.EUR_rs115392158:0.3277#0.0221|GRCh38.EUR_rs130067:0.3471#0.0445|GRCh38.EUR_rs17192225:0.4952#0.0505|GRCh38.EUR_rs2263316:0.2627#0.0317|GRCh38.EUR_rs4248154:0.4127#0.0513|GRCh38.EUR_rs9263523:0.4156#0.0632|GRCh38.SAS_rs115392158:0.6681#0.0597|GRCh38.SAS_rs130067:0.4197#0.0741|GRCh38.SAS_rs2263316:0.1818#0.0177|GRCh38.SAS_rs2471980:0.1221#0.0116|GRCh38.SAS_rs4248154:0.141#0.0105|GRCh38.SAS_rs9263523:0.3794#0.043
rs9266193_ENSG00000213722	ENSG00000213722	0.648781	-0.00709935	0.022	0.028	1	0.497	-0.00492089	0.006	0.596842	1	0	0	0.638648	1	0.635446	1	0.630536	1	rs9266193	215	chr6_31357010	ENSG00000213722	DDAH2	NA	NA	NA	NA	NA	NA	NA	NA	NA	NA	NA	NA	NA	NA	NA	NA	NA	NA	NA	NA	NA	NA	NA	NA	NA	NA	NA	NA	NA	NA	NA	NA	NA	NA	NA	NA	NA	NA	NA	NA	NA	NA	NA	NA	NA	NA	NA	NA	NA	NA	NA	NA	NA	NA	NA	NA	NA	NA	NA	NA	NA	NA	NA	NA	NA	NA	NA	NA	NA	NA	NA	NA	NA	NA	NA	NA	NA	NA	NA	NA	NA	NA	NA	NA	NA	NA	NA	NA	NA	NA	NA	NA	NA	NA	NA	NA	NA	NA	2024-01-01	0	468	0	103	NA	NA	NA	GRCh38.AFR_rs17192225:0.3281#0.0205|GRCh38.AFR_rs2263316:0.2013#0.0333|GRCh38.AFR_rs4248154:0.343#0.0301|GRCh38.AFR_rs9263523:0.2632#0.0276|GRCh38.AMR_rs17192225:0.4411#0.0589|GRCh38.AMR_rs6457327:0.1866#0.0286|GRCh38.AMR_rs9263523:0.3429#0.0315|GRCh38.EAS_rs115392158:0.4879#0.0765|GRCh38.EAS_rs130067:0.4617#0.0875|GRCh38.EAS_rs2263316:0.132#0.0105|GRCh38.EAS_rs2471980:0.1704#0.0121|GRCh38.EUR_rs115392158:0.3277#0.0221|GRCh38.EUR_rs130067:0.3471#0.0445|GRCh38.EUR_rs17192225:0.4952#0.0505|GRCh38.EUR_rs2263316:0.2627#0.0317|GRCh38.EUR_rs4248154:0.4127#0.0513|GRCh38.EUR_rs9263523:0.4156#0.0632|GRCh38.SAS_rs115392158:0.6681#0.0597|GRCh38.SAS_rs130067:0.4197#0.0741|GRCh38.SAS_rs2263316:0.1818#0.0177|GRCh38.SAS_rs2471980:0.1221#0.0116|GRCh38.SAS_rs4248154:0.141#0.0105|GRCh38.SAS_rs9263523:0.3794#0.043
rs9266193_ENSG00000213760	ENSG00000213760	0.135096	-0.0172739	0.002	0.014	1	0.494	-0.0119734	0.012	0.000503444	0.0211447	NA	NA	0.00311435	0.130803	0.00311147	0.130682	0.01336	0.561119	rs9266193	215	chr6_31357010	ENSG00000213760	ATP6V1G2	NA	NA	NA	NA	NA	NA	NA	NA	NA	NA	NA	NA	NA	NA	NA	NA	NA	NA	NA	NA	NA	NA	NA	NA	NA	NA	NA	NA	NA	NA	NA	NA	NA	NA	NA	NA	NA	NA	NA	NA	NA	NA	NA	NA	NA	NA	NA	NA	NA	NA	NA	NA	NA	NA	NA	NA	NA	NA	NA	NA	NA	NA	NA	NA	NA	NA	NA	NA	NA	NA	NA	NA	NA	NA	NA	NA	NA	NA	NA	NA	NA	NA	NA	NA	NA	NA	NA	NA	NA	NA	NA	NA	NA	NA	NA	NA	NA	NA	2024-01-01	0	468	0	103	NA	NA	NA	GRCh38.AFR_rs17192225:0.3281#0.0205|GRCh38.AFR_rs2263316:0.2013#0.0333|GRCh38.AFR_rs4248154:0.343#0.0301|GRCh38.AFR_rs9263523:0.2632#0.0276|GRCh38.AMR_rs17192225:0.4411#0.0589|GRCh38.AMR_rs6457327:0.1866#0.0286|GRCh38.AMR_rs9263523:0.3429#0.0315|GRCh38.EAS_rs115392158:0.4879#0.0765|GRCh38.EAS_rs130067:0.4617#0.0875|GRCh38.EAS_rs2263316:0.132#0.0105|GRCh38.EAS_rs2471980:0.1704#0.0121|GRCh38.EUR_rs115392158:0.3277#0.0221|GRCh38.EUR_rs130067:0.3471#0.0445|GRCh38.EUR_rs17192225:0.4952#0.0505|GRCh38.EUR_rs2263316:0.2627#0.0317|GRCh38.EUR_rs4248154:0.4127#0.0513|GRCh38.EUR_rs9263523:0.4156#0.0632|GRCh38.SAS_rs115392158:0.6681#0.0597|GRCh38.SAS_rs130067:0.4197#0.0741|GRCh38.SAS_rs2263316:0.1818#0.0177|GRCh38.SAS_rs2471980:0.1221#0.0116|GRCh38.SAS_rs4248154:0.141#0.0105|GRCh38.SAS_rs9263523:0.3794#0.043
rs9266193_ENSG00000213780	ENSG00000213780	0.07539	-0.0528516	0.071	0.112	1	0.48	-0.0366339	0.04	0.0277408	1	0.0435261	1	0.049837	1	0.0412946	1	0.0479804	1	rs9266193	215	chr6_31357010	ENSG00000213780	GTF2H4	NA	NA	NA	NA	NA	NA	NA	NA	NA	NA	NA	NA	NA	NA	NA	NA	NA	NA	NA	NA	NA	NA	NA	NA	NA	NA	NA	NA	NA	NA	NA	NA	NA	NA	NA	NA	NA	NA	NA	NA	NA	NA	NA	NA	NA	NA	NA	NA	NA	NA	NA	NA	NA	NA	NA	NA	NA	NA	NA	NA	NA	NA	NA	NA	NA	NA	NA	NA	NA	NA	NA	NA	NA	NA	NA	NA	NA	NA	NA	NA	NA	NA	NA	NA	NA	NA	NA	NA	NA	NA	NA	NA	NA	NA	NA	NA	NA	NA	2024-01-01	0	468	0	103	NA	NA	NA	GRCh38.AFR_rs17192225:0.3281#0.0205|GRCh38.AFR_rs2263316:0.2013#0.0333|GRCh38.AFR_rs4248154:0.343#0.0301|GRCh38.AFR_rs9263523:0.2632#0.0276|GRCh38.AMR_rs17192225:0.4411#0.0589|GRCh38.AMR_rs6457327:0.1866#0.0286|GRCh38.AMR_rs9263523:0.3429#0.0315|GRCh38.EAS_rs115392158:0.4879#0.0765|GRCh38.EAS_rs130067:0.4617#0.0875|GRCh38.EAS_rs2263316:0.132#0.0105|GRCh38.EAS_rs2471980:0.1704#0.0121|GRCh38.EUR_rs115392158:0.3277#0.0221|GRCh38.EUR_rs130067:0.3471#0.0445|GRCh38.EUR_rs17192225:0.4952#0.0505|GRCh38.EUR_rs2263316:0.2627#0.0317|GRCh38.EUR_rs4248154:0.4127#0.0513|GRCh38.EUR_rs9263523:0.4156#0.0632|GRCh38.SAS_rs115392158:0.6681#0.0597|GRCh38.SAS_rs130067:0.4197#0.0741|GRCh38.SAS_rs2263316:0.1818#0.0177|GRCh38.SAS_rs2471980:0.1221#0.0116|GRCh38.SAS_rs4248154:0.141#0.0105|GRCh38.SAS_rs9263523:0.3794#0.043
rs9266193_ENSG00000228789	ENSG00000228789	0.699819	-0.0026202	0.003	0.005	1	0.499	-0.00181618	0.002	0.628905	1	NA	NA	0.632688	1	0.632676	1	0.654958	1	rs9266193	215	chr6_31357010	ENSG00000228789	HCG22	NA	NA	NA	NA	NA	NA	NA	NA	NA	NA	NA	NA	NA	NA	NA	NA	NA	NA	NA	NA	NA	NA	NA	NA	NA	NA	NA	NA	NA	NA	NA	NA	NA	NA	NA	NA	NA	NA	NA	NA	NA	NA	NA	NA	NA	NA	NA	NA	NA	NA	NA	NA	NA	NA	NA	NA	NA	NA	NA	NA	NA	NA	NA	NA	NA	NA	NA	NA	NA	NA	NA	NA	NA	NA	NA	NA	NA	NA	NA	NA	NA	NA	NA	NA	NA	NA	NA	NA	NA	NA	NA	NA	NA	NA	NA	NA	NA	NA	2024-01-01	0	468	0	103	NA	NA	NA	GRCh38.AFR_rs17192225:0.3281#0.0205|GRCh38.AFR_rs2263316:0.2013#0.0333|GRCh38.AFR_rs4248154:0.343#0.0301|GRCh38.AFR_rs9263523:0.2632#0.0276|GRCh38.AMR_rs17192225:0.4411#0.0589|GRCh38.AMR_rs6457327:0.1866#0.0286|GRCh38.AMR_rs9263523:0.3429#0.0315|GRCh38.EAS_rs115392158:0.4879#0.0765|GRCh38.EAS_rs130067:0.4617#0.0875|GRCh38.EAS_rs2263316:0.132#0.0105|GRCh38.EAS_rs2471980:0.1704#0.0121|GRCh38.EUR_rs115392158:0.3277#0.0221|GRCh38.EUR_rs130067:0.3471#0.0445|GRCh38.EUR_rs17192225:0.4952#0.0505|GRCh38.EUR_rs2263316:0.2627#0.0317|GRCh38.EUR_rs4248154:0.4127#0.0513|GRCh38.EUR_rs9263523:0.4156#0.0632|GRCh38.SAS_rs115392158:0.6681#0.0597|GRCh38.SAS_rs130067:0.4197#0.0741|GRCh38.SAS_rs2263316:0.1818#0.0177|GRCh38.SAS_rs2471980:0.1221#0.0116|GRCh38.SAS_rs4248154:0.141#0.0105|GRCh38.SAS_rs9263523:0.3794#0.043
rs9266193_ENSG00000234006	ENSG00000234006	0.02533	0.00169909	0.001	0	1	0.501	0.00117772	0.002	0.614891	1	NA	NA	0.995691	1	0.993353	1	0.481893	1	rs9266193	215	chr6_31357010	ENSG00000234006	DDX39B-AS1	NA	NA	NA	NA	NA	NA	NA	NA	NA	NA	NA	NA	NA	NA	NA	NA	NA	NA	NA	NA	NA	NA	NA	NA	NA	NA	NA	NA	NA	NA	NA	NA	NA	NA	NA	NA	NA	NA	NA	NA	NA	NA	NA	NA	NA	NA	NA	NA	NA	NA	NA	NA	NA	NA	NA	NA	NA	NA	NA	NA	NA	NA	NA	NA	NA	NA	NA	NA	NA	NA	NA	NA	NA	NA	NA	NA	NA	NA	NA	NA	NA	NA	NA	NA	NA	NA	NA	NA	NA	NA	NA	NA	NA	NA	NA	NA	NA	NA	2024-01-01	0	468	0	103	NA	NA	NA	GRCh38.AFR_rs17192225:0.3281#0.0205|GRCh38.AFR_rs2263316:0.2013#0.0333|GRCh38.AFR_rs4248154:0.343#0.0301|GRCh38.AFR_rs9263523:0.2632#0.0276|GRCh38.AMR_rs17192225:0.4411#0.0589|GRCh38.AMR_rs6457327:0.1866#0.0286|GRCh38.AMR_rs9263523:0.3429#0.0315|GRCh38.EAS_rs115392158:0.4879#0.0765|GRCh38.EAS_rs130067:0.4617#0.0875|GRCh38.EAS_rs2263316:0.132#0.0105|GRCh38.EAS_rs2471980:0.1704#0.0121|GRCh38.EUR_rs115392158:0.3277#0.0221|GRCh38.EUR_rs130067:0.3471#0.0445|GRCh38.EUR_rs17192225:0.4952#0.0505|GRCh38.EUR_rs2263316:0.2627#0.0317|GRCh38.EUR_rs4248154:0.4127#0.0513|GRCh38.EUR_rs9263523:0.4156#0.0632|GRCh38.SAS_rs115392158:0.6681#0.0597|GRCh38.SAS_rs130067:0.4197#0.0741|GRCh38.SAS_rs2263316:0.1818#0.0177|GRCh38.SAS_rs2471980:0.1221#0.0116|GRCh38.SAS_rs4248154:0.141#0.0105|GRCh38.SAS_rs9263523:0.3794#0.043
rs9266193_ENSG00000234745	ENSG00000234745	0.156884	-0.10839	0.86	0.888	1	0.476	-0.0751304	0.048	0.234242	1	0.401638	1	0.11253	1	0.0103611	0.435165	0.154063	1	rs9266193	215	chr6_31357010	ENSG00000234745	HLA-B	NA	NA	NA	NA	NA	NA	NA	NA	NA	NA	NA	NA	NA	NA	NA	NA	NA	NA	NA	NA	NA	NA	NA	NA	NA	NA	NA	NA	NA	NA	NA	NA	NA	NA	NA	NA	NA	NA	NA	NA	NA	NA	NA	NA	NA	NA	NA	NA	NA	NA	NA	NA	NA	NA	NA	NA	NA	NA	NA	NA	NA	NA	NA	NA	NA	NA	NA	NA	NA	NA	NA	NA	NA	NA	NA	NA	NA	NA	NA	NA	NA	NA	NA	NA	NA	NA	NA	NA	NA	NA	NA	NA	NA	NA	NA	NA	NA	NA	2024-01-01	0	468	0	103	NA	NA	NA	GRCh38.AFR_rs17192225:0.3281#0.0205|GRCh38.AFR_rs2263316:0.2013#0.0333|GRCh38.AFR_rs4248154:0.343#0.0301|GRCh38.AFR_rs9263523:0.2632#0.0276|GRCh38.AMR_rs17192225:0.4411#0.0589|GRCh38.AMR_rs6457327:0.1866#0.0286|GRCh38.AMR_rs9263523:0.3429#0.0315|GRCh38.EAS_rs115392158:0.4879#0.0765|GRCh38.EAS_rs130067:0.4617#0.0875|GRCh38.EAS_rs2263316:0.132#0.0105|GRCh38.EAS_rs2471980:0.1704#0.0121|GRCh38.EUR_rs115392158:0.3277#0.0221|GRCh38.EUR_rs130067:0.3471#0.0445|GRCh38.EUR_rs17192225:0.4952#0.0505|GRCh38.EUR_rs2263316:0.2627#0.0317|GRCh38.EUR_rs4248154:0.4127#0.0513|GRCh38.EUR_rs9263523:0.4156#0.0632|GRCh38.SAS_rs115392158:0.6681#0.0597|GRCh38.SAS_rs130067:0.4197#0.0741|GRCh38.SAS_rs2263316:0.1818#0.0177|GRCh38.SAS_rs2471980:0.1221#0.0116|GRCh38.SAS_rs4248154:0.141#0.0105|GRCh38.SAS_rs9263523:0.3794#0.043
rs9266193_ENSG00000240053	ENSG00000240053	0.432275	-0.0124279	0.019	0.028	1	0.495	-0.00861434	0.01	0.332088	1	0	0	0.378307	1	0.369492	1	0.383458	1	rs9266193	215	chr6_31357010	ENSG00000240053	LY6G5B	NA	NA	NA	NA	NA	NA	NA	NA	NA	NA	NA	NA	NA	NA	NA	NA	NA	NA	NA	NA	NA	NA	NA	NA	NA	NA	NA	NA	NA	NA	NA	NA	NA	NA	NA	NA	NA	NA	NA	NA	NA	NA	NA	NA	NA	NA	NA	NA	NA	NA	NA	NA	NA	NA	NA	NA	NA	NA	NA	NA	NA	NA	NA	NA	NA	NA	NA	NA	NA	NA	NA	NA	NA	NA	NA	NA	NA	NA	NA	NA	NA	NA	NA	NA	NA	NA	NA	NA	NA	NA	NA	NA	NA	NA	NA	NA	NA	NA	2024-01-01	0	468	0	103	NA	NA	NA	GRCh38.AFR_rs17192225:0.3281#0.0205|GRCh38.AFR_rs2263316:0.2013#0.0333|GRCh38.AFR_rs4248154:0.343#0.0301|GRCh38.AFR_rs9263523:0.2632#0.0276|GRCh38.AMR_rs17192225:0.4411#0.0589|GRCh38.AMR_rs6457327:0.1866#0.0286|GRCh38.AMR_rs9263523:0.3429#0.0315|GRCh38.EAS_rs115392158:0.4879#0.0765|GRCh38.EAS_rs130067:0.4617#0.0875|GRCh38.EAS_rs2263316:0.132#0.0105|GRCh38.EAS_rs2471980:0.1704#0.0121|GRCh38.EUR_rs115392158:0.3277#0.0221|GRCh38.EUR_rs130067:0.3471#0.0445|GRCh38.EUR_rs17192225:0.4952#0.0505|GRCh38.EUR_rs2263316:0.2627#0.0317|GRCh38.EUR_rs4248154:0.4127#0.0513|GRCh38.EUR_rs9263523:0.4156#0.0632|GRCh38.SAS_rs115392158:0.6681#0.0597|GRCh38.SAS_rs130067:0.4197#0.0741|GRCh38.SAS_rs2263316:0.1818#0.0177|GRCh38.SAS_rs2471980:0.1221#0.0116|GRCh38.SAS_rs4248154:0.141#0.0105|GRCh38.SAS_rs9263523:0.3794#0.043
rs9266193_ENSG00000261272	ENSG00000261272	0.0142887	0.00203867	0.001	0	0.600124	0.501	0.00141309	0.002	0.581448	1	NA	NA	0.995641	1	0.99327	1	0.441046	1	rs9266193	215	chr6_31357010	ENSG00000261272	MUC22	NA	NA	NA	NA	NA	NA	NA	NA	NA	NA	NA	NA	NA	NA	NA	NA	NA	NA	NA	NA	NA	NA	NA	NA	NA	NA	NA	NA	NA	NA	NA	NA	NA	NA	NA	NA	NA	NA	NA	NA	NA	NA	NA	NA	NA	NA	NA	NA	NA	NA	NA	NA	NA	NA	NA	NA	NA	NA	NA	NA	NA	NA	NA	NA	NA	NA	NA	NA	NA	NA	NA	NA	NA	NA	NA	NA	NA	NA	NA	NA	NA	NA	NA	NA	NA	NA	NA	NA	NA	NA	NA	NA	NA	NA	NA	NA	NA	NA	2024-01-01	0	468	0	103	NA	NA	NA	GRCh38.AFR_rs17192225:0.3281#0.0205|GRCh38.AFR_rs2263316:0.2013#0.0333|GRCh38.AFR_rs4248154:0.343#0.0301|GRCh38.AFR_rs9263523:0.2632#0.0276|GRCh38.AMR_rs17192225:0.4411#0.0589|GRCh38.AMR_rs6457327:0.1866#0.0286|GRCh38.AMR_rs9263523:0.3429#0.0315|GRCh38.EAS_rs115392158:0.4879#0.0765|GRCh38.EAS_rs130067:0.4617#0.0875|GRCh38.EAS_rs2263316:0.132#0.0105|GRCh38.EAS_rs2471980:0.1704#0.0121|GRCh38.EUR_rs115392158:0.3277#0.0221|GRCh38.EUR_rs130067:0.3471#0.0445|GRCh38.EUR_rs17192225:0.4952#0.0505|GRCh38.EUR_rs2263316:0.2627#0.0317|GRCh38.EUR_rs4248154:0.4127#0.0513|GRCh38.EUR_rs9263523:0.4156#0.0632|GRCh38.SAS_rs115392158:0.6681#0.0597|GRCh38.SAS_rs130067:0.4197#0.0741|GRCh38.SAS_rs2263316:0.1818#0.0177|GRCh38.SAS_rs2471980:0.1221#0.0116|GRCh38.SAS_rs4248154:0.141#0.0105|GRCh38.SAS_rs9263523:0.3794#0.043
rs9266193_ENSG00000272221	ENSG00000272221	0.523103	-0.00431649	0.002	0.005	1	0.498	-0.00299196	0.004	0.310608	1	NA	NA	0.332305	1	0.332276	1	0.39315	1	rs9266193	215	chr6_31357010	ENSG00000272221	NA	NA	NA	NA	NA	NA	NA	NA	NA	NA	NA	NA	NA	NA	NA	NA	NA	NA	NA	NA	NA	NA	NA	NA	NA	NA	NA	NA	NA	NA	NA	NA	NA	NA	NA	NA	NA	NA	NA	NA	NA	NA	NA	NA	NA	NA	NA	NA	NA	NA	NA	NA	NA	NA	NA	NA	NA	NA	NA	NA	NA	NA	NA	NA	NA	NA	NA	NA	NA	NA	NA	NA	NA	NA	NA	NA	NA	NA	NA	NA	NA	NA	NA	NA	NA	NA	NA	NA	NA	NA	NA	NA	NA	NA	NA	NA	NA	NA	NA	2024-01-01	0	468	0	103	NA	NA	NA	GRCh38.AFR_rs17192225:0.3281#0.0205|GRCh38.AFR_rs2263316:0.2013#0.0333|GRCh38.AFR_rs4248154:0.343#0.0301|GRCh38.AFR_rs9263523:0.2632#0.0276|GRCh38.AMR_rs17192225:0.4411#0.0589|GRCh38.AMR_rs6457327:0.1866#0.0286|GRCh38.AMR_rs9263523:0.3429#0.0315|GRCh38.EAS_rs115392158:0.4879#0.0765|GRCh38.EAS_rs130067:0.4617#0.0875|GRCh38.EAS_rs2263316:0.132#0.0105|GRCh38.EAS_rs2471980:0.1704#0.0121|GRCh38.EUR_rs115392158:0.3277#0.0221|GRCh38.EUR_rs130067:0.3471#0.0445|GRCh38.EUR_rs17192225:0.4952#0.0505|GRCh38.EUR_rs2263316:0.2627#0.0317|GRCh38.EUR_rs4248154:0.4127#0.0513|GRCh38.EUR_rs9263523:0.4156#0.0632|GRCh38.SAS_rs115392158:0.6681#0.0597|GRCh38.SAS_rs130067:0.4197#0.0741|GRCh38.SAS_rs2263316:0.1818#0.0177|GRCh38.SAS_rs2471980:0.1221#0.0116|GRCh38.SAS_rs4248154:0.141#0.0105|GRCh38.SAS_rs9263523:0.3794#0.043
rs9266193_ENSG00000272501	ENSG00000272501	0.961375	0.00288125	0.05	0.051	1	0.5	0.00199713	0	0.95673	1	0	0	0.899429	1	0.896277	1	0.962393	1	rs9266193	215	chr6_31357010	ENSG00000272501	NA	NA	NA	NA	NA	NA	NA	NA	NA	NA	NA	NA	NA	NA	NA	NA	NA	NA	NA	NA	NA	NA	NA	NA	NA	NA	NA	NA	NA	NA	NA	NA	NA	NA	NA	NA	NA	NA	NA	NA	NA	NA	NA	NA	NA	NA	NA	NA	NA	NA	NA	NA	NA	NA	NA	NA	NA	NA	NA	NA	NA	NA	NA	NA	NA	NA	NA	NA	NA	NA	NA	NA	NA	NA	NA	NA	NA	NA	NA	NA	NA	NA	NA	NA	NA	NA	NA	NA	NA	NA	NA	NA	NA	NA	NA	NA	NA	NA	NA	2024-01-01	0	468	0	103	NA	NA	NA	GRCh38.AFR_rs17192225:0.3281#0.0205|GRCh38.AFR_rs2263316:0.2013#0.0333|GRCh38.AFR_rs4248154:0.343#0.0301|GRCh38.AFR_rs9263523:0.2632#0.0276|GRCh38.AMR_rs17192225:0.4411#0.0589|GRCh38.AMR_rs6457327:0.1866#0.0286|GRCh38.AMR_rs9263523:0.3429#0.0315|GRCh38.EAS_rs115392158:0.4879#0.0765|GRCh38.EAS_rs130067:0.4617#0.0875|GRCh38.EAS_rs2263316:0.132#0.0105|GRCh38.EAS_rs2471980:0.1704#0.0121|GRCh38.EUR_rs115392158:0.3277#0.0221|GRCh38.EUR_rs130067:0.3471#0.0445|GRCh38.EUR_rs17192225:0.4952#0.0505|GRCh38.EUR_rs2263316:0.2627#0.0317|GRCh38.EUR_rs4248154:0.4127#0.0513|GRCh38.EUR_rs9263523:0.4156#0.0632|GRCh38.SAS_rs115392158:0.6681#0.0597|GRCh38.SAS_rs130067:0.4197#0.0741|GRCh38.SAS_rs2263316:0.1818#0.0177|GRCh38.SAS_rs2471980:0.1221#0.0116|GRCh38.SAS_rs4248154:0.141#0.0105|GRCh38.SAS_rs9263523:0.3794#0.043
rs9266193_ENSG00000286940	ENSG00000286940	0.371502	-0.0199186	0.026	0.037	1	0.495	-0.0138065	0.01	0.33581	1	0.104773	1	0.250262	1	0.227524	1	0.303061	1	rs9266193	215	chr6_31357010	ENSG00000286940	MICB-DT	NA	NA	NA	NA	NA	NA	NA	NA	NA	NA	NA	NA	NA	NA	NA	NA	NA	NA	NA	NA	NA	NA	NA	NA	NA	NA	NA	NA	NA	NA	NA	NA	NA	NA	NA	NA	NA	NA	NA	NA	NA	NA	NA	NA	NA	NA	NA	NA	NA	NA	NA	NA	NA	NA	NA	NA	NA	NA	NA	NA	NA	NA	NA	NA	NA	NA	NA	NA	NA	NA	NA	NA	NA	NA	NA	NA	NA	NA	NA	NA	NA	NA	NA	NA	NA	NA	NA	NA	NA	NA	NA	NA	NA	NA	NA	NA	NA	NA	2024-01-01	0	468	0	103	NA	NA	NA	GRCh38.AFR_rs17192225:0.3281#0.0205|GRCh38.AFR_rs2263316:0.2013#0.0333|GRCh38.AFR_rs4248154:0.343#0.0301|GRCh38.AFR_rs9263523:0.2632#0.0276|GRCh38.AMR_rs17192225:0.4411#0.0589|GRCh38.AMR_rs6457327:0.1866#0.0286|GRCh38.AMR_rs9263523:0.3429#0.0315|GRCh38.EAS_rs115392158:0.4879#0.0765|GRCh38.EAS_rs130067:0.4617#0.0875|GRCh38.EAS_rs2263316:0.132#0.0105|GRCh38.EAS_rs2471980:0.1704#0.0121|GRCh38.EUR_rs115392158:0.3277#0.0221|GRCh38.EUR_rs130067:0.3471#0.0445|GRCh38.EUR_rs17192225:0.4952#0.0505|GRCh38.EUR_rs2263316:0.2627#0.0317|GRCh38.EUR_rs4248154:0.4127#0.0513|GRCh38.EUR_rs9263523:0.4156#0.0632|GRCh38.SAS_rs115392158:0.6681#0.0597|GRCh38.SAS_rs130067:0.4197#0.0741|GRCh38.SAS_rs2263316:0.1818#0.0177|GRCh38.SAS_rs2471980:0.1221#0.0116|GRCh38.SAS_rs4248154:0.141#0.0105|GRCh38.SAS_rs9263523:0.3794#0.043
rs9266194_ENSG00000137310	ENSG00000137310	0.547584	-0.018764	0.115	0.131	1	0.492	-0.0130062	0.016	0.491197	1	0.712577	1	0.583621	1	0.559475	1	0.538035	1	rs9266194	214	chr6_31357012	ENSG00000137310	TCF19	NA	NA	NA	NA	NA	NA	NA	NA	NA	NA	NA	NA	NA	NA	NA	NA	NA	NA	NA	NA	NA	NA	NA	NA	NA	NA	NA	NA	NA	NA	NA	NA	NA	NA	NA	NA	NA	NA	NA	NA	NA	NA	NA	NA	NA	NA	NA	NA	NA	NA	NA	NA	NA	NA	NA	NA	NA	NA	NA	NA	NA	NA	NA	NA	NA	NA	NA	NA	NA	NA	NA	NA	NA	NA	NA	NA	NA	NA	NA	NA	NA	NA	NA	NA	NA	NA	NA	NA	NA	NA	NA	NA	NA	NA	NA	NA	NA	NA	2024-01-01	0	473	0	104	NA	NA	NA	NA
rs9266194_ENSG00000137411	ENSG00000137411	0.480101	-0.0330114	0.713	0.729	1	0.486	-0.0228818	0.028	0.458708	1	0.873732	1	0.542326	1	0.503629	1	0.480987	1	rs9266194	214	chr6_31357012	ENSG00000137411	VARS2	NA	NA	NA	NA	NA	NA	NA	NA	NA	NA	NA	NA	NA	NA	NA	NA	NA	NA	NA	NA	NA	NA	NA	NA	NA	NA	NA	NA	NA	NA	NA	NA	NA	NA	NA	NA	NA	NA	NA	NA	NA	NA	NA	NA	NA	NA	NA	NA	NA	NA	NA	NA	NA	NA	NA	NA	NA	NA	NA	NA	NA	NA	NA	NA	NA	NA	NA	NA	NA	NA	NA	NA	NA	NA	NA	NA	NA	NA	NA	NA	NA	NA	NA	NA	NA	NA	NA	NA	NA	NA	NA	NA	NA	NA	NA	NA	NA	NA	2024-01-01	0	473	0	104	NA	NA	NA	NA
rs9266194_ENSG00000198563	ENSG00000198563	0.372493	0.0332307	0.157	0.14	1	0.509	0.0230338	0.018	0.474423	1	0.00433829	0.182208	0.358761	1	0.35669	1	0.399498	1	rs9266194	214	chr6_31357012	ENSG00000198563	DDX39B	NA	NA	NA	NA	NA	NA	NA	NA	NA	NA	NA	NA	NA	NA	NA	NA	NA	NA	NA	NA	NA	NA	NA	NA	NA	NA	NA	NA	NA	NA	NA	NA	NA	NA	NA	NA	NA	NA	NA	NA	NA	NA	NA	NA	NA	NA	NA	NA	NA	NA	NA	NA	NA	NA	NA	NA	NA	NA	NA	NA	NA	NA	NA	NA	NA	NA	NA	NA	NA	NA	NA	NA	NA	NA	NA	NA	NA	NA	NA	NA	NA	NA	NA	NA	NA	NA	NA	NA	NA	NA	NA	NA	NA	NA	NA	NA	NA	NA	2024-01-01	0	473	0	104	NA	NA	NA	NA
rs9266194_ENSG00000204387	ENSG00000204387	0.0471748	-0.0583529	0.078	0.126	1	0.476	-0.0404471	0.048	0.0120976	0.5081	0	0	0.0294996	1	0.028859	1	0.0279956	1	rs9266194	214	chr6_31357012	ENSG00000204387	SNHG32	NA	NA	NA	NA	NA	NA	NA	NA	NA	NA	NA	NA	NA	NA	NA	NA	NA	NA	NA	NA	NA	NA	NA	NA	NA	NA	NA	NA	NA	NA	NA	NA	NA	NA	NA	NA	NA	NA	NA	NA	NA	NA	NA	NA	NA	NA	NA	NA	NA	NA	NA	NA	NA	NA	NA	NA	NA	NA	NA	NA	NA	NA	NA	NA	NA	NA	NA	NA	NA	NA	NA	NA	NA	NA	NA	NA	NA	NA	NA	NA	NA	NA	NA	NA	NA	NA	NA	NA	NA	NA	NA	NA	NA	NA	NA	NA	NA	NA	2024-01-01	0	473	0	104	NA	NA	NA	NA
rs9266194_ENSG00000204388	ENSG00000204388	0.541045	-0.00955284	0.037	0.047	1	0.495	-0.00662153	0.01	0.442889	1	0	0	0.650523	1	0.623043	1	0.531568	1	rs9266194	214	chr6_31357012	ENSG00000204388	HSPA1B	NA	NA	NA	NA	NA	NA	NA	NA	NA	NA	NA	NA	NA	NA	NA	NA	NA	NA	NA	NA	NA	NA	NA	NA	NA	NA	NA	NA	NA	NA	NA	NA	NA	NA	NA	NA	NA	NA	NA	NA	NA	NA	NA	NA	NA	NA	NA	NA	NA	NA	NA	NA	NA	NA	NA	NA	NA	NA	NA	NA	NA	NA	NA	NA	NA	NA	NA	NA	NA	NA	NA	NA	NA	NA	NA	NA	NA	NA	NA	NA	NA	NA	NA	NA	NA	NA	NA	NA	NA	NA	NA	NA	NA	NA	NA	NA	NA	NA	2024-01-01	0	473	0	104	NA	NA	NA	NA
rs9266194_ENSG00000204389	ENSG00000204389	0.680762	0.00498465	0.109	0.126	1	0.492	0.0034551	0.016	0.4591	1	0	0	0.892453	1	0.877321	1	0.695372	1	rs9266194	214	chr6_31357012	ENSG00000204389	HSPA1A	NA	NA	NA	NA	NA	NA	NA	NA	NA	NA	NA	NA	NA	NA	NA	NA	NA	NA	NA	NA	NA	NA	NA	NA	NA	NA	NA	NA	NA	NA	NA	NA	NA	NA	NA	NA	NA	NA	NA	NA	NA	NA	NA	NA	NA	NA	NA	NA	NA	NA	NA	NA	NA	NA	NA	NA	NA	NA	NA	NA	NA	NA	NA	NA	NA	NA	NA	NA	NA	NA	NA	NA	NA	NA	NA	NA	NA	NA	NA	NA	NA	NA	NA	NA	NA	NA	NA	NA	NA	NA	NA	NA	NA	NA	NA	NA	NA	NA	2024-01-01	0	473	0	104	NA	NA	NA	NA
rs9266194_ENSG00000204390	ENSG00000204390	0.4279	-0.00536675	0.001	0.005	1	0.498	-0.00371995	0.004	0.111807	1	NA	NA	0.152185	1	0.152152	1	0.226084	1	rs9266194	214	chr6_31357012	ENSG00000204390	HSPA1L	NA	NA	NA	NA	NA	NA	NA	NA	NA	NA	NA	NA	NA	NA	NA	NA	NA	NA	NA	NA	NA	NA	NA	NA	NA	NA	NA	NA	NA	NA	NA	NA	NA	NA	NA	NA	NA	NA	NA	NA	NA	NA	NA	NA	NA	NA	NA	NA	NA	NA	NA	NA	NA	NA	NA	NA	NA	NA	NA	NA	NA	NA	NA	NA	NA	NA	NA	NA	NA	NA	NA	NA	NA	NA	NA	NA	NA	NA	NA	NA	NA	NA	NA	NA	NA	NA	NA	NA	NA	NA	NA	NA	NA	NA	NA	NA	NA	NA	2024-01-01	0	473	0	104	NA	NA	NA	NA
rs9266194_ENSG00000204392	ENSG00000204392	0.549734	0.0140505	0.089	0.075	1	0.507	0.00973906	0.014	0.485538	1	0.22163	1	0.627341	1	0.621952	1	0.554389	1	rs9266194	214	chr6_31357012	ENSG00000204392	LSM2	NA	NA	NA	NA	NA	NA	NA	NA	NA	NA	NA	NA	NA	NA	NA	NA	NA	NA	NA	NA	NA	NA	NA	NA	NA	NA	NA	NA	NA	NA	NA	NA	NA	NA	NA	NA	NA	NA	NA	NA	NA	NA	NA	NA	NA	NA	NA	NA	NA	NA	NA	NA	NA	NA	NA	NA	NA	NA	NA	NA	NA	NA	NA	NA	NA	NA	NA	NA	NA	NA	NA	NA	NA	NA	NA	NA	NA	NA	NA	NA	NA	NA	NA	NA	NA	NA	NA	NA	NA	NA	NA	NA	NA	NA	NA	NA	NA	NA	2024-01-01	0	473	0	104	NA	NA	NA	NA
rs9266194_ENSG00000204394	ENSG00000204394	0.104479	-0.0470273	0.061	0.093	1	0.484	-0.0325969	0.032	0.0511872	1	0.310981	1	0.0525699	1	0.0498152	1	0.0654909	1	rs9266194	214	chr6_31357012	ENSG00000204394	VARS1	NA	NA	NA	NA	NA	NA	NA	NA	NA	NA	NA	NA	NA	NA	NA	NA	NA	NA	NA	NA	NA	NA	NA	NA	NA	NA	NA	NA	NA	NA	NA	NA	NA	NA	NA	NA	NA	NA	NA	NA	NA	NA	NA	NA	NA	NA	NA	NA	NA	NA	NA	NA	NA	NA	NA	NA	NA	NA	NA	NA	NA	NA	NA	NA	NA	NA	NA	NA	NA	NA	NA	NA	NA	NA	NA	NA	NA	NA	NA	NA	NA	NA	NA	NA	NA	NA	NA	NA	NA	NA	NA	NA	NA	NA	NA	NA	NA	NA	2024-01-01	0	473	0	104	NA	NA	NA	NA
rs9266194_ENSG00000204396	ENSG00000204396	0.313277	0.010181	0.016	0.009	1	0.503	0.00705693	0.006	0.443164	1	0	0	0.433725	1	0.428131	1	0.398376	1	rs9266194	214	chr6_31357012	ENSG00000204396	VWA7	NA	NA	NA	NA	NA	NA	NA	NA	NA	NA	NA	NA	NA	NA	NA	NA	NA	NA	NA	NA	NA	NA	NA	NA	NA	NA	NA	NA	NA	NA	NA	NA	NA	NA	NA	NA	NA	NA	NA	NA	NA	NA	NA	NA	NA	NA	NA	NA	NA	NA	NA	NA	NA	NA	NA	NA	NA	NA	NA	NA	NA	NA	NA	NA	NA	NA	NA	NA	NA	NA	NA	NA	NA	NA	NA	NA	NA	NA	NA	NA	NA	NA	NA	NA	NA	NA	NA	NA	NA	NA	NA	NA	NA	NA	NA	NA	NA	NA	2024-01-01	0	473	0	104	NA	NA	NA	NA
rs9266194_ENSG00000204410	ENSG00000204410	0.37485	-0.0383644	0.209	0.234	1	0.487	-0.0265922	0.026	0.367356	1	0.813639	1	0.352904	1	0.333553	1	0.357202	1	rs9266194	214	chr6_31357012	ENSG00000204410	MSH5	NA	NA	NA	NA	NA	NA	NA	NA	NA	NA	NA	NA	NA	NA	NA	NA	NA	NA	NA	NA	NA	NA	NA	NA	NA	NA	NA	NA	NA	NA	NA	NA	NA	NA	NA	NA	NA	NA	NA	NA	NA	NA	NA	NA	NA	NA	NA	NA	NA	NA	NA	NA	NA	NA	NA	NA	NA	NA	NA	NA	NA	NA	NA	NA	NA	NA	NA	NA	NA	NA	NA	NA	NA	NA	NA	NA	NA	NA	NA	NA	NA	NA	NA	NA	NA	NA	NA	NA	NA	NA	NA	NA	NA	NA	NA	NA	NA	NA	2024-01-01	0	473	0	104	NA	NA	NA	NA
rs9266194_ENSG00000204427	ENSG00000204427	0.287062	-0.0205294	0.027	0.042	1	0.492	-0.0142299	0.016	0.186142	1	0	0	0.214218	1	0.213003	1	0.23016	1	rs9266194	214	chr6_31357012	ENSG00000204427	ABHD16A	NA	NA	NA	NA	NA	NA	NA	NA	NA	NA	NA	NA	NA	NA	NA	NA	NA	NA	NA	NA	NA	NA	NA	NA	NA	NA	NA	NA	NA	NA	NA	NA	NA	NA	NA	NA	NA	NA	NA	NA	NA	NA	NA	NA	NA	NA	NA	NA	NA	NA	NA	NA	NA	NA	NA	NA	NA	NA	NA	NA	NA	NA	NA	NA	NA	NA	NA	NA	NA	NA	NA	NA	NA	NA	NA	NA	NA	NA	NA	NA	NA	NA	NA	NA	NA	NA	NA	NA	NA	NA	NA	NA	NA	NA	NA	NA	NA	NA	2024-01-01	0	473	0	104	NA	NA	NA	NA
rs9266194_ENSG00000204428	ENSG00000204428	0.00466556	0.00271694	0.002	0	0.195953	0.501	0.00188324	0.002	0.525259	1	NA	NA	0.995572	1	0.993154	1	0.37476	1	rs9266194	214	chr6_31357012	ENSG00000204428	LY6G5C	NA	NA	NA	NA	NA	NA	NA	NA	NA	NA	NA	NA	NA	NA	NA	NA	NA	NA	NA	NA	NA	NA	NA	NA	NA	NA	NA	NA	NA	NA	NA	NA	NA	NA	NA	NA	NA	NA	NA	NA	NA	NA	NA	NA	NA	NA	NA	NA	NA	NA	NA	NA	NA	NA	NA	NA	NA	NA	NA	NA	NA	NA	NA	NA	NA	NA	NA	NA	NA	NA	NA	NA	NA	NA	NA	NA	NA	NA	NA	NA	NA	NA	NA	NA	NA	NA	NA	NA	NA	NA	NA	NA	NA	NA	NA	NA	NA	NA	2024-01-01	0	473	0	104	NA	NA	NA	NA
rs9266194_ENSG00000204435	ENSG00000204435	0.895402	0.00947855	0.119	0.121	1	0.499	0.00657003	0.002	0.943018	1	0	0	0.772118	1	0.768551	1	0.899556	1	rs9266194	214	chr6_31357012	ENSG00000204435	CSNK2B	NA	NA	NA	NA	NA	NA	NA	NA	NA	NA	NA	NA	NA	NA	NA	NA	NA	NA	NA	NA	NA	NA	NA	NA	NA	NA	NA	NA	NA	NA	NA	NA	NA	NA	NA	NA	NA	NA	NA	NA	NA	NA	NA	NA	NA	NA	NA	NA	NA	NA	NA	NA	NA	NA	NA	NA	NA	NA	NA	NA	NA	NA	NA	NA	NA	NA	NA	NA	NA	NA	NA	NA	NA	NA	NA	NA	NA	NA	NA	NA	NA	NA	NA	NA	NA	NA	NA	NA	NA	NA	NA	NA	NA	NA	NA	NA	NA	NA	2024-01-01	0	473	0	104	NA	NA	NA	NA
rs9266194_ENSG00000204438	ENSG00000204438	0.540311	-0.00995115	0.021	0.028	1	0.496	-0.00689761	0.008	0.485027	1	NA	NA	0.491137	1	0.491123	1	0.504009	1	rs9266194	214	chr6_31357012	ENSG00000204438	GPANK1	NA	NA	NA	NA	NA	NA	NA	NA	NA	NA	NA	NA	NA	NA	NA	NA	NA	NA	NA	NA	NA	NA	NA	NA	NA	NA	NA	NA	NA	NA	NA	NA	NA	NA	NA	NA	NA	NA	NA	NA	NA	NA	NA	NA	NA	NA	NA	NA	NA	NA	NA	NA	NA	NA	NA	NA	NA	NA	NA	NA	NA	NA	NA	NA	NA	NA	NA	NA	NA	NA	NA	NA	NA	NA	NA	NA	NA	NA	NA	NA	NA	NA	NA	NA	NA	NA	NA	NA	NA	NA	NA	NA	NA	NA	NA	NA	NA	NA	2024-01-01	0	473	0	104	NA	NA	NA	NA
rs9266194_ENSG00000204439	ENSG00000204439	0.670639	0.0030988	0.007	0.005	1	0.501	0.00214792	0.002	0.732594	1	1	1	0.714614	1	0.708677	1	0.706604	1	rs9266194	214	chr6_31357012	ENSG00000204439	C6orf47	NA	NA	NA	NA	NA	NA	NA	NA	NA	NA	NA	NA	NA	NA	NA	NA	NA	NA	NA	NA	NA	NA	NA	NA	NA	NA	NA	NA	NA	NA	NA	NA	NA	NA	NA	NA	NA	NA	NA	NA	NA	NA	NA	NA	NA	NA	NA	NA	NA	NA	NA	NA	NA	NA	NA	NA	NA	NA	NA	NA	NA	NA	NA	NA	NA	NA	NA	NA	NA	NA	NA	NA	NA	NA	NA	NA	NA	NA	NA	NA	NA	NA	NA	NA	NA	NA	NA	NA	NA	NA	NA	NA	NA	NA	NA	NA	NA	NA	2024-01-01	0	473	0	104	NA	NA	NA	NA
rs9266194_ENSG00000204444	ENSG00000204444	0.656725	-0.00427127	0.006	0.009	1	0.499	-0.00296062	0.002	0.596443	1	NA	NA	0.599727	1	0.599715	1	0.617891	1	rs9266194	214	chr6_31357012	ENSG00000204444	APOM	NA	NA	NA	NA	NA	NA	NA	NA	NA	NA	NA	NA	NA	NA	NA	NA	NA	NA	NA	NA	NA	NA	NA	NA	NA	NA	NA	NA	NA	NA	NA	NA	NA	NA	NA	NA	NA	NA	NA	NA	NA	NA	NA	NA	NA	NA	NA	NA	NA	NA	NA	NA	NA	NA	NA	NA	NA	NA	NA	NA	NA	NA	NA	NA	NA	NA	NA	NA	NA	NA	NA	NA	NA	NA	NA	NA	NA	NA	NA	NA	NA	NA	NA	NA	NA	NA	NA	NA	NA	NA	NA	NA	NA	NA	NA	NA	NA	NA	2024-01-01	0	473	0	104	NA	NA	NA	NA
rs9266194_ENSG00000204463	ENSG00000204463	0.167945	0.0347876	0.087	0.065	1	0.511	0.0241129	0.022	0.258842	1	0	0	0.219789	1	0.218624	1	0.21349	1	rs9266194	214	chr6_31357012	ENSG00000204463	BAG6	NA	NA	NA	NA	NA	NA	NA	NA	NA	NA	NA	NA	NA	NA	NA	NA	NA	NA	NA	NA	NA	NA	NA	NA	NA	NA	NA	NA	NA	NA	NA	NA	NA	NA	NA	NA	NA	NA	NA	NA	NA	NA	NA	NA	NA	NA	NA	NA	NA	NA	NA	NA	NA	NA	NA	NA	NA	NA	NA	NA	NA	NA	NA	NA	NA	NA	NA	NA	NA	NA	NA	NA	NA	NA	NA	NA	NA	NA	NA	NA	NA	NA	NA	NA	NA	NA	NA	NA	NA	NA	NA	NA	NA	NA	NA	NA	NA	NA	2024-01-01	0	473	0	104	NA	NA	NA	NA
rs9266194_ENSG00000204469	ENSG00000204469	0.19896	-0.04091	0.077	0.103	1	0.487	-0.0283567	0.026	0.15776	1	0.360835	1	0.133893	1	0.124063	1	0.156198	1	rs9266194	214	chr6_31357012	ENSG00000204469	PRRC2A	NA	NA	NA	NA	NA	NA	NA	NA	NA	NA	NA	NA	NA	NA	NA	NA	NA	NA	NA	NA	NA	NA	NA	NA	NA	NA	NA	NA	NA	NA	NA	NA	NA	NA	NA	NA	NA	NA	NA	NA	NA	NA	NA	NA	NA	NA	NA	NA	NA	NA	NA	NA	NA	NA	NA	NA	NA	NA	NA	NA	NA	NA	NA	NA	NA	NA	NA	NA	NA	NA	NA	NA	NA	NA	NA	NA	NA	NA	NA	NA	NA	NA	NA	NA	NA	NA	NA	NA	NA	NA	NA	NA	NA	NA	NA	NA	NA	NA	2024-01-01	0	473	0	104	NA	NA	NA	NA
rs9266194_ENSG00000204498	ENSG00000204498	0.705361	-0.00504423	0.019	0.023	1	0.498	-0.00349639	0.004	0.638886	1	0	0	0.729873	1	0.718542	1	0.695064	1	rs9266194	214	chr6_31357012	ENSG00000204498	NFKBIL1	NA	NA	NA	NA	NA	NA	NA	NA	NA	NA	NA	NA	NA	NA	NA	NA	NA	NA	NA	NA	NA	NA	NA	NA	NA	NA	NA	NA	NA	NA	NA	NA	NA	NA	NA	NA	NA	NA	NA	NA	NA	NA	NA	NA	NA	NA	NA	NA	NA	NA	NA	NA	NA	NA	NA	NA	NA	NA	NA	NA	NA	NA	NA	NA	NA	NA	NA	NA	NA	NA	NA	NA	NA	NA	NA	NA	NA	NA	NA	NA	NA	NA	NA	NA	NA	NA	NA	NA	NA	NA	NA	NA	NA	NA	NA	NA	NA	NA	2024-01-01	0	473	0	104	NA	NA	NA	NA
rs9266194_ENSG00000204516	ENSG00000204516	0.00986154	-0.128497	0.476	0.575	0.414184	0.451	-0.0890673	0.098	0.00783711	0.329159	0.036623	1	0.0165427	0.694793	0.00743117	0.312109	0.00902638	0.379108	rs9266194	214	chr6_31357012	ENSG00000204516	MICB	NA	NA	NA	NA	NA	NA	NA	NA	NA	NA	NA	NA	NA	NA	NA	NA	NA	NA	NA	NA	NA	NA	NA	NA	NA	NA	NA	NA	NA	NA	NA	NA	NA	NA	NA	NA	NA	NA	NA	NA	NA	NA	NA	NA	NA	NA	NA	NA	NA	NA	NA	NA	NA	NA	NA	NA	NA	NA	NA	NA	NA	NA	NA	NA	NA	NA	NA	NA	NA	NA	NA	NA	NA	NA	NA	NA	NA	NA	NA	NA	NA	NA	NA	NA	NA	NA	NA	NA	NA	NA	NA	NA	NA	NA	NA	NA	NA	NA	2024-01-01	0	473	0	104	NA	NA	NA	NA
rs9266194_ENSG00000204520	ENSG00000204520	0.811295	0.0390317	0.785	0.799	1	0.505	0.0270547	0.01	0.786196	1	0.383647	1	0.487524	1	0.426158	1	0.820154	1	rs9266194	214	chr6_31357012	ENSG00000204520	MICA	NA	NA	NA	NA	NA	NA	NA	NA	NA	NA	NA	NA	NA	NA	NA	NA	NA	NA	NA	NA	NA	NA	NA	NA	NA	NA	NA	NA	NA	NA	NA	NA	NA	NA	NA	NA	NA	NA	NA	NA	NA	NA	NA	NA	NA	NA	NA	NA	NA	NA	NA	NA	NA	NA	NA	NA	NA	NA	NA	NA	NA	NA	NA	NA	NA	NA	NA	NA	NA	NA	NA	NA	NA	NA	NA	NA	NA	NA	NA	NA	NA	NA	NA	NA	NA	NA	NA	NA	NA	NA	NA	NA	NA	NA	NA	NA	NA	NA	2024-01-01	0	473	0	104	NA	NA	NA	NA
rs9266194_ENSG00000204525	ENSG00000204525	0.0220549	-0.151376	0.976	0.981	0.926305	0.443	-0.104926	0.114	0.00456434	0.191702	0.035785	1	0.00394451	0.165669	2.16834e-05	0.000910701	0.014518	0.609756	rs9266194	214	chr6_31357012	ENSG00000204525	HLA-C	NA	NA	NA	NA	NA	NA	NA	NA	NA	NA	NA	NA	NA	NA	NA	NA	NA	NA	NA	NA	NA	NA	NA	NA	NA	NA	NA	NA	NA	NA	NA	NA	NA	NA	NA	NA	NA	NA	NA	NA	NA	NA	NA	NA	NA	NA	NA	NA	NA	NA	NA	NA	NA	NA	NA	NA	NA	NA	NA	NA	NA	NA	NA	NA	NA	NA	NA	NA	NA	NA	NA	NA	NA	NA	NA	NA	NA	NA	NA	NA	NA	NA	NA	NA	NA	NA	NA	NA	NA	NA	NA	NA	NA	NA	NA	NA	NA	NA	2024-01-01	0	473	0	104	NA	NA	NA	NA
rs9266194_ENSG00000204531	ENSG00000204531	0.32254	-0.0147436	0.013	0.023	1	0.495	-0.0102195	0.01	0.197546	1	NA	NA	0.207035	1	0.207013	1	0.2404	1	rs9266194	214	chr6_31357012	ENSG00000204531	POU5F1	NA	NA	NA	NA	NA	NA	NA	NA	NA	NA	NA	NA	NA	NA	NA	NA	NA	NA	NA	NA	NA	NA	NA	NA	NA	NA	NA	NA	NA	NA	NA	NA	NA	NA	NA	NA	NA	NA	NA	NA	NA	NA	NA	NA	NA	NA	NA	NA	NA	NA	NA	NA	NA	NA	NA	NA	NA	NA	NA	NA	NA	NA	NA	NA	NA	NA	NA	NA	NA	NA	NA	NA	NA	NA	NA	NA	NA	NA	NA	NA	NA	NA	NA	NA	NA	NA	NA	NA	NA	NA	NA	NA	NA	NA	NA	NA	NA	NA	2024-01-01	0	473	0	104	NA	NA	NA	NA
rs9266194_ENSG00000204536	ENSG00000204536	0.411529	-0.0284989	0.489	0.542	1	0.485	-0.0197539	0.03	0.403316	1	0.245744	1	0.605639	1	0.565643	1	0.423587	1	rs9266194	214	chr6_31357012	ENSG00000204536	CCHCR1	NA	NA	NA	NA	NA	NA	NA	NA	NA	NA	NA	NA	NA	NA	NA	NA	NA	NA	NA	NA	NA	NA	NA	NA	NA	NA	NA	NA	NA	NA	NA	NA	NA	NA	NA	NA	NA	NA	NA	NA	NA	NA	NA	NA	NA	NA	NA	NA	NA	NA	NA	NA	NA	NA	NA	NA	NA	NA	NA	NA	NA	NA	NA	NA	NA	NA	NA	NA	NA	NA	NA	NA	NA	NA	NA	NA	NA	NA	NA	NA	NA	NA	NA	NA	NA	NA	NA	NA	NA	NA	NA	NA	NA	NA	NA	NA	NA	NA	2024-01-01	0	473	0	104	NA	NA	NA	NA
rs9266194_ENSG00000204539	ENSG00000204539	0.315421	0.0131831	0.021	0.014	1	0.504	0.00913779	0.008	0.459749	1	0	0	0.40625	1	0.384861	1	0.397611	1	rs9266194	214	chr6_31357012	ENSG00000204539	CDSN	NA	NA	NA	NA	NA	NA	NA	NA	NA	NA	NA	NA	NA	NA	NA	NA	NA	NA	NA	NA	NA	NA	NA	NA	NA	NA	NA	NA	NA	NA	NA	NA	NA	NA	NA	NA	NA	NA	NA	NA	NA	NA	NA	NA	NA	NA	NA	NA	NA	NA	NA	NA	NA	NA	NA	NA	NA	NA	NA	NA	NA	NA	NA	NA	NA	NA	NA	NA	NA	NA	NA	NA	NA	NA	NA	NA	NA	NA	NA	NA	NA	NA	NA	NA	NA	NA	NA	NA	NA	NA	NA	NA	NA	NA	NA	NA	NA	NA	2024-01-01	0	473	0	104	NA	NA	NA	NA
rs9266194_ENSG00000204540	ENSG00000204540	0.318533	0.0532134	0.213	0.201	1	0.508	0.0368847	0.016	0.563337	1	9.87467e-06	0.000414736	0.232324	1	0.20062	1	0.361346	1	rs9266194	214	chr6_31357012	ENSG00000204540	PSORS1C1	NA	NA	NA	NA	NA	NA	NA	NA	NA	NA	NA	NA	NA	NA	NA	NA	NA	NA	NA	NA	NA	NA	NA	NA	NA	NA	NA	NA	NA	NA	NA	NA	NA	NA	NA	NA	NA	NA	NA	NA	NA	NA	NA	NA	NA	NA	NA	NA	NA	NA	NA	NA	NA	NA	NA	NA	NA	NA	NA	NA	NA	NA	NA	NA	NA	NA	NA	NA	NA	NA	NA	NA	NA	NA	NA	NA	NA	NA	NA	NA	NA	NA	NA	NA	NA	NA	NA	NA	NA	NA	NA	NA	NA	NA	NA	NA	NA	NA	2024-01-01	0	473	0	104	NA	NA	NA	NA
rs9266194_ENSG00000204580	ENSG00000204580	0.957461	-0.000385003	0.022	0.023	1	0.5	-0.000266864	0	0.926106	1	0	0	0.979911	1	0.979544	1	0.957574	1	rs9266194	214	chr6_31357012	ENSG00000204580	DDR1	NA	NA	NA	NA	NA	NA	NA	NA	NA	NA	NA	NA	NA	NA	NA	NA	NA	NA	NA	NA	NA	NA	NA	NA	NA	NA	NA	NA	NA	NA	NA	NA	NA	NA	NA	NA	NA	NA	NA	NA	NA	NA	NA	NA	NA	NA	NA	NA	NA	NA	NA	NA	NA	NA	NA	NA	NA	NA	NA	NA	NA	NA	NA	NA	NA	NA	NA	NA	NA	NA	NA	NA	NA	NA	NA	NA	NA	NA	NA	NA	NA	NA	NA	NA	NA	NA	NA	NA	NA	NA	NA	NA	NA	NA	NA	NA	NA	NA	2024-01-01	0	473	0	104	NA	NA	NA	NA
rs9266194_ENSG00000206337	ENSG00000206337	0.276427	-0.0208604	0.026	0.042	1	0.492	-0.0144593	0.016	0.1697	1	0	0	0.210891	1	0.204093	1	0.220216	1	rs9266194	214	chr6_31357012	ENSG00000206337	HCP5	NA	NA	NA	NA	NA	NA	NA	NA	NA	NA	NA	NA	NA	NA	NA	NA	NA	NA	NA	NA	NA	NA	NA	NA	NA	NA	NA	NA	NA	NA	NA	NA	NA	NA	NA	NA	NA	NA	NA	NA	NA	NA	NA	NA	NA	NA	NA	NA	NA	NA	NA	NA	NA	NA	NA	NA	NA	NA	NA	NA	NA	NA	NA	NA	NA	NA	NA	NA	NA	NA	NA	NA	NA	NA	NA	NA	NA	NA	NA	NA	NA	NA	NA	NA	NA	NA	NA	NA	NA	NA	NA	NA	NA	NA	NA	NA	NA	NA	2024-01-01	0	473	0	104	NA	NA	NA	NA
rs9266194_ENSG00000206344	ENSG00000206344	0.955973	0.00137448	0.033	0.033	1	0.5	0.000952715	0	0.980904	1	0	0	0.939141	1	0.938948	1	0.956491	1	rs9266194	214	chr6_31357012	ENSG00000206344	HCG27	NA	NA	NA	NA	NA	NA	NA	NA	NA	NA	NA	NA	NA	NA	NA	NA	NA	NA	NA	NA	NA	NA	NA	NA	NA	NA	NA	NA	NA	NA	NA	NA	NA	NA	NA	NA	NA	NA	NA	NA	NA	NA	NA	NA	NA	NA	NA	NA	NA	NA	NA	NA	NA	NA	NA	NA	NA	NA	NA	NA	NA	NA	NA	NA	NA	NA	NA	NA	NA	NA	NA	NA	NA	NA	NA	NA	NA	NA	NA	NA	NA	NA	NA	NA	NA	NA	NA	NA	NA	NA	NA	NA	NA	NA	NA	NA	NA	NA	2024-01-01	0	473	0	104	NA	NA	NA	NA
rs9266194_ENSG00000213719	ENSG00000213719	0.11746	-0.0675863	0.25	0.304	1	0.474	-0.0468472	0.052	0.0873823	1	0.363429	1	0.111035	1	0.104304	1	0.10375	1	rs9266194	214	chr6_31357012	ENSG00000213719	CLIC1	NA	NA	NA	NA	NA	NA	NA	NA	NA	NA	NA	NA	NA	NA	NA	NA	NA	NA	NA	NA	NA	NA	NA	NA	NA	NA	NA	NA	NA	NA	NA	NA	NA	NA	NA	NA	NA	NA	NA	NA	NA	NA	NA	NA	NA	NA	NA	NA	NA	NA	NA	NA	NA	NA	NA	NA	NA	NA	NA	NA	NA	NA	NA	NA	NA	NA	NA	NA	NA	NA	NA	NA	NA	NA	NA	NA	NA	NA	NA	NA	NA	NA	NA	NA	NA	NA	NA	NA	NA	NA	NA	NA	NA	NA	NA	NA	NA	NA	2024-01-01	0	473	0	104	NA	NA	NA	NA
rs9266194_ENSG00000213722	ENSG00000213722	0.641797	-0.00728996	0.022	0.028	1	0.497	-0.00505302	0.006	0.588656	1	0	0	0.630444	1	0.627167	1	0.622752	1	rs9266194	214	chr6_31357012	ENSG00000213722	DDAH2	NA	NA	NA	NA	NA	NA	NA	NA	NA	NA	NA	NA	NA	NA	NA	NA	NA	NA	NA	NA	NA	NA	NA	NA	NA	NA	NA	NA	NA	NA	NA	NA	NA	NA	NA	NA	NA	NA	NA	NA	NA	NA	NA	NA	NA	NA	NA	NA	NA	NA	NA	NA	NA	NA	NA	NA	NA	NA	NA	NA	NA	NA	NA	NA	NA	NA	NA	NA	NA	NA	NA	NA	NA	NA	NA	NA	NA	NA	NA	NA	NA	NA	NA	NA	NA	NA	NA	NA	NA	NA	NA	NA	NA	NA	NA	NA	NA	NA	2024-01-01	0	473	0	104	NA	NA	NA	NA
rs9266194_ENSG00000213760	ENSG00000213760	0.134785	-0.0173673	0.002	0.014	1	0.494	-0.0120381	0.012	0.000482823	0.0202786	NA	NA	0.00304209	0.127768	0.00303926	0.127649	0.0131769	0.55343	rs9266194	214	chr6_31357012	ENSG00000213760	ATP6V1G2	NA	NA	NA	NA	NA	NA	NA	NA	NA	NA	NA	NA	NA	NA	NA	NA	NA	NA	NA	NA	NA	NA	NA	NA	NA	NA	NA	NA	NA	NA	NA	NA	NA	NA	NA	NA	NA	NA	NA	NA	NA	NA	NA	NA	NA	NA	NA	NA	NA	NA	NA	NA	NA	NA	NA	NA	NA	NA	NA	NA	NA	NA	NA	NA	NA	NA	NA	NA	NA	NA	NA	NA	NA	NA	NA	NA	NA	NA	NA	NA	NA	NA	NA	NA	NA	NA	NA	NA	NA	NA	NA	NA	NA	NA	NA	NA	NA	NA	2024-01-01	0	473	0	104	NA	NA	NA	NA
rs9266194_ENSG00000213780	ENSG00000213780	0.0727133	-0.0535777	0.071	0.112	1	0.48	-0.0371372	0.04	0.0260466	1	0.0418143	1	0.047284	1	0.0390033	1	0.0456607	1	rs9266194	214	chr6_31357012	ENSG00000213780	GTF2H4	NA	NA	NA	NA	NA	NA	NA	NA	NA	NA	NA	NA	NA	NA	NA	NA	NA	NA	NA	NA	NA	NA	NA	NA	NA	NA	NA	NA	NA	NA	NA	NA	NA	NA	NA	NA	NA	NA	NA	NA	NA	NA	NA	NA	NA	NA	NA	NA	NA	NA	NA	NA	NA	NA	NA	NA	NA	NA	NA	NA	NA	NA	NA	NA	NA	NA	NA	NA	NA	NA	NA	NA	NA	NA	NA	NA	NA	NA	NA	NA	NA	NA	NA	NA	NA	NA	NA	NA	NA	NA	NA	NA	NA	NA	NA	NA	NA	NA	2024-01-01	0	473	0	104	NA	NA	NA	NA
rs9266194_ENSG00000228789	ENSG00000228789	0.697616	-0.00265237	0.003	0.005	1	0.499	-0.00183848	0.002	0.625459	1	NA	NA	0.629343	1	0.62933	1	0.652	1	rs9266194	214	chr6_31357012	ENSG00000228789	HCG22	NA	NA	NA	NA	NA	NA	NA	NA	NA	NA	NA	NA	NA	NA	NA	NA	NA	NA	NA	NA	NA	NA	NA	NA	NA	NA	NA	NA	NA	NA	NA	NA	NA	NA	NA	NA	NA	NA	NA	NA	NA	NA	NA	NA	NA	NA	NA	NA	NA	NA	NA	NA	NA	NA	NA	NA	NA	NA	NA	NA	NA	NA	NA	NA	NA	NA	NA	NA	NA	NA	NA	NA	NA	NA	NA	NA	NA	NA	NA	NA	NA	NA	NA	NA	NA	NA	NA	NA	NA	NA	NA	NA	NA	NA	NA	NA	NA	NA	2024-01-01	0	473	0	104	NA	NA	NA	NA
rs9266194_ENSG00000234006	ENSG00000234006	0.0253301	0.00169869	0.001	0	1	0.501	0.00117744	0.002	0.615757	1	NA	NA	0.995701	1	0.993368	1	0.482939	1	rs9266194	214	chr6_31357012	ENSG00000234006	DDX39B-AS1	NA	NA	NA	NA	NA	NA	NA	NA	NA	NA	NA	NA	NA	NA	NA	NA	NA	NA	NA	NA	NA	NA	NA	NA	NA	NA	NA	NA	NA	NA	NA	NA	NA	NA	NA	NA	NA	NA	NA	NA	NA	NA	NA	NA	NA	NA	NA	NA	NA	NA	NA	NA	NA	NA	NA	NA	NA	NA	NA	NA	NA	NA	NA	NA	NA	NA	NA	NA	NA	NA	NA	NA	NA	NA	NA	NA	NA	NA	NA	NA	NA	NA	NA	NA	NA	NA	NA	NA	NA	NA	NA	NA	NA	NA	NA	NA	NA	NA	2024-01-01	0	473	0	104	NA	NA	NA	NA
rs9266194_ENSG00000234745	ENSG00000234745	0.289348	-0.0786544	0.86	0.888	1	0.484	-0.0545191	0.032	0.424935	1	0.583433	1	0.251447	1	0.0658814	1	0.291777	1	rs9266194	214	chr6_31357012	ENSG00000234745	HLA-B	NA	NA	NA	NA	NA	NA	NA	NA	NA	NA	NA	NA	NA	NA	NA	NA	NA	NA	NA	NA	NA	NA	NA	NA	NA	NA	NA	NA	NA	NA	NA	NA	NA	NA	NA	NA	NA	NA	NA	NA	NA	NA	NA	NA	NA	NA	NA	NA	NA	NA	NA	NA	NA	NA	NA	NA	NA	NA	NA	NA	NA	NA	NA	NA	NA	NA	NA	NA	NA	NA	NA	NA	NA	NA	NA	NA	NA	NA	NA	NA	NA	NA	NA	NA	NA	NA	NA	NA	NA	NA	NA	NA	NA	NA	NA	NA	NA	NA	2024-01-01	0	473	0	104	NA	NA	NA	NA
rs9266194_ENSG00000240053	ENSG00000240053	0.427484	-0.0126173	0.019	0.028	1	0.495	-0.00874561	0.01	0.326182	1	0	0	0.372222	1	0.36335	1	0.377834	1	rs9266194	214	chr6_31357012	ENSG00000240053	LY6G5B	NA	NA	NA	NA	NA	NA	NA	NA	NA	NA	NA	NA	NA	NA	NA	NA	NA	NA	NA	NA	NA	NA	NA	NA	NA	NA	NA	NA	NA	NA	NA	NA	NA	NA	NA	NA	NA	NA	NA	NA	NA	NA	NA	NA	NA	NA	NA	NA	NA	NA	NA	NA	NA	NA	NA	NA	NA	NA	NA	NA	NA	NA	NA	NA	NA	NA	NA	NA	NA	NA	NA	NA	NA	NA	NA	NA	NA	NA	NA	NA	NA	NA	NA	NA	NA	NA	NA	NA	NA	NA	NA	NA	NA	NA	NA	NA	NA	NA	2024-01-01	0	473	0	104	NA	NA	NA	NA
rs9266194_ENSG00000261272	ENSG00000261272	0.0142887	0.00203818	0.001	0	0.600124	0.501	0.00141276	0.002	0.582374	1	NA	NA	0.995651	1	0.993285	1	0.442137	1	rs9266194	214	chr6_31357012	ENSG00000261272	MUC22	NA	NA	NA	NA	NA	NA	NA	NA	NA	NA	NA	NA	NA	NA	NA	NA	NA	NA	NA	NA	NA	NA	NA	NA	NA	NA	NA	NA	NA	NA	NA	NA	NA	NA	NA	NA	NA	NA	NA	NA	NA	NA	NA	NA	NA	NA	NA	NA	NA	NA	NA	NA	NA	NA	NA	NA	NA	NA	NA	NA	NA	NA	NA	NA	NA	NA	NA	NA	NA	NA	NA	NA	NA	NA	NA	NA	NA	NA	NA	NA	NA	NA	NA	NA	NA	NA	NA	NA	NA	NA	NA	NA	NA	NA	NA	NA	NA	NA	2024-01-01	0	473	0	104	NA	NA	NA	NA
rs9266194_ENSG00000272221	ENSG00000272221	0.521957	-0.00434826	0.002	0.005	1	0.498	-0.00301398	0.004	0.308125	1	NA	NA	0.330025	1	0.329997	1	0.391196	1	rs9266194	214	chr6_31357012	ENSG00000272221	NA	NA	NA	NA	NA	NA	NA	NA	NA	NA	NA	NA	NA	NA	NA	NA	NA	NA	NA	NA	NA	NA	NA	NA	NA	NA	NA	NA	NA	NA	NA	NA	NA	NA	NA	NA	NA	NA	NA	NA	NA	NA	NA	NA	NA	NA	NA	NA	NA	NA	NA	NA	NA	NA	NA	NA	NA	NA	NA	NA	NA	NA	NA	NA	NA	NA	NA	NA	NA	NA	NA	NA	NA	NA	NA	NA	NA	NA	NA	NA	NA	NA	NA	NA	NA	NA	NA	NA	NA	NA	NA	NA	NA	NA	NA	NA	NA	NA	NA	2024-01-01	0	473	0	104	NA	NA	NA	NA
rs9266194_ENSG00000272501	ENSG00000272501	0.974427	0.00253597	0.05	0.051	1	0.499	0.0017578	0.002	0.943804	1	0	0	0.911624	1	0.908839	1	0.975068	1	rs9266194	214	chr6_31357012	ENSG00000272501	NA	NA	NA	NA	NA	NA	NA	NA	NA	NA	NA	NA	NA	NA	NA	NA	NA	NA	NA	NA	NA	NA	NA	NA	NA	NA	NA	NA	NA	NA	NA	NA	NA	NA	NA	NA	NA	NA	NA	NA	NA	NA	NA	NA	NA	NA	NA	NA	NA	NA	NA	NA	NA	NA	NA	NA	NA	NA	NA	NA	NA	NA	NA	NA	NA	NA	NA	NA	NA	NA	NA	NA	NA	NA	NA	NA	NA	NA	NA	NA	NA	NA	NA	NA	NA	NA	NA	NA	NA	NA	NA	NA	NA	NA	NA	NA	NA	NA	NA	2024-01-01	0	473	0	104	NA	NA	NA	NA
rs9266194_ENSG00000286940	ENSG00000286940	0.366499	-0.0201986	0.026	0.037	1	0.494	-0.0140006	0.012	0.328935	1	0.103746	1	0.244835	1	0.222116	1	0.297326	1	rs9266194	214	chr6_31357012	ENSG00000286940	MICB-DT	NA	NA	NA	NA	NA	NA	NA	NA	NA	NA	NA	NA	NA	NA	NA	NA	NA	NA	NA	NA	NA	NA	NA	NA	NA	NA	NA	NA	NA	NA	NA	NA	NA	NA	NA	NA	NA	NA	NA	NA	NA	NA	NA	NA	NA	NA	NA	NA	NA	NA	NA	NA	NA	NA	NA	NA	NA	NA	NA	NA	NA	NA	NA	NA	NA	NA	NA	NA	NA	NA	NA	NA	NA	NA	NA	NA	NA	NA	NA	NA	NA	NA	NA	NA	NA	NA	NA	NA	NA	NA	NA	NA	NA	NA	NA	NA	NA	NA	2024-01-01	0	473	0	104	NA	NA	NA	NA
rs9266195_ENSG00000137310	ENSG00000137310	0.188901	-0.0364549	0.114	0.14	1	0.487	-0.0252686	0.026	0.14731	1	0.510053	1	0.184529	1	0.156019	1	0.167946	1	rs9266195	343	chr6_31357042	ENSG00000137310	TCF19	NA	NA	NA	NA	NA	NA	NA	NA	NA	NA	NA	NA	NA	NA	NA	NA	NA	NA	NA	NA	NA	NA	NA	NA	NA	NA	NA	NA	NA	NA	NA	NA	NA	NA	NA	NA	NA	NA	NA	NA	NA	NA	NA	NA	NA	NA	NA	NA	NA	NA	NA	NA	NA	NA	NA	NA	NA	NA	NA	NA	NA	NA	NA	NA	NA	NA	NA	NA	NA	NA	NA	NA	NA	NA	NA	NA	NA	NA	NA	NA	NA	NA	NA	NA	NA	NA	NA	NA	NA	NA	NA	NA	NA	NA	NA	NA	NA	NA	0/0	492	0	168	0	NA	NA	NA	NA
rs9266195_ENSG00000137411	ENSG00000137411	0.440439	0.0359745	0.715	0.697	1	0.511	0.0249356	0.022	0.487715	1	0.809057	1	0.4148	1	0.373592	1	0.44067	1	rs9266195	343	chr6_31357042	ENSG00000137411	VARS2	NA	NA	NA	NA	NA	NA	NA	NA	NA	NA	NA	NA	NA	NA	NA	NA	NA	NA	NA	NA	NA	NA	NA	NA	NA	NA	NA	NA	NA	NA	NA	NA	NA	NA	NA	NA	NA	NA	NA	NA	NA	NA	NA	NA	NA	NA	NA	NA	NA	NA	NA	NA	NA	NA	NA	NA	NA	NA	NA	NA	NA	NA	NA	NA	NA	NA	NA	NA	NA	NA	NA	NA	NA	NA	NA	NA	NA	NA	NA	NA	NA	NA	NA	NA	NA	NA	NA	NA	NA	NA	NA	NA	NA	NA	NA	NA	NA	NA	0/0	492	0	168	0	NA	NA	NA	NA
rs9266195_ENSG00000198563	ENSG00000198563	0.97856	0.00545107	0.156	0.16	1	0.499	0.00377839	0.002	0.88459	1	0.000128	0.00537598	0.849765	1	0.849021	1	0.979031	1	rs9266195	343	chr6_31357042	ENSG00000198563	DDX39B	NA	NA	NA	NA	NA	NA	NA	NA	NA	NA	NA	NA	NA	NA	NA	NA	NA	NA	NA	NA	NA	NA	NA	NA	NA	NA	NA	NA	NA	NA	NA	NA	NA	NA	NA	NA	NA	NA	NA	NA	NA	NA	NA	NA	NA	NA	NA	NA	NA	NA	NA	NA	NA	NA	NA	NA	NA	NA	NA	NA	NA	NA	NA	NA	NA	NA	NA	NA	NA	NA	NA	NA	NA	NA	NA	NA	NA	NA	NA	NA	NA	NA	NA	NA	NA	NA	NA	NA	NA	NA	NA	NA	NA	NA	NA	NA	NA	NA	0/0	492	0	168	0	NA	NA	NA	NA
rs9266195_ENSG00000204387	ENSG00000204387	0.373335	-0.0221468	0.079	0.093	1	0.493	-0.015351	0.014	0.358141	1	0.00957999	0.40236	0.305451	1	0.303705	1	0.346545	1	rs9266195	343	chr6_31357042	ENSG00000204387	SNHG32	NA	NA	NA	NA	NA	NA	NA	NA	NA	NA	NA	NA	NA	NA	NA	NA	NA	NA	NA	NA	NA	NA	NA	NA	NA	NA	NA	NA	NA	NA	NA	NA	NA	NA	NA	NA	NA	NA	NA	NA	NA	NA	NA	NA	NA	NA	NA	NA	NA	NA	NA	NA	NA	NA	NA	NA	NA	NA	NA	NA	NA	NA	NA	NA	NA	NA	NA	NA	NA	NA	NA	NA	NA	NA	NA	NA	NA	NA	NA	NA	NA	NA	NA	NA	NA	NA	NA	NA	NA	NA	NA	NA	NA	NA	NA	NA	NA	NA	0/0	492	0	168	0	NA	NA	NA	NA
rs9266195_ENSG00000204388	ENSG00000204388	0.513938	0.0121885	0.037	0.032	1	0.503	0.0084484	0.006	0.611342	1	0	0	0.464483	1	0.43795	1	0.546717	1	rs9266195	343	chr6_31357042	ENSG00000204388	HSPA1B	NA	NA	NA	NA	NA	NA	NA	NA	NA	NA	NA	NA	NA	NA	NA	NA	NA	NA	NA	NA	NA	NA	NA	NA	NA	NA	NA	NA	NA	NA	NA	NA	NA	NA	NA	NA	NA	NA	NA	NA	NA	NA	NA	NA	NA	NA	NA	NA	NA	NA	NA	NA	NA	NA	NA	NA	NA	NA	NA	NA	NA	NA	NA	NA	NA	NA	NA	NA	NA	NA	NA	NA	NA	NA	NA	NA	NA	NA	NA	NA	NA	NA	NA	NA	NA	NA	NA	NA	NA	NA	NA	NA	NA	NA	NA	NA	NA	NA	0/0	492	0	168	0	NA	NA	NA	NA
rs9266195_ENSG00000204389	ENSG00000204389	0.424604	-0.00985833	0.108	0.125	1	0.492	-0.00683328	0.016	0.335758	1	0.0115255	0.48407	0.740082	1	0.702276	1	0.423027	1	rs9266195	343	chr6_31357042	ENSG00000204389	HSPA1A	NA	NA	NA	NA	NA	NA	NA	NA	NA	NA	NA	NA	NA	NA	NA	NA	NA	NA	NA	NA	NA	NA	NA	NA	NA	NA	NA	NA	NA	NA	NA	NA	NA	NA	NA	NA	NA	NA	NA	NA	NA	NA	NA	NA	NA	NA	NA	NA	NA	NA	NA	NA	NA	NA	NA	NA	NA	NA	NA	NA	NA	NA	NA	NA	NA	NA	NA	NA	NA	NA	NA	NA	NA	NA	NA	NA	NA	NA	NA	NA	NA	NA	NA	NA	NA	NA	NA	NA	NA	NA	NA	NA	NA	NA	NA	NA	NA	NA	0/0	492	0	168	0	NA	NA	NA	NA
rs9266195_ENSG00000204390	ENSG00000204390	0.511267	-0.00279829	0.001	0.003	1	0.499	-0.00193963	0.002	0.301776	1	NA	NA	0.325923	1	0.325897	1	0.381111	1	rs9266195	343	chr6_31357042	ENSG00000204390	HSPA1L	NA	NA	NA	NA	NA	NA	NA	NA	NA	NA	NA	NA	NA	NA	NA	NA	NA	NA	NA	NA	NA	NA	NA	NA	NA	NA	NA	NA	NA	NA	NA	NA	NA	NA	NA	NA	NA	NA	NA	NA	NA	NA	NA	NA	NA	NA	NA	NA	NA	NA	NA	NA	NA	NA	NA	NA	NA	NA	NA	NA	NA	NA	NA	NA	NA	NA	NA	NA	NA	NA	NA	NA	NA	NA	NA	NA	NA	NA	NA	NA	NA	NA	NA	NA	NA	NA	NA	NA	NA	NA	NA	NA	NA	NA	NA	NA	NA	NA	0/0	492	0	168	0	NA	NA	NA	NA
rs9266195_ENSG00000204392	ENSG00000204392	0.679656	-0.0111451	0.088	0.093	1	0.497	-0.00772519	0.006	0.726053	1	0.551027	1	0.629505	1	0.623091	1	0.669871	1	rs9266195	343	chr6_31357042	ENSG00000204392	LSM2	NA	NA	NA	NA	NA	NA	NA	NA	NA	NA	NA	NA	NA	NA	NA	NA	NA	NA	NA	NA	NA	NA	NA	NA	NA	NA	NA	NA	NA	NA	NA	NA	NA	NA	NA	NA	NA	NA	NA	NA	NA	NA	NA	NA	NA	NA	NA	NA	NA	NA	NA	NA	NA	NA	NA	NA	NA	NA	NA	NA	NA	NA	NA	NA	NA	NA	NA	NA	NA	NA	NA	NA	NA	NA	NA	NA	NA	NA	NA	NA	NA	NA	NA	NA	NA	NA	NA	NA	NA	NA	NA	NA	NA	NA	NA	NA	NA	NA	0/0	492	0	168	0	NA	NA	NA	NA
rs9266195_ENSG00000204394	ENSG00000204394	0.172232	-0.0290333	0.061	0.082	1	0.489	-0.0201243	0.022	0.119622	1	0.434668	1	0.135842	1	0.131762	1	0.14077	1	rs9266195	343	chr6_31357042	ENSG00000204394	VARS1	NA	NA	NA	NA	NA	NA	NA	NA	NA	NA	NA	NA	NA	NA	NA	NA	NA	NA	NA	NA	NA	NA	NA	NA	NA	NA	NA	NA	NA	NA	NA	NA	NA	NA	NA	NA	NA	NA	NA	NA	NA	NA	NA	NA	NA	NA	NA	NA	NA	NA	NA	NA	NA	NA	NA	NA	NA	NA	NA	NA	NA	NA	NA	NA	NA	NA	NA	NA	NA	NA	NA	NA	NA	NA	NA	NA	NA	NA	NA	NA	NA	NA	NA	NA	NA	NA	NA	NA	NA	NA	NA	NA	NA	NA	NA	NA	NA	NA	0/0	492	0	168	0	NA	NA	NA	NA
rs9266195_ENSG00000204396	ENSG00000204396	0.824662	0.0024219	0.016	0.015	1	0.501	0.00167873	0.002	0.860838	1	0	0	0.814804	1	0.811448	1	0.830943	1	rs9266195	343	chr6_31357042	ENSG00000204396	VWA7	NA	NA	NA	NA	NA	NA	NA	NA	NA	NA	NA	NA	NA	NA	NA	NA	NA	NA	NA	NA	NA	NA	NA	NA	NA	NA	NA	NA	NA	NA	NA	NA	NA	NA	NA	NA	NA	NA	NA	NA	NA	NA	NA	NA	NA	NA	NA	NA	NA	NA	NA	NA	NA	NA	NA	NA	NA	NA	NA	NA	NA	NA	NA	NA	NA	NA	NA	NA	NA	NA	NA	NA	NA	NA	NA	NA	NA	NA	NA	NA	NA	NA	NA	NA	NA	NA	NA	NA	NA	NA	NA	NA	NA	NA	NA	NA	NA	NA	0/0	492	0	168	0	NA	NA	NA	NA
rs9266195_ENSG00000204410	ENSG00000204410	0.125469	-0.0518342	0.208	0.242	1	0.482	-0.0359287	0.036	0.11042	1	0.412842	1	0.116999	1	0.102471	1	0.110325	1	rs9266195	343	chr6_31357042	ENSG00000204410	MSH5	NA	NA	NA	NA	NA	NA	NA	NA	NA	NA	NA	NA	NA	NA	NA	NA	NA	NA	NA	NA	NA	NA	NA	NA	NA	NA	NA	NA	NA	NA	NA	NA	NA	NA	NA	NA	NA	NA	NA	NA	NA	NA	NA	NA	NA	NA	NA	NA	NA	NA	NA	NA	NA	NA	NA	NA	NA	NA	NA	NA	NA	NA	NA	NA	NA	NA	NA	NA	NA	NA	NA	NA	NA	NA	NA	NA	NA	NA	NA	NA	NA	NA	NA	NA	NA	NA	NA	NA	NA	NA	NA	NA	NA	NA	NA	NA	NA	NA	0/0	492	0	168	0	NA	NA	NA	NA
rs9266195_ENSG00000204427	ENSG00000204427	0.451866	-0.0105275	0.027	0.035	1	0.496	-0.00729711	0.008	0.385278	1	0	0	0.426163	1	0.425068	1	0.423458	1	rs9266195	343	chr6_31357042	ENSG00000204427	ABHD16A	NA	NA	NA	NA	NA	NA	NA	NA	NA	NA	NA	NA	NA	NA	NA	NA	NA	NA	NA	NA	NA	NA	NA	NA	NA	NA	NA	NA	NA	NA	NA	NA	NA	NA	NA	NA	NA	NA	NA	NA	NA	NA	NA	NA	NA	NA	NA	NA	NA	NA	NA	NA	NA	NA	NA	NA	NA	NA	NA	NA	NA	NA	NA	NA	NA	NA	NA	NA	NA	NA	NA	NA	NA	NA	NA	NA	NA	NA	NA	NA	NA	NA	NA	NA	NA	NA	NA	NA	NA	NA	NA	NA	NA	NA	NA	NA	NA	NA	0/0	492	0	168	0	NA	NA	NA	NA
rs9266195_ENSG00000204428	ENSG00000204428	0.684412	-0.00174791	0.002	0.003	1	0.499	-0.00121156	0.002	0.609927	1	NA	NA	0.614304	1	0.61429	1	0.637176	1	rs9266195	343	chr6_31357042	ENSG00000204428	LY6G5C	NA	NA	NA	NA	NA	NA	NA	NA	NA	NA	NA	NA	NA	NA	NA	NA	NA	NA	NA	NA	NA	NA	NA	NA	NA	NA	NA	NA	NA	NA	NA	NA	NA	NA	NA	NA	NA	NA	NA	NA	NA	NA	NA	NA	NA	NA	NA	NA	NA	NA	NA	NA	NA	NA	NA	NA	NA	NA	NA	NA	NA	NA	NA	NA	NA	NA	NA	NA	NA	NA	NA	NA	NA	NA	NA	NA	NA	NA	NA	NA	NA	NA	NA	NA	NA	NA	NA	NA	NA	NA	NA	NA	NA	NA	NA	NA	NA	NA	0/0	492	0	168	0	NA	NA	NA	NA
rs9266195_ENSG00000204435	ENSG00000204435	0.855534	0.00844685	0.119	0.12	1	0.5	0.00585491	0	0.997391	1	2.59202e-05	0.00108865	0.747561	1	0.743602	1	0.859703	1	rs9266195	343	chr6_31357042	ENSG00000204435	CSNK2B	NA	NA	NA	NA	NA	NA	NA	NA	NA	NA	NA	NA	NA	NA	NA	NA	NA	NA	NA	NA	NA	NA	NA	NA	NA	NA	NA	NA	NA	NA	NA	NA	NA	NA	NA	NA	NA	NA	NA	NA	NA	NA	NA	NA	NA	NA	NA	NA	NA	NA	NA	NA	NA	NA	NA	NA	NA	NA	NA	NA	NA	NA	NA	NA	NA	NA	NA	NA	NA	NA	NA	NA	NA	NA	NA	NA	NA	NA	NA	NA	NA	NA	NA	NA	NA	NA	NA	NA	NA	NA	NA	NA	NA	NA	NA	NA	NA	NA	0/0	492	0	168	0	NA	NA	NA	NA
rs9266195_ENSG00000204438	ENSG00000204438	0.0143118	0.0193359	0.022	0.009	0.601095	0.507	0.0134026	0.014	0.0935959	1	NA	NA	0.109673	1	0.109509	1	0.0597789	1	rs9266195	343	chr6_31357042	ENSG00000204438	GPANK1	NA	NA	NA	NA	NA	NA	NA	NA	NA	NA	NA	NA	NA	NA	NA	NA	NA	NA	NA	NA	NA	NA	NA	NA	NA	NA	NA	NA	NA	NA	NA	NA	NA	NA	NA	NA	NA	NA	NA	NA	NA	NA	NA	NA	NA	NA	NA	NA	NA	NA	NA	NA	NA	NA	NA	NA	NA	NA	NA	NA	NA	NA	NA	NA	NA	NA	NA	NA	NA	NA	NA	NA	NA	NA	NA	NA	NA	NA	NA	NA	NA	NA	NA	NA	NA	NA	NA	NA	NA	NA	NA	NA	NA	NA	NA	NA	NA	NA	0/0	492	0	168	0	NA	NA	NA	NA
rs9266195_ENSG00000204439	ENSG00000204439	8.12537e-08	0.0104797	0.007	0	3.41266e-06	0.504	0.00726395	0.008	0.118878	1	0.199085	1	0.990553	1	0.985376	1	0.0308849	1	rs9266195	343	chr6_31357042	ENSG00000204439	C6orf47	NA	NA	NA	NA	NA	NA	NA	NA	NA	NA	NA	NA	NA	NA	NA	NA	NA	NA	NA	NA	NA	NA	NA	NA	NA	NA	NA	NA	NA	NA	NA	NA	NA	NA	NA	NA	NA	NA	NA	NA	NA	NA	NA	NA	NA	NA	NA	NA	NA	NA	NA	NA	NA	NA	NA	NA	NA	NA	NA	NA	NA	NA	NA	NA	NA	NA	NA	NA	NA	NA	NA	NA	NA	NA	NA	NA	NA	NA	NA	NA	NA	NA	NA	NA	NA	NA	NA	NA	NA	NA	NA	NA	NA	NA	NA	NA	NA	NA	0/0	492	0	168	0	NA	NA	NA	NA
rs9266195_ENSG00000204444	ENSG00000204444	0.222636	0.0055834	0.007	0.003	1	0.502	0.00387012	0.004	0.389513	1	NA	NA	0.404963	1	0.404769	1	0.338001	1	rs9266195	343	chr6_31357042	ENSG00000204444	APOM	NA	NA	NA	NA	NA	NA	NA	NA	NA	NA	NA	NA	NA	NA	NA	NA	NA	NA	NA	NA	NA	NA	NA	NA	NA	NA	NA	NA	NA	NA	NA	NA	NA	NA	NA	NA	NA	NA	NA	NA	NA	NA	NA	NA	NA	NA	NA	NA	NA	NA	NA	NA	NA	NA	NA	NA	NA	NA	NA	NA	NA	NA	NA	NA	NA	NA	NA	NA	NA	NA	NA	NA	NA	NA	NA	NA	NA	NA	NA	NA	NA	NA	NA	NA	NA	NA	NA	NA	NA	NA	NA	NA	NA	NA	NA	NA	NA	NA	0/0	492	0	168	0	NA	NA	NA	NA
rs9266195_ENSG00000204463	ENSG00000204463	0.435665	-0.0169274	0.085	0.099	1	0.493	-0.0117332	0.014	0.384307	1	0.175359	1	0.448369	1	0.446578	1	0.421547	1	rs9266195	343	chr6_31357042	ENSG00000204463	BAG6	NA	NA	NA	NA	NA	NA	NA	NA	NA	NA	NA	NA	NA	NA	NA	NA	NA	NA	NA	NA	NA	NA	NA	NA	NA	NA	NA	NA	NA	NA	NA	NA	NA	NA	NA	NA	NA	NA	NA	NA	NA	NA	NA	NA	NA	NA	NA	NA	NA	NA	NA	NA	NA	NA	NA	NA	NA	NA	NA	NA	NA	NA	NA	NA	NA	NA	NA	NA	NA	NA	NA	NA	NA	NA	NA	NA	NA	NA	NA	NA	NA	NA	NA	NA	NA	NA	NA	NA	NA	NA	NA	NA	NA	NA	NA	NA	NA	NA	0/0	492	0	168	0	NA	NA	NA	NA
rs9266195_ENSG00000204469	ENSG00000204469	0.683725	-0.0112685	0.078	0.082	1	0.498	-0.00781075	0.004	0.766777	1	0.205029	1	0.607199	1	0.599459	1	0.671428	1	rs9266195	343	chr6_31357042	ENSG00000204469	PRRC2A	NA	NA	NA	NA	NA	NA	NA	NA	NA	NA	NA	NA	NA	NA	NA	NA	NA	NA	NA	NA	NA	NA	NA	NA	NA	NA	NA	NA	NA	NA	NA	NA	NA	NA	NA	NA	NA	NA	NA	NA	NA	NA	NA	NA	NA	NA	NA	NA	NA	NA	NA	NA	NA	NA	NA	NA	NA	NA	NA	NA	NA	NA	NA	NA	NA	NA	NA	NA	NA	NA	NA	NA	NA	NA	NA	NA	NA	NA	NA	NA	NA	NA	NA	NA	NA	NA	NA	NA	NA	NA	NA	NA	NA	NA	NA	NA	NA	NA	0/0	492	0	168	0	NA	NA	NA	NA
rs9266195_ENSG00000204498	ENSG00000204498	0.417019	-0.00958847	0.018	0.026	1	0.496	-0.00664622	0.008	0.313338	1	0	0	0.41566	1	0.39372	1	0.385223	1	rs9266195	343	chr6_31357042	ENSG00000204498	NFKBIL1	NA	NA	NA	NA	NA	NA	NA	NA	NA	NA	NA	NA	NA	NA	NA	NA	NA	NA	NA	NA	NA	NA	NA	NA	NA	NA	NA	NA	NA	NA	NA	NA	NA	NA	NA	NA	NA	NA	NA	NA	NA	NA	NA	NA	NA	NA	NA	NA	NA	NA	NA	NA	NA	NA	NA	NA	NA	NA	NA	NA	NA	NA	NA	NA	NA	NA	NA	NA	NA	NA	NA	NA	NA	NA	NA	NA	NA	NA	NA	NA	NA	NA	NA	NA	NA	NA	NA	NA	NA	NA	NA	NA	NA	NA	NA	NA	NA	NA	0/0	492	0	168	0	NA	NA	NA	NA
rs9266195_ENSG00000204516	ENSG00000204516	0.00189044	-0.136799	0.474	0.557	0.0793985	0.453	-0.0948221	0.094	0.00151559	0.0636547	0.00625658	0.262776	0.00146102	0.0613628	0.000383709	0.0161158	0.00132457	0.0556319	rs9266195	343	chr6_31357042	ENSG00000204516	MICB	NA	NA	NA	NA	NA	NA	NA	NA	NA	NA	NA	NA	NA	NA	NA	NA	NA	NA	NA	NA	NA	NA	NA	NA	NA	NA	NA	NA	NA	NA	NA	NA	NA	NA	NA	NA	NA	NA	NA	NA	NA	NA	NA	NA	NA	NA	NA	NA	NA	NA	NA	NA	NA	NA	NA	NA	NA	NA	NA	NA	NA	NA	NA	NA	NA	NA	NA	NA	NA	NA	NA	NA	NA	NA	NA	NA	NA	NA	NA	NA	NA	NA	NA	NA	NA	NA	NA	NA	NA	NA	NA	NA	NA	NA	NA	NA	NA	NA	0/0	492	0	168	0	NA	NA	NA	NA
rs9266195_ENSG00000204520	ENSG00000204520	0.730935	0.0193942	0.787	0.778	1	0.504	0.0134431	0.008	0.785146	1	0.898054	1	0.665892	1	0.619761	1	0.731605	1	rs9266195	343	chr6_31357042	ENSG00000204520	MICA	NA	NA	NA	NA	NA	NA	NA	NA	NA	NA	NA	NA	NA	NA	NA	NA	NA	NA	NA	NA	NA	NA	NA	NA	NA	NA	NA	NA	NA	NA	NA	NA	NA	NA	NA	NA	NA	NA	NA	NA	NA	NA	NA	NA	NA	NA	NA	NA	NA	NA	NA	NA	NA	NA	NA	NA	NA	NA	NA	NA	NA	NA	NA	NA	NA	NA	NA	NA	NA	NA	NA	NA	NA	NA	NA	NA	NA	NA	NA	NA	NA	NA	NA	NA	NA	NA	NA	NA	NA	NA	NA	NA	NA	NA	NA	NA	NA	NA	0/0	492	0	168	0	NA	NA	NA	NA
rs9266195_ENSG00000204525	ENSG00000204525	0.00846853	-0.182109	0.976	0.983	0.355678	0.451	-0.126228	0.098	0.00260269	0.109313	0.000221742	0.00931315	1.44151e-05	0.000605434	1.50777e-10	6.33264e-09	0.00390473	0.163999	rs9266195	343	chr6_31357042	ENSG00000204525	HLA-C	NA	NA	NA	NA	NA	NA	NA	NA	NA	NA	NA	NA	NA	NA	NA	NA	NA	NA	NA	NA	NA	NA	NA	NA	NA	NA	NA	NA	NA	NA	NA	NA	NA	NA	NA	NA	NA	NA	NA	NA	NA	NA	NA	NA	NA	NA	NA	NA	NA	NA	NA	NA	NA	NA	NA	NA	NA	NA	NA	NA	NA	NA	NA	NA	NA	NA	NA	NA	NA	NA	NA	NA	NA	NA	NA	NA	NA	NA	NA	NA	NA	NA	NA	NA	NA	NA	NA	NA	NA	NA	NA	NA	NA	NA	NA	NA	NA	NA	0/0	492	0	168	0	NA	NA	NA	NA
rs9266195_ENSG00000204531	ENSG00000204531	0.337849	-0.0106835	0.013	0.02	1	0.496	-0.00740524	0.008	0.245117	1	NA	NA	0.252411	1	0.252387	1	0.2767	1	rs9266195	343	chr6_31357042	ENSG00000204531	POU5F1	NA	NA	NA	NA	NA	NA	NA	NA	NA	NA	NA	NA	NA	NA	NA	NA	NA	NA	NA	NA	NA	NA	NA	NA	NA	NA	NA	NA	NA	NA	NA	NA	NA	NA	NA	NA	NA	NA	NA	NA	NA	NA	NA	NA	NA	NA	NA	NA	NA	NA	NA	NA	NA	NA	NA	NA	NA	NA	NA	NA	NA	NA	NA	NA	NA	NA	NA	NA	NA	NA	NA	NA	NA	NA	NA	NA	NA	NA	NA	NA	NA	NA	NA	NA	NA	NA	NA	NA	NA	NA	NA	NA	NA	NA	NA	NA	NA	NA	0/0	492	0	168	0	NA	NA	NA	NA
rs9266195_ENSG00000204536	ENSG00000204536	0.227799	-0.0169274	0.487	0.551	1	0.478	-0.0117332	0.044	0.147434	1	0.000657295	0.0276064	0.702862	1	0.671774	1	0.254001	1	rs9266195	343	chr6_31357042	ENSG00000204536	CCHCR1	NA	NA	NA	NA	NA	NA	NA	NA	NA	NA	NA	NA	NA	NA	NA	NA	NA	NA	NA	NA	NA	NA	NA	NA	NA	NA	NA	NA	NA	NA	NA	NA	NA	NA	NA	NA	NA	NA	NA	NA	NA	NA	NA	NA	NA	NA	NA	NA	NA	NA	NA	NA	NA	NA	NA	NA	NA	NA	NA	NA	NA	NA	NA	NA	NA	NA	NA	NA	NA	NA	NA	NA	NA	NA	NA	NA	NA	NA	NA	NA	NA	NA	NA	NA	NA	NA	NA	NA	NA	NA	NA	NA	NA	NA	NA	NA	NA	NA	0/0	492	0	168	0	NA	NA	NA	NA
rs9266195_ENSG00000204539	ENSG00000204539	0.413909	-0.00956022	0.02	0.029	1	0.496	-0.00662664	0.008	0.281421	1	0	0	0.464694	1	0.425306	1	0.391952	1	rs9266195	343	chr6_31357042	ENSG00000204539	CDSN	NA	NA	NA	NA	NA	NA	NA	NA	NA	NA	NA	NA	NA	NA	NA	NA	NA	NA	NA	NA	NA	NA	NA	NA	NA	NA	NA	NA	NA	NA	NA	NA	NA	NA	NA	NA	NA	NA	NA	NA	NA	NA	NA	NA	NA	NA	NA	NA	NA	NA	NA	NA	NA	NA	NA	NA	NA	NA	NA	NA	NA	NA	NA	NA	NA	NA	NA	NA	NA	NA	NA	NA	NA	NA	NA	NA	NA	NA	NA	NA	NA	NA	NA	NA	NA	NA	NA	NA	NA	NA	NA	NA	NA	NA	NA	NA	NA	NA	0/0	492	0	168	0	NA	NA	NA	NA
rs9266195_ENSG00000204540	ENSG00000204540	0.32064	-0.0335773	0.21	0.233	1	0.488	-0.023274	0.024	0.297844	1	0.74369	1	0.343571	1	0.300757	1	0.30893	1	rs9266195	343	chr6_31357042	ENSG00000204540	PSORS1C1	NA	NA	NA	NA	NA	NA	NA	NA	NA	NA	NA	NA	NA	NA	NA	NA	NA	NA	NA	NA	NA	NA	NA	NA	NA	NA	NA	NA	NA	NA	NA	NA	NA	NA	NA	NA	NA	NA	NA	NA	NA	NA	NA	NA	NA	NA	NA	NA	NA	NA	NA	NA	NA	NA	NA	NA	NA	NA	NA	NA	NA	NA	NA	NA	NA	NA	NA	NA	NA	NA	NA	NA	NA	NA	NA	NA	NA	NA	NA	NA	NA	NA	NA	NA	NA	NA	NA	NA	NA	NA	NA	NA	NA	NA	NA	NA	NA	NA	0/0	492	0	168	0	NA	NA	NA	NA
rs9266195_ENSG00000204580	ENSG00000204580	0.679903	-0.00478177	0.022	0.026	1	0.498	-0.00331447	0.004	0.621873	1	0	0	0.697048	1	0.691219	1	0.670594	1	rs9266195	343	chr6_31357042	ENSG00000204580	DDR1	NA	NA	NA	NA	NA	NA	NA	NA	NA	NA	NA	NA	NA	NA	NA	NA	NA	NA	NA	NA	NA	NA	NA	NA	NA	NA	NA	NA	NA	NA	NA	NA	NA	NA	NA	NA	NA	NA	NA	NA	NA	NA	NA	NA	NA	NA	NA	NA	NA	NA	NA	NA	NA	NA	NA	NA	NA	NA	NA	NA	NA	NA	NA	NA	NA	NA	NA	NA	NA	NA	NA	NA	NA	NA	NA	NA	NA	NA	NA	NA	NA	NA	NA	NA	NA	NA	NA	NA	NA	NA	NA	NA	NA	NA	NA	NA	NA	NA	0/0	492	0	168	0	NA	NA	NA	NA
rs9266195_ENSG00000206337	ENSG00000206337	0.122703	-0.0240336	0.026	0.044	1	0.491	-0.0166588	0.018	0.0495105	1	0	0	0.0728209	1	0.0686749	1	0.0798864	1	rs9266195	343	chr6_31357042	ENSG00000206337	HCP5	NA	NA	NA	NA	NA	NA	NA	NA	NA	NA	NA	NA	NA	NA	NA	NA	NA	NA	NA	NA	NA	NA	NA	NA	NA	NA	NA	NA	NA	NA	NA	NA	NA	NA	NA	NA	NA	NA	NA	NA	NA	NA	NA	NA	NA	NA	NA	NA	NA	NA	NA	NA	NA	NA	NA	NA	NA	NA	NA	NA	NA	NA	NA	NA	NA	NA	NA	NA	NA	NA	NA	NA	NA	NA	NA	NA	NA	NA	NA	NA	NA	NA	NA	NA	NA	NA	NA	NA	NA	NA	NA	NA	NA	NA	NA	NA	NA	NA	0/0	492	0	168	0	NA	NA	NA	NA
rs9266195_ENSG00000206344	ENSG00000206344	0.646604	-0.0064195	0.033	0.038	1	0.497	-0.00444966	0.006	0.596859	1	0	0	0.656262	1	0.655104	1	0.636466	1	rs9266195	343	chr6_31357042	ENSG00000206344	HCG27	NA	NA	NA	NA	NA	NA	NA	NA	NA	NA	NA	NA	NA	NA	NA	NA	NA	NA	NA	NA	NA	NA	NA	NA	NA	NA	NA	NA	NA	NA	NA	NA	NA	NA	NA	NA	NA	NA	NA	NA	NA	NA	NA	NA	NA	NA	NA	NA	NA	NA	NA	NA	NA	NA	NA	NA	NA	NA	NA	NA	NA	NA	NA	NA	NA	NA	NA	NA	NA	NA	NA	NA	NA	NA	NA	NA	NA	NA	NA	NA	NA	NA	NA	NA	NA	NA	NA	NA	NA	NA	NA	NA	NA	NA	NA	NA	NA	NA	0/0	492	0	168	0	NA	NA	NA	NA
rs9266195_ENSG00000213719	ENSG00000213719	0.30834	-0.0363108	0.251	0.274	1	0.488	-0.0251688	0.024	0.309213	1	0.742015	1	0.289794	1	0.281204	1	0.295051	1	rs9266195	343	chr6_31357042	ENSG00000213719	CLIC1	NA	NA	NA	NA	NA	NA	NA	NA	NA	NA	NA	NA	NA	NA	NA	NA	NA	NA	NA	NA	NA	NA	NA	NA	NA	NA	NA	NA	NA	NA	NA	NA	NA	NA	NA	NA	NA	NA	NA	NA	NA	NA	NA	NA	NA	NA	NA	NA	NA	NA	NA	NA	NA	NA	NA	NA	NA	NA	NA	NA	NA	NA	NA	NA	NA	NA	NA	NA	NA	NA	NA	NA	NA	NA	NA	NA	NA	NA	NA	NA	NA	NA	NA	NA	NA	NA	NA	NA	NA	NA	NA	NA	NA	NA	NA	NA	NA	NA	0/0	492	0	168	0	NA	NA	NA	NA
rs9266195_ENSG00000213722	ENSG00000213722	0.958802	-0.000334651	0.023	0.023	1	0.5	-0.000231963	0	0.932223	1	0	0	0.978013	1	0.977834	1	0.958853	1	rs9266195	343	chr6_31357042	ENSG00000213722	DDAH2	NA	NA	NA	NA	NA	NA	NA	NA	NA	NA	NA	NA	NA	NA	NA	NA	NA	NA	NA	NA	NA	NA	NA	NA	NA	NA	NA	NA	NA	NA	NA	NA	NA	NA	NA	NA	NA	NA	NA	NA	NA	NA	NA	NA	NA	NA	NA	NA	NA	NA	NA	NA	NA	NA	NA	NA	NA	NA	NA	NA	NA	NA	NA	NA	NA	NA	NA	NA	NA	NA	NA	NA	NA	NA	NA	NA	NA	NA	NA	NA	NA	NA	NA	NA	NA	NA	NA	NA	NA	NA	NA	NA	NA	NA	NA	NA	NA	NA	0/0	492	0	168	0	NA	NA	NA	NA
rs9266195_ENSG00000213760	ENSG00000213760	0.384047	-0.00523588	0.002	0.006	1	0.498	-0.00362924	0.004	0.191401	1	NA	NA	0.20973	1	0.209707	1	0.259175	1	rs9266195	343	chr6_31357042	ENSG00000213760	ATP6V1G2	NA	NA	NA	NA	NA	NA	NA	NA	NA	NA	NA	NA	NA	NA	NA	NA	NA	NA	NA	NA	NA	NA	NA	NA	NA	NA	NA	NA	NA	NA	NA	NA	NA	NA	NA	NA	NA	NA	NA	NA	NA	NA	NA	NA	NA	NA	NA	NA	NA	NA	NA	NA	NA	NA	NA	NA	NA	NA	NA	NA	NA	NA	NA	NA	NA	NA	NA	NA	NA	NA	NA	NA	NA	NA	NA	NA	NA	NA	NA	NA	NA	NA	NA	NA	NA	NA	NA	NA	NA	NA	NA	NA	NA	NA	NA	NA	NA	NA	0/0	492	0	168	0	NA	NA	NA	NA
rs9266195_ENSG00000213780	ENSG00000213780	0.431293	-0.0135761	0.072	0.087	1	0.493	-0.00941025	0.014	0.308454	1	0	0	0.52978	1	0.516827	1	0.425869	1	rs9266195	343	chr6_31357042	ENSG00000213780	GTF2H4	NA	NA	NA	NA	NA	NA	NA	NA	NA	NA	NA	NA	NA	NA	NA	NA	NA	NA	NA	NA	NA	NA	NA	NA	NA	NA	NA	NA	NA	NA	NA	NA	NA	NA	NA	NA	NA	NA	NA	NA	NA	NA	NA	NA	NA	NA	NA	NA	NA	NA	NA	NA	NA	NA	NA	NA	NA	NA	NA	NA	NA	NA	NA	NA	NA	NA	NA	NA	NA	NA	NA	NA	NA	NA	NA	NA	NA	NA	NA	NA	NA	NA	NA	NA	NA	NA	NA	NA	NA	NA	NA	NA	NA	NA	NA	NA	NA	NA	0/0	492	0	168	0	NA	NA	NA	NA
rs9266195_ENSG00000228789	ENSG00000228789	0.999814	1.01917e-06	0.003	0.003	1	0.5	7.06434e-07	0	1	1	NA	NA	0.999814	1	0.999814	1	0.999813	1	rs9266195	343	chr6_31357042	ENSG00000228789	HCG22	NA	NA	NA	NA	NA	NA	NA	NA	NA	NA	NA	NA	NA	NA	NA	NA	NA	NA	NA	NA	NA	NA	NA	NA	NA	NA	NA	NA	NA	NA	NA	NA	NA	NA	NA	NA	NA	NA	NA	NA	NA	NA	NA	NA	NA	NA	NA	NA	NA	NA	NA	NA	NA	NA	NA	NA	NA	NA	NA	NA	NA	NA	NA	NA	NA	NA	NA	NA	NA	NA	NA	NA	NA	NA	NA	NA	NA	NA	NA	NA	NA	NA	NA	NA	NA	NA	NA	NA	NA	NA	NA	NA	NA	NA	NA	NA	NA	NA	0/0	492	0	168	0	NA	NA	NA	NA
rs9266195_ENSG00000234006	ENSG00000234006	0.511267	-0.00279829	0.001	0.003	1	0.499	-0.00193963	0.002	0.301776	1	NA	NA	0.325923	1	0.325897	1	0.381111	1	rs9266195	343	chr6_31357042	ENSG00000234006	DDX39B-AS1	NA	NA	NA	NA	NA	NA	NA	NA	NA	NA	NA	NA	NA	NA	NA	NA	NA	NA	NA	NA	NA	NA	NA	NA	NA	NA	NA	NA	NA	NA	NA	NA	NA	NA	NA	NA	NA	NA	NA	NA	NA	NA	NA	NA	NA	NA	NA	NA	NA	NA	NA	NA	NA	NA	NA	NA	NA	NA	NA	NA	NA	NA	NA	NA	NA	NA	NA	NA	NA	NA	NA	NA	NA	NA	NA	NA	NA	NA	NA	NA	NA	NA	NA	NA	NA	NA	NA	NA	NA	NA	NA	NA	NA	NA	NA	NA	NA	NA	0/0	492	0	168	0	NA	NA	NA	NA
rs9266195_ENSG00000234745	ENSG00000234745	0.000766328	-0.234222	0.859	0.886	0.0321858	0.447	-0.16235	0.106	0.000848771	0.0356484	0.000329431	0.0138361	1.70375e-05	0.000715573	1.04994e-12	4.40975e-11	0.000398523	0.016738	rs9266195	343	chr6_31357042	ENSG00000234745	HLA-B	NA	NA	NA	NA	NA	NA	NA	NA	NA	NA	NA	NA	NA	NA	NA	NA	NA	NA	NA	NA	NA	NA	NA	NA	NA	NA	NA	NA	NA	NA	NA	NA	NA	NA	NA	NA	NA	NA	NA	NA	NA	NA	NA	NA	NA	NA	NA	NA	NA	NA	NA	NA	NA	NA	NA	NA	NA	NA	NA	NA	NA	NA	NA	NA	NA	NA	NA	NA	NA	NA	NA	NA	NA	NA	NA	NA	NA	NA	NA	NA	NA	NA	NA	NA	NA	NA	NA	NA	NA	NA	NA	NA	NA	NA	NA	NA	NA	NA	0/0	492	0	168	0	NA	NA	NA	NA
rs9266195_ENSG00000240053	ENSG00000240053	0.452205	0.0075873	0.019	0.015	1	0.502	0.00525912	0.004	0.526358	1	0	0	0.501739	1	0.497342	1	0.492893	1	rs9266195	343	chr6_31357042	ENSG00000240053	LY6G5B	NA	NA	NA	NA	NA	NA	NA	NA	NA	NA	NA	NA	NA	NA	NA	NA	NA	NA	NA	NA	NA	NA	NA	NA	NA	NA	NA	NA	NA	NA	NA	NA	NA	NA	NA	NA	NA	NA	NA	NA	NA	NA	NA	NA	NA	NA	NA	NA	NA	NA	NA	NA	NA	NA	NA	NA	NA	NA	NA	NA	NA	NA	NA	NA	NA	NA	NA	NA	NA	NA	NA	NA	NA	NA	NA	NA	NA	NA	NA	NA	NA	NA	NA	NA	NA	NA	NA	NA	NA	NA	NA	NA	NA	NA	NA	NA	NA	NA	0/0	492	0	168	0	NA	NA	NA	NA
rs9266195_ENSG00000261272	ENSG00000261272	0.241971	-0.00698609	0.001	0.006	1	0.498	-0.00484239	0.004	0.0183935	0.772525	NA	NA	0.0385916	1	0.0385775	1	0.0706129	1	rs9266195	343	chr6_31357042	ENSG00000261272	MUC22	NA	NA	NA	NA	NA	NA	NA	NA	NA	NA	NA	NA	NA	NA	NA	NA	NA	NA	NA	NA	NA	NA	NA	NA	NA	NA	NA	NA	NA	NA	NA	NA	NA	NA	NA	NA	NA	NA	NA	NA	NA	NA	NA	NA	NA	NA	NA	NA	NA	NA	NA	NA	NA	NA	NA	NA	NA	NA	NA	NA	NA	NA	NA	NA	NA	NA	NA	NA	NA	NA	NA	NA	NA	NA	NA	NA	NA	NA	NA	NA	NA	NA	NA	NA	NA	NA	NA	NA	NA	NA	NA	NA	NA	NA	NA	NA	NA	NA	0/0	492	0	168	0	NA	NA	NA	NA
rs9266195_ENSG00000272221	ENSG00000272221	0.293874	-0.00628575	0.001	0.006	1	0.498	-0.00435695	0.004	0.0660784	1	NA	NA	0.0896109	1	0.0895867	1	0.135499	1	rs9266195	343	chr6_31357042	ENSG00000272221	NA	NA	NA	NA	NA	NA	NA	NA	NA	NA	NA	NA	NA	NA	NA	NA	NA	NA	NA	NA	NA	NA	NA	NA	NA	NA	NA	NA	NA	NA	NA	NA	NA	NA	NA	NA	NA	NA	NA	NA	NA	NA	NA	NA	NA	NA	NA	NA	NA	NA	NA	NA	NA	NA	NA	NA	NA	NA	NA	NA	NA	NA	NA	NA	NA	NA	NA	NA	NA	NA	NA	NA	NA	NA	NA	NA	NA	NA	NA	NA	NA	NA	NA	NA	NA	NA	NA	NA	NA	NA	NA	NA	NA	NA	NA	NA	NA	NA	NA	0/0	492	0	168	0	NA	NA	NA	NA
rs9266195_ENSG00000272501	ENSG00000272501	0.759399	0.00535123	0.051	0.047	1	0.502	0.00370919	0.004	0.752868	1	0.987783	1	0.770309	1	0.763477	1	0.763311	1	rs9266195	343	chr6_31357042	ENSG00000272501	NA	NA	NA	NA	NA	NA	NA	NA	NA	NA	NA	NA	NA	NA	NA	NA	NA	NA	NA	NA	NA	NA	NA	NA	NA	NA	NA	NA	NA	NA	NA	NA	NA	NA	NA	NA	NA	NA	NA	NA	NA	NA	NA	NA	NA	NA	NA	NA	NA	NA	NA	NA	NA	NA	NA	NA	NA	NA	NA	NA	NA	NA	NA	NA	NA	NA	NA	NA	NA	NA	NA	NA	NA	NA	NA	NA	NA	NA	NA	NA	NA	NA	NA	NA	NA	NA	NA	NA	NA	NA	NA	NA	NA	NA	NA	NA	NA	NA	NA	0/0	492	0	168	0	NA	NA	NA	NA
rs9266195_ENSG00000286940	ENSG00000286940	0.250909	-0.0189738	0.026	0.038	1	0.494	-0.0131516	0.012	0.1898	1	0.370182	1	0.172359	1	0.152863	1	0.196822	1	rs9266195	343	chr6_31357042	ENSG00000286940	MICB-DT	NA	NA	NA	NA	NA	NA	NA	NA	NA	NA	NA	NA	NA	NA	NA	NA	NA	NA	NA	NA	NA	NA	NA	NA	NA	NA	NA	NA	NA	NA	NA	NA	NA	NA	NA	NA	NA	NA	NA	NA	NA	NA	NA	NA	NA	NA	NA	NA	NA	NA	NA	NA	NA	NA	NA	NA	NA	NA	NA	NA	NA	NA	NA	NA	NA	NA	NA	NA	NA	NA	NA	NA	NA	NA	NA	NA	NA	NA	NA	NA	NA	NA	NA	NA	NA	NA	NA	NA	NA	NA	NA	NA	NA	NA	NA	NA	NA	NA	0/0	492	0	168	0	NA	NA	NA	NA
rs9266196_ENSG00000137310	ENSG00000137310	0.267509	-0.0299038	0.114	0.136	1	0.489	-0.0207278	0.022	0.227118	1	0.632858	1	0.269353	1	0.238441	1	0.24843	1	rs9266196	354	chr6_31357051	ENSG00000137310	TCF19	NA	NA	NA	NA	NA	NA	NA	NA	NA	NA	NA	NA	NA	NA	NA	NA	NA	NA	NA	NA	NA	NA	NA	NA	NA	NA	NA	NA	NA	NA	NA	NA	NA	NA	NA	NA	NA	NA	NA	NA	NA	NA	NA	NA	NA	NA	NA	NA	NA	NA	NA	NA	NA	NA	NA	NA	NA	NA	NA	NA	NA	NA	NA	NA	NA	NA	NA	NA	NA	NA	NA	NA	NA	NA	NA	NA	NA	NA	NA	NA	NA	NA	NA	NA	NA	NA	NA	NA	NA	NA	NA	NA	NA	NA	NA	NA	NA	NA	2024-01-01	0	473	0	177	NA	NA	NA	NA
rs9266196_ENSG00000137411	ENSG00000137411	0.772804	-0.0204678	0.714	0.709	1	0.495	-0.0141872	0.01	0.729311	1	0.819495	1	0.633848	1	0.601545	1	0.768438	1	rs9266196	354	chr6_31357051	ENSG00000137411	VARS2	NA	NA	NA	NA	NA	NA	NA	NA	NA	NA	NA	NA	NA	NA	NA	NA	NA	NA	NA	NA	NA	NA	NA	NA	NA	NA	NA	NA	NA	NA	NA	NA	NA	NA	NA	NA	NA	NA	NA	NA	NA	NA	NA	NA	NA	NA	NA	NA	NA	NA	NA	NA	NA	NA	NA	NA	NA	NA	NA	NA	NA	NA	NA	NA	NA	NA	NA	NA	NA	NA	NA	NA	NA	NA	NA	NA	NA	NA	NA	NA	NA	NA	NA	NA	NA	NA	NA	NA	NA	NA	NA	NA	NA	NA	NA	NA	NA	NA	2024-01-01	0	473	0	177	NA	NA	NA	NA
rs9266196_ENSG00000198563	ENSG00000198563	0.476963	-0.0140505	0.155	0.175	1	0.491	-0.00973906	0.018	0.350437	1	1.98711e-06	8.34588e-05	0.618547	1	0.616658	1	0.478729	1	rs9266196	354	chr6_31357051	ENSG00000198563	DDX39B	NA	NA	NA	NA	NA	NA	NA	NA	NA	NA	NA	NA	NA	NA	NA	NA	NA	NA	NA	NA	NA	NA	NA	NA	NA	NA	NA	NA	NA	NA	NA	NA	NA	NA	NA	NA	NA	NA	NA	NA	NA	NA	NA	NA	NA	NA	NA	NA	NA	NA	NA	NA	NA	NA	NA	NA	NA	NA	NA	NA	NA	NA	NA	NA	NA	NA	NA	NA	NA	NA	NA	NA	NA	NA	NA	NA	NA	NA	NA	NA	NA	NA	NA	NA	NA	NA	NA	NA	NA	NA	NA	NA	NA	NA	NA	NA	NA	NA	2024-01-01	0	473	0	177	NA	NA	NA	NA
rs9266196_ENSG00000204387	ENSG00000204387	0.718251	-0.0096988	0.08	0.085	1	0.498	-0.0067227	0.004	0.749466	1	0.00638097	0.268001	0.64964	1	0.648521	1	0.709622	1	rs9266196	354	chr6_31357051	ENSG00000204387	SNHG32	NA	NA	NA	NA	NA	NA	NA	NA	NA	NA	NA	NA	NA	NA	NA	NA	NA	NA	NA	NA	NA	NA	NA	NA	NA	NA	NA	NA	NA	NA	NA	NA	NA	NA	NA	NA	NA	NA	NA	NA	NA	NA	NA	NA	NA	NA	NA	NA	NA	NA	NA	NA	NA	NA	NA	NA	NA	NA	NA	NA	NA	NA	NA	NA	NA	NA	NA	NA	NA	NA	NA	NA	NA	NA	NA	NA	NA	NA	NA	NA	NA	NA	NA	NA	NA	NA	NA	NA	NA	NA	NA	NA	NA	NA	NA	NA	NA	NA	2024-01-01	0	473	0	177	NA	NA	NA	NA
rs9266196_ENSG00000204388	ENSG00000204388	0.433221	0.0137338	0.038	0.031	1	0.503	0.00951955	0.006	0.535051	1	0	0	0.40281	1	0.375786	1	0.472995	1	rs9266196	354	chr6_31357051	ENSG00000204388	HSPA1B	NA	NA	NA	NA	NA	NA	NA	NA	NA	NA	NA	NA	NA	NA	NA	NA	NA	NA	NA	NA	NA	NA	NA	NA	NA	NA	NA	NA	NA	NA	NA	NA	NA	NA	NA	NA	NA	NA	NA	NA	NA	NA	NA	NA	NA	NA	NA	NA	NA	NA	NA	NA	NA	NA	NA	NA	NA	NA	NA	NA	NA	NA	NA	NA	NA	NA	NA	NA	NA	NA	NA	NA	NA	NA	NA	NA	NA	NA	NA	NA	NA	NA	NA	NA	NA	NA	NA	NA	NA	NA	NA	NA	NA	NA	NA	NA	NA	NA	2024-01-01	0	473	0	177	NA	NA	NA	NA
rs9266196_ENSG00000204389	ENSG00000204389	0.182532	-0.0234373	0.107	0.136	1	0.486	-0.0162455	0.028	0.106781	1	0.000750506	0.0315212	0.425669	1	0.354932	1	0.175767	1	rs9266196	354	chr6_31357051	ENSG00000204389	HSPA1A	NA	NA	NA	NA	NA	NA	NA	NA	NA	NA	NA	NA	NA	NA	NA	NA	NA	NA	NA	NA	NA	NA	NA	NA	NA	NA	NA	NA	NA	NA	NA	NA	NA	NA	NA	NA	NA	NA	NA	NA	NA	NA	NA	NA	NA	NA	NA	NA	NA	NA	NA	NA	NA	NA	NA	NA	NA	NA	NA	NA	NA	NA	NA	NA	NA	NA	NA	NA	NA	NA	NA	NA	NA	NA	NA	NA	NA	NA	NA	NA	NA	NA	NA	NA	NA	NA	NA	NA	NA	NA	NA	NA	NA	NA	NA	NA	NA	NA	2024-01-01	0	473	0	177	NA	NA	NA	NA
rs9266196_ENSG00000204390	ENSG00000204390	0.519035	-0.00266421	0.001	0.003	1	0.499	-0.00184669	0.002	0.318567	1	NA	NA	0.341232	1	0.341207	1	0.394406	1	rs9266196	354	chr6_31357051	ENSG00000204390	HSPA1L	NA	NA	NA	NA	NA	NA	NA	NA	NA	NA	NA	NA	NA	NA	NA	NA	NA	NA	NA	NA	NA	NA	NA	NA	NA	NA	NA	NA	NA	NA	NA	NA	NA	NA	NA	NA	NA	NA	NA	NA	NA	NA	NA	NA	NA	NA	NA	NA	NA	NA	NA	NA	NA	NA	NA	NA	NA	NA	NA	NA	NA	NA	NA	NA	NA	NA	NA	NA	NA	NA	NA	NA	NA	NA	NA	NA	NA	NA	NA	NA	NA	NA	NA	NA	NA	NA	NA	NA	NA	NA	NA	NA	NA	NA	NA	NA	NA	NA	2024-01-01	0	473	0	177	NA	NA	NA	NA
rs9266196_ENSG00000204392	ENSG00000204392	0.318869	-0.0266907	0.087	0.102	1	0.493	-0.0185006	0.014	0.342694	1	0.0842268	1	0.240371	1	0.230945	1	0.287701	1	rs9266196	354	chr6_31357051	ENSG00000204392	LSM2	NA	NA	NA	NA	NA	NA	NA	NA	NA	NA	NA	NA	NA	NA	NA	NA	NA	NA	NA	NA	NA	NA	NA	NA	NA	NA	NA	NA	NA	NA	NA	NA	NA	NA	NA	NA	NA	NA	NA	NA	NA	NA	NA	NA	NA	NA	NA	NA	NA	NA	NA	NA	NA	NA	NA	NA	NA	NA	NA	NA	NA	NA	NA	NA	NA	NA	NA	NA	NA	NA	NA	NA	NA	NA	NA	NA	NA	NA	NA	NA	NA	NA	NA	NA	NA	NA	NA	NA	NA	NA	NA	NA	NA	NA	NA	NA	NA	NA	2024-01-01	0	473	0	177	NA	NA	NA	NA
rs9266196_ENSG00000204394	ENSG00000204394	0.11396	-0.0334808	0.06	0.085	1	0.488	-0.0232071	0.024	0.0664971	1	0.254598	1	0.0809872	1	0.0777818	1	0.0853505	1	rs9266196	354	chr6_31357051	ENSG00000204394	VARS1	NA	NA	NA	NA	NA	NA	NA	NA	NA	NA	NA	NA	NA	NA	NA	NA	NA	NA	NA	NA	NA	NA	NA	NA	NA	NA	NA	NA	NA	NA	NA	NA	NA	NA	NA	NA	NA	NA	NA	NA	NA	NA	NA	NA	NA	NA	NA	NA	NA	NA	NA	NA	NA	NA	NA	NA	NA	NA	NA	NA	NA	NA	NA	NA	NA	NA	NA	NA	NA	NA	NA	NA	NA	NA	NA	NA	NA	NA	NA	NA	NA	NA	NA	NA	NA	NA	NA	NA	NA	NA	NA	NA	NA	NA	NA	NA	NA	NA	2024-01-01	0	473	0	177	NA	NA	NA	NA
rs9266196_ENSG00000204396	ENSG00000204396	0.881161	-0.00123089	0.016	0.017	1	0.499	-0.00085319	0.002	0.845096	1	0	0	0.903983	1	0.901961	1	0.880247	1	rs9266196	354	chr6_31357051	ENSG00000204396	VWA7	NA	NA	NA	NA	NA	NA	NA	NA	NA	NA	NA	NA	NA	NA	NA	NA	NA	NA	NA	NA	NA	NA	NA	NA	NA	NA	NA	NA	NA	NA	NA	NA	NA	NA	NA	NA	NA	NA	NA	NA	NA	NA	NA	NA	NA	NA	NA	NA	NA	NA	NA	NA	NA	NA	NA	NA	NA	NA	NA	NA	NA	NA	NA	NA	NA	NA	NA	NA	NA	NA	NA	NA	NA	NA	NA	NA	NA	NA	NA	NA	NA	NA	NA	NA	NA	NA	NA	NA	NA	NA	NA	NA	NA	NA	NA	NA	NA	NA	2024-01-01	0	473	0	177	NA	NA	NA	NA
rs9266196_ENSG00000204410	ENSG00000204410	0.0511661	-0.0652441	0.207	0.251	1	0.476	-0.0452237	0.048	0.0377395	1	0.211796	1	0.0448657	1	0.0364441	1	0.0406473	1	rs9266196	354	chr6_31357051	ENSG00000204410	MSH5	NA	NA	NA	NA	NA	NA	NA	NA	NA	NA	NA	NA	NA	NA	NA	NA	NA	NA	NA	NA	NA	NA	NA	NA	NA	NA	NA	NA	NA	NA	NA	NA	NA	NA	NA	NA	NA	NA	NA	NA	NA	NA	NA	NA	NA	NA	NA	NA	NA	NA	NA	NA	NA	NA	NA	NA	NA	NA	NA	NA	NA	NA	NA	NA	NA	NA	NA	NA	NA	NA	NA	NA	NA	NA	NA	NA	NA	NA	NA	NA	NA	NA	NA	NA	NA	NA	NA	NA	NA	NA	NA	NA	NA	NA	NA	NA	NA	NA	2024-01-01	0	473	0	177	NA	NA	NA	NA
rs9266196_ENSG00000204427	ENSG00000204427	0.351608	-0.0131866	0.027	0.037	1	0.495	-0.00914023	0.01	0.275216	1	0	0	0.312129	1	0.310966	1	0.314918	1	rs9266196	354	chr6_31357051	ENSG00000204427	ABHD16A	NA	NA	NA	NA	NA	NA	NA	NA	NA	NA	NA	NA	NA	NA	NA	NA	NA	NA	NA	NA	NA	NA	NA	NA	NA	NA	NA	NA	NA	NA	NA	NA	NA	NA	NA	NA	NA	NA	NA	NA	NA	NA	NA	NA	NA	NA	NA	NA	NA	NA	NA	NA	NA	NA	NA	NA	NA	NA	NA	NA	NA	NA	NA	NA	NA	NA	NA	NA	NA	NA	NA	NA	NA	NA	NA	NA	NA	NA	NA	NA	NA	NA	NA	NA	NA	NA	NA	NA	NA	NA	NA	NA	NA	NA	NA	NA	NA	NA	2024-01-01	0	473	0	177	NA	NA	NA	NA
rs9266196_ENSG00000204428	ENSG00000204428	0.699498	-0.00161102	0.002	0.003	1	0.499	-0.00111668	0.002	0.633342	1	NA	NA	0.636991	1	0.636979	1	0.657367	1	rs9266196	354	chr6_31357051	ENSG00000204428	LY6G5C	NA	NA	NA	NA	NA	NA	NA	NA	NA	NA	NA	NA	NA	NA	NA	NA	NA	NA	NA	NA	NA	NA	NA	NA	NA	NA	NA	NA	NA	NA	NA	NA	NA	NA	NA	NA	NA	NA	NA	NA	NA	NA	NA	NA	NA	NA	NA	NA	NA	NA	NA	NA	NA	NA	NA	NA	NA	NA	NA	NA	NA	NA	NA	NA	NA	NA	NA	NA	NA	NA	NA	NA	NA	NA	NA	NA	NA	NA	NA	NA	NA	NA	NA	NA	NA	NA	NA	NA	NA	NA	NA	NA	NA	NA	NA	NA	NA	NA	2024-01-01	0	473	0	177	NA	NA	NA	NA
rs9266196_ENSG00000204435	ENSG00000204435	0.809079	0.00983767	0.119	0.119	1	0.501	0.00681895	0.002	0.95426	1	1.34853e-05	0.000566383	0.703806	1	0.69926	1	0.814944	1	rs9266196	354	chr6_31357051	ENSG00000204435	CSNK2B	NA	NA	NA	NA	NA	NA	NA	NA	NA	NA	NA	NA	NA	NA	NA	NA	NA	NA	NA	NA	NA	NA	NA	NA	NA	NA	NA	NA	NA	NA	NA	NA	NA	NA	NA	NA	NA	NA	NA	NA	NA	NA	NA	NA	NA	NA	NA	NA	NA	NA	NA	NA	NA	NA	NA	NA	NA	NA	NA	NA	NA	NA	NA	NA	NA	NA	NA	NA	NA	NA	NA	NA	NA	NA	NA	NA	NA	NA	NA	NA	NA	NA	NA	NA	NA	NA	NA	NA	NA	NA	NA	NA	NA	NA	NA	NA	NA	NA	2024-01-01	0	473	0	177	NA	NA	NA	NA
rs9266196_ENSG00000204438	ENSG00000204438	0.0741945	0.0154299	0.022	0.011	1	0.505	0.0106952	0.01	0.17413	1	NA	NA	0.186975	1	0.186907	1	0.138636	1	rs9266196	354	chr6_31357051	ENSG00000204438	GPANK1	NA	NA	NA	NA	NA	NA	NA	NA	NA	NA	NA	NA	NA	NA	NA	NA	NA	NA	NA	NA	NA	NA	NA	NA	NA	NA	NA	NA	NA	NA	NA	NA	NA	NA	NA	NA	NA	NA	NA	NA	NA	NA	NA	NA	NA	NA	NA	NA	NA	NA	NA	NA	NA	NA	NA	NA	NA	NA	NA	NA	NA	NA	NA	NA	NA	NA	NA	NA	NA	NA	NA	NA	NA	NA	NA	NA	NA	NA	NA	NA	NA	NA	NA	NA	NA	NA	NA	NA	NA	NA	NA	NA	NA	NA	NA	NA	NA	NA	2024-01-01	0	473	0	177	NA	NA	NA	NA
rs9266196_ENSG00000204439	ENSG00000204439	8.12436e-08	0.0105077	0.007	0	3.41223e-06	0.504	0.00728335	0.008	0.11264	1	0.186402	1	0.990402	1	0.985141	1	0.0282107	1	rs9266196	354	chr6_31357051	ENSG00000204439	C6orf47	NA	NA	NA	NA	NA	NA	NA	NA	NA	NA	NA	NA	NA	NA	NA	NA	NA	NA	NA	NA	NA	NA	NA	NA	NA	NA	NA	NA	NA	NA	NA	NA	NA	NA	NA	NA	NA	NA	NA	NA	NA	NA	NA	NA	NA	NA	NA	NA	NA	NA	NA	NA	NA	NA	NA	NA	NA	NA	NA	NA	NA	NA	NA	NA	NA	NA	NA	NA	NA	NA	NA	NA	NA	NA	NA	NA	NA	NA	NA	NA	NA	NA	NA	NA	NA	NA	NA	NA	NA	NA	NA	NA	NA	NA	NA	NA	NA	NA	2024-01-01	0	473	0	177	NA	NA	NA	NA
rs9266196_ENSG00000204444	ENSG00000204444	0.198268	0.00573986	0.007	0.003	1	0.502	0.00397857	0.004	0.369473	1	NA	NA	0.38625	1	0.386021	1	0.31606	1	rs9266196	354	chr6_31357051	ENSG00000204444	APOM	NA	NA	NA	NA	NA	NA	NA	NA	NA	NA	NA	NA	NA	NA	NA	NA	NA	NA	NA	NA	NA	NA	NA	NA	NA	NA	NA	NA	NA	NA	NA	NA	NA	NA	NA	NA	NA	NA	NA	NA	NA	NA	NA	NA	NA	NA	NA	NA	NA	NA	NA	NA	NA	NA	NA	NA	NA	NA	NA	NA	NA	NA	NA	NA	NA	NA	NA	NA	NA	NA	NA	NA	NA	NA	NA	NA	NA	NA	NA	NA	NA	NA	NA	NA	NA	NA	NA	NA	NA	NA	NA	NA	NA	NA	NA	NA	NA	NA	2024-01-01	0	473	0	177	NA	NA	NA	NA
rs9266196_ENSG00000204463	ENSG00000204463	0.344198	-0.0204979	0.085	0.102	1	0.492	-0.0142081	0.016	0.287692	1	0.0897946	1	0.35134	1	0.349415	1	0.326644	1	rs9266196	354	chr6_31357051	ENSG00000204463	BAG6	NA	NA	NA	NA	NA	NA	NA	NA	NA	NA	NA	NA	NA	NA	NA	NA	NA	NA	NA	NA	NA	NA	NA	NA	NA	NA	NA	NA	NA	NA	NA	NA	NA	NA	NA	NA	NA	NA	NA	NA	NA	NA	NA	NA	NA	NA	NA	NA	NA	NA	NA	NA	NA	NA	NA	NA	NA	NA	NA	NA	NA	NA	NA	NA	NA	NA	NA	NA	NA	NA	NA	NA	NA	NA	NA	NA	NA	NA	NA	NA	NA	NA	NA	NA	NA	NA	NA	NA	NA	NA	NA	NA	NA	NA	NA	NA	NA	NA	2024-01-01	0	473	0	177	NA	NA	NA	NA
rs9266196_ENSG00000204469	ENSG00000204469	0.671981	-0.0113225	0.077	0.082	1	0.498	-0.00784819	0.004	0.748074	1	0.254191	1	0.600241	1	0.592394	1	0.659659	1	rs9266196	354	chr6_31357051	ENSG00000204469	PRRC2A	NA	NA	NA	NA	NA	NA	NA	NA	NA	NA	NA	NA	NA	NA	NA	NA	NA	NA	NA	NA	NA	NA	NA	NA	NA	NA	NA	NA	NA	NA	NA	NA	NA	NA	NA	NA	NA	NA	NA	NA	NA	NA	NA	NA	NA	NA	NA	NA	NA	NA	NA	NA	NA	NA	NA	NA	NA	NA	NA	NA	NA	NA	NA	NA	NA	NA	NA	NA	NA	NA	NA	NA	NA	NA	NA	NA	NA	NA	NA	NA	NA	NA	NA	NA	NA	NA	NA	NA	NA	NA	NA	NA	NA	NA	NA	NA	NA	NA	2024-01-01	0	473	0	177	NA	NA	NA	NA
rs9266196_ENSG00000204498	ENSG00000204498	0.115153	-0.021277	0.018	0.034	1	0.492	-0.0147481	0.016	0.0337521	1	0	0	0.0713958	1	0.056656	1	0.0696733	1	rs9266196	354	chr6_31357051	ENSG00000204498	NFKBIL1	NA	NA	NA	NA	NA	NA	NA	NA	NA	NA	NA	NA	NA	NA	NA	NA	NA	NA	NA	NA	NA	NA	NA	NA	NA	NA	NA	NA	NA	NA	NA	NA	NA	NA	NA	NA	NA	NA	NA	NA	NA	NA	NA	NA	NA	NA	NA	NA	NA	NA	NA	NA	NA	NA	NA	NA	NA	NA	NA	NA	NA	NA	NA	NA	NA	NA	NA	NA	NA	NA	NA	NA	NA	NA	NA	NA	NA	NA	NA	NA	NA	NA	NA	NA	NA	NA	NA	NA	NA	NA	NA	NA	NA	NA	NA	NA	NA	NA	2024-01-01	0	473	0	177	NA	NA	NA	NA
rs9266196_ENSG00000204516	ENSG00000204516	0.00696141	-0.123586	0.476	0.54	0.292379	0.46	-0.0856635	0.08	0.00648566	0.272398	0.0134803	0.566172	0.00361548	0.15185	0.00118482	0.0497623	0.00497296	0.208864	rs9266196	354	chr6_31357051	ENSG00000204516	MICB	NA	NA	NA	NA	NA	NA	NA	NA	NA	NA	NA	NA	NA	NA	NA	NA	NA	NA	NA	NA	NA	NA	NA	NA	NA	NA	NA	NA	NA	NA	NA	NA	NA	NA	NA	NA	NA	NA	NA	NA	NA	NA	NA	NA	NA	NA	NA	NA	NA	NA	NA	NA	NA	NA	NA	NA	NA	NA	NA	NA	NA	NA	NA	NA	NA	NA	NA	NA	NA	NA	NA	NA	NA	NA	NA	NA	NA	NA	NA	NA	NA	NA	NA	NA	NA	NA	NA	NA	NA	NA	NA	NA	NA	NA	NA	NA	NA	NA	2024-01-01	0	473	0	177	NA	NA	NA	NA
rs9266196_ENSG00000204520	ENSG00000204520	0.884651	-0.00224717	0.786	0.791	1	0.498	-0.00155762	0.004	0.89559	1	0.993478	1	0.959359	1	0.95319	1	0.885211	1	rs9266196	354	chr6_31357051	ENSG00000204520	MICA	NA	NA	NA	NA	NA	NA	NA	NA	NA	NA	NA	NA	NA	NA	NA	NA	NA	NA	NA	NA	NA	NA	NA	NA	NA	NA	NA	NA	NA	NA	NA	NA	NA	NA	NA	NA	NA	NA	NA	NA	NA	NA	NA	NA	NA	NA	NA	NA	NA	NA	NA	NA	NA	NA	NA	NA	NA	NA	NA	NA	NA	NA	NA	NA	NA	NA	NA	NA	NA	NA	NA	NA	NA	NA	NA	NA	NA	NA	NA	NA	NA	NA	NA	NA	NA	NA	NA	NA	NA	NA	NA	NA	NA	NA	NA	NA	NA	NA	2024-01-01	0	473	0	177	NA	NA	NA	NA
rs9266196_ENSG00000204525	ENSG00000204525	0.0119081	-0.16323	0.976	0.98	0.50014	0.454	-0.113143	0.092	0.00382342	0.160584	0.00224038	0.0940961	8.33231e-05	0.00349957	6.98404e-09	2.93329e-07	0.00659234	0.276878	rs9266196	354	chr6_31357051	ENSG00000204525	HLA-C	NA	NA	NA	NA	NA	NA	NA	NA	NA	NA	NA	NA	NA	NA	NA	NA	NA	NA	NA	NA	NA	NA	NA	NA	NA	NA	NA	NA	NA	NA	NA	NA	NA	NA	NA	NA	NA	NA	NA	NA	NA	NA	NA	NA	NA	NA	NA	NA	NA	NA	NA	NA	NA	NA	NA	NA	NA	NA	NA	NA	NA	NA	NA	NA	NA	NA	NA	NA	NA	NA	NA	NA	NA	NA	NA	NA	NA	NA	NA	NA	NA	NA	NA	NA	NA	NA	NA	NA	NA	NA	NA	NA	NA	NA	NA	NA	NA	NA	2024-01-01	0	473	0	177	NA	NA	NA	NA
rs9266196_ENSG00000204531	ENSG00000204531	0.593488	-0.00538852	0.013	0.017	1	0.498	-0.00373504	0.004	0.552657	1	NA	NA	0.556293	1	0.556271	1	0.566592	1	rs9266196	354	chr6_31357051	ENSG00000204531	POU5F1	NA	NA	NA	NA	NA	NA	NA	NA	NA	NA	NA	NA	NA	NA	NA	NA	NA	NA	NA	NA	NA	NA	NA	NA	NA	NA	NA	NA	NA	NA	NA	NA	NA	NA	NA	NA	NA	NA	NA	NA	NA	NA	NA	NA	NA	NA	NA	NA	NA	NA	NA	NA	NA	NA	NA	NA	NA	NA	NA	NA	NA	NA	NA	NA	NA	NA	NA	NA	NA	NA	NA	NA	NA	NA	NA	NA	NA	NA	NA	NA	NA	NA	NA	NA	NA	NA	NA	NA	NA	NA	NA	NA	NA	NA	NA	NA	NA	NA	2024-01-01	0	473	0	177	NA	NA	NA	NA
rs9266196_ENSG00000204536	ENSG00000204536	0.71218	0.00697856	0.489	0.523	1	0.492	0.00483717	0.016	0.575153	1	0.0396375	1	0.873733	1	0.8603	1	0.723289	1	rs9266196	354	chr6_31357051	ENSG00000204536	CCHCR1	NA	NA	NA	NA	NA	NA	NA	NA	NA	NA	NA	NA	NA	NA	NA	NA	NA	NA	NA	NA	NA	NA	NA	NA	NA	NA	NA	NA	NA	NA	NA	NA	NA	NA	NA	NA	NA	NA	NA	NA	NA	NA	NA	NA	NA	NA	NA	NA	NA	NA	NA	NA	NA	NA	NA	NA	NA	NA	NA	NA	NA	NA	NA	NA	NA	NA	NA	NA	NA	NA	NA	NA	NA	NA	NA	NA	NA	NA	NA	NA	NA	NA	NA	NA	NA	NA	NA	NA	NA	NA	NA	NA	NA	NA	NA	NA	NA	NA	2024-01-01	0	473	0	177	NA	NA	NA	NA
rs9266196_ENSG00000204539	ENSG00000204539	0.19524	-0.0167982	0.02	0.034	1	0.493	-0.0116436	0.014	0.0814621	1	0	0	0.198125	1	0.156437	1	0.156712	1	rs9266196	354	chr6_31357051	ENSG00000204539	CDSN	NA	NA	NA	NA	NA	NA	NA	NA	NA	NA	NA	NA	NA	NA	NA	NA	NA	NA	NA	NA	NA	NA	NA	NA	NA	NA	NA	NA	NA	NA	NA	NA	NA	NA	NA	NA	NA	NA	NA	NA	NA	NA	NA	NA	NA	NA	NA	NA	NA	NA	NA	NA	NA	NA	NA	NA	NA	NA	NA	NA	NA	NA	NA	NA	NA	NA	NA	NA	NA	NA	NA	NA	NA	NA	NA	NA	NA	NA	NA	NA	NA	NA	NA	NA	NA	NA	NA	NA	NA	NA	NA	NA	NA	NA	NA	NA	NA	NA	2024-01-01	0	473	0	177	NA	NA	NA	NA
rs9266196_ENSG00000204540	ENSG00000204540	0.0584697	-0.0707207	0.209	0.251	1	0.478	-0.0490198	0.044	0.0489878	1	0.18084	1	0.0425261	1	0.0256328	1	0.0454061	1	rs9266196	354	chr6_31357051	ENSG00000204540	PSORS1C1	NA	NA	NA	NA	NA	NA	NA	NA	NA	NA	NA	NA	NA	NA	NA	NA	NA	NA	NA	NA	NA	NA	NA	NA	NA	NA	NA	NA	NA	NA	NA	NA	NA	NA	NA	NA	NA	NA	NA	NA	NA	NA	NA	NA	NA	NA	NA	NA	NA	NA	NA	NA	NA	NA	NA	NA	NA	NA	NA	NA	NA	NA	NA	NA	NA	NA	NA	NA	NA	NA	NA	NA	NA	NA	NA	NA	NA	NA	NA	NA	NA	NA	NA	NA	NA	NA	NA	NA	NA	NA	NA	NA	NA	NA	NA	NA	NA	NA	2024-01-01	0	473	0	177	NA	NA	NA	NA
rs9266196_ENSG00000204580	ENSG00000204580	0.976257	0.00077472	0.022	0.023	1	0.5	0.000536995	0	0.984002	1	0	0	0.948895	1	0.947988	1	0.976578	1	rs9266196	354	chr6_31357051	ENSG00000204580	DDR1	NA	NA	NA	NA	NA	NA	NA	NA	NA	NA	NA	NA	NA	NA	NA	NA	NA	NA	NA	NA	NA	NA	NA	NA	NA	NA	NA	NA	NA	NA	NA	NA	NA	NA	NA	NA	NA	NA	NA	NA	NA	NA	NA	NA	NA	NA	NA	NA	NA	NA	NA	NA	NA	NA	NA	NA	NA	NA	NA	NA	NA	NA	NA	NA	NA	NA	NA	NA	NA	NA	NA	NA	NA	NA	NA	NA	NA	NA	NA	NA	NA	NA	NA	NA	NA	NA	NA	NA	NA	NA	NA	NA	NA	NA	NA	NA	NA	NA	2024-01-01	0	473	0	177	NA	NA	NA	NA
rs9266196_ENSG00000206337	ENSG00000206337	0.0914718	-0.0263012	0.026	0.045	1	0.49	-0.0182306	0.02	0.0296409	1	0	0	0.0466707	1	0.0434755	1	0.053291	1	rs9266196	354	chr6_31357051	ENSG00000206337	HCP5	NA	NA	NA	NA	NA	NA	NA	NA	NA	NA	NA	NA	NA	NA	NA	NA	NA	NA	NA	NA	NA	NA	NA	NA	NA	NA	NA	NA	NA	NA	NA	NA	NA	NA	NA	NA	NA	NA	NA	NA	NA	NA	NA	NA	NA	NA	NA	NA	NA	NA	NA	NA	NA	NA	NA	NA	NA	NA	NA	NA	NA	NA	NA	NA	NA	NA	NA	NA	NA	NA	NA	NA	NA	NA	NA	NA	NA	NA	NA	NA	NA	NA	NA	NA	NA	NA	NA	NA	NA	NA	NA	NA	NA	NA	NA	NA	NA	NA	2024-01-01	0	473	0	177	NA	NA	NA	NA
rs9266196_ENSG00000206344	ENSG00000206344	0.532576	-0.00892287	0.032	0.04	1	0.496	-0.00618486	0.008	0.472266	1	0	0	0.530232	1	0.528708	1	0.514879	1	rs9266196	354	chr6_31357051	ENSG00000206344	HCG27	NA	NA	NA	NA	NA	NA	NA	NA	NA	NA	NA	NA	NA	NA	NA	NA	NA	NA	NA	NA	NA	NA	NA	NA	NA	NA	NA	NA	NA	NA	NA	NA	NA	NA	NA	NA	NA	NA	NA	NA	NA	NA	NA	NA	NA	NA	NA	NA	NA	NA	NA	NA	NA	NA	NA	NA	NA	NA	NA	NA	NA	NA	NA	NA	NA	NA	NA	NA	NA	NA	NA	NA	NA	NA	NA	NA	NA	NA	NA	NA	NA	NA	NA	NA	NA	NA	NA	NA	NA	NA	NA	NA	NA	NA	NA	NA	NA	NA	2024-01-01	0	473	0	177	NA	NA	NA	NA
rs9266196_ENSG00000213719	ENSG00000213719	0.221765	-0.0444436	0.251	0.277	1	0.485	-0.0308059	0.03	0.230049	1	0.52222	1	0.187857	1	0.179933	1	0.205499	1	rs9266196	354	chr6_31357051	ENSG00000213719	CLIC1	NA	NA	NA	NA	NA	NA	NA	NA	NA	NA	NA	NA	NA	NA	NA	NA	NA	NA	NA	NA	NA	NA	NA	NA	NA	NA	NA	NA	NA	NA	NA	NA	NA	NA	NA	NA	NA	NA	NA	NA	NA	NA	NA	NA	NA	NA	NA	NA	NA	NA	NA	NA	NA	NA	NA	NA	NA	NA	NA	NA	NA	NA	NA	NA	NA	NA	NA	NA	NA	NA	NA	NA	NA	NA	NA	NA	NA	NA	NA	NA	NA	NA	NA	NA	NA	NA	NA	NA	NA	NA	NA	NA	NA	NA	NA	NA	NA	NA	2024-01-01	0	473	0	177	NA	NA	NA	NA
rs9266196_ENSG00000213722	ENSG00000213722	0.660903	0.00510912	0.023	0.02	1	0.502	0.00354137	0.004	0.703337	1	0	0	0.66996	1	0.667803	1	0.676513	1	rs9266196	354	chr6_31357051	ENSG00000213722	DDAH2	NA	NA	NA	NA	NA	NA	NA	NA	NA	NA	NA	NA	NA	NA	NA	NA	NA	NA	NA	NA	NA	NA	NA	NA	NA	NA	NA	NA	NA	NA	NA	NA	NA	NA	NA	NA	NA	NA	NA	NA	NA	NA	NA	NA	NA	NA	NA	NA	NA	NA	NA	NA	NA	NA	NA	NA	NA	NA	NA	NA	NA	NA	NA	NA	NA	NA	NA	NA	NA	NA	NA	NA	NA	NA	NA	NA	NA	NA	NA	NA	NA	NA	NA	NA	NA	NA	NA	NA	NA	NA	NA	NA	NA	NA	NA	NA	NA	NA	2024-01-01	0	473	0	177	NA	NA	NA	NA
rs9266196_ENSG00000213760	ENSG00000213760	0.000905853	0.0038617	0.003	0	0.0380458	0.501	0.00267673	0.002	0.329598	1	NA	NA	0.994179	1	0.990989	1	0.177007	1	rs9266196	354	chr6_31357051	ENSG00000213760	ATP6V1G2	NA	NA	NA	NA	NA	NA	NA	NA	NA	NA	NA	NA	NA	NA	NA	NA	NA	NA	NA	NA	NA	NA	NA	NA	NA	NA	NA	NA	NA	NA	NA	NA	NA	NA	NA	NA	NA	NA	NA	NA	NA	NA	NA	NA	NA	NA	NA	NA	NA	NA	NA	NA	NA	NA	NA	NA	NA	NA	NA	NA	NA	NA	NA	NA	NA	NA	NA	NA	NA	NA	NA	NA	NA	NA	NA	NA	NA	NA	NA	NA	NA	NA	NA	NA	NA	NA	NA	NA	NA	NA	NA	NA	NA	NA	NA	NA	NA	NA	2024-01-01	0	473	0	177	NA	NA	NA	NA
rs9266196_ENSG00000213780	ENSG00000213780	0.367107	-0.0178358	0.072	0.088	1	0.492	-0.0123629	0.016	0.289363	1	0.0151788	0.637511	0.402333	1	0.387197	1	0.351923	1	rs9266196	354	chr6_31357051	ENSG00000213780	GTF2H4	NA	NA	NA	NA	NA	NA	NA	NA	NA	NA	NA	NA	NA	NA	NA	NA	NA	NA	NA	NA	NA	NA	NA	NA	NA	NA	NA	NA	NA	NA	NA	NA	NA	NA	NA	NA	NA	NA	NA	NA	NA	NA	NA	NA	NA	NA	NA	NA	NA	NA	NA	NA	NA	NA	NA	NA	NA	NA	NA	NA	NA	NA	NA	NA	NA	NA	NA	NA	NA	NA	NA	NA	NA	NA	NA	NA	NA	NA	NA	NA	NA	NA	NA	NA	NA	NA	NA	NA	NA	NA	NA	NA	NA	NA	NA	NA	NA	NA	2024-01-01	0	473	0	177	NA	NA	NA	NA
rs9266196_ENSG00000228789	ENSG00000228789	0.973194	0.000142587	0.003	0.003	1	0.5	9.88338e-05	0	0.973715	1	NA	NA	0.973569	1	0.973568	1	0.973401	1	rs9266196	354	chr6_31357051	ENSG00000228789	HCG22	NA	NA	NA	NA	NA	NA	NA	NA	NA	NA	NA	NA	NA	NA	NA	NA	NA	NA	NA	NA	NA	NA	NA	NA	NA	NA	NA	NA	NA	NA	NA	NA	NA	NA	NA	NA	NA	NA	NA	NA	NA	NA	NA	NA	NA	NA	NA	NA	NA	NA	NA	NA	NA	NA	NA	NA	NA	NA	NA	NA	NA	NA	NA	NA	NA	NA	NA	NA	NA	NA	NA	NA	NA	NA	NA	NA	NA	NA	NA	NA	NA	NA	NA	NA	NA	NA	NA	NA	NA	NA	NA	NA	NA	NA	NA	NA	NA	NA	2024-01-01	0	473	0	177	NA	NA	NA	NA
rs9266196_ENSG00000234006	ENSG00000234006	0.519035	-0.00266421	0.001	0.003	1	0.499	-0.00184669	0.002	0.318567	1	NA	NA	0.341232	1	0.341207	1	0.394406	1	rs9266196	354	chr6_31357051	ENSG00000234006	DDX39B-AS1	NA	NA	NA	NA	NA	NA	NA	NA	NA	NA	NA	NA	NA	NA	NA	NA	NA	NA	NA	NA	NA	NA	NA	NA	NA	NA	NA	NA	NA	NA	NA	NA	NA	NA	NA	NA	NA	NA	NA	NA	NA	NA	NA	NA	NA	NA	NA	NA	NA	NA	NA	NA	NA	NA	NA	NA	NA	NA	NA	NA	NA	NA	NA	NA	NA	NA	NA	NA	NA	NA	NA	NA	NA	NA	NA	NA	NA	NA	NA	NA	NA	NA	NA	NA	NA	NA	NA	NA	NA	NA	NA	NA	NA	NA	NA	NA	NA	NA	2024-01-01	0	473	0	177	NA	NA	NA	NA
rs9266196_ENSG00000234745	ENSG00000234745	0.0102058	-0.196765	0.86	0.879	0.428645	0.461	-0.136387	0.078	0.0142134	0.596963	0.00327914	0.137724	0.000256404	0.010769	1.89876e-09	7.97481e-08	0.00673702	0.282955	rs9266196	354	chr6_31357051	ENSG00000234745	HLA-B	NA	NA	NA	NA	NA	NA	NA	NA	NA	NA	NA	NA	NA	NA	NA	NA	NA	NA	NA	NA	NA	NA	NA	NA	NA	NA	NA	NA	NA	NA	NA	NA	NA	NA	NA	NA	NA	NA	NA	NA	NA	NA	NA	NA	NA	NA	NA	NA	NA	NA	NA	NA	NA	NA	NA	NA	NA	NA	NA	NA	NA	NA	NA	NA	NA	NA	NA	NA	NA	NA	NA	NA	NA	NA	NA	NA	NA	NA	NA	NA	NA	NA	NA	NA	NA	NA	NA	NA	NA	NA	NA	NA	NA	NA	NA	NA	NA	NA	2024-01-01	0	473	0	177	NA	NA	NA	NA
rs9266196_ENSG00000240053	ENSG00000240053	0.720066	0.00394935	0.019	0.017	1	0.501	0.00273748	0.002	0.760661	1	0	0	0.722093	1	0.718924	1	0.732397	1	rs9266196	354	chr6_31357051	ENSG00000240053	LY6G5B	NA	NA	NA	NA	NA	NA	NA	NA	NA	NA	NA	NA	NA	NA	NA	NA	NA	NA	NA	NA	NA	NA	NA	NA	NA	NA	NA	NA	NA	NA	NA	NA	NA	NA	NA	NA	NA	NA	NA	NA	NA	NA	NA	NA	NA	NA	NA	NA	NA	NA	NA	NA	NA	NA	NA	NA	NA	NA	NA	NA	NA	NA	NA	NA	NA	NA	NA	NA	NA	NA	NA	NA	NA	NA	NA	NA	NA	NA	NA	NA	NA	NA	NA	NA	NA	NA	NA	NA	NA	NA	NA	NA	NA	NA	NA	NA	NA	NA	2024-01-01	0	473	0	177	NA	NA	NA	NA
rs9266196_ENSG00000261272	ENSG00000261272	0.245486	-0.00672243	0.001	0.006	1	0.498	-0.00465963	0.004	0.0213677	0.897444	NA	NA	0.0424603	1	0.0424456	1	0.0753011	1	rs9266196	354	chr6_31357051	ENSG00000261272	MUC22	NA	NA	NA	NA	NA	NA	NA	NA	NA	NA	NA	NA	NA	NA	NA	NA	NA	NA	NA	NA	NA	NA	NA	NA	NA	NA	NA	NA	NA	NA	NA	NA	NA	NA	NA	NA	NA	NA	NA	NA	NA	NA	NA	NA	NA	NA	NA	NA	NA	NA	NA	NA	NA	NA	NA	NA	NA	NA	NA	NA	NA	NA	NA	NA	NA	NA	NA	NA	NA	NA	NA	NA	NA	NA	NA	NA	NA	NA	NA	NA	NA	NA	NA	NA	NA	NA	NA	NA	NA	NA	NA	NA	NA	NA	NA	NA	NA	NA	2024-01-01	0	473	0	177	NA	NA	NA	NA
rs9266196_ENSG00000272221	ENSG00000272221	0.299856	-0.00602022	0.001	0.006	1	0.498	-0.0041729	0.004	0.0741476	1	NA	NA	0.0978191	1	0.0977944	1	0.144077	1	rs9266196	354	chr6_31357051	ENSG00000272221	NA	NA	NA	NA	NA	NA	NA	NA	NA	NA	NA	NA	NA	NA	NA	NA	NA	NA	NA	NA	NA	NA	NA	NA	NA	NA	NA	NA	NA	NA	NA	NA	NA	NA	NA	NA	NA	NA	NA	NA	NA	NA	NA	NA	NA	NA	NA	NA	NA	NA	NA	NA	NA	NA	NA	NA	NA	NA	NA	NA	NA	NA	NA	NA	NA	NA	NA	NA	NA	NA	NA	NA	NA	NA	NA	NA	NA	NA	NA	NA	NA	NA	NA	NA	NA	NA	NA	NA	NA	NA	NA	NA	NA	NA	NA	NA	NA	NA	NA	2024-01-01	0	473	0	177	NA	NA	NA	NA
rs9266196_ENSG00000272501	ENSG00000272501	0.464381	-0.0133167	0.049	0.059	1	0.495	-0.00923044	0.01	0.415682	1	0.625418	1	0.461951	1	0.445376	1	0.445105	1	rs9266196	354	chr6_31357051	ENSG00000272501	NA	NA	NA	NA	NA	NA	NA	NA	NA	NA	NA	NA	NA	NA	NA	NA	NA	NA	NA	NA	NA	NA	NA	NA	NA	NA	NA	NA	NA	NA	NA	NA	NA	NA	NA	NA	NA	NA	NA	NA	NA	NA	NA	NA	NA	NA	NA	NA	NA	NA	NA	NA	NA	NA	NA	NA	NA	NA	NA	NA	NA	NA	NA	NA	NA	NA	NA	NA	NA	NA	NA	NA	NA	NA	NA	NA	NA	NA	NA	NA	NA	NA	NA	NA	NA	NA	NA	NA	NA	NA	NA	NA	NA	NA	NA	NA	NA	NA	NA	2024-01-01	0	473	0	177	NA	NA	NA	NA
rs9266196_ENSG00000286940	ENSG00000286940	0.287811	-0.0171123	0.026	0.037	1	0.495	-0.0118613	0.01	0.23364	1	0.409472	1	0.211033	1	0.190639	1	0.236576	1	rs9266196	354	chr6_31357051	ENSG00000286940	MICB-DT	NA	NA	NA	NA	NA	NA	NA	NA	NA	NA	NA	NA	NA	NA	NA	NA	NA	NA	NA	NA	NA	NA	NA	NA	NA	NA	NA	NA	NA	NA	NA	NA	NA	NA	NA	NA	NA	NA	NA	NA	NA	NA	NA	NA	NA	NA	NA	NA	NA	NA	NA	NA	NA	NA	NA	NA	NA	NA	NA	NA	NA	NA	NA	NA	NA	NA	NA	NA	NA	NA	NA	NA	NA	NA	NA	NA	NA	NA	NA	NA	NA	NA	NA	NA	NA	NA	NA	NA	NA	NA	NA	NA	NA	NA	NA	NA	NA	NA	2024-01-01	0	473	0	177	NA	NA	NA	NA
rs9266197_ENSG00000137310	ENSG00000137310	0.275621	-0.0293257	0.114	0.135	1	0.489	-0.020327	0.022	0.235528	1	0.643596	1	0.278093	1	0.247092	1	0.256806	1	rs9266197	355	chr6_31357052	ENSG00000137310	TCF19	NA	NA	NA	NA	NA	NA	NA	NA	NA	NA	NA	NA	NA	NA	NA	NA	NA	NA	NA	NA	NA	NA	NA	NA	NA	NA	NA	NA	NA	NA	NA	NA	NA	NA	NA	NA	NA	NA	NA	NA	NA	NA	NA	NA	NA	NA	NA	NA	NA	NA	NA	NA	NA	NA	NA	NA	NA	NA	NA	NA	NA	NA	NA	NA	NA	NA	NA	NA	NA	NA	NA	NA	NA	NA	NA	NA	NA	NA	NA	NA	NA	NA	NA	NA	NA	NA	NA	NA	NA	NA	NA	NA	NA	NA	NA	NA	NA	NA	2024-01-01	7	445	0	178	NA	NA	NA	NA
rs9266197_ENSG00000137411	ENSG00000137411	0.744578	-0.0215363	0.714	0.71	1	0.494	-0.0149278	0.012	0.698038	1	0.823568	1	0.615709	1	0.582102	1	0.73989	1	rs9266197	355	chr6_31357052	ENSG00000137411	VARS2	NA	NA	NA	NA	NA	NA	NA	NA	NA	NA	NA	NA	NA	NA	NA	NA	NA	NA	NA	NA	NA	NA	NA	NA	NA	NA	NA	NA	NA	NA	NA	NA	NA	NA	NA	NA	NA	NA	NA	NA	NA	NA	NA	NA	NA	NA	NA	NA	NA	NA	NA	NA	NA	NA	NA	NA	NA	NA	NA	NA	NA	NA	NA	NA	NA	NA	NA	NA	NA	NA	NA	NA	NA	NA	NA	NA	NA	NA	NA	NA	NA	NA	NA	NA	NA	NA	NA	NA	NA	NA	NA	NA	NA	NA	NA	NA	NA	NA	2024-01-01	7	445	0	178	NA	NA	NA	NA
rs9266197_ENSG00000198563	ENSG00000198563	0.491632	-0.0133772	0.155	0.175	1	0.491	-0.00927238	0.018	0.363493	1	2.03349e-06	8.54068e-05	0.635085	1	0.633268	1	0.493653	1	rs9266197	355	chr6_31357052	ENSG00000198563	DDX39B	NA	NA	NA	NA	NA	NA	NA	NA	NA	NA	NA	NA	NA	NA	NA	NA	NA	NA	NA	NA	NA	NA	NA	NA	NA	NA	NA	NA	NA	NA	NA	NA	NA	NA	NA	NA	NA	NA	NA	NA	NA	NA	NA	NA	NA	NA	NA	NA	NA	NA	NA	NA	NA	NA	NA	NA	NA	NA	NA	NA	NA	NA	NA	NA	NA	NA	NA	NA	NA	NA	NA	NA	NA	NA	NA	NA	NA	NA	NA	NA	NA	NA	NA	NA	NA	NA	NA	NA	NA	NA	NA	NA	NA	NA	NA	NA	NA	NA	2024-01-01	7	445	0	178	NA	NA	NA	NA
rs9266197_ENSG00000204387	ENSG00000204387	0.72996	-0.00933488	0.08	0.085	1	0.498	-0.00647045	0.004	0.762204	1	0.00641138	0.269278	0.66157	1	0.660486	1	0.721869	1	rs9266197	355	chr6_31357052	ENSG00000204387	SNHG32	NA	NA	NA	NA	NA	NA	NA	NA	NA	NA	NA	NA	NA	NA	NA	NA	NA	NA	NA	NA	NA	NA	NA	NA	NA	NA	NA	NA	NA	NA	NA	NA	NA	NA	NA	NA	NA	NA	NA	NA	NA	NA	NA	NA	NA	NA	NA	NA	NA	NA	NA	NA	NA	NA	NA	NA	NA	NA	NA	NA	NA	NA	NA	NA	NA	NA	NA	NA	NA	NA	NA	NA	NA	NA	NA	NA	NA	NA	NA	NA	NA	NA	NA	NA	NA	NA	NA	NA	NA	NA	NA	NA	NA	NA	NA	NA	NA	NA	2024-01-01	7	445	0	178	NA	NA	NA	NA
rs9266197_ENSG00000204388	ENSG00000204388	0.426277	0.0138701	0.038	0.031	1	0.503	0.00961403	0.006	0.528459	1	0	0	0.397532	1	0.370502	1	0.466638	1	rs9266197	355	chr6_31357052	ENSG00000204388	HSPA1B	NA	NA	NA	NA	NA	NA	NA	NA	NA	NA	NA	NA	NA	NA	NA	NA	NA	NA	NA	NA	NA	NA	NA	NA	NA	NA	NA	NA	NA	NA	NA	NA	NA	NA	NA	NA	NA	NA	NA	NA	NA	NA	NA	NA	NA	NA	NA	NA	NA	NA	NA	NA	NA	NA	NA	NA	NA	NA	NA	NA	NA	NA	NA	NA	NA	NA	NA	NA	NA	NA	NA	NA	NA	NA	NA	NA	NA	NA	NA	NA	NA	NA	NA	NA	NA	NA	NA	NA	NA	NA	NA	NA	NA	NA	NA	NA	NA	NA	2024-01-01	7	445	0	178	NA	NA	NA	NA
rs9266197_ENSG00000204389	ENSG00000204389	0.18851	-0.0228767	0.107	0.135	1	0.486	-0.0158569	0.028	0.111526	1	0.000773639	0.0324929	0.436144	1	0.366005	1	0.181949	1	rs9266197	355	chr6_31357052	ENSG00000204389	HSPA1A	NA	NA	NA	NA	NA	NA	NA	NA	NA	NA	NA	NA	NA	NA	NA	NA	NA	NA	NA	NA	NA	NA	NA	NA	NA	NA	NA	NA	NA	NA	NA	NA	NA	NA	NA	NA	NA	NA	NA	NA	NA	NA	NA	NA	NA	NA	NA	NA	NA	NA	NA	NA	NA	NA	NA	NA	NA	NA	NA	NA	NA	NA	NA	NA	NA	NA	NA	NA	NA	NA	NA	NA	NA	NA	NA	NA	NA	NA	NA	NA	NA	NA	NA	NA	NA	NA	NA	NA	NA	NA	NA	NA	NA	NA	NA	NA	NA	NA	2024-01-01	7	445	0	178	NA	NA	NA	NA
rs9266197_ENSG00000204390	ENSG00000204390	0.519747	-0.00265242	0.001	0.003	1	0.499	-0.00183852	0.002	0.320092	1	NA	NA	0.342624	1	0.342599	1	0.395614	1	rs9266197	355	chr6_31357052	ENSG00000204390	HSPA1L	NA	NA	NA	NA	NA	NA	NA	NA	NA	NA	NA	NA	NA	NA	NA	NA	NA	NA	NA	NA	NA	NA	NA	NA	NA	NA	NA	NA	NA	NA	NA	NA	NA	NA	NA	NA	NA	NA	NA	NA	NA	NA	NA	NA	NA	NA	NA	NA	NA	NA	NA	NA	NA	NA	NA	NA	NA	NA	NA	NA	NA	NA	NA	NA	NA	NA	NA	NA	NA	NA	NA	NA	NA	NA	NA	NA	NA	NA	NA	NA	NA	NA	NA	NA	NA	NA	NA	NA	NA	NA	NA	NA	NA	NA	NA	NA	NA	NA	2024-01-01	7	445	0	178	NA	NA	NA	NA
rs9266197_ENSG00000204392	ENSG00000204392	0.326542	-0.0262483	0.087	0.101	1	0.493	-0.0181939	0.014	0.352157	1	0.0854082	1	0.247664	1	0.238202	1	0.295733	1	rs9266197	355	chr6_31357052	ENSG00000204392	LSM2	NA	NA	NA	NA	NA	NA	NA	NA	NA	NA	NA	NA	NA	NA	NA	NA	NA	NA	NA	NA	NA	NA	NA	NA	NA	NA	NA	NA	NA	NA	NA	NA	NA	NA	NA	NA	NA	NA	NA	NA	NA	NA	NA	NA	NA	NA	NA	NA	NA	NA	NA	NA	NA	NA	NA	NA	NA	NA	NA	NA	NA	NA	NA	NA	NA	NA	NA	NA	NA	NA	NA	NA	NA	NA	NA	NA	NA	NA	NA	NA	NA	NA	NA	NA	NA	NA	NA	NA	NA	NA	NA	NA	NA	NA	NA	NA	NA	NA	2024-01-01	7	445	0	178	NA	NA	NA	NA
rs9266197_ENSG00000204394	ENSG00000204394	0.116837	-0.0331328	0.06	0.085	1	0.488	-0.0229659	0.024	0.0689943	1	0.260207	1	0.0837966	1	0.0805358	1	0.0880965	1	rs9266197	355	chr6_31357052	ENSG00000204394	VARS1	NA	NA	NA	NA	NA	NA	NA	NA	NA	NA	NA	NA	NA	NA	NA	NA	NA	NA	NA	NA	NA	NA	NA	NA	NA	NA	NA	NA	NA	NA	NA	NA	NA	NA	NA	NA	NA	NA	NA	NA	NA	NA	NA	NA	NA	NA	NA	NA	NA	NA	NA	NA	NA	NA	NA	NA	NA	NA	NA	NA	NA	NA	NA	NA	NA	NA	NA	NA	NA	NA	NA	NA	NA	NA	NA	NA	NA	NA	NA	NA	NA	NA	NA	NA	NA	NA	NA	NA	NA	NA	NA	NA	NA	NA	NA	NA	NA	NA	2024-01-01	7	445	0	178	NA	NA	NA	NA
rs9266197_ENSG00000204396	ENSG00000204396	0.886567	-0.00115759	0.016	0.017	1	0.499	-0.000802383	0.002	0.850766	1	0	0	0.909556	1	0.907654	1	0.885789	1	rs9266197	355	chr6_31357052	ENSG00000204396	VWA7	NA	NA	NA	NA	NA	NA	NA	NA	NA	NA	NA	NA	NA	NA	NA	NA	NA	NA	NA	NA	NA	NA	NA	NA	NA	NA	NA	NA	NA	NA	NA	NA	NA	NA	NA	NA	NA	NA	NA	NA	NA	NA	NA	NA	NA	NA	NA	NA	NA	NA	NA	NA	NA	NA	NA	NA	NA	NA	NA	NA	NA	NA	NA	NA	NA	NA	NA	NA	NA	NA	NA	NA	NA	NA	NA	NA	NA	NA	NA	NA	NA	NA	NA	NA	NA	NA	NA	NA	NA	NA	NA	NA	NA	NA	NA	NA	NA	NA	2024-01-01	7	445	0	178	NA	NA	NA	NA
rs9266197_ENSG00000204410	ENSG00000204410	0.0543922	-0.0642462	0.207	0.251	1	0.477	-0.0445321	0.046	0.0407018	1	0.222282	1	0.0479897	1	0.0391991	1	0.043571	1	rs9266197	355	chr6_31357052	ENSG00000204410	MSH5	NA	NA	NA	NA	NA	NA	NA	NA	NA	NA	NA	NA	NA	NA	NA	NA	NA	NA	NA	NA	NA	NA	NA	NA	NA	NA	NA	NA	NA	NA	NA	NA	NA	NA	NA	NA	NA	NA	NA	NA	NA	NA	NA	NA	NA	NA	NA	NA	NA	NA	NA	NA	NA	NA	NA	NA	NA	NA	NA	NA	NA	NA	NA	NA	NA	NA	NA	NA	NA	NA	NA	NA	NA	NA	NA	NA	NA	NA	NA	NA	NA	NA	NA	NA	NA	NA	NA	NA	NA	NA	NA	NA	NA	NA	NA	NA	NA	NA	2024-01-01	7	445	0	178	NA	NA	NA	NA
rs9266197_ENSG00000204427	ENSG00000204427	0.355886	-0.0130333	0.027	0.037	1	0.495	-0.00903397	0.01	0.279961	1	0	0	0.31715	1	0.315988	1	0.319628	1	rs9266197	355	chr6_31357052	ENSG00000204427	ABHD16A	NA	NA	NA	NA	NA	NA	NA	NA	NA	NA	NA	NA	NA	NA	NA	NA	NA	NA	NA	NA	NA	NA	NA	NA	NA	NA	NA	NA	NA	NA	NA	NA	NA	NA	NA	NA	NA	NA	NA	NA	NA	NA	NA	NA	NA	NA	NA	NA	NA	NA	NA	NA	NA	NA	NA	NA	NA	NA	NA	NA	NA	NA	NA	NA	NA	NA	NA	NA	NA	NA	NA	NA	NA	NA	NA	NA	NA	NA	NA	NA	NA	NA	NA	NA	NA	NA	NA	NA	NA	NA	NA	NA	NA	NA	NA	NA	NA	NA	2024-01-01	7	445	0	178	NA	NA	NA	NA
rs9266197_ENSG00000204428	ENSG00000204428	0.700878	-0.00159898	0.002	0.003	1	0.499	-0.00110833	0.002	0.635451	1	NA	NA	0.639039	1	0.639026	1	0.659195	1	rs9266197	355	chr6_31357052	ENSG00000204428	LY6G5C	NA	NA	NA	NA	NA	NA	NA	NA	NA	NA	NA	NA	NA	NA	NA	NA	NA	NA	NA	NA	NA	NA	NA	NA	NA	NA	NA	NA	NA	NA	NA	NA	NA	NA	NA	NA	NA	NA	NA	NA	NA	NA	NA	NA	NA	NA	NA	NA	NA	NA	NA	NA	NA	NA	NA	NA	NA	NA	NA	NA	NA	NA	NA	NA	NA	NA	NA	NA	NA	NA	NA	NA	NA	NA	NA	NA	NA	NA	NA	NA	NA	NA	NA	NA	NA	NA	NA	NA	NA	NA	NA	NA	NA	NA	NA	NA	NA	NA	2024-01-01	7	445	0	178	NA	NA	NA	NA
rs9266197_ENSG00000204435	ENSG00000204435	0.793038	0.0103181	0.119	0.118	1	0.501	0.00715198	0.002	0.938152	1	1.34787e-05	0.000566107	0.689728	1	0.685002	1	0.799514	1	rs9266197	355	chr6_31357052	ENSG00000204435	CSNK2B	NA	NA	NA	NA	NA	NA	NA	NA	NA	NA	NA	NA	NA	NA	NA	NA	NA	NA	NA	NA	NA	NA	NA	NA	NA	NA	NA	NA	NA	NA	NA	NA	NA	NA	NA	NA	NA	NA	NA	NA	NA	NA	NA	NA	NA	NA	NA	NA	NA	NA	NA	NA	NA	NA	NA	NA	NA	NA	NA	NA	NA	NA	NA	NA	NA	NA	NA	NA	NA	NA	NA	NA	NA	NA	NA	NA	NA	NA	NA	NA	NA	NA	NA	NA	NA	NA	NA	NA	NA	NA	NA	NA	NA	NA	NA	NA	NA	NA	2024-01-01	7	445	0	178	NA	NA	NA	NA
rs9266197_ENSG00000204438	ENSG00000204438	0.0725324	0.0154829	0.022	0.011	1	0.505	0.0107319	0.01	0.172107	1	NA	NA	0.184979	1	0.184911	1	0.136658	1	rs9266197	355	chr6_31357052	ENSG00000204438	GPANK1	NA	NA	NA	NA	NA	NA	NA	NA	NA	NA	NA	NA	NA	NA	NA	NA	NA	NA	NA	NA	NA	NA	NA	NA	NA	NA	NA	NA	NA	NA	NA	NA	NA	NA	NA	NA	NA	NA	NA	NA	NA	NA	NA	NA	NA	NA	NA	NA	NA	NA	NA	NA	NA	NA	NA	NA	NA	NA	NA	NA	NA	NA	NA	NA	NA	NA	NA	NA	NA	NA	NA	NA	NA	NA	NA	NA	NA	NA	NA	NA	NA	NA	NA	NA	NA	NA	NA	NA	NA	NA	NA	NA	NA	NA	NA	NA	NA	NA	2024-01-01	7	445	0	178	NA	NA	NA	NA
rs9266197_ENSG00000204439	ENSG00000204439	8.12426e-08	0.0105102	0.007	0	3.41219e-06	0.504	0.00728512	0.008	0.11209	1	0.185286	1	0.990388	1	0.98512	1	0.0279795	1	rs9266197	355	chr6_31357052	ENSG00000204439	C6orf47	NA	NA	NA	NA	NA	NA	NA	NA	NA	NA	NA	NA	NA	NA	NA	NA	NA	NA	NA	NA	NA	NA	NA	NA	NA	NA	NA	NA	NA	NA	NA	NA	NA	NA	NA	NA	NA	NA	NA	NA	NA	NA	NA	NA	NA	NA	NA	NA	NA	NA	NA	NA	NA	NA	NA	NA	NA	NA	NA	NA	NA	NA	NA	NA	NA	NA	NA	NA	NA	NA	NA	NA	NA	NA	NA	NA	NA	NA	NA	NA	NA	NA	NA	NA	NA	NA	NA	NA	NA	NA	NA	NA	NA	NA	NA	NA	NA	NA	2024-01-01	7	445	0	178	NA	NA	NA	NA
rs9266197_ENSG00000204444	ENSG00000204444	0.196164	0.00575369	0.007	0.003	1	0.502	0.00398815	0.004	0.367704	1	NA	NA	0.384601	1	0.384369	1	0.314131	1	rs9266197	355	chr6_31357052	ENSG00000204444	APOM	NA	NA	NA	NA	NA	NA	NA	NA	NA	NA	NA	NA	NA	NA	NA	NA	NA	NA	NA	NA	NA	NA	NA	NA	NA	NA	NA	NA	NA	NA	NA	NA	NA	NA	NA	NA	NA	NA	NA	NA	NA	NA	NA	NA	NA	NA	NA	NA	NA	NA	NA	NA	NA	NA	NA	NA	NA	NA	NA	NA	NA	NA	NA	NA	NA	NA	NA	NA	NA	NA	NA	NA	NA	NA	NA	NA	NA	NA	NA	NA	NA	NA	NA	NA	NA	NA	NA	NA	NA	NA	NA	NA	NA	NA	NA	NA	NA	NA	2024-01-01	7	445	0	178	NA	NA	NA	NA
rs9266197_ENSG00000204463	ENSG00000204463	0.352424	-0.0200846	0.085	0.101	1	0.492	-0.0139216	0.016	0.296104	1	0.0912433	1	0.360555	1	0.358639	1	0.33527	1	rs9266197	355	chr6_31357052	ENSG00000204463	BAG6	NA	NA	NA	NA	NA	NA	NA	NA	NA	NA	NA	NA	NA	NA	NA	NA	NA	NA	NA	NA	NA	NA	NA	NA	NA	NA	NA	NA	NA	NA	NA	NA	NA	NA	NA	NA	NA	NA	NA	NA	NA	NA	NA	NA	NA	NA	NA	NA	NA	NA	NA	NA	NA	NA	NA	NA	NA	NA	NA	NA	NA	NA	NA	NA	NA	NA	NA	NA	NA	NA	NA	NA	NA	NA	NA	NA	NA	NA	NA	NA	NA	NA	NA	NA	NA	NA	NA	NA	NA	NA	NA	NA	NA	NA	NA	NA	NA	NA	2024-01-01	7	445	0	178	NA	NA	NA	NA
rs9266197_ENSG00000204469	ENSG00000204469	0.683082	-0.010959	0.078	0.082	1	0.498	-0.00759619	0.004	0.760596	1	0.255178	1	0.611548	1	0.603896	1	0.671369	1	rs9266197	355	chr6_31357052	ENSG00000204469	PRRC2A	NA	NA	NA	NA	NA	NA	NA	NA	NA	NA	NA	NA	NA	NA	NA	NA	NA	NA	NA	NA	NA	NA	NA	NA	NA	NA	NA	NA	NA	NA	NA	NA	NA	NA	NA	NA	NA	NA	NA	NA	NA	NA	NA	NA	NA	NA	NA	NA	NA	NA	NA	NA	NA	NA	NA	NA	NA	NA	NA	NA	NA	NA	NA	NA	NA	NA	NA	NA	NA	NA	NA	NA	NA	NA	NA	NA	NA	NA	NA	NA	NA	NA	NA	NA	NA	NA	NA	NA	NA	NA	NA	NA	NA	NA	NA	NA	NA	NA	2024-01-01	7	445	0	178	NA	NA	NA	NA
rs9266197_ENSG00000204498	ENSG00000204498	0.116531	-0.0211373	0.018	0.034	1	0.492	-0.0146512	0.016	0.0346372	1	0	0	0.0728438	1	0.0579493	1	0.0709696	1	rs9266197	355	chr6_31357052	ENSG00000204498	NFKBIL1	NA	NA	NA	NA	NA	NA	NA	NA	NA	NA	NA	NA	NA	NA	NA	NA	NA	NA	NA	NA	NA	NA	NA	NA	NA	NA	NA	NA	NA	NA	NA	NA	NA	NA	NA	NA	NA	NA	NA	NA	NA	NA	NA	NA	NA	NA	NA	NA	NA	NA	NA	NA	NA	NA	NA	NA	NA	NA	NA	NA	NA	NA	NA	NA	NA	NA	NA	NA	NA	NA	NA	NA	NA	NA	NA	NA	NA	NA	NA	NA	NA	NA	NA	NA	NA	NA	NA	NA	NA	NA	NA	NA	NA	NA	NA	NA	NA	NA	2024-01-01	7	445	0	178	NA	NA	NA	NA
rs9266197_ENSG00000204516	ENSG00000204516	0.00806561	-0.121551	0.476	0.538	0.338756	0.461	-0.0842528	0.078	0.00762828	0.320388	0.0151672	0.637024	0.00417476	0.17534	0.00141573	0.0594607	0.00582809	0.24478	rs9266197	355	chr6_31357052	ENSG00000204516	MICB	NA	NA	NA	NA	NA	NA	NA	NA	NA	NA	NA	NA	NA	NA	NA	NA	NA	NA	NA	NA	NA	NA	NA	NA	NA	NA	NA	NA	NA	NA	NA	NA	NA	NA	NA	NA	NA	NA	NA	NA	NA	NA	NA	NA	NA	NA	NA	NA	NA	NA	NA	NA	NA	NA	NA	NA	NA	NA	NA	NA	NA	NA	NA	NA	NA	NA	NA	NA	NA	NA	NA	NA	NA	NA	NA	NA	NA	NA	NA	NA	NA	NA	NA	NA	NA	NA	NA	NA	NA	NA	NA	NA	NA	NA	NA	NA	NA	NA	2024-01-01	7	445	0	178	NA	NA	NA	NA
rs9266197_ENSG00000204520	ENSG00000204520	0.828509	-0.00571559	0.786	0.792	1	0.497	-0.00396175	0.006	0.833197	1	0.99351	1	0.89668	1	0.881043	1	0.829171	1	rs9266197	355	chr6_31357052	ENSG00000204520	MICA	NA	NA	NA	NA	NA	NA	NA	NA	NA	NA	NA	NA	NA	NA	NA	NA	NA	NA	NA	NA	NA	NA	NA	NA	NA	NA	NA	NA	NA	NA	NA	NA	NA	NA	NA	NA	NA	NA	NA	NA	NA	NA	NA	NA	NA	NA	NA	NA	NA	NA	NA	NA	NA	NA	NA	NA	NA	NA	NA	NA	NA	NA	NA	NA	NA	NA	NA	NA	NA	NA	NA	NA	NA	NA	NA	NA	NA	NA	NA	NA	NA	NA	NA	NA	NA	NA	NA	NA	NA	NA	NA	NA	NA	NA	NA	NA	NA	NA	2024-01-01	7	445	0	178	NA	NA	NA	NA
rs9266197_ENSG00000204525	ENSG00000204525	0.0120809	-0.162095	0.976	0.98	0.507398	0.454	-0.112356	0.092	0.00405844	0.170455	0.00251721	0.105723	9.16391e-05	0.00384884	8.59044e-09	3.60798e-07	0.00677673	0.284623	rs9266197	355	chr6_31357052	ENSG00000204525	HLA-C	NA	NA	NA	NA	NA	NA	NA	NA	NA	NA	NA	NA	NA	NA	NA	NA	NA	NA	NA	NA	NA	NA	NA	NA	NA	NA	NA	NA	NA	NA	NA	NA	NA	NA	NA	NA	NA	NA	NA	NA	NA	NA	NA	NA	NA	NA	NA	NA	NA	NA	NA	NA	NA	NA	NA	NA	NA	NA	NA	NA	NA	NA	NA	NA	NA	NA	NA	NA	NA	NA	NA	NA	NA	NA	NA	NA	NA	NA	NA	NA	NA	NA	NA	NA	NA	NA	NA	NA	NA	NA	NA	NA	NA	NA	NA	NA	NA	NA	2024-01-01	7	445	0	178	NA	NA	NA	NA
rs9266197_ENSG00000204531	ENSG00000204531	0.597503	-0.00531622	0.013	0.017	1	0.498	-0.00368492	0.004	0.557501	1	NA	NA	0.561081	1	0.56106	1	0.571145	1	rs9266197	355	chr6_31357052	ENSG00000204531	POU5F1	NA	NA	NA	NA	NA	NA	NA	NA	NA	NA	NA	NA	NA	NA	NA	NA	NA	NA	NA	NA	NA	NA	NA	NA	NA	NA	NA	NA	NA	NA	NA	NA	NA	NA	NA	NA	NA	NA	NA	NA	NA	NA	NA	NA	NA	NA	NA	NA	NA	NA	NA	NA	NA	NA	NA	NA	NA	NA	NA	NA	NA	NA	NA	NA	NA	NA	NA	NA	NA	NA	NA	NA	NA	NA	NA	NA	NA	NA	NA	NA	NA	NA	NA	NA	NA	NA	NA	NA	NA	NA	NA	NA	NA	NA	NA	NA	NA	NA	2024-01-01	7	445	0	178	NA	NA	NA	NA
rs9266197_ENSG00000204536	ENSG00000204536	0.689764	0.00634575	0.489	0.524	1	0.491	0.00439854	0.018	0.552866	1	0.0323322	1	0.88494	1	0.872668	1	0.701939	1	rs9266197	355	chr6_31357052	ENSG00000204536	CCHCR1	NA	NA	NA	NA	NA	NA	NA	NA	NA	NA	NA	NA	NA	NA	NA	NA	NA	NA	NA	NA	NA	NA	NA	NA	NA	NA	NA	NA	NA	NA	NA	NA	NA	NA	NA	NA	NA	NA	NA	NA	NA	NA	NA	NA	NA	NA	NA	NA	NA	NA	NA	NA	NA	NA	NA	NA	NA	NA	NA	NA	NA	NA	NA	NA	NA	NA	NA	NA	NA	NA	NA	NA	NA	NA	NA	NA	NA	NA	NA	NA	NA	NA	NA	NA	NA	NA	NA	NA	NA	NA	NA	NA	NA	NA	NA	NA	NA	NA	2024-01-01	7	445	0	178	NA	NA	NA	NA
rs9266197_ENSG00000204539	ENSG00000204539	0.197581	-0.0166574	0.02	0.034	1	0.493	-0.011546	0.014	0.0832909	1	0	0	0.201209	1	0.159372	1	0.159228	1	rs9266197	355	chr6_31357052	ENSG00000204539	CDSN	NA	NA	NA	NA	NA	NA	NA	NA	NA	NA	NA	NA	NA	NA	NA	NA	NA	NA	NA	NA	NA	NA	NA	NA	NA	NA	NA	NA	NA	NA	NA	NA	NA	NA	NA	NA	NA	NA	NA	NA	NA	NA	NA	NA	NA	NA	NA	NA	NA	NA	NA	NA	NA	NA	NA	NA	NA	NA	NA	NA	NA	NA	NA	NA	NA	NA	NA	NA	NA	NA	NA	NA	NA	NA	NA	NA	NA	NA	NA	NA	NA	NA	NA	NA	NA	NA	NA	NA	NA	NA	NA	NA	NA	NA	NA	NA	NA	NA	2024-01-01	7	445	0	178	NA	NA	NA	NA
rs9266197_ENSG00000204540	ENSG00000204540	0.0620323	-0.0696725	0.209	0.251	1	0.478	-0.0482933	0.044	0.0526729	1	0.189501	1	0.0454216	1	0.0277421	1	0.0485998	1	rs9266197	355	chr6_31357052	ENSG00000204540	PSORS1C1	NA	NA	NA	NA	NA	NA	NA	NA	NA	NA	NA	NA	NA	NA	NA	NA	NA	NA	NA	NA	NA	NA	NA	NA	NA	NA	NA	NA	NA	NA	NA	NA	NA	NA	NA	NA	NA	NA	NA	NA	NA	NA	NA	NA	NA	NA	NA	NA	NA	NA	NA	NA	NA	NA	NA	NA	NA	NA	NA	NA	NA	NA	NA	NA	NA	NA	NA	NA	NA	NA	NA	NA	NA	NA	NA	NA	NA	NA	NA	NA	NA	NA	NA	NA	NA	NA	NA	NA	NA	NA	NA	NA	NA	NA	NA	NA	NA	NA	2024-01-01	7	445	0	178	NA	NA	NA	NA
rs9266197_ENSG00000204580	ENSG00000204580	0.969498	0.000872489	0.022	0.023	1	0.5	0.000604763	0	0.990707	1	0	0	0.942381	1	0.941362	1	0.969936	1	rs9266197	355	chr6_31357052	ENSG00000204580	DDR1	NA	NA	NA	NA	NA	NA	NA	NA	NA	NA	NA	NA	NA	NA	NA	NA	NA	NA	NA	NA	NA	NA	NA	NA	NA	NA	NA	NA	NA	NA	NA	NA	NA	NA	NA	NA	NA	NA	NA	NA	NA	NA	NA	NA	NA	NA	NA	NA	NA	NA	NA	NA	NA	NA	NA	NA	NA	NA	NA	NA	NA	NA	NA	NA	NA	NA	NA	NA	NA	NA	NA	NA	NA	NA	NA	NA	NA	NA	NA	NA	NA	NA	NA	NA	NA	NA	NA	NA	NA	NA	NA	NA	NA	NA	NA	NA	NA	NA	2024-01-01	7	445	0	178	NA	NA	NA	NA
rs9266197_ENSG00000206337	ENSG00000206337	0.0928898	-0.0261164	0.026	0.045	1	0.49	-0.0181025	0.02	0.0305553	1	0	0	0.0479227	1	0.0446781	1	0.0545381	1	rs9266197	355	chr6_31357052	ENSG00000206337	HCP5	NA	NA	NA	NA	NA	NA	NA	NA	NA	NA	NA	NA	NA	NA	NA	NA	NA	NA	NA	NA	NA	NA	NA	NA	NA	NA	NA	NA	NA	NA	NA	NA	NA	NA	NA	NA	NA	NA	NA	NA	NA	NA	NA	NA	NA	NA	NA	NA	NA	NA	NA	NA	NA	NA	NA	NA	NA	NA	NA	NA	NA	NA	NA	NA	NA	NA	NA	NA	NA	NA	NA	NA	NA	NA	NA	NA	NA	NA	NA	NA	NA	NA	NA	NA	NA	NA	NA	NA	NA	NA	NA	NA	NA	NA	NA	NA	NA	NA	2024-01-01	7	445	0	178	NA	NA	NA	NA
rs9266197_ENSG00000206344	ENSG00000206344	0.538848	-0.00875698	0.032	0.039	1	0.497	-0.00606988	0.006	0.479159	1	0	0	0.537381	1	0.535876	1	0.521661	1	rs9266197	355	chr6_31357052	ENSG00000206344	HCG27	NA	NA	NA	NA	NA	NA	NA	NA	NA	NA	NA	NA	NA	NA	NA	NA	NA	NA	NA	NA	NA	NA	NA	NA	NA	NA	NA	NA	NA	NA	NA	NA	NA	NA	NA	NA	NA	NA	NA	NA	NA	NA	NA	NA	NA	NA	NA	NA	NA	NA	NA	NA	NA	NA	NA	NA	NA	NA	NA	NA	NA	NA	NA	NA	NA	NA	NA	NA	NA	NA	NA	NA	NA	NA	NA	NA	NA	NA	NA	NA	NA	NA	NA	NA	NA	NA	NA	NA	NA	NA	NA	NA	NA	NA	NA	NA	NA	NA	2024-01-01	7	445	0	178	NA	NA	NA	NA
rs9266197_ENSG00000213719	ENSG00000213719	0.19484	-0.0466664	0.251	0.279	1	0.484	-0.0323467	0.032	0.197601	1	0.50917	1	0.165961	1	0.158347	1	0.179029	1	rs9266197	355	chr6_31357052	ENSG00000213719	CLIC1	NA	NA	NA	NA	NA	NA	NA	NA	NA	NA	NA	NA	NA	NA	NA	NA	NA	NA	NA	NA	NA	NA	NA	NA	NA	NA	NA	NA	NA	NA	NA	NA	NA	NA	NA	NA	NA	NA	NA	NA	NA	NA	NA	NA	NA	NA	NA	NA	NA	NA	NA	NA	NA	NA	NA	NA	NA	NA	NA	NA	NA	NA	NA	NA	NA	NA	NA	NA	NA	NA	NA	NA	NA	NA	NA	NA	NA	NA	NA	NA	NA	NA	NA	NA	NA	NA	NA	NA	NA	NA	NA	NA	NA	NA	NA	NA	NA	NA	2024-01-01	7	445	0	178	NA	NA	NA	NA
rs9266197_ENSG00000213722	ENSG00000213722	0.654391	0.00519596	0.023	0.02	1	0.502	0.00360157	0.004	0.69746	1	0	0	0.664299	1	0.662116	1	0.670517	1	rs9266197	355	chr6_31357052	ENSG00000213722	DDAH2	NA	NA	NA	NA	NA	NA	NA	NA	NA	NA	NA	NA	NA	NA	NA	NA	NA	NA	NA	NA	NA	NA	NA	NA	NA	NA	NA	NA	NA	NA	NA	NA	NA	NA	NA	NA	NA	NA	NA	NA	NA	NA	NA	NA	NA	NA	NA	NA	NA	NA	NA	NA	NA	NA	NA	NA	NA	NA	NA	NA	NA	NA	NA	NA	NA	NA	NA	NA	NA	NA	NA	NA	NA	NA	NA	NA	NA	NA	NA	NA	NA	NA	NA	NA	NA	NA	NA	NA	NA	NA	NA	NA	NA	NA	NA	NA	NA	NA	2024-01-01	7	445	0	178	NA	NA	NA	NA
rs9266197_ENSG00000213760	ENSG00000213760	0.000905852	0.00386264	0.003	0	0.0380458	0.501	0.00267738	0.002	0.328857	1	NA	NA	0.994171	1	0.990976	1	0.176371	1	rs9266197	355	chr6_31357052	ENSG00000213760	ATP6V1G2	NA	NA	NA	NA	NA	NA	NA	NA	NA	NA	NA	NA	NA	NA	NA	NA	NA	NA	NA	NA	NA	NA	NA	NA	NA	NA	NA	NA	NA	NA	NA	NA	NA	NA	NA	NA	NA	NA	NA	NA	NA	NA	NA	NA	NA	NA	NA	NA	NA	NA	NA	NA	NA	NA	NA	NA	NA	NA	NA	NA	NA	NA	NA	NA	NA	NA	NA	NA	NA	NA	NA	NA	NA	NA	NA	NA	NA	NA	NA	NA	NA	NA	NA	NA	NA	NA	NA	NA	NA	NA	NA	NA	NA	NA	NA	NA	NA	NA	2024-01-01	7	445	0	178	NA	NA	NA	NA
rs9266197_ENSG00000213780	ENSG00000213780	0.374926	-0.0174738	0.072	0.087	1	0.492	-0.0121119	0.016	0.297136	1	0.0154127	0.647332	0.411348	1	0.396331	1	0.360158	1	rs9266197	355	chr6_31357052	ENSG00000213780	GTF2H4	NA	NA	NA	NA	NA	NA	NA	NA	NA	NA	NA	NA	NA	NA	NA	NA	NA	NA	NA	NA	NA	NA	NA	NA	NA	NA	NA	NA	NA	NA	NA	NA	NA	NA	NA	NA	NA	NA	NA	NA	NA	NA	NA	NA	NA	NA	NA	NA	NA	NA	NA	NA	NA	NA	NA	NA	NA	NA	NA	NA	NA	NA	NA	NA	NA	NA	NA	NA	NA	NA	NA	NA	NA	NA	NA	NA	NA	NA	NA	NA	NA	NA	NA	NA	NA	NA	NA	NA	NA	NA	NA	NA	NA	NA	NA	NA	NA	NA	2024-01-01	7	445	0	178	NA	NA	NA	NA
rs9266197_ENSG00000228789	ENSG00000228789	0.970775	0.00015506	0.003	0.003	1	0.5	0.000107479	0	0.971363	1	NA	NA	0.971221	1	0.97122	1	0.971026	1	rs9266197	355	chr6_31357052	ENSG00000228789	HCG22	NA	NA	NA	NA	NA	NA	NA	NA	NA	NA	NA	NA	NA	NA	NA	NA	NA	NA	NA	NA	NA	NA	NA	NA	NA	NA	NA	NA	NA	NA	NA	NA	NA	NA	NA	NA	NA	NA	NA	NA	NA	NA	NA	NA	NA	NA	NA	NA	NA	NA	NA	NA	NA	NA	NA	NA	NA	NA	NA	NA	NA	NA	NA	NA	NA	NA	NA	NA	NA	NA	NA	NA	NA	NA	NA	NA	NA	NA	NA	NA	NA	NA	NA	NA	NA	NA	NA	NA	NA	NA	NA	NA	NA	NA	NA	NA	NA	NA	2024-01-01	7	445	0	178	NA	NA	NA	NA
rs9266197_ENSG00000234006	ENSG00000234006	0.519747	-0.00265242	0.001	0.003	1	0.499	-0.00183852	0.002	0.320092	1	NA	NA	0.342624	1	0.342599	1	0.395614	1	rs9266197	355	chr6_31357052	ENSG00000234006	DDX39B-AS1	NA	NA	NA	NA	NA	NA	NA	NA	NA	NA	NA	NA	NA	NA	NA	NA	NA	NA	NA	NA	NA	NA	NA	NA	NA	NA	NA	NA	NA	NA	NA	NA	NA	NA	NA	NA	NA	NA	NA	NA	NA	NA	NA	NA	NA	NA	NA	NA	NA	NA	NA	NA	NA	NA	NA	NA	NA	NA	NA	NA	NA	NA	NA	NA	NA	NA	NA	NA	NA	NA	NA	NA	NA	NA	NA	NA	NA	NA	NA	NA	NA	NA	NA	NA	NA	NA	NA	NA	NA	NA	NA	NA	NA	NA	NA	NA	NA	NA	2024-01-01	7	445	0	178	NA	NA	NA	NA
rs9266197_ENSG00000234745	ENSG00000234745	0.0135437	-0.193335	0.86	0.876	0.568835	0.463	-0.13401	0.074	0.0180219	0.756922	0.00371572	0.15606	0.000323343	0.0135804	3.56241e-09	1.49621e-07	0.0090387	0.379625	rs9266197	355	chr6_31357052	ENSG00000234745	HLA-B	NA	NA	NA	NA	NA	NA	NA	NA	NA	NA	NA	NA	NA	NA	NA	NA	NA	NA	NA	NA	NA	NA	NA	NA	NA	NA	NA	NA	NA	NA	NA	NA	NA	NA	NA	NA	NA	NA	NA	NA	NA	NA	NA	NA	NA	NA	NA	NA	NA	NA	NA	NA	NA	NA	NA	NA	NA	NA	NA	NA	NA	NA	NA	NA	NA	NA	NA	NA	NA	NA	NA	NA	NA	NA	NA	NA	NA	NA	NA	NA	NA	NA	NA	NA	NA	NA	NA	NA	NA	NA	NA	NA	NA	NA	NA	NA	NA	NA	2024-01-01	7	445	0	178	NA	NA	NA	NA
rs9266197_ENSG00000240053	ENSG00000240053	0.713939	0.00402388	0.019	0.017	1	0.501	0.00278914	0.002	0.755092	1	0	0	0.71673	1	0.713514	1	0.726733	1	rs9266197	355	chr6_31357052	ENSG00000240053	LY6G5B	NA	NA	NA	NA	NA	NA	NA	NA	NA	NA	NA	NA	NA	NA	NA	NA	NA	NA	NA	NA	NA	NA	NA	NA	NA	NA	NA	NA	NA	NA	NA	NA	NA	NA	NA	NA	NA	NA	NA	NA	NA	NA	NA	NA	NA	NA	NA	NA	NA	NA	NA	NA	NA	NA	NA	NA	NA	NA	NA	NA	NA	NA	NA	NA	NA	NA	NA	NA	NA	NA	NA	NA	NA	NA	NA	NA	NA	NA	NA	NA	NA	NA	NA	NA	NA	NA	NA	NA	NA	NA	NA	NA	NA	NA	NA	NA	NA	NA	2024-01-01	7	445	0	178	NA	NA	NA	NA
rs9266197_ENSG00000261272	ENSG00000261272	0.245809	-0.00669926	0.001	0.006	1	0.498	-0.00464357	0.004	0.0216514	0.909357	NA	NA	0.0428219	1	0.0428072	1	0.0757343	1	rs9266197	355	chr6_31357052	ENSG00000261272	MUC22	NA	NA	NA	NA	NA	NA	NA	NA	NA	NA	NA	NA	NA	NA	NA	NA	NA	NA	NA	NA	NA	NA	NA	NA	NA	NA	NA	NA	NA	NA	NA	NA	NA	NA	NA	NA	NA	NA	NA	NA	NA	NA	NA	NA	NA	NA	NA	NA	NA	NA	NA	NA	NA	NA	NA	NA	NA	NA	NA	NA	NA	NA	NA	NA	NA	NA	NA	NA	NA	NA	NA	NA	NA	NA	NA	NA	NA	NA	NA	NA	NA	NA	NA	NA	NA	NA	NA	NA	NA	NA	NA	NA	NA	NA	NA	NA	NA	NA	2024-01-01	7	445	0	178	NA	NA	NA	NA
rs9266197_ENSG00000272221	ENSG00000272221	0.300406	-0.00599687	0.001	0.006	1	0.498	-0.00415672	0.004	0.0749032	1	NA	NA	0.0985821	1	0.0985573	1	0.144868	1	rs9266197	355	chr6_31357052	ENSG00000272221	NA	NA	NA	NA	NA	NA	NA	NA	NA	NA	NA	NA	NA	NA	NA	NA	NA	NA	NA	NA	NA	NA	NA	NA	NA	NA	NA	NA	NA	NA	NA	NA	NA	NA	NA	NA	NA	NA	NA	NA	NA	NA	NA	NA	NA	NA	NA	NA	NA	NA	NA	NA	NA	NA	NA	NA	NA	NA	NA	NA	NA	NA	NA	NA	NA	NA	NA	NA	NA	NA	NA	NA	NA	NA	NA	NA	NA	NA	NA	NA	NA	NA	NA	NA	NA	NA	NA	NA	NA	NA	NA	NA	NA	NA	NA	NA	NA	NA	NA	2024-01-01	7	445	0	178	NA	NA	NA	NA
rs9266197_ENSG00000272501	ENSG00000272501	0.47162	-0.0130614	0.049	0.059	1	0.495	-0.00905348	0.01	0.423615	1	0.629971	1	0.469985	1	0.453583	1	0.452851	1	rs9266197	355	chr6_31357052	ENSG00000272501	NA	NA	NA	NA	NA	NA	NA	NA	NA	NA	NA	NA	NA	NA	NA	NA	NA	NA	NA	NA	NA	NA	NA	NA	NA	NA	NA	NA	NA	NA	NA	NA	NA	NA	NA	NA	NA	NA	NA	NA	NA	NA	NA	NA	NA	NA	NA	NA	NA	NA	NA	NA	NA	NA	NA	NA	NA	NA	NA	NA	NA	NA	NA	NA	NA	NA	NA	NA	NA	NA	NA	NA	NA	NA	NA	NA	NA	NA	NA	NA	NA	NA	NA	NA	NA	NA	NA	NA	NA	NA	NA	NA	NA	NA	NA	NA	NA	NA	NA	2024-01-01	7	445	0	178	NA	NA	NA	NA
rs9266197_ENSG00000286940	ENSG00000286940	0.291341	-0.0169483	0.026	0.037	1	0.495	-0.0117477	0.01	0.23788	1	0.412986	1	0.214783	1	0.194328	1	0.240411	1	rs9266197	355	chr6_31357052	ENSG00000286940	MICB-DT	NA	NA	NA	NA	NA	NA	NA	NA	NA	NA	NA	NA	NA	NA	NA	NA	NA	NA	NA	NA	NA	NA	NA	NA	NA	NA	NA	NA	NA	NA	NA	NA	NA	NA	NA	NA	NA	NA	NA	NA	NA	NA	NA	NA	NA	NA	NA	NA	NA	NA	NA	NA	NA	NA	NA	NA	NA	NA	NA	NA	NA	NA	NA	NA	NA	NA	NA	NA	NA	NA	NA	NA	NA	NA	NA	NA	NA	NA	NA	NA	NA	NA	NA	NA	NA	NA	NA	NA	NA	NA	NA	NA	NA	NA	NA	NA	NA	NA	2024-01-01	7	445	0	178	NA	NA	NA	NA
rs9266198_ENSG00000137310	ENSG00000137310	0.029973	-0.0665354	0.113	0.158	1	0.477	-0.0461188	0.046	0.0129016	0.541867	0.127544	1	0.0188064	0.789867	0.0114292	0.480025	0.0179487	0.753847	rs9266198	322	chr6_31357069	ENSG00000137310	TCF19	NA	NA	NA	NA	NA	NA	NA	NA	NA	NA	NA	NA	NA	NA	NA	NA	NA	NA	NA	NA	NA	NA	NA	NA	NA	NA	NA	NA	NA	NA	NA	NA	NA	NA	NA	NA	NA	NA	NA	NA	NA	NA	NA	NA	NA	NA	NA	NA	NA	NA	NA	NA	NA	NA	NA	NA	NA	NA	NA	NA	NA	NA	NA	NA	NA	NA	NA	NA	NA	NA	NA	NA	NA	NA	NA	NA	NA	NA	NA	NA	NA	NA	NA	NA	NA	NA	NA	NA	NA	NA	NA	NA	NA	NA	NA	NA	NA	NA	0/0	493	0	173	0	NA	NA	NA	GRCh38.AFR_rs130067:0.1815#0.0226|GRCh38.AFR_rs17192225:0.2187#0.0127|GRCh38.AFR_rs2263316:0.2026#0.0358|GRCh38.AFR_rs4248154:0.3099#0.0343|GRCh38.AFR_rs6457327:0.1167#0.0135|GRCh38.AFR_rs9263523:0.3994#0.0456|GRCh38.AMR_rs115392158:0.4343#0.0131|GRCh38.AMR_rs17192225:0.4196#0.0856|GRCh38.AMR_rs4248154:0.1036#0.0106|GRCh38.AMR_rs6457327:0.2014#0.0207|GRCh38.AMR_rs9263523:0.405#0.0274|GRCh38.EAS_rs115392158:0.5477#0.0446|GRCh38.EAS_rs130067:0.2081#0.0384|GRCh38.EAS_rs2263316:0.4336#0.0525|GRCh38.EAS_rs2471980:0.3587#0.0248|GRCh38.EAS_rs4248154:0.2946#0.0227|GRCh38.EAS_rs6457327:0.2594#0.0224|GRCh38.EAS_rs9263523:0.4763#0.0144|GRCh38.EUR_rs115392158:0.7115#0.0477|GRCh38.EUR_rs130067:0.1784#0.0257|GRCh38.EUR_rs17192225:0.4547#0.093|GRCh38.EUR_rs4248154:0.3364#0.0744|GRCh38.EUR_rs6457327:0.1579#0.0137|GRCh38.EUR_rs9263523:0.5242#0.0461|GRCh38.SAS_rs115392158:0.6673#0.0316|GRCh38.SAS_rs130067:0.1866#0.0276|GRCh38.SAS_rs2263316:0.2945#0.0247|GRCh38.SAS_rs6457327:0.382#0.0212|GRCh38.SAS_rs9263523:0.3821#0.0231
rs9266198_ENSG00000137411	ENSG00000137411	0.642158	-0.0290392	0.714	0.708	1	0.49	-0.0201284	0.02	0.550023	1	0.645291	1	0.516821	1	0.476967	1	0.634568	1	rs9266198	322	chr6_31357069	ENSG00000137411	VARS2	NA	NA	NA	NA	NA	NA	NA	NA	NA	NA	NA	NA	NA	NA	NA	NA	NA	NA	NA	NA	NA	NA	NA	NA	NA	NA	NA	NA	NA	NA	NA	NA	NA	NA	NA	NA	NA	NA	NA	NA	NA	NA	NA	NA	NA	NA	NA	NA	NA	NA	NA	NA	NA	NA	NA	NA	NA	NA	NA	NA	NA	NA	NA	NA	NA	NA	NA	NA	NA	NA	NA	NA	NA	NA	NA	NA	NA	NA	NA	NA	NA	NA	NA	NA	NA	NA	NA	NA	NA	NA	NA	NA	NA	NA	NA	NA	NA	NA	0/0	493	0	173	0	NA	NA	NA	GRCh38.AFR_rs130067:0.1815#0.0226|GRCh38.AFR_rs17192225:0.2187#0.0127|GRCh38.AFR_rs2263316:0.2026#0.0358|GRCh38.AFR_rs4248154:0.3099#0.0343|GRCh38.AFR_rs6457327:0.1167#0.0135|GRCh38.AFR_rs9263523:0.3994#0.0456|GRCh38.AMR_rs115392158:0.4343#0.0131|GRCh38.AMR_rs17192225:0.4196#0.0856|GRCh38.AMR_rs4248154:0.1036#0.0106|GRCh38.AMR_rs6457327:0.2014#0.0207|GRCh38.AMR_rs9263523:0.405#0.0274|GRCh38.EAS_rs115392158:0.5477#0.0446|GRCh38.EAS_rs130067:0.2081#0.0384|GRCh38.EAS_rs2263316:0.4336#0.0525|GRCh38.EAS_rs2471980:0.3587#0.0248|GRCh38.EAS_rs4248154:0.2946#0.0227|GRCh38.EAS_rs6457327:0.2594#0.0224|GRCh38.EAS_rs9263523:0.4763#0.0144|GRCh38.EUR_rs115392158:0.7115#0.0477|GRCh38.EUR_rs130067:0.1784#0.0257|GRCh38.EUR_rs17192225:0.4547#0.093|GRCh38.EUR_rs4248154:0.3364#0.0744|GRCh38.EUR_rs6457327:0.1579#0.0137|GRCh38.EUR_rs9263523:0.5242#0.0461|GRCh38.SAS_rs115392158:0.6673#0.0316|GRCh38.SAS_rs130067:0.1866#0.0276|GRCh38.SAS_rs2263316:0.2945#0.0247|GRCh38.SAS_rs6457327:0.382#0.0212|GRCh38.SAS_rs9263523:0.3821#0.0231
rs9266198_ENSG00000198563	ENSG00000198563	0.230145	-0.0334135	0.154	0.183	1	0.486	-0.0231605	0.028	0.176987	1	0.139642	1	0.254656	1	0.251976	1	0.217046	1	rs9266198	322	chr6_31357069	ENSG00000198563	DDX39B	NA	NA	NA	NA	NA	NA	NA	NA	NA	NA	NA	NA	NA	NA	NA	NA	NA	NA	NA	NA	NA	NA	NA	NA	NA	NA	NA	NA	NA	NA	NA	NA	NA	NA	NA	NA	NA	NA	NA	NA	NA	NA	NA	NA	NA	NA	NA	NA	NA	NA	NA	NA	NA	NA	NA	NA	NA	NA	NA	NA	NA	NA	NA	NA	NA	NA	NA	NA	NA	NA	NA	NA	NA	NA	NA	NA	NA	NA	NA	NA	NA	NA	NA	NA	NA	NA	NA	NA	NA	NA	NA	NA	NA	NA	NA	NA	NA	NA	0/0	493	0	173	0	NA	NA	NA	GRCh38.AFR_rs130067:0.1815#0.0226|GRCh38.AFR_rs17192225:0.2187#0.0127|GRCh38.AFR_rs2263316:0.2026#0.0358|GRCh38.AFR_rs4248154:0.3099#0.0343|GRCh38.AFR_rs6457327:0.1167#0.0135|GRCh38.AFR_rs9263523:0.3994#0.0456|GRCh38.AMR_rs115392158:0.4343#0.0131|GRCh38.AMR_rs17192225:0.4196#0.0856|GRCh38.AMR_rs4248154:0.1036#0.0106|GRCh38.AMR_rs6457327:0.2014#0.0207|GRCh38.AMR_rs9263523:0.405#0.0274|GRCh38.EAS_rs115392158:0.5477#0.0446|GRCh38.EAS_rs130067:0.2081#0.0384|GRCh38.EAS_rs2263316:0.4336#0.0525|GRCh38.EAS_rs2471980:0.3587#0.0248|GRCh38.EAS_rs4248154:0.2946#0.0227|GRCh38.EAS_rs6457327:0.2594#0.0224|GRCh38.EAS_rs9263523:0.4763#0.0144|GRCh38.EUR_rs115392158:0.7115#0.0477|GRCh38.EUR_rs130067:0.1784#0.0257|GRCh38.EUR_rs17192225:0.4547#0.093|GRCh38.EUR_rs4248154:0.3364#0.0744|GRCh38.EUR_rs6457327:0.1579#0.0137|GRCh38.EUR_rs9263523:0.5242#0.0461|GRCh38.SAS_rs115392158:0.6673#0.0316|GRCh38.SAS_rs130067:0.1866#0.0276|GRCh38.SAS_rs2263316:0.2945#0.0247|GRCh38.SAS_rs6457327:0.382#0.0212|GRCh38.SAS_rs9263523:0.3821#0.0231
rs9266198_ENSG00000204387	ENSG00000204387	0.761627	-0.0091478	0.08	0.084	1	0.498	-0.00634077	0.004	0.807365	1	0.00187695	0.0788318	0.681667	1	0.680639	1	0.753804	1	rs9266198	322	chr6_31357069	ENSG00000204387	SNHG32	NA	NA	NA	NA	NA	NA	NA	NA	NA	NA	NA	NA	NA	NA	NA	NA	NA	NA	NA	NA	NA	NA	NA	NA	NA	NA	NA	NA	NA	NA	NA	NA	NA	NA	NA	NA	NA	NA	NA	NA	NA	NA	NA	NA	NA	NA	NA	NA	NA	NA	NA	NA	NA	NA	NA	NA	NA	NA	NA	NA	NA	NA	NA	NA	NA	NA	NA	NA	NA	NA	NA	NA	NA	NA	NA	NA	NA	NA	NA	NA	NA	NA	NA	NA	NA	NA	NA	NA	NA	NA	NA	NA	NA	NA	NA	NA	NA	NA	0/0	493	0	173	0	NA	NA	NA	GRCh38.AFR_rs130067:0.1815#0.0226|GRCh38.AFR_rs17192225:0.2187#0.0127|GRCh38.AFR_rs2263316:0.2026#0.0358|GRCh38.AFR_rs4248154:0.3099#0.0343|GRCh38.AFR_rs6457327:0.1167#0.0135|GRCh38.AFR_rs9263523:0.3994#0.0456|GRCh38.AMR_rs115392158:0.4343#0.0131|GRCh38.AMR_rs17192225:0.4196#0.0856|GRCh38.AMR_rs4248154:0.1036#0.0106|GRCh38.AMR_rs6457327:0.2014#0.0207|GRCh38.AMR_rs9263523:0.405#0.0274|GRCh38.EAS_rs115392158:0.5477#0.0446|GRCh38.EAS_rs130067:0.2081#0.0384|GRCh38.EAS_rs2263316:0.4336#0.0525|GRCh38.EAS_rs2471980:0.3587#0.0248|GRCh38.EAS_rs4248154:0.2946#0.0227|GRCh38.EAS_rs6457327:0.2594#0.0224|GRCh38.EAS_rs9263523:0.4763#0.0144|GRCh38.EUR_rs115392158:0.7115#0.0477|GRCh38.EUR_rs130067:0.1784#0.0257|GRCh38.EUR_rs17192225:0.4547#0.093|GRCh38.EUR_rs4248154:0.3364#0.0744|GRCh38.EUR_rs6457327:0.1579#0.0137|GRCh38.EUR_rs9263523:0.5242#0.0461|GRCh38.SAS_rs115392158:0.6673#0.0316|GRCh38.SAS_rs130067:0.1866#0.0276|GRCh38.SAS_rs2263316:0.2945#0.0247|GRCh38.SAS_rs6457327:0.382#0.0212|GRCh38.SAS_rs9263523:0.3821#0.0231
rs9266198_ENSG00000204388	ENSG00000204388	0.122244	0.0230418	0.038	0.025	1	0.507	0.0159714	0.014	0.228903	1	0	0	0.17883	1	0.159151	1	0.183871	1	rs9266198	322	chr6_31357069	ENSG00000204388	HSPA1B	NA	NA	NA	NA	NA	NA	NA	NA	NA	NA	NA	NA	NA	NA	NA	NA	NA	NA	NA	NA	NA	NA	NA	NA	NA	NA	NA	NA	NA	NA	NA	NA	NA	NA	NA	NA	NA	NA	NA	NA	NA	NA	NA	NA	NA	NA	NA	NA	NA	NA	NA	NA	NA	NA	NA	NA	NA	NA	NA	NA	NA	NA	NA	NA	NA	NA	NA	NA	NA	NA	NA	NA	NA	NA	NA	NA	NA	NA	NA	NA	NA	NA	NA	NA	NA	NA	NA	NA	NA	NA	NA	NA	NA	NA	NA	NA	NA	NA	0/0	493	0	173	0	NA	NA	NA	GRCh38.AFR_rs130067:0.1815#0.0226|GRCh38.AFR_rs17192225:0.2187#0.0127|GRCh38.AFR_rs2263316:0.2026#0.0358|GRCh38.AFR_rs4248154:0.3099#0.0343|GRCh38.AFR_rs6457327:0.1167#0.0135|GRCh38.AFR_rs9263523:0.3994#0.0456|GRCh38.AMR_rs115392158:0.4343#0.0131|GRCh38.AMR_rs17192225:0.4196#0.0856|GRCh38.AMR_rs4248154:0.1036#0.0106|GRCh38.AMR_rs6457327:0.2014#0.0207|GRCh38.AMR_rs9263523:0.405#0.0274|GRCh38.EAS_rs115392158:0.5477#0.0446|GRCh38.EAS_rs130067:0.2081#0.0384|GRCh38.EAS_rs2263316:0.4336#0.0525|GRCh38.EAS_rs2471980:0.3587#0.0248|GRCh38.EAS_rs4248154:0.2946#0.0227|GRCh38.EAS_rs6457327:0.2594#0.0224|GRCh38.EAS_rs9263523:0.4763#0.0144|GRCh38.EUR_rs115392158:0.7115#0.0477|GRCh38.EUR_rs130067:0.1784#0.0257|GRCh38.EUR_rs17192225:0.4547#0.093|GRCh38.EUR_rs4248154:0.3364#0.0744|GRCh38.EUR_rs6457327:0.1579#0.0137|GRCh38.EUR_rs9263523:0.5242#0.0461|GRCh38.SAS_rs115392158:0.6673#0.0316|GRCh38.SAS_rs130067:0.1866#0.0276|GRCh38.SAS_rs2263316:0.2945#0.0247|GRCh38.SAS_rs6457327:0.382#0.0212|GRCh38.SAS_rs9263523:0.3821#0.0231
rs9266198_ENSG00000204389	ENSG00000204389	0.606731	-0.000764911	0.109	0.121	1	0.494	-0.000530196	0.012	0.49546	1	0.000189662	0.00796581	0.979994	1	0.977074	1	0.611655	1	rs9266198	322	chr6_31357069	ENSG00000204389	HSPA1A	NA	NA	NA	NA	NA	NA	NA	NA	NA	NA	NA	NA	NA	NA	NA	NA	NA	NA	NA	NA	NA	NA	NA	NA	NA	NA	NA	NA	NA	NA	NA	NA	NA	NA	NA	NA	NA	NA	NA	NA	NA	NA	NA	NA	NA	NA	NA	NA	NA	NA	NA	NA	NA	NA	NA	NA	NA	NA	NA	NA	NA	NA	NA	NA	NA	NA	NA	NA	NA	NA	NA	NA	NA	NA	NA	NA	NA	NA	NA	NA	NA	NA	NA	NA	NA	NA	NA	NA	NA	NA	NA	NA	NA	NA	NA	NA	NA	NA	0/0	493	0	173	0	NA	NA	NA	GRCh38.AFR_rs130067:0.1815#0.0226|GRCh38.AFR_rs17192225:0.2187#0.0127|GRCh38.AFR_rs2263316:0.2026#0.0358|GRCh38.AFR_rs4248154:0.3099#0.0343|GRCh38.AFR_rs6457327:0.1167#0.0135|GRCh38.AFR_rs9263523:0.3994#0.0456|GRCh38.AMR_rs115392158:0.4343#0.0131|GRCh38.AMR_rs17192225:0.4196#0.0856|GRCh38.AMR_rs4248154:0.1036#0.0106|GRCh38.AMR_rs6457327:0.2014#0.0207|GRCh38.AMR_rs9263523:0.405#0.0274|GRCh38.EAS_rs115392158:0.5477#0.0446|GRCh38.EAS_rs130067:0.2081#0.0384|GRCh38.EAS_rs2263316:0.4336#0.0525|GRCh38.EAS_rs2471980:0.3587#0.0248|GRCh38.EAS_rs4248154:0.2946#0.0227|GRCh38.EAS_rs6457327:0.2594#0.0224|GRCh38.EAS_rs9263523:0.4763#0.0144|GRCh38.EUR_rs115392158:0.7115#0.0477|GRCh38.EUR_rs130067:0.1784#0.0257|GRCh38.EUR_rs17192225:0.4547#0.093|GRCh38.EUR_rs4248154:0.3364#0.0744|GRCh38.EUR_rs6457327:0.1579#0.0137|GRCh38.EUR_rs9263523:0.5242#0.0461|GRCh38.SAS_rs115392158:0.6673#0.0316|GRCh38.SAS_rs130067:0.1866#0.0276|GRCh38.SAS_rs2263316:0.2945#0.0247|GRCh38.SAS_rs6457327:0.382#0.0212|GRCh38.SAS_rs9263523:0.3821#0.0231
rs9266198_ENSG00000204390	ENSG00000204390	0.496722	-0.00307889	0.001	0.003	1	0.499	-0.00213413	0.002	0.269692	1	NA	NA	0.296756	1	0.296729	1	0.355727	1	rs9266198	322	chr6_31357069	ENSG00000204390	HSPA1L	NA	NA	NA	NA	NA	NA	NA	NA	NA	NA	NA	NA	NA	NA	NA	NA	NA	NA	NA	NA	NA	NA	NA	NA	NA	NA	NA	NA	NA	NA	NA	NA	NA	NA	NA	NA	NA	NA	NA	NA	NA	NA	NA	NA	NA	NA	NA	NA	NA	NA	NA	NA	NA	NA	NA	NA	NA	NA	NA	NA	NA	NA	NA	NA	NA	NA	NA	NA	NA	NA	NA	NA	NA	NA	NA	NA	NA	NA	NA	NA	NA	NA	NA	NA	NA	NA	NA	NA	NA	NA	NA	NA	NA	NA	NA	NA	NA	NA	0/0	493	0	173	0	NA	NA	NA	GRCh38.AFR_rs130067:0.1815#0.0226|GRCh38.AFR_rs17192225:0.2187#0.0127|GRCh38.AFR_rs2263316:0.2026#0.0358|GRCh38.AFR_rs4248154:0.3099#0.0343|GRCh38.AFR_rs6457327:0.1167#0.0135|GRCh38.AFR_rs9263523:0.3994#0.0456|GRCh38.AMR_rs115392158:0.4343#0.0131|GRCh38.AMR_rs17192225:0.4196#0.0856|GRCh38.AMR_rs4248154:0.1036#0.0106|GRCh38.AMR_rs6457327:0.2014#0.0207|GRCh38.AMR_rs9263523:0.405#0.0274|GRCh38.EAS_rs115392158:0.5477#0.0446|GRCh38.EAS_rs130067:0.2081#0.0384|GRCh38.EAS_rs2263316:0.4336#0.0525|GRCh38.EAS_rs2471980:0.3587#0.0248|GRCh38.EAS_rs4248154:0.2946#0.0227|GRCh38.EAS_rs6457327:0.2594#0.0224|GRCh38.EAS_rs9263523:0.4763#0.0144|GRCh38.EUR_rs115392158:0.7115#0.0477|GRCh38.EUR_rs130067:0.1784#0.0257|GRCh38.EUR_rs17192225:0.4547#0.093|GRCh38.EUR_rs4248154:0.3364#0.0744|GRCh38.EUR_rs6457327:0.1579#0.0137|GRCh38.EUR_rs9263523:0.5242#0.0461|GRCh38.SAS_rs115392158:0.6673#0.0316|GRCh38.SAS_rs130067:0.1866#0.0276|GRCh38.SAS_rs2263316:0.2945#0.0247|GRCh38.SAS_rs6457327:0.382#0.0212|GRCh38.SAS_rs9263523:0.3821#0.0231
rs9266198_ENSG00000204392	ENSG00000204392	0.30818	-0.0291558	0.087	0.102	1	0.492	-0.0202092	0.016	0.337333	1	0.0373654	1	0.219357	1	0.209988	1	0.273133	1	rs9266198	322	chr6_31357069	ENSG00000204392	LSM2	NA	NA	NA	NA	NA	NA	NA	NA	NA	NA	NA	NA	NA	NA	NA	NA	NA	NA	NA	NA	NA	NA	NA	NA	NA	NA	NA	NA	NA	NA	NA	NA	NA	NA	NA	NA	NA	NA	NA	NA	NA	NA	NA	NA	NA	NA	NA	NA	NA	NA	NA	NA	NA	NA	NA	NA	NA	NA	NA	NA	NA	NA	NA	NA	NA	NA	NA	NA	NA	NA	NA	NA	NA	NA	NA	NA	NA	NA	NA	NA	NA	NA	NA	NA	NA	NA	NA	NA	NA	NA	NA	NA	NA	NA	NA	NA	NA	NA	0/0	493	0	173	0	NA	NA	NA	GRCh38.AFR_rs130067:0.1815#0.0226|GRCh38.AFR_rs17192225:0.2187#0.0127|GRCh38.AFR_rs2263316:0.2026#0.0358|GRCh38.AFR_rs4248154:0.3099#0.0343|GRCh38.AFR_rs6457327:0.1167#0.0135|GRCh38.AFR_rs9263523:0.3994#0.0456|GRCh38.AMR_rs115392158:0.4343#0.0131|GRCh38.AMR_rs17192225:0.4196#0.0856|GRCh38.AMR_rs4248154:0.1036#0.0106|GRCh38.AMR_rs6457327:0.2014#0.0207|GRCh38.AMR_rs9263523:0.405#0.0274|GRCh38.EAS_rs115392158:0.5477#0.0446|GRCh38.EAS_rs130067:0.2081#0.0384|GRCh38.EAS_rs2263316:0.4336#0.0525|GRCh38.EAS_rs2471980:0.3587#0.0248|GRCh38.EAS_rs4248154:0.2946#0.0227|GRCh38.EAS_rs6457327:0.2594#0.0224|GRCh38.EAS_rs9263523:0.4763#0.0144|GRCh38.EUR_rs115392158:0.7115#0.0477|GRCh38.EUR_rs130067:0.1784#0.0257|GRCh38.EUR_rs17192225:0.4547#0.093|GRCh38.EUR_rs4248154:0.3364#0.0744|GRCh38.EUR_rs6457327:0.1579#0.0137|GRCh38.EUR_rs9263523:0.5242#0.0461|GRCh38.SAS_rs115392158:0.6673#0.0316|GRCh38.SAS_rs130067:0.1866#0.0276|GRCh38.SAS_rs2263316:0.2945#0.0247|GRCh38.SAS_rs6457327:0.382#0.0212|GRCh38.SAS_rs9263523:0.3821#0.0231
rs9266198_ENSG00000204394	ENSG00000204394	0.280105	-0.0234152	0.061	0.078	1	0.492	-0.0162302	0.016	0.231057	1	0.704726	1	0.242701	1	0.23789	1	0.249036	1	rs9266198	322	chr6_31357069	ENSG00000204394	VARS1	NA	NA	NA	NA	NA	NA	NA	NA	NA	NA	NA	NA	NA	NA	NA	NA	NA	NA	NA	NA	NA	NA	NA	NA	NA	NA	NA	NA	NA	NA	NA	NA	NA	NA	NA	NA	NA	NA	NA	NA	NA	NA	NA	NA	NA	NA	NA	NA	NA	NA	NA	NA	NA	NA	NA	NA	NA	NA	NA	NA	NA	NA	NA	NA	NA	NA	NA	NA	NA	NA	NA	NA	NA	NA	NA	NA	NA	NA	NA	NA	NA	NA	NA	NA	NA	NA	NA	NA	NA	NA	NA	NA	NA	NA	NA	NA	NA	NA	0/0	493	0	173	0	NA	NA	NA	GRCh38.AFR_rs130067:0.1815#0.0226|GRCh38.AFR_rs17192225:0.2187#0.0127|GRCh38.AFR_rs2263316:0.2026#0.0358|GRCh38.AFR_rs4248154:0.3099#0.0343|GRCh38.AFR_rs6457327:0.1167#0.0135|GRCh38.AFR_rs9263523:0.3994#0.0456|GRCh38.AMR_rs115392158:0.4343#0.0131|GRCh38.AMR_rs17192225:0.4196#0.0856|GRCh38.AMR_rs4248154:0.1036#0.0106|GRCh38.AMR_rs6457327:0.2014#0.0207|GRCh38.AMR_rs9263523:0.405#0.0274|GRCh38.EAS_rs115392158:0.5477#0.0446|GRCh38.EAS_rs130067:0.2081#0.0384|GRCh38.EAS_rs2263316:0.4336#0.0525|GRCh38.EAS_rs2471980:0.3587#0.0248|GRCh38.EAS_rs4248154:0.2946#0.0227|GRCh38.EAS_rs6457327:0.2594#0.0224|GRCh38.EAS_rs9263523:0.4763#0.0144|GRCh38.EUR_rs115392158:0.7115#0.0477|GRCh38.EUR_rs130067:0.1784#0.0257|GRCh38.EUR_rs17192225:0.4547#0.093|GRCh38.EUR_rs4248154:0.3364#0.0744|GRCh38.EUR_rs6457327:0.1579#0.0137|GRCh38.EUR_rs9263523:0.5242#0.0461|GRCh38.SAS_rs115392158:0.6673#0.0316|GRCh38.SAS_rs130067:0.1866#0.0276|GRCh38.SAS_rs2263316:0.2945#0.0247|GRCh38.SAS_rs6457327:0.382#0.0212|GRCh38.SAS_rs9263523:0.3821#0.0231
rs9266198_ENSG00000204396	ENSG00000204396	0.712444	-0.00379515	0.015	0.019	1	0.498	-0.0026306	0.004	0.661476	1	0	0	0.722274	1	0.716156	1	0.702331	1	rs9266198	322	chr6_31357069	ENSG00000204396	VWA7	NA	NA	NA	NA	NA	NA	NA	NA	NA	NA	NA	NA	NA	NA	NA	NA	NA	NA	NA	NA	NA	NA	NA	NA	NA	NA	NA	NA	NA	NA	NA	NA	NA	NA	NA	NA	NA	NA	NA	NA	NA	NA	NA	NA	NA	NA	NA	NA	NA	NA	NA	NA	NA	NA	NA	NA	NA	NA	NA	NA	NA	NA	NA	NA	NA	NA	NA	NA	NA	NA	NA	NA	NA	NA	NA	NA	NA	NA	NA	NA	NA	NA	NA	NA	NA	NA	NA	NA	NA	NA	NA	NA	NA	NA	NA	NA	NA	NA	0/0	493	0	173	0	NA	NA	NA	GRCh38.AFR_rs130067:0.1815#0.0226|GRCh38.AFR_rs17192225:0.2187#0.0127|GRCh38.AFR_rs2263316:0.2026#0.0358|GRCh38.AFR_rs4248154:0.3099#0.0343|GRCh38.AFR_rs6457327:0.1167#0.0135|GRCh38.AFR_rs9263523:0.3994#0.0456|GRCh38.AMR_rs115392158:0.4343#0.0131|GRCh38.AMR_rs17192225:0.4196#0.0856|GRCh38.AMR_rs4248154:0.1036#0.0106|GRCh38.AMR_rs6457327:0.2014#0.0207|GRCh38.AMR_rs9263523:0.405#0.0274|GRCh38.EAS_rs115392158:0.5477#0.0446|GRCh38.EAS_rs130067:0.2081#0.0384|GRCh38.EAS_rs2263316:0.4336#0.0525|GRCh38.EAS_rs2471980:0.3587#0.0248|GRCh38.EAS_rs4248154:0.2946#0.0227|GRCh38.EAS_rs6457327:0.2594#0.0224|GRCh38.EAS_rs9263523:0.4763#0.0144|GRCh38.EUR_rs115392158:0.7115#0.0477|GRCh38.EUR_rs130067:0.1784#0.0257|GRCh38.EUR_rs17192225:0.4547#0.093|GRCh38.EUR_rs4248154:0.3364#0.0744|GRCh38.EUR_rs6457327:0.1579#0.0137|GRCh38.EUR_rs9263523:0.5242#0.0461|GRCh38.SAS_rs115392158:0.6673#0.0316|GRCh38.SAS_rs130067:0.1866#0.0276|GRCh38.SAS_rs2263316:0.2945#0.0247|GRCh38.SAS_rs6457327:0.382#0.0212|GRCh38.SAS_rs9263523:0.3821#0.0231
rs9266198_ENSG00000204410	ENSG00000204410	0.0712413	-0.0665635	0.207	0.248	1	0.478	-0.0461383	0.044	0.0629431	1	0.230549	1	0.0499844	1	0.040879	1	0.0560417	1	rs9266198	322	chr6_31357069	ENSG00000204410	MSH5	NA	NA	NA	NA	NA	NA	NA	NA	NA	NA	NA	NA	NA	NA	NA	NA	NA	NA	NA	NA	NA	NA	NA	NA	NA	NA	NA	NA	NA	NA	NA	NA	NA	NA	NA	NA	NA	NA	NA	NA	NA	NA	NA	NA	NA	NA	NA	NA	NA	NA	NA	NA	NA	NA	NA	NA	NA	NA	NA	NA	NA	NA	NA	NA	NA	NA	NA	NA	NA	NA	NA	NA	NA	NA	NA	NA	NA	NA	NA	NA	NA	NA	NA	NA	NA	NA	NA	NA	NA	NA	NA	NA	NA	NA	NA	NA	NA	NA	0/0	493	0	173	0	NA	NA	NA	GRCh38.AFR_rs130067:0.1815#0.0226|GRCh38.AFR_rs17192225:0.2187#0.0127|GRCh38.AFR_rs2263316:0.2026#0.0358|GRCh38.AFR_rs4248154:0.3099#0.0343|GRCh38.AFR_rs6457327:0.1167#0.0135|GRCh38.AFR_rs9263523:0.3994#0.0456|GRCh38.AMR_rs115392158:0.4343#0.0131|GRCh38.AMR_rs17192225:0.4196#0.0856|GRCh38.AMR_rs4248154:0.1036#0.0106|GRCh38.AMR_rs6457327:0.2014#0.0207|GRCh38.AMR_rs9263523:0.405#0.0274|GRCh38.EAS_rs115392158:0.5477#0.0446|GRCh38.EAS_rs130067:0.2081#0.0384|GRCh38.EAS_rs2263316:0.4336#0.0525|GRCh38.EAS_rs2471980:0.3587#0.0248|GRCh38.EAS_rs4248154:0.2946#0.0227|GRCh38.EAS_rs6457327:0.2594#0.0224|GRCh38.EAS_rs9263523:0.4763#0.0144|GRCh38.EUR_rs115392158:0.7115#0.0477|GRCh38.EUR_rs130067:0.1784#0.0257|GRCh38.EUR_rs17192225:0.4547#0.093|GRCh38.EUR_rs4248154:0.3364#0.0744|GRCh38.EUR_rs6457327:0.1579#0.0137|GRCh38.EUR_rs9263523:0.5242#0.0461|GRCh38.SAS_rs115392158:0.6673#0.0316|GRCh38.SAS_rs130067:0.1866#0.0276|GRCh38.SAS_rs2263316:0.2945#0.0247|GRCh38.SAS_rs6457327:0.382#0.0212|GRCh38.SAS_rs9263523:0.3821#0.0231
rs9266198_ENSG00000204427	ENSG00000204427	0.515929	-0.00923483	0.027	0.034	1	0.496	-0.0064011	0.008	0.456022	1	0	0	0.497638	1	0.496628	1	0.492292	1	rs9266198	322	chr6_31357069	ENSG00000204427	ABHD16A	NA	NA	NA	NA	NA	NA	NA	NA	NA	NA	NA	NA	NA	NA	NA	NA	NA	NA	NA	NA	NA	NA	NA	NA	NA	NA	NA	NA	NA	NA	NA	NA	NA	NA	NA	NA	NA	NA	NA	NA	NA	NA	NA	NA	NA	NA	NA	NA	NA	NA	NA	NA	NA	NA	NA	NA	NA	NA	NA	NA	NA	NA	NA	NA	NA	NA	NA	NA	NA	NA	NA	NA	NA	NA	NA	NA	NA	NA	NA	NA	NA	NA	NA	NA	NA	NA	NA	NA	NA	NA	NA	NA	NA	NA	NA	NA	NA	NA	0/0	493	0	173	0	NA	NA	NA	GRCh38.AFR_rs130067:0.1815#0.0226|GRCh38.AFR_rs17192225:0.2187#0.0127|GRCh38.AFR_rs2263316:0.2026#0.0358|GRCh38.AFR_rs4248154:0.3099#0.0343|GRCh38.AFR_rs6457327:0.1167#0.0135|GRCh38.AFR_rs9263523:0.3994#0.0456|GRCh38.AMR_rs115392158:0.4343#0.0131|GRCh38.AMR_rs17192225:0.4196#0.0856|GRCh38.AMR_rs4248154:0.1036#0.0106|GRCh38.AMR_rs6457327:0.2014#0.0207|GRCh38.AMR_rs9263523:0.405#0.0274|GRCh38.EAS_rs115392158:0.5477#0.0446|GRCh38.EAS_rs130067:0.2081#0.0384|GRCh38.EAS_rs2263316:0.4336#0.0525|GRCh38.EAS_rs2471980:0.3587#0.0248|GRCh38.EAS_rs4248154:0.2946#0.0227|GRCh38.EAS_rs6457327:0.2594#0.0224|GRCh38.EAS_rs9263523:0.4763#0.0144|GRCh38.EUR_rs115392158:0.7115#0.0477|GRCh38.EUR_rs130067:0.1784#0.0257|GRCh38.EUR_rs17192225:0.4547#0.093|GRCh38.EUR_rs4248154:0.3364#0.0744|GRCh38.EUR_rs6457327:0.1579#0.0137|GRCh38.EUR_rs9263523:0.5242#0.0461|GRCh38.SAS_rs115392158:0.6673#0.0316|GRCh38.SAS_rs130067:0.1866#0.0276|GRCh38.SAS_rs2263316:0.2945#0.0247|GRCh38.SAS_rs6457327:0.382#0.0212|GRCh38.SAS_rs9263523:0.3821#0.0231
rs9266198_ENSG00000204428	ENSG00000204428	0.656101	-0.00203384	0.002	0.003	1	0.499	-0.00140975	0.002	0.564127	1	NA	NA	0.570174	1	0.570158	1	0.598227	1	rs9266198	322	chr6_31357069	ENSG00000204428	LY6G5C	NA	NA	NA	NA	NA	NA	NA	NA	NA	NA	NA	NA	NA	NA	NA	NA	NA	NA	NA	NA	NA	NA	NA	NA	NA	NA	NA	NA	NA	NA	NA	NA	NA	NA	NA	NA	NA	NA	NA	NA	NA	NA	NA	NA	NA	NA	NA	NA	NA	NA	NA	NA	NA	NA	NA	NA	NA	NA	NA	NA	NA	NA	NA	NA	NA	NA	NA	NA	NA	NA	NA	NA	NA	NA	NA	NA	NA	NA	NA	NA	NA	NA	NA	NA	NA	NA	NA	NA	NA	NA	NA	NA	NA	NA	NA	NA	NA	NA	0/0	493	0	173	0	NA	NA	NA	GRCh38.AFR_rs130067:0.1815#0.0226|GRCh38.AFR_rs17192225:0.2187#0.0127|GRCh38.AFR_rs2263316:0.2026#0.0358|GRCh38.AFR_rs4248154:0.3099#0.0343|GRCh38.AFR_rs6457327:0.1167#0.0135|GRCh38.AFR_rs9263523:0.3994#0.0456|GRCh38.AMR_rs115392158:0.4343#0.0131|GRCh38.AMR_rs17192225:0.4196#0.0856|GRCh38.AMR_rs4248154:0.1036#0.0106|GRCh38.AMR_rs6457327:0.2014#0.0207|GRCh38.AMR_rs9263523:0.405#0.0274|GRCh38.EAS_rs115392158:0.5477#0.0446|GRCh38.EAS_rs130067:0.2081#0.0384|GRCh38.EAS_rs2263316:0.4336#0.0525|GRCh38.EAS_rs2471980:0.3587#0.0248|GRCh38.EAS_rs4248154:0.2946#0.0227|GRCh38.EAS_rs6457327:0.2594#0.0224|GRCh38.EAS_rs9263523:0.4763#0.0144|GRCh38.EUR_rs115392158:0.7115#0.0477|GRCh38.EUR_rs130067:0.1784#0.0257|GRCh38.EUR_rs17192225:0.4547#0.093|GRCh38.EUR_rs4248154:0.3364#0.0744|GRCh38.EUR_rs6457327:0.1579#0.0137|GRCh38.EUR_rs9263523:0.5242#0.0461|GRCh38.SAS_rs115392158:0.6673#0.0316|GRCh38.SAS_rs130067:0.1866#0.0276|GRCh38.SAS_rs2263316:0.2945#0.0247|GRCh38.SAS_rs6457327:0.382#0.0212|GRCh38.SAS_rs9263523:0.3821#0.0231
rs9266198_ENSG00000204435	ENSG00000204435	0.536579	0.0188809	0.119	0.112	1	0.504	0.0130873	0.008	0.657942	1	0.000506295	0.0212644	0.485807	1	0.47917	1	0.554544	1	rs9266198	322	chr6_31357069	ENSG00000204435	CSNK2B	NA	NA	NA	NA	NA	NA	NA	NA	NA	NA	NA	NA	NA	NA	NA	NA	NA	NA	NA	NA	NA	NA	NA	NA	NA	NA	NA	NA	NA	NA	NA	NA	NA	NA	NA	NA	NA	NA	NA	NA	NA	NA	NA	NA	NA	NA	NA	NA	NA	NA	NA	NA	NA	NA	NA	NA	NA	NA	NA	NA	NA	NA	NA	NA	NA	NA	NA	NA	NA	NA	NA	NA	NA	NA	NA	NA	NA	NA	NA	NA	NA	NA	NA	NA	NA	NA	NA	NA	NA	NA	NA	NA	NA	NA	NA	NA	NA	NA	0/0	493	0	173	0	NA	NA	NA	GRCh38.AFR_rs130067:0.1815#0.0226|GRCh38.AFR_rs17192225:0.2187#0.0127|GRCh38.AFR_rs2263316:0.2026#0.0358|GRCh38.AFR_rs4248154:0.3099#0.0343|GRCh38.AFR_rs6457327:0.1167#0.0135|GRCh38.AFR_rs9263523:0.3994#0.0456|GRCh38.AMR_rs115392158:0.4343#0.0131|GRCh38.AMR_rs17192225:0.4196#0.0856|GRCh38.AMR_rs4248154:0.1036#0.0106|GRCh38.AMR_rs6457327:0.2014#0.0207|GRCh38.AMR_rs9263523:0.405#0.0274|GRCh38.EAS_rs115392158:0.5477#0.0446|GRCh38.EAS_rs130067:0.2081#0.0384|GRCh38.EAS_rs2263316:0.4336#0.0525|GRCh38.EAS_rs2471980:0.3587#0.0248|GRCh38.EAS_rs4248154:0.2946#0.0227|GRCh38.EAS_rs6457327:0.2594#0.0224|GRCh38.EAS_rs9263523:0.4763#0.0144|GRCh38.EUR_rs115392158:0.7115#0.0477|GRCh38.EUR_rs130067:0.1784#0.0257|GRCh38.EUR_rs17192225:0.4547#0.093|GRCh38.EUR_rs4248154:0.3364#0.0744|GRCh38.EUR_rs6457327:0.1579#0.0137|GRCh38.EUR_rs9263523:0.5242#0.0461|GRCh38.SAS_rs115392158:0.6673#0.0316|GRCh38.SAS_rs130067:0.1866#0.0276|GRCh38.SAS_rs2263316:0.2945#0.0247|GRCh38.SAS_rs6457327:0.382#0.0212|GRCh38.SAS_rs9263523:0.3821#0.0231
rs9266198_ENSG00000204438	ENSG00000204438	0.146772	0.0135867	0.022	0.012	1	0.505	0.00941755	0.01	0.251672	1	NA	NA	0.263174	1	0.263124	1	0.216702	1	rs9266198	322	chr6_31357069	ENSG00000204438	GPANK1	NA	NA	NA	NA	NA	NA	NA	NA	NA	NA	NA	NA	NA	NA	NA	NA	NA	NA	NA	NA	NA	NA	NA	NA	NA	NA	NA	NA	NA	NA	NA	NA	NA	NA	NA	NA	NA	NA	NA	NA	NA	NA	NA	NA	NA	NA	NA	NA	NA	NA	NA	NA	NA	NA	NA	NA	NA	NA	NA	NA	NA	NA	NA	NA	NA	NA	NA	NA	NA	NA	NA	NA	NA	NA	NA	NA	NA	NA	NA	NA	NA	NA	NA	NA	NA	NA	NA	NA	NA	NA	NA	NA	NA	NA	NA	NA	NA	NA	0/0	493	0	173	0	NA	NA	NA	GRCh38.AFR_rs130067:0.1815#0.0226|GRCh38.AFR_rs17192225:0.2187#0.0127|GRCh38.AFR_rs2263316:0.2026#0.0358|GRCh38.AFR_rs4248154:0.3099#0.0343|GRCh38.AFR_rs6457327:0.1167#0.0135|GRCh38.AFR_rs9263523:0.3994#0.0456|GRCh38.AMR_rs115392158:0.4343#0.0131|GRCh38.AMR_rs17192225:0.4196#0.0856|GRCh38.AMR_rs4248154:0.1036#0.0106|GRCh38.AMR_rs6457327:0.2014#0.0207|GRCh38.AMR_rs9263523:0.405#0.0274|GRCh38.EAS_rs115392158:0.5477#0.0446|GRCh38.EAS_rs130067:0.2081#0.0384|GRCh38.EAS_rs2263316:0.4336#0.0525|GRCh38.EAS_rs2471980:0.3587#0.0248|GRCh38.EAS_rs4248154:0.2946#0.0227|GRCh38.EAS_rs6457327:0.2594#0.0224|GRCh38.EAS_rs9263523:0.4763#0.0144|GRCh38.EUR_rs115392158:0.7115#0.0477|GRCh38.EUR_rs130067:0.1784#0.0257|GRCh38.EUR_rs17192225:0.4547#0.093|GRCh38.EUR_rs4248154:0.3364#0.0744|GRCh38.EUR_rs6457327:0.1579#0.0137|GRCh38.EUR_rs9263523:0.5242#0.0461|GRCh38.SAS_rs115392158:0.6673#0.0316|GRCh38.SAS_rs130067:0.1866#0.0276|GRCh38.SAS_rs2263316:0.2945#0.0247|GRCh38.SAS_rs6457327:0.382#0.0212|GRCh38.SAS_rs9263523:0.3821#0.0231
rs9266198_ENSG00000204439	ENSG00000204439	0.600326	-0.00399166	0.006	0.009	1	0.498	-0.00276681	0.004	0.515152	1	0	0	0.574395	1	0.558892	1	0.566657	1	rs9266198	322	chr6_31357069	ENSG00000204439	C6orf47	NA	NA	NA	NA	NA	NA	NA	NA	NA	NA	NA	NA	NA	NA	NA	NA	NA	NA	NA	NA	NA	NA	NA	NA	NA	NA	NA	NA	NA	NA	NA	NA	NA	NA	NA	NA	NA	NA	NA	NA	NA	NA	NA	NA	NA	NA	NA	NA	NA	NA	NA	NA	NA	NA	NA	NA	NA	NA	NA	NA	NA	NA	NA	NA	NA	NA	NA	NA	NA	NA	NA	NA	NA	NA	NA	NA	NA	NA	NA	NA	NA	NA	NA	NA	NA	NA	NA	NA	NA	NA	NA	NA	NA	NA	NA	NA	NA	NA	0/0	493	0	173	0	NA	NA	NA	GRCh38.AFR_rs130067:0.1815#0.0226|GRCh38.AFR_rs17192225:0.2187#0.0127|GRCh38.AFR_rs2263316:0.2026#0.0358|GRCh38.AFR_rs4248154:0.3099#0.0343|GRCh38.AFR_rs6457327:0.1167#0.0135|GRCh38.AFR_rs9263523:0.3994#0.0456|GRCh38.AMR_rs115392158:0.4343#0.0131|GRCh38.AMR_rs17192225:0.4196#0.0856|GRCh38.AMR_rs4248154:0.1036#0.0106|GRCh38.AMR_rs6457327:0.2014#0.0207|GRCh38.AMR_rs9263523:0.405#0.0274|GRCh38.EAS_rs115392158:0.5477#0.0446|GRCh38.EAS_rs130067:0.2081#0.0384|GRCh38.EAS_rs2263316:0.4336#0.0525|GRCh38.EAS_rs2471980:0.3587#0.0248|GRCh38.EAS_rs4248154:0.2946#0.0227|GRCh38.EAS_rs6457327:0.2594#0.0224|GRCh38.EAS_rs9263523:0.4763#0.0144|GRCh38.EUR_rs115392158:0.7115#0.0477|GRCh38.EUR_rs130067:0.1784#0.0257|GRCh38.EUR_rs17192225:0.4547#0.093|GRCh38.EUR_rs4248154:0.3364#0.0744|GRCh38.EUR_rs6457327:0.1579#0.0137|GRCh38.EUR_rs9263523:0.5242#0.0461|GRCh38.SAS_rs115392158:0.6673#0.0316|GRCh38.SAS_rs130067:0.1866#0.0276|GRCh38.SAS_rs2263316:0.2945#0.0247|GRCh38.SAS_rs6457327:0.382#0.0212|GRCh38.SAS_rs9263523:0.3821#0.0231
rs9266198_ENSG00000204444	ENSG00000204444	0.944643	0.000454248	0.007	0.006	1	0.5	0.000314861	0	0.94582	1	NA	NA	0.945869	1	0.945867	1	0.945304	1	rs9266198	322	chr6_31357069	ENSG00000204444	APOM	NA	NA	NA	NA	NA	NA	NA	NA	NA	NA	NA	NA	NA	NA	NA	NA	NA	NA	NA	NA	NA	NA	NA	NA	NA	NA	NA	NA	NA	NA	NA	NA	NA	NA	NA	NA	NA	NA	NA	NA	NA	NA	NA	NA	NA	NA	NA	NA	NA	NA	NA	NA	NA	NA	NA	NA	NA	NA	NA	NA	NA	NA	NA	NA	NA	NA	NA	NA	NA	NA	NA	NA	NA	NA	NA	NA	NA	NA	NA	NA	NA	NA	NA	NA	NA	NA	NA	NA	NA	NA	NA	NA	NA	NA	NA	NA	NA	NA	0/0	493	0	173	0	NA	NA	NA	GRCh38.AFR_rs130067:0.1815#0.0226|GRCh38.AFR_rs17192225:0.2187#0.0127|GRCh38.AFR_rs2263316:0.2026#0.0358|GRCh38.AFR_rs4248154:0.3099#0.0343|GRCh38.AFR_rs6457327:0.1167#0.0135|GRCh38.AFR_rs9263523:0.3994#0.0456|GRCh38.AMR_rs115392158:0.4343#0.0131|GRCh38.AMR_rs17192225:0.4196#0.0856|GRCh38.AMR_rs4248154:0.1036#0.0106|GRCh38.AMR_rs6457327:0.2014#0.0207|GRCh38.AMR_rs9263523:0.405#0.0274|GRCh38.EAS_rs115392158:0.5477#0.0446|GRCh38.EAS_rs130067:0.2081#0.0384|GRCh38.EAS_rs2263316:0.4336#0.0525|GRCh38.EAS_rs2471980:0.3587#0.0248|GRCh38.EAS_rs4248154:0.2946#0.0227|GRCh38.EAS_rs6457327:0.2594#0.0224|GRCh38.EAS_rs9263523:0.4763#0.0144|GRCh38.EUR_rs115392158:0.7115#0.0477|GRCh38.EUR_rs130067:0.1784#0.0257|GRCh38.EUR_rs17192225:0.4547#0.093|GRCh38.EUR_rs4248154:0.3364#0.0744|GRCh38.EUR_rs6457327:0.1579#0.0137|GRCh38.EUR_rs9263523:0.5242#0.0461|GRCh38.SAS_rs115392158:0.6673#0.0316|GRCh38.SAS_rs130067:0.1866#0.0276|GRCh38.SAS_rs2263316:0.2945#0.0247|GRCh38.SAS_rs6457327:0.382#0.0212|GRCh38.SAS_rs9263523:0.3821#0.0231
rs9266198_ENSG00000204463	ENSG00000204463	0.439218	-0.0174674	0.085	0.099	1	0.493	-0.0121075	0.014	0.390546	1	0.275775	1	0.44723	1	0.445429	1	0.424169	1	rs9266198	322	chr6_31357069	ENSG00000204463	BAG6	NA	NA	NA	NA	NA	NA	NA	NA	NA	NA	NA	NA	NA	NA	NA	NA	NA	NA	NA	NA	NA	NA	NA	NA	NA	NA	NA	NA	NA	NA	NA	NA	NA	NA	NA	NA	NA	NA	NA	NA	NA	NA	NA	NA	NA	NA	NA	NA	NA	NA	NA	NA	NA	NA	NA	NA	NA	NA	NA	NA	NA	NA	NA	NA	NA	NA	NA	NA	NA	NA	NA	NA	NA	NA	NA	NA	NA	NA	NA	NA	NA	NA	NA	NA	NA	NA	NA	NA	NA	NA	NA	NA	NA	NA	NA	NA	NA	NA	0/0	493	0	173	0	NA	NA	NA	GRCh38.AFR_rs130067:0.1815#0.0226|GRCh38.AFR_rs17192225:0.2187#0.0127|GRCh38.AFR_rs2263316:0.2026#0.0358|GRCh38.AFR_rs4248154:0.3099#0.0343|GRCh38.AFR_rs6457327:0.1167#0.0135|GRCh38.AFR_rs9263523:0.3994#0.0456|GRCh38.AMR_rs115392158:0.4343#0.0131|GRCh38.AMR_rs17192225:0.4196#0.0856|GRCh38.AMR_rs4248154:0.1036#0.0106|GRCh38.AMR_rs6457327:0.2014#0.0207|GRCh38.AMR_rs9263523:0.405#0.0274|GRCh38.EAS_rs115392158:0.5477#0.0446|GRCh38.EAS_rs130067:0.2081#0.0384|GRCh38.EAS_rs2263316:0.4336#0.0525|GRCh38.EAS_rs2471980:0.3587#0.0248|GRCh38.EAS_rs4248154:0.2946#0.0227|GRCh38.EAS_rs6457327:0.2594#0.0224|GRCh38.EAS_rs9263523:0.4763#0.0144|GRCh38.EUR_rs115392158:0.7115#0.0477|GRCh38.EUR_rs130067:0.1784#0.0257|GRCh38.EUR_rs17192225:0.4547#0.093|GRCh38.EUR_rs4248154:0.3364#0.0744|GRCh38.EUR_rs6457327:0.1579#0.0137|GRCh38.EUR_rs9263523:0.5242#0.0461|GRCh38.SAS_rs115392158:0.6673#0.0316|GRCh38.SAS_rs130067:0.1866#0.0276|GRCh38.SAS_rs2263316:0.2945#0.0247|GRCh38.SAS_rs6457327:0.382#0.0212|GRCh38.SAS_rs9263523:0.3821#0.0231
rs9266198_ENSG00000204469	ENSG00000204469	0.52656	-0.0151857	0.077	0.087	1	0.495	-0.0105259	0.01	0.521187	1	0.917164	1	0.500844	1	0.491395	1	0.510364	1	rs9266198	322	chr6_31357069	ENSG00000204469	PRRC2A	NA	NA	NA	NA	NA	NA	NA	NA	NA	NA	NA	NA	NA	NA	NA	NA	NA	NA	NA	NA	NA	NA	NA	NA	NA	NA	NA	NA	NA	NA	NA	NA	NA	NA	NA	NA	NA	NA	NA	NA	NA	NA	NA	NA	NA	NA	NA	NA	NA	NA	NA	NA	NA	NA	NA	NA	NA	NA	NA	NA	NA	NA	NA	NA	NA	NA	NA	NA	NA	NA	NA	NA	NA	NA	NA	NA	NA	NA	NA	NA	NA	NA	NA	NA	NA	NA	NA	NA	NA	NA	NA	NA	NA	NA	NA	NA	NA	NA	0/0	493	0	173	0	NA	NA	NA	GRCh38.AFR_rs130067:0.1815#0.0226|GRCh38.AFR_rs17192225:0.2187#0.0127|GRCh38.AFR_rs2263316:0.2026#0.0358|GRCh38.AFR_rs4248154:0.3099#0.0343|GRCh38.AFR_rs6457327:0.1167#0.0135|GRCh38.AFR_rs9263523:0.3994#0.0456|GRCh38.AMR_rs115392158:0.4343#0.0131|GRCh38.AMR_rs17192225:0.4196#0.0856|GRCh38.AMR_rs4248154:0.1036#0.0106|GRCh38.AMR_rs6457327:0.2014#0.0207|GRCh38.AMR_rs9263523:0.405#0.0274|GRCh38.EAS_rs115392158:0.5477#0.0446|GRCh38.EAS_rs130067:0.2081#0.0384|GRCh38.EAS_rs2263316:0.4336#0.0525|GRCh38.EAS_rs2471980:0.3587#0.0248|GRCh38.EAS_rs4248154:0.2946#0.0227|GRCh38.EAS_rs6457327:0.2594#0.0224|GRCh38.EAS_rs9263523:0.4763#0.0144|GRCh38.EUR_rs115392158:0.7115#0.0477|GRCh38.EUR_rs130067:0.1784#0.0257|GRCh38.EUR_rs17192225:0.4547#0.093|GRCh38.EUR_rs4248154:0.3364#0.0744|GRCh38.EUR_rs6457327:0.1579#0.0137|GRCh38.EUR_rs9263523:0.5242#0.0461|GRCh38.SAS_rs115392158:0.6673#0.0316|GRCh38.SAS_rs130067:0.1866#0.0276|GRCh38.SAS_rs2263316:0.2945#0.0247|GRCh38.SAS_rs6457327:0.382#0.0212|GRCh38.SAS_rs9263523:0.3821#0.0231
rs9266198_ENSG00000204498	ENSG00000204498	0.338977	-0.0121318	0.018	0.028	1	0.495	-0.00840916	0.01	0.227306	1	0	0	0.318832	1	0.295068	1	0.297231	1	rs9266198	322	chr6_31357069	ENSG00000204498	NFKBIL1	NA	NA	NA	NA	NA	NA	NA	NA	NA	NA	NA	NA	NA	NA	NA	NA	NA	NA	NA	NA	NA	NA	NA	NA	NA	NA	NA	NA	NA	NA	NA	NA	NA	NA	NA	NA	NA	NA	NA	NA	NA	NA	NA	NA	NA	NA	NA	NA	NA	NA	NA	NA	NA	NA	NA	NA	NA	NA	NA	NA	NA	NA	NA	NA	NA	NA	NA	NA	NA	NA	NA	NA	NA	NA	NA	NA	NA	NA	NA	NA	NA	NA	NA	NA	NA	NA	NA	NA	NA	NA	NA	NA	NA	NA	NA	NA	NA	NA	0/0	493	0	173	0	NA	NA	NA	GRCh38.AFR_rs130067:0.1815#0.0226|GRCh38.AFR_rs17192225:0.2187#0.0127|GRCh38.AFR_rs2263316:0.2026#0.0358|GRCh38.AFR_rs4248154:0.3099#0.0343|GRCh38.AFR_rs6457327:0.1167#0.0135|GRCh38.AFR_rs9263523:0.3994#0.0456|GRCh38.AMR_rs115392158:0.4343#0.0131|GRCh38.AMR_rs17192225:0.4196#0.0856|GRCh38.AMR_rs4248154:0.1036#0.0106|GRCh38.AMR_rs6457327:0.2014#0.0207|GRCh38.AMR_rs9263523:0.405#0.0274|GRCh38.EAS_rs115392158:0.5477#0.0446|GRCh38.EAS_rs130067:0.2081#0.0384|GRCh38.EAS_rs2263316:0.4336#0.0525|GRCh38.EAS_rs2471980:0.3587#0.0248|GRCh38.EAS_rs4248154:0.2946#0.0227|GRCh38.EAS_rs6457327:0.2594#0.0224|GRCh38.EAS_rs9263523:0.4763#0.0144|GRCh38.EUR_rs115392158:0.7115#0.0477|GRCh38.EUR_rs130067:0.1784#0.0257|GRCh38.EUR_rs17192225:0.4547#0.093|GRCh38.EUR_rs4248154:0.3364#0.0744|GRCh38.EUR_rs6457327:0.1579#0.0137|GRCh38.EUR_rs9263523:0.5242#0.0461|GRCh38.SAS_rs115392158:0.6673#0.0316|GRCh38.SAS_rs130067:0.1866#0.0276|GRCh38.SAS_rs2263316:0.2945#0.0247|GRCh38.SAS_rs6457327:0.382#0.0212|GRCh38.SAS_rs9263523:0.3821#0.0231
rs9266198_ENSG00000204516	ENSG00000204516	0.0367144	-0.0904054	0.477	0.534	1	0.467	-0.0626643	0.066	0.0313123	1	0.191286	1	0.0426665	1	0.0243376	1	0.0333575	1	rs9266198	322	chr6_31357069	ENSG00000204516	MICB	NA	NA	NA	NA	NA	NA	NA	NA	NA	NA	NA	NA	NA	NA	NA	NA	NA	NA	NA	NA	NA	NA	NA	NA	NA	NA	NA	NA	NA	NA	NA	NA	NA	NA	NA	NA	NA	NA	NA	NA	NA	NA	NA	NA	NA	NA	NA	NA	NA	NA	NA	NA	NA	NA	NA	NA	NA	NA	NA	NA	NA	NA	NA	NA	NA	NA	NA	NA	NA	NA	NA	NA	NA	NA	NA	NA	NA	NA	NA	NA	NA	NA	NA	NA	NA	NA	NA	NA	NA	NA	NA	NA	NA	NA	NA	NA	NA	NA	0/0	493	0	173	0	NA	NA	NA	GRCh38.AFR_rs130067:0.1815#0.0226|GRCh38.AFR_rs17192225:0.2187#0.0127|GRCh38.AFR_rs2263316:0.2026#0.0358|GRCh38.AFR_rs4248154:0.3099#0.0343|GRCh38.AFR_rs6457327:0.1167#0.0135|GRCh38.AFR_rs9263523:0.3994#0.0456|GRCh38.AMR_rs115392158:0.4343#0.0131|GRCh38.AMR_rs17192225:0.4196#0.0856|GRCh38.AMR_rs4248154:0.1036#0.0106|GRCh38.AMR_rs6457327:0.2014#0.0207|GRCh38.AMR_rs9263523:0.405#0.0274|GRCh38.EAS_rs115392158:0.5477#0.0446|GRCh38.EAS_rs130067:0.2081#0.0384|GRCh38.EAS_rs2263316:0.4336#0.0525|GRCh38.EAS_rs2471980:0.3587#0.0248|GRCh38.EAS_rs4248154:0.2946#0.0227|GRCh38.EAS_rs6457327:0.2594#0.0224|GRCh38.EAS_rs9263523:0.4763#0.0144|GRCh38.EUR_rs115392158:0.7115#0.0477|GRCh38.EUR_rs130067:0.1784#0.0257|GRCh38.EUR_rs17192225:0.4547#0.093|GRCh38.EUR_rs4248154:0.3364#0.0744|GRCh38.EUR_rs6457327:0.1579#0.0137|GRCh38.EUR_rs9263523:0.5242#0.0461|GRCh38.SAS_rs115392158:0.6673#0.0316|GRCh38.SAS_rs130067:0.1866#0.0276|GRCh38.SAS_rs2263316:0.2945#0.0247|GRCh38.SAS_rs6457327:0.382#0.0212|GRCh38.SAS_rs9263523:0.3821#0.0231
rs9266198_ENSG00000204520	ENSG00000204520	0.666669	-0.028901	0.786	0.786	1	0.492	-0.0200326	0.016	0.633479	1	0.838446	1	0.528332	1	0.466281	1	0.660443	1	rs9266198	322	chr6_31357069	ENSG00000204520	MICA	NA	NA	NA	NA	NA	NA	NA	NA	NA	NA	NA	NA	NA	NA	NA	NA	NA	NA	NA	NA	NA	NA	NA	NA	NA	NA	NA	NA	NA	NA	NA	NA	NA	NA	NA	NA	NA	NA	NA	NA	NA	NA	NA	NA	NA	NA	NA	NA	NA	NA	NA	NA	NA	NA	NA	NA	NA	NA	NA	NA	NA	NA	NA	NA	NA	NA	NA	NA	NA	NA	NA	NA	NA	NA	NA	NA	NA	NA	NA	NA	NA	NA	NA	NA	NA	NA	NA	NA	NA	NA	NA	NA	NA	NA	NA	NA	NA	NA	0/0	493	0	173	0	NA	NA	NA	GRCh38.AFR_rs130067:0.1815#0.0226|GRCh38.AFR_rs17192225:0.2187#0.0127|GRCh38.AFR_rs2263316:0.2026#0.0358|GRCh38.AFR_rs4248154:0.3099#0.0343|GRCh38.AFR_rs6457327:0.1167#0.0135|GRCh38.AFR_rs9263523:0.3994#0.0456|GRCh38.AMR_rs115392158:0.4343#0.0131|GRCh38.AMR_rs17192225:0.4196#0.0856|GRCh38.AMR_rs4248154:0.1036#0.0106|GRCh38.AMR_rs6457327:0.2014#0.0207|GRCh38.AMR_rs9263523:0.405#0.0274|GRCh38.EAS_rs115392158:0.5477#0.0446|GRCh38.EAS_rs130067:0.2081#0.0384|GRCh38.EAS_rs2263316:0.4336#0.0525|GRCh38.EAS_rs2471980:0.3587#0.0248|GRCh38.EAS_rs4248154:0.2946#0.0227|GRCh38.EAS_rs6457327:0.2594#0.0224|GRCh38.EAS_rs9263523:0.4763#0.0144|GRCh38.EUR_rs115392158:0.7115#0.0477|GRCh38.EUR_rs130067:0.1784#0.0257|GRCh38.EUR_rs17192225:0.4547#0.093|GRCh38.EUR_rs4248154:0.3364#0.0744|GRCh38.EUR_rs6457327:0.1579#0.0137|GRCh38.EUR_rs9263523:0.5242#0.0461|GRCh38.SAS_rs115392158:0.6673#0.0316|GRCh38.SAS_rs130067:0.1866#0.0276|GRCh38.SAS_rs2263316:0.2945#0.0247|GRCh38.SAS_rs6457327:0.382#0.0212|GRCh38.SAS_rs9263523:0.3821#0.0231
rs9266198_ENSG00000204525	ENSG00000204525	0.0224954	-0.162182	0.977	0.975	0.944806	0.456	-0.112416	0.088	0.00805915	0.338484	0.00656844	0.275875	0.000181802	0.00763567	3.54286e-08	1.488e-06	0.0130495	0.548081	rs9266198	322	chr6_31357069	ENSG00000204525	HLA-C	NA	NA	NA	NA	NA	NA	NA	NA	NA	NA	NA	NA	NA	NA	NA	NA	NA	NA	NA	NA	NA	NA	NA	NA	NA	NA	NA	NA	NA	NA	NA	NA	NA	NA	NA	NA	NA	NA	NA	NA	NA	NA	NA	NA	NA	NA	NA	NA	NA	NA	NA	NA	NA	NA	NA	NA	NA	NA	NA	NA	NA	NA	NA	NA	NA	NA	NA	NA	NA	NA	NA	NA	NA	NA	NA	NA	NA	NA	NA	NA	NA	NA	NA	NA	NA	NA	NA	NA	NA	NA	NA	NA	NA	NA	NA	NA	NA	NA	0/0	493	0	173	0	NA	NA	NA	GRCh38.AFR_rs130067:0.1815#0.0226|GRCh38.AFR_rs17192225:0.2187#0.0127|GRCh38.AFR_rs2263316:0.2026#0.0358|GRCh38.AFR_rs4248154:0.3099#0.0343|GRCh38.AFR_rs6457327:0.1167#0.0135|GRCh38.AFR_rs9263523:0.3994#0.0456|GRCh38.AMR_rs115392158:0.4343#0.0131|GRCh38.AMR_rs17192225:0.4196#0.0856|GRCh38.AMR_rs4248154:0.1036#0.0106|GRCh38.AMR_rs6457327:0.2014#0.0207|GRCh38.AMR_rs9263523:0.405#0.0274|GRCh38.EAS_rs115392158:0.5477#0.0446|GRCh38.EAS_rs130067:0.2081#0.0384|GRCh38.EAS_rs2263316:0.4336#0.0525|GRCh38.EAS_rs2471980:0.3587#0.0248|GRCh38.EAS_rs4248154:0.2946#0.0227|GRCh38.EAS_rs6457327:0.2594#0.0224|GRCh38.EAS_rs9263523:0.4763#0.0144|GRCh38.EUR_rs115392158:0.7115#0.0477|GRCh38.EUR_rs130067:0.1784#0.0257|GRCh38.EUR_rs17192225:0.4547#0.093|GRCh38.EUR_rs4248154:0.3364#0.0744|GRCh38.EUR_rs6457327:0.1579#0.0137|GRCh38.EUR_rs9263523:0.5242#0.0461|GRCh38.SAS_rs115392158:0.6673#0.0316|GRCh38.SAS_rs130067:0.1866#0.0276|GRCh38.SAS_rs2263316:0.2945#0.0247|GRCh38.SAS_rs6457327:0.382#0.0212|GRCh38.SAS_rs9263523:0.3821#0.0231
rs9266198_ENSG00000204531	ENSG00000204531	0.754535	-0.00317161	0.013	0.016	1	0.499	-0.00219839	0.002	0.73811	1	NA	NA	0.73996	1	0.739944	1	0.743529	1	rs9266198	322	chr6_31357069	ENSG00000204531	POU5F1	NA	NA	NA	NA	NA	NA	NA	NA	NA	NA	NA	NA	NA	NA	NA	NA	NA	NA	NA	NA	NA	NA	NA	NA	NA	NA	NA	NA	NA	NA	NA	NA	NA	NA	NA	NA	NA	NA	NA	NA	NA	NA	NA	NA	NA	NA	NA	NA	NA	NA	NA	NA	NA	NA	NA	NA	NA	NA	NA	NA	NA	NA	NA	NA	NA	NA	NA	NA	NA	NA	NA	NA	NA	NA	NA	NA	NA	NA	NA	NA	NA	NA	NA	NA	NA	NA	NA	NA	NA	NA	NA	NA	NA	NA	NA	NA	NA	NA	0/0	493	0	173	0	NA	NA	NA	GRCh38.AFR_rs130067:0.1815#0.0226|GRCh38.AFR_rs17192225:0.2187#0.0127|GRCh38.AFR_rs2263316:0.2026#0.0358|GRCh38.AFR_rs4248154:0.3099#0.0343|GRCh38.AFR_rs6457327:0.1167#0.0135|GRCh38.AFR_rs9263523:0.3994#0.0456|GRCh38.AMR_rs115392158:0.4343#0.0131|GRCh38.AMR_rs17192225:0.4196#0.0856|GRCh38.AMR_rs4248154:0.1036#0.0106|GRCh38.AMR_rs6457327:0.2014#0.0207|GRCh38.AMR_rs9263523:0.405#0.0274|GRCh38.EAS_rs115392158:0.5477#0.0446|GRCh38.EAS_rs130067:0.2081#0.0384|GRCh38.EAS_rs2263316:0.4336#0.0525|GRCh38.EAS_rs2471980:0.3587#0.0248|GRCh38.EAS_rs4248154:0.2946#0.0227|GRCh38.EAS_rs6457327:0.2594#0.0224|GRCh38.EAS_rs9263523:0.4763#0.0144|GRCh38.EUR_rs115392158:0.7115#0.0477|GRCh38.EUR_rs130067:0.1784#0.0257|GRCh38.EUR_rs17192225:0.4547#0.093|GRCh38.EUR_rs4248154:0.3364#0.0744|GRCh38.EUR_rs6457327:0.1579#0.0137|GRCh38.EUR_rs9263523:0.5242#0.0461|GRCh38.SAS_rs115392158:0.6673#0.0316|GRCh38.SAS_rs130067:0.1866#0.0276|GRCh38.SAS_rs2263316:0.2945#0.0247|GRCh38.SAS_rs6457327:0.382#0.0212|GRCh38.SAS_rs9263523:0.3821#0.0231
rs9266198_ENSG00000204536	ENSG00000204536	0.777052	0.0125806	0.49	0.522	1	0.492	0.00872023	0.016	0.612142	1	0.0207962	0.873441	0.784059	1	0.761699	1	0.786958	1	rs9266198	322	chr6_31357069	ENSG00000204536	CCHCR1	NA	NA	NA	NA	NA	NA	NA	NA	NA	NA	NA	NA	NA	NA	NA	NA	NA	NA	NA	NA	NA	NA	NA	NA	NA	NA	NA	NA	NA	NA	NA	NA	NA	NA	NA	NA	NA	NA	NA	NA	NA	NA	NA	NA	NA	NA	NA	NA	NA	NA	NA	NA	NA	NA	NA	NA	NA	NA	NA	NA	NA	NA	NA	NA	NA	NA	NA	NA	NA	NA	NA	NA	NA	NA	NA	NA	NA	NA	NA	NA	NA	NA	NA	NA	NA	NA	NA	NA	NA	NA	NA	NA	NA	NA	NA	NA	NA	NA	0/0	493	0	173	0	NA	NA	NA	GRCh38.AFR_rs130067:0.1815#0.0226|GRCh38.AFR_rs17192225:0.2187#0.0127|GRCh38.AFR_rs2263316:0.2026#0.0358|GRCh38.AFR_rs4248154:0.3099#0.0343|GRCh38.AFR_rs6457327:0.1167#0.0135|GRCh38.AFR_rs9263523:0.3994#0.0456|GRCh38.AMR_rs115392158:0.4343#0.0131|GRCh38.AMR_rs17192225:0.4196#0.0856|GRCh38.AMR_rs4248154:0.1036#0.0106|GRCh38.AMR_rs6457327:0.2014#0.0207|GRCh38.AMR_rs9263523:0.405#0.0274|GRCh38.EAS_rs115392158:0.5477#0.0446|GRCh38.EAS_rs130067:0.2081#0.0384|GRCh38.EAS_rs2263316:0.4336#0.0525|GRCh38.EAS_rs2471980:0.3587#0.0248|GRCh38.EAS_rs4248154:0.2946#0.0227|GRCh38.EAS_rs6457327:0.2594#0.0224|GRCh38.EAS_rs9263523:0.4763#0.0144|GRCh38.EUR_rs115392158:0.7115#0.0477|GRCh38.EUR_rs130067:0.1784#0.0257|GRCh38.EUR_rs17192225:0.4547#0.093|GRCh38.EUR_rs4248154:0.3364#0.0744|GRCh38.EUR_rs6457327:0.1579#0.0137|GRCh38.EUR_rs9263523:0.5242#0.0461|GRCh38.SAS_rs115392158:0.6673#0.0316|GRCh38.SAS_rs130067:0.1866#0.0276|GRCh38.SAS_rs2263316:0.2945#0.0247|GRCh38.SAS_rs6457327:0.382#0.0212|GRCh38.SAS_rs9263523:0.3821#0.0231
rs9266198_ENSG00000204539	ENSG00000204539	0.079572	-0.0263853	0.02	0.04	1	0.49	-0.0182889	0.02	0.0126489	0.531254	0	0	0.0572738	1	0.0340671	1	0.043877	1	rs9266198	322	chr6_31357069	ENSG00000204539	CDSN	NA	NA	NA	NA	NA	NA	NA	NA	NA	NA	NA	NA	NA	NA	NA	NA	NA	NA	NA	NA	NA	NA	NA	NA	NA	NA	NA	NA	NA	NA	NA	NA	NA	NA	NA	NA	NA	NA	NA	NA	NA	NA	NA	NA	NA	NA	NA	NA	NA	NA	NA	NA	NA	NA	NA	NA	NA	NA	NA	NA	NA	NA	NA	NA	NA	NA	NA	NA	NA	NA	NA	NA	NA	NA	NA	NA	NA	NA	NA	NA	NA	NA	NA	NA	NA	NA	NA	NA	NA	NA	NA	NA	NA	NA	NA	NA	NA	NA	0/0	493	0	173	0	NA	NA	NA	GRCh38.AFR_rs130067:0.1815#0.0226|GRCh38.AFR_rs17192225:0.2187#0.0127|GRCh38.AFR_rs2263316:0.2026#0.0358|GRCh38.AFR_rs4248154:0.3099#0.0343|GRCh38.AFR_rs6457327:0.1167#0.0135|GRCh38.AFR_rs9263523:0.3994#0.0456|GRCh38.AMR_rs115392158:0.4343#0.0131|GRCh38.AMR_rs17192225:0.4196#0.0856|GRCh38.AMR_rs4248154:0.1036#0.0106|GRCh38.AMR_rs6457327:0.2014#0.0207|GRCh38.AMR_rs9263523:0.405#0.0274|GRCh38.EAS_rs115392158:0.5477#0.0446|GRCh38.EAS_rs130067:0.2081#0.0384|GRCh38.EAS_rs2263316:0.4336#0.0525|GRCh38.EAS_rs2471980:0.3587#0.0248|GRCh38.EAS_rs4248154:0.2946#0.0227|GRCh38.EAS_rs6457327:0.2594#0.0224|GRCh38.EAS_rs9263523:0.4763#0.0144|GRCh38.EUR_rs115392158:0.7115#0.0477|GRCh38.EUR_rs130067:0.1784#0.0257|GRCh38.EUR_rs17192225:0.4547#0.093|GRCh38.EUR_rs4248154:0.3364#0.0744|GRCh38.EUR_rs6457327:0.1579#0.0137|GRCh38.EUR_rs9263523:0.5242#0.0461|GRCh38.SAS_rs115392158:0.6673#0.0316|GRCh38.SAS_rs130067:0.1866#0.0276|GRCh38.SAS_rs2263316:0.2945#0.0247|GRCh38.SAS_rs6457327:0.382#0.0212|GRCh38.SAS_rs9263523:0.3821#0.0231
rs9266198_ENSG00000204540	ENSG00000204540	0.0151928	-0.0961898	0.208	0.267	0.638097	0.469	-0.0666737	0.062	0.00917191	0.38522	0.0450529	1	0.00816614	0.342978	0.00344628	0.144744	0.00899549	0.377811	rs9266198	322	chr6_31357069	ENSG00000204540	PSORS1C1	NA	NA	NA	NA	NA	NA	NA	NA	NA	NA	NA	NA	NA	NA	NA	NA	NA	NA	NA	NA	NA	NA	NA	NA	NA	NA	NA	NA	NA	NA	NA	NA	NA	NA	NA	NA	NA	NA	NA	NA	NA	NA	NA	NA	NA	NA	NA	NA	NA	NA	NA	NA	NA	NA	NA	NA	NA	NA	NA	NA	NA	NA	NA	NA	NA	NA	NA	NA	NA	NA	NA	NA	NA	NA	NA	NA	NA	NA	NA	NA	NA	NA	NA	NA	NA	NA	NA	NA	NA	NA	NA	NA	NA	NA	NA	NA	NA	NA	0/0	493	0	173	0	NA	NA	NA	GRCh38.AFR_rs130067:0.1815#0.0226|GRCh38.AFR_rs17192225:0.2187#0.0127|GRCh38.AFR_rs2263316:0.2026#0.0358|GRCh38.AFR_rs4248154:0.3099#0.0343|GRCh38.AFR_rs6457327:0.1167#0.0135|GRCh38.AFR_rs9263523:0.3994#0.0456|GRCh38.AMR_rs115392158:0.4343#0.0131|GRCh38.AMR_rs17192225:0.4196#0.0856|GRCh38.AMR_rs4248154:0.1036#0.0106|GRCh38.AMR_rs6457327:0.2014#0.0207|GRCh38.AMR_rs9263523:0.405#0.0274|GRCh38.EAS_rs115392158:0.5477#0.0446|GRCh38.EAS_rs130067:0.2081#0.0384|GRCh38.EAS_rs2263316:0.4336#0.0525|GRCh38.EAS_rs2471980:0.3587#0.0248|GRCh38.EAS_rs4248154:0.2946#0.0227|GRCh38.EAS_rs6457327:0.2594#0.0224|GRCh38.EAS_rs9263523:0.4763#0.0144|GRCh38.EUR_rs115392158:0.7115#0.0477|GRCh38.EUR_rs130067:0.1784#0.0257|GRCh38.EUR_rs17192225:0.4547#0.093|GRCh38.EUR_rs4248154:0.3364#0.0744|GRCh38.EUR_rs6457327:0.1579#0.0137|GRCh38.EUR_rs9263523:0.5242#0.0461|GRCh38.SAS_rs115392158:0.6673#0.0316|GRCh38.SAS_rs130067:0.1866#0.0276|GRCh38.SAS_rs2263316:0.2945#0.0247|GRCh38.SAS_rs6457327:0.382#0.0212|GRCh38.SAS_rs9263523:0.3821#0.0231
rs9266198_ENSG00000204580	ENSG00000204580	0.240782	-0.0167223	0.022	0.034	1	0.494	-0.011591	0.012	0.140873	1	0	0	0.1895	1	0.178678	1	0.191237	1	rs9266198	322	chr6_31357069	ENSG00000204580	DDR1	NA	NA	NA	NA	NA	NA	NA	NA	NA	NA	NA	NA	NA	NA	NA	NA	NA	NA	NA	NA	NA	NA	NA	NA	NA	NA	NA	NA	NA	NA	NA	NA	NA	NA	NA	NA	NA	NA	NA	NA	NA	NA	NA	NA	NA	NA	NA	NA	NA	NA	NA	NA	NA	NA	NA	NA	NA	NA	NA	NA	NA	NA	NA	NA	NA	NA	NA	NA	NA	NA	NA	NA	NA	NA	NA	NA	NA	NA	NA	NA	NA	NA	NA	NA	NA	NA	NA	NA	NA	NA	NA	NA	NA	NA	NA	NA	NA	NA	0/0	493	0	173	0	NA	NA	NA	GRCh38.AFR_rs130067:0.1815#0.0226|GRCh38.AFR_rs17192225:0.2187#0.0127|GRCh38.AFR_rs2263316:0.2026#0.0358|GRCh38.AFR_rs4248154:0.3099#0.0343|GRCh38.AFR_rs6457327:0.1167#0.0135|GRCh38.AFR_rs9263523:0.3994#0.0456|GRCh38.AMR_rs115392158:0.4343#0.0131|GRCh38.AMR_rs17192225:0.4196#0.0856|GRCh38.AMR_rs4248154:0.1036#0.0106|GRCh38.AMR_rs6457327:0.2014#0.0207|GRCh38.AMR_rs9263523:0.405#0.0274|GRCh38.EAS_rs115392158:0.5477#0.0446|GRCh38.EAS_rs130067:0.2081#0.0384|GRCh38.EAS_rs2263316:0.4336#0.0525|GRCh38.EAS_rs2471980:0.3587#0.0248|GRCh38.EAS_rs4248154:0.2946#0.0227|GRCh38.EAS_rs6457327:0.2594#0.0224|GRCh38.EAS_rs9263523:0.4763#0.0144|GRCh38.EUR_rs115392158:0.7115#0.0477|GRCh38.EUR_rs130067:0.1784#0.0257|GRCh38.EUR_rs17192225:0.4547#0.093|GRCh38.EUR_rs4248154:0.3364#0.0744|GRCh38.EUR_rs6457327:0.1579#0.0137|GRCh38.EUR_rs9263523:0.5242#0.0461|GRCh38.SAS_rs115392158:0.6673#0.0316|GRCh38.SAS_rs130067:0.1866#0.0276|GRCh38.SAS_rs2263316:0.2945#0.0247|GRCh38.SAS_rs6457327:0.382#0.0212|GRCh38.SAS_rs9263523:0.3821#0.0231
rs9266198_ENSG00000206337	ENSG00000206337	0.088706	-0.0281595	0.026	0.047	1	0.49	-0.0195187	0.02	0.0260833	1	0	0	0.0416451	1	0.0385977	1	0.0490534	1	rs9266198	322	chr6_31357069	ENSG00000206337	HCP5	NA	NA	NA	NA	NA	NA	NA	NA	NA	NA	NA	NA	NA	NA	NA	NA	NA	NA	NA	NA	NA	NA	NA	NA	NA	NA	NA	NA	NA	NA	NA	NA	NA	NA	NA	NA	NA	NA	NA	NA	NA	NA	NA	NA	NA	NA	NA	NA	NA	NA	NA	NA	NA	NA	NA	NA	NA	NA	NA	NA	NA	NA	NA	NA	NA	NA	NA	NA	NA	NA	NA	NA	NA	NA	NA	NA	NA	NA	NA	NA	NA	NA	NA	NA	NA	NA	NA	NA	NA	NA	NA	NA	NA	NA	NA	NA	NA	NA	0/0	493	0	173	0	NA	NA	NA	GRCh38.AFR_rs130067:0.1815#0.0226|GRCh38.AFR_rs17192225:0.2187#0.0127|GRCh38.AFR_rs2263316:0.2026#0.0358|GRCh38.AFR_rs4248154:0.3099#0.0343|GRCh38.AFR_rs6457327:0.1167#0.0135|GRCh38.AFR_rs9263523:0.3994#0.0456|GRCh38.AMR_rs115392158:0.4343#0.0131|GRCh38.AMR_rs17192225:0.4196#0.0856|GRCh38.AMR_rs4248154:0.1036#0.0106|GRCh38.AMR_rs6457327:0.2014#0.0207|GRCh38.AMR_rs9263523:0.405#0.0274|GRCh38.EAS_rs115392158:0.5477#0.0446|GRCh38.EAS_rs130067:0.2081#0.0384|GRCh38.EAS_rs2263316:0.4336#0.0525|GRCh38.EAS_rs2471980:0.3587#0.0248|GRCh38.EAS_rs4248154:0.2946#0.0227|GRCh38.EAS_rs6457327:0.2594#0.0224|GRCh38.EAS_rs9263523:0.4763#0.0144|GRCh38.EUR_rs115392158:0.7115#0.0477|GRCh38.EUR_rs130067:0.1784#0.0257|GRCh38.EUR_rs17192225:0.4547#0.093|GRCh38.EUR_rs4248154:0.3364#0.0744|GRCh38.EUR_rs6457327:0.1579#0.0137|GRCh38.EUR_rs9263523:0.5242#0.0461|GRCh38.SAS_rs115392158:0.6673#0.0316|GRCh38.SAS_rs130067:0.1866#0.0276|GRCh38.SAS_rs2263316:0.2945#0.0247|GRCh38.SAS_rs6457327:0.382#0.0212|GRCh38.SAS_rs9263523:0.3821#0.0231
rs9266198_ENSG00000206344	ENSG00000206344	0.960464	-0.000773255	0.033	0.031	1	0.501	-0.000535979	0.002	0.84809	1	1.36099e-06	5.71616e-05	0.958495	1	0.958358	1	0.959305	1	rs9266198	322	chr6_31357069	ENSG00000206344	HCG27	NA	NA	NA	NA	NA	NA	NA	NA	NA	NA	NA	NA	NA	NA	NA	NA	NA	NA	NA	NA	NA	NA	NA	NA	NA	NA	NA	NA	NA	NA	NA	NA	NA	NA	NA	NA	NA	NA	NA	NA	NA	NA	NA	NA	NA	NA	NA	NA	NA	NA	NA	NA	NA	NA	NA	NA	NA	NA	NA	NA	NA	NA	NA	NA	NA	NA	NA	NA	NA	NA	NA	NA	NA	NA	NA	NA	NA	NA	NA	NA	NA	NA	NA	NA	NA	NA	NA	NA	NA	NA	NA	NA	NA	NA	NA	NA	NA	NA	0/0	493	0	173	0	NA	NA	NA	GRCh38.AFR_rs130067:0.1815#0.0226|GRCh38.AFR_rs17192225:0.2187#0.0127|GRCh38.AFR_rs2263316:0.2026#0.0358|GRCh38.AFR_rs4248154:0.3099#0.0343|GRCh38.AFR_rs6457327:0.1167#0.0135|GRCh38.AFR_rs9263523:0.3994#0.0456|GRCh38.AMR_rs115392158:0.4343#0.0131|GRCh38.AMR_rs17192225:0.4196#0.0856|GRCh38.AMR_rs4248154:0.1036#0.0106|GRCh38.AMR_rs6457327:0.2014#0.0207|GRCh38.AMR_rs9263523:0.405#0.0274|GRCh38.EAS_rs115392158:0.5477#0.0446|GRCh38.EAS_rs130067:0.2081#0.0384|GRCh38.EAS_rs2263316:0.4336#0.0525|GRCh38.EAS_rs2471980:0.3587#0.0248|GRCh38.EAS_rs4248154:0.2946#0.0227|GRCh38.EAS_rs6457327:0.2594#0.0224|GRCh38.EAS_rs9263523:0.4763#0.0144|GRCh38.EUR_rs115392158:0.7115#0.0477|GRCh38.EUR_rs130067:0.1784#0.0257|GRCh38.EUR_rs17192225:0.4547#0.093|GRCh38.EUR_rs4248154:0.3364#0.0744|GRCh38.EUR_rs6457327:0.1579#0.0137|GRCh38.EUR_rs9263523:0.5242#0.0461|GRCh38.SAS_rs115392158:0.6673#0.0316|GRCh38.SAS_rs130067:0.1866#0.0276|GRCh38.SAS_rs2263316:0.2945#0.0247|GRCh38.SAS_rs6457327:0.382#0.0212|GRCh38.SAS_rs9263523:0.3821#0.0231
rs9266198_ENSG00000213719	ENSG00000213719	0.787472	-0.00987024	0.253	0.258	1	0.497	-0.00684153	0.006	0.801974	1	0.986209	1	0.781207	1	0.777581	1	0.785256	1	rs9266198	322	chr6_31357069	ENSG00000213719	CLIC1	NA	NA	NA	NA	NA	NA	NA	NA	NA	NA	NA	NA	NA	NA	NA	NA	NA	NA	NA	NA	NA	NA	NA	NA	NA	NA	NA	NA	NA	NA	NA	NA	NA	NA	NA	NA	NA	NA	NA	NA	NA	NA	NA	NA	NA	NA	NA	NA	NA	NA	NA	NA	NA	NA	NA	NA	NA	NA	NA	NA	NA	NA	NA	NA	NA	NA	NA	NA	NA	NA	NA	NA	NA	NA	NA	NA	NA	NA	NA	NA	NA	NA	NA	NA	NA	NA	NA	NA	NA	NA	NA	NA	NA	NA	NA	NA	NA	NA	0/0	493	0	173	0	NA	NA	NA	GRCh38.AFR_rs130067:0.1815#0.0226|GRCh38.AFR_rs17192225:0.2187#0.0127|GRCh38.AFR_rs2263316:0.2026#0.0358|GRCh38.AFR_rs4248154:0.3099#0.0343|GRCh38.AFR_rs6457327:0.1167#0.0135|GRCh38.AFR_rs9263523:0.3994#0.0456|GRCh38.AMR_rs115392158:0.4343#0.0131|GRCh38.AMR_rs17192225:0.4196#0.0856|GRCh38.AMR_rs4248154:0.1036#0.0106|GRCh38.AMR_rs6457327:0.2014#0.0207|GRCh38.AMR_rs9263523:0.405#0.0274|GRCh38.EAS_rs115392158:0.5477#0.0446|GRCh38.EAS_rs130067:0.2081#0.0384|GRCh38.EAS_rs2263316:0.4336#0.0525|GRCh38.EAS_rs2471980:0.3587#0.0248|GRCh38.EAS_rs4248154:0.2946#0.0227|GRCh38.EAS_rs6457327:0.2594#0.0224|GRCh38.EAS_rs9263523:0.4763#0.0144|GRCh38.EUR_rs115392158:0.7115#0.0477|GRCh38.EUR_rs130067:0.1784#0.0257|GRCh38.EUR_rs17192225:0.4547#0.093|GRCh38.EUR_rs4248154:0.3364#0.0744|GRCh38.EUR_rs6457327:0.1579#0.0137|GRCh38.EUR_rs9263523:0.5242#0.0461|GRCh38.SAS_rs115392158:0.6673#0.0316|GRCh38.SAS_rs130067:0.1866#0.0276|GRCh38.SAS_rs2263316:0.2945#0.0247|GRCh38.SAS_rs6457327:0.382#0.0212|GRCh38.SAS_rs9263523:0.3821#0.0231
rs9266198_ENSG00000213722	ENSG00000213722	0.275792	0.0115551	0.023	0.016	1	0.504	0.00800941	0.008	0.371816	1	0	0	0.359274	1	0.356653	1	0.335134	1	rs9266198	322	chr6_31357069	ENSG00000213722	DDAH2	NA	NA	NA	NA	NA	NA	NA	NA	NA	NA	NA	NA	NA	NA	NA	NA	NA	NA	NA	NA	NA	NA	NA	NA	NA	NA	NA	NA	NA	NA	NA	NA	NA	NA	NA	NA	NA	NA	NA	NA	NA	NA	NA	NA	NA	NA	NA	NA	NA	NA	NA	NA	NA	NA	NA	NA	NA	NA	NA	NA	NA	NA	NA	NA	NA	NA	NA	NA	NA	NA	NA	NA	NA	NA	NA	NA	NA	NA	NA	NA	NA	NA	NA	NA	NA	NA	NA	NA	NA	NA	NA	NA	NA	NA	NA	NA	NA	NA	0/0	493	0	173	0	NA	NA	NA	GRCh38.AFR_rs130067:0.1815#0.0226|GRCh38.AFR_rs17192225:0.2187#0.0127|GRCh38.AFR_rs2263316:0.2026#0.0358|GRCh38.AFR_rs4248154:0.3099#0.0343|GRCh38.AFR_rs6457327:0.1167#0.0135|GRCh38.AFR_rs9263523:0.3994#0.0456|GRCh38.AMR_rs115392158:0.4343#0.0131|GRCh38.AMR_rs17192225:0.4196#0.0856|GRCh38.AMR_rs4248154:0.1036#0.0106|GRCh38.AMR_rs6457327:0.2014#0.0207|GRCh38.AMR_rs9263523:0.405#0.0274|GRCh38.EAS_rs115392158:0.5477#0.0446|GRCh38.EAS_rs130067:0.2081#0.0384|GRCh38.EAS_rs2263316:0.4336#0.0525|GRCh38.EAS_rs2471980:0.3587#0.0248|GRCh38.EAS_rs4248154:0.2946#0.0227|GRCh38.EAS_rs6457327:0.2594#0.0224|GRCh38.EAS_rs9263523:0.4763#0.0144|GRCh38.EUR_rs115392158:0.7115#0.0477|GRCh38.EUR_rs130067:0.1784#0.0257|GRCh38.EUR_rs17192225:0.4547#0.093|GRCh38.EUR_rs4248154:0.3364#0.0744|GRCh38.EUR_rs6457327:0.1579#0.0137|GRCh38.EUR_rs9263523:0.5242#0.0461|GRCh38.SAS_rs115392158:0.6673#0.0316|GRCh38.SAS_rs130067:0.1866#0.0276|GRCh38.SAS_rs2263316:0.2945#0.0247|GRCh38.SAS_rs6457327:0.382#0.0212|GRCh38.SAS_rs9263523:0.3821#0.0231
rs9266198_ENSG00000213760	ENSG00000213760	0.000905894	0.00383186	0.003	0	0.0380476	0.501	0.00265604	0.002	0.354348	1	NA	NA	0.994451	1	0.991411	1	0.198759	1	rs9266198	322	chr6_31357069	ENSG00000213760	ATP6V1G2	NA	NA	NA	NA	NA	NA	NA	NA	NA	NA	NA	NA	NA	NA	NA	NA	NA	NA	NA	NA	NA	NA	NA	NA	NA	NA	NA	NA	NA	NA	NA	NA	NA	NA	NA	NA	NA	NA	NA	NA	NA	NA	NA	NA	NA	NA	NA	NA	NA	NA	NA	NA	NA	NA	NA	NA	NA	NA	NA	NA	NA	NA	NA	NA	NA	NA	NA	NA	NA	NA	NA	NA	NA	NA	NA	NA	NA	NA	NA	NA	NA	NA	NA	NA	NA	NA	NA	NA	NA	NA	NA	NA	NA	NA	NA	NA	NA	NA	0/0	493	0	173	0	NA	NA	NA	GRCh38.AFR_rs130067:0.1815#0.0226|GRCh38.AFR_rs17192225:0.2187#0.0127|GRCh38.AFR_rs2263316:0.2026#0.0358|GRCh38.AFR_rs4248154:0.3099#0.0343|GRCh38.AFR_rs6457327:0.1167#0.0135|GRCh38.AFR_rs9263523:0.3994#0.0456|GRCh38.AMR_rs115392158:0.4343#0.0131|GRCh38.AMR_rs17192225:0.4196#0.0856|GRCh38.AMR_rs4248154:0.1036#0.0106|GRCh38.AMR_rs6457327:0.2014#0.0207|GRCh38.AMR_rs9263523:0.405#0.0274|GRCh38.EAS_rs115392158:0.5477#0.0446|GRCh38.EAS_rs130067:0.2081#0.0384|GRCh38.EAS_rs2263316:0.4336#0.0525|GRCh38.EAS_rs2471980:0.3587#0.0248|GRCh38.EAS_rs4248154:0.2946#0.0227|GRCh38.EAS_rs6457327:0.2594#0.0224|GRCh38.EAS_rs9263523:0.4763#0.0144|GRCh38.EUR_rs115392158:0.7115#0.0477|GRCh38.EUR_rs130067:0.1784#0.0257|GRCh38.EUR_rs17192225:0.4547#0.093|GRCh38.EUR_rs4248154:0.3364#0.0744|GRCh38.EUR_rs6457327:0.1579#0.0137|GRCh38.EUR_rs9263523:0.5242#0.0461|GRCh38.SAS_rs115392158:0.6673#0.0316|GRCh38.SAS_rs130067:0.1866#0.0276|GRCh38.SAS_rs2263316:0.2945#0.0247|GRCh38.SAS_rs6457327:0.382#0.0212|GRCh38.SAS_rs9263523:0.3821#0.0231
rs9266198_ENSG00000213780	ENSG00000213780	0.407782	-0.0172211	0.072	0.087	1	0.493	-0.0119368	0.014	0.33488	1	0.0537256	1	0.438813	1	0.424082	1	0.392614	1	rs9266198	322	chr6_31357069	ENSG00000213780	GTF2H4	NA	NA	NA	NA	NA	NA	NA	NA	NA	NA	NA	NA	NA	NA	NA	NA	NA	NA	NA	NA	NA	NA	NA	NA	NA	NA	NA	NA	NA	NA	NA	NA	NA	NA	NA	NA	NA	NA	NA	NA	NA	NA	NA	NA	NA	NA	NA	NA	NA	NA	NA	NA	NA	NA	NA	NA	NA	NA	NA	NA	NA	NA	NA	NA	NA	NA	NA	NA	NA	NA	NA	NA	NA	NA	NA	NA	NA	NA	NA	NA	NA	NA	NA	NA	NA	NA	NA	NA	NA	NA	NA	NA	NA	NA	NA	NA	NA	NA	0/0	493	0	173	0	NA	NA	NA	GRCh38.AFR_rs130067:0.1815#0.0226|GRCh38.AFR_rs17192225:0.2187#0.0127|GRCh38.AFR_rs2263316:0.2026#0.0358|GRCh38.AFR_rs4248154:0.3099#0.0343|GRCh38.AFR_rs6457327:0.1167#0.0135|GRCh38.AFR_rs9263523:0.3994#0.0456|GRCh38.AMR_rs115392158:0.4343#0.0131|GRCh38.AMR_rs17192225:0.4196#0.0856|GRCh38.AMR_rs4248154:0.1036#0.0106|GRCh38.AMR_rs6457327:0.2014#0.0207|GRCh38.AMR_rs9263523:0.405#0.0274|GRCh38.EAS_rs115392158:0.5477#0.0446|GRCh38.EAS_rs130067:0.2081#0.0384|GRCh38.EAS_rs2263316:0.4336#0.0525|GRCh38.EAS_rs2471980:0.3587#0.0248|GRCh38.EAS_rs4248154:0.2946#0.0227|GRCh38.EAS_rs6457327:0.2594#0.0224|GRCh38.EAS_rs9263523:0.4763#0.0144|GRCh38.EUR_rs115392158:0.7115#0.0477|GRCh38.EUR_rs130067:0.1784#0.0257|GRCh38.EUR_rs17192225:0.4547#0.093|GRCh38.EUR_rs4248154:0.3364#0.0744|GRCh38.EUR_rs6457327:0.1579#0.0137|GRCh38.EUR_rs9263523:0.5242#0.0461|GRCh38.SAS_rs115392158:0.6673#0.0316|GRCh38.SAS_rs130067:0.1866#0.0276|GRCh38.SAS_rs2263316:0.2945#0.0247|GRCh38.SAS_rs6457327:0.382#0.0212|GRCh38.SAS_rs9263523:0.3821#0.0231
rs9266198_ENSG00000228789	ENSG00000228789	0.426153	-0.00510126	0.003	0.006	1	0.498	-0.00353593	0.004	0.255096	1	NA	NA	0.269879	1	0.269857	1	0.316739	1	rs9266198	322	chr6_31357069	ENSG00000228789	HCG22	NA	NA	NA	NA	NA	NA	NA	NA	NA	NA	NA	NA	NA	NA	NA	NA	NA	NA	NA	NA	NA	NA	NA	NA	NA	NA	NA	NA	NA	NA	NA	NA	NA	NA	NA	NA	NA	NA	NA	NA	NA	NA	NA	NA	NA	NA	NA	NA	NA	NA	NA	NA	NA	NA	NA	NA	NA	NA	NA	NA	NA	NA	NA	NA	NA	NA	NA	NA	NA	NA	NA	NA	NA	NA	NA	NA	NA	NA	NA	NA	NA	NA	NA	NA	NA	NA	NA	NA	NA	NA	NA	NA	NA	NA	NA	NA	NA	NA	0/0	493	0	173	0	NA	NA	NA	GRCh38.AFR_rs130067:0.1815#0.0226|GRCh38.AFR_rs17192225:0.2187#0.0127|GRCh38.AFR_rs2263316:0.2026#0.0358|GRCh38.AFR_rs4248154:0.3099#0.0343|GRCh38.AFR_rs6457327:0.1167#0.0135|GRCh38.AFR_rs9263523:0.3994#0.0456|GRCh38.AMR_rs115392158:0.4343#0.0131|GRCh38.AMR_rs17192225:0.4196#0.0856|GRCh38.AMR_rs4248154:0.1036#0.0106|GRCh38.AMR_rs6457327:0.2014#0.0207|GRCh38.AMR_rs9263523:0.405#0.0274|GRCh38.EAS_rs115392158:0.5477#0.0446|GRCh38.EAS_rs130067:0.2081#0.0384|GRCh38.EAS_rs2263316:0.4336#0.0525|GRCh38.EAS_rs2471980:0.3587#0.0248|GRCh38.EAS_rs4248154:0.2946#0.0227|GRCh38.EAS_rs6457327:0.2594#0.0224|GRCh38.EAS_rs9263523:0.4763#0.0144|GRCh38.EUR_rs115392158:0.7115#0.0477|GRCh38.EUR_rs130067:0.1784#0.0257|GRCh38.EUR_rs17192225:0.4547#0.093|GRCh38.EUR_rs4248154:0.3364#0.0744|GRCh38.EUR_rs6457327:0.1579#0.0137|GRCh38.EUR_rs9263523:0.5242#0.0461|GRCh38.SAS_rs115392158:0.6673#0.0316|GRCh38.SAS_rs130067:0.1866#0.0276|GRCh38.SAS_rs2263316:0.2945#0.0247|GRCh38.SAS_rs6457327:0.382#0.0212|GRCh38.SAS_rs9263523:0.3821#0.0231
rs9266198_ENSG00000234006	ENSG00000234006	0.496722	-0.00307889	0.001	0.003	1	0.499	-0.00213413	0.002	0.269692	1	NA	NA	0.296756	1	0.296729	1	0.355727	1	rs9266198	322	chr6_31357069	ENSG00000234006	DDX39B-AS1	NA	NA	NA	NA	NA	NA	NA	NA	NA	NA	NA	NA	NA	NA	NA	NA	NA	NA	NA	NA	NA	NA	NA	NA	NA	NA	NA	NA	NA	NA	NA	NA	NA	NA	NA	NA	NA	NA	NA	NA	NA	NA	NA	NA	NA	NA	NA	NA	NA	NA	NA	NA	NA	NA	NA	NA	NA	NA	NA	NA	NA	NA	NA	NA	NA	NA	NA	NA	NA	NA	NA	NA	NA	NA	NA	NA	NA	NA	NA	NA	NA	NA	NA	NA	NA	NA	NA	NA	NA	NA	NA	NA	NA	NA	NA	NA	NA	NA	0/0	493	0	173	0	NA	NA	NA	GRCh38.AFR_rs130067:0.1815#0.0226|GRCh38.AFR_rs17192225:0.2187#0.0127|GRCh38.AFR_rs2263316:0.2026#0.0358|GRCh38.AFR_rs4248154:0.3099#0.0343|GRCh38.AFR_rs6457327:0.1167#0.0135|GRCh38.AFR_rs9263523:0.3994#0.0456|GRCh38.AMR_rs115392158:0.4343#0.0131|GRCh38.AMR_rs17192225:0.4196#0.0856|GRCh38.AMR_rs4248154:0.1036#0.0106|GRCh38.AMR_rs6457327:0.2014#0.0207|GRCh38.AMR_rs9263523:0.405#0.0274|GRCh38.EAS_rs115392158:0.5477#0.0446|GRCh38.EAS_rs130067:0.2081#0.0384|GRCh38.EAS_rs2263316:0.4336#0.0525|GRCh38.EAS_rs2471980:0.3587#0.0248|GRCh38.EAS_rs4248154:0.2946#0.0227|GRCh38.EAS_rs6457327:0.2594#0.0224|GRCh38.EAS_rs9263523:0.4763#0.0144|GRCh38.EUR_rs115392158:0.7115#0.0477|GRCh38.EUR_rs130067:0.1784#0.0257|GRCh38.EUR_rs17192225:0.4547#0.093|GRCh38.EUR_rs4248154:0.3364#0.0744|GRCh38.EUR_rs6457327:0.1579#0.0137|GRCh38.EUR_rs9263523:0.5242#0.0461|GRCh38.SAS_rs115392158:0.6673#0.0316|GRCh38.SAS_rs130067:0.1866#0.0276|GRCh38.SAS_rs2263316:0.2945#0.0247|GRCh38.SAS_rs6457327:0.382#0.0212|GRCh38.SAS_rs9263523:0.3821#0.0231
rs9266198_ENSG00000234745	ENSG00000234745	0.0398906	-0.194542	0.86	0.876	1	0.469	-0.134846	0.062	0.0636576	1	0.00238802	0.100297	0.000539661	0.0226658	1.28546e-08	5.39892e-07	0.0276911	1	rs9266198	322	chr6_31357069	ENSG00000234745	HLA-B	NA	NA	NA	NA	NA	NA	NA	NA	NA	NA	NA	NA	NA	NA	NA	NA	NA	NA	NA	NA	NA	NA	NA	NA	NA	NA	NA	NA	NA	NA	NA	NA	NA	NA	NA	NA	NA	NA	NA	NA	NA	NA	NA	NA	NA	NA	NA	NA	NA	NA	NA	NA	NA	NA	NA	NA	NA	NA	NA	NA	NA	NA	NA	NA	NA	NA	NA	NA	NA	NA	NA	NA	NA	NA	NA	NA	NA	NA	NA	NA	NA	NA	NA	NA	NA	NA	NA	NA	NA	NA	NA	NA	NA	NA	NA	NA	NA	NA	0/0	493	0	173	0	NA	NA	NA	GRCh38.AFR_rs130067:0.1815#0.0226|GRCh38.AFR_rs17192225:0.2187#0.0127|GRCh38.AFR_rs2263316:0.2026#0.0358|GRCh38.AFR_rs4248154:0.3099#0.0343|GRCh38.AFR_rs6457327:0.1167#0.0135|GRCh38.AFR_rs9263523:0.3994#0.0456|GRCh38.AMR_rs115392158:0.4343#0.0131|GRCh38.AMR_rs17192225:0.4196#0.0856|GRCh38.AMR_rs4248154:0.1036#0.0106|GRCh38.AMR_rs6457327:0.2014#0.0207|GRCh38.AMR_rs9263523:0.405#0.0274|GRCh38.EAS_rs115392158:0.5477#0.0446|GRCh38.EAS_rs130067:0.2081#0.0384|GRCh38.EAS_rs2263316:0.4336#0.0525|GRCh38.EAS_rs2471980:0.3587#0.0248|GRCh38.EAS_rs4248154:0.2946#0.0227|GRCh38.EAS_rs6457327:0.2594#0.0224|GRCh38.EAS_rs9263523:0.4763#0.0144|GRCh38.EUR_rs115392158:0.7115#0.0477|GRCh38.EUR_rs130067:0.1784#0.0257|GRCh38.EUR_rs17192225:0.4547#0.093|GRCh38.EUR_rs4248154:0.3364#0.0744|GRCh38.EUR_rs6457327:0.1579#0.0137|GRCh38.EUR_rs9263523:0.5242#0.0461|GRCh38.SAS_rs115392158:0.6673#0.0316|GRCh38.SAS_rs130067:0.1866#0.0276|GRCh38.SAS_rs2263316:0.2945#0.0247|GRCh38.SAS_rs6457327:0.382#0.0212|GRCh38.SAS_rs9263523:0.3821#0.0231
rs9266198_ENSG00000240053	ENSG00000240053	0.257117	0.0108536	0.02	0.012	1	0.504	0.00752316	0.008	0.365102	1	0	0	0.352993	1	0.348759	1	0.324797	1	rs9266198	322	chr6_31357069	ENSG00000240053	LY6G5B	NA	NA	NA	NA	NA	NA	NA	NA	NA	NA	NA	NA	NA	NA	NA	NA	NA	NA	NA	NA	NA	NA	NA	NA	NA	NA	NA	NA	NA	NA	NA	NA	NA	NA	NA	NA	NA	NA	NA	NA	NA	NA	NA	NA	NA	NA	NA	NA	NA	NA	NA	NA	NA	NA	NA	NA	NA	NA	NA	NA	NA	NA	NA	NA	NA	NA	NA	NA	NA	NA	NA	NA	NA	NA	NA	NA	NA	NA	NA	NA	NA	NA	NA	NA	NA	NA	NA	NA	NA	NA	NA	NA	NA	NA	NA	NA	NA	NA	0/0	493	0	173	0	NA	NA	NA	GRCh38.AFR_rs130067:0.1815#0.0226|GRCh38.AFR_rs17192225:0.2187#0.0127|GRCh38.AFR_rs2263316:0.2026#0.0358|GRCh38.AFR_rs4248154:0.3099#0.0343|GRCh38.AFR_rs6457327:0.1167#0.0135|GRCh38.AFR_rs9263523:0.3994#0.0456|GRCh38.AMR_rs115392158:0.4343#0.0131|GRCh38.AMR_rs17192225:0.4196#0.0856|GRCh38.AMR_rs4248154:0.1036#0.0106|GRCh38.AMR_rs6457327:0.2014#0.0207|GRCh38.AMR_rs9263523:0.405#0.0274|GRCh38.EAS_rs115392158:0.5477#0.0446|GRCh38.EAS_rs130067:0.2081#0.0384|GRCh38.EAS_rs2263316:0.4336#0.0525|GRCh38.EAS_rs2471980:0.3587#0.0248|GRCh38.EAS_rs4248154:0.2946#0.0227|GRCh38.EAS_rs6457327:0.2594#0.0224|GRCh38.EAS_rs9263523:0.4763#0.0144|GRCh38.EUR_rs115392158:0.7115#0.0477|GRCh38.EUR_rs130067:0.1784#0.0257|GRCh38.EUR_rs17192225:0.4547#0.093|GRCh38.EUR_rs4248154:0.3364#0.0744|GRCh38.EUR_rs6457327:0.1579#0.0137|GRCh38.EUR_rs9263523:0.5242#0.0461|GRCh38.SAS_rs115392158:0.6673#0.0316|GRCh38.SAS_rs130067:0.1866#0.0276|GRCh38.SAS_rs2263316:0.2945#0.0247|GRCh38.SAS_rs6457327:0.382#0.0212|GRCh38.SAS_rs9263523:0.3821#0.0231
rs9266198_ENSG00000261272	ENSG00000261272	0.547778	-0.00273046	0.001	0.003	1	0.499	-0.00189261	0.002	0.371461	1	NA	NA	0.389102	1	0.389065	1	0.438631	1	rs9266198	322	chr6_31357069	ENSG00000261272	MUC22	NA	NA	NA	NA	NA	NA	NA	NA	NA	NA	NA	NA	NA	NA	NA	NA	NA	NA	NA	NA	NA	NA	NA	NA	NA	NA	NA	NA	NA	NA	NA	NA	NA	NA	NA	NA	NA	NA	NA	NA	NA	NA	NA	NA	NA	NA	NA	NA	NA	NA	NA	NA	NA	NA	NA	NA	NA	NA	NA	NA	NA	NA	NA	NA	NA	NA	NA	NA	NA	NA	NA	NA	NA	NA	NA	NA	NA	NA	NA	NA	NA	NA	NA	NA	NA	NA	NA	NA	NA	NA	NA	NA	NA	NA	NA	NA	NA	NA	0/0	493	0	173	0	NA	NA	NA	GRCh38.AFR_rs130067:0.1815#0.0226|GRCh38.AFR_rs17192225:0.2187#0.0127|GRCh38.AFR_rs2263316:0.2026#0.0358|GRCh38.AFR_rs4248154:0.3099#0.0343|GRCh38.AFR_rs6457327:0.1167#0.0135|GRCh38.AFR_rs9263523:0.3994#0.0456|GRCh38.AMR_rs115392158:0.4343#0.0131|GRCh38.AMR_rs17192225:0.4196#0.0856|GRCh38.AMR_rs4248154:0.1036#0.0106|GRCh38.AMR_rs6457327:0.2014#0.0207|GRCh38.AMR_rs9263523:0.405#0.0274|GRCh38.EAS_rs115392158:0.5477#0.0446|GRCh38.EAS_rs130067:0.2081#0.0384|GRCh38.EAS_rs2263316:0.4336#0.0525|GRCh38.EAS_rs2471980:0.3587#0.0248|GRCh38.EAS_rs4248154:0.2946#0.0227|GRCh38.EAS_rs6457327:0.2594#0.0224|GRCh38.EAS_rs9263523:0.4763#0.0144|GRCh38.EUR_rs115392158:0.7115#0.0477|GRCh38.EUR_rs130067:0.1784#0.0257|GRCh38.EUR_rs17192225:0.4547#0.093|GRCh38.EUR_rs4248154:0.3364#0.0744|GRCh38.EUR_rs6457327:0.1579#0.0137|GRCh38.EUR_rs9263523:0.5242#0.0461|GRCh38.SAS_rs115392158:0.6673#0.0316|GRCh38.SAS_rs130067:0.1866#0.0276|GRCh38.SAS_rs2263316:0.2945#0.0247|GRCh38.SAS_rs6457327:0.382#0.0212|GRCh38.SAS_rs9263523:0.3821#0.0231
rs9266198_ENSG00000272221	ENSG00000272221	0.656101	-0.00203384	0.002	0.003	1	0.499	-0.00140975	0.002	0.564127	1	NA	NA	0.570174	1	0.570158	1	0.598227	1	rs9266198	322	chr6_31357069	ENSG00000272221	NA	NA	NA	NA	NA	NA	NA	NA	NA	NA	NA	NA	NA	NA	NA	NA	NA	NA	NA	NA	NA	NA	NA	NA	NA	NA	NA	NA	NA	NA	NA	NA	NA	NA	NA	NA	NA	NA	NA	NA	NA	NA	NA	NA	NA	NA	NA	NA	NA	NA	NA	NA	NA	NA	NA	NA	NA	NA	NA	NA	NA	NA	NA	NA	NA	NA	NA	NA	NA	NA	NA	NA	NA	NA	NA	NA	NA	NA	NA	NA	NA	NA	NA	NA	NA	NA	NA	NA	NA	NA	NA	NA	NA	NA	NA	NA	NA	NA	NA	0/0	493	0	173	0	NA	NA	NA	GRCh38.AFR_rs130067:0.1815#0.0226|GRCh38.AFR_rs17192225:0.2187#0.0127|GRCh38.AFR_rs2263316:0.2026#0.0358|GRCh38.AFR_rs4248154:0.3099#0.0343|GRCh38.AFR_rs6457327:0.1167#0.0135|GRCh38.AFR_rs9263523:0.3994#0.0456|GRCh38.AMR_rs115392158:0.4343#0.0131|GRCh38.AMR_rs17192225:0.4196#0.0856|GRCh38.AMR_rs4248154:0.1036#0.0106|GRCh38.AMR_rs6457327:0.2014#0.0207|GRCh38.AMR_rs9263523:0.405#0.0274|GRCh38.EAS_rs115392158:0.5477#0.0446|GRCh38.EAS_rs130067:0.2081#0.0384|GRCh38.EAS_rs2263316:0.4336#0.0525|GRCh38.EAS_rs2471980:0.3587#0.0248|GRCh38.EAS_rs4248154:0.2946#0.0227|GRCh38.EAS_rs6457327:0.2594#0.0224|GRCh38.EAS_rs9263523:0.4763#0.0144|GRCh38.EUR_rs115392158:0.7115#0.0477|GRCh38.EUR_rs130067:0.1784#0.0257|GRCh38.EUR_rs17192225:0.4547#0.093|GRCh38.EUR_rs4248154:0.3364#0.0744|GRCh38.EUR_rs6457327:0.1579#0.0137|GRCh38.EUR_rs9263523:0.5242#0.0461|GRCh38.SAS_rs115392158:0.6673#0.0316|GRCh38.SAS_rs130067:0.1866#0.0276|GRCh38.SAS_rs2263316:0.2945#0.0247|GRCh38.SAS_rs6457327:0.382#0.0212|GRCh38.SAS_rs9263523:0.3821#0.0231
rs9266198_ENSG00000272501	ENSG00000272501	0.267148	-0.022237	0.049	0.065	1	0.492	-0.0154135	0.016	0.201997	1	0.452805	1	0.240548	1	0.222044	1	0.233982	1	rs9266198	322	chr6_31357069	ENSG00000272501	NA	NA	NA	NA	NA	NA	NA	NA	NA	NA	NA	NA	NA	NA	NA	NA	NA	NA	NA	NA	NA	NA	NA	NA	NA	NA	NA	NA	NA	NA	NA	NA	NA	NA	NA	NA	NA	NA	NA	NA	NA	NA	NA	NA	NA	NA	NA	NA	NA	NA	NA	NA	NA	NA	NA	NA	NA	NA	NA	NA	NA	NA	NA	NA	NA	NA	NA	NA	NA	NA	NA	NA	NA	NA	NA	NA	NA	NA	NA	NA	NA	NA	NA	NA	NA	NA	NA	NA	NA	NA	NA	NA	NA	NA	NA	NA	NA	NA	NA	0/0	493	0	173	0	NA	NA	NA	GRCh38.AFR_rs130067:0.1815#0.0226|GRCh38.AFR_rs17192225:0.2187#0.0127|GRCh38.AFR_rs2263316:0.2026#0.0358|GRCh38.AFR_rs4248154:0.3099#0.0343|GRCh38.AFR_rs6457327:0.1167#0.0135|GRCh38.AFR_rs9263523:0.3994#0.0456|GRCh38.AMR_rs115392158:0.4343#0.0131|GRCh38.AMR_rs17192225:0.4196#0.0856|GRCh38.AMR_rs4248154:0.1036#0.0106|GRCh38.AMR_rs6457327:0.2014#0.0207|GRCh38.AMR_rs9263523:0.405#0.0274|GRCh38.EAS_rs115392158:0.5477#0.0446|GRCh38.EAS_rs130067:0.2081#0.0384|GRCh38.EAS_rs2263316:0.4336#0.0525|GRCh38.EAS_rs2471980:0.3587#0.0248|GRCh38.EAS_rs4248154:0.2946#0.0227|GRCh38.EAS_rs6457327:0.2594#0.0224|GRCh38.EAS_rs9263523:0.4763#0.0144|GRCh38.EUR_rs115392158:0.7115#0.0477|GRCh38.EUR_rs130067:0.1784#0.0257|GRCh38.EUR_rs17192225:0.4547#0.093|GRCh38.EUR_rs4248154:0.3364#0.0744|GRCh38.EUR_rs6457327:0.1579#0.0137|GRCh38.EUR_rs9263523:0.5242#0.0461|GRCh38.SAS_rs115392158:0.6673#0.0316|GRCh38.SAS_rs130067:0.1866#0.0276|GRCh38.SAS_rs2263316:0.2945#0.0247|GRCh38.SAS_rs6457327:0.382#0.0212|GRCh38.SAS_rs9263523:0.3821#0.0231
rs9266198_ENSG00000286940	ENSG00000286940	0.122717	-0.02748	0.026	0.043	1	0.491	-0.0190477	0.018	0.0562855	1	0.234013	1	0.0567629	1	0.0450044	1	0.0716925	1	rs9266198	322	chr6_31357069	ENSG00000286940	MICB-DT	NA	NA	NA	NA	NA	NA	NA	NA	NA	NA	NA	NA	NA	NA	NA	NA	NA	NA	NA	NA	NA	NA	NA	NA	NA	NA	NA	NA	NA	NA	NA	NA	NA	NA	NA	NA	NA	NA	NA	NA	NA	NA	NA	NA	NA	NA	NA	NA	NA	NA	NA	NA	NA	NA	NA	NA	NA	NA	NA	NA	NA	NA	NA	NA	NA	NA	NA	NA	NA	NA	NA	NA	NA	NA	NA	NA	NA	NA	NA	NA	NA	NA	NA	NA	NA	NA	NA	NA	NA	NA	NA	NA	NA	NA	NA	NA	NA	NA	0/0	493	0	173	0	NA	NA	NA	GRCh38.AFR_rs130067:0.1815#0.0226|GRCh38.AFR_rs17192225:0.2187#0.0127|GRCh38.AFR_rs2263316:0.2026#0.0358|GRCh38.AFR_rs4248154:0.3099#0.0343|GRCh38.AFR_rs6457327:0.1167#0.0135|GRCh38.AFR_rs9263523:0.3994#0.0456|GRCh38.AMR_rs115392158:0.4343#0.0131|GRCh38.AMR_rs17192225:0.4196#0.0856|GRCh38.AMR_rs4248154:0.1036#0.0106|GRCh38.AMR_rs6457327:0.2014#0.0207|GRCh38.AMR_rs9263523:0.405#0.0274|GRCh38.EAS_rs115392158:0.5477#0.0446|GRCh38.EAS_rs130067:0.2081#0.0384|GRCh38.EAS_rs2263316:0.4336#0.0525|GRCh38.EAS_rs2471980:0.3587#0.0248|GRCh38.EAS_rs4248154:0.2946#0.0227|GRCh38.EAS_rs6457327:0.2594#0.0224|GRCh38.EAS_rs9263523:0.4763#0.0144|GRCh38.EUR_rs115392158:0.7115#0.0477|GRCh38.EUR_rs130067:0.1784#0.0257|GRCh38.EUR_rs17192225:0.4547#0.093|GRCh38.EUR_rs4248154:0.3364#0.0744|GRCh38.EUR_rs6457327:0.1579#0.0137|GRCh38.EUR_rs9263523:0.5242#0.0461|GRCh38.SAS_rs115392158:0.6673#0.0316|GRCh38.SAS_rs130067:0.1866#0.0276|GRCh38.SAS_rs2263316:0.2945#0.0247|GRCh38.SAS_rs6457327:0.382#0.0212|GRCh38.SAS_rs9263523:0.3821#0.0231
rs9266206_ENSG00000137310	ENSG00000137310	0.970937	0.010335	0.116	0.123	1	0.497	0.0071637	0.006	0.90227	1	0	0	0.873982	1	0.867041	1	0.972346	1	rs9266206	57	chr6_31357153	ENSG00000137310	TCF19	NA	NA	NA	NA	NA	NA	NA	NA	NA	NA	NA	NA	NA	NA	NA	NA	NA	NA	NA	NA	NA	NA	NA	NA	NA	NA	NA	NA	NA	NA	NA	NA	NA	NA	NA	NA	NA	NA	NA	NA	NA	NA	NA	NA	NA	NA	NA	NA	NA	NA	NA	NA	NA	NA	NA	NA	NA	NA	NA	NA	NA	NA	NA	NA	NA	NA	NA	NA	NA	NA	NA	NA	NA	NA	NA	NA	NA	NA	NA	NA	NA	NA	NA	NA	NA	NA	NA	NA	NA	NA	NA	NA	NA	NA	NA	NA	NA	NA	2024-01-01	2	487	0	24	NA	NA	NA	NA
rs9266206_ENSG00000137411	ENSG00000137411	0.0274094	-0.142817	0.712	0.86	1	0.43	-0.0989934	0.14	0.0607423	1	0.069591	1	0.154983	1	0.114521	1	0.0498012	1	rs9266206	57	chr6_31357153	ENSG00000137411	VARS2	NA	NA	NA	NA	NA	NA	NA	NA	NA	NA	NA	NA	NA	NA	NA	NA	NA	NA	NA	NA	NA	NA	NA	NA	NA	NA	NA	NA	NA	NA	NA	NA	NA	NA	NA	NA	NA	NA	NA	NA	NA	NA	NA	NA	NA	NA	NA	NA	NA	NA	NA	NA	NA	NA	NA	NA	NA	NA	NA	NA	NA	NA	NA	NA	NA	NA	NA	NA	NA	NA	NA	NA	NA	NA	NA	NA	NA	NA	NA	NA	NA	NA	NA	NA	NA	NA	NA	NA	NA	NA	NA	NA	NA	NA	NA	NA	NA	NA	2024-01-01	2	487	0	24	NA	NA	NA	NA
rs9266206_ENSG00000198563	ENSG00000198563	0.410346	-0.0704926	0.156	0.193	1	0.48	-0.0488617	0.04	0.4092	1	0.334772	1	0.291998	1	0.28879	1	0.353444	1	rs9266206	57	chr6_31357153	ENSG00000198563	DDX39B	NA	NA	NA	NA	NA	NA	NA	NA	NA	NA	NA	NA	NA	NA	NA	NA	NA	NA	NA	NA	NA	NA	NA	NA	NA	NA	NA	NA	NA	NA	NA	NA	NA	NA	NA	NA	NA	NA	NA	NA	NA	NA	NA	NA	NA	NA	NA	NA	NA	NA	NA	NA	NA	NA	NA	NA	NA	NA	NA	NA	NA	NA	NA	NA	NA	NA	NA	NA	NA	NA	NA	NA	NA	NA	NA	NA	NA	NA	NA	NA	NA	NA	NA	NA	NA	NA	NA	NA	NA	NA	NA	NA	NA	NA	NA	NA	NA	NA	2024-01-01	2	487	0	24	NA	NA	NA	NA
rs9266206_ENSG00000204387	ENSG00000204387	0.354449	-0.0518597	0.08	0.123	1	0.479	-0.0359464	0.042	0.238813	1	0	0	0.309142	1	0.306959	1	0.30289	1	rs9266206	57	chr6_31357153	ENSG00000204387	SNHG32	NA	NA	NA	NA	NA	NA	NA	NA	NA	NA	NA	NA	NA	NA	NA	NA	NA	NA	NA	NA	NA	NA	NA	NA	NA	NA	NA	NA	NA	NA	NA	NA	NA	NA	NA	NA	NA	NA	NA	NA	NA	NA	NA	NA	NA	NA	NA	NA	NA	NA	NA	NA	NA	NA	NA	NA	NA	NA	NA	NA	NA	NA	NA	NA	NA	NA	NA	NA	NA	NA	NA	NA	NA	NA	NA	NA	NA	NA	NA	NA	NA	NA	NA	NA	NA	NA	NA	NA	NA	NA	NA	NA	NA	NA	NA	NA	NA	NA	2024-01-01	2	487	0	24	NA	NA	NA	NA
rs9266206_ENSG00000204388	ENSG00000204388	0.625821	-0.0174297	0.037	0.053	1	0.492	-0.0120813	0.016	0.531287	1	0	0	0.666801	1	0.63712	1	0.602457	1	rs9266206	57	chr6_31357153	ENSG00000204388	HSPA1B	NA	NA	NA	NA	NA	NA	NA	NA	NA	NA	NA	NA	NA	NA	NA	NA	NA	NA	NA	NA	NA	NA	NA	NA	NA	NA	NA	NA	NA	NA	NA	NA	NA	NA	NA	NA	NA	NA	NA	NA	NA	NA	NA	NA	NA	NA	NA	NA	NA	NA	NA	NA	NA	NA	NA	NA	NA	NA	NA	NA	NA	NA	NA	NA	NA	NA	NA	NA	NA	NA	NA	NA	NA	NA	NA	NA	NA	NA	NA	NA	NA	NA	NA	NA	NA	NA	NA	NA	NA	NA	NA	NA	NA	NA	NA	NA	NA	NA	2024-01-01	2	487	0	24	NA	NA	NA	NA
rs9266206_ENSG00000204389	ENSG00000204389	0.440104	0.0555589	0.11	0.088	1	0.511	0.0385105	0.022	0.582091	1	0	0	0.422333	1	0.377176	1	0.499448	1	rs9266206	57	chr6_31357153	ENSG00000204389	HSPA1A	NA	NA	NA	NA	NA	NA	NA	NA	NA	NA	NA	NA	NA	NA	NA	NA	NA	NA	NA	NA	NA	NA	NA	NA	NA	NA	NA	NA	NA	NA	NA	NA	NA	NA	NA	NA	NA	NA	NA	NA	NA	NA	NA	NA	NA	NA	NA	NA	NA	NA	NA	NA	NA	NA	NA	NA	NA	NA	NA	NA	NA	NA	NA	NA	NA	NA	NA	NA	NA	NA	NA	NA	NA	NA	NA	NA	NA	NA	NA	NA	NA	NA	NA	NA	NA	NA	NA	NA	NA	NA	NA	NA	NA	NA	NA	NA	NA	NA	2024-01-01	2	487	0	24	NA	NA	NA	NA
rs9266206_ENSG00000204390	ENSG00000204390	0.0253307	0.00163812	0.001	0	1	0.501	0.00113546	0.002	0.79973	1	NA	NA	0.996586	1	0.994759	1	0.719726	1	rs9266206	57	chr6_31357153	ENSG00000204390	HSPA1L	NA	NA	NA	NA	NA	NA	NA	NA	NA	NA	NA	NA	NA	NA	NA	NA	NA	NA	NA	NA	NA	NA	NA	NA	NA	NA	NA	NA	NA	NA	NA	NA	NA	NA	NA	NA	NA	NA	NA	NA	NA	NA	NA	NA	NA	NA	NA	NA	NA	NA	NA	NA	NA	NA	NA	NA	NA	NA	NA	NA	NA	NA	NA	NA	NA	NA	NA	NA	NA	NA	NA	NA	NA	NA	NA	NA	NA	NA	NA	NA	NA	NA	NA	NA	NA	NA	NA	NA	NA	NA	NA	NA	NA	NA	NA	NA	NA	NA	2024-01-01	2	487	0	24	NA	NA	NA	NA
rs9266206_ENSG00000204392	ENSG00000204392	0.604304	-0.0377052	0.088	0.105	1	0.491	-0.0261353	0.018	0.633171	1	0.317524	1	0.490081	1	0.480345	1	0.559015	1	rs9266206	57	chr6_31357153	ENSG00000204392	LSM2	NA	NA	NA	NA	NA	NA	NA	NA	NA	NA	NA	NA	NA	NA	NA	NA	NA	NA	NA	NA	NA	NA	NA	NA	NA	NA	NA	NA	NA	NA	NA	NA	NA	NA	NA	NA	NA	NA	NA	NA	NA	NA	NA	NA	NA	NA	NA	NA	NA	NA	NA	NA	NA	NA	NA	NA	NA	NA	NA	NA	NA	NA	NA	NA	NA	NA	NA	NA	NA	NA	NA	NA	NA	NA	NA	NA	NA	NA	NA	NA	NA	NA	NA	NA	NA	NA	NA	NA	NA	NA	NA	NA	NA	NA	NA	NA	NA	NA	2024-01-01	2	487	0	24	NA	NA	NA	NA
rs9266206_ENSG00000204394	ENSG00000204394	0.521677	-0.0313966	0.062	0.088	1	0.487	-0.0217625	0.026	0.424386	1	0	0	0.496201	1	0.491261	1	0.483623	1	rs9266206	57	chr6_31357153	ENSG00000204394	VARS1	NA	NA	NA	NA	NA	NA	NA	NA	NA	NA	NA	NA	NA	NA	NA	NA	NA	NA	NA	NA	NA	NA	NA	NA	NA	NA	NA	NA	NA	NA	NA	NA	NA	NA	NA	NA	NA	NA	NA	NA	NA	NA	NA	NA	NA	NA	NA	NA	NA	NA	NA	NA	NA	NA	NA	NA	NA	NA	NA	NA	NA	NA	NA	NA	NA	NA	NA	NA	NA	NA	NA	NA	NA	NA	NA	NA	NA	NA	NA	NA	NA	NA	NA	NA	NA	NA	NA	NA	NA	NA	NA	NA	NA	NA	NA	NA	NA	NA	2024-01-01	2	487	0	24	NA	NA	NA	NA
rs9266206_ENSG00000204396	ENSG00000204396	0.928087	-0.00200216	0.016	0.018	1	0.499	-0.00138779	0.002	0.910954	1	1	1	0.935058	1	0.933634	1	0.925882	1	rs9266206	57	chr6_31357153	ENSG00000204396	VWA7	NA	NA	NA	NA	NA	NA	NA	NA	NA	NA	NA	NA	NA	NA	NA	NA	NA	NA	NA	NA	NA	NA	NA	NA	NA	NA	NA	NA	NA	NA	NA	NA	NA	NA	NA	NA	NA	NA	NA	NA	NA	NA	NA	NA	NA	NA	NA	NA	NA	NA	NA	NA	NA	NA	NA	NA	NA	NA	NA	NA	NA	NA	NA	NA	NA	NA	NA	NA	NA	NA	NA	NA	NA	NA	NA	NA	NA	NA	NA	NA	NA	NA	NA	NA	NA	NA	NA	NA	NA	NA	NA	NA	NA	NA	NA	NA	NA	NA	2024-01-01	2	487	0	24	NA	NA	NA	NA
rs9266206_ENSG00000204410	ENSG00000204410	0.273724	-0.0822192	0.209	0.281	1	0.465	-0.05699	0.07	0.195295	1	0.445282	1	0.291536	1	0.269535	1	0.247592	1	rs9266206	57	chr6_31357153	ENSG00000204410	MSH5	NA	NA	NA	NA	NA	NA	NA	NA	NA	NA	NA	NA	NA	NA	NA	NA	NA	NA	NA	NA	NA	NA	NA	NA	NA	NA	NA	NA	NA	NA	NA	NA	NA	NA	NA	NA	NA	NA	NA	NA	NA	NA	NA	NA	NA	NA	NA	NA	NA	NA	NA	NA	NA	NA	NA	NA	NA	NA	NA	NA	NA	NA	NA	NA	NA	NA	NA	NA	NA	NA	NA	NA	NA	NA	NA	NA	NA	NA	NA	NA	NA	NA	NA	NA	NA	NA	NA	NA	NA	NA	NA	NA	NA	NA	NA	NA	NA	NA	2024-01-01	2	487	0	24	NA	NA	NA	NA
rs9266206_ENSG00000204427	ENSG00000204427	0.557958	0.0149954	0.028	0.018	1	0.505	0.010394	0.01	0.641067	1	1	1	0.637458	1	0.63703	1	0.612692	1	rs9266206	57	chr6_31357153	ENSG00000204427	ABHD16A	NA	NA	NA	NA	NA	NA	NA	NA	NA	NA	NA	NA	NA	NA	NA	NA	NA	NA	NA	NA	NA	NA	NA	NA	NA	NA	NA	NA	NA	NA	NA	NA	NA	NA	NA	NA	NA	NA	NA	NA	NA	NA	NA	NA	NA	NA	NA	NA	NA	NA	NA	NA	NA	NA	NA	NA	NA	NA	NA	NA	NA	NA	NA	NA	NA	NA	NA	NA	NA	NA	NA	NA	NA	NA	NA	NA	NA	NA	NA	NA	NA	NA	NA	NA	NA	NA	NA	NA	NA	NA	NA	NA	NA	NA	NA	NA	NA	NA	2024-01-01	2	487	0	24	NA	NA	NA	NA
rs9266206_ENSG00000204428	ENSG00000204428	0.00466599	0.00262011	0.002	0	0.195972	0.501	0.00181612	0.002	0.74788	1	NA	NA	0.994577	1	0.991698	1	0.649859	1	rs9266206	57	chr6_31357153	ENSG00000204428	LY6G5C	NA	NA	NA	NA	NA	NA	NA	NA	NA	NA	NA	NA	NA	NA	NA	NA	NA	NA	NA	NA	NA	NA	NA	NA	NA	NA	NA	NA	NA	NA	NA	NA	NA	NA	NA	NA	NA	NA	NA	NA	NA	NA	NA	NA	NA	NA	NA	NA	NA	NA	NA	NA	NA	NA	NA	NA	NA	NA	NA	NA	NA	NA	NA	NA	NA	NA	NA	NA	NA	NA	NA	NA	NA	NA	NA	NA	NA	NA	NA	NA	NA	NA	NA	NA	NA	NA	NA	NA	NA	NA	NA	NA	NA	NA	NA	NA	NA	NA	2024-01-01	2	487	0	24	NA	NA	NA	NA
rs9266206_ENSG00000204435	ENSG00000204435	0.971396	0.00743339	0.119	0.123	1	0.499	0.00515243	0.002	0.94685	1	0	0	0.904953	1	0.903415	1	0.972237	1	rs9266206	57	chr6_31357153	ENSG00000204435	CSNK2B	NA	NA	NA	NA	NA	NA	NA	NA	NA	NA	NA	NA	NA	NA	NA	NA	NA	NA	NA	NA	NA	NA	NA	NA	NA	NA	NA	NA	NA	NA	NA	NA	NA	NA	NA	NA	NA	NA	NA	NA	NA	NA	NA	NA	NA	NA	NA	NA	NA	NA	NA	NA	NA	NA	NA	NA	NA	NA	NA	NA	NA	NA	NA	NA	NA	NA	NA	NA	NA	NA	NA	NA	NA	NA	NA	NA	NA	NA	NA	NA	NA	NA	NA	NA	NA	NA	NA	NA	NA	NA	NA	NA	NA	NA	NA	NA	NA	NA	2024-01-01	2	487	0	24	NA	NA	NA	NA
rs9266206_ENSG00000204438	ENSG00000204438	0.153366	-0.0683208	0.021	0.07	1	0.475	-0.0473563	0.05	0.0101521	0.426387	NA	NA	0.0167677	0.704245	0.0167597	0.703907	0.040646	1	rs9266206	57	chr6_31357153	ENSG00000204438	GPANK1	NA	NA	NA	NA	NA	NA	NA	NA	NA	NA	NA	NA	NA	NA	NA	NA	NA	NA	NA	NA	NA	NA	NA	NA	NA	NA	NA	NA	NA	NA	NA	NA	NA	NA	NA	NA	NA	NA	NA	NA	NA	NA	NA	NA	NA	NA	NA	NA	NA	NA	NA	NA	NA	NA	NA	NA	NA	NA	NA	NA	NA	NA	NA	NA	NA	NA	NA	NA	NA	NA	NA	NA	NA	NA	NA	NA	NA	NA	NA	NA	NA	NA	NA	NA	NA	NA	NA	NA	NA	NA	NA	NA	NA	NA	NA	NA	NA	NA	2024-01-01	2	487	0	24	NA	NA	NA	NA
rs9266206_ENSG00000204439	ENSG00000204439	8.15005e-08	0.00980096	0.007	0	3.42302e-06	0.503	0.0067935	0.006	0.538937	1	0.861935	1	0.990853	1	0.985973	1	0.386849	1	rs9266206	57	chr6_31357153	ENSG00000204439	C6orf47	NA	NA	NA	NA	NA	NA	NA	NA	NA	NA	NA	NA	NA	NA	NA	NA	NA	NA	NA	NA	NA	NA	NA	NA	NA	NA	NA	NA	NA	NA	NA	NA	NA	NA	NA	NA	NA	NA	NA	NA	NA	NA	NA	NA	NA	NA	NA	NA	NA	NA	NA	NA	NA	NA	NA	NA	NA	NA	NA	NA	NA	NA	NA	NA	NA	NA	NA	NA	NA	NA	NA	NA	NA	NA	NA	NA	NA	NA	NA	NA	NA	NA	NA	NA	NA	NA	NA	NA	NA	NA	NA	NA	NA	NA	NA	NA	NA	NA	2024-01-01	2	487	0	24	NA	NA	NA	NA
rs9266206_ENSG00000204444	ENSG00000204444	0.527426	-0.0159414	0.006	0.018	1	0.494	-0.0110497	0.012	0.297004	1	NA	NA	0.318945	1	0.318915	1	0.387477	1	rs9266206	57	chr6_31357153	ENSG00000204444	APOM	NA	NA	NA	NA	NA	NA	NA	NA	NA	NA	NA	NA	NA	NA	NA	NA	NA	NA	NA	NA	NA	NA	NA	NA	NA	NA	NA	NA	NA	NA	NA	NA	NA	NA	NA	NA	NA	NA	NA	NA	NA	NA	NA	NA	NA	NA	NA	NA	NA	NA	NA	NA	NA	NA	NA	NA	NA	NA	NA	NA	NA	NA	NA	NA	NA	NA	NA	NA	NA	NA	NA	NA	NA	NA	NA	NA	NA	NA	NA	NA	NA	NA	NA	NA	NA	NA	NA	NA	NA	NA	NA	NA	NA	NA	NA	NA	NA	NA	2024-01-01	2	487	0	24	NA	NA	NA	NA
rs9266206_ENSG00000204463	ENSG00000204463	0.233249	0.0512025	0.087	0.053	1	0.517	0.0354908	0.034	0.359209	1	0	0	0.349033	1	0.348043	1	0.312142	1	rs9266206	57	chr6_31357153	ENSG00000204463	BAG6	NA	NA	NA	NA	NA	NA	NA	NA	NA	NA	NA	NA	NA	NA	NA	NA	NA	NA	NA	NA	NA	NA	NA	NA	NA	NA	NA	NA	NA	NA	NA	NA	NA	NA	NA	NA	NA	NA	NA	NA	NA	NA	NA	NA	NA	NA	NA	NA	NA	NA	NA	NA	NA	NA	NA	NA	NA	NA	NA	NA	NA	NA	NA	NA	NA	NA	NA	NA	NA	NA	NA	NA	NA	NA	NA	NA	NA	NA	NA	NA	NA	NA	NA	NA	NA	NA	NA	NA	NA	NA	NA	NA	NA	NA	NA	NA	NA	NA	2024-01-01	2	487	0	24	NA	NA	NA	NA
rs9266206_ENSG00000204469	ENSG00000204469	0.848573	-0.00696425	0.078	0.088	1	0.495	-0.00482725	0.01	0.787567	1	0	0	0.893478	1	0.891238	1	0.847168	1	rs9266206	57	chr6_31357153	ENSG00000204469	PRRC2A	NA	NA	NA	NA	NA	NA	NA	NA	NA	NA	NA	NA	NA	NA	NA	NA	NA	NA	NA	NA	NA	NA	NA	NA	NA	NA	NA	NA	NA	NA	NA	NA	NA	NA	NA	NA	NA	NA	NA	NA	NA	NA	NA	NA	NA	NA	NA	NA	NA	NA	NA	NA	NA	NA	NA	NA	NA	NA	NA	NA	NA	NA	NA	NA	NA	NA	NA	NA	NA	NA	NA	NA	NA	NA	NA	NA	NA	NA	NA	NA	NA	NA	NA	NA	NA	NA	NA	NA	NA	NA	NA	NA	NA	NA	NA	NA	NA	NA	2024-01-01	2	487	0	24	NA	NA	NA	NA
