## Supplementary Table 2 for "Identify Regulatory eQTLs by Multiome Sequencing in Prostate Single Cells" (part 140 of 294)

### Sheet: PC3 (continued)
eQTLname	rawid	t	avg_log2FC	pct.1	pct.2	t_adj	myAUC	auc_diff	auc_power	wil	wil_adj	bm	bm_adj	nbn	nbn_adj	ps	ps_adj	lr	lr_adj	snps	cut_cell	snp_cord	genes	symbol	p_Adipose_Subcutaneous	s_Adipose_Subcutaneous	p_Adipose_Visceral_Omentum	s_Adipose_Visceral_Omentum	p_Adrenal_Gland	s_Adrenal_Gland	p_Artery_Aorta	s_Artery_Aorta	p_Artery_Coronary	s_Artery_Coronary	p_Artery_Tibial	s_Artery_Tibial	p_Brain_Amygdala	s_Brain_Amygdala	p_Brain_Anterior_cingulate_cortex_BA24	s_Brain_Anterior_cingulate_cortex_BA24	p_Brain_Caudate_basal_ganglia	s_Brain_Caudate_basal_ganglia	p_Brain_Cerebellar_Hemisphere	s_Brain_Cerebellar_Hemisphere	p_Brain_Cerebellum	s_Brain_Cerebellum	p_Brain_Cortex	s_Brain_Cortex	p_Brain_Frontal_Cortex_BA9	s_Brain_Frontal_Cortex_BA9	p_Brain_Hippocampus	s_Brain_Hippocampus	p_Brain_Hypothalamus	s_Brain_Hypothalamus	p_Brain_Nucleus_accumbens_basal_ganglia	s_Brain_Nucleus_accumbens_basal_ganglia	p_Brain_Putamen_basal_ganglia	s_Brain_Putamen_basal_ganglia	p_Brain_Spinal_cord_cervical_c-1	s_Brain_Spinal_cord_cervical_c-1	p_Brain_Substantia_nigra	s_Brain_Substantia_nigra	p_Breast_Mammary_Tissue	s_Breast_Mammary_Tissue	p_Cells_Cultured_fibroblasts	s_Cells_Cultured_fibroblasts	p_Cells_EBV-transformed_lymphocytes	s_Cells_EBV-transformed_lymphocytes	p_Colon_Sigmoid	s_Colon_Sigmoid	p_Colon_Transverse	s_Colon_Transverse	p_Esophagus_Gastroesophageal_Junction	s_Esophagus_Gastroesophageal_Junction	p_Esophagus_Mucosa	s_Esophagus_Mucosa	p_Esophagus_Muscularis	s_Esophagus_Muscularis	p_Heart_Atrial_Appendage	s_Heart_Atrial_Appendage	p_Heart_Left_Ventricle	s_Heart_Left_Ventricle	p_Kidney_Cortex	s_Kidney_Cortex	p_Liver	s_Liver	p_Lung	s_Lung	p_Minor_Salivary_Gland	s_Minor_Salivary_Gland	p_Muscle_Skeletal	s_Muscle_Skeletal	p_Nerve_Tibial	s_Nerve_Tibial	p_Ovary	s_Ovary	p_Pancreas	s_Pancreas	p_Pituitary	s_Pituitary	p_Prostate	s_Prostate	p_Skin_Not_Sun_Exposed_Suprapubic	s_Skin_Not_Sun_Exposed_Suprapubic	p_Skin_Sun_Exposed_Lower_leg	s_Skin_Sun_Exposed_Lower_leg	p_Small_Intestine_Terminal_Ileum	s_Small_Intestine_Terminal_Ileum	p_Spleen	s_Spleen	p_Stomach	s_Stomach	p_Testis	s_Testis	p_Thyroid	s_Thyroid	p_Uterus	s_Uterus	p_Vagina	s_Vagina	p_Whole_Blood	s_Whole_Blood	wgsGT	wgsRef	wgsA1	atacRef	atacA1	OR	LowCI	HighCI	GWAS_Risk (Build.Population_TagRiskSNP:R-square#D-prime)
rs9266206_ENSG00000204498	ENSG00000204498	4.35561e-20	0.0288841	0.019	0	1.82936e-18	0.51	0.0200209	0.02	0.289584	1	0.530422	1	0.990158	1	0.976724	1	0.137217	1	rs9266206	57	chr6_31357153	ENSG00000204498	NFKBIL1	NA	NA	NA	NA	NA	NA	NA	NA	NA	NA	NA	NA	NA	NA	NA	NA	NA	NA	NA	NA	NA	NA	NA	NA	NA	NA	NA	NA	NA	NA	NA	NA	NA	NA	NA	NA	NA	NA	NA	NA	NA	NA	NA	NA	NA	NA	NA	NA	NA	NA	NA	NA	NA	NA	NA	NA	NA	NA	NA	NA	NA	NA	NA	NA	NA	NA	NA	NA	NA	NA	NA	NA	NA	NA	NA	NA	NA	NA	NA	NA	NA	NA	NA	NA	NA	NA	NA	NA	NA	NA	NA	NA	NA	NA	NA	NA	NA	NA	2024-01-01	2	487	0	24	NA	NA	NA	NA
rs9266206_ENSG00000204516	ENSG00000204516	0.15521	-0.0810911	0.479	0.614	1	0.446	-0.0562081	0.108	0.125782	1	0.0400668	1	0.430102	1	0.380321	1	0.190342	1	rs9266206	57	chr6_31357153	ENSG00000204516	MICB	NA	NA	NA	NA	NA	NA	NA	NA	NA	NA	NA	NA	NA	NA	NA	NA	NA	NA	NA	NA	NA	NA	NA	NA	NA	NA	NA	NA	NA	NA	NA	NA	NA	NA	NA	NA	NA	NA	NA	NA	NA	NA	NA	NA	NA	NA	NA	NA	NA	NA	NA	NA	NA	NA	NA	NA	NA	NA	NA	NA	NA	NA	NA	NA	NA	NA	NA	NA	NA	NA	NA	NA	NA	NA	NA	NA	NA	NA	NA	NA	NA	NA	NA	NA	NA	NA	NA	NA	NA	NA	NA	NA	NA	NA	NA	NA	NA	NA	2024-01-01	2	487	0	24	NA	NA	NA	NA
rs9266206_ENSG00000204520	ENSG00000204520	0.0938716	-0.161966	0.785	0.877	1	0.446	-0.112266	0.108	0.150716	1	0.224307	1	0.114966	1	0.0636947	1	0.0985537	1	rs9266206	57	chr6_31357153	ENSG00000204520	MICA	NA	NA	NA	NA	NA	NA	NA	NA	NA	NA	NA	NA	NA	NA	NA	NA	NA	NA	NA	NA	NA	NA	NA	NA	NA	NA	NA	NA	NA	NA	NA	NA	NA	NA	NA	NA	NA	NA	NA	NA	NA	NA	NA	NA	NA	NA	NA	NA	NA	NA	NA	NA	NA	NA	NA	NA	NA	NA	NA	NA	NA	NA	NA	NA	NA	NA	NA	NA	NA	NA	NA	NA	NA	NA	NA	NA	NA	NA	NA	NA	NA	NA	NA	NA	NA	NA	NA	NA	NA	NA	NA	NA	NA	NA	NA	NA	NA	NA	2024-01-01	2	487	0	24	NA	NA	NA	NA
rs9266206_ENSG00000204525	ENSG00000204525	0.200016	-0.0770396	0.976	1	1	0.45	-0.0533998	0.1	0.194941	1	0.358637	1	0.444671	1	0.26603	1	0.238207	1	rs9266206	57	chr6_31357153	ENSG00000204525	HLA-C	NA	NA	NA	NA	NA	NA	NA	NA	NA	NA	NA	NA	NA	NA	NA	NA	NA	NA	NA	NA	NA	NA	NA	NA	NA	NA	NA	NA	NA	NA	NA	NA	NA	NA	NA	NA	NA	NA	NA	NA	NA	NA	NA	NA	NA	NA	NA	NA	NA	NA	NA	NA	NA	NA	NA	NA	NA	NA	NA	NA	NA	NA	NA	NA	NA	NA	NA	NA	NA	NA	NA	NA	NA	NA	NA	NA	NA	NA	NA	NA	NA	NA	NA	NA	NA	NA	NA	NA	NA	NA	NA	NA	NA	NA	NA	NA	NA	NA	2024-01-01	2	487	0	24	NA	NA	NA	NA
rs9266206_ENSG00000204531	ENSG00000204531	7.77215e-15	0.0195358	0.014	0	3.2643e-13	0.507	0.0135412	0.014	0.37499	1	NA	NA	0.99041	1	0.985243	1	0.212433	1	rs9266206	57	chr6_31357153	ENSG00000204531	POU5F1	NA	NA	NA	NA	NA	NA	NA	NA	NA	NA	NA	NA	NA	NA	NA	NA	NA	NA	NA	NA	NA	NA	NA	NA	NA	NA	NA	NA	NA	NA	NA	NA	NA	NA	NA	NA	NA	NA	NA	NA	NA	NA	NA	NA	NA	NA	NA	NA	NA	NA	NA	NA	NA	NA	NA	NA	NA	NA	NA	NA	NA	NA	NA	NA	NA	NA	NA	NA	NA	NA	NA	NA	NA	NA	NA	NA	NA	NA	NA	NA	NA	NA	NA	NA	NA	NA	NA	NA	NA	NA	NA	NA	NA	NA	NA	NA	NA	NA	2024-01-01	2	487	0	24	NA	NA	NA	NA
rs9266206_ENSG00000204536	ENSG00000204536	0.820211	-0.0415335	0.492	0.491	1	0.494	-0.0287888	0.012	0.871999	1	0.841689	1	0.691695	1	0.658318	1	0.810396	1	rs9266206	57	chr6_31357153	ENSG00000204536	CCHCR1	NA	NA	NA	NA	NA	NA	NA	NA	NA	NA	NA	NA	NA	NA	NA	NA	NA	NA	NA	NA	NA	NA	NA	NA	NA	NA	NA	NA	NA	NA	NA	NA	NA	NA	NA	NA	NA	NA	NA	NA	NA	NA	NA	NA	NA	NA	NA	NA	NA	NA	NA	NA	NA	NA	NA	NA	NA	NA	NA	NA	NA	NA	NA	NA	NA	NA	NA	NA	NA	NA	NA	NA	NA	NA	NA	NA	NA	NA	NA	NA	NA	NA	NA	NA	NA	NA	NA	NA	NA	NA	NA	NA	NA	NA	NA	NA	NA	NA	2024-01-01	2	487	0	24	NA	NA	NA	NA
rs9266206_ENSG00000204539	ENSG00000204539	0.595137	-0.0173388	0.021	0.035	1	0.493	-0.0120184	0.014	0.460663	1	0	0	0.58355	1	0.542896	1	0.551227	1	rs9266206	57	chr6_31357153	ENSG00000204539	CDSN	NA	NA	NA	NA	NA	NA	NA	NA	NA	NA	NA	NA	NA	NA	NA	NA	NA	NA	NA	NA	NA	NA	NA	NA	NA	NA	NA	NA	NA	NA	NA	NA	NA	NA	NA	NA	NA	NA	NA	NA	NA	NA	NA	NA	NA	NA	NA	NA	NA	NA	NA	NA	NA	NA	NA	NA	NA	NA	NA	NA	NA	NA	NA	NA	NA	NA	NA	NA	NA	NA	NA	NA	NA	NA	NA	NA	NA	NA	NA	NA	NA	NA	NA	NA	NA	NA	NA	NA	NA	NA	NA	NA	NA	NA	NA	NA	NA	NA	2024-01-01	2	487	0	24	NA	NA	NA	NA
rs9266206_ENSG00000204540	ENSG00000204540	0.762518	-0.00550131	0.212	0.246	1	0.486	-0.00381321	0.028	0.605861	1	0.0389904	1	0.947937	1	0.943444	1	0.771563	1	rs9266206	57	chr6_31357153	ENSG00000204540	PSORS1C1	NA	NA	NA	NA	NA	NA	NA	NA	NA	NA	NA	NA	NA	NA	NA	NA	NA	NA	NA	NA	NA	NA	NA	NA	NA	NA	NA	NA	NA	NA	NA	NA	NA	NA	NA	NA	NA	NA	NA	NA	NA	NA	NA	NA	NA	NA	NA	NA	NA	NA	NA	NA	NA	NA	NA	NA	NA	NA	NA	NA	NA	NA	NA	NA	NA	NA	NA	NA	NA	NA	NA	NA	NA	NA	NA	NA	NA	NA	NA	NA	NA	NA	NA	NA	NA	NA	NA	NA	NA	NA	NA	NA	NA	NA	NA	NA	NA	NA	2024-01-01	2	487	0	24	NA	NA	NA	NA
rs9266206_ENSG00000204580	ENSG00000204580	0.616888	-0.0170184	0.022	0.035	1	0.494	-0.0117962	0.012	0.517027	1	0	0	0.562657	1	0.552135	1	0.568097	1	rs9266206	57	chr6_31357153	ENSG00000204580	DDR1	NA	NA	NA	NA	NA	NA	NA	NA	NA	NA	NA	NA	NA	NA	NA	NA	NA	NA	NA	NA	NA	NA	NA	NA	NA	NA	NA	NA	NA	NA	NA	NA	NA	NA	NA	NA	NA	NA	NA	NA	NA	NA	NA	NA	NA	NA	NA	NA	NA	NA	NA	NA	NA	NA	NA	NA	NA	NA	NA	NA	NA	NA	NA	NA	NA	NA	NA	NA	NA	NA	NA	NA	NA	NA	NA	NA	NA	NA	NA	NA	NA	NA	NA	NA	NA	NA	NA	NA	NA	NA	NA	NA	NA	NA	NA	NA	NA	NA	2024-01-01	2	487	0	24	NA	NA	NA	NA
rs9266206_ENSG00000206337	ENSG00000206337	0.399452	-0.034871	0.027	0.053	1	0.487	-0.0241707	0.026	0.234076	1	0	0	0.275682	1	0.266555	1	0.304907	1	rs9266206	57	chr6_31357153	ENSG00000206337	HCP5	NA	NA	NA	NA	NA	NA	NA	NA	NA	NA	NA	NA	NA	NA	NA	NA	NA	NA	NA	NA	NA	NA	NA	NA	NA	NA	NA	NA	NA	NA	NA	NA	NA	NA	NA	NA	NA	NA	NA	NA	NA	NA	NA	NA	NA	NA	NA	NA	NA	NA	NA	NA	NA	NA	NA	NA	NA	NA	NA	NA	NA	NA	NA	NA	NA	NA	NA	NA	NA	NA	NA	NA	NA	NA	NA	NA	NA	NA	NA	NA	NA	NA	NA	NA	NA	NA	NA	NA	NA	NA	NA	NA	NA	NA	NA	NA	NA	NA	2024-01-01	2	487	0	24	NA	NA	NA	NA
rs9266206_ENSG00000206344	ENSG00000206344	0.944112	-0.00203497	0.033	0.035	1	0.499	-0.00141054	0.002	0.929287	1	0	0	0.952586	1	0.952426	1	0.943017	1	rs9266206	57	chr6_31357153	ENSG00000206344	HCG27	NA	NA	NA	NA	NA	NA	NA	NA	NA	NA	NA	NA	NA	NA	NA	NA	NA	NA	NA	NA	NA	NA	NA	NA	NA	NA	NA	NA	NA	NA	NA	NA	NA	NA	NA	NA	NA	NA	NA	NA	NA	NA	NA	NA	NA	NA	NA	NA	NA	NA	NA	NA	NA	NA	NA	NA	NA	NA	NA	NA	NA	NA	NA	NA	NA	NA	NA	NA	NA	NA	NA	NA	NA	NA	NA	NA	NA	NA	NA	NA	NA	NA	NA	NA	NA	NA	NA	NA	NA	NA	NA	NA	NA	NA	NA	NA	NA	NA	2024-01-01	2	487	0	24	NA	NA	NA	NA
rs9266206_ENSG00000213719	ENSG00000213719	0.535392	-0.022039	0.252	0.316	1	0.474	-0.0152763	0.052	0.377385	1	0	0	0.787033	1	0.783361	1	0.557977	1	rs9266206	57	chr6_31357153	ENSG00000213719	CLIC1	NA	NA	NA	NA	NA	NA	NA	NA	NA	NA	NA	NA	NA	NA	NA	NA	NA	NA	NA	NA	NA	NA	NA	NA	NA	NA	NA	NA	NA	NA	NA	NA	NA	NA	NA	NA	NA	NA	NA	NA	NA	NA	NA	NA	NA	NA	NA	NA	NA	NA	NA	NA	NA	NA	NA	NA	NA	NA	NA	NA	NA	NA	NA	NA	NA	NA	NA	NA	NA	NA	NA	NA	NA	NA	NA	NA	NA	NA	NA	NA	NA	NA	NA	NA	NA	NA	NA	NA	NA	NA	NA	NA	NA	NA	NA	NA	NA	NA	2024-01-01	2	487	0	24	NA	NA	NA	NA
rs9266206_ENSG00000213722	ENSG00000213722	0.759397	0.00796412	0.023	0.018	1	0.503	0.00552031	0.006	0.793928	1	1	1	0.783011	1	0.781713	1	0.778039	1	rs9266206	57	chr6_31357153	ENSG00000213722	DDAH2	NA	NA	NA	NA	NA	NA	NA	NA	NA	NA	NA	NA	NA	NA	NA	NA	NA	NA	NA	NA	NA	NA	NA	NA	NA	NA	NA	NA	NA	NA	NA	NA	NA	NA	NA	NA	NA	NA	NA	NA	NA	NA	NA	NA	NA	NA	NA	NA	NA	NA	NA	NA	NA	NA	NA	NA	NA	NA	NA	NA	NA	NA	NA	NA	NA	NA	NA	NA	NA	NA	NA	NA	NA	NA	NA	NA	NA	NA	NA	NA	NA	NA	NA	NA	NA	NA	NA	NA	NA	NA	NA	NA	NA	NA	NA	NA	NA	NA	2024-01-01	2	487	0	24	NA	NA	NA	NA
rs9266206_ENSG00000213760	ENSG00000213760	0.000906208	0.00360142	0.002	0	0.0380608	0.501	0.00249631	0.002	0.705973	1	NA	NA	0.994453	1	0.991494	1	0.594445	1	rs9266206	57	chr6_31357153	ENSG00000213760	ATP6V1G2	NA	NA	NA	NA	NA	NA	NA	NA	NA	NA	NA	NA	NA	NA	NA	NA	NA	NA	NA	NA	NA	NA	NA	NA	NA	NA	NA	NA	NA	NA	NA	NA	NA	NA	NA	NA	NA	NA	NA	NA	NA	NA	NA	NA	NA	NA	NA	NA	NA	NA	NA	NA	NA	NA	NA	NA	NA	NA	NA	NA	NA	NA	NA	NA	NA	NA	NA	NA	NA	NA	NA	NA	NA	NA	NA	NA	NA	NA	NA	NA	NA	NA	NA	NA	NA	NA	NA	NA	NA	NA	NA	NA	NA	NA	NA	NA	NA	NA	2024-01-01	2	487	0	24	NA	NA	NA	NA
rs9266206_ENSG00000213780	ENSG00000213780	0.285645	-0.0594457	0.073	0.123	1	0.475	-0.0412046	0.05	0.153499	1	0	0	0.247955	1	0.227733	1	0.229867	1	rs9266206	57	chr6_31357153	ENSG00000213780	GTF2H4	NA	NA	NA	NA	NA	NA	NA	NA	NA	NA	NA	NA	NA	NA	NA	NA	NA	NA	NA	NA	NA	NA	NA	NA	NA	NA	NA	NA	NA	NA	NA	NA	NA	NA	NA	NA	NA	NA	NA	NA	NA	NA	NA	NA	NA	NA	NA	NA	NA	NA	NA	NA	NA	NA	NA	NA	NA	NA	NA	NA	NA	NA	NA	NA	NA	NA	NA	NA	NA	NA	NA	NA	NA	NA	NA	NA	NA	NA	NA	NA	NA	NA	NA	NA	NA	NA	NA	NA	NA	NA	NA	NA	NA	NA	NA	NA	NA	NA	2024-01-01	2	487	0	24	NA	NA	NA	NA
rs9266206_ENSG00000228789	ENSG00000228789	0.190628	-0.0461516	0.002	0.035	1	0.484	-0.0319899	0.032	5.8297e-06	0.000244847	NA	NA	0.000590349	0.0247946	0.000588916	0.0247345	0.0100902	0.423788	rs9266206	57	chr6_31357153	ENSG00000228789	HCG22	NA	NA	NA	NA	NA	NA	NA	NA	NA	NA	NA	NA	NA	NA	NA	NA	NA	NA	NA	NA	NA	NA	NA	NA	NA	NA	NA	NA	NA	NA	NA	NA	NA	NA	NA	NA	NA	NA	NA	NA	NA	NA	NA	NA	NA	NA	NA	NA	NA	NA	NA	NA	NA	NA	NA	NA	NA	NA	NA	NA	NA	NA	NA	NA	NA	NA	NA	NA	NA	NA	NA	NA	NA	NA	NA	NA	NA	NA	NA	NA	NA	NA	NA	NA	NA	NA	NA	NA	NA	NA	NA	NA	NA	NA	NA	NA	NA	NA	2024-01-01	2	487	0	24	NA	NA	NA	NA
rs9266206_ENSG00000234006	ENSG00000234006	0.0253307	0.00163812	0.001	0	1	0.501	0.00113546	0.002	0.79973	1	NA	NA	0.996586	1	0.994759	1	0.719726	1	rs9266206	57	chr6_31357153	ENSG00000234006	DDX39B-AS1	NA	NA	NA	NA	NA	NA	NA	NA	NA	NA	NA	NA	NA	NA	NA	NA	NA	NA	NA	NA	NA	NA	NA	NA	NA	NA	NA	NA	NA	NA	NA	NA	NA	NA	NA	NA	NA	NA	NA	NA	NA	NA	NA	NA	NA	NA	NA	NA	NA	NA	NA	NA	NA	NA	NA	NA	NA	NA	NA	NA	NA	NA	NA	NA	NA	NA	NA	NA	NA	NA	NA	NA	NA	NA	NA	NA	NA	NA	NA	NA	NA	NA	NA	NA	NA	NA	NA	NA	NA	NA	NA	NA	NA	NA	NA	NA	NA	NA	2024-01-01	2	487	0	24	NA	NA	NA	NA
rs9266206_ENSG00000234745	ENSG00000234745	0.165779	-0.417364	0.861	0.877	1	0.456	-0.289295	0.088	0.251465	1	0.00224746	0.0943932	0.00110044	0.0462187	9.10457e-09	3.82392e-07	0.08538	1	rs9266206	57	chr6_31357153	ENSG00000234745	HLA-B	NA	NA	NA	NA	NA	NA	NA	NA	NA	NA	NA	NA	NA	NA	NA	NA	NA	NA	NA	NA	NA	NA	NA	NA	NA	NA	NA	NA	NA	NA	NA	NA	NA	NA	NA	NA	NA	NA	NA	NA	NA	NA	NA	NA	NA	NA	NA	NA	NA	NA	NA	NA	NA	NA	NA	NA	NA	NA	NA	NA	NA	NA	NA	NA	NA	NA	NA	NA	NA	NA	NA	NA	NA	NA	NA	NA	NA	NA	NA	NA	NA	NA	NA	NA	NA	NA	NA	NA	NA	NA	NA	NA	NA	NA	NA	NA	NA	NA	2024-01-01	2	487	0	24	NA	NA	NA	NA
rs9266206_ENSG00000240053	ENSG00000240053	0.520324	-0.0221548	0.019	0.035	1	0.492	-0.0153565	0.016	0.374033	1	0	0	0.414917	1	0.40396	1	0.439397	1	rs9266206	57	chr6_31357153	ENSG00000240053	LY6G5B	NA	NA	NA	NA	NA	NA	NA	NA	NA	NA	NA	NA	NA	NA	NA	NA	NA	NA	NA	NA	NA	NA	NA	NA	NA	NA	NA	NA	NA	NA	NA	NA	NA	NA	NA	NA	NA	NA	NA	NA	NA	NA	NA	NA	NA	NA	NA	NA	NA	NA	NA	NA	NA	NA	NA	NA	NA	NA	NA	NA	NA	NA	NA	NA	NA	NA	NA	NA	NA	NA	NA	NA	NA	NA	NA	NA	NA	NA	NA	NA	NA	NA	NA	NA	NA	NA	NA	NA	NA	NA	NA	NA	NA	NA	NA	NA	NA	NA	2024-01-01	2	487	0	24	NA	NA	NA	NA
rs9266206_ENSG00000261272	ENSG00000261272	0.0142893	0.00196552	0.001	0	0.60015	0.501	0.0013624	0.002	0.780931	1	NA	NA	0.996543	1	0.994688	1	0.694249	1	rs9266206	57	chr6_31357153	ENSG00000261272	MUC22	NA	NA	NA	NA	NA	NA	NA	NA	NA	NA	NA	NA	NA	NA	NA	NA	NA	NA	NA	NA	NA	NA	NA	NA	NA	NA	NA	NA	NA	NA	NA	NA	NA	NA	NA	NA	NA	NA	NA	NA	NA	NA	NA	NA	NA	NA	NA	NA	NA	NA	NA	NA	NA	NA	NA	NA	NA	NA	NA	NA	NA	NA	NA	NA	NA	NA	NA	NA	NA	NA	NA	NA	NA	NA	NA	NA	NA	NA	NA	NA	NA	NA	NA	NA	NA	NA	NA	NA	NA	NA	NA	NA	NA	NA	NA	NA	NA	NA	2024-01-01	2	487	0	24	NA	NA	NA	NA
rs9266206_ENSG00000272221	ENSG00000272221	0.00466599	0.00262011	0.002	0	0.195972	0.501	0.00181612	0.002	0.74788	1	NA	NA	0.994577	1	0.991698	1	0.649859	1	rs9266206	57	chr6_31357153	ENSG00000272221	NA	NA	NA	NA	NA	NA	NA	NA	NA	NA	NA	NA	NA	NA	NA	NA	NA	NA	NA	NA	NA	NA	NA	NA	NA	NA	NA	NA	NA	NA	NA	NA	NA	NA	NA	NA	NA	NA	NA	NA	NA	NA	NA	NA	NA	NA	NA	NA	NA	NA	NA	NA	NA	NA	NA	NA	NA	NA	NA	NA	NA	NA	NA	NA	NA	NA	NA	NA	NA	NA	NA	NA	NA	NA	NA	NA	NA	NA	NA	NA	NA	NA	NA	NA	NA	NA	NA	NA	NA	NA	NA	NA	NA	NA	NA	NA	NA	NA	NA	2024-01-01	2	487	0	24	NA	NA	NA	NA
rs9266206_ENSG00000272501	ENSG00000272501	0.979768	0.000737386	0.05	0.053	1	0.499	0.000511117	0.002	0.937601	1	0	0	0.986469	1	0.986031	1	0.97996	1	rs9266206	57	chr6_31357153	ENSG00000272501	NA	NA	NA	NA	NA	NA	NA	NA	NA	NA	NA	NA	NA	NA	NA	NA	NA	NA	NA	NA	NA	NA	NA	NA	NA	NA	NA	NA	NA	NA	NA	NA	NA	NA	NA	NA	NA	NA	NA	NA	NA	NA	NA	NA	NA	NA	NA	NA	NA	NA	NA	NA	NA	NA	NA	NA	NA	NA	NA	NA	NA	NA	NA	NA	NA	NA	NA	NA	NA	NA	NA	NA	NA	NA	NA	NA	NA	NA	NA	NA	NA	NA	NA	NA	NA	NA	NA	NA	NA	NA	NA	NA	NA	NA	NA	NA	NA	NA	NA	2024-01-01	2	487	0	24	NA	NA	NA	NA
rs9266206_ENSG00000286940	ENSG00000286940	0.402667	-0.034233	0.027	0.053	1	0.487	-0.0237285	0.026	0.228747	1	0	0	0.308208	1	0.278722	1	0.315058	1	rs9266206	57	chr6_31357153	ENSG00000286940	MICB-DT	NA	NA	NA	NA	NA	NA	NA	NA	NA	NA	NA	NA	NA	NA	NA	NA	NA	NA	NA	NA	NA	NA	NA	NA	NA	NA	NA	NA	NA	NA	NA	NA	NA	NA	NA	NA	NA	NA	NA	NA	NA	NA	NA	NA	NA	NA	NA	NA	NA	NA	NA	NA	NA	NA	NA	NA	NA	NA	NA	NA	NA	NA	NA	NA	NA	NA	NA	NA	NA	NA	NA	NA	NA	NA	NA	NA	NA	NA	NA	NA	NA	NA	NA	NA	NA	NA	NA	NA	NA	NA	NA	NA	NA	NA	NA	NA	NA	NA	2024-01-01	2	487	0	24	NA	NA	NA	NA
rs9266207_ENSG00000137310	ENSG00000137310	0.921283	0.00863617	0.116	0.119	1	0.499	0.00598614	0.002	0.941837	1	0.0310809	1	0.81781	1	0.807747	1	0.924049	1	rs9266207	177	chr6_31357175	ENSG00000137310	TCF19	NA	NA	NA	NA	NA	NA	NA	NA	NA	NA	NA	NA	NA	NA	NA	NA	NA	NA	NA	NA	NA	NA	NA	NA	NA	NA	NA	NA	NA	NA	NA	NA	NA	NA	NA	NA	NA	NA	NA	NA	NA	NA	NA	NA	NA	NA	NA	NA	NA	NA	NA	NA	NA	NA	NA	NA	NA	NA	NA	NA	NA	NA	NA	NA	NA	NA	NA	NA	NA	NA	NA	NA	NA	NA	NA	NA	NA	NA	NA	NA	NA	NA	NA	NA	NA	NA	NA	NA	NA	NA	NA	NA	NA	NA	NA	NA	NA	NA	0/0	357	121	68	14	0.613	0.32	1.1	NA
rs9266207_ENSG00000137411	ENSG00000137411	0.528017	-0.0336015	0.712	0.746	1	0.491	-0.0232908	0.018	0.657415	1	0.673549	1	0.570963	1	0.533921	1	0.531939	1	rs9266207	177	chr6_31357175	ENSG00000137411	VARS2	NA	NA	NA	NA	NA	NA	NA	NA	NA	NA	NA	NA	NA	NA	NA	NA	NA	NA	NA	NA	NA	NA	NA	NA	NA	NA	NA	NA	NA	NA	NA	NA	NA	NA	NA	NA	NA	NA	NA	NA	NA	NA	NA	NA	NA	NA	NA	NA	NA	NA	NA	NA	NA	NA	NA	NA	NA	NA	NA	NA	NA	NA	NA	NA	NA	NA	NA	NA	NA	NA	NA	NA	NA	NA	NA	NA	NA	NA	NA	NA	NA	NA	NA	NA	NA	NA	NA	NA	NA	NA	NA	NA	NA	NA	NA	NA	NA	NA	0/0	357	121	68	14	0.613	0.32	1.1	NA
rs9266207_ENSG00000198563	ENSG00000198563	0.855042	0.00825573	0.157	0.153	1	0.502	0.00572243	0.004	0.877735	1	0.80785	1	0.833679	1	0.83287	1	0.856572	1	rs9266207	177	chr6_31357175	ENSG00000198563	DDX39B	NA	NA	NA	NA	NA	NA	NA	NA	NA	NA	NA	NA	NA	NA	NA	NA	NA	NA	NA	NA	NA	NA	NA	NA	NA	NA	NA	NA	NA	NA	NA	NA	NA	NA	NA	NA	NA	NA	NA	NA	NA	NA	NA	NA	NA	NA	NA	NA	NA	NA	NA	NA	NA	NA	NA	NA	NA	NA	NA	NA	NA	NA	NA	NA	NA	NA	NA	NA	NA	NA	NA	NA	NA	NA	NA	NA	NA	NA	NA	NA	NA	NA	NA	NA	NA	NA	NA	NA	NA	NA	NA	NA	NA	NA	NA	NA	NA	NA	0/0	357	121	68	14	0.613	0.32	1.1	NA
rs9266207_ENSG00000204387	ENSG00000204387	0.524526	-0.0170634	0.08	0.096	1	0.492	-0.0118274	0.016	0.440065	1	0	0	0.563099	1	0.561685	1	0.512715	1	rs9266207	177	chr6_31357175	ENSG00000204387	SNHG32	NA	NA	NA	NA	NA	NA	NA	NA	NA	NA	NA	NA	NA	NA	NA	NA	NA	NA	NA	NA	NA	NA	NA	NA	NA	NA	NA	NA	NA	NA	NA	NA	NA	NA	NA	NA	NA	NA	NA	NA	NA	NA	NA	NA	NA	NA	NA	NA	NA	NA	NA	NA	NA	NA	NA	NA	NA	NA	NA	NA	NA	NA	NA	NA	NA	NA	NA	NA	NA	NA	NA	NA	NA	NA	NA	NA	NA	NA	NA	NA	NA	NA	NA	NA	NA	NA	NA	NA	NA	NA	NA	NA	NA	NA	NA	NA	NA	NA	0/0	357	121	68	14	0.613	0.32	1.1	NA
rs9266207_ENSG00000204388	ENSG00000204388	0.644402	-0.00727015	0.037	0.045	1	0.496	-0.00503929	0.008	0.558661	1	0	0	0.752351	1	0.732645	1	0.639411	1	rs9266207	177	chr6_31357175	ENSG00000204388	HSPA1B	NA	NA	NA	NA	NA	NA	NA	NA	NA	NA	NA	NA	NA	NA	NA	NA	NA	NA	NA	NA	NA	NA	NA	NA	NA	NA	NA	NA	NA	NA	NA	NA	NA	NA	NA	NA	NA	NA	NA	NA	NA	NA	NA	NA	NA	NA	NA	NA	NA	NA	NA	NA	NA	NA	NA	NA	NA	NA	NA	NA	NA	NA	NA	NA	NA	NA	NA	NA	NA	NA	NA	NA	NA	NA	NA	NA	NA	NA	NA	NA	NA	NA	NA	NA	NA	NA	NA	NA	NA	NA	NA	NA	NA	NA	NA	NA	NA	NA	0/0	357	121	68	14	0.613	0.32	1.1	NA
rs9266207_ENSG00000204389	ENSG00000204389	0.340401	0.0456459	0.11	0.096	1	0.507	0.0316393	0.014	0.5318	1	0	0	0.252879	1	0.204299	1	0.395176	1	rs9266207	177	chr6_31357175	ENSG00000204389	HSPA1A	NA	NA	NA	NA	NA	NA	NA	NA	NA	NA	NA	NA	NA	NA	NA	NA	NA	NA	NA	NA	NA	NA	NA	NA	NA	NA	NA	NA	NA	NA	NA	NA	NA	NA	NA	NA	NA	NA	NA	NA	NA	NA	NA	NA	NA	NA	NA	NA	NA	NA	NA	NA	NA	NA	NA	NA	NA	NA	NA	NA	NA	NA	NA	NA	NA	NA	NA	NA	NA	NA	NA	NA	NA	NA	NA	NA	NA	NA	NA	NA	NA	NA	NA	NA	NA	NA	NA	NA	NA	NA	NA	NA	NA	NA	NA	NA	NA	NA	0/0	357	121	68	14	0.613	0.32	1.1	NA
rs9266207_ENSG00000204390	ENSG00000204390	0.0253302	0.00168401	0.001	0	1	0.501	0.00116727	0.002	0.649568	1	NA	NA	0.996093	1	0.993972	1	0.524332	1	rs9266207	177	chr6_31357175	ENSG00000204390	HSPA1L	NA	NA	NA	NA	NA	NA	NA	NA	NA	NA	NA	NA	NA	NA	NA	NA	NA	NA	NA	NA	NA	NA	NA	NA	NA	NA	NA	NA	NA	NA	NA	NA	NA	NA	NA	NA	NA	NA	NA	NA	NA	NA	NA	NA	NA	NA	NA	NA	NA	NA	NA	NA	NA	NA	NA	NA	NA	NA	NA	NA	NA	NA	NA	NA	NA	NA	NA	NA	NA	NA	NA	NA	NA	NA	NA	NA	NA	NA	NA	NA	NA	NA	NA	NA	NA	NA	NA	NA	NA	NA	NA	NA	NA	NA	NA	NA	NA	NA	0/0	357	121	68	14	0.613	0.32	1.1	NA
rs9266207_ENSG00000204392	ENSG00000204392	0.222046	-0.0407667	0.087	0.119	1	0.484	-0.0282573	0.032	0.150174	1	0.36608	1	0.19468	1	0.184885	1	0.188158	1	rs9266207	177	chr6_31357175	ENSG00000204392	LSM2	NA	NA	NA	NA	NA	NA	NA	NA	NA	NA	NA	NA	NA	NA	NA	NA	NA	NA	NA	NA	NA	NA	NA	NA	NA	NA	NA	NA	NA	NA	NA	NA	NA	NA	NA	NA	NA	NA	NA	NA	NA	NA	NA	NA	NA	NA	NA	NA	NA	NA	NA	NA	NA	NA	NA	NA	NA	NA	NA	NA	NA	NA	NA	NA	NA	NA	NA	NA	NA	NA	NA	NA	NA	NA	NA	NA	NA	NA	NA	NA	NA	NA	NA	NA	NA	NA	NA	NA	NA	NA	NA	NA	NA	NA	NA	NA	NA	NA	0/0	357	121	68	14	0.613	0.32	1.1	NA
rs9266207_ENSG00000204394	ENSG00000204394	0.134653	-0.0437546	0.061	0.096	1	0.482	-0.0303284	0.036	0.0581532	1	0	0	0.0994179	1	0.0954417	1	0.096987	1	rs9266207	177	chr6_31357175	ENSG00000204394	VARS1	NA	NA	NA	NA	NA	NA	NA	NA	NA	NA	NA	NA	NA	NA	NA	NA	NA	NA	NA	NA	NA	NA	NA	NA	NA	NA	NA	NA	NA	NA	NA	NA	NA	NA	NA	NA	NA	NA	NA	NA	NA	NA	NA	NA	NA	NA	NA	NA	NA	NA	NA	NA	NA	NA	NA	NA	NA	NA	NA	NA	NA	NA	NA	NA	NA	NA	NA	NA	NA	NA	NA	NA	NA	NA	NA	NA	NA	NA	NA	NA	NA	NA	NA	NA	NA	NA	NA	NA	NA	NA	NA	NA	NA	NA	NA	NA	NA	NA	0/0	357	121	68	14	0.613	0.32	1.1	NA
rs9266207_ENSG00000204396	ENSG00000204396	0.917798	-0.00117998	0.016	0.017	1	0.499	-0.0008179	0.002	0.892455	1	0	0	0.933443	1	0.932034	1	0.916965	1	rs9266207	177	chr6_31357175	ENSG00000204396	VWA7	NA	NA	NA	NA	NA	NA	NA	NA	NA	NA	NA	NA	NA	NA	NA	NA	NA	NA	NA	NA	NA	NA	NA	NA	NA	NA	NA	NA	NA	NA	NA	NA	NA	NA	NA	NA	NA	NA	NA	NA	NA	NA	NA	NA	NA	NA	NA	NA	NA	NA	NA	NA	NA	NA	NA	NA	NA	NA	NA	NA	NA	NA	NA	NA	NA	NA	NA	NA	NA	NA	NA	NA	NA	NA	NA	NA	NA	NA	NA	NA	NA	NA	NA	NA	NA	NA	NA	NA	NA	NA	NA	NA	NA	NA	NA	NA	NA	NA	0/0	357	121	68	14	0.613	0.32	1.1	NA
rs9266207_ENSG00000204410	ENSG00000204410	0.946349	0.00107953	0.21	0.215	1	0.498	0.000748271	0.004	0.89021	1	0.559511	1	0.981092	1	0.980402	1	0.946764	1	rs9266207	177	chr6_31357175	ENSG00000204410	MSH5	NA	NA	NA	NA	NA	NA	NA	NA	NA	NA	NA	NA	NA	NA	NA	NA	NA	NA	NA	NA	NA	NA	NA	NA	NA	NA	NA	NA	NA	NA	NA	NA	NA	NA	NA	NA	NA	NA	NA	NA	NA	NA	NA	NA	NA	NA	NA	NA	NA	NA	NA	NA	NA	NA	NA	NA	NA	NA	NA	NA	NA	NA	NA	NA	NA	NA	NA	NA	NA	NA	NA	NA	NA	NA	NA	NA	NA	NA	NA	NA	NA	NA	NA	NA	NA	NA	NA	NA	NA	NA	NA	NA	NA	NA	NA	NA	NA	NA	0/0	357	121	68	14	0.613	0.32	1.1	NA
rs9266207_ENSG00000204427	ENSG00000204427	0.260343	0.0162915	0.028	0.017	1	0.506	0.0112924	0.012	0.377528	1	0	0	0.374492	1	0.37392	1	0.337398	1	rs9266207	177	chr6_31357175	ENSG00000204427	ABHD16A	NA	NA	NA	NA	NA	NA	NA	NA	NA	NA	NA	NA	NA	NA	NA	NA	NA	NA	NA	NA	NA	NA	NA	NA	NA	NA	NA	NA	NA	NA	NA	NA	NA	NA	NA	NA	NA	NA	NA	NA	NA	NA	NA	NA	NA	NA	NA	NA	NA	NA	NA	NA	NA	NA	NA	NA	NA	NA	NA	NA	NA	NA	NA	NA	NA	NA	NA	NA	NA	NA	NA	NA	NA	NA	NA	NA	NA	NA	NA	NA	NA	NA	NA	NA	NA	NA	NA	NA	NA	NA	NA	NA	NA	NA	NA	NA	NA	NA	0/0	357	121	68	14	0.613	0.32	1.1	NA
rs9266207_ENSG00000204428	ENSG00000204428	0.00466566	0.00269348	0.002	0	0.195958	0.501	0.00186698	0.002	0.565179	1	NA	NA	0.993778	1	0.990424	1	0.42054	1	rs9266207	177	chr6_31357175	ENSG00000204428	LY6G5C	NA	NA	NA	NA	NA	NA	NA	NA	NA	NA	NA	NA	NA	NA	NA	NA	NA	NA	NA	NA	NA	NA	NA	NA	NA	NA	NA	NA	NA	NA	NA	NA	NA	NA	NA	NA	NA	NA	NA	NA	NA	NA	NA	NA	NA	NA	NA	NA	NA	NA	NA	NA	NA	NA	NA	NA	NA	NA	NA	NA	NA	NA	NA	NA	NA	NA	NA	NA	NA	NA	NA	NA	NA	NA	NA	NA	NA	NA	NA	NA	NA	NA	NA	NA	NA	NA	NA	NA	NA	NA	NA	NA	NA	NA	NA	NA	NA	NA	0/0	357	121	68	14	0.613	0.32	1.1	NA
rs9266207_ENSG00000204435	ENSG00000204435	0.922034	0.00565355	0.119	0.119	1	0.5	0.00391874	0	0.979487	1	0.34014	1	0.874517	1	0.872469	1	0.923317	1	rs9266207	177	chr6_31357175	ENSG00000204435	CSNK2B	NA	NA	NA	NA	NA	NA	NA	NA	NA	NA	NA	NA	NA	NA	NA	NA	NA	NA	NA	NA	NA	NA	NA	NA	NA	NA	NA	NA	NA	NA	NA	NA	NA	NA	NA	NA	NA	NA	NA	NA	NA	NA	NA	NA	NA	NA	NA	NA	NA	NA	NA	NA	NA	NA	NA	NA	NA	NA	NA	NA	NA	NA	NA	NA	NA	NA	NA	NA	NA	NA	NA	NA	NA	NA	NA	NA	NA	NA	NA	NA	NA	NA	NA	NA	NA	NA	NA	NA	NA	NA	NA	NA	NA	NA	NA	NA	NA	NA	0/0	357	121	68	14	0.613	0.32	1.1	NA
rs9266207_ENSG00000204438	ENSG00000204438	0.569471	-0.0101735	0.021	0.028	1	0.496	-0.00705177	0.008	0.514338	1	NA	NA	0.520262	1	0.520248	1	0.533297	1	rs9266207	177	chr6_31357175	ENSG00000204438	GPANK1	NA	NA	NA	NA	NA	NA	NA	NA	NA	NA	NA	NA	NA	NA	NA	NA	NA	NA	NA	NA	NA	NA	NA	NA	NA	NA	NA	NA	NA	NA	NA	NA	NA	NA	NA	NA	NA	NA	NA	NA	NA	NA	NA	NA	NA	NA	NA	NA	NA	NA	NA	NA	NA	NA	NA	NA	NA	NA	NA	NA	NA	NA	NA	NA	NA	NA	NA	NA	NA	NA	NA	NA	NA	NA	NA	NA	NA	NA	NA	NA	NA	NA	NA	NA	NA	NA	NA	NA	NA	NA	NA	NA	NA	NA	NA	NA	NA	NA	0/0	357	121	68	14	0.613	0.32	1.1	NA
rs9266207_ENSG00000204439	ENSG00000204439	0.859328	0.00161215	0.007	0.006	1	0.5	0.00111746	0	0.885146	1	1	1	0.861937	1	0.858366	1	0.867683	1	rs9266207	177	chr6_31357175	ENSG00000204439	C6orf47	NA	NA	NA	NA	NA	NA	NA	NA	NA	NA	NA	NA	NA	NA	NA	NA	NA	NA	NA	NA	NA	NA	NA	NA	NA	NA	NA	NA	NA	NA	NA	NA	NA	NA	NA	NA	NA	NA	NA	NA	NA	NA	NA	NA	NA	NA	NA	NA	NA	NA	NA	NA	NA	NA	NA	NA	NA	NA	NA	NA	NA	NA	NA	NA	NA	NA	NA	NA	NA	NA	NA	NA	NA	NA	NA	NA	NA	NA	NA	NA	NA	NA	NA	NA	NA	NA	NA	NA	NA	NA	NA	NA	NA	NA	NA	NA	NA	NA	0/0	357	121	68	14	0.613	0.32	1.1	NA
rs9266207_ENSG00000204444	ENSG00000204444	0.877729	0.00127738	0.007	0.006	1	0.5	0.000885414	0	0.885315	1	NA	NA	0.885609	1	0.885606	1	0.88261	1	rs9266207	177	chr6_31357175	ENSG00000204444	APOM	NA	NA	NA	NA	NA	NA	NA	NA	NA	NA	NA	NA	NA	NA	NA	NA	NA	NA	NA	NA	NA	NA	NA	NA	NA	NA	NA	NA	NA	NA	NA	NA	NA	NA	NA	NA	NA	NA	NA	NA	NA	NA	NA	NA	NA	NA	NA	NA	NA	NA	NA	NA	NA	NA	NA	NA	NA	NA	NA	NA	NA	NA	NA	NA	NA	NA	NA	NA	NA	NA	NA	NA	NA	NA	NA	NA	NA	NA	NA	NA	NA	NA	NA	NA	NA	NA	NA	NA	NA	NA	NA	NA	NA	NA	NA	NA	NA	NA	0/0	357	121	68	14	0.613	0.32	1.1	NA
rs9266207_ENSG00000204463	ENSG00000204463	0.269563	0.0311467	0.087	0.068	1	0.51	0.0215893	0.02	0.363873	1	0	0	0.314702	1	0.313421	1	0.314449	1	rs9266207	177	chr6_31357175	ENSG00000204463	BAG6	NA	NA	NA	NA	NA	NA	NA	NA	NA	NA	NA	NA	NA	NA	NA	NA	NA	NA	NA	NA	NA	NA	NA	NA	NA	NA	NA	NA	NA	NA	NA	NA	NA	NA	NA	NA	NA	NA	NA	NA	NA	NA	NA	NA	NA	NA	NA	NA	NA	NA	NA	NA	NA	NA	NA	NA	NA	NA	NA	NA	NA	NA	NA	NA	NA	NA	NA	NA	NA	NA	NA	NA	NA	NA	NA	NA	NA	NA	NA	NA	NA	NA	NA	NA	NA	NA	NA	NA	NA	NA	NA	NA	NA	NA	NA	NA	NA	NA	0/0	357	121	68	14	0.613	0.32	1.1	NA
rs9266207_ENSG00000204469	ENSG00000204469	0.000749154	0.0690152	0.08	0.028	0.0314645	0.526	0.0478377	0.052	0.0125584	0.527453	0.00489235	0.205479	0.0276002	1	0.0263689	1	0.00729032	0.306193	rs9266207	177	chr6_31357175	ENSG00000204469	PRRC2A	NA	NA	NA	NA	NA	NA	NA	NA	NA	NA	NA	NA	NA	NA	NA	NA	NA	NA	NA	NA	NA	NA	NA	NA	NA	NA	NA	NA	NA	NA	NA	NA	NA	NA	NA	NA	NA	NA	NA	NA	NA	NA	NA	NA	NA	NA	NA	NA	NA	NA	NA	NA	NA	NA	NA	NA	NA	NA	NA	NA	NA	NA	NA	NA	NA	NA	NA	NA	NA	NA	NA	NA	NA	NA	NA	NA	NA	NA	NA	NA	NA	NA	NA	NA	NA	NA	NA	NA	NA	NA	NA	NA	NA	NA	NA	NA	NA	NA	0/0	357	121	68	14	0.613	0.32	1.1	NA
rs9266207_ENSG00000204498	ENSG00000204498	0.475792	-0.0121553	0.019	0.028	1	0.495	-0.00842539	0.01	0.363157	1	0	0	0.451711	1	0.428574	1	0.433569	1	rs9266207	177	chr6_31357175	ENSG00000204498	NFKBIL1	NA	NA	NA	NA	NA	NA	NA	NA	NA	NA	NA	NA	NA	NA	NA	NA	NA	NA	NA	NA	NA	NA	NA	NA	NA	NA	NA	NA	NA	NA	NA	NA	NA	NA	NA	NA	NA	NA	NA	NA	NA	NA	NA	NA	NA	NA	NA	NA	NA	NA	NA	NA	NA	NA	NA	NA	NA	NA	NA	NA	NA	NA	NA	NA	NA	NA	NA	NA	NA	NA	NA	NA	NA	NA	NA	NA	NA	NA	NA	NA	NA	NA	NA	NA	NA	NA	NA	NA	NA	NA	NA	NA	NA	NA	NA	NA	NA	NA	0/0	357	121	68	14	0.613	0.32	1.1	NA
rs9266207_ENSG00000204516	ENSG00000204516	0.0144082	-0.115979	0.476	0.593	0.605146	0.449	-0.0803905	0.102	0.0109191	0.458601	0.0171175	0.718933	0.0485981	1	0.0277807	1	0.0166272	0.698344	rs9266207	177	chr6_31357175	ENSG00000204516	MICB	NA	NA	NA	NA	NA	NA	NA	NA	NA	NA	NA	NA	NA	NA	NA	NA	NA	NA	NA	NA	NA	NA	NA	NA	NA	NA	NA	NA	NA	NA	NA	NA	NA	NA	NA	NA	NA	NA	NA	NA	NA	NA	NA	NA	NA	NA	NA	NA	NA	NA	NA	NA	NA	NA	NA	NA	NA	NA	NA	NA	NA	NA	NA	NA	NA	NA	NA	NA	NA	NA	NA	NA	NA	NA	NA	NA	NA	NA	NA	NA	NA	NA	NA	NA	NA	NA	NA	NA	NA	NA	NA	NA	NA	NA	NA	NA	NA	NA	0/0	357	121	68	14	0.613	0.32	1.1	NA
rs9266207_ENSG00000204520	ENSG00000204520	0.0862807	-0.0776301	0.783	0.853	1	0.47	-0.0538091	0.06	0.169844	1	0.123148	1	0.196964	1	0.133633	1	0.101501	1	rs9266207	177	chr6_31357175	ENSG00000204520	MICA	NA	NA	NA	NA	NA	NA	NA	NA	NA	NA	NA	NA	NA	NA	NA	NA	NA	NA	NA	NA	NA	NA	NA	NA	NA	NA	NA	NA	NA	NA	NA	NA	NA	NA	NA	NA	NA	NA	NA	NA	NA	NA	NA	NA	NA	NA	NA	NA	NA	NA	NA	NA	NA	NA	NA	NA	NA	NA	NA	NA	NA	NA	NA	NA	NA	NA	NA	NA	NA	NA	NA	NA	NA	NA	NA	NA	NA	NA	NA	NA	NA	NA	NA	NA	NA	NA	NA	NA	NA	NA	NA	NA	NA	NA	NA	NA	NA	NA	0/0	357	121	68	14	0.613	0.32	1.1	NA
rs9266207_ENSG00000204525	ENSG00000204525	0.388126	-0.0314521	0.976	0.989	1	0.485	-0.0218009	0.03	0.498236	1	0.657136	1	0.589848	1	0.437323	1	0.408466	1	rs9266207	177	chr6_31357175	ENSG00000204525	HLA-C	NA	NA	NA	NA	NA	NA	NA	NA	NA	NA	NA	NA	NA	NA	NA	NA	NA	NA	NA	NA	NA	NA	NA	NA	NA	NA	NA	NA	NA	NA	NA	NA	NA	NA	NA	NA	NA	NA	NA	NA	NA	NA	NA	NA	NA	NA	NA	NA	NA	NA	NA	NA	NA	NA	NA	NA	NA	NA	NA	NA	NA	NA	NA	NA	NA	NA	NA	NA	NA	NA	NA	NA	NA	NA	NA	NA	NA	NA	NA	NA	NA	NA	NA	NA	NA	NA	NA	NA	NA	NA	NA	NA	NA	NA	NA	NA	NA	NA	0/0	357	121	68	14	0.613	0.32	1.1	NA
rs9266207_ENSG00000204531	ENSG00000204531	0.171286	0.0116193	0.014	0.006	1	0.504	0.0080539	0.008	0.357659	1	NA	NA	0.376548	1	0.37654	1	0.300347	1	rs9266207	177	chr6_31357175	ENSG00000204531	POU5F1	NA	NA	NA	NA	NA	NA	NA	NA	NA	NA	NA	NA	NA	NA	NA	NA	NA	NA	NA	NA	NA	NA	NA	NA	NA	NA	NA	NA	NA	NA	NA	NA	NA	NA	NA	NA	NA	NA	NA	NA	NA	NA	NA	NA	NA	NA	NA	NA	NA	NA	NA	NA	NA	NA	NA	NA	NA	NA	NA	NA	NA	NA	NA	NA	NA	NA	NA	NA	NA	NA	NA	NA	NA	NA	NA	NA	NA	NA	NA	NA	NA	NA	NA	NA	NA	NA	NA	NA	NA	NA	NA	NA	NA	NA	NA	NA	NA	NA	0/0	357	121	68	14	0.613	0.32	1.1	NA
rs9266207_ENSG00000204536	ENSG00000204536	0.48633	-0.0434575	0.491	0.52	1	0.487	-0.0301224	0.026	0.515561	1	0.762904	1	0.470849	1	0.421371	1	0.480234	1	rs9266207	177	chr6_31357175	ENSG00000204536	CCHCR1	NA	NA	NA	NA	NA	NA	NA	NA	NA	NA	NA	NA	NA	NA	NA	NA	NA	NA	NA	NA	NA	NA	NA	NA	NA	NA	NA	NA	NA	NA	NA	NA	NA	NA	NA	NA	NA	NA	NA	NA	NA	NA	NA	NA	NA	NA	NA	NA	NA	NA	NA	NA	NA	NA	NA	NA	NA	NA	NA	NA	NA	NA	NA	NA	NA	NA	NA	NA	NA	NA	NA	NA	NA	NA	NA	NA	NA	NA	NA	NA	NA	NA	NA	NA	NA	NA	NA	NA	NA	NA	NA	NA	NA	NA	NA	NA	NA	NA	0/0	357	121	68	14	0.613	0.32	1.1	NA
rs9266207_ENSG00000204539	ENSG00000204539	0.612486	-0.00786497	0.021	0.028	1	0.496	-0.00545158	0.008	0.5009	1	0	0	0.658867	1	0.630617	1	0.597707	1	rs9266207	177	chr6_31357175	ENSG00000204539	CDSN	NA	NA	NA	NA	NA	NA	NA	NA	NA	NA	NA	NA	NA	NA	NA	NA	NA	NA	NA	NA	NA	NA	NA	NA	NA	NA	NA	NA	NA	NA	NA	NA	NA	NA	NA	NA	NA	NA	NA	NA	NA	NA	NA	NA	NA	NA	NA	NA	NA	NA	NA	NA	NA	NA	NA	NA	NA	NA	NA	NA	NA	NA	NA	NA	NA	NA	NA	NA	NA	NA	NA	NA	NA	NA	NA	NA	NA	NA	NA	NA	NA	NA	NA	NA	NA	NA	NA	NA	NA	NA	NA	NA	NA	NA	NA	NA	NA	NA	0/0	357	121	68	14	0.613	0.32	1.1	NA
rs9266207_ENSG00000204540	ENSG00000204540	0.701675	-0.00176012	0.211	0.237	1	0.489	-0.00122002	0.022	0.489234	1	0.000805743	0.0338412	0.971045	1	0.968574	1	0.712837	1	rs9266207	177	chr6_31357175	ENSG00000204540	PSORS1C1	NA	NA	NA	NA	NA	NA	NA	NA	NA	NA	NA	NA	NA	NA	NA	NA	NA	NA	NA	NA	NA	NA	NA	NA	NA	NA	NA	NA	NA	NA	NA	NA	NA	NA	NA	NA	NA	NA	NA	NA	NA	NA	NA	NA	NA	NA	NA	NA	NA	NA	NA	NA	NA	NA	NA	NA	NA	NA	NA	NA	NA	NA	NA	NA	NA	NA	NA	NA	NA	NA	NA	NA	NA	NA	NA	NA	NA	NA	NA	NA	NA	NA	NA	NA	NA	NA	NA	NA	NA	NA	NA	NA	NA	NA	NA	NA	NA	NA	0/0	357	121	68	14	0.613	0.32	1.1	NA
rs9266207_ENSG00000204580	ENSG00000204580	0.541484	0.00906483	0.023	0.017	1	0.503	0.00628326	0.006	0.614609	1	0	0	0.589066	1	0.584075	1	0.581561	1	rs9266207	177	chr6_31357175	ENSG00000204580	DDR1	NA	NA	NA	NA	NA	NA	NA	NA	NA	NA	NA	NA	NA	NA	NA	NA	NA	NA	NA	NA	NA	NA	NA	NA	NA	NA	NA	NA	NA	NA	NA	NA	NA	NA	NA	NA	NA	NA	NA	NA	NA	NA	NA	NA	NA	NA	NA	NA	NA	NA	NA	NA	NA	NA	NA	NA	NA	NA	NA	NA	NA	NA	NA	NA	NA	NA	NA	NA	NA	NA	NA	NA	NA	NA	NA	NA	NA	NA	NA	NA	NA	NA	NA	NA	NA	NA	NA	NA	NA	NA	NA	NA	NA	NA	NA	NA	NA	NA	0/0	357	121	68	14	0.613	0.32	1.1	NA
rs9266207_ENSG00000206337	ENSG00000206337	0.633471	-0.00886652	0.027	0.034	1	0.496	-0.00614581	0.008	0.573858	1	0	0	0.625472	1	0.621089	1	0.613915	1	rs9266207	177	chr6_31357175	ENSG00000206337	HCP5	NA	NA	NA	NA	NA	NA	NA	NA	NA	NA	NA	NA	NA	NA	NA	NA	NA	NA	NA	NA	NA	NA	NA	NA	NA	NA	NA	NA	NA	NA	NA	NA	NA	NA	NA	NA	NA	NA	NA	NA	NA	NA	NA	NA	NA	NA	NA	NA	NA	NA	NA	NA	NA	NA	NA	NA	NA	NA	NA	NA	NA	NA	NA	NA	NA	NA	NA	NA	NA	NA	NA	NA	NA	NA	NA	NA	NA	NA	NA	NA	NA	NA	NA	NA	NA	NA	NA	NA	NA	NA	NA	NA	NA	NA	NA	NA	NA	NA	0/0	357	121	68	14	0.613	0.32	1.1	NA
rs9266207_ENSG00000206344	ENSG00000206344	0.9684	-0.000364669	0.033	0.034	1	0.5	-0.000252769	0	0.945466	1	0	0	0.985231	1	0.985183	1	0.96841	1	rs9266207	177	chr6_31357175	ENSG00000206344	HCG27	NA	NA	NA	NA	NA	NA	NA	NA	NA	NA	NA	NA	NA	NA	NA	NA	NA	NA	NA	NA	NA	NA	NA	NA	NA	NA	NA	NA	NA	NA	NA	NA	NA	NA	NA	NA	NA	NA	NA	NA	NA	NA	NA	NA	NA	NA	NA	NA	NA	NA	NA	NA	NA	NA	NA	NA	NA	NA	NA	NA	NA	NA	NA	NA	NA	NA	NA	NA	NA	NA	NA	NA	NA	NA	NA	NA	NA	NA	NA	NA	NA	NA	NA	NA	NA	NA	NA	NA	NA	NA	NA	NA	NA	NA	NA	NA	NA	NA	0/0	357	121	68	14	0.613	0.32	1.1	NA
rs9266207_ENSG00000213719	ENSG00000213719	0.665436	-0.00386455	0.252	0.282	1	0.488	-0.0026787	0.024	0.475828	1	1.5374e-05	0.000645707	0.934718	1	0.933625	1	0.677976	1	rs9266207	177	chr6_31357175	ENSG00000213719	CLIC1	NA	NA	NA	NA	NA	NA	NA	NA	NA	NA	NA	NA	NA	NA	NA	NA	NA	NA	NA	NA	NA	NA	NA	NA	NA	NA	NA	NA	NA	NA	NA	NA	NA	NA	NA	NA	NA	NA	NA	NA	NA	NA	NA	NA	NA	NA	NA	NA	NA	NA	NA	NA	NA	NA	NA	NA	NA	NA	NA	NA	NA	NA	NA	NA	NA	NA	NA	NA	NA	NA	NA	NA	NA	NA	NA	NA	NA	NA	NA	NA	NA	NA	NA	NA	NA	NA	NA	NA	NA	NA	NA	NA	NA	NA	NA	NA	NA	NA	0/0	357	121	68	14	0.613	0.32	1.1	NA
rs9266207_ENSG00000213722	ENSG00000213722	0.976828	0.000742697	0.023	0.023	1	0.5	0.000514799	0	0.995203	1	0	0	0.964258	1	0.963977	1	0.977039	1	rs9266207	177	chr6_31357175	ENSG00000213722	DDAH2	NA	NA	NA	NA	NA	NA	NA	NA	NA	NA	NA	NA	NA	NA	NA	NA	NA	NA	NA	NA	NA	NA	NA	NA	NA	NA	NA	NA	NA	NA	NA	NA	NA	NA	NA	NA	NA	NA	NA	NA	NA	NA	NA	NA	NA	NA	NA	NA	NA	NA	NA	NA	NA	NA	NA	NA	NA	NA	NA	NA	NA	NA	NA	NA	NA	NA	NA	NA	NA	NA	NA	NA	NA	NA	NA	NA	NA	NA	NA	NA	NA	NA	NA	NA	NA	NA	NA	NA	NA	NA	NA	NA	NA	NA	NA	NA	NA	NA	0/0	357	121	68	14	0.613	0.32	1.1	NA
rs9266207_ENSG00000213760	ENSG00000213760	0.561552	-0.00476182	0.002	0.006	1	0.498	-0.00330064	0.004	0.384096	1	NA	NA	0.399753	1	0.399729	1	0.453149	1	rs9266207	177	chr6_31357175	ENSG00000213760	ATP6V1G2	NA	NA	NA	NA	NA	NA	NA	NA	NA	NA	NA	NA	NA	NA	NA	NA	NA	NA	NA	NA	NA	NA	NA	NA	NA	NA	NA	NA	NA	NA	NA	NA	NA	NA	NA	NA	NA	NA	NA	NA	NA	NA	NA	NA	NA	NA	NA	NA	NA	NA	NA	NA	NA	NA	NA	NA	NA	NA	NA	NA	NA	NA	NA	NA	NA	NA	NA	NA	NA	NA	NA	NA	NA	NA	NA	NA	NA	NA	NA	NA	NA	NA	NA	NA	NA	NA	NA	NA	NA	NA	NA	NA	NA	NA	NA	NA	NA	NA	0/0	357	121	68	14	0.613	0.32	1.1	NA
rs9266207_ENSG00000213780	ENSG00000213780	0.662888	0.014371	0.074	0.068	1	0.503	0.00996123	0.006	0.762214	1	0	0	0.626833	1	0.618226	1	0.680852	1	rs9266207	177	chr6_31357175	ENSG00000213780	GTF2H4	NA	NA	NA	NA	NA	NA	NA	NA	NA	NA	NA	NA	NA	NA	NA	NA	NA	NA	NA	NA	NA	NA	NA	NA	NA	NA	NA	NA	NA	NA	NA	NA	NA	NA	NA	NA	NA	NA	NA	NA	NA	NA	NA	NA	NA	NA	NA	NA	NA	NA	NA	NA	NA	NA	NA	NA	NA	NA	NA	NA	NA	NA	NA	NA	NA	NA	NA	NA	NA	NA	NA	NA	NA	NA	NA	NA	NA	NA	NA	NA	NA	NA	NA	NA	NA	NA	NA	NA	NA	NA	NA	NA	NA	NA	NA	NA	NA	NA	0/0	357	121	68	14	0.613	0.32	1.1	NA
rs9266207_ENSG00000228789	ENSG00000228789	0.136008	-0.0208815	0.002	0.017	1	0.493	-0.0144739	0.014	0.00041167	0.0172902	NA	NA	0.00260992	0.109617	0.00260731	0.109507	0.0130718	0.549015	rs9266207	177	chr6_31357175	ENSG00000228789	HCG22	NA	NA	NA	NA	NA	NA	NA	NA	NA	NA	NA	NA	NA	NA	NA	NA	NA	NA	NA	NA	NA	NA	NA	NA	NA	NA	NA	NA	NA	NA	NA	NA	NA	NA	NA	NA	NA	NA	NA	NA	NA	NA	NA	NA	NA	NA	NA	NA	NA	NA	NA	NA	NA	NA	NA	NA	NA	NA	NA	NA	NA	NA	NA	NA	NA	NA	NA	NA	NA	NA	NA	NA	NA	NA	NA	NA	NA	NA	NA	NA	NA	NA	NA	NA	NA	NA	NA	NA	NA	NA	NA	NA	NA	NA	NA	NA	NA	NA	0/0	357	121	68	14	0.613	0.32	1.1	NA
rs9266207_ENSG00000234006	ENSG00000234006	0.0253302	0.00168401	0.001	0	1	0.501	0.00116727	0.002	0.649568	1	NA	NA	0.996093	1	0.993972	1	0.524332	1	rs9266207	177	chr6_31357175	ENSG00000234006	DDX39B-AS1	NA	NA	NA	NA	NA	NA	NA	NA	NA	NA	NA	NA	NA	NA	NA	NA	NA	NA	NA	NA	NA	NA	NA	NA	NA	NA	NA	NA	NA	NA	NA	NA	NA	NA	NA	NA	NA	NA	NA	NA	NA	NA	NA	NA	NA	NA	NA	NA	NA	NA	NA	NA	NA	NA	NA	NA	NA	NA	NA	NA	NA	NA	NA	NA	NA	NA	NA	NA	NA	NA	NA	NA	NA	NA	NA	NA	NA	NA	NA	NA	NA	NA	NA	NA	NA	NA	NA	NA	NA	NA	NA	NA	NA	NA	NA	NA	NA	NA	0/0	357	121	68	14	0.613	0.32	1.1	NA
rs9266207_ENSG00000234745	ENSG00000234745	0.377324	-0.178593	0.861	0.864	1	0.49	-0.123791	0.02	0.662796	1	0.0119828	0.503277	0.0166695	0.700121	8.23147e-05	0.00345722	0.326922	1	rs9266207	177	chr6_31357175	ENSG00000234745	HLA-B	NA	NA	NA	NA	NA	NA	NA	NA	NA	NA	NA	NA	NA	NA	NA	NA	NA	NA	NA	NA	NA	NA	NA	NA	NA	NA	NA	NA	NA	NA	NA	NA	NA	NA	NA	NA	NA	NA	NA	NA	NA	NA	NA	NA	NA	NA	NA	NA	NA	NA	NA	NA	NA	NA	NA	NA	NA	NA	NA	NA	NA	NA	NA	NA	NA	NA	NA	NA	NA	NA	NA	NA	NA	NA	NA	NA	NA	NA	NA	NA	NA	NA	NA	NA	NA	NA	NA	NA	NA	NA	NA	NA	NA	NA	NA	NA	NA	NA	0/0	357	121	68	14	0.613	0.32	1.1	NA
rs9266207_ENSG00000240053	ENSG00000240053	0.312068	0.0121541	0.019	0.011	1	0.504	0.00842456	0.008	0.440487	1	0	0	0.434326	1	0.430635	1	0.397085	1	rs9266207	177	chr6_31357175	ENSG00000240053	LY6G5B	NA	NA	NA	NA	NA	NA	NA	NA	NA	NA	NA	NA	NA	NA	NA	NA	NA	NA	NA	NA	NA	NA	NA	NA	NA	NA	NA	NA	NA	NA	NA	NA	NA	NA	NA	NA	NA	NA	NA	NA	NA	NA	NA	NA	NA	NA	NA	NA	NA	NA	NA	NA	NA	NA	NA	NA	NA	NA	NA	NA	NA	NA	NA	NA	NA	NA	NA	NA	NA	NA	NA	NA	NA	NA	NA	NA	NA	NA	NA	NA	NA	NA	NA	NA	NA	NA	NA	NA	NA	NA	NA	NA	NA	NA	NA	NA	NA	NA	0/0	357	121	68	14	0.613	0.32	1.1	NA
rs9266207_ENSG00000261272	ENSG00000261272	0.0142888	0.00202058	0.001	0	0.60013	0.501	0.00140056	0.002	0.618569	1	NA	NA	0.996047	1	0.993897	1	0.485496	1	rs9266207	177	chr6_31357175	ENSG00000261272	MUC22	NA	NA	NA	NA	NA	NA	NA	NA	NA	NA	NA	NA	NA	NA	NA	NA	NA	NA	NA	NA	NA	NA	NA	NA	NA	NA	NA	NA	NA	NA	NA	NA	NA	NA	NA	NA	NA	NA	NA	NA	NA	NA	NA	NA	NA	NA	NA	NA	NA	NA	NA	NA	NA	NA	NA	NA	NA	NA	NA	NA	NA	NA	NA	NA	NA	NA	NA	NA	NA	NA	NA	NA	NA	NA	NA	NA	NA	NA	NA	NA	NA	NA	NA	NA	NA	NA	NA	NA	NA	NA	NA	NA	NA	NA	NA	NA	NA	NA	0/0	357	121	68	14	0.613	0.32	1.1	NA
rs9266207_ENSG00000272221	ENSG00000272221	0.216924	-0.0141896	0.001	0.011	1	0.495	-0.00983551	0.01	0.00230233	0.0966978	NA	NA	0.0105885	0.444715	0.010579	0.444317	0.035713	1	rs9266207	177	chr6_31357175	ENSG00000272221	NA	NA	NA	NA	NA	NA	NA	NA	NA	NA	NA	NA	NA	NA	NA	NA	NA	NA	NA	NA	NA	NA	NA	NA	NA	NA	NA	NA	NA	NA	NA	NA	NA	NA	NA	NA	NA	NA	NA	NA	NA	NA	NA	NA	NA	NA	NA	NA	NA	NA	NA	NA	NA	NA	NA	NA	NA	NA	NA	NA	NA	NA	NA	NA	NA	NA	NA	NA	NA	NA	NA	NA	NA	NA	NA	NA	NA	NA	NA	NA	NA	NA	NA	NA	NA	NA	NA	NA	NA	NA	NA	NA	NA	NA	NA	NA	NA	NA	NA	0/0	357	121	68	14	0.613	0.32	1.1	NA
rs9266207_ENSG00000272501	ENSG00000272501	0.390569	-0.0207374	0.05	0.068	1	0.491	-0.0143741	0.018	0.280134	1	0	0	0.409008	1	0.390155	1	0.364057	1	rs9266207	177	chr6_31357175	ENSG00000272501	NA	NA	NA	NA	NA	NA	NA	NA	NA	NA	NA	NA	NA	NA	NA	NA	NA	NA	NA	NA	NA	NA	NA	NA	NA	NA	NA	NA	NA	NA	NA	NA	NA	NA	NA	NA	NA	NA	NA	NA	NA	NA	NA	NA	NA	NA	NA	NA	NA	NA	NA	NA	NA	NA	NA	NA	NA	NA	NA	NA	NA	NA	NA	NA	NA	NA	NA	NA	NA	NA	NA	NA	NA	NA	NA	NA	NA	NA	NA	NA	NA	NA	NA	NA	NA	NA	NA	NA	NA	NA	NA	NA	NA	NA	NA	NA	NA	NA	NA	0/0	357	121	68	14	0.613	0.32	1.1	NA
rs9266207_ENSG00000286940	ENSG00000286940	0.642694	-0.00821075	0.027	0.034	1	0.496	-0.00569126	0.008	0.560871	1	0	0	0.66269	1	0.649591	1	0.628025	1	rs9266207	177	chr6_31357175	ENSG00000286940	MICB-DT	NA	NA	NA	NA	NA	NA	NA	NA	NA	NA	NA	NA	NA	NA	NA	NA	NA	NA	NA	NA	NA	NA	NA	NA	NA	NA	NA	NA	NA	NA	NA	NA	NA	NA	NA	NA	NA	NA	NA	NA	NA	NA	NA	NA	NA	NA	NA	NA	NA	NA	NA	NA	NA	NA	NA	NA	NA	NA	NA	NA	NA	NA	NA	NA	NA	NA	NA	NA	NA	NA	NA	NA	NA	NA	NA	NA	NA	NA	NA	NA	NA	NA	NA	NA	NA	NA	NA	NA	NA	NA	NA	NA	NA	NA	NA	NA	NA	NA	0/0	357	121	68	14	0.613	0.32	1.1	NA
rs9266209_ENSG00000137310	ENSG00000137310	0.0970595	-0.0390865	0.113	0.143	1	0.485	-0.0270927	0.03	0.0578274	1	0.130461	1	0.106384	1	0.0843772	1	0.0832096	1	rs9266209	454	chr6_31357226	ENSG00000137310	TCF19	NA	NA	NA	NA	NA	NA	NA	NA	NA	NA	NA	NA	NA	NA	NA	NA	NA	NA	NA	NA	NA	NA	NA	NA	NA	NA	NA	NA	NA	NA	NA	NA	NA	NA	NA	NA	NA	NA	NA	NA	NA	NA	NA	NA	NA	NA	NA	NA	NA	NA	NA	NA	NA	NA	NA	NA	NA	NA	NA	NA	NA	NA	NA	NA	NA	NA	NA	NA	NA	NA	NA	NA	NA	NA	NA	NA	NA	NA	NA	NA	NA	NA	NA	NA	NA	NA	NA	NA	NA	NA	NA	NA	NA	NA	NA	NA	NA	NA	2024-01-01	2	437	0	185	NA	NA	NA	NA
rs9266209_ENSG00000137411	ENSG00000137411	0.600682	-0.0124521	0.713	0.722	1	0.492	-0.00863111	0.016	0.551492	1	0.799328	1	0.746273	1	0.722994	1	0.603526	1	rs9266209	454	chr6_31357226	ENSG00000137411	VARS2	NA	NA	NA	NA	NA	NA	NA	NA	NA	NA	NA	NA	NA	NA	NA	NA	NA	NA	NA	NA	NA	NA	NA	NA	NA	NA	NA	NA	NA	NA	NA	NA	NA	NA	NA	NA	NA	NA	NA	NA	NA	NA	NA	NA	NA	NA	NA	NA	NA	NA	NA	NA	NA	NA	NA	NA	NA	NA	NA	NA	NA	NA	NA	NA	NA	NA	NA	NA	NA	NA	NA	NA	NA	NA	NA	NA	NA	NA	NA	NA	NA	NA	NA	NA	NA	NA	NA	NA	NA	NA	NA	NA	NA	NA	NA	NA	NA	NA	2024-01-01	2	437	0	185	NA	NA	NA	NA
rs9266209_ENSG00000198563	ENSG00000198563	0.0638873	-0.046868	0.153	0.189	1	0.482	-0.0324864	0.036	0.0417081	1	0.139049	1	0.0613593	1	0.0599257	1	0.0532792	1	rs9266209	454	chr6_31357226	ENSG00000198563	DDX39B	NA	NA	NA	NA	NA	NA	NA	NA	NA	NA	NA	NA	NA	NA	NA	NA	NA	NA	NA	NA	NA	NA	NA	NA	NA	NA	NA	NA	NA	NA	NA	NA	NA	NA	NA	NA	NA	NA	NA	NA	NA	NA	NA	NA	NA	NA	NA	NA	NA	NA	NA	NA	NA	NA	NA	NA	NA	NA	NA	NA	NA	NA	NA	NA	NA	NA	NA	NA	NA	NA	NA	NA	NA	NA	NA	NA	NA	NA	NA	NA	NA	NA	NA	NA	NA	NA	NA	NA	NA	NA	NA	NA	NA	NA	NA	NA	NA	NA	2024-01-01	2	437	0	185	NA	NA	NA	NA
rs9266209_ENSG00000204387	ENSG00000204387	0.23931	-0.0259776	0.079	0.095	1	0.492	-0.0180063	0.016	0.230734	1	0.00102236	0.0429391	0.172415	1	0.17089	1	0.210774	1	rs9266209	454	chr6_31357226	ENSG00000204387	SNHG32	NA	NA	NA	NA	NA	NA	NA	NA	NA	NA	NA	NA	NA	NA	NA	NA	NA	NA	NA	NA	NA	NA	NA	NA	NA	NA	NA	NA	NA	NA	NA	NA	NA	NA	NA	NA	NA	NA	NA	NA	NA	NA	NA	NA	NA	NA	NA	NA	NA	NA	NA	NA	NA	NA	NA	NA	NA	NA	NA	NA	NA	NA	NA	NA	NA	NA	NA	NA	NA	NA	NA	NA	NA	NA	NA	NA	NA	NA	NA	NA	NA	NA	NA	NA	NA	NA	NA	NA	NA	NA	NA	NA	NA	NA	NA	NA	NA	NA	2024-01-01	2	437	0	185	NA	NA	NA	NA
rs9266209_ENSG00000204388	ENSG00000204388	0.0865305	-0.0528672	0.035	0.053	1	0.491	-0.0366447	0.018	0.0587208	1	3.53565e-41	1.48497e-39	0.000612372	0.0257196	0.00013722	0.00576325	0.0317712	1	rs9266209	454	chr6_31357226	ENSG00000204388	HSPA1B	NA	NA	NA	NA	NA	NA	NA	NA	NA	NA	NA	NA	NA	NA	NA	NA	NA	NA	NA	NA	NA	NA	NA	NA	NA	NA	NA	NA	NA	NA	NA	NA	NA	NA	NA	NA	NA	NA	NA	NA	NA	NA	NA	NA	NA	NA	NA	NA	NA	NA	NA	NA	NA	NA	NA	NA	NA	NA	NA	NA	NA	NA	NA	NA	NA	NA	NA	NA	NA	NA	NA	NA	NA	NA	NA	NA	NA	NA	NA	NA	NA	NA	NA	NA	NA	NA	NA	NA	NA	NA	NA	NA	NA	NA	NA	NA	NA	NA	2024-01-01	2	437	0	185	NA	NA	NA	NA
rs9266209_ENSG00000204389	ENSG00000204389	0.076459	-0.138743	0.107	0.134	1	0.486	-0.0961696	0.028	0.0744253	1	1.51373e-42	6.35766e-41	3.17784e-07	1.33469e-05	5.28859e-10	2.22121e-08	0.035198	1	rs9266209	454	chr6_31357226	ENSG00000204389	HSPA1A	NA	NA	NA	NA	NA	NA	NA	NA	NA	NA	NA	NA	NA	NA	NA	NA	NA	NA	NA	NA	NA	NA	NA	NA	NA	NA	NA	NA	NA	NA	NA	NA	NA	NA	NA	NA	NA	NA	NA	NA	NA	NA	NA	NA	NA	NA	NA	NA	NA	NA	NA	NA	NA	NA	NA	NA	NA	NA	NA	NA	NA	NA	NA	NA	NA	NA	NA	NA	NA	NA	NA	NA	NA	NA	NA	NA	NA	NA	NA	NA	NA	NA	NA	NA	NA	NA	NA	NA	NA	NA	NA	NA	NA	NA	NA	NA	NA	NA	2024-01-01	2	437	0	185	NA	NA	NA	NA
rs9266209_ENSG00000204390	ENSG00000204390	0.025329	0.00180044	0.001	0	1	0.501	0.00124797	0.002	0.451476	1	NA	NA	0.995944	1	0.993716	1	0.299889	1	rs9266209	454	chr6_31357226	ENSG00000204390	HSPA1L	NA	NA	NA	NA	NA	NA	NA	NA	NA	NA	NA	NA	NA	NA	NA	NA	NA	NA	NA	NA	NA	NA	NA	NA	NA	NA	NA	NA	NA	NA	NA	NA	NA	NA	NA	NA	NA	NA	NA	NA	NA	NA	NA	NA	NA	NA	NA	NA	NA	NA	NA	NA	NA	NA	NA	NA	NA	NA	NA	NA	NA	NA	NA	NA	NA	NA	NA	NA	NA	NA	NA	NA	NA	NA	NA	NA	NA	NA	NA	NA	NA	NA	NA	NA	NA	NA	NA	NA	NA	NA	NA	NA	NA	NA	NA	NA	NA	NA	2024-01-01	2	437	0	185	NA	NA	NA	NA
rs9266209_ENSG00000204392	ENSG00000204392	0.681245	-0.00718804	0.088	0.095	1	0.497	-0.00498237	0.006	0.624057	1	0.345146	1	0.724176	1	0.719349	1	0.678602	1	rs9266209	454	chr6_31357226	ENSG00000204392	LSM2	NA	NA	NA	NA	NA	NA	NA	NA	NA	NA	NA	NA	NA	NA	NA	NA	NA	NA	NA	NA	NA	NA	NA	NA	NA	NA	NA	NA	NA	NA	NA	NA	NA	NA	NA	NA	NA	NA	NA	NA	NA	NA	NA	NA	NA	NA	NA	NA	NA	NA	NA	NA	NA	NA	NA	NA	NA	NA	NA	NA	NA	NA	NA	NA	NA	NA	NA	NA	NA	NA	NA	NA	NA	NA	NA	NA	NA	NA	NA	NA	NA	NA	NA	NA	NA	NA	NA	NA	NA	NA	NA	NA	NA	NA	NA	NA	NA	NA	2024-01-01	2	437	0	185	NA	NA	NA	NA
rs9266209_ENSG00000204394	ENSG00000204394	0.541274	-0.00885256	0.061	0.07	1	0.495	-0.00613613	0.01	0.445655	1	0	0	0.606343	1	0.603025	1	0.536183	1	rs9266209	454	chr6_31357226	ENSG00000204394	VARS1	NA	NA	NA	NA	NA	NA	NA	NA	NA	NA	NA	NA	NA	NA	NA	NA	NA	NA	NA	NA	NA	NA	NA	NA	NA	NA	NA	NA	NA	NA	NA	NA	NA	NA	NA	NA	NA	NA	NA	NA	NA	NA	NA	NA	NA	NA	NA	NA	NA	NA	NA	NA	NA	NA	NA	NA	NA	NA	NA	NA	NA	NA	NA	NA	NA	NA	NA	NA	NA	NA	NA	NA	NA	NA	NA	NA	NA	NA	NA	NA	NA	NA	NA	NA	NA	NA	NA	NA	NA	NA	NA	NA	NA	NA	NA	NA	NA	NA	2024-01-01	2	437	0	185	NA	NA	NA	NA
rs9266209_ENSG00000204396	ENSG00000204396	0.593878	0.00464526	0.016	0.013	1	0.501	0.00321985	0.002	0.652308	1	0	0	0.610353	1	0.604324	1	0.617045	1	rs9266209	454	chr6_31357226	ENSG00000204396	VWA7	NA	NA	NA	NA	NA	NA	NA	NA	NA	NA	NA	NA	NA	NA	NA	NA	NA	NA	NA	NA	NA	NA	NA	NA	NA	NA	NA	NA	NA	NA	NA	NA	NA	NA	NA	NA	NA	NA	NA	NA	NA	NA	NA	NA	NA	NA	NA	NA	NA	NA	NA	NA	NA	NA	NA	NA	NA	NA	NA	NA	NA	NA	NA	NA	NA	NA	NA	NA	NA	NA	NA	NA	NA	NA	NA	NA	NA	NA	NA	NA	NA	NA	NA	NA	NA	NA	NA	NA	NA	NA	NA	NA	NA	NA	NA	NA	NA	NA	2024-01-01	2	437	0	185	NA	NA	NA	NA
rs9266209_ENSG00000204410	ENSG00000204410	0.882374	0.00769477	0.21	0.209	1	0.501	0.00533361	0.002	0.954216	1	0.225174	1	0.793827	1	0.786613	1	0.883766	1	rs9266209	454	chr6_31357226	ENSG00000204410	MSH5	NA	NA	NA	NA	NA	NA	NA	NA	NA	NA	NA	NA	NA	NA	NA	NA	NA	NA	NA	NA	NA	NA	NA	NA	NA	NA	NA	NA	NA	NA	NA	NA	NA	NA	NA	NA	NA	NA	NA	NA	NA	NA	NA	NA	NA	NA	NA	NA	NA	NA	NA	NA	NA	NA	NA	NA	NA	NA	NA	NA	NA	NA	NA	NA	NA	NA	NA	NA	NA	NA	NA	NA	NA	NA	NA	NA	NA	NA	NA	NA	NA	NA	NA	NA	NA	NA	NA	NA	NA	NA	NA	NA	NA	NA	NA	NA	NA	NA	2024-01-01	2	437	0	185	NA	NA	NA	NA
rs9266209_ENSG00000204427	ENSG00000204427	0.0377434	-0.0316263	0.025	0.046	1	0.49	-0.0219217	0.02	0.0102573	0.430807	1.45747e-07	6.12139e-06	0.00711164	0.298689	0.00701239	0.29452	0.0139707	0.58677	rs9266209	454	chr6_31357226	ENSG00000204427	ABHD16A	NA	NA	NA	NA	NA	NA	NA	NA	NA	NA	NA	NA	NA	NA	NA	NA	NA	NA	NA	NA	NA	NA	NA	NA	NA	NA	NA	NA	NA	NA	NA	NA	NA	NA	NA	NA	NA	NA	NA	NA	NA	NA	NA	NA	NA	NA	NA	NA	NA	NA	NA	NA	NA	NA	NA	NA	NA	NA	NA	NA	NA	NA	NA	NA	NA	NA	NA	NA	NA	NA	NA	NA	NA	NA	NA	NA	NA	NA	NA	NA	NA	NA	NA	NA	NA	NA	NA	NA	NA	NA	NA	NA	NA	NA	NA	NA	NA	NA	2024-01-01	2	437	0	185	NA	NA	NA	NA
rs9266209_ENSG00000204428	ENSG00000204428	0.843428	-0.000654256	0.002	0.002	1	0.5	-0.000453496	0	0.828591	1	NA	NA	0.828899	1	0.828894	1	0.833542	1	rs9266209	454	chr6_31357226	ENSG00000204428	LY6G5C	NA	NA	NA	NA	NA	NA	NA	NA	NA	NA	NA	NA	NA	NA	NA	NA	NA	NA	NA	NA	NA	NA	NA	NA	NA	NA	NA	NA	NA	NA	NA	NA	NA	NA	NA	NA	NA	NA	NA	NA	NA	NA	NA	NA	NA	NA	NA	NA	NA	NA	NA	NA	NA	NA	NA	NA	NA	NA	NA	NA	NA	NA	NA	NA	NA	NA	NA	NA	NA	NA	NA	NA	NA	NA	NA	NA	NA	NA	NA	NA	NA	NA	NA	NA	NA	NA	NA	NA	NA	NA	NA	NA	NA	NA	NA	NA	NA	NA	2024-01-01	2	437	0	185	NA	NA	NA	NA
rs9266209_ENSG00000204435	ENSG00000204435	0.387631	0.0200307	0.12	0.108	1	0.506	0.0138842	0.012	0.440069	1	0.291608	1	0.387642	1	0.380444	1	0.403481	1	rs9266209	454	chr6_31357226	ENSG00000204435	CSNK2B	NA	NA	NA	NA	NA	NA	NA	NA	NA	NA	NA	NA	NA	NA	NA	NA	NA	NA	NA	NA	NA	NA	NA	NA	NA	NA	NA	NA	NA	NA	NA	NA	NA	NA	NA	NA	NA	NA	NA	NA	NA	NA	NA	NA	NA	NA	NA	NA	NA	NA	NA	NA	NA	NA	NA	NA	NA	NA	NA	NA	NA	NA	NA	NA	NA	NA	NA	NA	NA	NA	NA	NA	NA	NA	NA	NA	NA	NA	NA	NA	NA	NA	NA	NA	NA	NA	NA	NA	NA	NA	NA	NA	NA	NA	NA	NA	NA	NA	2024-01-01	2	437	0	185	NA	NA	NA	NA
rs9266209_ENSG00000204438	ENSG00000204438	0.53382	0.00581101	0.022	0.018	1	0.502	0.00402788	0.004	0.56587	1	NA	NA	0.570656	1	0.570642	1	0.555287	1	rs9266209	454	chr6_31357226	ENSG00000204438	GPANK1	NA	NA	NA	NA	NA	NA	NA	NA	NA	NA	NA	NA	NA	NA	NA	NA	NA	NA	NA	NA	NA	NA	NA	NA	NA	NA	NA	NA	NA	NA	NA	NA	NA	NA	NA	NA	NA	NA	NA	NA	NA	NA	NA	NA	NA	NA	NA	NA	NA	NA	NA	NA	NA	NA	NA	NA	NA	NA	NA	NA	NA	NA	NA	NA	NA	NA	NA	NA	NA	NA	NA	NA	NA	NA	NA	NA	NA	NA	NA	NA	NA	NA	NA	NA	NA	NA	NA	NA	NA	NA	NA	NA	NA	NA	NA	NA	NA	NA	2024-01-01	2	437	0	185	NA	NA	NA	NA
rs9266209_ENSG00000204439	ENSG00000204439	0.596867	-0.00331744	0.006	0.009	1	0.499	-0.00229947	0.002	0.519588	1	0	0	0.584286	1	0.569928	1	0.570502	1	rs9266209	454	chr6_31357226	ENSG00000204439	C6orf47	NA	NA	NA	NA	NA	NA	NA	NA	NA	NA	NA	NA	NA	NA	NA	NA	NA	NA	NA	NA	NA	NA	NA	NA	NA	NA	NA	NA	NA	NA	NA	NA	NA	NA	NA	NA	NA	NA	NA	NA	NA	NA	NA	NA	NA	NA	NA	NA	NA	NA	NA	NA	NA	NA	NA	NA	NA	NA	NA	NA	NA	NA	NA	NA	NA	NA	NA	NA	NA	NA	NA	NA	NA	NA	NA	NA	NA	NA	NA	NA	NA	NA	NA	NA	NA	NA	NA	NA	NA	NA	NA	NA	NA	NA	NA	NA	NA	NA	2024-01-01	2	437	0	185	NA	NA	NA	NA
rs9266209_ENSG00000204444	ENSG00000204444	0.57406	-0.00367547	0.006	0.009	1	0.499	-0.00254764	0.002	0.519229	1	NA	NA	0.522523	1	0.52251	1	0.538204	1	rs9266209	454	chr6_31357226	ENSG00000204444	APOM	NA	NA	NA	NA	NA	NA	NA	NA	NA	NA	NA	NA	NA	NA	NA	NA	NA	NA	NA	NA	NA	NA	NA	NA	NA	NA	NA	NA	NA	NA	NA	NA	NA	NA	NA	NA	NA	NA	NA	NA	NA	NA	NA	NA	NA	NA	NA	NA	NA	NA	NA	NA	NA	NA	NA	NA	NA	NA	NA	NA	NA	NA	NA	NA	NA	NA	NA	NA	NA	NA	NA	NA	NA	NA	NA	NA	NA	NA	NA	NA	NA	NA	NA	NA	NA	NA	NA	NA	NA	NA	NA	NA	NA	NA	NA	NA	NA	NA	2024-01-01	2	437	0	185	NA	NA	NA	NA
rs9266209_ENSG00000204463	ENSG00000204463	0.685969	-0.00667505	0.086	0.093	1	0.497	-0.0046268	0.006	0.629593	1	0.0192661	0.809175	0.734983	1	0.73403	1	0.683638	1	rs9266209	454	chr6_31357226	ENSG00000204463	BAG6	NA	NA	NA	NA	NA	NA	NA	NA	NA	NA	NA	NA	NA	NA	NA	NA	NA	NA	NA	NA	NA	NA	NA	NA	NA	NA	NA	NA	NA	NA	NA	NA	NA	NA	NA	NA	NA	NA	NA	NA	NA	NA	NA	NA	NA	NA	NA	NA	NA	NA	NA	NA	NA	NA	NA	NA	NA	NA	NA	NA	NA	NA	NA	NA	NA	NA	NA	NA	NA	NA	NA	NA	NA	NA	NA	NA	NA	NA	NA	NA	NA	NA	NA	NA	NA	NA	NA	NA	NA	NA	NA	NA	NA	NA	NA	NA	NA	NA	2024-01-01	2	437	0	185	NA	NA	NA	NA
rs9266209_ENSG00000204469	ENSG00000204469	0.306918	-0.0211949	0.076	0.09	1	0.493	-0.0146912	0.014	0.290607	1	0.714406	1	0.27225	1	0.261518	1	0.283828	1	rs9266209	454	chr6_31357226	ENSG00000204469	PRRC2A	NA	NA	NA	NA	NA	NA	NA	NA	NA	NA	NA	NA	NA	NA	NA	NA	NA	NA	NA	NA	NA	NA	NA	NA	NA	NA	NA	NA	NA	NA	NA	NA	NA	NA	NA	NA	NA	NA	NA	NA	NA	NA	NA	NA	NA	NA	NA	NA	NA	NA	NA	NA	NA	NA	NA	NA	NA	NA	NA	NA	NA	NA	NA	NA	NA	NA	NA	NA	NA	NA	NA	NA	NA	NA	NA	NA	NA	NA	NA	NA	NA	NA	NA	NA	NA	NA	NA	NA	NA	NA	NA	NA	NA	NA	NA	NA	NA	NA	2024-01-01	2	437	0	185	NA	NA	NA	NA
rs9266209_ENSG00000204498	ENSG00000204498	0.273332	-0.0136031	0.018	0.026	1	0.496	-0.00942893	0.008	0.224583	1	0.478731	1	0.192044	1	0.170703	1	0.219349	1	rs9266209	454	chr6_31357226	ENSG00000204498	NFKBIL1	NA	NA	NA	NA	NA	NA	NA	NA	NA	NA	NA	NA	NA	NA	NA	NA	NA	NA	NA	NA	NA	NA	NA	NA	NA	NA	NA	NA	NA	NA	NA	NA	NA	NA	NA	NA	NA	NA	NA	NA	NA	NA	NA	NA	NA	NA	NA	NA	NA	NA	NA	NA	NA	NA	NA	NA	NA	NA	NA	NA	NA	NA	NA	NA	NA	NA	NA	NA	NA	NA	NA	NA	NA	NA	NA	NA	NA	NA	NA	NA	NA	NA	NA	NA	NA	NA	NA	NA	NA	NA	NA	NA	NA	NA	NA	NA	NA	NA	2024-01-01	2	437	0	185	NA	NA	NA	NA
rs9266209_ENSG00000204516	ENSG00000204516	0.00680002	-0.0926013	0.473	0.548	0.285601	0.464	-0.0641863	0.072	0.00553909	0.232642	0.0219833	0.923301	0.0153316	0.643929	0.00712346	0.299185	0.00663935	0.278853	rs9266209	454	chr6_31357226	ENSG00000204516	MICB	NA	NA	NA	NA	NA	NA	NA	NA	NA	NA	NA	NA	NA	NA	NA	NA	NA	NA	NA	NA	NA	NA	NA	NA	NA	NA	NA	NA	NA	NA	NA	NA	NA	NA	NA	NA	NA	NA	NA	NA	NA	NA	NA	NA	NA	NA	NA	NA	NA	NA	NA	NA	NA	NA	NA	NA	NA	NA	NA	NA	NA	NA	NA	NA	NA	NA	NA	NA	NA	NA	NA	NA	NA	NA	NA	NA	NA	NA	NA	NA	NA	NA	NA	NA	NA	NA	NA	NA	NA	NA	NA	NA	NA	NA	NA	NA	NA	NA	2024-01-01	2	437	0	185	NA	NA	NA	NA
rs9266209_ENSG00000204520	ENSG00000204520	0.587287	0.0230835	0.786	0.782	1	0.508	0.0160003	0.016	0.548471	1	0.931104	1	0.559893	1	0.503012	1	0.588682	1	rs9266209	454	chr6_31357226	ENSG00000204520	MICA	NA	NA	NA	NA	NA	NA	NA	NA	NA	NA	NA	NA	NA	NA	NA	NA	NA	NA	NA	NA	NA	NA	NA	NA	NA	NA	NA	NA	NA	NA	NA	NA	NA	NA	NA	NA	NA	NA	NA	NA	NA	NA	NA	NA	NA	NA	NA	NA	NA	NA	NA	NA	NA	NA	NA	NA	NA	NA	NA	NA	NA	NA	NA	NA	NA	NA	NA	NA	NA	NA	NA	NA	NA	NA	NA	NA	NA	NA	NA	NA	NA	NA	NA	NA	NA	NA	NA	NA	NA	NA	NA	NA	NA	NA	NA	NA	NA	NA	2024-01-01	2	437	0	185	NA	NA	NA	NA
rs9266209_ENSG00000204525	ENSG00000204525	0.701917	-0.041336	0.977	0.976	1	0.492	-0.0286519	0.016	0.550226	1	0.606352	1	0.27221	1	0.113371	1	0.69208	1	rs9266209	454	chr6_31357226	ENSG00000204525	HLA-C	NA	NA	NA	NA	NA	NA	NA	NA	NA	NA	NA	NA	NA	NA	NA	NA	NA	NA	NA	NA	NA	NA	NA	NA	NA	NA	NA	NA	NA	NA	NA	NA	NA	NA	NA	NA	NA	NA	NA	NA	NA	NA	NA	NA	NA	NA	NA	NA	NA	NA	NA	NA	NA	NA	NA	NA	NA	NA	NA	NA	NA	NA	NA	NA	NA	NA	NA	NA	NA	NA	NA	NA	NA	NA	NA	NA	NA	NA	NA	NA	NA	NA	NA	NA	NA	NA	NA	NA	NA	NA	NA	NA	NA	NA	NA	NA	NA	NA	2024-01-01	2	437	0	185	NA	NA	NA	NA
rs9266209_ENSG00000204531	ENSG00000204531	0.719156	-0.00310312	0.013	0.015	1	0.499	-0.00215092	0.002	0.702316	1	NA	NA	0.704409	1	0.704391	1	0.707886	1	rs9266209	454	chr6_31357226	ENSG00000204531	POU5F1	NA	NA	NA	NA	NA	NA	NA	NA	NA	NA	NA	NA	NA	NA	NA	NA	NA	NA	NA	NA	NA	NA	NA	NA	NA	NA	NA	NA	NA	NA	NA	NA	NA	NA	NA	NA	NA	NA	NA	NA	NA	NA	NA	NA	NA	NA	NA	NA	NA	NA	NA	NA	NA	NA	NA	NA	NA	NA	NA	NA	NA	NA	NA	NA	NA	NA	NA	NA	NA	NA	NA	NA	NA	NA	NA	NA	NA	NA	NA	NA	NA	NA	NA	NA	NA	NA	NA	NA	NA	NA	NA	NA	NA	NA	NA	NA	NA	NA	2024-01-01	2	437	0	185	NA	NA	NA	NA
rs9266209_ENSG00000204536	ENSG00000204536	0.27264	-0.0232129	0.488	0.529	1	0.483	-0.0160899	0.034	0.205169	1	0.106624	1	0.55242	1	0.509034	1	0.283419	1	rs9266209	454	chr6_31357226	ENSG00000204536	CCHCR1	NA	NA	NA	NA	NA	NA	NA	NA	NA	NA	NA	NA	NA	NA	NA	NA	NA	NA	NA	NA	NA	NA	NA	NA	NA	NA	NA	NA	NA	NA	NA	NA	NA	NA	NA	NA	NA	NA	NA	NA	NA	NA	NA	NA	NA	NA	NA	NA	NA	NA	NA	NA	NA	NA	NA	NA	NA	NA	NA	NA	NA	NA	NA	NA	NA	NA	NA	NA	NA	NA	NA	NA	NA	NA	NA	NA	NA	NA	NA	NA	NA	NA	NA	NA	NA	NA	NA	NA	NA	NA	NA	NA	NA	NA	NA	NA	NA	NA	2024-01-01	2	437	0	185	NA	NA	NA	NA
rs9266209_ENSG00000204539	ENSG00000204539	0.721826	0.00480602	0.021	0.02	1	0.501	0.00333128	0.002	0.840271	1	0	0	0.670002	1	0.649958	1	0.737958	1	rs9266209	454	chr6_31357226	ENSG00000204539	CDSN	NA	NA	NA	NA	NA	NA	NA	NA	NA	NA	NA	NA	NA	NA	NA	NA	NA	NA	NA	NA	NA	NA	NA	NA	NA	NA	NA	NA	NA	NA	NA	NA	NA	NA	NA	NA	NA	NA	NA	NA	NA	NA	NA	NA	NA	NA	NA	NA	NA	NA	NA	NA	NA	NA	NA	NA	NA	NA	NA	NA	NA	NA	NA	NA	NA	NA	NA	NA	NA	NA	NA	NA	NA	NA	NA	NA	NA	NA	NA	NA	NA	NA	NA	NA	NA	NA	NA	NA	NA	NA	NA	NA	NA	NA	NA	NA	NA	NA	2024-01-01	2	437	0	185	NA	NA	NA	NA
rs9266209_ENSG00000204540	ENSG00000204540	0.129782	-0.0435609	0.208	0.244	1	0.483	-0.0301941	0.034	0.0872152	1	0.32667	1	0.162959	1	0.126922	1	0.121904	1	rs9266209	454	chr6_31357226	ENSG00000204540	PSORS1C1	NA	NA	NA	NA	NA	NA	NA	NA	NA	NA	NA	NA	NA	NA	NA	NA	NA	NA	NA	NA	NA	NA	NA	NA	NA	NA	NA	NA	NA	NA	NA	NA	NA	NA	NA	NA	NA	NA	NA	NA	NA	NA	NA	NA	NA	NA	NA	NA	NA	NA	NA	NA	NA	NA	NA	NA	NA	NA	NA	NA	NA	NA	NA	NA	NA	NA	NA	NA	NA	NA	NA	NA	NA	NA	NA	NA	NA	NA	NA	NA	NA	NA	NA	NA	NA	NA	NA	NA	NA	NA	NA	NA	NA	NA	NA	NA	NA	NA	2024-01-01	2	437	0	185	NA	NA	NA	NA
rs9266209_ENSG00000204580	ENSG00000204580	0.0480646	-0.0257885	0.02	0.04	1	0.49	-0.0178752	0.02	0.00906999	0.38094	0	0	0.0189414	0.795537	0.0160588	0.674469	0.0219855	0.923392	rs9266209	454	chr6_31357226	ENSG00000204580	DDR1	NA	NA	NA	NA	NA	NA	NA	NA	NA	NA	NA	NA	NA	NA	NA	NA	NA	NA	NA	NA	NA	NA	NA	NA	NA	NA	NA	NA	NA	NA	NA	NA	NA	NA	NA	NA	NA	NA	NA	NA	NA	NA	NA	NA	NA	NA	NA	NA	NA	NA	NA	NA	NA	NA	NA	NA	NA	NA	NA	NA	NA	NA	NA	NA	NA	NA	NA	NA	NA	NA	NA	NA	NA	NA	NA	NA	NA	NA	NA	NA	NA	NA	NA	NA	NA	NA	NA	NA	NA	NA	NA	NA	NA	NA	NA	NA	NA	NA	2024-01-01	2	437	0	185	NA	NA	NA	NA
rs9266209_ENSG00000206337	ENSG00000206337	0.101629	0.0160018	0.028	0.018	1	0.505	0.0110916	0.01	0.187261	1	0	0	0.176679	1	0.173771	1	0.152363	1	rs9266209	454	chr6_31357226	ENSG00000206337	HCP5	NA	NA	NA	NA	NA	NA	NA	NA	NA	NA	NA	NA	NA	NA	NA	NA	NA	NA	NA	NA	NA	NA	NA	NA	NA	NA	NA	NA	NA	NA	NA	NA	NA	NA	NA	NA	NA	NA	NA	NA	NA	NA	NA	NA	NA	NA	NA	NA	NA	NA	NA	NA	NA	NA	NA	NA	NA	NA	NA	NA	NA	NA	NA	NA	NA	NA	NA	NA	NA	NA	NA	NA	NA	NA	NA	NA	NA	NA	NA	NA	NA	NA	NA	NA	NA	NA	NA	NA	NA	NA	NA	NA	NA	NA	NA	NA	NA	NA	2024-01-01	2	437	0	185	NA	NA	NA	NA
rs9266209_ENSG00000206344	ENSG00000206344	0.743792	0.00437256	0.033	0.031	1	0.501	0.00303083	0.002	0.785907	1	0	0	0.731375	1	0.730601	1	0.750948	1	rs9266209	454	chr6_31357226	ENSG00000206344	HCG27	NA	NA	NA	NA	NA	NA	NA	NA	NA	NA	NA	NA	NA	NA	NA	NA	NA	NA	NA	NA	NA	NA	NA	NA	NA	NA	NA	NA	NA	NA	NA	NA	NA	NA	NA	NA	NA	NA	NA	NA	NA	NA	NA	NA	NA	NA	NA	NA	NA	NA	NA	NA	NA	NA	NA	NA	NA	NA	NA	NA	NA	NA	NA	NA	NA	NA	NA	NA	NA	NA	NA	NA	NA	NA	NA	NA	NA	NA	NA	NA	NA	NA	NA	NA	NA	NA	NA	NA	NA	NA	NA	NA	NA	NA	NA	NA	NA	NA	2024-01-01	2	437	0	185	NA	NA	NA	NA
rs9266209_ENSG00000213719	ENSG00000213719	0.625325	0.0203912	0.253	0.249	1	0.503	0.0141341	0.006	0.761549	1	0.0179379	0.753392	0.505784	1	0.499109	1	0.634208	1	rs9266209	454	chr6_31357226	ENSG00000213719	CLIC1	NA	NA	NA	NA	NA	NA	NA	NA	NA	NA	NA	NA	NA	NA	NA	NA	NA	NA	NA	NA	NA	NA	NA	NA	NA	NA	NA	NA	NA	NA	NA	NA	NA	NA	NA	NA	NA	NA	NA	NA	NA	NA	NA	NA	NA	NA	NA	NA	NA	NA	NA	NA	NA	NA	NA	NA	NA	NA	NA	NA	NA	NA	NA	NA	NA	NA	NA	NA	NA	NA	NA	NA	NA	NA	NA	NA	NA	NA	NA	NA	NA	NA	NA	NA	NA	NA	NA	NA	NA	NA	NA	NA	NA	NA	NA	NA	NA	NA	2024-01-01	2	437	0	185	NA	NA	NA	NA
rs9266209_ENSG00000213722	ENSG00000213722	0.437051	-0.00866112	0.022	0.029	1	0.497	-0.00600343	0.006	0.3675	1	0	0	0.418961	1	0.414538	1	0.410544	1	rs9266209	454	chr6_31357226	ENSG00000213722	DDAH2	NA	NA	NA	NA	NA	NA	NA	NA	NA	NA	NA	NA	NA	NA	NA	NA	NA	NA	NA	NA	NA	NA	NA	NA	NA	NA	NA	NA	NA	NA	NA	NA	NA	NA	NA	NA	NA	NA	NA	NA	NA	NA	NA	NA	NA	NA	NA	NA	NA	NA	NA	NA	NA	NA	NA	NA	NA	NA	NA	NA	NA	NA	NA	NA	NA	NA	NA	NA	NA	NA	NA	NA	NA	NA	NA	NA	NA	NA	NA	NA	NA	NA	NA	NA	NA	NA	NA	NA	NA	NA	NA	NA	NA	NA	NA	NA	NA	NA	2024-01-01	2	437	0	185	NA	NA	NA	NA
rs9266209_ENSG00000213760	ENSG00000213760	0.899755	0.000424395	0.002	0.002	1	0.5	0.000294168	0	0.904661	1	NA	NA	0.904654	1	0.904652	1	0.902894	1	rs9266209	454	chr6_31357226	ENSG00000213760	ATP6V1G2	NA	NA	NA	NA	NA	NA	NA	NA	NA	NA	NA	NA	NA	NA	NA	NA	NA	NA	NA	NA	NA	NA	NA	NA	NA	NA	NA	NA	NA	NA	NA	NA	NA	NA	NA	NA	NA	NA	NA	NA	NA	NA	NA	NA	NA	NA	NA	NA	NA	NA	NA	NA	NA	NA	NA	NA	NA	NA	NA	NA	NA	NA	NA	NA	NA	NA	NA	NA	NA	NA	NA	NA	NA	NA	NA	NA	NA	NA	NA	NA	NA	NA	NA	NA	NA	NA	NA	NA	NA	NA	NA	NA	NA	NA	NA	NA	NA	NA	2024-01-01	2	437	0	185	NA	NA	NA	NA
rs9266209_ENSG00000213780	ENSG00000213780	0.14843	-0.0278772	0.071	0.093	1	0.489	-0.019323	0.022	0.0991504	1	0.0692769	1	0.143304	1	0.130167	1	0.127295	1	rs9266209	454	chr6_31357226	ENSG00000213780	GTF2H4	NA	NA	NA	NA	NA	NA	NA	NA	NA	NA	NA	NA	NA	NA	NA	NA	NA	NA	NA	NA	NA	NA	NA	NA	NA	NA	NA	NA	NA	NA	NA	NA	NA	NA	NA	NA	NA	NA	NA	NA	NA	NA	NA	NA	NA	NA	NA	NA	NA	NA	NA	NA	NA	NA	NA	NA	NA	NA	NA	NA	NA	NA	NA	NA	NA	NA	NA	NA	NA	NA	NA	NA	NA	NA	NA	NA	NA	NA	NA	NA	NA	NA	NA	NA	NA	NA	NA	NA	NA	NA	NA	NA	NA	NA	NA	NA	NA	NA	2024-01-01	2	437	0	185	NA	NA	NA	NA
rs9266209_ENSG00000228789	ENSG00000228789	0.737187	0.00114305	0.003	0.002	1	0.5	0.0007923	0	0.766284	1	NA	NA	0.767331	1	0.767326	1	0.756924	1	rs9266209	454	chr6_31357226	ENSG00000228789	HCG22	NA	NA	NA	NA	NA	NA	NA	NA	NA	NA	NA	NA	NA	NA	NA	NA	NA	NA	NA	NA	NA	NA	NA	NA	NA	NA	NA	NA	NA	NA	NA	NA	NA	NA	NA	NA	NA	NA	NA	NA	NA	NA	NA	NA	NA	NA	NA	NA	NA	NA	NA	NA	NA	NA	NA	NA	NA	NA	NA	NA	NA	NA	NA	NA	NA	NA	NA	NA	NA	NA	NA	NA	NA	NA	NA	NA	NA	NA	NA	NA	NA	NA	NA	NA	NA	NA	NA	NA	NA	NA	NA	NA	NA	NA	NA	NA	NA	NA	2024-01-01	2	437	0	185	NA	NA	NA	NA
rs9266209_ENSG00000234006	ENSG00000234006	0.594317	-0.00173371	0.001	0.002	1	0.499	-0.00120172	0.002	0.467995	1	NA	NA	0.479469	1	0.479451	1	0.514683	1	rs9266209	454	chr6_31357226	ENSG00000234006	DDX39B-AS1	NA	NA	NA	NA	NA	NA	NA	NA	NA	NA	NA	NA	NA	NA	NA	NA	NA	NA	NA	NA	NA	NA	NA	NA	NA	NA	NA	NA	NA	NA	NA	NA	NA	NA	NA	NA	NA	NA	NA	NA	NA	NA	NA	NA	NA	NA	NA	NA	NA	NA	NA	NA	NA	NA	NA	NA	NA	NA	NA	NA	NA	NA	NA	NA	NA	NA	NA	NA	NA	NA	NA	NA	NA	NA	NA	NA	NA	NA	NA	NA	NA	NA	NA	NA	NA	NA	NA	NA	NA	NA	NA	NA	NA	NA	NA	NA	NA	NA	2024-01-01	2	437	0	185	NA	NA	NA	NA
rs9266209_ENSG00000234745	ENSG00000234745	0.0413427	-0.193735	0.86	0.872	1	0.476	-0.134287	0.048	0.0944905	1	5.62408e-05	0.00236211	5.69839e-05	0.00239332	4.44403e-11	1.86649e-09	0.0281163	1	rs9266209	454	chr6_31357226	ENSG00000234745	HLA-B	NA	NA	NA	NA	NA	NA	NA	NA	NA	NA	NA	NA	NA	NA	NA	NA	NA	NA	NA	NA	NA	NA	NA	NA	NA	NA	NA	NA	NA	NA	NA	NA	NA	NA	NA	NA	NA	NA	NA	NA	NA	NA	NA	NA	NA	NA	NA	NA	NA	NA	NA	NA	NA	NA	NA	NA	NA	NA	NA	NA	NA	NA	NA	NA	NA	NA	NA	NA	NA	NA	NA	NA	NA	NA	NA	NA	NA	NA	NA	NA	NA	NA	NA	NA	NA	NA	NA	NA	NA	NA	NA	NA	NA	NA	NA	NA	NA	NA	2024-01-01	2	437	0	185	NA	NA	NA	NA
rs9266209_ENSG00000240053	ENSG00000240053	0.482938	0.00646644	0.019	0.015	1	0.502	0.00448219	0.004	0.548	1	0	0	0.515408	1	0.510833	1	0.514174	1	rs9266209	454	chr6_31357226	ENSG00000240053	LY6G5B	NA	NA	NA	NA	NA	NA	NA	NA	NA	NA	NA	NA	NA	NA	NA	NA	NA	NA	NA	NA	NA	NA	NA	NA	NA	NA	NA	NA	NA	NA	NA	NA	NA	NA	NA	NA	NA	NA	NA	NA	NA	NA	NA	NA	NA	NA	NA	NA	NA	NA	NA	NA	NA	NA	NA	NA	NA	NA	NA	NA	NA	NA	NA	NA	NA	NA	NA	NA	NA	NA	NA	NA	NA	NA	NA	NA	NA	NA	NA	NA	NA	NA	NA	NA	NA	NA	NA	NA	NA	NA	NA	NA	NA	NA	NA	NA	NA	NA	2024-01-01	2	437	0	185	NA	NA	NA	NA
rs9266209_ENSG00000261272	ENSG00000261272	0.674809	-0.0013738	0.001	0.002	1	0.5	-0.000952249	0	0.599556	1	NA	NA	0.604424	1	0.604402	1	0.626806	1	rs9266209	454	chr6_31357226	ENSG00000261272	MUC22	NA	NA	NA	NA	NA	NA	NA	NA	NA	NA	NA	NA	NA	NA	NA	NA	NA	NA	NA	NA	NA	NA	NA	NA	NA	NA	NA	NA	NA	NA	NA	NA	NA	NA	NA	NA	NA	NA	NA	NA	NA	NA	NA	NA	NA	NA	NA	NA	NA	NA	NA	NA	NA	NA	NA	NA	NA	NA	NA	NA	NA	NA	NA	NA	NA	NA	NA	NA	NA	NA	NA	NA	NA	NA	NA	NA	NA	NA	NA	NA	NA	NA	NA	NA	NA	NA	NA	NA	NA	NA	NA	NA	NA	NA	NA	NA	NA	NA	2024-01-01	2	437	0	185	NA	NA	NA	NA
rs9266209_ENSG00000272221	ENSG00000272221	0.359773	-0.00418126	0.001	0.004	1	0.499	-0.00289823	0.002	0.165612	1	NA	NA	0.186626	1	0.1866	1	0.231373	1	rs9266209	454	chr6_31357226	ENSG00000272221	NA	NA	NA	NA	NA	NA	NA	NA	NA	NA	NA	NA	NA	NA	NA	NA	NA	NA	NA	NA	NA	NA	NA	NA	NA	NA	NA	NA	NA	NA	NA	NA	NA	NA	NA	NA	NA	NA	NA	NA	NA	NA	NA	NA	NA	NA	NA	NA	NA	NA	NA	NA	NA	NA	NA	NA	NA	NA	NA	NA	NA	NA	NA	NA	NA	NA	NA	NA	NA	NA	NA	NA	NA	NA	NA	NA	NA	NA	NA	NA	NA	NA	NA	NA	NA	NA	NA	NA	NA	NA	NA	NA	NA	NA	NA	NA	NA	NA	NA	2024-01-01	2	437	0	185	NA	NA	NA	NA
rs9266209_ENSG00000272501	ENSG00000272501	0.19795	-0.0229142	0.049	0.064	1	0.492	-0.0158829	0.016	0.158887	1	0.589384	1	0.157646	1	0.14174	1	0.165902	1	rs9266209	454	chr6_31357226	ENSG00000272501	NA	NA	NA	NA	NA	NA	NA	NA	NA	NA	NA	NA	NA	NA	NA	NA	NA	NA	NA	NA	NA	NA	NA	NA	NA	NA	NA	NA	NA	NA	NA	NA	NA	NA	NA	NA	NA	NA	NA	NA	NA	NA	NA	NA	NA	NA	NA	NA	NA	NA	NA	NA	NA	NA	NA	NA	NA	NA	NA	NA	NA	NA	NA	NA	NA	NA	NA	NA	NA	NA	NA	NA	NA	NA	NA	NA	NA	NA	NA	NA	NA	NA	NA	NA	NA	NA	NA	NA	NA	NA	NA	NA	NA	NA	NA	NA	NA	NA	NA	2024-01-01	2	437	0	185	NA	NA	NA	NA
rs9266209_ENSG00000286940	ENSG00000286940	0.163506	-0.0176963	0.025	0.04	1	0.493	-0.0122661	0.014	0.0782961	1	0	0	0.14791	1	0.130278	1	0.130164	1	rs9266209	454	chr6_31357226	ENSG00000286940	MICB-DT	NA	NA	NA	NA	NA	NA	NA	NA	NA	NA	NA	NA	NA	NA	NA	NA	NA	NA	NA	NA	NA	NA	NA	NA	NA	NA	NA	NA	NA	NA	NA	NA	NA	NA	NA	NA	NA	NA	NA	NA	NA	NA	NA	NA	NA	NA	NA	NA	NA	NA	NA	NA	NA	NA	NA	NA	NA	NA	NA	NA	NA	NA	NA	NA	NA	NA	NA	NA	NA	NA	NA	NA	NA	NA	NA	NA	NA	NA	NA	NA	NA	NA	NA	NA	NA	NA	NA	NA	NA	NA	NA	NA	NA	NA	NA	NA	NA	NA	2024-01-01	2	437	0	185	NA	NA	NA	NA
rs9266210_ENSG00000137310	ENSG00000137310	0.623769	-0.00767439	0.115	0.123	1	0.496	-0.00531948	0.008	0.53701	1	0.214171	1	0.713071	1	0.696443	1	0.622868	1	rs9266210	640	chr6_31357245	ENSG00000137310	TCF19	NA	NA	NA	NA	NA	NA	NA	NA	NA	NA	NA	NA	NA	NA	NA	NA	NA	NA	NA	NA	NA	NA	NA	NA	NA	NA	NA	NA	NA	NA	NA	NA	NA	NA	NA	NA	NA	NA	NA	NA	NA	NA	NA	NA	NA	NA	NA	NA	NA	NA	NA	NA	NA	NA	NA	NA	NA	NA	NA	NA	NA	NA	NA	NA	NA	NA	NA	NA	NA	NA	NA	NA	NA	NA	NA	NA	NA	NA	NA	NA	NA	NA	NA	NA	NA	NA	NA	NA	NA	NA	NA	NA	NA	NA	NA	NA	NA	NA	2024-01-01	0	377	1	142	NA	NA	NA	NA
rs9266210_ENSG00000137411	ENSG00000137411	0.668288	0.0272023	0.713	0.717	1	0.505	0.0188552	0.01	0.675938	1	0.359447	1	0.415882	1	0.374187	1	0.674596	1	rs9266210	640	chr6_31357245	ENSG00000137411	VARS2	NA	NA	NA	NA	NA	NA	NA	NA	NA	NA	NA	NA	NA	NA	NA	NA	NA	NA	NA	NA	NA	NA	NA	NA	NA	NA	NA	NA	NA	NA	NA	NA	NA	NA	NA	NA	NA	NA	NA	NA	NA	NA	NA	NA	NA	NA	NA	NA	NA	NA	NA	NA	NA	NA	NA	NA	NA	NA	NA	NA	NA	NA	NA	NA	NA	NA	NA	NA	NA	NA	NA	NA	NA	NA	NA	NA	NA	NA	NA	NA	NA	NA	NA	NA	NA	NA	NA	NA	NA	NA	NA	NA	NA	NA	NA	NA	NA	NA	2024-01-01	0	377	1	142	NA	NA	NA	NA
rs9266210_ENSG00000198563	ENSG00000198563	0.134944	-0.0313267	0.153	0.178	1	0.487	-0.021714	0.026	0.104955	1	0.145695	1	0.148754	1	0.146568	1	0.125477	1	rs9266210	640	chr6_31357245	ENSG00000198563	DDX39B	NA	NA	NA	NA	NA	NA	NA	NA	NA	NA	NA	NA	NA	NA	NA	NA	NA	NA	NA	NA	NA	NA	NA	NA	NA	NA	NA	NA	NA	NA	NA	NA	NA	NA	NA	NA	NA	NA	NA	NA	NA	NA	NA	NA	NA	NA	NA	NA	NA	NA	NA	NA	NA	NA	NA	NA	NA	NA	NA	NA	NA	NA	NA	NA	NA	NA	NA	NA	NA	NA	NA	NA	NA	NA	NA	NA	NA	NA	NA	NA	NA	NA	NA	NA	NA	NA	NA	NA	NA	NA	NA	NA	NA	NA	NA	NA	NA	NA	2024-01-01	0	377	1	142	NA	NA	NA	NA
rs9266210_ENSG00000204387	ENSG00000204387	0.607853	-0.00594517	0.079	0.088	1	0.496	-0.00412088	0.008	0.485263	1	0	0	0.718297	1	0.717402	1	0.608128	1	rs9266210	640	chr6_31357245	ENSG00000204387	SNHG32	NA	NA	NA	NA	NA	NA	NA	NA	NA	NA	NA	NA	NA	NA	NA	NA	NA	NA	NA	NA	NA	NA	NA	NA	NA	NA	NA	NA	NA	NA	NA	NA	NA	NA	NA	NA	NA	NA	NA	NA	NA	NA	NA	NA	NA	NA	NA	NA	NA	NA	NA	NA	NA	NA	NA	NA	NA	NA	NA	NA	NA	NA	NA	NA	NA	NA	NA	NA	NA	NA	NA	NA	NA	NA	NA	NA	NA	NA	NA	NA	NA	NA	NA	NA	NA	NA	NA	NA	NA	NA	NA	NA	NA	NA	NA	NA	NA	NA	2024-01-01	0	377	1	142	NA	NA	NA	NA
rs9266210_ENSG00000204388	ENSG00000204388	0.442597	-0.0259037	0.036	0.041	1	0.498	-0.0179551	0.004	0.599587	1	4.09464e-39	1.71975e-37	0.0460869	1	0.0291835	1	0.380014	1	rs9266210	640	chr6_31357245	ENSG00000204388	HSPA1B	NA	NA	NA	NA	NA	NA	NA	NA	NA	NA	NA	NA	NA	NA	NA	NA	NA	NA	NA	NA	NA	NA	NA	NA	NA	NA	NA	NA	NA	NA	NA	NA	NA	NA	NA	NA	NA	NA	NA	NA	NA	NA	NA	NA	NA	NA	NA	NA	NA	NA	NA	NA	NA	NA	NA	NA	NA	NA	NA	NA	NA	NA	NA	NA	NA	NA	NA	NA	NA	NA	NA	NA	NA	NA	NA	NA	NA	NA	NA	NA	NA	NA	NA	NA	NA	NA	NA	NA	NA	NA	NA	NA	NA	NA	NA	NA	NA	NA	2024-01-01	0	377	1	142	NA	NA	NA	NA
rs9266210_ENSG00000204389	ENSG00000204389	0.0840001	-0.104169	0.106	0.128	1	0.489	-0.0722042	0.022	0.100735	1	1.48267e-37	6.2272e-36	6.44778e-06	0.000270807	7.74125e-08	3.25133e-06	0.05025	1	rs9266210	640	chr6_31357245	ENSG00000204389	HSPA1A	NA	NA	NA	NA	NA	NA	NA	NA	NA	NA	NA	NA	NA	NA	NA	NA	NA	NA	NA	NA	NA	NA	NA	NA	NA	NA	NA	NA	NA	NA	NA	NA	NA	NA	NA	NA	NA	NA	NA	NA	NA	NA	NA	NA	NA	NA	NA	NA	NA	NA	NA	NA	NA	NA	NA	NA	NA	NA	NA	NA	NA	NA	NA	NA	NA	NA	NA	NA	NA	NA	NA	NA	NA	NA	NA	NA	NA	NA	NA	NA	NA	NA	NA	NA	NA	NA	NA	NA	NA	NA	NA	NA	NA	NA	NA	NA	NA	NA	2024-01-01	0	377	1	142	NA	NA	NA	NA
rs9266210_ENSG00000204390	ENSG00000204390	0.0253281	0.0018881	0.001	0	1	0.501	0.00130873	0.002	0.359865	1	NA	NA	0.995171	1	0.992516	1	0.213038	1	rs9266210	640	chr6_31357245	ENSG00000204390	HSPA1L	NA	NA	NA	NA	NA	NA	NA	NA	NA	NA	NA	NA	NA	NA	NA	NA	NA	NA	NA	NA	NA	NA	NA	NA	NA	NA	NA	NA	NA	NA	NA	NA	NA	NA	NA	NA	NA	NA	NA	NA	NA	NA	NA	NA	NA	NA	NA	NA	NA	NA	NA	NA	NA	NA	NA	NA	NA	NA	NA	NA	NA	NA	NA	NA	NA	NA	NA	NA	NA	NA	NA	NA	NA	NA	NA	NA	NA	NA	NA	NA	NA	NA	NA	NA	NA	NA	NA	NA	NA	NA	NA	NA	NA	NA	NA	NA	NA	NA	2024-01-01	0	377	1	142	NA	NA	NA	NA
rs9266210_ENSG00000204392	ENSG00000204392	0.83525	-0.0016925	0.088	0.092	1	0.498	-0.00117315	0.004	0.731426	1	0.00456248	0.191624	0.923319	1	0.92197	1	0.83614	1	rs9266210	640	chr6_31357245	ENSG00000204392	LSM2	NA	NA	NA	NA	NA	NA	NA	NA	NA	NA	NA	NA	NA	NA	NA	NA	NA	NA	NA	NA	NA	NA	NA	NA	NA	NA	NA	NA	NA	NA	NA	NA	NA	NA	NA	NA	NA	NA	NA	NA	NA	NA	NA	NA	NA	NA	NA	NA	NA	NA	NA	NA	NA	NA	NA	NA	NA	NA	NA	NA	NA	NA	NA	NA	NA	NA	NA	NA	NA	NA	NA	NA	NA	NA	NA	NA	NA	NA	NA	NA	NA	NA	NA	NA	NA	NA	NA	NA	NA	NA	NA	NA	NA	NA	NA	NA	NA	NA	2024-01-01	0	377	1	142	NA	NA	NA	NA
rs9266210_ENSG00000204394	ENSG00000204394	0.17669	-0.0188359	0.06	0.077	1	0.492	-0.013056	0.016	0.106541	1	0	0	0.203415	1	0.199109	1	0.162738	1	rs9266210	640	chr6_31357245	ENSG00000204394	VARS1	NA	NA	NA	NA	NA	NA	NA	NA	NA	NA	NA	NA	NA	NA	NA	NA	NA	NA	NA	NA	NA	NA	NA	NA	NA	NA	NA	NA	NA	NA	NA	NA	NA	NA	NA	NA	NA	NA	NA	NA	NA	NA	NA	NA	NA	NA	NA	NA	NA	NA	NA	NA	NA	NA	NA	NA	NA	NA	NA	NA	NA	NA	NA	NA	NA	NA	NA	NA	NA	NA	NA	NA	NA	NA	NA	NA	NA	NA	NA	NA	NA	NA	NA	NA	NA	NA	NA	NA	NA	NA	NA	NA	NA	NA	NA	NA	NA	NA	2024-01-01	0	377	1	142	NA	NA	NA	NA
rs9266210_ENSG00000204396	ENSG00000204396	0.13697	-0.0146171	0.014	0.023	1	0.495	-0.0101318	0.01	0.0884331	1	0.00208314	0.0874918	0.0668739	1	0.0599508	1	0.0894041	1	rs9266210	640	chr6_31357245	ENSG00000204396	VWA7	NA	NA	NA	NA	NA	NA	NA	NA	NA	NA	NA	NA	NA	NA	NA	NA	NA	NA	NA	NA	NA	NA	NA	NA	NA	NA	NA	NA	NA	NA	NA	NA	NA	NA	NA	NA	NA	NA	NA	NA	NA	NA	NA	NA	NA	NA	NA	NA	NA	NA	NA	NA	NA	NA	NA	NA	NA	NA	NA	NA	NA	NA	NA	NA	NA	NA	NA	NA	NA	NA	NA	NA	NA	NA	NA	NA	NA	NA	NA	NA	NA	NA	NA	NA	NA	NA	NA	NA	NA	NA	NA	NA	NA	NA	NA	NA	NA	NA	2024-01-01	0	377	1	142	NA	NA	NA	NA
rs9266210_ENSG00000204410	ENSG00000204410	0.458665	-0.0146495	0.208	0.223	1	0.492	-0.0101543	0.016	0.3849	1	0.183938	1	0.562595	1	0.547883	1	0.457495	1	rs9266210	640	chr6_31357245	ENSG00000204410	MSH5	NA	NA	NA	NA	NA	NA	NA	NA	NA	NA	NA	NA	NA	NA	NA	NA	NA	NA	NA	NA	NA	NA	NA	NA	NA	NA	NA	NA	NA	NA	NA	NA	NA	NA	NA	NA	NA	NA	NA	NA	NA	NA	NA	NA	NA	NA	NA	NA	NA	NA	NA	NA	NA	NA	NA	NA	NA	NA	NA	NA	NA	NA	NA	NA	NA	NA	NA	NA	NA	NA	NA	NA	NA	NA	NA	NA	NA	NA	NA	NA	NA	NA	NA	NA	NA	NA	NA	NA	NA	NA	NA	NA	NA	NA	NA	NA	NA	NA	2024-01-01	0	377	1	142	NA	NA	NA	NA
rs9266210_ENSG00000204427	ENSG00000204427	0.0585574	-0.0230512	0.025	0.041	1	0.492	-0.0159779	0.016	0.029322	1	9.31744e-06	0.000391333	0.0224989	0.944955	0.0222486	0.934441	0.0330004	1	rs9266210	640	chr6_31357245	ENSG00000204427	ABHD16A	NA	NA	NA	NA	NA	NA	NA	NA	NA	NA	NA	NA	NA	NA	NA	NA	NA	NA	NA	NA	NA	NA	NA	NA	NA	NA	NA	NA	NA	NA	NA	NA	NA	NA	NA	NA	NA	NA	NA	NA	NA	NA	NA	NA	NA	NA	NA	NA	NA	NA	NA	NA	NA	NA	NA	NA	NA	NA	NA	NA	NA	NA	NA	NA	NA	NA	NA	NA	NA	NA	NA	NA	NA	NA	NA	NA	NA	NA	NA	NA	NA	NA	NA	NA	NA	NA	NA	NA	NA	NA	NA	NA	NA	NA	NA	NA	NA	NA	2024-01-01	0	377	1	142	NA	NA	NA	NA
rs9266210_ENSG00000204428	ENSG00000204428	0.0046642	0.00301977	0.002	0	0.195896	0.501	0.00209315	0.002	0.246576	1	NA	NA	0.995035	1	0.992291	1	0.115158	1	rs9266210	640	chr6_31357245	ENSG00000204428	LY6G5C	NA	NA	NA	NA	NA	NA	NA	NA	NA	NA	NA	NA	NA	NA	NA	NA	NA	NA	NA	NA	NA	NA	NA	NA	NA	NA	NA	NA	NA	NA	NA	NA	NA	NA	NA	NA	NA	NA	NA	NA	NA	NA	NA	NA	NA	NA	NA	NA	NA	NA	NA	NA	NA	NA	NA	NA	NA	NA	NA	NA	NA	NA	NA	NA	NA	NA	NA	NA	NA	NA	NA	NA	NA	NA	NA	NA	NA	NA	NA	NA	NA	NA	NA	NA	NA	NA	NA	NA	NA	NA	NA	NA	NA	NA	NA	NA	NA	NA	2024-01-01	0	377	1	142	NA	NA	NA	NA
rs9266210_ENSG00000204435	ENSG00000204435	0.345944	-0.0156565	0.117	0.133	1	0.492	-0.0108523	0.016	0.254493	1	0.000780993	0.0328017	0.430485	1	0.422217	1	0.341647	1	rs9266210	640	chr6_31357245	ENSG00000204435	CSNK2B	NA	NA	NA	NA	NA	NA	NA	NA	NA	NA	NA	NA	NA	NA	NA	NA	NA	NA	NA	NA	NA	NA	NA	NA	NA	NA	NA	NA	NA	NA	NA	NA	NA	NA	NA	NA	NA	NA	NA	NA	NA	NA	NA	NA	NA	NA	NA	NA	NA	NA	NA	NA	NA	NA	NA	NA	NA	NA	NA	NA	NA	NA	NA	NA	NA	NA	NA	NA	NA	NA	NA	NA	NA	NA	NA	NA	NA	NA	NA	NA	NA	NA	NA	NA	NA	NA	NA	NA	NA	NA	NA	NA	NA	NA	NA	NA	NA	NA	2024-01-01	0	377	1	142	NA	NA	NA	NA
rs9266210_ENSG00000204438	ENSG00000204438	0.847477	0.00164593	0.021	0.02	1	0.501	0.00114087	0.002	0.850304	1	NA	NA	0.851844	1	0.851839	1	0.849275	1	rs9266210	640	chr6_31357245	ENSG00000204438	GPANK1	NA	NA	NA	NA	NA	NA	NA	NA	NA	NA	NA	NA	NA	NA	NA	NA	NA	NA	NA	NA	NA	NA	NA	NA	NA	NA	NA	NA	NA	NA	NA	NA	NA	NA	NA	NA	NA	NA	NA	NA	NA	NA	NA	NA	NA	NA	NA	NA	NA	NA	NA	NA	NA	NA	NA	NA	NA	NA	NA	NA	NA	NA	NA	NA	NA	NA	NA	NA	NA	NA	NA	NA	NA	NA	NA	NA	NA	NA	NA	NA	NA	NA	NA	NA	NA	NA	NA	NA	NA	NA	NA	NA	NA	NA	NA	NA	NA	NA	2024-01-01	0	377	1	142	NA	NA	NA	NA
rs9266210_ENSG00000204439	ENSG00000204439	0.427241	-0.00442184	0.006	0.009	1	0.498	-0.00306499	0.004	0.329601	1	0	0	0.39928	1	0.38117	1	0.387922	1	rs9266210	640	chr6_31357245	ENSG00000204439	C6orf47	NA	NA	NA	NA	NA	NA	NA	NA	NA	NA	NA	NA	NA	NA	NA	NA	NA	NA	NA	NA	NA	NA	NA	NA	NA	NA	NA	NA	NA	NA	NA	NA	NA	NA	NA	NA	NA	NA	NA	NA	NA	NA	NA	NA	NA	NA	NA	NA	NA	NA	NA	NA	NA	NA	NA	NA	NA	NA	NA	NA	NA	NA	NA	NA	NA	NA	NA	NA	NA	NA	NA	NA	NA	NA	NA	NA	NA	NA	NA	NA	NA	NA	NA	NA	NA	NA	NA	NA	NA	NA	NA	NA	NA	NA	NA	NA	NA	NA	2024-01-01	0	377	1	142	NA	NA	NA	NA
rs9266210_ENSG00000204444	ENSG00000204444	0.403942	-0.0047974	0.006	0.009	1	0.498	-0.0033253	0.004	0.329247	1	NA	NA	0.334661	1	0.334645	1	0.354434	1	rs9266210	640	chr6_31357245	ENSG00000204444	APOM	NA	NA	NA	NA	NA	NA	NA	NA	NA	NA	NA	NA	NA	NA	NA	NA	NA	NA	NA	NA	NA	NA	NA	NA	NA	NA	NA	NA	NA	NA	NA	NA	NA	NA	NA	NA	NA	NA	NA	NA	NA	NA	NA	NA	NA	NA	NA	NA	NA	NA	NA	NA	NA	NA	NA	NA	NA	NA	NA	NA	NA	NA	NA	NA	NA	NA	NA	NA	NA	NA	NA	NA	NA	NA	NA	NA	NA	NA	NA	NA	NA	NA	NA	NA	NA	NA	NA	NA	NA	NA	NA	NA	NA	NA	NA	NA	NA	NA	2024-01-01	0	377	1	142	NA	NA	NA	NA
rs9266210_ENSG00000204463	ENSG00000204463	0.515584	-0.0103265	0.085	0.094	1	0.496	-0.00715776	0.008	0.475041	1	0.150891	1	0.543548	1	0.542031	1	0.509056	1	rs9266210	640	chr6_31357245	ENSG00000204463	BAG6	NA	NA	NA	NA	NA	NA	NA	NA	NA	NA	NA	NA	NA	NA	NA	NA	NA	NA	NA	NA	NA	NA	NA	NA	NA	NA	NA	NA	NA	NA	NA	NA	NA	NA	NA	NA	NA	NA	NA	NA	NA	NA	NA	NA	NA	NA	NA	NA	NA	NA	NA	NA	NA	NA	NA	NA	NA	NA	NA	NA	NA	NA	NA	NA	NA	NA	NA	NA	NA	NA	NA	NA	NA	NA	NA	NA	NA	NA	NA	NA	NA	NA	NA	NA	NA	NA	NA	NA	NA	NA	NA	NA	NA	NA	NA	NA	NA	NA	2024-01-01	0	377	1	142	NA	NA	NA	NA
rs9266210_ENSG00000204469	ENSG00000204469	0.210165	-0.0197655	0.075	0.092	1	0.492	-0.0137004	0.016	0.147529	1	0.00295995	0.124318	0.235338	1	0.225129	1	0.196981	1	rs9266210	640	chr6_31357245	ENSG00000204469	PRRC2A	NA	NA	NA	NA	NA	NA	NA	NA	NA	NA	NA	NA	NA	NA	NA	NA	NA	NA	NA	NA	NA	NA	NA	NA	NA	NA	NA	NA	NA	NA	NA	NA	NA	NA	NA	NA	NA	NA	NA	NA	NA	NA	NA	NA	NA	NA	NA	NA	NA	NA	NA	NA	NA	NA	NA	NA	NA	NA	NA	NA	NA	NA	NA	NA	NA	NA	NA	NA	NA	NA	NA	NA	NA	NA	NA	NA	NA	NA	NA	NA	NA	NA	NA	NA	NA	NA	NA	NA	NA	NA	NA	NA	NA	NA	NA	NA	NA	NA	2024-01-01	0	377	1	142	NA	NA	NA	NA
rs9266210_ENSG00000204498	ENSG00000204498	0.62443	0.00459094	0.019	0.017	1	0.501	0.00318219	0.002	0.70554	1	0	0	0.603607	1	0.591588	1	0.641802	1	rs9266210	640	chr6_31357245	ENSG00000204498	NFKBIL1	NA	NA	NA	NA	NA	NA	NA	NA	NA	NA	NA	NA	NA	NA	NA	NA	NA	NA	NA	NA	NA	NA	NA	NA	NA	NA	NA	NA	NA	NA	NA	NA	NA	NA	NA	NA	NA	NA	NA	NA	NA	NA	NA	NA	NA	NA	NA	NA	NA	NA	NA	NA	NA	NA	NA	NA	NA	NA	NA	NA	NA	NA	NA	NA	NA	NA	NA	NA	NA	NA	NA	NA	NA	NA	NA	NA	NA	NA	NA	NA	NA	NA	NA	NA	NA	NA	NA	NA	NA	NA	NA	NA	NA	NA	NA	NA	NA	NA	2024-01-01	0	377	1	142	NA	NA	NA	NA
rs9266210_ENSG00000204516	ENSG00000204516	0.0138586	-0.0767447	0.473	0.527	0.582062	0.472	-0.0531953	0.056	0.0122368	0.513947	0.0739309	1	0.0202878	0.852087	0.0101895	0.427959	0.0129867	0.545442	rs9266210	640	chr6_31357245	ENSG00000204516	MICB	NA	NA	NA	NA	NA	NA	NA	NA	NA	NA	NA	NA	NA	NA	NA	NA	NA	NA	NA	NA	NA	NA	NA	NA	NA	NA	NA	NA	NA	NA	NA	NA	NA	NA	NA	NA	NA	NA	NA	NA	NA	NA	NA	NA	NA	NA	NA	NA	NA	NA	NA	NA	NA	NA	NA	NA	NA	NA	NA	NA	NA	NA	NA	NA	NA	NA	NA	NA	NA	NA	NA	NA	NA	NA	NA	NA	NA	NA	NA	NA	NA	NA	NA	NA	NA	NA	NA	NA	NA	NA	NA	NA	NA	NA	NA	NA	NA	NA	2024-01-01	0	377	1	142	NA	NA	NA	NA
rs9266210_ENSG00000204520	ENSG00000204520	0.90339	0.00855935	0.784	0.8	1	0.501	0.00593289	0.002	0.919182	1	0.515076	1	0.801589	1	0.772454	1	0.905498	1	rs9266210	640	chr6_31357245	ENSG00000204520	MICA	NA	NA	NA	NA	NA	NA	NA	NA	NA	NA	NA	NA	NA	NA	NA	NA	NA	NA	NA	NA	NA	NA	NA	NA	NA	NA	NA	NA	NA	NA	NA	NA	NA	NA	NA	NA	NA	NA	NA	NA	NA	NA	NA	NA	NA	NA	NA	NA	NA	NA	NA	NA	NA	NA	NA	NA	NA	NA	NA	NA	NA	NA	NA	NA	NA	NA	NA	NA	NA	NA	NA	NA	NA	NA	NA	NA	NA	NA	NA	NA	NA	NA	NA	NA	NA	NA	NA	NA	NA	NA	NA	NA	NA	NA	NA	NA	NA	NA	2024-01-01	0	377	1	142	NA	NA	NA	NA
rs9266210_ENSG00000204525	ENSG00000204525	0.113202	-0.065202	0.977	0.975	1	0.477	-0.0451946	0.046	0.057973	1	0.27671	1	0.0442006	1	0.00362918	0.152426	0.107105	1	rs9266210	640	chr6_31357245	ENSG00000204525	HLA-C	NA	NA	NA	NA	NA	NA	NA	NA	NA	NA	NA	NA	NA	NA	NA	NA	NA	NA	NA	NA	NA	NA	NA	NA	NA	NA	NA	NA	NA	NA	NA	NA	NA	NA	NA	NA	NA	NA	NA	NA	NA	NA	NA	NA	NA	NA	NA	NA	NA	NA	NA	NA	NA	NA	NA	NA	NA	NA	NA	NA	NA	NA	NA	NA	NA	NA	NA	NA	NA	NA	NA	NA	NA	NA	NA	NA	NA	NA	NA	NA	NA	NA	NA	NA	NA	NA	NA	NA	NA	NA	NA	NA	NA	NA	NA	NA	NA	NA	2024-01-01	0	377	1	142	NA	NA	NA	NA
rs9266210_ENSG00000204531	ENSG00000204531	0.275448	-0.00877552	0.013	0.019	1	0.497	-0.00608273	0.006	0.209479	1	NA	NA	0.21555	1	0.215524	1	0.231097	1	rs9266210	640	chr6_31357245	ENSG00000204531	POU5F1	NA	NA	NA	NA	NA	NA	NA	NA	NA	NA	NA	NA	NA	NA	NA	NA	NA	NA	NA	NA	NA	NA	NA	NA	NA	NA	NA	NA	NA	NA	NA	NA	NA	NA	NA	NA	NA	NA	NA	NA	NA	NA	NA	NA	NA	NA	NA	NA	NA	NA	NA	NA	NA	NA	NA	NA	NA	NA	NA	NA	NA	NA	NA	NA	NA	NA	NA	NA	NA	NA	NA	NA	NA	NA	NA	NA	NA	NA	NA	NA	NA	NA	NA	NA	NA	NA	NA	NA	NA	NA	NA	NA	NA	NA	NA	NA	NA	NA	2024-01-01	0	377	1	142	NA	NA	NA	NA
rs9266210_ENSG00000204536	ENSG00000204536	0.368988	0.0425426	0.493	0.488	1	0.508	0.0294883	0.016	0.492143	1	0.0626614	1	0.211148	1	0.167776	1	0.381506	1	rs9266210	640	chr6_31357245	ENSG00000204536	CCHCR1	NA	NA	NA	NA	NA	NA	NA	NA	NA	NA	NA	NA	NA	NA	NA	NA	NA	NA	NA	NA	NA	NA	NA	NA	NA	NA	NA	NA	NA	NA	NA	NA	NA	NA	NA	NA	NA	NA	NA	NA	NA	NA	NA	NA	NA	NA	NA	NA	NA	NA	NA	NA	NA	NA	NA	NA	NA	NA	NA	NA	NA	NA	NA	NA	NA	NA	NA	NA	NA	NA	NA	NA	NA	NA	NA	NA	NA	NA	NA	NA	NA	NA	NA	NA	NA	NA	NA	NA	NA	NA	NA	NA	NA	NA	NA	NA	NA	NA	2024-01-01	0	377	1	142	NA	NA	NA	NA
rs9266210_ENSG00000204539	ENSG00000204539	0.605658	-0.00348796	0.02	0.025	1	0.498	-0.00241767	0.004	0.460378	1	0	0	0.72266	1	0.701779	1	0.605024	1	rs9266210	640	chr6_31357245	ENSG00000204539	CDSN	NA	NA	NA	NA	NA	NA	NA	NA	NA	NA	NA	NA	NA	NA	NA	NA	NA	NA	NA	NA	NA	NA	NA	NA	NA	NA	NA	NA	NA	NA	NA	NA	NA	NA	NA	NA	NA	NA	NA	NA	NA	NA	NA	NA	NA	NA	NA	NA	NA	NA	NA	NA	NA	NA	NA	NA	NA	NA	NA	NA	NA	NA	NA	NA	NA	NA	NA	NA	NA	NA	NA	NA	NA	NA	NA	NA	NA	NA	NA	NA	NA	NA	NA	NA	NA	NA	NA	NA	NA	NA	NA	NA	NA	NA	NA	NA	NA	NA	2024-01-01	0	377	1	142	NA	NA	NA	NA
rs9266210_ENSG00000204540	ENSG00000204540	0.152211	-0.032403	0.207	0.239	1	0.485	-0.02246	0.03	0.091624	1	0.144954	1	0.229279	1	0.189674	1	0.148947	1	rs9266210	640	chr6_31357245	ENSG00000204540	PSORS1C1	NA	NA	NA	NA	NA	NA	NA	NA	NA	NA	NA	NA	NA	NA	NA	NA	NA	NA	NA	NA	NA	NA	NA	NA	NA	NA	NA	NA	NA	NA	NA	NA	NA	NA	NA	NA	NA	NA	NA	NA	NA	NA	NA	NA	NA	NA	NA	NA	NA	NA	NA	NA	NA	NA	NA	NA	NA	NA	NA	NA	NA	NA	NA	NA	NA	NA	NA	NA	NA	NA	NA	NA	NA	NA	NA	NA	NA	NA	NA	NA	NA	NA	NA	NA	NA	NA	NA	NA	NA	NA	NA	NA	NA	NA	NA	NA	NA	NA	2024-01-01	0	377	1	142	NA	NA	NA	NA
rs9266210_ENSG00000204580	ENSG00000204580	0.117179	-0.0159213	0.021	0.033	1	0.494	-0.0110358	0.012	0.0558791	1	0	0	0.0901989	1	0.0831108	1	0.0869124	1	rs9266210	640	chr6_31357245	ENSG00000204580	DDR1	NA	NA	NA	NA	NA	NA	NA	NA	NA	NA	NA	NA	NA	NA	NA	NA	NA	NA	NA	NA	NA	NA	NA	NA	NA	NA	NA	NA	NA	NA	NA	NA	NA	NA	NA	NA	NA	NA	NA	NA	NA	NA	NA	NA	NA	NA	NA	NA	NA	NA	NA	NA	NA	NA	NA	NA	NA	NA	NA	NA	NA	NA	NA	NA	NA	NA	NA	NA	NA	NA	NA	NA	NA	NA	NA	NA	NA	NA	NA	NA	NA	NA	NA	NA	NA	NA	NA	NA	NA	NA	NA	NA	NA	NA	NA	NA	NA	NA	2024-01-01	0	377	1	142	NA	NA	NA	NA
rs9266210_ENSG00000206337	ENSG00000206337	0.660645	0.00461916	0.028	0.025	1	0.501	0.00320176	0.002	0.716526	1	0	0	0.64786	1	0.6447	1	0.671363	1	rs9266210	640	chr6_31357245	ENSG00000206337	HCP5	NA	NA	NA	NA	NA	NA	NA	NA	NA	NA	NA	NA	NA	NA	NA	NA	NA	NA	NA	NA	NA	NA	NA	NA	NA	NA	NA	NA	NA	NA	NA	NA	NA	NA	NA	NA	NA	NA	NA	NA	NA	NA	NA	NA	NA	NA	NA	NA	NA	NA	NA	NA	NA	NA	NA	NA	NA	NA	NA	NA	NA	NA	NA	NA	NA	NA	NA	NA	NA	NA	NA	NA	NA	NA	NA	NA	NA	NA	NA	NA	NA	NA	NA	NA	NA	NA	NA	NA	NA	NA	NA	NA	NA	NA	NA	NA	NA	NA	2024-01-01	0	377	1	142	NA	NA	NA	NA
rs9266210_ENSG00000206344	ENSG00000206344	0.476567	-0.00880583	0.032	0.038	1	0.497	-0.00610373	0.006	0.486	1	0.0103736	0.43569	0.421928	1	0.420268	1	0.455596	1	rs9266210	640	chr6_31357245	ENSG00000206344	HCG27	NA	NA	NA	NA	NA	NA	NA	NA	NA	NA	NA	NA	NA	NA	NA	NA	NA	NA	NA	NA	NA	NA	NA	NA	NA	NA	NA	NA	NA	NA	NA	NA	NA	NA	NA	NA	NA	NA	NA	NA	NA	NA	NA	NA	NA	NA	NA	NA	NA	NA	NA	NA	NA	NA	NA	NA	NA	NA	NA	NA	NA	NA	NA	NA	NA	NA	NA	NA	NA	NA	NA	NA	NA	NA	NA	NA	NA	NA	NA	NA	NA	NA	NA	NA	NA	NA	NA	NA	NA	NA	NA	NA	NA	NA	NA	NA	NA	NA	2024-01-01	0	377	1	142	NA	NA	NA	NA
rs9266210_ENSG00000213719	ENSG00000213719	0.599604	-0.00101103	0.25	0.272	1	0.491	-0.000700795	0.018	0.35625	1	3.27371e-09	1.37496e-07	0.969329	1	0.968819	1	0.609137	1	rs9266210	640	chr6_31357245	ENSG00000213719	CLIC1	NA	NA	NA	NA	NA	NA	NA	NA	NA	NA	NA	NA	NA	NA	NA	NA	NA	NA	NA	NA	NA	NA	NA	NA	NA	NA	NA	NA	NA	NA	NA	NA	NA	NA	NA	NA	NA	NA	NA	NA	NA	NA	NA	NA	NA	NA	NA	NA	NA	NA	NA	NA	NA	NA	NA	NA	NA	NA	NA	NA	NA	NA	NA	NA	NA	NA	NA	NA	NA	NA	NA	NA	NA	NA	NA	NA	NA	NA	NA	NA	NA	NA	NA	NA	NA	NA	NA	NA	NA	NA	NA	NA	NA	NA	NA	NA	NA	NA	2024-01-01	0	377	1	142	NA	NA	NA	NA
rs9266210_ENSG00000213722	ENSG00000213722	0.410637	0.00718242	0.023	0.019	1	0.502	0.00497848	0.004	0.472177	1	0	0	0.437688	1	0.434646	1	0.438338	1	rs9266210	640	chr6_31357245	ENSG00000213722	DDAH2	NA	NA	NA	NA	NA	NA	NA	NA	NA	NA	NA	NA	NA	NA	NA	NA	NA	NA	NA	NA	NA	NA	NA	NA	NA	NA	NA	NA	NA	NA	NA	NA	NA	NA	NA	NA	NA	NA	NA	NA	NA	NA	NA	NA	NA	NA	NA	NA	NA	NA	NA	NA	NA	NA	NA	NA	NA	NA	NA	NA	NA	NA	NA	NA	NA	NA	NA	NA	NA	NA	NA	NA	NA	NA	NA	NA	NA	NA	NA	NA	NA	NA	NA	NA	NA	NA	NA	NA	NA	NA	NA	NA	NA	NA	NA	NA	NA	NA	2024-01-01	0	377	1	142	NA	NA	NA	NA
rs9266210_ENSG00000213760	ENSG00000213760	0.550192	0.00152128	0.003	0.002	1	0.501	0.00105447	0.002	0.618207	1	NA	NA	0.622349	1	0.622333	1	0.596659	1	rs9266210	640	chr6_31357245	ENSG00000213760	ATP6V1G2	NA	NA	NA	NA	NA	NA	NA	NA	NA	NA	NA	NA	NA	NA	NA	NA	NA	NA	NA	NA	NA	NA	NA	NA	NA	NA	NA	NA	NA	NA	NA	NA	NA	NA	NA	NA	NA	NA	NA	NA	NA	NA	NA	NA	NA	NA	NA	NA	NA	NA	NA	NA	NA	NA	NA	NA	NA	NA	NA	NA	NA	NA	NA	NA	NA	NA	NA	NA	NA	NA	NA	NA	NA	NA	NA	NA	NA	NA	NA	NA	NA	NA	NA	NA	NA	NA	NA	NA	NA	NA	NA	NA	NA	NA	NA	NA	NA	NA	2024-01-01	0	377	1	142	NA	NA	NA	NA
rs9266210_ENSG00000213780	ENSG00000213780	0.745328	0.00723883	0.074	0.072	1	0.501	0.00501757	0.002	0.863797	1	6.69909e-06	0.000281362	0.659666	1	0.651007	1	0.751728	1	rs9266210	640	chr6_31357245	ENSG00000213780	GTF2H4	NA	NA	NA	NA	NA	NA	NA	NA	NA	NA	NA	NA	NA	NA	NA	NA	NA	NA	NA	NA	NA	NA	NA	NA	NA	NA	NA	NA	NA	NA	NA	NA	NA	NA	NA	NA	NA	NA	NA	NA	NA	NA	NA	NA	NA	NA	NA	NA	NA	NA	NA	NA	NA	NA	NA	NA	NA	NA	NA	NA	NA	NA	NA	NA	NA	NA	NA	NA	NA	NA	NA	NA	NA	NA	NA	NA	NA	NA	NA	NA	NA	NA	NA	NA	NA	NA	NA	NA	NA	NA	NA	NA	NA	NA	NA	NA	NA	NA	2024-01-01	0	377	1	142	NA	NA	NA	NA
rs9266210_ENSG00000228789	ENSG00000228789	0.464442	-0.00297311	0.003	0.005	1	0.499	-0.0020608	0.002	0.369319	1	NA	NA	0.376613	1	0.376597	1	0.401965	1	rs9266210	640	chr6_31357245	ENSG00000228789	HCG22	NA	NA	NA	NA	NA	NA	NA	NA	NA	NA	NA	NA	NA	NA	NA	NA	NA	NA	NA	NA	NA	NA	NA	NA	NA	NA	NA	NA	NA	NA	NA	NA	NA	NA	NA	NA	NA	NA	NA	NA	NA	NA	NA	NA	NA	NA	NA	NA	NA	NA	NA	NA	NA	NA	NA	NA	NA	NA	NA	NA	NA	NA	NA	NA	NA	NA	NA	NA	NA	NA	NA	NA	NA	NA	NA	NA	NA	NA	NA	NA	NA	NA	NA	NA	NA	NA	NA	NA	NA	NA	NA	NA	NA	NA	NA	NA	NA	NA	2024-01-01	0	377	1	142	NA	NA	NA	NA
rs9266210_ENSG00000234006	ENSG00000234006	0.754807	-0.000741776	0.001	0.002	1	0.5	-0.00051416	0	0.719011	1	NA	NA	0.720711	1	0.720703	1	0.731341	1	rs9266210	640	chr6_31357245	ENSG00000234006	DDX39B-AS1	NA	NA	NA	NA	NA	NA	NA	NA	NA	NA	NA	NA	NA	NA	NA	NA	NA	NA	NA	NA	NA	NA	NA	NA	NA	NA	NA	NA	NA	NA	NA	NA	NA	NA	NA	NA	NA	NA	NA	NA	NA	NA	NA	NA	NA	NA	NA	NA	NA	NA	NA	NA	NA	NA	NA	NA	NA	NA	NA	NA	NA	NA	NA	NA	NA	NA	NA	NA	NA	NA	NA	NA	NA	NA	NA	NA	NA	NA	NA	NA	NA	NA	NA	NA	NA	NA	NA	NA	NA	NA	NA	NA	NA	NA	NA	NA	NA	NA	2024-01-01	0	377	1	142	NA	NA	NA	NA
rs9266210_ENSG00000234745	ENSG00000234745	0.0264859	-0.1838	0.859	0.872	1	0.48	-0.1274	0.04	0.0981516	1	3.80769e-06	0.000159923	9.75339e-06	0.000409642	6.58095e-13	2.764e-11	0.0181556	0.762536	rs9266210	640	chr6_31357245	ENSG00000234745	HLA-B	NA	NA	NA	NA	NA	NA	NA	NA	NA	NA	NA	NA	NA	NA	NA	NA	NA	NA	NA	NA	NA	NA	NA	NA	NA	NA	NA	NA	NA	NA	NA	NA	NA	NA	NA	NA	NA	NA	NA	NA	NA	NA	NA	NA	NA	NA	NA	NA	NA	NA	NA	NA	NA	NA	NA	NA	NA	NA	NA	NA	NA	NA	NA	NA	NA	NA	NA	NA	NA	NA	NA	NA	NA	NA	NA	NA	NA	NA	NA	NA	NA	NA	NA	NA	NA	NA	NA	NA	NA	NA	NA	NA	NA	NA	NA	NA	NA	NA	2024-01-01	0	377	1	142	NA	NA	NA	NA
rs9266210_ENSG00000240053	ENSG00000240053	0.0385555	0.0142232	0.02	0.011	1	0.505	0.00985876	0.01	0.104021	1	0	0	0.101694	1	0.0990202	1	0.0762978	1	rs9266210	640	chr6_31357245	ENSG00000240053	LY6G5B	NA	NA	NA	NA	NA	NA	NA	NA	NA	NA	NA	NA	NA	NA	NA	NA	NA	NA	NA	NA	NA	NA	NA	NA	NA	NA	NA	NA	NA	NA	NA	NA	NA	NA	NA	NA	NA	NA	NA	NA	NA	NA	NA	NA	NA	NA	NA	NA	NA	NA	NA	NA	NA	NA	NA	NA	NA	NA	NA	NA	NA	NA	NA	NA	NA	NA	NA	NA	NA	NA	NA	NA	NA	NA	NA	NA	NA	NA	NA	NA	NA	NA	NA	NA	NA	NA	NA	NA	NA	NA	NA	NA	NA	NA	NA	NA	NA	NA	2024-01-01	0	377	1	142	NA	NA	NA	NA
rs9266210_ENSG00000261272	ENSG00000261272	0.879557	-0.000364354	0.001	0.002	1	0.5	-0.000252551	0	0.871912	1	NA	NA	0.871946	1	0.871937	1	0.874341	1	rs9266210	640	chr6_31357245	ENSG00000261272	MUC22	NA	NA	NA	NA	NA	NA	NA	NA	NA	NA	NA	NA	NA	NA	NA	NA	NA	NA	NA	NA	NA	NA	NA	NA	NA	NA	NA	NA	NA	NA	NA	NA	NA	NA	NA	NA	NA	NA	NA	NA	NA	NA	NA	NA	NA	NA	NA	NA	NA	NA	NA	NA	NA	NA	NA	NA	NA	NA	NA	NA	NA	NA	NA	NA	NA	NA	NA	NA	NA	NA	NA	NA	NA	NA	NA	NA	NA	NA	NA	NA	NA	NA	NA	NA	NA	NA	NA	NA	NA	NA	NA	NA	NA	NA	NA	NA	NA	NA	2024-01-01	0	377	1	142	NA	NA	NA	NA
rs9266210_ENSG00000272221	ENSG00000272221	0.499456	-0.00223597	0.002	0.003	1	0.499	-0.00154986	0.002	0.390333	1	NA	NA	0.399866	1	0.399845	1	0.428239	1	rs9266210	640	chr6_31357245	ENSG00000272221	NA	NA	NA	NA	NA	NA	NA	NA	NA	NA	NA	NA	NA	NA	NA	NA	NA	NA	NA	NA	NA	NA	NA	NA	NA	NA	NA	NA	NA	NA	NA	NA	NA	NA	NA	NA	NA	NA	NA	NA	NA	NA	NA	NA	NA	NA	NA	NA	NA	NA	NA	NA	NA	NA	NA	NA	NA	NA	NA	NA	NA	NA	NA	NA	NA	NA	NA	NA	NA	NA	NA	NA	NA	NA	NA	NA	NA	NA	NA	NA	NA	NA	NA	NA	NA	NA	NA	NA	NA	NA	NA	NA	NA	NA	NA	NA	NA	NA	NA	2024-01-01	0	377	1	142	NA	NA	NA	NA
rs9266210_ENSG00000272501	ENSG00000272501	0.125618	-0.0223092	0.048	0.064	1	0.492	-0.0154635	0.016	0.0839528	1	0.179129	1	0.110536	1	0.0974453	1	0.10405	1	rs9266210	640	chr6_31357245	ENSG00000272501	NA	NA	NA	NA	NA	NA	NA	NA	NA	NA	NA	NA	NA	NA	NA	NA	NA	NA	NA	NA	NA	NA	NA	NA	NA	NA	NA	NA	NA	NA	NA	NA	NA	NA	NA	NA	NA	NA	NA	NA	NA	NA	NA	NA	NA	NA	NA	NA	NA	NA	NA	NA	NA	NA	NA	NA	NA	NA	NA	NA	NA	NA	NA	NA	NA	NA	NA	NA	NA	NA	NA	NA	NA	NA	NA	NA	NA	NA	NA	NA	NA	NA	NA	NA	NA	NA	NA	NA	NA	NA	NA	NA	NA	NA	NA	NA	NA	NA	NA	2024-01-01	0	377	1	142	NA	NA	NA	NA
rs9266210_ENSG00000286940	ENSG00000286940	0.151671	-0.0150748	0.025	0.038	1	0.494	-0.010449	0.012	0.07531	1	0	0	0.151787	1	0.135004	1	0.126632	1	rs9266210	640	chr6_31357245	ENSG00000286940	MICB-DT	NA	NA	NA	NA	NA	NA	NA	NA	NA	NA	NA	NA	NA	NA	NA	NA	NA	NA	NA	NA	NA	NA	NA	NA	NA	NA	NA	NA	NA	NA	NA	NA	NA	NA	NA	NA	NA	NA	NA	NA	NA	NA	NA	NA	NA	NA	NA	NA	NA	NA	NA	NA	NA	NA	NA	NA	NA	NA	NA	NA	NA	NA	NA	NA	NA	NA	NA	NA	NA	NA	NA	NA	NA	NA	NA	NA	NA	NA	NA	NA	NA	NA	NA	NA	NA	NA	NA	NA	NA	NA	NA	NA	NA	NA	NA	NA	NA	NA	2024-01-01	0	377	1	142	NA	NA	NA	NA
rs9266211_ENSG00000137310	ENSG00000137310	0.780082	-0.00322547	0.115	0.121	1	0.497	-0.00223573	0.006	0.68688	1	0.201334	1	0.875457	1	0.868073	1	0.780714	1	rs9266211	662	chr6_31357247	ENSG00000137310	TCF19	NA	NA	NA	NA	NA	NA	NA	NA	NA	NA	NA	NA	NA	NA	NA	NA	NA	NA	NA	NA	NA	NA	NA	NA	NA	NA	NA	NA	NA	NA	NA	NA	NA	NA	NA	NA	NA	NA	NA	NA	NA	NA	NA	NA	NA	NA	NA	NA	NA	NA	NA	NA	NA	NA	NA	NA	NA	NA	NA	NA	NA	NA	NA	NA	NA	NA	NA	NA	NA	NA	NA	NA	NA	NA	NA	NA	NA	NA	NA	NA	NA	NA	NA	NA	NA	NA	NA	NA	NA	NA	NA	NA	NA	NA	NA	NA	NA	NA	2024-01-01	0	368	0	140	NA	NA	NA	NA
rs9266211_ENSG00000137411	ENSG00000137411	0.837163	0.0183209	0.713	0.718	1	0.502	0.0126991	0.004	0.869028	1	0.495897	1	0.577817	1	0.542956	1	0.839798	1	rs9266211	662	chr6_31357247	ENSG00000137411	VARS2	NA	NA	NA	NA	NA	NA	NA	NA	NA	NA	NA	NA	NA	NA	NA	NA	NA	NA	NA	NA	NA	NA	NA	NA	NA	NA	NA	NA	NA	NA	NA	NA	NA	NA	NA	NA	NA	NA	NA	NA	NA	NA	NA	NA	NA	NA	NA	NA	NA	NA	NA	NA	NA	NA	NA	NA	NA	NA	NA	NA	NA	NA	NA	NA	NA	NA	NA	NA	NA	NA	NA	NA	NA	NA	NA	NA	NA	NA	NA	NA	NA	NA	NA	NA	NA	NA	NA	NA	NA	NA	NA	NA	NA	NA	NA	NA	NA	NA	2024-01-01	0	368	0	140	NA	NA	NA	NA
rs9266211_ENSG00000198563	ENSG00000198563	0.0948921	-0.035323	0.153	0.18	1	0.486	-0.0244841	0.028	0.0734916	1	0.196899	1	0.0984911	1	0.0966894	1	0.0855359	1	rs9266211	662	chr6_31357247	ENSG00000198563	DDX39B	NA	NA	NA	NA	NA	NA	NA	NA	NA	NA	NA	NA	NA	NA	NA	NA	NA	NA	NA	NA	NA	NA	NA	NA	NA	NA	NA	NA	NA	NA	NA	NA	NA	NA	NA	NA	NA	NA	NA	NA	NA	NA	NA	NA	NA	NA	NA	NA	NA	NA	NA	NA	NA	NA	NA	NA	NA	NA	NA	NA	NA	NA	NA	NA	NA	NA	NA	NA	NA	NA	NA	NA	NA	NA	NA	NA	NA	NA	NA	NA	NA	NA	NA	NA	NA	NA	NA	NA	NA	NA	NA	NA	NA	NA	NA	NA	NA	NA	2024-01-01	0	368	0	140	NA	NA	NA	NA
rs9266211_ENSG00000204387	ENSG00000204387	0.593089	-0.00615631	0.079	0.088	1	0.496	-0.00426723	0.008	0.469436	1	0	0	0.704818	1	0.703884	1	0.593262	1	rs9266211	662	chr6_31357247	ENSG00000204387	SNHG32	NA	NA	NA	NA	NA	NA	NA	NA	NA	NA	NA	NA	NA	NA	NA	NA	NA	NA	NA	NA	NA	NA	NA	NA	NA	NA	NA	NA	NA	NA	NA	NA	NA	NA	NA	NA	NA	NA	NA	NA	NA	NA	NA	NA	NA	NA	NA	NA	NA	NA	NA	NA	NA	NA	NA	NA	NA	NA	NA	NA	NA	NA	NA	NA	NA	NA	NA	NA	NA	NA	NA	NA	NA	NA	NA	NA	NA	NA	NA	NA	NA	NA	NA	NA	NA	NA	NA	NA	NA	NA	NA	NA	NA	NA	NA	NA	NA	NA	2024-01-01	0	368	0	140	NA	NA	NA	NA
rs9266211_ENSG00000204388	ENSG00000204388	0.538541	-0.0230464	0.037	0.039	1	0.499	-0.0159745	0.002	0.736831	1	4.42701e-39	1.85935e-37	0.0712513	1	0.0489809	1	0.486303	1	rs9266211	662	chr6_31357247	ENSG00000204388	HSPA1B	NA	NA	NA	NA	NA	NA	NA	NA	NA	NA	NA	NA	NA	NA	NA	NA	NA	NA	NA	NA	NA	NA	NA	NA	NA	NA	NA	NA	NA	NA	NA	NA	NA	NA	NA	NA	NA	NA	NA	NA	NA	NA	NA	NA	NA	NA	NA	NA	NA	NA	NA	NA	NA	NA	NA	NA	NA	NA	NA	NA	NA	NA	NA	NA	NA	NA	NA	NA	NA	NA	NA	NA	NA	NA	NA	NA	NA	NA	NA	NA	NA	NA	NA	NA	NA	NA	NA	NA	NA	NA	NA	NA	NA	NA	NA	NA	NA	NA	2024-01-01	0	368	0	140	NA	NA	NA	NA
rs9266211_ENSG00000204389	ENSG00000204389	0.0398959	-0.108164	0.105	0.133	1	0.486	-0.0749737	0.028	0.0362154	1	1.43524e-35	6.02802e-34	2.03548e-06	8.54901e-05	1.54741e-08	6.49914e-07	0.0200784	0.843292	rs9266211	662	chr6_31357247	ENSG00000204389	HSPA1A	NA	NA	NA	NA	NA	NA	NA	NA	NA	NA	NA	NA	NA	NA	NA	NA	NA	NA	NA	NA	NA	NA	NA	NA	NA	NA	NA	NA	NA	NA	NA	NA	NA	NA	NA	NA	NA	NA	NA	NA	NA	NA	NA	NA	NA	NA	NA	NA	NA	NA	NA	NA	NA	NA	NA	NA	NA	NA	NA	NA	NA	NA	NA	NA	NA	NA	NA	NA	NA	NA	NA	NA	NA	NA	NA	NA	NA	NA	NA	NA	NA	NA	NA	NA	NA	NA	NA	NA	NA	NA	NA	NA	NA	NA	NA	NA	NA	NA	2024-01-01	0	368	0	140	NA	NA	NA	NA
rs9266211_ENSG00000204390	ENSG00000204390	0.025328	0.00189903	0.001	0	1	0.501	0.00131631	0.002	0.35034	1	NA	NA	0.995087	1	0.992385	1	0.204704	1	rs9266211	662	chr6_31357247	ENSG00000204390	HSPA1L	NA	NA	NA	NA	NA	NA	NA	NA	NA	NA	NA	NA	NA	NA	NA	NA	NA	NA	NA	NA	NA	NA	NA	NA	NA	NA	NA	NA	NA	NA	NA	NA	NA	NA	NA	NA	NA	NA	NA	NA	NA	NA	NA	NA	NA	NA	NA	NA	NA	NA	NA	NA	NA	NA	NA	NA	NA	NA	NA	NA	NA	NA	NA	NA	NA	NA	NA	NA	NA	NA	NA	NA	NA	NA	NA	NA	NA	NA	NA	NA	NA	NA	NA	NA	NA	NA	NA	NA	NA	NA	NA	NA	NA	NA	NA	NA	NA	NA	2024-01-01	0	368	0	140	NA	NA	NA	NA
rs9266211_ENSG00000204392	ENSG00000204392	0.951229	0.000862744	0.088	0.091	1	0.499	0.000598008	0.002	0.843403	1	0.00326864	0.137283	0.960331	1	0.959641	1	0.951708	1	rs9266211	662	chr6_31357247	ENSG00000204392	LSM2	NA	NA	NA	NA	NA	NA	NA	NA	NA	NA	NA	NA	NA	NA	NA	NA	NA	NA	NA	NA	NA	NA	NA	NA	NA	NA	NA	NA	NA	NA	NA	NA	NA	NA	NA	NA	NA	NA	NA	NA	NA	NA	NA	NA	NA	NA	NA	NA	NA	NA	NA	NA	NA	NA	NA	NA	NA	NA	NA	NA	NA	NA	NA	NA	NA	NA	NA	NA	NA	NA	NA	NA	NA	NA	NA	NA	NA	NA	NA	NA	NA	NA	NA	NA	NA	NA	NA	NA	NA	NA	NA	NA	NA	NA	NA	NA	NA	NA	2024-01-01	0	368	0	140	NA	NA	NA	NA
rs9266211_ENSG00000204394	ENSG00000204394	0.0857076	-0.0244542	0.059	0.08	1	0.49	-0.0169504	0.02	0.0404388	1	0	0	0.0939888	1	0.0908305	1	0.072548	1	rs9266211	662	chr6_31357247	ENSG00000204394	VARS1	NA	NA	NA	NA	NA	NA	NA	NA	NA	NA	NA	NA	NA	NA	NA	NA	NA	NA	NA	NA	NA	NA	NA	NA	NA	NA	NA	NA	NA	NA	NA	NA	NA	NA	NA	NA	NA	NA	NA	NA	NA	NA	NA	NA	NA	NA	NA	NA	NA	NA	NA	NA	NA	NA	NA	NA	NA	NA	NA	NA	NA	NA	NA	NA	NA	NA	NA	NA	NA	NA	NA	NA	NA	NA	NA	NA	NA	NA	NA	NA	NA	NA	NA	NA	NA	NA	NA	NA	NA	NA	NA	NA	NA	NA	NA	NA	NA	NA	2024-01-01	0	368	0	140	NA	NA	NA	NA
rs9266211_ENSG00000204396	ENSG00000204396	0.163744	-0.0133263	0.014	0.023	1	0.496	-0.00923712	0.008	0.118053	1	0.00249645	0.104851	0.0896395	1	0.0815886	1	0.115468	1	rs9266211	662	chr6_31357247	ENSG00000204396	VWA7	NA	NA	NA	NA	NA	NA	NA	NA	NA	NA	NA	NA	NA	NA	NA	NA	NA	NA	NA	NA	NA	NA	NA	NA	NA	NA	NA	NA	NA	NA	NA	NA	NA	NA	NA	NA	NA	NA	NA	NA	NA	NA	NA	NA	NA	NA	NA	NA	NA	NA	NA	NA	NA	NA	NA	NA	NA	NA	NA	NA	NA	NA	NA	NA	NA	NA	NA	NA	NA	NA	NA	NA	NA	NA	NA	NA	NA	NA	NA	NA	NA	NA	NA	NA	NA	NA	NA	NA	NA	NA	NA	NA	NA	NA	NA	NA	NA	NA	2024-01-01	0	368	0	140	NA	NA	NA	NA
rs9266211_ENSG00000204410	ENSG00000204410	0.272077	-0.0236979	0.207	0.228	1	0.489	-0.0164261	0.022	0.221185	1	0.196969	1	0.341567	1	0.323263	1	0.267659	1	rs9266211	662	chr6_31357247	ENSG00000204410	MSH5	NA	NA	NA	NA	NA	NA	NA	NA	NA	NA	NA	NA	NA	NA	NA	NA	NA	NA	NA	NA	NA	NA	NA	NA	NA	NA	NA	NA	NA	NA	NA	NA	NA	NA	NA	NA	NA	NA	NA	NA	NA	NA	NA	NA	NA	NA	NA	NA	NA	NA	NA	NA	NA	NA	NA	NA	NA	NA	NA	NA	NA	NA	NA	NA	NA	NA	NA	NA	NA	NA	NA	NA	NA	NA	NA	NA	NA	NA	NA	NA	NA	NA	NA	NA	NA	NA	NA	NA	NA	NA	NA	NA	NA	NA	NA	NA	NA	NA	2024-01-01	0	368	0	140	NA	NA	NA	NA
rs9266211_ENSG00000204427	ENSG00000204427	0.0331639	-0.0258228	0.025	0.042	1	0.491	-0.017899	0.018	0.0121851	0.511773	1.67732e-05	0.000704475	0.00964064	0.404907	0.00952179	0.399915	0.0153914	0.646438	rs9266211	662	chr6_31357247	ENSG00000204427	ABHD16A	NA	NA	NA	NA	NA	NA	NA	NA	NA	NA	NA	NA	NA	NA	NA	NA	NA	NA	NA	NA	NA	NA	NA	NA	NA	NA	NA	NA	NA	NA	NA	NA	NA	NA	NA	NA	NA	NA	NA	NA	NA	NA	NA	NA	NA	NA	NA	NA	NA	NA	NA	NA	NA	NA	NA	NA	NA	NA	NA	NA	NA	NA	NA	NA	NA	NA	NA	NA	NA	NA	NA	NA	NA	NA	NA	NA	NA	NA	NA	NA	NA	NA	NA	NA	NA	NA	NA	NA	NA	NA	NA	NA	NA	NA	NA	NA	NA	NA	2024-01-01	0	368	0	140	NA	NA	NA	NA
rs9266211_ENSG00000204428	ENSG00000204428	0.00466412	0.00303725	0.002	0	0.195893	0.501	0.00210526	0.002	0.237257	1	NA	NA	0.994948	1	0.992157	1	0.108597	1	rs9266211	662	chr6_31357247	ENSG00000204428	LY6G5C	NA	NA	NA	NA	NA	NA	NA	NA	NA	NA	NA	NA	NA	NA	NA	NA	NA	NA	NA	NA	NA	NA	NA	NA	NA	NA	NA	NA	NA	NA	NA	NA	NA	NA	NA	NA	NA	NA	NA	NA	NA	NA	NA	NA	NA	NA	NA	NA	NA	NA	NA	NA	NA	NA	NA	NA	NA	NA	NA	NA	NA	NA	NA	NA	NA	NA	NA	NA	NA	NA	NA	NA	NA	NA	NA	NA	NA	NA	NA	NA	NA	NA	NA	NA	NA	NA	NA	NA	NA	NA	NA	NA	NA	NA	NA	NA	NA	NA	2024-01-01	0	368	0	140	NA	NA	NA	NA
rs9266211_ENSG00000204435	ENSG00000204435	0.398194	-0.0133622	0.117	0.131	1	0.493	-0.00926194	0.014	0.297723	1	0.000432232	0.0181537	0.495191	1	0.487511	1	0.395456	1	rs9266211	662	chr6_31357247	ENSG00000204435	CSNK2B	NA	NA	NA	NA	NA	NA	NA	NA	NA	NA	NA	NA	NA	NA	NA	NA	NA	NA	NA	NA	NA	NA	NA	NA	NA	NA	NA	NA	NA	NA	NA	NA	NA	NA	NA	NA	NA	NA	NA	NA	NA	NA	NA	NA	NA	NA	NA	NA	NA	NA	NA	NA	NA	NA	NA	NA	NA	NA	NA	NA	NA	NA	NA	NA	NA	NA	NA	NA	NA	NA	NA	NA	NA	NA	NA	NA	NA	NA	NA	NA	NA	NA	NA	NA	NA	NA	NA	NA	NA	NA	NA	NA	NA	NA	NA	NA	NA	NA	2024-01-01	0	368	0	140	NA	NA	NA	NA
rs9266211_ENSG00000204438	ENSG00000204438	0.600358	-0.00473774	0.021	0.024	1	0.498	-0.00328395	0.004	0.581015	1	NA	NA	0.585345	1	0.585334	1	0.587389	1	rs9266211	662	chr6_31357247	ENSG00000204438	GPANK1	NA	NA	NA	NA	NA	NA	NA	NA	NA	NA	NA	NA	NA	NA	NA	NA	NA	NA	NA	NA	NA	NA	NA	NA	NA	NA	NA	NA	NA	NA	NA	NA	NA	NA	NA	NA	NA	NA	NA	NA	NA	NA	NA	NA	NA	NA	NA	NA	NA	NA	NA	NA	NA	NA	NA	NA	NA	NA	NA	NA	NA	NA	NA	NA	NA	NA	NA	NA	NA	NA	NA	NA	NA	NA	NA	NA	NA	NA	NA	NA	NA	NA	NA	NA	NA	NA	NA	NA	NA	NA	NA	NA	NA	NA	NA	NA	NA	NA	2024-01-01	0	368	0	140	NA	NA	NA	NA
rs9266211_ENSG00000204439	ENSG00000204439	0.46608	-0.00392424	0.006	0.009	1	0.498	-0.00272008	0.004	0.375411	1	0	0	0.447204	1	0.430092	1	0.432605	1	rs9266211	662	chr6_31357247	ENSG00000204439	C6orf47	NA	NA	NA	NA	NA	NA	NA	NA	NA	NA	NA	NA	NA	NA	NA	NA	NA	NA	NA	NA	NA	NA	NA	NA	NA	NA	NA	NA	NA	NA	NA	NA	NA	NA	NA	NA	NA	NA	NA	NA	NA	NA	NA	NA	NA	NA	NA	NA	NA	NA	NA	NA	NA	NA	NA	NA	NA	NA	NA	NA	NA	NA	NA	NA	NA	NA	NA	NA	NA	NA	NA	NA	NA	NA	NA	NA	NA	NA	NA	NA	NA	NA	NA	NA	NA	NA	NA	NA	NA	NA	NA	NA	NA	NA	NA	NA	NA	NA	2024-01-01	0	368	0	140	NA	NA	NA	NA
rs9266211_ENSG00000204444	ENSG00000204444	0.440767	-0.00430196	0.006	0.009	1	0.498	-0.00298189	0.004	0.375031	1	NA	NA	0.379705	1	0.37969	1	0.397228	1	rs9266211	662	chr6_31357247	ENSG00000204444	APOM	NA	NA	NA	NA	NA	NA	NA	NA	NA	NA	NA	NA	NA	NA	NA	NA	NA	NA	NA	NA	NA	NA	NA	NA	NA	NA	NA	NA	NA	NA	NA	NA	NA	NA	NA	NA	NA	NA	NA	NA	NA	NA	NA	NA	NA	NA	NA	NA	NA	NA	NA	NA	NA	NA	NA	NA	NA	NA	NA	NA	NA	NA	NA	NA	NA	NA	NA	NA	NA	NA	NA	NA	NA	NA	NA	NA	NA	NA	NA	NA	NA	NA	NA	NA	NA	NA	NA	NA	NA	NA	NA	NA	NA	NA	NA	NA	NA	NA	2024-01-01	0	368	0	140	NA	NA	NA	NA
rs9266211_ENSG00000204463	ENSG00000204463	0.29086	-0.0170765	0.084	0.098	1	0.493	-0.0118365	0.014	0.243391	1	0.0341984	1	0.307832	1	0.305984	1	0.278645	1	rs9266211	662	chr6_31357247	ENSG00000204463	BAG6	NA	NA	NA	NA	NA	NA	NA	NA	NA	NA	NA	NA	NA	NA	NA	NA	NA	NA	NA	NA	NA	NA	NA	NA	NA	NA	NA	NA	NA	NA	NA	NA	NA	NA	NA	NA	NA	NA	NA	NA	NA	NA	NA	NA	NA	NA	NA	NA	NA	NA	NA	NA	NA	NA	NA	NA	NA	NA	NA	NA	NA	NA	NA	NA	NA	NA	NA	NA	NA	NA	NA	NA	NA	NA	NA	NA	NA	NA	NA	NA	NA	NA	NA	NA	NA	NA	NA	NA	NA	NA	NA	NA	NA	NA	NA	NA	NA	NA	2024-01-01	0	368	0	140	NA	NA	NA	NA
rs9266211_ENSG00000204469	ENSG00000204469	0.319467	-0.0149653	0.076	0.089	1	0.493	-0.0103731	0.014	0.246443	1	0.00414378	0.174039	0.362315	1	0.35202	1	0.309546	1	rs9266211	662	chr6_31357247	ENSG00000204469	PRRC2A	NA	NA	NA	NA	NA	NA	NA	NA	NA	NA	NA	NA	NA	NA	NA	NA	NA	NA	NA	NA	NA	NA	NA	NA	NA	NA	NA	NA	NA	NA	NA	NA	NA	NA	NA	NA	NA	NA	NA	NA	NA	NA	NA	NA	NA	NA	NA	NA	NA	NA	NA	NA	NA	NA	NA	NA	NA	NA	NA	NA	NA	NA	NA	NA	NA	NA	NA	NA	NA	NA	NA	NA	NA	NA	NA	NA	NA	NA	NA	NA	NA	NA	NA	NA	NA	NA	NA	NA	NA	NA	NA	NA	NA	NA	NA	NA	NA	NA	2024-01-01	0	368	0	140	NA	NA	NA	NA
rs9266211_ENSG00000204498	ENSG00000204498	0.768231	0.00305413	0.019	0.018	1	0.501	0.00211696	0.002	0.846149	1	0	0	0.726244	1	0.717077	1	0.776413	1	rs9266211	662	chr6_31357247	ENSG00000204498	NFKBIL1	NA	NA	NA	NA	NA	NA	NA	NA	NA	NA	NA	NA	NA	NA	NA	NA	NA	NA	NA	NA	NA	NA	NA	NA	NA	NA	NA	NA	NA	NA	NA	NA	NA	NA	NA	NA	NA	NA	NA	NA	NA	NA	NA	NA	NA	NA	NA	NA	NA	NA	NA	NA	NA	NA	NA	NA	NA	NA	NA	NA	NA	NA	NA	NA	NA	NA	NA	NA	NA	NA	NA	NA	NA	NA	NA	NA	NA	NA	NA	NA	NA	NA	NA	NA	NA	NA	NA	NA	NA	NA	NA	NA	NA	NA	NA	NA	NA	NA	2024-01-01	0	368	0	140	NA	NA	NA	NA
rs9266211_ENSG00000204516	ENSG00000204516	0.0302427	-0.0661192	0.474	0.521	1	0.476	-0.0458303	0.048	0.0279127	1	0.136136	1	0.0429349	1	0.0251674	1	0.0290678	1	rs9266211	662	chr6_31357247	ENSG00000204516	MICB	NA	NA	NA	NA	NA	NA	NA	NA	NA	NA	NA	NA	NA	NA	NA	NA	NA	NA	NA	NA	NA	NA	NA	NA	NA	NA	NA	NA	NA	NA	NA	NA	NA	NA	NA	NA	NA	NA	NA	NA	NA	NA	NA	NA	NA	NA	NA	NA	NA	NA	NA	NA	NA	NA	NA	NA	NA	NA	NA	NA	NA	NA	NA	NA	NA	NA	NA	NA	NA	NA	NA	NA	NA	NA	NA	NA	NA	NA	NA	NA	NA	NA	NA	NA	NA	NA	NA	NA	NA	NA	NA	NA	NA	NA	NA	NA	NA	NA	2024-01-01	0	368	0	140	NA	NA	NA	NA
rs9266211_ENSG00000204520	ENSG00000204520	0.706852	0.000522535	0.783	0.801	1	0.498	0.000362193	0.004	0.837297	1	0.572455	1	0.987572	1	0.985688	1	0.71263	1	rs9266211	662	chr6_31357247	ENSG00000204520	MICA	NA	NA	NA	NA	NA	NA	NA	NA	NA	NA	NA	NA	NA	NA	NA	NA	NA	NA	NA	NA	NA	NA	NA	NA	NA	NA	NA	NA	NA	NA	NA	NA	NA	NA	NA	NA	NA	NA	NA	NA	NA	NA	NA	NA	NA	NA	NA	NA	NA	NA	NA	NA	NA	NA	NA	NA	NA	NA	NA	NA	NA	NA	NA	NA	NA	NA	NA	NA	NA	NA	NA	NA	NA	NA	NA	NA	NA	NA	NA	NA	NA	NA	NA	NA	NA	NA	NA	NA	NA	NA	NA	NA	NA	NA	NA	NA	NA	NA	2024-01-01	0	368	0	140	NA	NA	NA	NA
rs9266211_ENSG00000204525	ENSG00000204525	0.090997	-0.065166	0.977	0.976	1	0.476	-0.0451697	0.048	0.0483988	1	0.269924	1	0.0414212	1	0.00320429	0.13458	0.0869486	1	rs9266211	662	chr6_31357247	ENSG00000204525	HLA-C	NA	NA	NA	NA	NA	NA	NA	NA	NA	NA	NA	NA	NA	NA	NA	NA	NA	NA	NA	NA	NA	NA	NA	NA	NA	NA	NA	NA	NA	NA	NA	NA	NA	NA	NA	NA	NA	NA	NA	NA	NA	NA	NA	NA	NA	NA	NA	NA	NA	NA	NA	NA	NA	NA	NA	NA	NA	NA	NA	NA	NA	NA	NA	NA	NA	NA	NA	NA	NA	NA	NA	NA	NA	NA	NA	NA	NA	NA	NA	NA	NA	NA	NA	NA	NA	NA	NA	NA	NA	NA	NA	NA	NA	NA	NA	NA	NA	NA	2024-01-01	0	368	0	140	NA	NA	NA	NA
rs9266211_ENSG00000204531	ENSG00000204531	0.202396	-0.0103033	0.012	0.02	1	0.496	-0.0071417	0.008	0.134966	1	NA	NA	0.141067	1	0.141043	1	0.156368	1	rs9266211	662	chr6_31357247	ENSG00000204531	POU5F1	NA	NA	NA	NA	NA	NA	NA	NA	NA	NA	NA	NA	NA	NA	NA	NA	NA	NA	NA	NA	NA	NA	NA	NA	NA	NA	NA	NA	NA	NA	NA	NA	NA	NA	NA	NA	NA	NA	NA	NA	NA	NA	NA	NA	NA	NA	NA	NA	NA	NA	NA	NA	NA	NA	NA	NA	NA	NA	NA	NA	NA	NA	NA	NA	NA	NA	NA	NA	NA	NA	NA	NA	NA	NA	NA	NA	NA	NA	NA	NA	NA	NA	NA	NA	NA	NA	NA	NA	NA	NA	NA	NA	NA	NA	NA	NA	NA	NA	2024-01-01	0	368	0	140	NA	NA	NA	NA
rs9266211_ENSG00000204536	ENSG00000204536	0.703123	0.0245278	0.491	0.495	1	0.502	0.0170014	0.004	0.833329	1	0.181888	1	0.463575	1	0.417778	1	0.708973	1	rs9266211	662	chr6_31357247	ENSG00000204536	CCHCR1	NA	NA	NA	NA	NA	NA	NA	NA	NA	NA	NA	NA	NA	NA	NA	NA	NA	NA	NA	NA	NA	NA	NA	NA	NA	NA	NA	NA	NA	NA	NA	NA	NA	NA	NA	NA	NA	NA	NA	NA	NA	NA	NA	NA	NA	NA	NA	NA	NA	NA	NA	NA	NA	NA	NA	NA	NA	NA	NA	NA	NA	NA	NA	NA	NA	NA	NA	NA	NA	NA	NA	NA	NA	NA	NA	NA	NA	NA	NA	NA	NA	NA	NA	NA	NA	NA	NA	NA	NA	NA	NA	NA	NA	NA	NA	NA	NA	NA	2024-01-01	0	368	0	140	NA	NA	NA	NA
rs9266211_ENSG00000204539	ENSG00000204539	0.701634	-0.00213393	0.021	0.024	1	0.498	-0.00147913	0.004	0.553867	1	0	0	0.825407	1	0.812222	1	0.703642	1	rs9266211	662	chr6_31357247	ENSG00000204539	CDSN	NA	NA	NA	NA	NA	NA	NA	NA	NA	NA	NA	NA	NA	NA	NA	NA	NA	NA	NA	NA	NA	NA	NA	NA	NA	NA	NA	NA	NA	NA	NA	NA	NA	NA	NA	NA	NA	NA	NA	NA	NA	NA	NA	NA	NA	NA	NA	NA	NA	NA	NA	NA	NA	NA	NA	NA	NA	NA	NA	NA	NA	NA	NA	NA	NA	NA	NA	NA	NA	NA	NA	NA	NA	NA	NA	NA	NA	NA	NA	NA	NA	NA	NA	NA	NA	NA	NA	NA	NA	NA	NA	NA	NA	NA	NA	NA	NA	NA	2024-01-01	0	368	0	140	NA	NA	NA	NA
rs9266211_ENSG00000204540	ENSG00000204540	0.174293	-0.0301454	0.208	0.237	1	0.486	-0.0208952	0.028	0.109422	1	0.170157	1	0.256769	1	0.21622	1	0.17122	1	rs9266211	662	chr6_31357247	ENSG00000204540	PSORS1C1	NA	NA	NA	NA	NA	NA	NA	NA	NA	NA	NA	NA	NA	NA	NA	NA	NA	NA	NA	NA	NA	NA	NA	NA	NA	NA	NA	NA	NA	NA	NA	NA	NA	NA	NA	NA	NA	NA	NA	NA	NA	NA	NA	NA	NA	NA	NA	NA	NA	NA	NA	NA	NA	NA	NA	NA	NA	NA	NA	NA	NA	NA	NA	NA	NA	NA	NA	NA	NA	NA	NA	NA	NA	NA	NA	NA	NA	NA	NA	NA	NA	NA	NA	NA	NA	NA	NA	NA	NA	NA	NA	NA	NA	NA	NA	NA	NA	NA	2024-01-01	0	368	0	140	NA	NA	NA	NA
rs9266211_ENSG00000204580	ENSG00000204580	0.0517195	-0.021661	0.02	0.035	1	0.493	-0.0150143	0.014	0.0203507	0.854729	0.0631351	1	0.0199624	0.83842	0.0172479	0.724413	0.0269379	1	rs9266211	662	chr6_31357247	ENSG00000204580	DDR1	NA	NA	NA	NA	NA	NA	NA	NA	NA	NA	NA	NA	NA	NA	NA	NA	NA	NA	NA	NA	NA	NA	NA	NA	NA	NA	NA	NA	NA	NA	NA	NA	NA	NA	NA	NA	NA	NA	NA	NA	NA	NA	NA	NA	NA	NA	NA	NA	NA	NA	NA	NA	NA	NA	NA	NA	NA	NA	NA	NA	NA	NA	NA	NA	NA	NA	NA	NA	NA	NA	NA	NA	NA	NA	NA	NA	NA	NA	NA	NA	NA	NA	NA	NA	NA	NA	NA	NA	NA	NA	NA	NA	NA	NA	NA	NA	NA	NA	2024-01-01	0	368	0	140	NA	NA	NA	NA
rs9266211_ENSG00000206337	ENSG00000206337	0.547039	0.006019	0.028	0.024	1	0.502	0.00417206	0.004	0.608085	1	0	0	0.546347	1	0.542606	1	0.563907	1	rs9266211	662	chr6_31357247	ENSG00000206337	HCP5	NA	NA	NA	NA	NA	NA	NA	NA	NA	NA	NA	NA	NA	NA	NA	NA	NA	NA	NA	NA	NA	NA	NA	NA	NA	NA	NA	NA	NA	NA	NA	NA	NA	NA	NA	NA	NA	NA	NA	NA	NA	NA	NA	NA	NA	NA	NA	NA	NA	NA	NA	NA	NA	NA	NA	NA	NA	NA	NA	NA	NA	NA	NA	NA	NA	NA	NA	NA	NA	NA	NA	NA	NA	NA	NA	NA	NA	NA	NA	NA	NA	NA	NA	NA	NA	NA	NA	NA	NA	NA	NA	NA	NA	NA	NA	NA	NA	NA	2024-01-01	0	368	0	140	NA	NA	NA	NA
rs9266211_ENSG00000206344	ENSG00000206344	0.737557	-0.00426782	0.033	0.035	1	0.499	-0.00295822	0.002	0.779305	1	0.00793969	0.333467	0.693063	1	0.692061	1	0.730645	1	rs9266211	662	chr6_31357247	ENSG00000206344	HCG27	NA	NA	NA	NA	NA	NA	NA	NA	NA	NA	NA	NA	NA	NA	NA	NA	NA	NA	NA	NA	NA	NA	NA	NA	NA	NA	NA	NA	NA	NA	NA	NA	NA	NA	NA	NA	NA	NA	NA	NA	NA	NA	NA	NA	NA	NA	NA	NA	NA	NA	NA	NA	NA	NA	NA	NA	NA	NA	NA	NA	NA	NA	NA	NA	NA	NA	NA	NA	NA	NA	NA	NA	NA	NA	NA	NA	NA	NA	NA	NA	NA	NA	NA	NA	NA	NA	NA	NA	NA	NA	NA	NA	NA	NA	NA	NA	NA	NA	2024-01-01	0	368	0	140	NA	NA	NA	NA
rs9266211_ENSG00000213719	ENSG00000213719	0.700256	0.00200754	0.25	0.269	1	0.493	0.00139152	0.014	0.442428	1	1.44898e-08	6.08571e-07	0.938326	1	0.937308	1	0.707619	1	rs9266211	662	chr6_31357247	ENSG00000213719	CLIC1	NA	NA	NA	NA	NA	NA	NA	NA	NA	NA	NA	NA	NA	NA	NA	NA	NA	NA	NA	NA	NA	NA	NA	NA	NA	NA	NA	NA	NA	NA	NA	NA	NA	NA	NA	NA	NA	NA	NA	NA	NA	NA	NA	NA	NA	NA	NA	NA	NA	NA	NA	NA	NA	NA	NA	NA	NA	NA	NA	NA	NA	NA	NA	NA	NA	NA	NA	NA	NA	NA	NA	NA	NA	NA	NA	NA	NA	NA	NA	NA	NA	NA	NA	NA	NA	NA	NA	NA	NA	NA	NA	NA	NA	NA	NA	NA	NA	NA	2024-01-01	0	368	0	140	NA	NA	NA	NA
rs9266211_ENSG00000213722	ENSG00000213722	0.328761	0.00825974	0.023	0.018	1	0.503	0.00572522	0.006	0.395323	1	0	0	0.365831	1	0.362753	1	0.36154	1	rs9266211	662	chr6_31357247	ENSG00000213722	DDAH2	NA	NA	NA	NA	NA	NA	NA	NA	NA	NA	NA	NA	NA	NA	NA	NA	NA	NA	NA	NA	NA	NA	NA	NA	NA	NA	NA	NA	NA	NA	NA	NA	NA	NA	NA	NA	NA	NA	NA	NA	NA	NA	NA	NA	NA	NA	NA	NA	NA	NA	NA	NA	NA	NA	NA	NA	NA	NA	NA	NA	NA	NA	NA	NA	NA	NA	NA	NA	NA	NA	NA	NA	NA	NA	NA	NA	NA	NA	NA	NA	NA	NA	NA	NA	NA	NA	NA	NA	NA	NA	NA	NA	NA	NA	NA	NA	NA	NA	2024-01-01	0	368	0	140	NA	NA	NA	NA
rs9266211_ENSG00000213760	ENSG00000213760	0.514779	0.00161792	0.003	0.002	1	0.501	0.00112145	0.002	0.590895	1	NA	NA	0.595933	1	0.595913	1	0.566753	1	rs9266211	662	chr6_31357247	ENSG00000213760	ATP6V1G2	NA	NA	NA	NA	NA	NA	NA	NA	NA	NA	NA	NA	NA	NA	NA	NA	NA	NA	NA	NA	NA	NA	NA	NA	NA	NA	NA	NA	NA	NA	NA	NA	NA	NA	NA	NA	NA	NA	NA	NA	NA	NA	NA	NA	NA	NA	NA	NA	NA	NA	NA	NA	NA	NA	NA	NA	NA	NA	NA	NA	NA	NA	NA	NA	NA	NA	NA	NA	NA	NA	NA	NA	NA	NA	NA	NA	NA	NA	NA	NA	NA	NA	NA	NA	NA	NA	NA	NA	NA	NA	NA	NA	NA	NA	NA	NA	NA	NA	2024-01-01	0	368	0	140	NA	NA	NA	NA
rs9266211_ENSG00000213780	ENSG00000213780	0.960472	0.00160781	0.073	0.076	1	0.499	0.00111445	0.002	0.830766	1	4.24569e-07	1.78319e-05	0.920948	1	0.918713	1	0.96106	1	rs9266211	662	chr6_31357247	ENSG00000213780	GTF2H4	NA	NA	NA	NA	NA	NA	NA	NA	NA	NA	NA	NA	NA	NA	NA	NA	NA	NA	NA	NA	NA	NA	NA	NA	NA	NA	NA	NA	NA	NA	NA	NA	NA	NA	NA	NA	NA	NA	NA	NA	NA	NA	NA	NA	NA	NA	NA	NA	NA	NA	NA	NA	NA	NA	NA	NA	NA	NA	NA	NA	NA	NA	NA	NA	NA	NA	NA	NA	NA	NA	NA	NA	NA	NA	NA	NA	NA	NA	NA	NA	NA	NA	NA	NA	NA	NA	NA	NA	NA	NA	NA	NA	NA	NA	NA	NA	NA	NA	2024-01-01	0	368	0	140	NA	NA	NA	NA
rs9266211_ENSG00000228789	ENSG00000228789	0.489118	-0.00272755	0.003	0.005	1	0.499	-0.0018906	0.002	0.403631	1	NA	NA	0.409919	1	0.409904	1	0.432943	1	rs9266211	662	chr6_31357247	ENSG00000228789	HCG22	NA	NA	NA	NA	NA	NA	NA	NA	NA	NA	NA	NA	NA	NA	NA	NA	NA	NA	NA	NA	NA	NA	NA	NA	NA	NA	NA	NA	NA	NA	NA	NA	NA	NA	NA	NA	NA	NA	NA	NA	NA	NA	NA	NA	NA	NA	NA	NA	NA	NA	NA	NA	NA	NA	NA	NA	NA	NA	NA	NA	NA	NA	NA	NA	NA	NA	NA	NA	NA	NA	NA	NA	NA	NA	NA	NA	NA	NA	NA	NA	NA	NA	NA	NA	NA	NA	NA	NA	NA	NA	NA	NA	NA	NA	NA	NA	NA	NA	2024-01-01	0	368	0	140	NA	NA	NA	NA
rs9266211_ENSG00000234006	ENSG00000234006	0.775283	-0.000658227	0.001	0.002	1	0.5	-0.000456248	0	0.746143	1	NA	NA	0.747368	1	0.74736	1	0.75608	1	rs9266211	662	chr6_31357247	ENSG00000234006	DDX39B-AS1	NA	NA	NA	NA	NA	NA	NA	NA	NA	NA	NA	NA	NA	NA	NA	NA	NA	NA	NA	NA	NA	NA	NA	NA	NA	NA	NA	NA	NA	NA	NA	NA	NA	NA	NA	NA	NA	NA	NA	NA	NA	NA	NA	NA	NA	NA	NA	NA	NA	NA	NA	NA	NA	NA	NA	NA	NA	NA	NA	NA	NA	NA	NA	NA	NA	NA	NA	NA	NA	NA	NA	NA	NA	NA	NA	NA	NA	NA	NA	NA	NA	NA	NA	NA	NA	NA	NA	NA	NA	NA	NA	NA	NA	NA	NA	NA	NA	NA	2024-01-01	0	368	0	140	NA	NA	NA	NA
rs9266211_ENSG00000234745	ENSG00000234745	0.0296475	-0.18396	0.86	0.869	1	0.48	-0.127511	0.04	0.101523	1	2.5197e-06	0.000105827	7.16583e-06	0.000300965	3.07449e-13	1.29128e-11	0.0203046	0.852795	rs9266211	662	chr6_31357247	ENSG00000234745	HLA-B	NA	NA	NA	NA	NA	NA	NA	NA	NA	NA	NA	NA	NA	NA	NA	NA	NA	NA	NA	NA	NA	NA	NA	NA	NA	NA	NA	NA	NA	NA	NA	NA	NA	NA	NA	NA	NA	NA	NA	NA	NA	NA	NA	NA	NA	NA	NA	NA	NA	NA	NA	NA	NA	NA	NA	NA	NA	NA	NA	NA	NA	NA	NA	NA	NA	NA	NA	NA	NA	NA	NA	NA	NA	NA	NA	NA	NA	NA	NA	NA	NA	NA	NA	NA	NA	NA	NA	NA	NA	NA	NA	NA	NA	NA	NA	NA	NA	NA	2024-01-01	0	368	0	140	NA	NA	NA	NA
rs9266211_ENSG00000240053	ENSG00000240053	0.0262083	0.0149136	0.021	0.011	1	0.505	0.0103373	0.01	0.0832339	1	0	0	0.0824237	1	0.0801023	1	0.0583887	1	rs9266211	662	chr6_31357247	ENSG00000240053	LY6G5B	NA	NA	NA	NA	NA	NA	NA	NA	NA	NA	NA	NA	NA	NA	NA	NA	NA	NA	NA	NA	NA	NA	NA	NA	NA	NA	NA	NA	NA	NA	NA	NA	NA	NA	NA	NA	NA	NA	NA	NA	NA	NA	NA	NA	NA	NA	NA	NA	NA	NA	NA	NA	NA	NA	NA	NA	NA	NA	NA	NA	NA	NA	NA	NA	NA	NA	NA	NA	NA	NA	NA	NA	NA	NA	NA	NA	NA	NA	NA	NA	NA	NA	NA	NA	NA	NA	NA	NA	NA	NA	NA	NA	NA	NA	NA	NA	NA	NA	2024-01-01	0	368	0	140	NA	NA	NA	NA
rs9266211_ENSG00000261272	ENSG00000261272	0.905074	-0.00027862	0.001	0.002	1	0.5	-0.000193125	0	0.900545	1	NA	NA	0.900476	1	0.900468	1	0.901911	1	rs9266211	662	chr6_31357247	ENSG00000261272	MUC22	NA	NA	NA	NA	NA	NA	NA	NA	NA	NA	NA	NA	NA	NA	NA	NA	NA	NA	NA	NA	NA	NA	NA	NA	NA	NA	NA	NA	NA	NA	NA	NA	NA	NA	NA	NA	NA	NA	NA	NA	NA	NA	NA	NA	NA	NA	NA	NA	NA	NA	NA	NA	NA	NA	NA	NA	NA	NA	NA	NA	NA	NA	NA	NA	NA	NA	NA	NA	NA	NA	NA	NA	NA	NA	NA	NA	NA	NA	NA	NA	NA	NA	NA	NA	NA	NA	NA	NA	NA	NA	NA	NA	NA	NA	NA	NA	NA	NA	2024-01-01	0	368	0	140	NA	NA	NA	NA
rs9266211_ENSG00000272221	ENSG00000272221	0.518468	-0.00207348	0.002	0.003	1	0.499	-0.00143723	0.002	0.419218	1	NA	NA	0.427549	1	0.427529	1	0.453617	1	rs9266211	662	chr6_31357247	ENSG00000272221	NA	NA	NA	NA	NA	NA	NA	NA	NA	NA	NA	NA	NA	NA	NA	NA	NA	NA	NA	NA	NA	NA	NA	NA	NA	NA	NA	NA	NA	NA	NA	NA	NA	NA	NA	NA	NA	NA	NA	NA	NA	NA	NA	NA	NA	NA	NA	NA	NA	NA	NA	NA	NA	NA	NA	NA	NA	NA	NA	NA	NA	NA	NA	NA	NA	NA	NA	NA	NA	NA	NA	NA	NA	NA	NA	NA	NA	NA	NA	NA	NA	NA	NA	NA	NA	NA	NA	NA	NA	NA	NA	NA	NA	NA	NA	NA	NA	NA	NA	2024-01-01	0	368	0	140	NA	NA	NA	NA
rs9266211_ENSG00000272501	ENSG00000272501	0.0716613	-0.0260945	0.047	0.066	1	0.49	-0.0180874	0.02	0.0386449	1	0.0628632	1	0.0585813	1	0.0493619	1	0.0540876	1	rs9266211	662	chr6_31357247	ENSG00000272501	NA	NA	NA	NA	NA	NA	NA	NA	NA	NA	NA	NA	NA	NA	NA	NA	NA	NA	NA	NA	NA	NA	NA	NA	NA	NA	NA	NA	NA	NA	NA	NA	NA	NA	NA	NA	NA	NA	NA	NA	NA	NA	NA	NA	NA	NA	NA	NA	NA	NA	NA	NA	NA	NA	NA	NA	NA	NA	NA	NA	NA	NA	NA	NA	NA	NA	NA	NA	NA	NA	NA	NA	NA	NA	NA	NA	NA	NA	NA	NA	NA	NA	NA	NA	NA	NA	NA	NA	NA	NA	NA	NA	NA	NA	NA	NA	NA	NA	NA	2024-01-01	0	368	0	140	NA	NA	NA	NA
rs9266211_ENSG00000286940	ENSG00000286940	0.133979	-0.0155949	0.025	0.038	1	0.494	-0.0108096	0.012	0.0629429	1	0	0	0.132782	1	0.116959	1	0.109798	1	rs9266211	662	chr6_31357247	ENSG00000286940	MICB-DT	NA	NA	NA	NA	NA	NA	NA	NA	NA	NA	NA	NA	NA	NA	NA	NA	NA	NA	NA	NA	NA	NA	NA	NA	NA	NA	NA	NA	NA	NA	NA	NA	NA	NA	NA	NA	NA	NA	NA	NA	NA	NA	NA	NA	NA	NA	NA	NA	NA	NA	NA	NA	NA	NA	NA	NA	NA	NA	NA	NA	NA	NA	NA	NA	NA	NA	NA	NA	NA	NA	NA	NA	NA	NA	NA	NA	NA	NA	NA	NA	NA	NA	NA	NA	NA	NA	NA	NA	NA	NA	NA	NA	NA	NA	NA	NA	NA	NA	2024-01-01	0	368	0	140	NA	NA	NA	NA
rs9266214_ENSG00000137310	ENSG00000137310	0.855694	0.00577505	0.116	0.115	1	0.501	0.00400296	0.002	0.915223	1	0.526964	1	0.803879	1	0.792853	1	0.85752	1	rs9266214	497	chr6_31357271	ENSG00000137310	TCF19	NA	NA	NA	NA	NA	NA	NA	NA	NA	NA	NA	NA	NA	NA	NA	NA	NA	NA	NA	NA	NA	NA	NA	NA	NA	NA	NA	NA	NA	NA	NA	NA	NA	NA	NA	NA	NA	NA	NA	NA	NA	NA	NA	NA	NA	NA	NA	NA	NA	NA	NA	NA	NA	NA	NA	NA	NA	NA	NA	NA	NA	NA	NA	NA	NA	NA	NA	NA	NA	NA	NA	NA	NA	NA	NA	NA	NA	NA	NA	NA	NA	NA	NA	NA	NA	NA	NA	NA	NA	NA	NA	NA	NA	NA	NA	NA	NA	NA	2024-01-01	0	221	1	198	NA	NA	NA	NA
rs9266214_ENSG00000137411	ENSG00000137411	0.354848	-0.0322962	0.712	0.724	1	0.487	-0.022386	0.026	0.312731	1	0.776185	1	0.380688	1	0.336195	1	0.35357	1	rs9266214	497	chr6_31357271	ENSG00000137411	VARS2	NA	NA	NA	NA	NA	NA	NA	NA	NA	NA	NA	NA	NA	NA	NA	NA	NA	NA	NA	NA	NA	NA	NA	NA	NA	NA	NA	NA	NA	NA	NA	NA	NA	NA	NA	NA	NA	NA	NA	NA	NA	NA	NA	NA	NA	NA	NA	NA	NA	NA	NA	NA	NA	NA	NA	NA	NA	NA	NA	NA	NA	NA	NA	NA	NA	NA	NA	NA	NA	NA	NA	NA	NA	NA	NA	NA	NA	NA	NA	NA	NA	NA	NA	NA	NA	NA	NA	NA	NA	NA	NA	NA	NA	NA	NA	NA	NA	NA	2024-01-01	0	221	1	198	NA	NA	NA	NA
rs9266214_ENSG00000198563	ENSG00000198563	0.115945	-0.0397261	0.153	0.181	1	0.486	-0.027536	0.028	0.102319	1	0.433903	1	0.0994659	1	0.0976074	1	0.101352	1	rs9266214	497	chr6_31357271	ENSG00000198563	DDX39B	NA	NA	NA	NA	NA	NA	NA	NA	NA	NA	NA	NA	NA	NA	NA	NA	NA	NA	NA	NA	NA	NA	NA	NA	NA	NA	NA	NA	NA	NA	NA	NA	NA	NA	NA	NA	NA	NA	NA	NA	NA	NA	NA	NA	NA	NA	NA	NA	NA	NA	NA	NA	NA	NA	NA	NA	NA	NA	NA	NA	NA	NA	NA	NA	NA	NA	NA	NA	NA	NA	NA	NA	NA	NA	NA	NA	NA	NA	NA	NA	NA	NA	NA	NA	NA	NA	NA	NA	NA	NA	NA	NA	NA	NA	NA	NA	NA	NA	2024-01-01	0	221	1	198	NA	NA	NA	NA
rs9266214_ENSG00000204387	ENSG00000204387	0.882141	0.00478125	0.08	0.08	1	0.5	0.00331411	0	0.996083	1	0	0	0.795058	1	0.794437	1	0.884709	1	rs9266214	497	chr6_31357271	ENSG00000204387	SNHG32	NA	NA	NA	NA	NA	NA	NA	NA	NA	NA	NA	NA	NA	NA	NA	NA	NA	NA	NA	NA	NA	NA	NA	NA	NA	NA	NA	NA	NA	NA	NA	NA	NA	NA	NA	NA	NA	NA	NA	NA	NA	NA	NA	NA	NA	NA	NA	NA	NA	NA	NA	NA	NA	NA	NA	NA	NA	NA	NA	NA	NA	NA	NA	NA	NA	NA	NA	NA	NA	NA	NA	NA	NA	NA	NA	NA	NA	NA	NA	NA	NA	NA	NA	NA	NA	NA	NA	NA	NA	NA	NA	NA	NA	NA	NA	NA	NA	NA	2024-01-01	0	221	1	198	NA	NA	NA	NA
rs9266214_ENSG00000204388	ENSG00000204388	0.212447	-0.0405263	0.036	0.046	1	0.495	-0.0280907	0.01	0.244594	1	1.72858e-41	7.26005e-40	0.005733	0.240786	0.00226172	0.0949921	0.130695	1	rs9266214	497	chr6_31357271	ENSG00000204388	HSPA1B	NA	NA	NA	NA	NA	NA	NA	NA	NA	NA	NA	NA	NA	NA	NA	NA	NA	NA	NA	NA	NA	NA	NA	NA	NA	NA	NA	NA	NA	NA	NA	NA	NA	NA	NA	NA	NA	NA	NA	NA	NA	NA	NA	NA	NA	NA	NA	NA	NA	NA	NA	NA	NA	NA	NA	NA	NA	NA	NA	NA	NA	NA	NA	NA	NA	NA	NA	NA	NA	NA	NA	NA	NA	NA	NA	NA	NA	NA	NA	NA	NA	NA	NA	NA	NA	NA	NA	NA	NA	NA	NA	NA	NA	NA	NA	NA	NA	NA	2024-01-01	0	221	1	198	NA	NA	NA	NA
rs9266214_ENSG00000204389	ENSG00000204389	0.0762871	-0.124304	0.106	0.135	1	0.486	-0.0861612	0.028	0.0575465	1	1.58602e-34	6.6613e-33	1.66851e-06	7.00772e-05	7.51978e-09	3.15831e-07	0.0403797	1	rs9266214	497	chr6_31357271	ENSG00000204389	HSPA1A	NA	NA	NA	NA	NA	NA	NA	NA	NA	NA	NA	NA	NA	NA	NA	NA	NA	NA	NA	NA	NA	NA	NA	NA	NA	NA	NA	NA	NA	NA	NA	NA	NA	NA	NA	NA	NA	NA	NA	NA	NA	NA	NA	NA	NA	NA	NA	NA	NA	NA	NA	NA	NA	NA	NA	NA	NA	NA	NA	NA	NA	NA	NA	NA	NA	NA	NA	NA	NA	NA	NA	NA	NA	NA	NA	NA	NA	NA	NA	NA	NA	NA	NA	NA	NA	NA	NA	NA	NA	NA	NA	NA	NA	NA	NA	NA	NA	NA	2024-01-01	0	221	1	198	NA	NA	NA	NA
rs9266214_ENSG00000204390	ENSG00000204390	0.0253288	0.00181998	0.001	0	1	0.501	0.00126151	0.002	0.428301	1	NA	NA	0.995754	1	0.99342	1	0.276801	1	rs9266214	497	chr6_31357271	ENSG00000204390	HSPA1L	NA	NA	NA	NA	NA	NA	NA	NA	NA	NA	NA	NA	NA	NA	NA	NA	NA	NA	NA	NA	NA	NA	NA	NA	NA	NA	NA	NA	NA	NA	NA	NA	NA	NA	NA	NA	NA	NA	NA	NA	NA	NA	NA	NA	NA	NA	NA	NA	NA	NA	NA	NA	NA	NA	NA	NA	NA	NA	NA	NA	NA	NA	NA	NA	NA	NA	NA	NA	NA	NA	NA	NA	NA	NA	NA	NA	NA	NA	NA	NA	NA	NA	NA	NA	NA	NA	NA	NA	NA	NA	NA	NA	NA	NA	NA	NA	NA	NA	2024-01-01	0	221	1	198	NA	NA	NA	NA
rs9266214_ENSG00000204392	ENSG00000204392	0.738979	0.00845	0.089	0.087	1	0.501	0.00585709	0.002	0.856655	1	0.000257761	0.010826	0.666785	1	0.661613	1	0.745865	1	rs9266214	497	chr6_31357271	ENSG00000204392	LSM2	NA	NA	NA	NA	NA	NA	NA	NA	NA	NA	NA	NA	NA	NA	NA	NA	NA	NA	NA	NA	NA	NA	NA	NA	NA	NA	NA	NA	NA	NA	NA	NA	NA	NA	NA	NA	NA	NA	NA	NA	NA	NA	NA	NA	NA	NA	NA	NA	NA	NA	NA	NA	NA	NA	NA	NA	NA	NA	NA	NA	NA	NA	NA	NA	NA	NA	NA	NA	NA	NA	NA	NA	NA	NA	NA	NA	NA	NA	NA	NA	NA	NA	NA	NA	NA	NA	NA	NA	NA	NA	NA	NA	NA	NA	NA	NA	NA	NA	2024-01-01	0	221	1	198	NA	NA	NA	NA
rs9266214_ENSG00000204394	ENSG00000204394	0.0110111	-0.0451493	0.058	0.095	0.462467	0.482	-0.0312951	0.036	0.00159926	0.067169	0	0	0.00619706	0.260277	0.0056793	0.238531	0.00535752	0.225016	rs9266214	497	chr6_31357271	ENSG00000204394	VARS1	NA	NA	NA	NA	NA	NA	NA	NA	NA	NA	NA	NA	NA	NA	NA	NA	NA	NA	NA	NA	NA	NA	NA	NA	NA	NA	NA	NA	NA	NA	NA	NA	NA	NA	NA	NA	NA	NA	NA	NA	NA	NA	NA	NA	NA	NA	NA	NA	NA	NA	NA	NA	NA	NA	NA	NA	NA	NA	NA	NA	NA	NA	NA	NA	NA	NA	NA	NA	NA	NA	NA	NA	NA	NA	NA	NA	NA	NA	NA	NA	NA	NA	NA	NA	NA	NA	NA	NA	NA	NA	NA	NA	NA	NA	NA	NA	NA	NA	2024-01-01	0	221	1	198	NA	NA	NA	NA
rs9266214_ENSG00000204396	ENSG00000204396	0.164541	-0.0159206	0.015	0.024	1	0.495	-0.0110353	0.01	0.107434	1	0.000316392	0.0132884	0.0738878	1	0.0660903	1	0.104507	1	rs9266214	497	chr6_31357271	ENSG00000204396	VWA7	NA	NA	NA	NA	NA	NA	NA	NA	NA	NA	NA	NA	NA	NA	NA	NA	NA	NA	NA	NA	NA	NA	NA	NA	NA	NA	NA	NA	NA	NA	NA	NA	NA	NA	NA	NA	NA	NA	NA	NA	NA	NA	NA	NA	NA	NA	NA	NA	NA	NA	NA	NA	NA	NA	NA	NA	NA	NA	NA	NA	NA	NA	NA	NA	NA	NA	NA	NA	NA	NA	NA	NA	NA	NA	NA	NA	NA	NA	NA	NA	NA	NA	NA	NA	NA	NA	NA	NA	NA	NA	NA	NA	NA	NA	NA	NA	NA	NA	2024-01-01	0	221	1	198	NA	NA	NA	NA
rs9266214_ENSG00000204410	ENSG00000204410	0.0457852	-0.0564376	0.206	0.245	1	0.479	-0.0391196	0.042	0.0343157	1	0.211731	1	0.0438282	1	0.0357904	1	0.0380026	1	rs9266214	497	chr6_31357271	ENSG00000204410	MSH5	NA	NA	NA	NA	NA	NA	NA	NA	NA	NA	NA	NA	NA	NA	NA	NA	NA	NA	NA	NA	NA	NA	NA	NA	NA	NA	NA	NA	NA	NA	NA	NA	NA	NA	NA	NA	NA	NA	NA	NA	NA	NA	NA	NA	NA	NA	NA	NA	NA	NA	NA	NA	NA	NA	NA	NA	NA	NA	NA	NA	NA	NA	NA	NA	NA	NA	NA	NA	NA	NA	NA	NA	NA	NA	NA	NA	NA	NA	NA	NA	NA	NA	NA	NA	NA	NA	NA	NA	NA	NA	NA	NA	NA	NA	NA	NA	NA	NA	2024-01-01	0	221	1	198	NA	NA	NA	NA
rs9266214_ENSG00000204427	ENSG00000204427	0.00560134	-0.0441674	0.024	0.052	0.235256	0.486	-0.0306145	0.028	0.00034107	0.014325	0	0	0.000103523	0.00434797	0.000102915	0.00432241	0.000566629	0.0237984	rs9266214	497	chr6_31357271	ENSG00000204427	ABHD16A	NA	NA	NA	NA	NA	NA	NA	NA	NA	NA	NA	NA	NA	NA	NA	NA	NA	NA	NA	NA	NA	NA	NA	NA	NA	NA	NA	NA	NA	NA	NA	NA	NA	NA	NA	NA	NA	NA	NA	NA	NA	NA	NA	NA	NA	NA	NA	NA	NA	NA	NA	NA	NA	NA	NA	NA	NA	NA	NA	NA	NA	NA	NA	NA	NA	NA	NA	NA	NA	NA	NA	NA	NA	NA	NA	NA	NA	NA	NA	NA	NA	NA	NA	NA	NA	NA	NA	NA	NA	NA	NA	NA	NA	NA	NA	NA	NA	NA	2024-01-01	0	221	1	198	NA	NA	NA	NA
rs9266214_ENSG00000204428	ENSG00000204428	0.908089	-0.000352566	0.002	0.002	1	0.5	-0.00024438	0	0.903453	1	NA	NA	0.903399	1	0.903396	1	0.904857	1	rs9266214	497	chr6_31357271	ENSG00000204428	LY6G5C	NA	NA	NA	NA	NA	NA	NA	NA	NA	NA	NA	NA	NA	NA	NA	NA	NA	NA	NA	NA	NA	NA	NA	NA	NA	NA	NA	NA	NA	NA	NA	NA	NA	NA	NA	NA	NA	NA	NA	NA	NA	NA	NA	NA	NA	NA	NA	NA	NA	NA	NA	NA	NA	NA	NA	NA	NA	NA	NA	NA	NA	NA	NA	NA	NA	NA	NA	NA	NA	NA	NA	NA	NA	NA	NA	NA	NA	NA	NA	NA	NA	NA	NA	NA	NA	NA	NA	NA	NA	NA	NA	NA	NA	NA	NA	NA	NA	NA	2024-01-01	0	221	1	198	NA	NA	NA	NA
rs9266214_ENSG00000204435	ENSG00000204435	0.131627	-0.0290659	0.116	0.145	1	0.486	-0.0201469	0.028	0.0658516	1	1.16908e-08	4.91015e-07	0.187984	1	0.17973	1	0.12419	1	rs9266214	497	chr6_31357271	ENSG00000204435	CSNK2B	NA	NA	NA	NA	NA	NA	NA	NA	NA	NA	NA	NA	NA	NA	NA	NA	NA	NA	NA	NA	NA	NA	NA	NA	NA	NA	NA	NA	NA	NA	NA	NA	NA	NA	NA	NA	NA	NA	NA	NA	NA	NA	NA	NA	NA	NA	NA	NA	NA	NA	NA	NA	NA	NA	NA	NA	NA	NA	NA	NA	NA	NA	NA	NA	NA	NA	NA	NA	NA	NA	NA	NA	NA	NA	NA	NA	NA	NA	NA	NA	NA	NA	NA	NA	NA	NA	NA	NA	NA	NA	NA	NA	NA	NA	NA	NA	NA	NA	2024-01-01	0	221	1	198	NA	NA	NA	NA
rs9266214_ENSG00000204438	ENSG00000204438	0.212559	-0.0140503	0.02	0.03	1	0.495	-0.00973893	0.01	0.146343	1	NA	NA	0.153412	1	0.153398	1	0.167764	1	rs9266214	497	chr6_31357271	ENSG00000204438	GPANK1	NA	NA	NA	NA	NA	NA	NA	NA	NA	NA	NA	NA	NA	NA	NA	NA	NA	NA	NA	NA	NA	NA	NA	NA	NA	NA	NA	NA	NA	NA	NA	NA	NA	NA	NA	NA	NA	NA	NA	NA	NA	NA	NA	NA	NA	NA	NA	NA	NA	NA	NA	NA	NA	NA	NA	NA	NA	NA	NA	NA	NA	NA	NA	NA	NA	NA	NA	NA	NA	NA	NA	NA	NA	NA	NA	NA	NA	NA	NA	NA	NA	NA	NA	NA	NA	NA	NA	NA	NA	NA	NA	NA	NA	NA	NA	NA	NA	NA	2024-01-01	0	221	1	198	NA	NA	NA	NA
rs9266214_ENSG00000204439	ENSG00000204439	0.706376	-0.00212585	0.006	0.008	1	0.499	-0.00147353	0.002	0.650358	1	0	0	0.714019	1	0.704267	1	0.694082	1	rs9266214	497	chr6_31357271	ENSG00000204439	C6orf47	NA	NA	NA	NA	NA	NA	NA	NA	NA	NA	NA	NA	NA	NA	NA	NA	NA	NA	NA	NA	NA	NA	NA	NA	NA	NA	NA	NA	NA	NA	NA	NA	NA	NA	NA	NA	NA	NA	NA	NA	NA	NA	NA	NA	NA	NA	NA	NA	NA	NA	NA	NA	NA	NA	NA	NA	NA	NA	NA	NA	NA	NA	NA	NA	NA	NA	NA	NA	NA	NA	NA	NA	NA	NA	NA	NA	NA	NA	NA	NA	NA	NA	NA	NA	NA	NA	NA	NA	NA	NA	NA	NA	NA	NA	NA	NA	NA	NA	2024-01-01	0	221	1	198	NA	NA	NA	NA
rs9266214_ENSG00000204444	ENSG00000204444	0.679718	-0.00248774	0.006	0.008	1	0.499	-0.00172437	0.002	0.649975	1	NA	NA	0.651718	1	0.651709	1	0.66007	1	rs9266214	497	chr6_31357271	ENSG00000204444	APOM	NA	NA	NA	NA	NA	NA	NA	NA	NA	NA	NA	NA	NA	NA	NA	NA	NA	NA	NA	NA	NA	NA	NA	NA	NA	NA	NA	NA	NA	NA	NA	NA	NA	NA	NA	NA	NA	NA	NA	NA	NA	NA	NA	NA	NA	NA	NA	NA	NA	NA	NA	NA	NA	NA	NA	NA	NA	NA	NA	NA	NA	NA	NA	NA	NA	NA	NA	NA	NA	NA	NA	NA	NA	NA	NA	NA	NA	NA	NA	NA	NA	NA	NA	NA	NA	NA	NA	NA	NA	NA	NA	NA	NA	NA	NA	NA	NA	NA	2024-01-01	0	221	1	198	NA	NA	NA	NA
rs9266214_ENSG00000204463	ENSG00000204463	0.464348	-0.0124936	0.085	0.097	1	0.494	-0.00865992	0.012	0.396835	1	0.00134145	0.0563408	0.509205	1	0.507584	1	0.456723	1	rs9266214	497	chr6_31357271	ENSG00000204463	BAG6	NA	NA	NA	NA	NA	NA	NA	NA	NA	NA	NA	NA	NA	NA	NA	NA	NA	NA	NA	NA	NA	NA	NA	NA	NA	NA	NA	NA	NA	NA	NA	NA	NA	NA	NA	NA	NA	NA	NA	NA	NA	NA	NA	NA	NA	NA	NA	NA	NA	NA	NA	NA	NA	NA	NA	NA	NA	NA	NA	NA	NA	NA	NA	NA	NA	NA	NA	NA	NA	NA	NA	NA	NA	NA	NA	NA	NA	NA	NA	NA	NA	NA	NA	NA	NA	NA	NA	NA	NA	NA	NA	NA	NA	NA	NA	NA	NA	NA	2024-01-01	0	221	1	198	NA	NA	NA	NA
rs9266214_ENSG00000204469	ENSG00000204469	0.613931	-0.00594641	0.077	0.087	1	0.495	-0.00412174	0.01	0.463205	1	0	0	0.748824	1	0.743793	1	0.615881	1	rs9266214	497	chr6_31357271	ENSG00000204469	PRRC2A	NA	NA	NA	NA	NA	NA	NA	NA	NA	NA	NA	NA	NA	NA	NA	NA	NA	NA	NA	NA	NA	NA	NA	NA	NA	NA	NA	NA	NA	NA	NA	NA	NA	NA	NA	NA	NA	NA	NA	NA	NA	NA	NA	NA	NA	NA	NA	NA	NA	NA	NA	NA	NA	NA	NA	NA	NA	NA	NA	NA	NA	NA	NA	NA	NA	NA	NA	NA	NA	NA	NA	NA	NA	NA	NA	NA	NA	NA	NA	NA	NA	NA	NA	NA	NA	NA	NA	NA	NA	NA	NA	NA	NA	NA	NA	NA	NA	NA	2024-01-01	0	221	1	198	NA	NA	NA	NA
rs9266214_ENSG00000204498	ENSG00000204498	0.799544	0.00295612	0.019	0.018	1	0.501	0.00204902	0.002	0.866807	1	0	0	0.764185	1	0.756235	1	0.807111	1	rs9266214	497	chr6_31357271	ENSG00000204498	NFKBIL1	NA	NA	NA	NA	NA	NA	NA	NA	NA	NA	NA	NA	NA	NA	NA	NA	NA	NA	NA	NA	NA	NA	NA	NA	NA	NA	NA	NA	NA	NA	NA	NA	NA	NA	NA	NA	NA	NA	NA	NA	NA	NA	NA	NA	NA	NA	NA	NA	NA	NA	NA	NA	NA	NA	NA	NA	NA	NA	NA	NA	NA	NA	NA	NA	NA	NA	NA	NA	NA	NA	NA	NA	NA	NA	NA	NA	NA	NA	NA	NA	NA	NA	NA	NA	NA	NA	NA	NA	NA	NA	NA	NA	NA	NA	NA	NA	NA	NA	2024-01-01	0	221	1	198	NA	NA	NA	NA
rs9266214_ENSG00000204516	ENSG00000204516	0.25472	-0.0358471	0.477	0.507	1	0.485	-0.0248473	0.03	0.235905	1	0.668544	1	0.333269	1	0.285606	1	0.254141	1	rs9266214	497	chr6_31357271	ENSG00000204516	MICB	NA	NA	NA	NA	NA	NA	NA	NA	NA	NA	NA	NA	NA	NA	NA	NA	NA	NA	NA	NA	NA	NA	NA	NA	NA	NA	NA	NA	NA	NA	NA	NA	NA	NA	NA	NA	NA	NA	NA	NA	NA	NA	NA	NA	NA	NA	NA	NA	NA	NA	NA	NA	NA	NA	NA	NA	NA	NA	NA	NA	NA	NA	NA	NA	NA	NA	NA	NA	NA	NA	NA	NA	NA	NA	NA	NA	NA	NA	NA	NA	NA	NA	NA	NA	NA	NA	NA	NA	NA	NA	NA	NA	NA	NA	NA	NA	NA	NA	2024-01-01	0	221	1	198	NA	NA	NA	NA
rs9266214_ENSG00000204520	ENSG00000204520	0.0810497	-0.0480789	0.782	0.819	1	0.479	-0.0333258	0.042	0.11358	1	0.26153	1	0.200932	1	0.138906	1	0.0890342	1	rs9266214	497	chr6_31357271	ENSG00000204520	MICA	NA	NA	NA	NA	NA	NA	NA	NA	NA	NA	NA	NA	NA	NA	NA	NA	NA	NA	NA	NA	NA	NA	NA	NA	NA	NA	NA	NA	NA	NA	NA	NA	NA	NA	NA	NA	NA	NA	NA	NA	NA	NA	NA	NA	NA	NA	NA	NA	NA	NA	NA	NA	NA	NA	NA	NA	NA	NA	NA	NA	NA	NA	NA	NA	NA	NA	NA	NA	NA	NA	NA	NA	NA	NA	NA	NA	NA	NA	NA	NA	NA	NA	NA	NA	NA	NA	NA	NA	NA	NA	NA	NA	NA	NA	NA	NA	NA	NA	2024-01-01	0	221	1	198	NA	NA	NA	NA
rs9266214_ENSG00000204525	ENSG00000204525	0.00500376	-0.104765	0.977	0.974	0.210158	0.455	-0.0726177	0.09	0.000893834	0.037541	0.00729649	0.306453	0.00353887	0.148633	2.18364e-05	0.00091713	0.00418578	0.175803	rs9266214	497	chr6_31357271	ENSG00000204525	HLA-C	NA	NA	NA	NA	NA	NA	NA	NA	NA	NA	NA	NA	NA	NA	NA	NA	NA	NA	NA	NA	NA	NA	NA	NA	NA	NA	NA	NA	NA	NA	NA	NA	NA	NA	NA	NA	NA	NA	NA	NA	NA	NA	NA	NA	NA	NA	NA	NA	NA	NA	NA	NA	NA	NA	NA	NA	NA	NA	NA	NA	NA	NA	NA	NA	NA	NA	NA	NA	NA	NA	NA	NA	NA	NA	NA	NA	NA	NA	NA	NA	NA	NA	NA	NA	NA	NA	NA	NA	NA	NA	NA	NA	NA	NA	NA	NA	NA	NA	2024-01-01	0	221	1	198	NA	NA	NA	NA
rs9266214_ENSG00000204531	ENSG00000204531	0.617019	-0.00422108	0.013	0.016	1	0.499	-0.00292583	0.002	0.588356	1	NA	NA	0.591425	1	0.591403	1	0.597985	1	rs9266214	497	chr6_31357271	ENSG00000204531	POU5F1	NA	NA	NA	NA	NA	NA	NA	NA	NA	NA	NA	NA	NA	NA	NA	NA	NA	NA	NA	NA	NA	NA	NA	NA	NA	NA	NA	NA	NA	NA	NA	NA	NA	NA	NA	NA	NA	NA	NA	NA	NA	NA	NA	NA	NA	NA	NA	NA	NA	NA	NA	NA	NA	NA	NA	NA	NA	NA	NA	NA	NA	NA	NA	NA	NA	NA	NA	NA	NA	NA	NA	NA	NA	NA	NA	NA	NA	NA	NA	NA	NA	NA	NA	NA	NA	NA	NA	NA	NA	NA	NA	NA	NA	NA	NA	NA	NA	NA	2024-01-01	0	221	1	198	NA	NA	NA	NA
rs9266214_ENSG00000204536	ENSG00000204536	0.333433	0.0393413	0.494	0.477	1	0.511	0.0272693	0.022	0.366969	1	0.646541	1	0.299365	1	0.252252	1	0.339659	1	rs9266214	497	chr6_31357271	ENSG00000204536	CCHCR1	NA	NA	NA	NA	NA	NA	NA	NA	NA	NA	NA	NA	NA	NA	NA	NA	NA	NA	NA	NA	NA	NA	NA	NA	NA	NA	NA	NA	NA	NA	NA	NA	NA	NA	NA	NA	NA	NA	NA	NA	NA	NA	NA	NA	NA	NA	NA	NA	NA	NA	NA	NA	NA	NA	NA	NA	NA	NA	NA	NA	NA	NA	NA	NA	NA	NA	NA	NA	NA	NA	NA	NA	NA	NA	NA	NA	NA	NA	NA	NA	NA	NA	NA	NA	NA	NA	NA	NA	NA	NA	NA	NA	NA	NA	NA	NA	NA	NA	2024-01-01	0	221	1	198	NA	NA	NA	NA
rs9266214_ENSG00000204539	ENSG00000204539	0.542122	-0.00519419	0.02	0.026	1	0.497	-0.00360034	0.006	0.407189	1	0	0	0.636224	1	0.608759	1	0.536229	1	rs9266214	497	chr6_31357271	ENSG00000204539	CDSN	NA	NA	NA	NA	NA	NA	NA	NA	NA	NA	NA	NA	NA	NA	NA	NA	NA	NA	NA	NA	NA	NA	NA	NA	NA	NA	NA	NA	NA	NA	NA	NA	NA	NA	NA	NA	NA	NA	NA	NA	NA	NA	NA	NA	NA	NA	NA	NA	NA	NA	NA	NA	NA	NA	NA	NA	NA	NA	NA	NA	NA	NA	NA	NA	NA	NA	NA	NA	NA	NA	NA	NA	NA	NA	NA	NA	NA	NA	NA	NA	NA	NA	NA	NA	NA	NA	NA	NA	NA	NA	NA	NA	NA	NA	NA	NA	NA	NA	2024-01-01	0	221	1	198	NA	NA	NA	NA
rs9266214_ENSG00000204540	ENSG00000204540	0.634331	-0.0118249	0.211	0.221	1	0.495	-0.00819642	0.01	0.590296	1	0.852018	1	0.694083	1	0.668857	1	0.632638	1	rs9266214	497	chr6_31357271	ENSG00000204540	PSORS1C1	NA	NA	NA	NA	NA	NA	NA	NA	NA	NA	NA	NA	NA	NA	NA	NA	NA	NA	NA	NA	NA	NA	NA	NA	NA	NA	NA	NA	NA	NA	NA	NA	NA	NA	NA	NA	NA	NA	NA	NA	NA	NA	NA	NA	NA	NA	NA	NA	NA	NA	NA	NA	NA	NA	NA	NA	NA	NA	NA	NA	NA	NA	NA	NA	NA	NA	NA	NA	NA	NA	NA	NA	NA	NA	NA	NA	NA	NA	NA	NA	NA	NA	NA	NA	NA	NA	NA	NA	NA	NA	NA	NA	NA	NA	NA	NA	NA	NA	2024-01-01	0	221	1	198	NA	NA	NA	NA
rs9266214_ENSG00000204580	ENSG00000204580	0.109976	-0.020695	0.021	0.034	1	0.493	-0.0143447	0.014	0.0596126	1	0.0200264	0.84111	0.0489927	1	0.0436756	1	0.0665717	1	rs9266214	497	chr6_31357271	ENSG00000204580	DDR1	NA	NA	NA	NA	NA	NA	NA	NA	NA	NA	NA	NA	NA	NA	NA	NA	NA	NA	NA	NA	NA	NA	NA	NA	NA	NA	NA	NA	NA	NA	NA	NA	NA	NA	NA	NA	NA	NA	NA	NA	NA	NA	NA	NA	NA	NA	NA	NA	NA	NA	NA	NA	NA	NA	NA	NA	NA	NA	NA	NA	NA	NA	NA	NA	NA	NA	NA	NA	NA	NA	NA	NA	NA	NA	NA	NA	NA	NA	NA	NA	NA	NA	NA	NA	NA	NA	NA	NA	NA	NA	NA	NA	NA	NA	NA	NA	NA	NA	2024-01-01	0	221	1	198	NA	NA	NA	NA
rs9266214_ENSG00000206337	ENSG00000206337	0.530093	-0.00690339	0.027	0.032	1	0.497	-0.00478507	0.006	0.46427	1	0	0	0.539986	1	0.535173	1	0.515462	1	rs9266214	497	chr6_31357271	ENSG00000206337	HCP5	NA	NA	NA	NA	NA	NA	NA	NA	NA	NA	NA	NA	NA	NA	NA	NA	NA	NA	NA	NA	NA	NA	NA	NA	NA	NA	NA	NA	NA	NA	NA	NA	NA	NA	NA	NA	NA	NA	NA	NA	NA	NA	NA	NA	NA	NA	NA	NA	NA	NA	NA	NA	NA	NA	NA	NA	NA	NA	NA	NA	NA	NA	NA	NA	NA	NA	NA	NA	NA	NA	NA	NA	NA	NA	NA	NA	NA	NA	NA	NA	NA	NA	NA	NA	NA	NA	NA	NA	NA	NA	NA	NA	NA	NA	NA	NA	NA	NA	2024-01-01	0	221	1	198	NA	NA	NA	NA
rs9266214_ENSG00000206344	ENSG00000206344	0.246939	-0.0166053	0.032	0.042	1	0.495	-0.0115099	0.01	0.217283	1	0.00160573	0.0674406	0.174379	1	0.172748	1	0.206746	1	rs9266214	497	chr6_31357271	ENSG00000206344	HCG27	NA	NA	NA	NA	NA	NA	NA	NA	NA	NA	NA	NA	NA	NA	NA	NA	NA	NA	NA	NA	NA	NA	NA	NA	NA	NA	NA	NA	NA	NA	NA	NA	NA	NA	NA	NA	NA	NA	NA	NA	NA	NA	NA	NA	NA	NA	NA	NA	NA	NA	NA	NA	NA	NA	NA	NA	NA	NA	NA	NA	NA	NA	NA	NA	NA	NA	NA	NA	NA	NA	NA	NA	NA	NA	NA	NA	NA	NA	NA	NA	NA	NA	NA	NA	NA	NA	NA	NA	NA	NA	NA	NA	NA	NA	NA	NA	NA	NA	2024-01-01	0	221	1	198	NA	NA	NA	NA
rs9266214_ENSG00000213719	ENSG00000213719	0.923931	0.00545306	0.252	0.262	1	0.497	0.00377977	0.006	0.740329	1	0.0013729	0.057662	0.852552	1	0.850164	1	0.92554	1	rs9266214	497	chr6_31357271	ENSG00000213719	CLIC1	NA	NA	NA	NA	NA	NA	NA	NA	NA	NA	NA	NA	NA	NA	NA	NA	NA	NA	NA	NA	NA	NA	NA	NA	NA	NA	NA	NA	NA	NA	NA	NA	NA	NA	NA	NA	NA	NA	NA	NA	NA	NA	NA	NA	NA	NA	NA	NA	NA	NA	NA	NA	NA	NA	NA	NA	NA	NA	NA	NA	NA	NA	NA	NA	NA	NA	NA	NA	NA	NA	NA	NA	NA	NA	NA	NA	NA	NA	NA	NA	NA	NA	NA	NA	NA	NA	NA	NA	NA	NA	NA	NA	NA	NA	NA	NA	NA	NA	2024-01-01	0	221	1	198	NA	NA	NA	NA
rs9266214_ENSG00000213722	ENSG00000213722	0.0264886	0.0175916	0.024	0.012	1	0.506	0.0121936	0.012	0.0924292	1	0	0	0.0940678	1	0.0926755	1	0.0646883	1	rs9266214	497	chr6_31357271	ENSG00000213722	DDAH2	NA	NA	NA	NA	NA	NA	NA	NA	NA	NA	NA	NA	NA	NA	NA	NA	NA	NA	NA	NA	NA	NA	NA	NA	NA	NA	NA	NA	NA	NA	NA	NA	NA	NA	NA	NA	NA	NA	NA	NA	NA	NA	NA	NA	NA	NA	NA	NA	NA	NA	NA	NA	NA	NA	NA	NA	NA	NA	NA	NA	NA	NA	NA	NA	NA	NA	NA	NA	NA	NA	NA	NA	NA	NA	NA	NA	NA	NA	NA	NA	NA	NA	NA	NA	NA	NA	NA	NA	NA	NA	NA	NA	NA	NA	NA	NA	NA	NA	2024-01-01	0	221	1	198	NA	NA	NA	NA
rs9266214_ENSG00000213760	ENSG00000213760	0.258437	-0.00577138	0.002	0.006	1	0.498	-0.00400042	0.004	0.08897	1	NA	NA	0.105857	1	0.10584	1	0.140667	1	rs9266214	497	chr6_31357271	ENSG00000213760	ATP6V1G2	NA	NA	NA	NA	NA	NA	NA	NA	NA	NA	NA	NA	NA	NA	NA	NA	NA	NA	NA	NA	NA	NA	NA	NA	NA	NA	NA	NA	NA	NA	NA	NA	NA	NA	NA	NA	NA	NA	NA	NA	NA	NA	NA	NA	NA	NA	NA	NA	NA	NA	NA	NA	NA	NA	NA	NA	NA	NA	NA	NA	NA	NA	NA	NA	NA	NA	NA	NA	NA	NA	NA	NA	NA	NA	NA	NA	NA	NA	NA	NA	NA	NA	NA	NA	NA	NA	NA	NA	NA	NA	NA	NA	NA	NA	NA	NA	NA	NA	2024-01-01	0	221	1	198	NA	NA	NA	NA
rs9266214_ENSG00000213780	ENSG00000213780	0.978264	0.00241616	0.073	0.074	1	0.499	0.00167475	0.002	0.930815	1	0.00143863	0.0604226	0.894994	1	0.892055	1	0.978595	1	rs9266214	497	chr6_31357271	ENSG00000213780	GTF2H4	NA	NA	NA	NA	NA	NA	NA	NA	NA	NA	NA	NA	NA	NA	NA	NA	NA	NA	NA	NA	NA	NA	NA	NA	NA	NA	NA	NA	NA	NA	NA	NA	NA	NA	NA	NA	NA	NA	NA	NA	NA	NA	NA	NA	NA	NA	NA	NA	NA	NA	NA	NA	NA	NA	NA	NA	NA	NA	NA	NA	NA	NA	NA	NA	NA	NA	NA	NA	NA	NA	NA	NA	NA	NA	NA	NA	NA	NA	NA	NA	NA	NA	NA	NA	NA	NA	NA	NA	NA	NA	NA	NA	NA	NA	NA	NA	NA	NA	2024-01-01	0	221	1	198	NA	NA	NA	NA
rs9266214_ENSG00000228789	ENSG00000228789	0.325485	-0.00504458	0.003	0.006	1	0.498	-0.00349664	0.004	0.171262	1	NA	NA	0.185459	1	0.18544	1	0.222616	1	rs9266214	497	chr6_31357271	ENSG00000228789	HCG22	NA	NA	NA	NA	NA	NA	NA	NA	NA	NA	NA	NA	NA	NA	NA	NA	NA	NA	NA	NA	NA	NA	NA	NA	NA	NA	NA	NA	NA	NA	NA	NA	NA	NA	NA	NA	NA	NA	NA	NA	NA	NA	NA	NA	NA	NA	NA	NA	NA	NA	NA	NA	NA	NA	NA	NA	NA	NA	NA	NA	NA	NA	NA	NA	NA	NA	NA	NA	NA	NA	NA	NA	NA	NA	NA	NA	NA	NA	NA	NA	NA	NA	NA	NA	NA	NA	NA	NA	NA	NA	NA	NA	NA	NA	NA	NA	NA	NA	2024-01-01	0	221	1	198	NA	NA	NA	NA
rs9266214_ENSG00000234006	ENSG00000234006	0.629187	-0.00144373	0.001	0.002	1	0.499	-0.00100071	0.002	0.529458	1	NA	NA	0.537522	1	0.537506	1	0.565788	1	rs9266214	497	chr6_31357271	ENSG00000234006	DDX39B-AS1	NA	NA	NA	NA	NA	NA	NA	NA	NA	NA	NA	NA	NA	NA	NA	NA	NA	NA	NA	NA	NA	NA	NA	NA	NA	NA	NA	NA	NA	NA	NA	NA	NA	NA	NA	NA	NA	NA	NA	NA	NA	NA	NA	NA	NA	NA	NA	NA	NA	NA	NA	NA	NA	NA	NA	NA	NA	NA	NA	NA	NA	NA	NA	NA	NA	NA	NA	NA	NA	NA	NA	NA	NA	NA	NA	NA	NA	NA	NA	NA	NA	NA	NA	NA	NA	NA	NA	NA	NA	NA	NA	NA	NA	NA	NA	NA	NA	NA	2024-01-01	0	221	1	198	NA	NA	NA	NA
rs9266214_ENSG00000234745	ENSG00000234745	0.0144132	-0.20254	0.86	0.867	0.605355	0.471	-0.14039	0.058	0.0312199	1	2.00823e-05	0.000843456	1.17908e-05	0.000495215	7.27679e-13	3.05625e-11	0.00836388	0.351283	rs9266214	497	chr6_31357271	ENSG00000234745	HLA-B	NA	NA	NA	NA	NA	NA	NA	NA	NA	NA	NA	NA	NA	NA	NA	NA	NA	NA	NA	NA	NA	NA	NA	NA	NA	NA	NA	NA	NA	NA	NA	NA	NA	NA	NA	NA	NA	NA	NA	NA	NA	NA	NA	NA	NA	NA	NA	NA	NA	NA	NA	NA	NA	NA	NA	NA	NA	NA	NA	NA	NA	NA	NA	NA	NA	NA	NA	NA	NA	NA	NA	NA	NA	NA	NA	NA	NA	NA	NA	NA	NA	NA	NA	NA	NA	NA	NA	NA	NA	NA	NA	NA	NA	NA	NA	NA	NA	NA	2024-01-01	0	221	1	198	NA	NA	NA	NA
rs9266214_ENSG00000240053	ENSG00000240053	0.0382795	0.01512	0.02	0.01	1	0.505	0.0104804	0.01	0.119216	1	0	0	0.119818	1	0.117136	1	0.0860984	1	rs9266214	497	chr6_31357271	ENSG00000240053	LY6G5B	NA	NA	NA	NA	NA	NA	NA	NA	NA	NA	NA	NA	NA	NA	NA	NA	NA	NA	NA	NA	NA	NA	NA	NA	NA	NA	NA	NA	NA	NA	NA	NA	NA	NA	NA	NA	NA	NA	NA	NA	NA	NA	NA	NA	NA	NA	NA	NA	NA	NA	NA	NA	NA	NA	NA	NA	NA	NA	NA	NA	NA	NA	NA	NA	NA	NA	NA	NA	NA	NA	NA	NA	NA	NA	NA	NA	NA	NA	NA	NA	NA	NA	NA	NA	NA	NA	NA	NA	NA	NA	NA	NA	NA	NA	NA	NA	NA	NA	2024-01-01	0	221	1	198	NA	NA	NA	NA
rs9266214_ENSG00000261272	ENSG00000261272	0.719882	-0.00107991	0.001	0.002	1	0.5	-0.000748539	0	0.66762	1	NA	NA	0.670408	1	0.67039	1	0.686152	1	rs9266214	497	chr6_31357271	ENSG00000261272	MUC22	NA	NA	NA	NA	NA	NA	NA	NA	NA	NA	NA	NA	NA	NA	NA	NA	NA	NA	NA	NA	NA	NA	NA	NA	NA	NA	NA	NA	NA	NA	NA	NA	NA	NA	NA	NA	NA	NA	NA	NA	NA	NA	NA	NA	NA	NA	NA	NA	NA	NA	NA	NA	NA	NA	NA	NA	NA	NA	NA	NA	NA	NA	NA	NA	NA	NA	NA	NA	NA	NA	NA	NA	NA	NA	NA	NA	NA	NA	NA	NA	NA	NA	NA	NA	NA	NA	NA	NA	NA	NA	NA	NA	NA	NA	NA	NA	NA	NA	2024-01-01	0	221	1	198	NA	NA	NA	NA
rs9266214_ENSG00000272221	ENSG00000272221	0.908089	-0.000352566	0.002	0.002	1	0.5	-0.00024438	0	0.903453	1	NA	NA	0.903399	1	0.903396	1	0.904857	1	rs9266214	497	chr6_31357271	ENSG00000272221	NA	NA	NA	NA	NA	NA	NA	NA	NA	NA	NA	NA	NA	NA	NA	NA	NA	NA	NA	NA	NA	NA	NA	NA	NA	NA	NA	NA	NA	NA	NA	NA	NA	NA	NA	NA	NA	NA	NA	NA	NA	NA	NA	NA	NA	NA	NA	NA	NA	NA	NA	NA	NA	NA	NA	NA	NA	NA	NA	NA	NA	NA	NA	NA	NA	NA	NA	NA	NA	NA	NA	NA	NA	NA	NA	NA	NA	NA	NA	NA	NA	NA	NA	NA	NA	NA	NA	NA	NA	NA	NA	NA	NA	NA	NA	NA	NA	NA	NA	2024-01-01	0	221	1	198	NA	NA	NA	NA
rs9266214_ENSG00000272501	ENSG00000272501	0.193509	-0.0202947	0.048	0.064	1	0.492	-0.0140672	0.016	0.127472	1	0.0181369	0.761752	0.192475	1	0.175739	1	0.170061	1	rs9266214	497	chr6_31357271	ENSG00000272501	NA	NA	NA	NA	NA	NA	NA	NA	NA	NA	NA	NA	NA	NA	NA	NA	NA	NA	NA	NA	NA	NA	NA	NA	NA	NA	NA	NA	NA	NA	NA	NA	NA	NA	NA	NA	NA	NA	NA	NA	NA	NA	NA	NA	NA	NA	NA	NA	NA	NA	NA	NA	NA	NA	NA	NA	NA	NA	NA	NA	NA	NA	NA	NA	NA	NA	NA	NA	NA	NA	NA	NA	NA	NA	NA	NA	NA	NA	NA	NA	NA	NA	NA	NA	NA	NA	NA	NA	NA	NA	NA	NA	NA	NA	NA	NA	NA	NA	NA	2024-01-01	0	221	1	198	NA	NA	NA	NA
rs9266214_ENSG00000286940	ENSG00000286940	0.947306	0.000149674	0.027	0.028	1	0.499	0.000103746	0.002	0.859351	1	0	0	0.989721	1	0.989361	1	0.948029	1	rs9266214	497	chr6_31357271	ENSG00000286940	MICB-DT	NA	NA	NA	NA	NA	NA	NA	NA	NA	NA	NA	NA	NA	NA	NA	NA	NA	NA	NA	NA	NA	NA	NA	NA	NA	NA	NA	NA	NA	NA	NA	NA	NA	NA	NA	NA	NA	NA	NA	NA	NA	NA	NA	NA	NA	NA	NA	NA	NA	NA	NA	NA	NA	NA	NA	NA	NA	NA	NA	NA	NA	NA	NA	NA	NA	NA	NA	NA	NA	NA	NA	NA	NA	NA	NA	NA	NA	NA	NA	NA	NA	NA	NA	NA	NA	NA	NA	NA	NA	NA	NA	NA	NA	NA	NA	NA	NA	NA	2024-01-01	0	221	1	198	NA	NA	NA	NA
rs9266216_ENSG00000137310	ENSG00000137310	0.191489	0.0309726	0.118	0.1	1	0.509	0.0214686	0.018	0.262347	1	0.144907	1	0.203553	1	0.181813	1	0.216151	1	rs9266216	449	chr6_31357312	ENSG00000137310	TCF19	NA	NA	NA	NA	NA	NA	NA	NA	NA	NA	NA	NA	NA	NA	NA	NA	NA	NA	NA	NA	NA	NA	NA	NA	NA	NA	NA	NA	NA	NA	NA	NA	NA	NA	NA	NA	NA	NA	NA	NA	NA	NA	NA	NA	NA	NA	NA	NA	NA	NA	NA	NA	NA	NA	NA	NA	NA	NA	NA	NA	NA	NA	NA	NA	NA	NA	NA	NA	NA	NA	NA	NA	NA	NA	NA	NA	NA	NA	NA	NA	NA	NA	NA	NA	NA	NA	NA	NA	NA	NA	NA	NA	NA	NA	NA	NA	NA	NA	2024-01-01	0	152	3	174	NA	NA	NA	NA
rs9266216_ENSG00000137411	ENSG00000137411	0.185865	-0.0375757	0.71	0.748	1	0.484	-0.0260455	0.032	0.237825	1	0.374065	1	0.328829	1	0.283835	1	0.194762	1	rs9266216	449	chr6_31357312	ENSG00000137411	VARS2	NA	NA	NA	NA	NA	NA	NA	NA	NA	NA	NA	NA	NA	NA	NA	NA	NA	NA	NA	NA	NA	NA	NA	NA	NA	NA	NA	NA	NA	NA	NA	NA	NA	NA	NA	NA	NA	NA	NA	NA	NA	NA	NA	NA	NA	NA	NA	NA	NA	NA	NA	NA	NA	NA	NA	NA	NA	NA	NA	NA	NA	NA	NA	NA	NA	NA	NA	NA	NA	NA	NA	NA	NA	NA	NA	NA	NA	NA	NA	NA	NA	NA	NA	NA	NA	NA	NA	NA	NA	NA	NA	NA	NA	NA	NA	NA	NA	NA	2024-01-01	0	152	3	174	NA	NA	NA	NA
rs9266216_ENSG00000198563	ENSG00000198563	0.27914	-0.0259337	0.154	0.176	1	0.489	-0.0179759	0.022	0.23547	1	0.270721	1	0.30509	1	0.302437	1	0.268572	1	rs9266216	449	chr6_31357312	ENSG00000198563	DDX39B	NA	NA	NA	NA	NA	NA	NA	NA	NA	NA	NA	NA	NA	NA	NA	NA	NA	NA	NA	NA	NA	NA	NA	NA	NA	NA	NA	NA	NA	NA	NA	NA	NA	NA	NA	NA	NA	NA	NA	NA	NA	NA	NA	NA	NA	NA	NA	NA	NA	NA	NA	NA	NA	NA	NA	NA	NA	NA	NA	NA	NA	NA	NA	NA	NA	NA	NA	NA	NA	NA	NA	NA	NA	NA	NA	NA	NA	NA	NA	NA	NA	NA	NA	NA	NA	NA	NA	NA	NA	NA	NA	NA	NA	NA	NA	NA	NA	NA	2024-01-01	0	152	3	174	NA	NA	NA	NA
rs9266216_ENSG00000204387	ENSG00000204387	0.811036	0.00517645	0.081	0.078	1	0.501	0.00358804	0.002	0.843411	1	0.25675	1	0.788031	1	0.787392	1	0.81364	1	rs9266216	449	chr6_31357312	ENSG00000204387	SNHG32	NA	NA	NA	NA	NA	NA	NA	NA	NA	NA	NA	NA	NA	NA	NA	NA	NA	NA	NA	NA	NA	NA	NA	NA	NA	NA	NA	NA	NA	NA	NA	NA	NA	NA	NA	NA	NA	NA	NA	NA	NA	NA	NA	NA	NA	NA	NA	NA	NA	NA	NA	NA	NA	NA	NA	NA	NA	NA	NA	NA	NA	NA	NA	NA	NA	NA	NA	NA	NA	NA	NA	NA	NA	NA	NA	NA	NA	NA	NA	NA	NA	NA	NA	NA	NA	NA	NA	NA	NA	NA	NA	NA	NA	NA	NA	NA	NA	NA	2024-01-01	0	152	3	174	NA	NA	NA	NA
rs9266216_ENSG00000204388	ENSG00000204388	0.157187	-0.0473682	0.036	0.049	1	0.493	-0.0328331	0.014	0.155078	1	2.33957e-42	9.82618e-41	0.0021607	0.0907492	0.000657143	0.0276	0.0788649	1	rs9266216	449	chr6_31357312	ENSG00000204388	HSPA1B	NA	NA	NA	NA	NA	NA	NA	NA	NA	NA	NA	NA	NA	NA	NA	NA	NA	NA	NA	NA	NA	NA	NA	NA	NA	NA	NA	NA	NA	NA	NA	NA	NA	NA	NA	NA	NA	NA	NA	NA	NA	NA	NA	NA	NA	NA	NA	NA	NA	NA	NA	NA	NA	NA	NA	NA	NA	NA	NA	NA	NA	NA	NA	NA	NA	NA	NA	NA	NA	NA	NA	NA	NA	NA	NA	NA	NA	NA	NA	NA	NA	NA	NA	NA	NA	NA	NA	NA	NA	NA	NA	NA	NA	NA	NA	NA	NA	NA	2024-01-01	0	152	3	174	NA	NA	NA	NA
rs9266216_ENSG00000204389	ENSG00000204389	0.0897587	-0.13902	0.107	0.131	1	0.488	-0.0963614	0.024	0.110175	1	4.58306e-43	1.92489e-41	3.46546e-07	1.45549e-05	5.89407e-10	2.47551e-08	0.0425677	1	rs9266216	449	chr6_31357312	ENSG00000204389	HSPA1A	NA	NA	NA	NA	NA	NA	NA	NA	NA	NA	NA	NA	NA	NA	NA	NA	NA	NA	NA	NA	NA	NA	NA	NA	NA	NA	NA	NA	NA	NA	NA	NA	NA	NA	NA	NA	NA	NA	NA	NA	NA	NA	NA	NA	NA	NA	NA	NA	NA	NA	NA	NA	NA	NA	NA	NA	NA	NA	NA	NA	NA	NA	NA	NA	NA	NA	NA	NA	NA	NA	NA	NA	NA	NA	NA	NA	NA	NA	NA	NA	NA	NA	NA	NA	NA	NA	NA	NA	NA	NA	NA	NA	NA	NA	NA	NA	NA	NA	2024-01-01	0	152	3	174	NA	NA	NA	NA
rs9266216_ENSG00000204390	ENSG00000204390	0.025329	0.0017982	0.001	0	1	0.501	0.00124642	0.002	0.454263	1	NA	NA	0.995967	1	0.993751	1	0.302714	1	rs9266216	449	chr6_31357312	ENSG00000204390	HSPA1L	NA	NA	NA	NA	NA	NA	NA	NA	NA	NA	NA	NA	NA	NA	NA	NA	NA	NA	NA	NA	NA	NA	NA	NA	NA	NA	NA	NA	NA	NA	NA	NA	NA	NA	NA	NA	NA	NA	NA	NA	NA	NA	NA	NA	NA	NA	NA	NA	NA	NA	NA	NA	NA	NA	NA	NA	NA	NA	NA	NA	NA	NA	NA	NA	NA	NA	NA	NA	NA	NA	NA	NA	NA	NA	NA	NA	NA	NA	NA	NA	NA	NA	NA	NA	NA	NA	NA	NA	NA	NA	NA	NA	NA	NA	NA	NA	NA	NA	2024-01-01	0	152	3	174	NA	NA	NA	NA
rs9266216_ENSG00000204392	ENSG00000204392	0.183137	0.027313	0.09	0.076	1	0.507	0.0189319	0.014	0.303314	1	0	0	0.185512	1	0.179362	1	0.217221	1	rs9266216	449	chr6_31357312	ENSG00000204392	LSM2	NA	NA	NA	NA	NA	NA	NA	NA	NA	NA	NA	NA	NA	NA	NA	NA	NA	NA	NA	NA	NA	NA	NA	NA	NA	NA	NA	NA	NA	NA	NA	NA	NA	NA	NA	NA	NA	NA	NA	NA	NA	NA	NA	NA	NA	NA	NA	NA	NA	NA	NA	NA	NA	NA	NA	NA	NA	NA	NA	NA	NA	NA	NA	NA	NA	NA	NA	NA	NA	NA	NA	NA	NA	NA	NA	NA	NA	NA	NA	NA	NA	NA	NA	NA	NA	NA	NA	NA	NA	NA	NA	NA	NA	NA	NA	NA	NA	NA	2024-01-01	0	152	3	174	NA	NA	NA	NA
rs9266216_ENSG00000204394	ENSG00000204394	0.501192	-0.0100181	0.061	0.071	1	0.495	-0.00694404	0.01	0.406273	1	0	0	0.561663	1	0.558027	1	0.494499	1	rs9266216	449	chr6_31357312	ENSG00000204394	VARS1	NA	NA	NA	NA	NA	NA	NA	NA	NA	NA	NA	NA	NA	NA	NA	NA	NA	NA	NA	NA	NA	NA	NA	NA	NA	NA	NA	NA	NA	NA	NA	NA	NA	NA	NA	NA	NA	NA	NA	NA	NA	NA	NA	NA	NA	NA	NA	NA	NA	NA	NA	NA	NA	NA	NA	NA	NA	NA	NA	NA	NA	NA	NA	NA	NA	NA	NA	NA	NA	NA	NA	NA	NA	NA	NA	NA	NA	NA	NA	NA	NA	NA	NA	NA	NA	NA	NA	NA	NA	NA	NA	NA	NA	NA	NA	NA	NA	NA	2024-01-01	0	152	3	174	NA	NA	NA	NA
rs9266216_ENSG00000204396	ENSG00000204396	0.821382	0.000885183	0.016	0.013	1	0.501	0.000613562	0.002	0.678091	1	3.28487e-06	0.000137965	0.923002	1	0.921493	1	0.817027	1	rs9266216	449	chr6_31357312	ENSG00000204396	VWA7	NA	NA	NA	NA	NA	NA	NA	NA	NA	NA	NA	NA	NA	NA	NA	NA	NA	NA	NA	NA	NA	NA	NA	NA	NA	NA	NA	NA	NA	NA	NA	NA	NA	NA	NA	NA	NA	NA	NA	NA	NA	NA	NA	NA	NA	NA	NA	NA	NA	NA	NA	NA	NA	NA	NA	NA	NA	NA	NA	NA	NA	NA	NA	NA	NA	NA	NA	NA	NA	NA	NA	NA	NA	NA	NA	NA	NA	NA	NA	NA	NA	NA	NA	NA	NA	NA	NA	NA	NA	NA	NA	NA	NA	NA	NA	NA	NA	NA	2024-01-01	0	152	3	174	NA	NA	NA	NA
rs9266216_ENSG00000204410	ENSG00000204410	0.93064	0.00713881	0.21	0.212	1	0.5	0.00494825	0	0.964021	1	0.0851807	1	0.809324	1	0.802619	1	0.931677	1	rs9266216	449	chr6_31357312	ENSG00000204410	MSH5	NA	NA	NA	NA	NA	NA	NA	NA	NA	NA	NA	NA	NA	NA	NA	NA	NA	NA	NA	NA	NA	NA	NA	NA	NA	NA	NA	NA	NA	NA	NA	NA	NA	NA	NA	NA	NA	NA	NA	NA	NA	NA	NA	NA	NA	NA	NA	NA	NA	NA	NA	NA	NA	NA	NA	NA	NA	NA	NA	NA	NA	NA	NA	NA	NA	NA	NA	NA	NA	NA	NA	NA	NA	NA	NA	NA	NA	NA	NA	NA	NA	NA	NA	NA	NA	NA	NA	NA	NA	NA	NA	NA	NA	NA	NA	NA	NA	NA	2024-01-01	0	152	3	174	NA	NA	NA	NA
rs9266216_ENSG00000204427	ENSG00000204427	0.0256207	-0.0324138	0.025	0.049	1	0.488	-0.0224675	0.024	0.00353582	0.148504	0	0	0.00606858	0.25488	0.00598285	0.25128	0.00905605	0.380354	rs9266216	449	chr6_31357312	ENSG00000204427	ABHD16A	NA	NA	NA	NA	NA	NA	NA	NA	NA	NA	NA	NA	NA	NA	NA	NA	NA	NA	NA	NA	NA	NA	NA	NA	NA	NA	NA	NA	NA	NA	NA	NA	NA	NA	NA	NA	NA	NA	NA	NA	NA	NA	NA	NA	NA	NA	NA	NA	NA	NA	NA	NA	NA	NA	NA	NA	NA	NA	NA	NA	NA	NA	NA	NA	NA	NA	NA	NA	NA	NA	NA	NA	NA	NA	NA	NA	NA	NA	NA	NA	NA	NA	NA	NA	NA	NA	NA	NA	NA	NA	NA	NA	NA	NA	NA	NA	NA	NA	2024-01-01	0	152	3	174	NA	NA	NA	NA
rs9266216_ENSG00000204428	ENSG00000204428	0.356534	-0.00425442	0.001	0.004	1	0.499	-0.00294894	0.002	0.160372	1	NA	NA	0.181642	1	0.181615	1	0.226642	1	rs9266216	449	chr6_31357312	ENSG00000204428	LY6G5C	NA	NA	NA	NA	NA	NA	NA	NA	NA	NA	NA	NA	NA	NA	NA	NA	NA	NA	NA	NA	NA	NA	NA	NA	NA	NA	NA	NA	NA	NA	NA	NA	NA	NA	NA	NA	NA	NA	NA	NA	NA	NA	NA	NA	NA	NA	NA	NA	NA	NA	NA	NA	NA	NA	NA	NA	NA	NA	NA	NA	NA	NA	NA	NA	NA	NA	NA	NA	NA	NA	NA	NA	NA	NA	NA	NA	NA	NA	NA	NA	NA	NA	NA	NA	NA	NA	NA	NA	NA	NA	NA	NA	NA	NA	NA	NA	NA	NA	2024-01-01	0	152	3	174	NA	NA	NA	NA
rs9266216_ENSG00000204435	ENSG00000204435	0.0913372	-0.0353923	0.115	0.149	1	0.484	-0.0245321	0.032	0.0414566	1	1.61221e-07	6.77127e-06	0.12491	1	0.117734	1	0.0823937	1	rs9266216	449	chr6_31357312	ENSG00000204435	CSNK2B	NA	NA	NA	NA	NA	NA	NA	NA	NA	NA	NA	NA	NA	NA	NA	NA	NA	NA	NA	NA	NA	NA	NA	NA	NA	NA	NA	NA	NA	NA	NA	NA	NA	NA	NA	NA	NA	NA	NA	NA	NA	NA	NA	NA	NA	NA	NA	NA	NA	NA	NA	NA	NA	NA	NA	NA	NA	NA	NA	NA	NA	NA	NA	NA	NA	NA	NA	NA	NA	NA	NA	NA	NA	NA	NA	NA	NA	NA	NA	NA	NA	NA	NA	NA	NA	NA	NA	NA	NA	NA	NA	NA	NA	NA	NA	NA	NA	NA	2024-01-01	0	152	3	174	NA	NA	NA	NA
rs9266216_ENSG00000204438	ENSG00000204438	0.197551	-0.0154383	0.02	0.031	1	0.495	-0.010701	0.01	0.126774	1	NA	NA	0.133873	1	0.133859	1	0.149496	1	rs9266216	449	chr6_31357312	ENSG00000204438	GPANK1	NA	NA	NA	NA	NA	NA	NA	NA	NA	NA	NA	NA	NA	NA	NA	NA	NA	NA	NA	NA	NA	NA	NA	NA	NA	NA	NA	NA	NA	NA	NA	NA	NA	NA	NA	NA	NA	NA	NA	NA	NA	NA	NA	NA	NA	NA	NA	NA	NA	NA	NA	NA	NA	NA	NA	NA	NA	NA	NA	NA	NA	NA	NA	NA	NA	NA	NA	NA	NA	NA	NA	NA	NA	NA	NA	NA	NA	NA	NA	NA	NA	NA	NA	NA	NA	NA	NA	NA	NA	NA	NA	NA	NA	NA	NA	NA	NA	NA	2024-01-01	0	152	3	174	NA	NA	NA	NA
rs9266216_ENSG00000204439	ENSG00000204439	0.0601333	0.00718894	0.007	0.002	1	0.502	0.00498299	0.004	0.23447	1	1	1	0.251725	1	0.246773	1	0.170418	1	rs9266216	449	chr6_31357312	ENSG00000204439	C6orf47	NA	NA	NA	NA	NA	NA	NA	NA	NA	NA	NA	NA	NA	NA	NA	NA	NA	NA	NA	NA	NA	NA	NA	NA	NA	NA	NA	NA	NA	NA	NA	NA	NA	NA	NA	NA	NA	NA	NA	NA	NA	NA	NA	NA	NA	NA	NA	NA	NA	NA	NA	NA	NA	NA	NA	NA	NA	NA	NA	NA	NA	NA	NA	NA	NA	NA	NA	NA	NA	NA	NA	NA	NA	NA	NA	NA	NA	NA	NA	NA	NA	NA	NA	NA	NA	NA	NA	NA	NA	NA	NA	NA	NA	NA	NA	NA	NA	NA	2024-01-01	0	152	3	174	NA	NA	NA	NA
rs9266216_ENSG00000204444	ENSG00000204444	0.961421	-0.000281072	0.006	0.007	1	0.5	-0.000194824	0	0.96102	1	NA	NA	0.961035	1	0.961034	1	0.961059	1	rs9266216	449	chr6_31357312	ENSG00000204444	APOM	NA	NA	NA	NA	NA	NA	NA	NA	NA	NA	NA	NA	NA	NA	NA	NA	NA	NA	NA	NA	NA	NA	NA	NA	NA	NA	NA	NA	NA	NA	NA	NA	NA	NA	NA	NA	NA	NA	NA	NA	NA	NA	NA	NA	NA	NA	NA	NA	NA	NA	NA	NA	NA	NA	NA	NA	NA	NA	NA	NA	NA	NA	NA	NA	NA	NA	NA	NA	NA	NA	NA	NA	NA	NA	NA	NA	NA	NA	NA	NA	NA	NA	NA	NA	NA	NA	NA	NA	NA	NA	NA	NA	NA	NA	NA	NA	NA	NA	2024-01-01	0	152	3	174	NA	NA	NA	NA
rs9266216_ENSG00000204463	ENSG00000204463	0.521585	-0.0114721	0.085	0.096	1	0.495	-0.00795185	0.01	0.460709	1	0.0115326	0.48437	0.562249	1	0.560755	1	0.514638	1	rs9266216	449	chr6_31357312	ENSG00000204463	BAG6	NA	NA	NA	NA	NA	NA	NA	NA	NA	NA	NA	NA	NA	NA	NA	NA	NA	NA	NA	NA	NA	NA	NA	NA	NA	NA	NA	NA	NA	NA	NA	NA	NA	NA	NA	NA	NA	NA	NA	NA	NA	NA	NA	NA	NA	NA	NA	NA	NA	NA	NA	NA	NA	NA	NA	NA	NA	NA	NA	NA	NA	NA	NA	NA	NA	NA	NA	NA	NA	NA	NA	NA	NA	NA	NA	NA	NA	NA	NA	NA	NA	NA	NA	NA	NA	NA	NA	NA	NA	NA	NA	NA	NA	NA	NA	NA	NA	NA	2024-01-01	0	152	3	174	NA	NA	NA	NA
rs9266216_ENSG00000204469	ENSG00000204469	0.104116	-0.0292553	0.075	0.102	1	0.487	-0.0202782	0.026	0.0438326	1	0	0	0.131454	1	0.122595	1	0.0911266	1	rs9266216	449	chr6_31357312	ENSG00000204469	PRRC2A	NA	NA	NA	NA	NA	NA	NA	NA	NA	NA	NA	NA	NA	NA	NA	NA	NA	NA	NA	NA	NA	NA	NA	NA	NA	NA	NA	NA	NA	NA	NA	NA	NA	NA	NA	NA	NA	NA	NA	NA	NA	NA	NA	NA	NA	NA	NA	NA	NA	NA	NA	NA	NA	NA	NA	NA	NA	NA	NA	NA	NA	NA	NA	NA	NA	NA	NA	NA	NA	NA	NA	NA	NA	NA	NA	NA	NA	NA	NA	NA	NA	NA	NA	NA	NA	NA	NA	NA	NA	NA	NA	NA	NA	NA	NA	NA	NA	NA	2024-01-01	0	152	3	174	NA	NA	NA	NA
rs9266216_ENSG00000204498	ENSG00000204498	0.40179	0.00689274	0.02	0.013	1	0.503	0.00477768	0.006	0.354265	1	0.0777324	1	0.503277	1	0.490441	1	0.421291	1	rs9266216	449	chr6_31357312	ENSG00000204498	NFKBIL1	NA	NA	NA	NA	NA	NA	NA	NA	NA	NA	NA	NA	NA	NA	NA	NA	NA	NA	NA	NA	NA	NA	NA	NA	NA	NA	NA	NA	NA	NA	NA	NA	NA	NA	NA	NA	NA	NA	NA	NA	NA	NA	NA	NA	NA	NA	NA	NA	NA	NA	NA	NA	NA	NA	NA	NA	NA	NA	NA	NA	NA	NA	NA	NA	NA	NA	NA	NA	NA	NA	NA	NA	NA	NA	NA	NA	NA	NA	NA	NA	NA	NA	NA	NA	NA	NA	NA	NA	NA	NA	NA	NA	NA	NA	NA	NA	NA	NA	2024-01-01	0	152	3	174	NA	NA	NA	NA
rs9266216_ENSG00000204516	ENSG00000204516	0.288075	-0.0307382	0.477	0.514	1	0.485	-0.0213061	0.03	0.259923	1	0.391103	1	0.427897	1	0.381804	1	0.292952	1	rs9266216	449	chr6_31357312	ENSG00000204516	MICB	NA	NA	NA	NA	NA	NA	NA	NA	NA	NA	NA	NA	NA	NA	NA	NA	NA	NA	NA	NA	NA	NA	NA	NA	NA	NA	NA	NA	NA	NA	NA	NA	NA	NA	NA	NA	NA	NA	NA	NA	NA	NA	NA	NA	NA	NA	NA	NA	NA	NA	NA	NA	NA	NA	NA	NA	NA	NA	NA	NA	NA	NA	NA	NA	NA	NA	NA	NA	NA	NA	NA	NA	NA	NA	NA	NA	NA	NA	NA	NA	NA	NA	NA	NA	NA	NA	NA	NA	NA	NA	NA	NA	NA	NA	NA	NA	NA	NA	2024-01-01	0	152	3	174	NA	NA	NA	NA
rs9266216_ENSG00000204520	ENSG00000204520	0.870339	0.00787187	0.784	0.8	1	0.499	0.00545636	0.002	0.970894	1	0.655763	1	0.842772	1	0.81946	1	0.873489	1	rs9266216	449	chr6_31357312	ENSG00000204520	MICA	NA	NA	NA	NA	NA	NA	NA	NA	NA	NA	NA	NA	NA	NA	NA	NA	NA	NA	NA	NA	NA	NA	NA	NA	NA	NA	NA	NA	NA	NA	NA	NA	NA	NA	NA	NA	NA	NA	NA	NA	NA	NA	NA	NA	NA	NA	NA	NA	NA	NA	NA	NA	NA	NA	NA	NA	NA	NA	NA	NA	NA	NA	NA	NA	NA	NA	NA	NA	NA	NA	NA	NA	NA	NA	NA	NA	NA	NA	NA	NA	NA	NA	NA	NA	NA	NA	NA	NA	NA	NA	NA	NA	NA	NA	NA	NA	NA	NA	2024-01-01	0	152	3	174	NA	NA	NA	NA
rs9266216_ENSG00000204525	ENSG00000204525	0.155334	-0.0843487	0.977	0.971	1	0.475	-0.0584661	0.05	0.0758211	1	0.160593	1	0.0250582	1	0.00114234	0.0479783	0.138171	1	rs9266216	449	chr6_31357312	ENSG00000204525	HLA-C	NA	NA	NA	NA	NA	NA	NA	NA	NA	NA	NA	NA	NA	NA	NA	NA	NA	NA	NA	NA	NA	NA	NA	NA	NA	NA	NA	NA	NA	NA	NA	NA	NA	NA	NA	NA	NA	NA	NA	NA	NA	NA	NA	NA	NA	NA	NA	NA	NA	NA	NA	NA	NA	NA	NA	NA	NA	NA	NA	NA	NA	NA	NA	NA	NA	NA	NA	NA	NA	NA	NA	NA	NA	NA	NA	NA	NA	NA	NA	NA	NA	NA	NA	NA	NA	NA	NA	NA	NA	NA	NA	NA	NA	NA	NA	NA	NA	NA	2024-01-01	0	152	3	174	NA	NA	NA	NA
rs9266216_ENSG00000204531	ENSG00000204531	0.985135	0.000151847	0.013	0.013	1	0.5	0.000105252	0	0.985239	1	NA	NA	0.98526	1	0.985259	1	0.985144	1	rs9266216	449	chr6_31357312	ENSG00000204531	POU5F1	NA	NA	NA	NA	NA	NA	NA	NA	NA	NA	NA	NA	NA	NA	NA	NA	NA	NA	NA	NA	NA	NA	NA	NA	NA	NA	NA	NA	NA	NA	NA	NA	NA	NA	NA	NA	NA	NA	NA	NA	NA	NA	NA	NA	NA	NA	NA	NA	NA	NA	NA	NA	NA	NA	NA	NA	NA	NA	NA	NA	NA	NA	NA	NA	NA	NA	NA	NA	NA	NA	NA	NA	NA	NA	NA	NA	NA	NA	NA	NA	NA	NA	NA	NA	NA	NA	NA	NA	NA	NA	NA	NA	NA	NA	NA	NA	NA	NA	2024-01-01	0	152	3	174	NA	NA	NA	NA
rs9266216_ENSG00000204536	ENSG00000204536	0.510216	-0.00686189	0.488	0.523	1	0.49	-0.0047563	0.02	0.426296	1	0.110781	1	0.86161	1	0.846659	1	0.521875	1	rs9266216	449	chr6_31357312	ENSG00000204536	CCHCR1	NA	NA	NA	NA	NA	NA	NA	NA	NA	NA	NA	NA	NA	NA	NA	NA	NA	NA	NA	NA	NA	NA	NA	NA	NA	NA	NA	NA	NA	NA	NA	NA	NA	NA	NA	NA	NA	NA	NA	NA	NA	NA	NA	NA	NA	NA	NA	NA	NA	NA	NA	NA	NA	NA	NA	NA	NA	NA	NA	NA	NA	NA	NA	NA	NA	NA	NA	NA	NA	NA	NA	NA	NA	NA	NA	NA	NA	NA	NA	NA	NA	NA	NA	NA	NA	NA	NA	NA	NA	NA	NA	NA	NA	NA	NA	NA	NA	NA	2024-01-01	0	152	3	174	NA	NA	NA	NA
rs9266216_ENSG00000204539	ENSG00000204539	0.105192	0.0149887	0.022	0.013	1	0.504	0.0103894	0.008	0.228721	1	0	0	0.184572	1	0.165671	1	0.171725	1	rs9266216	449	chr6_31357312	ENSG00000204539	CDSN	NA	NA	NA	NA	NA	NA	NA	NA	NA	NA	NA	NA	NA	NA	NA	NA	NA	NA	NA	NA	NA	NA	NA	NA	NA	NA	NA	NA	NA	NA	NA	NA	NA	NA	NA	NA	NA	NA	NA	NA	NA	NA	NA	NA	NA	NA	NA	NA	NA	NA	NA	NA	NA	NA	NA	NA	NA	NA	NA	NA	NA	NA	NA	NA	NA	NA	NA	NA	NA	NA	NA	NA	NA	NA	NA	NA	NA	NA	NA	NA	NA	NA	NA	NA	NA	NA	NA	NA	NA	NA	NA	NA	NA	NA	NA	NA	NA	NA	2024-01-01	0	152	3	174	NA	NA	NA	NA
rs9266216_ENSG00000204540	ENSG00000204540	0.25214	-0.0280972	0.209	0.238	1	0.486	-0.0194755	0.028	0.170306	1	0.0921889	1	0.370981	1	0.329066	1	0.249894	1	rs9266216	449	chr6_31357312	ENSG00000204540	PSORS1C1	NA	NA	NA	NA	NA	NA	NA	NA	NA	NA	NA	NA	NA	NA	NA	NA	NA	NA	NA	NA	NA	NA	NA	NA	NA	NA	NA	NA	NA	NA	NA	NA	NA	NA	NA	NA	NA	NA	NA	NA	NA	NA	NA	NA	NA	NA	NA	NA	NA	NA	NA	NA	NA	NA	NA	NA	NA	NA	NA	NA	NA	NA	NA	NA	NA	NA	NA	NA	NA	NA	NA	NA	NA	NA	NA	NA	NA	NA	NA	NA	NA	NA	NA	NA	NA	NA	NA	NA	NA	NA	NA	NA	NA	NA	NA	NA	NA	NA	2024-01-01	0	152	3	174	NA	NA	NA	NA
rs9266216_ENSG00000204580	ENSG00000204580	0.342328	-0.0126192	0.022	0.029	1	0.496	-0.00874695	0.008	0.322917	1	0.00812826	0.341387	0.248088	1	0.237407	1	0.293502	1	rs9266216	449	chr6_31357312	ENSG00000204580	DDR1	NA	NA	NA	NA	NA	NA	NA	NA	NA	NA	NA	NA	NA	NA	NA	NA	NA	NA	NA	NA	NA	NA	NA	NA	NA	NA	NA	NA	NA	NA	NA	NA	NA	NA	NA	NA	NA	NA	NA	NA	NA	NA	NA	NA	NA	NA	NA	NA	NA	NA	NA	NA	NA	NA	NA	NA	NA	NA	NA	NA	NA	NA	NA	NA	NA	NA	NA	NA	NA	NA	NA	NA	NA	NA	NA	NA	NA	NA	NA	NA	NA	NA	NA	NA	NA	NA	NA	NA	NA	NA	NA	NA	NA	NA	NA	NA	NA	NA	2024-01-01	0	152	3	174	NA	NA	NA	NA
rs9266216_ENSG00000206337	ENSG00000206337	0.243407	0.0121698	0.028	0.02	1	0.504	0.00843544	0.008	0.328245	1	0	0	0.304129	1	0.300412	1	0.290519	1	rs9266216	449	chr6_31357312	ENSG00000206337	HCP5	NA	NA	NA	NA	NA	NA	NA	NA	NA	NA	NA	NA	NA	NA	NA	NA	NA	NA	NA	NA	NA	NA	NA	NA	NA	NA	NA	NA	NA	NA	NA	NA	NA	NA	NA	NA	NA	NA	NA	NA	NA	NA	NA	NA	NA	NA	NA	NA	NA	NA	NA	NA	NA	NA	NA	NA	NA	NA	NA	NA	NA	NA	NA	NA	NA	NA	NA	NA	NA	NA	NA	NA	NA	NA	NA	NA	NA	NA	NA	NA	NA	NA	NA	NA	NA	NA	NA	NA	NA	NA	NA	NA	NA	NA	NA	NA	NA	NA	2024-01-01	0	152	3	174	NA	NA	NA	NA
rs9266216_ENSG00000206344	ENSG00000206344	0.365298	0.0107743	0.034	0.027	1	0.503	0.00746819	0.006	0.433063	1	0	0	0.401628	1	0.400418	1	0.398461	1	rs9266216	449	chr6_31357312	ENSG00000206344	HCG27	NA	NA	NA	NA	NA	NA	NA	NA	NA	NA	NA	NA	NA	NA	NA	NA	NA	NA	NA	NA	NA	NA	NA	NA	NA	NA	NA	NA	NA	NA	NA	NA	NA	NA	NA	NA	NA	NA	NA	NA	NA	NA	NA	NA	NA	NA	NA	NA	NA	NA	NA	NA	NA	NA	NA	NA	NA	NA	NA	NA	NA	NA	NA	NA	NA	NA	NA	NA	NA	NA	NA	NA	NA	NA	NA	NA	NA	NA	NA	NA	NA	NA	NA	NA	NA	NA	NA	NA	NA	NA	NA	NA	NA	NA	NA	NA	NA	NA	2024-01-01	0	152	3	174	NA	NA	NA	NA
rs9266216_ENSG00000213719	ENSG00000213719	0.672191	-0.00289911	0.251	0.269	1	0.493	-0.00200951	0.014	0.492148	1	0.000307058	0.0128964	0.924575	1	0.923317	1	0.678536	1	rs9266216	449	chr6_31357312	ENSG00000213719	CLIC1	NA	NA	NA	NA	NA	NA	NA	NA	NA	NA	NA	NA	NA	NA	NA	NA	NA	NA	NA	NA	NA	NA	NA	NA	NA	NA	NA	NA	NA	NA	NA	NA	NA	NA	NA	NA	NA	NA	NA	NA	NA	NA	NA	NA	NA	NA	NA	NA	NA	NA	NA	NA	NA	NA	NA	NA	NA	NA	NA	NA	NA	NA	NA	NA	NA	NA	NA	NA	NA	NA	NA	NA	NA	NA	NA	NA	NA	NA	NA	NA	NA	NA	NA	NA	NA	NA	NA	NA	NA	NA	NA	NA	NA	NA	NA	NA	NA	NA	2024-01-01	0	152	3	174	NA	NA	NA	NA
rs9266216_ENSG00000213722	ENSG00000213722	0.397614	0.00830959	0.023	0.018	1	0.503	0.00575977	0.006	0.466856	1	0	0	0.441435	1	0.438568	1	0.43423	1	rs9266216	449	chr6_31357312	ENSG00000213722	DDAH2	NA	NA	NA	NA	NA	NA	NA	NA	NA	NA	NA	NA	NA	NA	NA	NA	NA	NA	NA	NA	NA	NA	NA	NA	NA	NA	NA	NA	NA	NA	NA	NA	NA	NA	NA	NA	NA	NA	NA	NA	NA	NA	NA	NA	NA	NA	NA	NA	NA	NA	NA	NA	NA	NA	NA	NA	NA	NA	NA	NA	NA	NA	NA	NA	NA	NA	NA	NA	NA	NA	NA	NA	NA	NA	NA	NA	NA	NA	NA	NA	NA	NA	NA	NA	NA	NA	NA	NA	NA	NA	NA	NA	NA	NA	NA	NA	NA	NA	2024-01-01	0	152	3	174	NA	NA	NA	NA
rs9266216_ENSG00000213760	ENSG00000213760	0.909983	0.000384603	0.002	0.002	1	0.5	0.000266587	0	0.914002	1	NA	NA	0.913968	1	0.913966	1	0.912525	1	rs9266216	449	chr6_31357312	ENSG00000213760	ATP6V1G2	NA	NA	NA	NA	NA	NA	NA	NA	NA	NA	NA	NA	NA	NA	NA	NA	NA	NA	NA	NA	NA	NA	NA	NA	NA	NA	NA	NA	NA	NA	NA	NA	NA	NA	NA	NA	NA	NA	NA	NA	NA	NA	NA	NA	NA	NA	NA	NA	NA	NA	NA	NA	NA	NA	NA	NA	NA	NA	NA	NA	NA	NA	NA	NA	NA	NA	NA	NA	NA	NA	NA	NA	NA	NA	NA	NA	NA	NA	NA	NA	NA	NA	NA	NA	NA	NA	NA	NA	NA	NA	NA	NA	NA	NA	NA	NA	NA	NA	2024-01-01	0	152	3	174	NA	NA	NA	NA
rs9266216_ENSG00000213780	ENSG00000213780	0.633238	0.0101363	0.074	0.069	1	0.502	0.00702592	0.004	0.705535	1	0.0234303	0.984074	0.59679	1	0.587132	1	0.64411	1	rs9266216	449	chr6_31357312	ENSG00000213780	GTF2H4	NA	NA	NA	NA	NA	NA	NA	NA	NA	NA	NA	NA	NA	NA	NA	NA	NA	NA	NA	NA	NA	NA	NA	NA	NA	NA	NA	NA	NA	NA	NA	NA	NA	NA	NA	NA	NA	NA	NA	NA	NA	NA	NA	NA	NA	NA	NA	NA	NA	NA	NA	NA	NA	NA	NA	NA	NA	NA	NA	NA	NA	NA	NA	NA	NA	NA	NA	NA	NA	NA	NA	NA	NA	NA	NA	NA	NA	NA	NA	NA	NA	NA	NA	NA	NA	NA	NA	NA	NA	NA	NA	NA	NA	NA	NA	NA	NA	NA	2024-01-01	0	152	3	174	NA	NA	NA	NA
rs9266216_ENSG00000228789	ENSG00000228789	0.599221	-0.0024589	0.003	0.004	1	0.499	-0.00170438	0.002	0.524028	1	NA	NA	0.528503	1	0.528489	1	0.550735	1	rs9266216	449	chr6_31357312	ENSG00000228789	HCG22	NA	NA	NA	NA	NA	NA	NA	NA	NA	NA	NA	NA	NA	NA	NA	NA	NA	NA	NA	NA	NA	NA	NA	NA	NA	NA	NA	NA	NA	NA	NA	NA	NA	NA	NA	NA	NA	NA	NA	NA	NA	NA	NA	NA	NA	NA	NA	NA	NA	NA	NA	NA	NA	NA	NA	NA	NA	NA	NA	NA	NA	NA	NA	NA	NA	NA	NA	NA	NA	NA	NA	NA	NA	NA	NA	NA	NA	NA	NA	NA	NA	NA	NA	NA	NA	NA	NA	NA	NA	NA	NA	NA	NA	NA	NA	NA	NA	NA	2024-01-01	0	152	3	174	NA	NA	NA	NA
rs9266216_ENSG00000234006	ENSG00000234006	0.025329	0.0017982	0.001	0	1	0.501	0.00124642	0.002	0.454263	1	NA	NA	0.995967	1	0.993751	1	0.302714	1	rs9266216	449	chr6_31357312	ENSG00000234006	DDX39B-AS1	NA	NA	NA	NA	NA	NA	NA	NA	NA	NA	NA	NA	NA	NA	NA	NA	NA	NA	NA	NA	NA	NA	NA	NA	NA	NA	NA	NA	NA	NA	NA	NA	NA	NA	NA	NA	NA	NA	NA	NA	NA	NA	NA	NA	NA	NA	NA	NA	NA	NA	NA	NA	NA	NA	NA	NA	NA	NA	NA	NA	NA	NA	NA	NA	NA	NA	NA	NA	NA	NA	NA	NA	NA	NA	NA	NA	NA	NA	NA	NA	NA	NA	NA	NA	NA	NA	NA	NA	NA	NA	NA	NA	NA	NA	NA	NA	NA	NA	2024-01-01	0	152	3	174	NA	NA	NA	NA
rs9266216_ENSG00000234745	ENSG00000234745	0.00840474	-0.191422	0.859	0.882	0.352999	0.466	-0.132684	0.068	0.016753	0.703625	0.000459409	0.0192952	7.59577e-05	0.00319022	9.48199e-11	3.98243e-09	0.00552117	0.231889	rs9266216	449	chr6_31357312	ENSG00000234745	HLA-B	NA	NA	NA	NA	NA	NA	NA	NA	NA	NA	NA	NA	NA	NA	NA	NA	NA	NA	NA	NA	NA	NA	NA	NA	NA	NA	NA	NA	NA	NA	NA	NA	NA	NA	NA	NA	NA	NA	NA	NA	NA	NA	NA	NA	NA	NA	NA	NA	NA	NA	NA	NA	NA	NA	NA	NA	NA	NA	NA	NA	NA	NA	NA	NA	NA	NA	NA	NA	NA	NA	NA	NA	NA	NA	NA	NA	NA	NA	NA	NA	NA	NA	NA	NA	NA	NA	NA	NA	NA	NA	NA	NA	NA	NA	NA	NA	NA	NA	2024-01-01	0	152	3	174	NA	NA	NA	NA
rs9266216_ENSG00000240053	ENSG00000240053	0.654426	-0.00433192	0.019	0.022	1	0.498	-0.00300266	0.004	0.60177	1	0	0	0.664373	1	0.659603	1	0.643743	1	rs9266216	449	chr6_31357312	ENSG00000240053	LY6G5B	NA	NA	NA	NA	NA	NA	NA	NA	NA	NA	NA	NA	NA	NA	NA	NA	NA	NA	NA	NA	NA	NA	NA	NA	NA	NA	NA	NA	NA	NA	NA	NA	NA	NA	NA	NA	NA	NA	NA	NA	NA	NA	NA	NA	NA	NA	NA	NA	NA	NA	NA	NA	NA	NA	NA	NA	NA	NA	NA	NA	NA	NA	NA	NA	NA	NA	NA	NA	NA	NA	NA	NA	NA	NA	NA	NA	NA	NA	NA	NA	NA	NA	NA	NA	NA	NA	NA	NA	NA	NA	NA	NA	NA	NA	NA	NA	NA	NA	2024-01-01	0	152	3	174	NA	NA	NA	NA
rs9266216_ENSG00000261272	ENSG00000261272	0.0142877	0.00215757	0.001	0	0.600082	0.501	0.00149551	0.002	0.412271	1	NA	NA	0.995923	1	0.993678	1	0.25887	1	rs9266216	449	chr6_31357312	ENSG00000261272	MUC22	NA	NA	NA	NA	NA	NA	NA	NA	NA	NA	NA	NA	NA	NA	NA	NA	NA	NA	NA	NA	NA	NA	NA	NA	NA	NA	NA	NA	NA	NA	NA	NA	NA	NA	NA	NA	NA	NA	NA	NA	NA	NA	NA	NA	NA	NA	NA	NA	NA	NA	NA	NA	NA	NA	NA	NA	NA	NA	NA	NA	NA	NA	NA	NA	NA	NA	NA	NA	NA	NA	NA	NA	NA	NA	NA	NA	NA	NA	NA	NA	NA	NA	NA	NA	NA	NA	NA	NA	NA	NA	NA	NA	NA	NA	NA	NA	NA	NA	2024-01-01	0	152	3	174	NA	NA	NA	NA
rs9266216_ENSG00000272221	ENSG00000272221	0.00466484	0.00287604	0.002	0	0.195923	0.501	0.00199352	0.002	0.343616	1	NA	NA	0.993563	1	0.990047	1	0.19227	1	rs9266216	449	chr6_31357312	ENSG00000272221	NA	NA	NA	NA	NA	NA	NA	NA	NA	NA	NA	NA	NA	NA	NA	NA	NA	NA	NA	NA	NA	NA	NA	NA	NA	NA	NA	NA	NA	NA	NA	NA	NA	NA	NA	NA	NA	NA	NA	NA	NA	NA	NA	NA	NA	NA	NA	NA	NA	NA	NA	NA	NA	NA	NA	NA	NA	NA	NA	NA	NA	NA	NA	NA	NA	NA	NA	NA	NA	NA	NA	NA	NA	NA	NA	NA	NA	NA	NA	NA	NA	NA	NA	NA	NA	NA	NA	NA	NA	NA	NA	NA	NA	NA	NA	NA	NA	NA	NA	2024-01-01	0	152	3	174	NA	NA	NA	NA
rs9266216_ENSG00000272501	ENSG00000272501	0.628332	-0.00721149	0.05	0.056	1	0.497	-0.00499862	0.006	0.580389	1	0.353233	1	0.657091	1	0.645853	1	0.621553	1	rs9266216	449	chr6_31357312	ENSG00000272501	NA	NA	NA	NA	NA	NA	NA	NA	NA	NA	NA	NA	NA	NA	NA	NA	NA	NA	NA	NA	NA	NA	NA	NA	NA	NA	NA	NA	NA	NA	NA	NA	NA	NA	NA	NA	NA	NA	NA	NA	NA	NA	NA	NA	NA	NA	NA	NA	NA	NA	NA	NA	NA	NA	NA	NA	NA	NA	NA	NA	NA	NA	NA	NA	NA	NA	NA	NA	NA	NA	NA	NA	NA	NA	NA	NA	NA	NA	NA	NA	NA	NA	NA	NA	NA	NA	NA	NA	NA	NA	NA	NA	NA	NA	NA	NA	NA	NA	NA	2024-01-01	0	152	3	174	NA	NA	NA	NA
rs9266216_ENSG00000286940	ENSG00000286940	0.229439	-0.0149131	0.026	0.038	1	0.494	-0.010337	0.012	0.132666	1	0	0	0.223976	1	0.204126	1	0.197543	1	rs9266216	449	chr6_31357312	ENSG00000286940	MICB-DT	NA	NA	NA	NA	NA	NA	NA	NA	NA	NA	NA	NA	NA	NA	NA	NA	NA	NA	NA	NA	NA	NA	NA	NA	NA	NA	NA	NA	NA	NA	NA	NA	NA	NA	NA	NA	NA	NA	NA	NA	NA	NA	NA	NA	NA	NA	NA	NA	NA	NA	NA	NA	NA	NA	NA	NA	NA	NA	NA	NA	NA	NA	NA	NA	NA	NA	NA	NA	NA	NA	NA	NA	NA	NA	NA	NA	NA	NA	NA	NA	NA	NA	NA	NA	NA	NA	NA	NA	NA	NA	NA	NA	NA	NA	NA	NA	NA	NA	2024-01-01	0	152	3	174	NA	NA	NA	NA
rs9266217_ENSG00000137310	ENSG00000137310	0.229835	0.0288475	0.118	0.102	1	0.508	0.0199955	0.016	0.308357	1	0.12946	1	0.234827	1	0.211919	1	0.25419	1	rs9266217	452	chr6_31357314	ENSG00000137310	TCF19	NA	NA	NA	NA	NA	NA	NA	NA	NA	NA	NA	NA	NA	NA	NA	NA	NA	NA	NA	NA	NA	NA	NA	NA	NA	NA	NA	NA	NA	NA	NA	NA	NA	NA	NA	NA	NA	NA	NA	NA	NA	NA	NA	NA	NA	NA	NA	NA	NA	NA	NA	NA	NA	NA	NA	NA	NA	NA	NA	NA	NA	NA	NA	NA	NA	NA	NA	NA	NA	NA	NA	NA	NA	NA	NA	NA	NA	NA	NA	NA	NA	NA	NA	NA	NA	NA	NA	NA	NA	NA	NA	NA	NA	NA	NA	NA	NA	NA	2024-01-01	0	163	1	180	NA	NA	NA	NA
rs9266217_ENSG00000137411	ENSG00000137411	0.195212	-0.035665	0.709	0.75	1	0.485	-0.0247211	0.03	0.265312	1	0.306463	1	0.352785	1	0.307867	1	0.205219	1	rs9266217	452	chr6_31357314	ENSG00000137411	VARS2	NA	NA	NA	NA	NA	NA	NA	NA	NA	NA	NA	NA	NA	NA	NA	NA	NA	NA	NA	NA	NA	NA	NA	NA	NA	NA	NA	NA	NA	NA	NA	NA	NA	NA	NA	NA	NA	NA	NA	NA	NA	NA	NA	NA	NA	NA	NA	NA	NA	NA	NA	NA	NA	NA	NA	NA	NA	NA	NA	NA	NA	NA	NA	NA	NA	NA	NA	NA	NA	NA	NA	NA	NA	NA	NA	NA	NA	NA	NA	NA	NA	NA	NA	NA	NA	NA	NA	NA	NA	NA	NA	NA	NA	NA	NA	NA	NA	NA	2024-01-01	0	163	1	180	NA	NA	NA	NA
rs9266217_ENSG00000198563	ENSG00000198563	0.151028	-0.0361933	0.154	0.181	1	0.486	-0.0250873	0.028	0.122542	1	0.370995	1	0.150221	1	0.147963	1	0.137256	1	rs9266217	452	chr6_31357314	ENSG00000198563	DDX39B	NA	NA	NA	NA	NA	NA	NA	NA	NA	NA	NA	NA	NA	NA	NA	NA	NA	NA	NA	NA	NA	NA	NA	NA	NA	NA	NA	NA	NA	NA	NA	NA	NA	NA	NA	NA	NA	NA	NA	NA	NA	NA	NA	NA	NA	NA	NA	NA	NA	NA	NA	NA	NA	NA	NA	NA	NA	NA	NA	NA	NA	NA	NA	NA	NA	NA	NA	NA	NA	NA	NA	NA	NA	NA	NA	NA	NA	NA	NA	NA	NA	NA	NA	NA	NA	NA	NA	NA	NA	NA	NA	NA	NA	NA	NA	NA	NA	NA	2024-01-01	0	163	1	180	NA	NA	NA	NA
rs9266217_ENSG00000204387	ENSG00000204387	0.919037	0.00268561	0.08	0.08	1	0.5	0.00186152	0	0.953015	1	0.206469	1	0.888658	1	0.888309	1	0.919751	1	rs9266217	452	chr6_31357314	ENSG00000204387	SNHG32	NA	NA	NA	NA	NA	NA	NA	NA	NA	NA	NA	NA	NA	NA	NA	NA	NA	NA	NA	NA	NA	NA	NA	NA	NA	NA	NA	NA	NA	NA	NA	NA	NA	NA	NA	NA	NA	NA	NA	NA	NA	NA	NA	NA	NA	NA	NA	NA	NA	NA	NA	NA	NA	NA	NA	NA	NA	NA	NA	NA	NA	NA	NA	NA	NA	NA	NA	NA	NA	NA	NA	NA	NA	NA	NA	NA	NA	NA	NA	NA	NA	NA	NA	NA	NA	NA	NA	NA	NA	NA	NA	NA	NA	NA	NA	NA	NA	NA	2024-01-01	0	163	1	180	NA	NA	NA	NA
rs9266217_ENSG00000204388	ENSG00000204388	0.16352	-0.0466928	0.036	0.049	1	0.493	-0.032365	0.014	0.165	1	2.43745e-42	1.02373e-40	0.00241086	0.101256	0.000754725	0.0316984	0.0840889	1	rs9266217	452	chr6_31357314	ENSG00000204388	HSPA1B	NA	NA	NA	NA	NA	NA	NA	NA	NA	NA	NA	NA	NA	NA	NA	NA	NA	NA	NA	NA	NA	NA	NA	NA	NA	NA	NA	NA	NA	NA	NA	NA	NA	NA	NA	NA	NA	NA	NA	NA	NA	NA	NA	NA	NA	NA	NA	NA	NA	NA	NA	NA	NA	NA	NA	NA	NA	NA	NA	NA	NA	NA	NA	NA	NA	NA	NA	NA	NA	NA	NA	NA	NA	NA	NA	NA	NA	NA	NA	NA	NA	NA	NA	NA	NA	NA	NA	NA	NA	NA	NA	NA	NA	NA	NA	NA	NA	NA	2024-01-01	0	163	1	180	NA	NA	NA	NA
rs9266217_ENSG00000204389	ENSG00000204389	0.0976742	-0.137104	0.107	0.131	1	0.488	-0.0950331	0.024	0.123429	1	4.96996e-43	2.08738e-41	4.56929e-07	1.9191e-05	9.08004e-10	3.81361e-08	0.0481454	1	rs9266217	452	chr6_31357314	ENSG00000204389	HSPA1A	NA	NA	NA	NA	NA	NA	NA	NA	NA	NA	NA	NA	NA	NA	NA	NA	NA	NA	NA	NA	NA	NA	NA	NA	NA	NA	NA	NA	NA	NA	NA	NA	NA	NA	NA	NA	NA	NA	NA	NA	NA	NA	NA	NA	NA	NA	NA	NA	NA	NA	NA	NA	NA	NA	NA	NA	NA	NA	NA	NA	NA	NA	NA	NA	NA	NA	NA	NA	NA	NA	NA	NA	NA	NA	NA	NA	NA	NA	NA	NA	NA	NA	NA	NA	NA	NA	NA	NA	NA	NA	NA	NA	NA	NA	NA	NA	NA	NA	2024-01-01	0	163	1	180	NA	NA	NA	NA
rs9266217_ENSG00000204390	ENSG00000204390	0.025329	0.00179955	0.001	0	1	0.501	0.00124735	0.002	0.452589	1	NA	NA	0.995953	1	0.99373	1	0.301015	1	rs9266217	452	chr6_31357314	ENSG00000204390	HSPA1L	NA	NA	NA	NA	NA	NA	NA	NA	NA	NA	NA	NA	NA	NA	NA	NA	NA	NA	NA	NA	NA	NA	NA	NA	NA	NA	NA	NA	NA	NA	NA	NA	NA	NA	NA	NA	NA	NA	NA	NA	NA	NA	NA	NA	NA	NA	NA	NA	NA	NA	NA	NA	NA	NA	NA	NA	NA	NA	NA	NA	NA	NA	NA	NA	NA	NA	NA	NA	NA	NA	NA	NA	NA	NA	NA	NA	NA	NA	NA	NA	NA	NA	NA	NA	NA	NA	NA	NA	NA	NA	NA	NA	NA	NA	NA	NA	NA	NA	2024-01-01	0	163	1	180	NA	NA	NA	NA
rs9266217_ENSG00000204392	ENSG00000204392	0.236746	0.0247881	0.09	0.077	1	0.506	0.0171818	0.012	0.368715	1	0	0	0.227758	1	0.22109	1	0.269973	1	rs9266217	452	chr6_31357314	ENSG00000204392	LSM2	NA	NA	NA	NA	NA	NA	NA	NA	NA	NA	NA	NA	NA	NA	NA	NA	NA	NA	NA	NA	NA	NA	NA	NA	NA	NA	NA	NA	NA	NA	NA	NA	NA	NA	NA	NA	NA	NA	NA	NA	NA	NA	NA	NA	NA	NA	NA	NA	NA	NA	NA	NA	NA	NA	NA	NA	NA	NA	NA	NA	NA	NA	NA	NA	NA	NA	NA	NA	NA	NA	NA	NA	NA	NA	NA	NA	NA	NA	NA	NA	NA	NA	NA	NA	NA	NA	NA	NA	NA	NA	NA	NA	NA	NA	NA	NA	NA	NA	2024-01-01	0	163	1	180	NA	NA	NA	NA
rs9266217_ENSG00000204394	ENSG00000204394	0.412897	-0.0126323	0.061	0.073	1	0.494	-0.00875607	0.012	0.319855	1	0	0	0.462835	1	0.458608	1	0.402547	1	rs9266217	452	chr6_31357314	ENSG00000204394	VARS1	NA	NA	NA	NA	NA	NA	NA	NA	NA	NA	NA	NA	NA	NA	NA	NA	NA	NA	NA	NA	NA	NA	NA	NA	NA	NA	NA	NA	NA	NA	NA	NA	NA	NA	NA	NA	NA	NA	NA	NA	NA	NA	NA	NA	NA	NA	NA	NA	NA	NA	NA	NA	NA	NA	NA	NA	NA	NA	NA	NA	NA	NA	NA	NA	NA	NA	NA	NA	NA	NA	NA	NA	NA	NA	NA	NA	NA	NA	NA	NA	NA	NA	NA	NA	NA	NA	NA	NA	NA	NA	NA	NA	NA	NA	NA	NA	NA	NA	2024-01-01	0	163	1	180	NA	NA	NA	NA
rs9266217_ENSG00000204396	ENSG00000204396	0.892433	-0.00244472	0.016	0.015	1	0.5	-0.00169455	0	0.973078	1	1.07895e-05	0.000453159	0.789255	1	0.784747	1	0.8862	1	rs9266217	452	chr6_31357314	ENSG00000204396	VWA7	NA	NA	NA	NA	NA	NA	NA	NA	NA	NA	NA	NA	NA	NA	NA	NA	NA	NA	NA	NA	NA	NA	NA	NA	NA	NA	NA	NA	NA	NA	NA	NA	NA	NA	NA	NA	NA	NA	NA	NA	NA	NA	NA	NA	NA	NA	NA	NA	NA	NA	NA	NA	NA	NA	NA	NA	NA	NA	NA	NA	NA	NA	NA	NA	NA	NA	NA	NA	NA	NA	NA	NA	NA	NA	NA	NA	NA	NA	NA	NA	NA	NA	NA	NA	NA	NA	NA	NA	NA	NA	NA	NA	NA	NA	NA	NA	NA	NA	2024-01-01	0	163	1	180	NA	NA	NA	NA
rs9266217_ENSG00000204410	ENSG00000204410	0.78377	0.0120674	0.21	0.208	1	0.502	0.00836451	0.004	0.881253	1	0.101004	1	0.682742	1	0.672161	1	0.787513	1	rs9266217	452	chr6_31357314	ENSG00000204410	MSH5	NA	NA	NA	NA	NA	NA	NA	NA	NA	NA	NA	NA	NA	NA	NA	NA	NA	NA	NA	NA	NA	NA	NA	NA	NA	NA	NA	NA	NA	NA	NA	NA	NA	NA	NA	NA	NA	NA	NA	NA	NA	NA	NA	NA	NA	NA	NA	NA	NA	NA	NA	NA	NA	NA	NA	NA	NA	NA	NA	NA	NA	NA	NA	NA	NA	NA	NA	NA	NA	NA	NA	NA	NA	NA	NA	NA	NA	NA	NA	NA	NA	NA	NA	NA	NA	NA	NA	NA	NA	NA	NA	NA	NA	NA	NA	NA	NA	NA	2024-01-01	0	163	1	180	NA	NA	NA	NA
rs9266217_ENSG00000204427	ENSG00000204427	0.0434389	-0.0285414	0.025	0.046	1	0.49	-0.0197834	0.02	0.00986803	0.414457	0	0	0.0151819	0.637638	0.0149857	0.629399	0.0200387	0.841627	rs9266217	452	chr6_31357314	ENSG00000204427	ABHD16A	NA	NA	NA	NA	NA	NA	NA	NA	NA	NA	NA	NA	NA	NA	NA	NA	NA	NA	NA	NA	NA	NA	NA	NA	NA	NA	NA	NA	NA	NA	NA	NA	NA	NA	NA	NA	NA	NA	NA	NA	NA	NA	NA	NA	NA	NA	NA	NA	NA	NA	NA	NA	NA	NA	NA	NA	NA	NA	NA	NA	NA	NA	NA	NA	NA	NA	NA	NA	NA	NA	NA	NA	NA	NA	NA	NA	NA	NA	NA	NA	NA	NA	NA	NA	NA	NA	NA	NA	NA	NA	NA	NA	NA	NA	NA	NA	NA	NA	2024-01-01	0	163	1	180	NA	NA	NA	NA
rs9266217_ENSG00000204428	ENSG00000204428	0.840451	-0.000669543	0.002	0.002	1	0.5	-0.000464092	0	0.824983	1	NA	NA	0.825318	1	0.825312	1	0.830158	1	rs9266217	452	chr6_31357314	ENSG00000204428	LY6G5C	NA	NA	NA	NA	NA	NA	NA	NA	NA	NA	NA	NA	NA	NA	NA	NA	NA	NA	NA	NA	NA	NA	NA	NA	NA	NA	NA	NA	NA	NA	NA	NA	NA	NA	NA	NA	NA	NA	NA	NA	NA	NA	NA	NA	NA	NA	NA	NA	NA	NA	NA	NA	NA	NA	NA	NA	NA	NA	NA	NA	NA	NA	NA	NA	NA	NA	NA	NA	NA	NA	NA	NA	NA	NA	NA	NA	NA	NA	NA	NA	NA	NA	NA	NA	NA	NA	NA	NA	NA	NA	NA	NA	NA	NA	NA	NA	NA	NA	2024-01-01	0	163	1	180	NA	NA	NA	NA
rs9266217_ENSG00000204435	ENSG00000204435	0.101688	-0.0339956	0.116	0.148	1	0.484	-0.0235639	0.032	0.0478978	1	1.80252e-07	7.57058e-06	0.139407	1	0.131901	1	0.0927571	1	rs9266217	452	chr6_31357314	ENSG00000204435	CSNK2B	NA	NA	NA	NA	NA	NA	NA	NA	NA	NA	NA	NA	NA	NA	NA	NA	NA	NA	NA	NA	NA	NA	NA	NA	NA	NA	NA	NA	NA	NA	NA	NA	NA	NA	NA	NA	NA	NA	NA	NA	NA	NA	NA	NA	NA	NA	NA	NA	NA	NA	NA	NA	NA	NA	NA	NA	NA	NA	NA	NA	NA	NA	NA	NA	NA	NA	NA	NA	NA	NA	NA	NA	NA	NA	NA	NA	NA	NA	NA	NA	NA	NA	NA	NA	NA	NA	NA	NA	NA	NA	NA	NA	NA	NA	NA	NA	NA	NA	2024-01-01	0	163	1	180	NA	NA	NA	NA
rs9266217_ENSG00000204438	ENSG00000204438	0.204013	-0.0151274	0.02	0.031	1	0.495	-0.0104855	0.01	0.13349	1	NA	NA	0.14064	1	0.140627	1	0.156216	1	rs9266217	452	chr6_31357314	ENSG00000204438	GPANK1	NA	NA	NA	NA	NA	NA	NA	NA	NA	NA	NA	NA	NA	NA	NA	NA	NA	NA	NA	NA	NA	NA	NA	NA	NA	NA	NA	NA	NA	NA	NA	NA	NA	NA	NA	NA	NA	NA	NA	NA	NA	NA	NA	NA	NA	NA	NA	NA	NA	NA	NA	NA	NA	NA	NA	NA	NA	NA	NA	NA	NA	NA	NA	NA	NA	NA	NA	NA	NA	NA	NA	NA	NA	NA	NA	NA	NA	NA	NA	NA	NA	NA	NA	NA	NA	NA	NA	NA	NA	NA	NA	NA	NA	NA	NA	NA	NA	NA	2024-01-01	0	163	1	180	NA	NA	NA	NA
rs9266217_ENSG00000204439	ENSG00000204439	0.0579148	0.00721797	0.007	0.002	1	0.502	0.00500312	0.004	0.231128	1	1	1	0.248723	1	0.243814	1	0.167168	1	rs9266217	452	chr6_31357314	ENSG00000204439	C6orf47	NA	NA	NA	NA	NA	NA	NA	NA	NA	NA	NA	NA	NA	NA	NA	NA	NA	NA	NA	NA	NA	NA	NA	NA	NA	NA	NA	NA	NA	NA	NA	NA	NA	NA	NA	NA	NA	NA	NA	NA	NA	NA	NA	NA	NA	NA	NA	NA	NA	NA	NA	NA	NA	NA	NA	NA	NA	NA	NA	NA	NA	NA	NA	NA	NA	NA	NA	NA	NA	NA	NA	NA	NA	NA	NA	NA	NA	NA	NA	NA	NA	NA	NA	NA	NA	NA	NA	NA	NA	NA	NA	NA	NA	NA	NA	NA	NA	NA	2024-01-01	0	163	1	180	NA	NA	NA	NA
rs9266217_ENSG00000204444	ENSG00000204444	0.970924	-0.000210555	0.006	0.007	1	0.5	-0.000145946	0	0.970736	1	NA	NA	0.970719	1	0.970719	1	0.970709	1	rs9266217	452	chr6_31357314	ENSG00000204444	APOM	NA	NA	NA	NA	NA	NA	NA	NA	NA	NA	NA	NA	NA	NA	NA	NA	NA	NA	NA	NA	NA	NA	NA	NA	NA	NA	NA	NA	NA	NA	NA	NA	NA	NA	NA	NA	NA	NA	NA	NA	NA	NA	NA	NA	NA	NA	NA	NA	NA	NA	NA	NA	NA	NA	NA	NA	NA	NA	NA	NA	NA	NA	NA	NA	NA	NA	NA	NA	NA	NA	NA	NA	NA	NA	NA	NA	NA	NA	NA	NA	NA	NA	NA	NA	NA	NA	NA	NA	NA	NA	NA	NA	NA	NA	NA	NA	NA	NA	2024-01-01	0	163	1	180	NA	NA	NA	NA
rs9266217_ENSG00000204463	ENSG00000204463	0.361196	-0.0169956	0.085	0.1	1	0.493	-0.0117805	0.014	0.297525	1	0.00411057	0.172644	0.388714	1	0.386863	1	0.348619	1	rs9266217	452	chr6_31357314	ENSG00000204463	BAG6	NA	NA	NA	NA	NA	NA	NA	NA	NA	NA	NA	NA	NA	NA	NA	NA	NA	NA	NA	NA	NA	NA	NA	NA	NA	NA	NA	NA	NA	NA	NA	NA	NA	NA	NA	NA	NA	NA	NA	NA	NA	NA	NA	NA	NA	NA	NA	NA	NA	NA	NA	NA	NA	NA	NA	NA	NA	NA	NA	NA	NA	NA	NA	NA	NA	NA	NA	NA	NA	NA	NA	NA	NA	NA	NA	NA	NA	NA	NA	NA	NA	NA	NA	NA	NA	NA	NA	NA	NA	NA	NA	NA	NA	NA	NA	NA	NA	NA	2024-01-01	0	163	1	180	NA	NA	NA	NA
rs9266217_ENSG00000204469	ENSG00000204469	0.112939	-0.0282849	0.075	0.102	1	0.487	-0.0196056	0.026	0.0492403	1	0	0	0.143567	1	0.1344	1	0.0999973	1	rs9266217	452	chr6_31357314	ENSG00000204469	PRRC2A	NA	NA	NA	NA	NA	NA	NA	NA	NA	NA	NA	NA	NA	NA	NA	NA	NA	NA	NA	NA	NA	NA	NA	NA	NA	NA	NA	NA	NA	NA	NA	NA	NA	NA	NA	NA	NA	NA	NA	NA	NA	NA	NA	NA	NA	NA	NA	NA	NA	NA	NA	NA	NA	NA	NA	NA	NA	NA	NA	NA	NA	NA	NA	NA	NA	NA	NA	NA	NA	NA	NA	NA	NA	NA	NA	NA	NA	NA	NA	NA	NA	NA	NA	NA	NA	NA	NA	NA	NA	NA	NA	NA	NA	NA	NA	NA	NA	NA	2024-01-01	0	163	1	180	NA	NA	NA	NA
rs9266217_ENSG00000204498	ENSG00000204498	0.649952	0.00356873	0.019	0.015	1	0.502	0.00247366	0.004	0.560677	1	0.164199	1	0.728266	1	0.719398	1	0.653228	1	rs9266217	452	chr6_31357314	ENSG00000204498	NFKBIL1	NA	NA	NA	NA	NA	NA	NA	NA	NA	NA	NA	NA	NA	NA	NA	NA	NA	NA	NA	NA	NA	NA	NA	NA	NA	NA	NA	NA	NA	NA	NA	NA	NA	NA	NA	NA	NA	NA	NA	NA	NA	NA	NA	NA	NA	NA	NA	NA	NA	NA	NA	NA	NA	NA	NA	NA	NA	NA	NA	NA	NA	NA	NA	NA	NA	NA	NA	NA	NA	NA	NA	NA	NA	NA	NA	NA	NA	NA	NA	NA	NA	NA	NA	NA	NA	NA	NA	NA	NA	NA	NA	NA	NA	NA	NA	NA	NA	NA	2024-01-01	0	163	1	180	NA	NA	NA	NA
rs9266217_ENSG00000204516	ENSG00000204516	0.353942	-0.026146	0.477	0.511	1	0.487	-0.0181231	0.026	0.323541	1	0.461082	1	0.499141	1	0.456159	1	0.358788	1	rs9266217	452	chr6_31357314	ENSG00000204516	MICB	NA	NA	NA	NA	NA	NA	NA	NA	NA	NA	NA	NA	NA	NA	NA	NA	NA	NA	NA	NA	NA	NA	NA	NA	NA	NA	NA	NA	NA	NA	NA	NA	NA	NA	NA	NA	NA	NA	NA	NA	NA	NA	NA	NA	NA	NA	NA	NA	NA	NA	NA	NA	NA	NA	NA	NA	NA	NA	NA	NA	NA	NA	NA	NA	NA	NA	NA	NA	NA	NA	NA	NA	NA	NA	NA	NA	NA	NA	NA	NA	NA	NA	NA	NA	NA	NA	NA	NA	NA	NA	NA	NA	NA	NA	NA	NA	NA	NA	2024-01-01	0	163	1	180	NA	NA	NA	NA
rs9266217_ENSG00000204520	ENSG00000204520	0.683459	-0.00186479	0.784	0.803	1	0.496	-0.00129257	0.008	0.785412	1	0.673019	1	0.96235	1	0.956637	1	0.690565	1	rs9266217	452	chr6_31357314	ENSG00000204520	MICA	NA	NA	NA	NA	NA	NA	NA	NA	NA	NA	NA	NA	NA	NA	NA	NA	NA	NA	NA	NA	NA	NA	NA	NA	NA	NA	NA	NA	NA	NA	NA	NA	NA	NA	NA	NA	NA	NA	NA	NA	NA	NA	NA	NA	NA	NA	NA	NA	NA	NA	NA	NA	NA	NA	NA	NA	NA	NA	NA	NA	NA	NA	NA	NA	NA	NA	NA	NA	NA	NA	NA	NA	NA	NA	NA	NA	NA	NA	NA	NA	NA	NA	NA	NA	NA	NA	NA	NA	NA	NA	NA	NA	NA	NA	NA	NA	NA	NA	2024-01-01	0	163	1	180	NA	NA	NA	NA
rs9266217_ENSG00000204525	ENSG00000204525	0.0947814	-0.0941531	0.977	0.971	1	0.471	-0.065262	0.058	0.0384126	1	0.0945093	1	0.0120327	0.505375	0.000260929	0.010959	0.080835	1	rs9266217	452	chr6_31357314	ENSG00000204525	HLA-C	NA	NA	NA	NA	NA	NA	NA	NA	NA	NA	NA	NA	NA	NA	NA	NA	NA	NA	NA	NA	NA	NA	NA	NA	NA	NA	NA	NA	NA	NA	NA	NA	NA	NA	NA	NA	NA	NA	NA	NA	NA	NA	NA	NA	NA	NA	NA	NA	NA	NA	NA	NA	NA	NA	NA	NA	NA	NA	NA	NA	NA	NA	NA	NA	NA	NA	NA	NA	NA	NA	NA	NA	NA	NA	NA	NA	NA	NA	NA	NA	NA	NA	NA	NA	NA	NA	NA	NA	NA	NA	NA	NA	NA	NA	NA	NA	NA	NA	2024-01-01	0	163	1	180	NA	NA	NA	NA
rs9266217_ENSG00000204531	ENSG00000204531	0.971205	0.000292481	0.013	0.013	1	0.5	0.000202732	0	0.971417	1	NA	NA	0.971531	1	0.971528	1	0.971279	1	rs9266217	452	chr6_31357314	ENSG00000204531	POU5F1	NA	NA	NA	NA	NA	NA	NA	NA	NA	NA	NA	NA	NA	NA	NA	NA	NA	NA	NA	NA	NA	NA	NA	NA	NA	NA	NA	NA	NA	NA	NA	NA	NA	NA	NA	NA	NA	NA	NA	NA	NA	NA	NA	NA	NA	NA	NA	NA	NA	NA	NA	NA	NA	NA	NA	NA	NA	NA	NA	NA	NA	NA	NA	NA	NA	NA	NA	NA	NA	NA	NA	NA	NA	NA	NA	NA	NA	NA	NA	NA	NA	NA	NA	NA	NA	NA	NA	NA	NA	NA	NA	NA	NA	NA	NA	NA	NA	NA	2024-01-01	0	163	1	180	NA	NA	NA	NA
rs9266217_ENSG00000204536	ENSG00000204536	0.76315	0.00585314	0.489	0.515	1	0.494	0.00405709	0.012	0.656184	1	0.12695	1	0.88168	1	0.869053	1	0.769793	1	rs9266217	452	chr6_31357314	ENSG00000204536	CCHCR1	NA	NA	NA	NA	NA	NA	NA	NA	NA	NA	NA	NA	NA	NA	NA	NA	NA	NA	NA	NA	NA	NA	NA	NA	NA	NA	NA	NA	NA	NA	NA	NA	NA	NA	NA	NA	NA	NA	NA	NA	NA	NA	NA	NA	NA	NA	NA	NA	NA	NA	NA	NA	NA	NA	NA	NA	NA	NA	NA	NA	NA	NA	NA	NA	NA	NA	NA	NA	NA	NA	NA	NA	NA	NA	NA	NA	NA	NA	NA	NA	NA	NA	NA	NA	NA	NA	NA	NA	NA	NA	NA	NA	NA	NA	NA	NA	NA	NA	2024-01-01	0	163	1	180	NA	NA	NA	NA
rs9266217_ENSG00000204539	ENSG00000204539	0.0268105	0.0186453	0.022	0.011	1	0.506	0.012924	0.012	0.117159	1	0	0	0.0995393	1	0.0875364	1	0.0756384	1	rs9266217	452	chr6_31357314	ENSG00000204539	CDSN	NA	NA	NA	NA	NA	NA	NA	NA	NA	NA	NA	NA	NA	NA	NA	NA	NA	NA	NA	NA	NA	NA	NA	NA	NA	NA	NA	NA	NA	NA	NA	NA	NA	NA	NA	NA	NA	NA	NA	NA	NA	NA	NA	NA	NA	NA	NA	NA	NA	NA	NA	NA	NA	NA	NA	NA	NA	NA	NA	NA	NA	NA	NA	NA	NA	NA	NA	NA	NA	NA	NA	NA	NA	NA	NA	NA	NA	NA	NA	NA	NA	NA	NA	NA	NA	NA	NA	NA	NA	NA	NA	NA	NA	NA	NA	NA	NA	NA	2024-01-01	0	163	1	180	NA	NA	NA	NA
rs9266217_ENSG00000204540	ENSG00000204540	0.157948	-0.0396378	0.209	0.241	1	0.484	-0.0274749	0.032	0.11481	1	0.320232	1	0.205244	1	0.166089	1	0.150088	1	rs9266217	452	chr6_31357314	ENSG00000204540	PSORS1C1	NA	NA	NA	NA	NA	NA	NA	NA	NA	NA	NA	NA	NA	NA	NA	NA	NA	NA	NA	NA	NA	NA	NA	NA	NA	NA	NA	NA	NA	NA	NA	NA	NA	NA	NA	NA	NA	NA	NA	NA	NA	NA	NA	NA	NA	NA	NA	NA	NA	NA	NA	NA	NA	NA	NA	NA	NA	NA	NA	NA	NA	NA	NA	NA	NA	NA	NA	NA	NA	NA	NA	NA	NA	NA	NA	NA	NA	NA	NA	NA	NA	NA	NA	NA	NA	NA	NA	NA	NA	NA	NA	NA	NA	NA	NA	NA	NA	NA	2024-01-01	0	163	1	180	NA	NA	NA	NA
rs9266217_ENSG00000204580	ENSG00000204580	0.352254	-0.0123062	0.022	0.029	1	0.496	-0.00852997	0.008	0.335538	1	0.00829567	0.348418	0.2585	1	0.247793	1	0.304423	1	rs9266217	452	chr6_31357314	ENSG00000204580	DDR1	NA	NA	NA	NA	NA	NA	NA	NA	NA	NA	NA	NA	NA	NA	NA	NA	NA	NA	NA	NA	NA	NA	NA	NA	NA	NA	NA	NA	NA	NA	NA	NA	NA	NA	NA	NA	NA	NA	NA	NA	NA	NA	NA	NA	NA	NA	NA	NA	NA	NA	NA	NA	NA	NA	NA	NA	NA	NA	NA	NA	NA	NA	NA	NA	NA	NA	NA	NA	NA	NA	NA	NA	NA	NA	NA	NA	NA	NA	NA	NA	NA	NA	NA	NA	NA	NA	NA	NA	NA	NA	NA	NA	NA	NA	NA	NA	NA	NA	2024-01-01	0	163	1	180	NA	NA	NA	NA
rs9266217_ENSG00000206337	ENSG00000206337	0.232188	0.0123881	0.028	0.02	1	0.504	0.00858675	0.008	0.31749	1	0	0	0.294219	1	0.290533	1	0.279849	1	rs9266217	452	chr6_31357314	ENSG00000206337	HCP5	NA	NA	NA	NA	NA	NA	NA	NA	NA	NA	NA	NA	NA	NA	NA	NA	NA	NA	NA	NA	NA	NA	NA	NA	NA	NA	NA	NA	NA	NA	NA	NA	NA	NA	NA	NA	NA	NA	NA	NA	NA	NA	NA	NA	NA	NA	NA	NA	NA	NA	NA	NA	NA	NA	NA	NA	NA	NA	NA	NA	NA	NA	NA	NA	NA	NA	NA	NA	NA	NA	NA	NA	NA	NA	NA	NA	NA	NA	NA	NA	NA	NA	NA	NA	NA	NA	NA	NA	NA	NA	NA	NA	NA	NA	NA	NA	NA	NA	2024-01-01	0	163	1	180	NA	NA	NA	NA
rs9266217_ENSG00000206344	ENSG00000206344	0.34956	0.0110595	0.034	0.027	1	0.504	0.0076659	0.008	0.418439	1	0	0	0.387981	1	0.386771	1	0.383808	1	rs9266217	452	chr6_31357314	ENSG00000206344	HCG27	NA	NA	NA	NA	NA	NA	NA	NA	NA	NA	NA	NA	NA	NA	NA	NA	NA	NA	NA	NA	NA	NA	NA	NA	NA	NA	NA	NA	NA	NA	NA	NA	NA	NA	NA	NA	NA	NA	NA	NA	NA	NA	NA	NA	NA	NA	NA	NA	NA	NA	NA	NA	NA	NA	NA	NA	NA	NA	NA	NA	NA	NA	NA	NA	NA	NA	NA	NA	NA	NA	NA	NA	NA	NA	NA	NA	NA	NA	NA	NA	NA	NA	NA	NA	NA	NA	NA	NA	NA	NA	NA	NA	NA	NA	NA	NA	NA	NA	2024-01-01	0	163	1	180	NA	NA	NA	NA
rs9266217_ENSG00000213719	ENSG00000213719	0.736085	-0.00044993	0.251	0.268	1	0.494	-0.000311868	0.012	0.549364	1	0.000328262	0.013787	0.988249	1	0.988054	1	0.741589	1	rs9266217	452	chr6_31357314	ENSG00000213719	CLIC1	NA	NA	NA	NA	NA	NA	NA	NA	NA	NA	NA	NA	NA	NA	NA	NA	NA	NA	NA	NA	NA	NA	NA	NA	NA	NA	NA	NA	NA	NA	NA	NA	NA	NA	NA	NA	NA	NA	NA	NA	NA	NA	NA	NA	NA	NA	NA	NA	NA	NA	NA	NA	NA	NA	NA	NA	NA	NA	NA	NA	NA	NA	NA	NA	NA	NA	NA	NA	NA	NA	NA	NA	NA	NA	NA	NA	NA	NA	NA	NA	NA	NA	NA	NA	NA	NA	NA	NA	NA	NA	NA	NA	NA	NA	NA	NA	NA	NA	2024-01-01	0	163	1	180	NA	NA	NA	NA
rs9266217_ENSG00000213722	ENSG00000213722	0.383731	0.00850223	0.023	0.018	1	0.503	0.0058933	0.006	0.454389	1	0	0	0.429644	1	0.426767	1	0.421529	1	rs9266217	452	chr6_31357314	ENSG00000213722	DDAH2	NA	NA	NA	NA	NA	NA	NA	NA	NA	NA	NA	NA	NA	NA	NA	NA	NA	NA	NA	NA	NA	NA	NA	NA	NA	NA	NA	NA	NA	NA	NA	NA	NA	NA	NA	NA	NA	NA	NA	NA	NA	NA	NA	NA	NA	NA	NA	NA	NA	NA	NA	NA	NA	NA	NA	NA	NA	NA	NA	NA	NA	NA	NA	NA	NA	NA	NA	NA	NA	NA	NA	NA	NA	NA	NA	NA	NA	NA	NA	NA	NA	NA	NA	NA	NA	NA	NA	NA	NA	NA	NA	NA	NA	NA	NA	NA	NA	NA	2024-01-01	0	163	1	180	NA	NA	NA	NA
rs9266217_ENSG00000213760	ENSG00000213760	0.903844	0.000408571	0.002	0.002	1	0.5	0.000283199	0	0.908385	1	NA	NA	0.908367	1	0.908365	1	0.906737	1	rs9266217	452	chr6_31357314	ENSG00000213760	ATP6V1G2	NA	NA	NA	NA	NA	NA	NA	NA	NA	NA	NA	NA	NA	NA	NA	NA	NA	NA	NA	NA	NA	NA	NA	NA	NA	NA	NA	NA	NA	NA	NA	NA	NA	NA	NA	NA	NA	NA	NA	NA	NA	NA	NA	NA	NA	NA	NA	NA	NA	NA	NA	NA	NA	NA	NA	NA	NA	NA	NA	NA	NA	NA	NA	NA	NA	NA	NA	NA	NA	NA	NA	NA	NA	NA	NA	NA	NA	NA	NA	NA	NA	NA	NA	NA	NA	NA	NA	NA	NA	NA	NA	NA	NA	NA	NA	NA	NA	NA	2024-01-01	0	163	1	180	NA	NA	NA	NA
rs9266217_ENSG00000213780	ENSG00000213780	0.891205	0.00423535	0.073	0.073	1	0.5	0.00293572	0	0.968474	1	0.0103767	0.435823	0.824427	1	0.819638	1	0.893214	1	rs9266217	452	chr6_31357314	ENSG00000213780	GTF2H4	NA	NA	NA	NA	NA	NA	NA	NA	NA	NA	NA	NA	NA	NA	NA	NA	NA	NA	NA	NA	NA	NA	NA	NA	NA	NA	NA	NA	NA	NA	NA	NA	NA	NA	NA	NA	NA	NA	NA	NA	NA	NA	NA	NA	NA	NA	NA	NA	NA	NA	NA	NA	NA	NA	NA	NA	NA	NA	NA	NA	NA	NA	NA	NA	NA	NA	NA	NA	NA	NA	NA	NA	NA	NA	NA	NA	NA	NA	NA	NA	NA	NA	NA	NA	NA	NA	NA	NA	NA	NA	NA	NA	NA	NA	NA	NA	NA	NA	2024-01-01	0	163	1	180	NA	NA	NA	NA
rs9266217_ENSG00000228789	ENSG00000228789	0.603758	-0.00241348	0.003	0.004	1	0.499	-0.0016729	0.002	0.530515	1	NA	NA	0.534826	1	0.534812	1	0.556502	1	rs9266217	452	chr6_31357314	ENSG00000228789	HCG22	NA	NA	NA	NA	NA	NA	NA	NA	NA	NA	NA	NA	NA	NA	NA	NA	NA	NA	NA	NA	NA	NA	NA	NA	NA	NA	NA	NA	NA	NA	NA	NA	NA	NA	NA	NA	NA	NA	NA	NA	NA	NA	NA	NA	NA	NA	NA	NA	NA	NA	NA	NA	NA	NA	NA	NA	NA	NA	NA	NA	NA	NA	NA	NA	NA	NA	NA	NA	NA	NA	NA	NA	NA	NA	NA	NA	NA	NA	NA	NA	NA	NA	NA	NA	NA	NA	NA	NA	NA	NA	NA	NA	NA	NA	NA	NA	NA	NA	2024-01-01	0	163	1	180	NA	NA	NA	NA
rs9266217_ENSG00000234006	ENSG00000234006	0.025329	0.00179955	0.001	0	1	0.501	0.00124735	0.002	0.452589	1	NA	NA	0.995953	1	0.99373	1	0.301015	1	rs9266217	452	chr6_31357314	ENSG00000234006	DDX39B-AS1	NA	NA	NA	NA	NA	NA	NA	NA	NA	NA	NA	NA	NA	NA	NA	NA	NA	NA	NA	NA	NA	NA	NA	NA	NA	NA	NA	NA	NA	NA	NA	NA	NA	NA	NA	NA	NA	NA	NA	NA	NA	NA	NA	NA	NA	NA	NA	NA	NA	NA	NA	NA	NA	NA	NA	NA	NA	NA	NA	NA	NA	NA	NA	NA	NA	NA	NA	NA	NA	NA	NA	NA	NA	NA	NA	NA	NA	NA	NA	NA	NA	NA	NA	NA	NA	NA	NA	NA	NA	NA	NA	NA	NA	NA	NA	NA	NA	NA	2024-01-01	0	163	1	180	NA	NA	NA	NA
rs9266217_ENSG00000234745	ENSG00000234745	0.00222854	-0.228594	0.859	0.881	0.0935987	0.459	-0.158449	0.082	0.00404297	0.169805	1.45743e-05	0.000612121	2.01586e-06	8.46663e-05	4.87702e-15	2.04835e-13	0.00108528	0.0455819	rs9266217	452	chr6_31357314	ENSG00000234745	HLA-B	NA	NA	NA	NA	NA	NA	NA	NA	NA	NA	NA	NA	NA	NA	NA	NA	NA	NA	NA	NA	NA	NA	NA	NA	NA	NA	NA	NA	NA	NA	NA	NA	NA	NA	NA	NA	NA	NA	NA	NA	NA	NA	NA	NA	NA	NA	NA	NA	NA	NA	NA	NA	NA	NA	NA	NA	NA	NA	NA	NA	NA	NA	NA	NA	NA	NA	NA	NA	NA	NA	NA	NA	NA	NA	NA	NA	NA	NA	NA	NA	NA	NA	NA	NA	NA	NA	NA	NA	NA	NA	NA	NA	NA	NA	NA	NA	NA	NA	2024-01-01	0	163	1	180	NA	NA	NA	NA
rs9266217_ENSG00000240053	ENSG00000240053	0.668658	-0.00410293	0.019	0.022	1	0.498	-0.00284394	0.004	0.61738	1	0	0	0.680187	1	0.675638	1	0.658978	1	rs9266217	452	chr6_31357314	ENSG00000240053	LY6G5B	NA	NA	NA	NA	NA	NA	NA	NA	NA	NA	NA	NA	NA	NA	NA	NA	NA	NA	NA	NA	NA	NA	NA	NA	NA	NA	NA	NA	NA	NA	NA	NA	NA	NA	NA	NA	NA	NA	NA	NA	NA	NA	NA	NA	NA	NA	NA	NA	NA	NA	NA	NA	NA	NA	NA	NA	NA	NA	NA	NA	NA	NA	NA	NA	NA	NA	NA	NA	NA	NA	NA	NA	NA	NA	NA	NA	NA	NA	NA	NA	NA	NA	NA	NA	NA	NA	NA	NA	NA	NA	NA	NA	NA	NA	NA	NA	NA	NA	2024-01-01	0	163	1	180	NA	NA	NA	NA
rs9266217_ENSG00000261272	ENSG00000261272	0.0142876	0.00215918	0.001	0	0.600081	0.501	0.00149663	0.002	0.410537	1	NA	NA	0.995909	1	0.993656	1	0.257197	1	rs9266217	452	chr6_31357314	ENSG00000261272	MUC22	NA	NA	NA	NA	NA	NA	NA	NA	NA	NA	NA	NA	NA	NA	NA	NA	NA	NA	NA	NA	NA	NA	NA	NA	NA	NA	NA	NA	NA	NA	NA	NA	NA	NA	NA	NA	NA	NA	NA	NA	NA	NA	NA	NA	NA	NA	NA	NA	NA	NA	NA	NA	NA	NA	NA	NA	NA	NA	NA	NA	NA	NA	NA	NA	NA	NA	NA	NA	NA	NA	NA	NA	NA	NA	NA	NA	NA	NA	NA	NA	NA	NA	NA	NA	NA	NA	NA	NA	NA	NA	NA	NA	NA	NA	NA	NA	NA	NA	2024-01-01	0	163	1	180	NA	NA	NA	NA
rs9266217_ENSG00000272221	ENSG00000272221	0.00466484	0.0028782	0.002	0	0.195923	0.501	0.00199501	0.002	0.341827	1	NA	NA	0.993541	1	0.990013	1	0.19071	1	rs9266217	452	chr6_31357314	ENSG00000272221	NA	NA	NA	NA	NA	NA	NA	NA	NA	NA	NA	NA	NA	NA	NA	NA	NA	NA	NA	NA	NA	NA	NA	NA	NA	NA	NA	NA	NA	NA	NA	NA	NA	NA	NA	NA	NA	NA	NA	NA	NA	NA	NA	NA	NA	NA	NA	NA	NA	NA	NA	NA	NA	NA	NA	NA	NA	NA	NA	NA	NA	NA	NA	NA	NA	NA	NA	NA	NA	NA	NA	NA	NA	NA	NA	NA	NA	NA	NA	NA	NA	NA	NA	NA	NA	NA	NA	NA	NA	NA	NA	NA	NA	NA	NA	NA	NA	NA	NA	2024-01-01	0	163	1	180	NA	NA	NA	NA
rs9266217_ENSG00000272501	ENSG00000272501	0.514378	-0.00999044	0.049	0.058	1	0.496	-0.00692484	0.008	0.457186	1	0.253588	1	0.537528	1	0.522971	1	0.502663	1	rs9266217	452	chr6_31357314	ENSG00000272501	NA	NA	NA	NA	NA	NA	NA	NA	NA	NA	NA	NA	NA	NA	NA	NA	NA	NA	NA	NA	NA	NA	NA	NA	NA	NA	NA	NA	NA	NA	NA	NA	NA	NA	NA	NA	NA	NA	NA	NA	NA	NA	NA	NA	NA	NA	NA	NA	NA	NA	NA	NA	NA	NA	NA	NA	NA	NA	NA	NA	NA	NA	NA	NA	NA	NA	NA	NA	NA	NA	NA	NA	NA	NA	NA	NA	NA	NA	NA	NA	NA	NA	NA	NA	NA	NA	NA	NA	NA	NA	NA	NA	NA	NA	NA	NA	NA	NA	NA	2024-01-01	0	163	1	180	NA	NA	NA	NA
rs9266217_ENSG00000286940	ENSG00000286940	0.346568	-0.0111052	0.026	0.035	1	0.495	-0.00769754	0.01	0.242666	1	0	0	0.362407	1	0.342514	1	0.322109	1	rs9266217	452	chr6_31357314	ENSG00000286940	MICB-DT	NA	NA	NA	NA	NA	NA	NA	NA	NA	NA	NA	NA	NA	NA	NA	NA	NA	NA	NA	NA	NA	NA	NA	NA	NA	NA	NA	NA	NA	NA	NA	NA	NA	NA	NA	NA	NA	NA	NA	NA	NA	NA	NA	NA	NA	NA	NA	NA	NA	NA	NA	NA	NA	NA	NA	NA	NA	NA	NA	NA	NA	NA	NA	NA	NA	NA	NA	NA	NA	NA	NA	NA	NA	NA	NA	NA	NA	NA	NA	NA	NA	NA	NA	NA	NA	NA	NA	NA	NA	NA	NA	NA	NA	NA	NA	NA	NA	NA	2024-01-01	0	163	1	180	NA	NA	NA	NA
rs9266218_ENSG00000137310	ENSG00000137310	0.707968	-0.0116815	0.116	0.122	1	0.497	-0.00809697	0.006	0.729193	1	0.978156	1	0.695221	1	0.677213	1	0.70148	1	rs9266218	287	chr6_31357337	ENSG00000137310	TCF19	NA	NA	NA	NA	NA	NA	NA	NA	NA	NA	NA	NA	NA	NA	NA	NA	NA	NA	NA	NA	NA	NA	NA	NA	NA	NA	NA	NA	NA	NA	NA	NA	NA	NA	NA	NA	NA	NA	NA	NA	NA	NA	NA	NA	NA	NA	NA	NA	NA	NA	NA	NA	NA	NA	NA	NA	NA	NA	NA	NA	NA	NA	NA	NA	NA	NA	NA	NA	NA	NA	NA	NA	NA	NA	NA	NA	NA	NA	NA	NA	NA	NA	NA	NA	NA	NA	NA	NA	NA	NA	NA	NA	NA	NA	NA	NA	NA	NA	2024-01-01	0	113	3	93	NA	NA	NA	NA
rs9266218_ENSG00000137411	ENSG00000137411	0.620084	-0.00900505	0.712	0.739	1	0.493	-0.00624182	0.014	0.690388	1	0.66674	1	0.849479	1	0.835332	1	0.629322	1	rs9266218	287	chr6_31357337	ENSG00000137411	VARS2	NA	NA	NA	NA	NA	NA	NA	NA	NA	NA	NA	NA	NA	NA	NA	NA	NA	NA	NA	NA	NA	NA	NA	NA	NA	NA	NA	NA	NA	NA	NA	NA	NA	NA	NA	NA	NA	NA	NA	NA	NA	NA	NA	NA	NA	NA	NA	NA	NA	NA	NA	NA	NA	NA	NA	NA	NA	NA	NA	NA	NA	NA	NA	NA	NA	NA	NA	NA	NA	NA	NA	NA	NA	NA	NA	NA	NA	NA	NA	NA	NA	NA	NA	NA	NA	NA	NA	NA	NA	NA	NA	NA	NA	NA	NA	NA	NA	NA	2024-01-01	0	113	3	93	NA	NA	NA	NA
rs9266218_ENSG00000198563	ENSG00000198563	0.465263	-0.0279367	0.156	0.167	1	0.493	-0.0193642	0.014	0.549445	1	0.132232	1	0.367108	1	0.364421	1	0.442606	1	rs9266218	287	chr6_31357337	ENSG00000198563	DDX39B	NA	NA	NA	NA	NA	NA	NA	NA	NA	NA	NA	NA	NA	NA	NA	NA	NA	NA	NA	NA	NA	NA	NA	NA	NA	NA	NA	NA	NA	NA	NA	NA	NA	NA	NA	NA	NA	NA	NA	NA	NA	NA	NA	NA	NA	NA	NA	NA	NA	NA	NA	NA	NA	NA	NA	NA	NA	NA	NA	NA	NA	NA	NA	NA	NA	NA	NA	NA	NA	NA	NA	NA	NA	NA	NA	NA	NA	NA	NA	NA	NA	NA	NA	NA	NA	NA	NA	NA	NA	NA	NA	NA	NA	NA	NA	NA	NA	NA	2024-01-01	0	113	3	93	NA	NA	NA	NA
rs9266218_ENSG00000204387	ENSG00000204387	0.102105	-0.0391319	0.078	0.111	1	0.484	-0.0271242	0.032	0.046722	1	0	0	0.0945451	1	0.0932997	1	0.0805984	1	rs9266218	287	chr6_31357337	ENSG00000204387	SNHG32	NA	NA	NA	NA	NA	NA	NA	NA	NA	NA	NA	NA	NA	NA	NA	NA	NA	NA	NA	NA	NA	NA	NA	NA	NA	NA	NA	NA	NA	NA	NA	NA	NA	NA	NA	NA	NA	NA	NA	NA	NA	NA	NA	NA	NA	NA	NA	NA	NA	NA	NA	NA	NA	NA	NA	NA	NA	NA	NA	NA	NA	NA	NA	NA	NA	NA	NA	NA	NA	NA	NA	NA	NA	NA	NA	NA	NA	NA	NA	NA	NA	NA	NA	NA	NA	NA	NA	NA	NA	NA	NA	NA	NA	NA	NA	NA	NA	NA	2024-01-01	0	113	3	93	NA	NA	NA	NA
rs9266218_ENSG00000204388	ENSG00000204388	0.880986	-0.0381741	0.037	0.031	1	0.503	-0.0264602	0.006	0.60633	1	6.26674e-53	2.63203e-51	0.0430526	1	0.0245184	1	0.844574	1	rs9266218	287	chr6_31357337	ENSG00000204388	HSPA1B	NA	NA	NA	NA	NA	NA	NA	NA	NA	NA	NA	NA	NA	NA	NA	NA	NA	NA	NA	NA	NA	NA	NA	NA	NA	NA	NA	NA	NA	NA	NA	NA	NA	NA	NA	NA	NA	NA	NA	NA	NA	NA	NA	NA	NA	NA	NA	NA	NA	NA	NA	NA	NA	NA	NA	NA	NA	NA	NA	NA	NA	NA	NA	NA	NA	NA	NA	NA	NA	NA	NA	NA	NA	NA	NA	NA	NA	NA	NA	NA	NA	NA	NA	NA	NA	NA	NA	NA	NA	NA	NA	NA	NA	NA	NA	NA	NA	NA	2024-01-01	0	113	3	93	NA	NA	NA	NA
rs9266218_ENSG00000204389	ENSG00000204389	0.117203	-0.195935	0.108	0.136	1	0.486	-0.135812	0.028	0.13062	1	4.41837e-47	1.85572e-45	1.03604e-08	4.35137e-07	6.94364e-13	2.91633e-11	0.0441034	1	rs9266218	287	chr6_31357337	ENSG00000204389	HSPA1A	NA	NA	NA	NA	NA	NA	NA	NA	NA	NA	NA	NA	NA	NA	NA	NA	NA	NA	NA	NA	NA	NA	NA	NA	NA	NA	NA	NA	NA	NA	NA	NA	NA	NA	NA	NA	NA	NA	NA	NA	NA	NA	NA	NA	NA	NA	NA	NA	NA	NA	NA	NA	NA	NA	NA	NA	NA	NA	NA	NA	NA	NA	NA	NA	NA	NA	NA	NA	NA	NA	NA	NA	NA	NA	NA	NA	NA	NA	NA	NA	NA	NA	NA	NA	NA	NA	NA	NA	NA	NA	NA	NA	NA	NA	NA	NA	NA	NA	2024-01-01	0	113	3	93	NA	NA	NA	NA
rs9266218_ENSG00000204390	ENSG00000204390	0.0253297	0.0017284	0.001	0	1	0.501	0.00119804	0.002	0.557603	1	NA	NA	0.995016	1	0.992311	1	0.414511	1	rs9266218	287	chr6_31357337	ENSG00000204390	HSPA1L	NA	NA	NA	NA	NA	NA	NA	NA	NA	NA	NA	NA	NA	NA	NA	NA	NA	NA	NA	NA	NA	NA	NA	NA	NA	NA	NA	NA	NA	NA	NA	NA	NA	NA	NA	NA	NA	NA	NA	NA	NA	NA	NA	NA	NA	NA	NA	NA	NA	NA	NA	NA	NA	NA	NA	NA	NA	NA	NA	NA	NA	NA	NA	NA	NA	NA	NA	NA	NA	NA	NA	NA	NA	NA	NA	NA	NA	NA	NA	NA	NA	NA	NA	NA	NA	NA	NA	NA	NA	NA	NA	NA	NA	NA	NA	NA	NA	NA	2024-01-01	0	113	3	93	NA	NA	NA	NA
rs9266218_ENSG00000204392	ENSG00000204392	0.217774	0.0299212	0.089	0.073	1	0.508	0.0207398	0.016	0.335346	1	0	0	0.237617	1	0.231276	1	0.259364	1	rs9266218	287	chr6_31357337	ENSG00000204392	LSM2	NA	NA	NA	NA	NA	NA	NA	NA	NA	NA	NA	NA	NA	NA	NA	NA	NA	NA	NA	NA	NA	NA	NA	NA	NA	NA	NA	NA	NA	NA	NA	NA	NA	NA	NA	NA	NA	NA	NA	NA	NA	NA	NA	NA	NA	NA	NA	NA	NA	NA	NA	NA	NA	NA	NA	NA	NA	NA	NA	NA	NA	NA	NA	NA	NA	NA	NA	NA	NA	NA	NA	NA	NA	NA	NA	NA	NA	NA	NA	NA	NA	NA	NA	NA	NA	NA	NA	NA	NA	NA	NA	NA	NA	NA	NA	NA	NA	NA	2024-01-01	0	113	3	93	NA	NA	NA	NA
rs9266218_ENSG00000204394	ENSG00000204394	0.141842	-0.0322798	0.06	0.087	1	0.487	-0.0223747	0.026	0.072296	1	0	0	0.126653	1	0.12258	1	0.113947	1	rs9266218	287	chr6_31357337	ENSG00000204394	VARS1	NA	NA	NA	NA	NA	NA	NA	NA	NA	NA	NA	NA	NA	NA	NA	NA	NA	NA	NA	NA	NA	NA	NA	NA	NA	NA	NA	NA	NA	NA	NA	NA	NA	NA	NA	NA	NA	NA	NA	NA	NA	NA	NA	NA	NA	NA	NA	NA	NA	NA	NA	NA	NA	NA	NA	NA	NA	NA	NA	NA	NA	NA	NA	NA	NA	NA	NA	NA	NA	NA	NA	NA	NA	NA	NA	NA	NA	NA	NA	NA	NA	NA	NA	NA	NA	NA	NA	NA	NA	NA	NA	NA	NA	NA	NA	NA	NA	NA	2024-01-01	0	113	3	93	NA	NA	NA	NA
rs9266218_ENSG00000204396	ENSG00000204396	0.100242	-0.028125	0.015	0.031	1	0.492	-0.0194948	0.016	0.0270301	1	1.21474e-05	0.000510191	0.0157597	0.661907	0.0124253	0.521861	0.0341098	1	rs9266218	287	chr6_31357337	ENSG00000204396	VWA7	NA	NA	NA	NA	NA	NA	NA	NA	NA	NA	NA	NA	NA	NA	NA	NA	NA	NA	NA	NA	NA	NA	NA	NA	NA	NA	NA	NA	NA	NA	NA	NA	NA	NA	NA	NA	NA	NA	NA	NA	NA	NA	NA	NA	NA	NA	NA	NA	NA	NA	NA	NA	NA	NA	NA	NA	NA	NA	NA	NA	NA	NA	NA	NA	NA	NA	NA	NA	NA	NA	NA	NA	NA	NA	NA	NA	NA	NA	NA	NA	NA	NA	NA	NA	NA	NA	NA	NA	NA	NA	NA	NA	NA	NA	NA	NA	NA	NA	2024-01-01	0	113	3	93	NA	NA	NA	NA
rs9266218_ENSG00000204410	ENSG00000204410	0.977729	0.00857294	0.21	0.216	1	0.498	0.00594231	0.004	0.865779	1	0.0118246	0.496633	0.813269	1	0.806738	1	0.97832	1	rs9266218	287	chr6_31357337	ENSG00000204410	MSH5	NA	NA	NA	NA	NA	NA	NA	NA	NA	NA	NA	NA	NA	NA	NA	NA	NA	NA	NA	NA	NA	NA	NA	NA	NA	NA	NA	NA	NA	NA	NA	NA	NA	NA	NA	NA	NA	NA	NA	NA	NA	NA	NA	NA	NA	NA	NA	NA	NA	NA	NA	NA	NA	NA	NA	NA	NA	NA	NA	NA	NA	NA	NA	NA	NA	NA	NA	NA	NA	NA	NA	NA	NA	NA	NA	NA	NA	NA	NA	NA	NA	NA	NA	NA	NA	NA	NA	NA	NA	NA	NA	NA	NA	NA	NA	NA	NA	NA	2024-01-01	0	113	3	93	NA	NA	NA	NA
rs9266218_ENSG00000204427	ENSG00000204427	0.0162522	-0.0512153	0.025	0.059	0.682591	0.483	-0.0354998	0.034	0.000697974	0.0293149	1.06956e-09	4.49216e-08	0.000455321	0.0191235	0.000449606	0.0188835	0.00200379	0.084159	rs9266218	287	chr6_31357337	ENSG00000204427	ABHD16A	NA	NA	NA	NA	NA	NA	NA	NA	NA	NA	NA	NA	NA	NA	NA	NA	NA	NA	NA	NA	NA	NA	NA	NA	NA	NA	NA	NA	NA	NA	NA	NA	NA	NA	NA	NA	NA	NA	NA	NA	NA	NA	NA	NA	NA	NA	NA	NA	NA	NA	NA	NA	NA	NA	NA	NA	NA	NA	NA	NA	NA	NA	NA	NA	NA	NA	NA	NA	NA	NA	NA	NA	NA	NA	NA	NA	NA	NA	NA	NA	NA	NA	NA	NA	NA	NA	NA	NA	NA	NA	NA	NA	NA	NA	NA	NA	NA	NA	2024-01-01	0	113	3	93	NA	NA	NA	NA
rs9266218_ENSG00000204428	ENSG00000204428	0.61044	-0.00259889	0.002	0.003	1	0.499	-0.00180142	0.002	0.48464	1	NA	NA	0.494412	1	0.494392	1	0.532234	1	rs9266218	287	chr6_31357337	ENSG00000204428	LY6G5C	NA	NA	NA	NA	NA	NA	NA	NA	NA	NA	NA	NA	NA	NA	NA	NA	NA	NA	NA	NA	NA	NA	NA	NA	NA	NA	NA	NA	NA	NA	NA	NA	NA	NA	NA	NA	NA	NA	NA	NA	NA	NA	NA	NA	NA	NA	NA	NA	NA	NA	NA	NA	NA	NA	NA	NA	NA	NA	NA	NA	NA	NA	NA	NA	NA	NA	NA	NA	NA	NA	NA	NA	NA	NA	NA	NA	NA	NA	NA	NA	NA	NA	NA	NA	NA	NA	NA	NA	NA	NA	NA	NA	NA	NA	NA	NA	NA	NA	2024-01-01	0	113	3	93	NA	NA	NA	NA
rs9266218_ENSG00000204435	ENSG00000204435	0.0380226	-0.0566787	0.116	0.167	1	0.475	-0.0392866	0.05	0.0105191	0.441802	9.71985e-09	4.08234e-07	0.044363	1	0.0400301	1	0.0286681	1	rs9266218	287	chr6_31357337	ENSG00000204435	CSNK2B	NA	NA	NA	NA	NA	NA	NA	NA	NA	NA	NA	NA	NA	NA	NA	NA	NA	NA	NA	NA	NA	NA	NA	NA	NA	NA	NA	NA	NA	NA	NA	NA	NA	NA	NA	NA	NA	NA	NA	NA	NA	NA	NA	NA	NA	NA	NA	NA	NA	NA	NA	NA	NA	NA	NA	NA	NA	NA	NA	NA	NA	NA	NA	NA	NA	NA	NA	NA	NA	NA	NA	NA	NA	NA	NA	NA	NA	NA	NA	NA	NA	NA	NA	NA	NA	NA	NA	NA	NA	NA	NA	NA	NA	NA	NA	NA	NA	NA	2024-01-01	0	113	3	93	NA	NA	NA	NA
rs9266218_ENSG00000204438	ENSG00000204438	0.191994	-0.0203074	0.02	0.035	1	0.493	-0.014076	0.014	0.100802	1	NA	NA	0.108644	1	0.108631	1	0.129752	1	rs9266218	287	chr6_31357337	ENSG00000204438	GPANK1	NA	NA	NA	NA	NA	NA	NA	NA	NA	NA	NA	NA	NA	NA	NA	NA	NA	NA	NA	NA	NA	NA	NA	NA	NA	NA	NA	NA	NA	NA	NA	NA	NA	NA	NA	NA	NA	NA	NA	NA	NA	NA	NA	NA	NA	NA	NA	NA	NA	NA	NA	NA	NA	NA	NA	NA	NA	NA	NA	NA	NA	NA	NA	NA	NA	NA	NA	NA	NA	NA	NA	NA	NA	NA	NA	NA	NA	NA	NA	NA	NA	NA	NA	NA	NA	NA	NA	NA	NA	NA	NA	NA	NA	NA	NA	NA	NA	NA	2024-01-01	0	113	3	93	NA	NA	NA	NA
rs9266218_ENSG00000204439	ENSG00000204439	0.94433	-0.00036628	0.006	0.007	1	0.5	-0.000253886	0	0.919985	1	0	0	0.960535	1	0.959278	1	0.944173	1	rs9266218	287	chr6_31357337	ENSG00000204439	C6orf47	NA	NA	NA	NA	NA	NA	NA	NA	NA	NA	NA	NA	NA	NA	NA	NA	NA	NA	NA	NA	NA	NA	NA	NA	NA	NA	NA	NA	NA	NA	NA	NA	NA	NA	NA	NA	NA	NA	NA	NA	NA	NA	NA	NA	NA	NA	NA	NA	NA	NA	NA	NA	NA	NA	NA	NA	NA	NA	NA	NA	NA	NA	NA	NA	NA	NA	NA	NA	NA	NA	NA	NA	NA	NA	NA	NA	NA	NA	NA	NA	NA	NA	NA	NA	NA	NA	NA	NA	NA	NA	NA	NA	NA	NA	NA	NA	NA	NA	2024-01-01	0	113	3	93	NA	NA	NA	NA
rs9266218_ENSG00000204444	ENSG00000204444	0.492195	-0.00603701	0.006	0.01	1	0.498	-0.00418454	0.004	0.389897	1	NA	NA	0.396568	1	0.39655	1	0.426439	1	rs9266218	287	chr6_31357337	ENSG00000204444	APOM	NA	NA	NA	NA	NA	NA	NA	NA	NA	NA	NA	NA	NA	NA	NA	NA	NA	NA	NA	NA	NA	NA	NA	NA	NA	NA	NA	NA	NA	NA	NA	NA	NA	NA	NA	NA	NA	NA	NA	NA	NA	NA	NA	NA	NA	NA	NA	NA	NA	NA	NA	NA	NA	NA	NA	NA	NA	NA	NA	NA	NA	NA	NA	NA	NA	NA	NA	NA	NA	NA	NA	NA	NA	NA	NA	NA	NA	NA	NA	NA	NA	NA	NA	NA	NA	NA	NA	NA	NA	NA	NA	NA	NA	NA	NA	NA	NA	NA	2024-01-01	0	113	3	93	NA	NA	NA	NA
rs9266218_ENSG00000204463	ENSG00000204463	0.0428774	-0.0539157	0.084	0.125	1	0.479	-0.0373715	0.042	0.0151821	0.63765	0.0133392	0.560246	0.0253469	1	0.024724	1	0.0261162	1	rs9266218	287	chr6_31357337	ENSG00000204463	BAG6	NA	NA	NA	NA	NA	NA	NA	NA	NA	NA	NA	NA	NA	NA	NA	NA	NA	NA	NA	NA	NA	NA	NA	NA	NA	NA	NA	NA	NA	NA	NA	NA	NA	NA	NA	NA	NA	NA	NA	NA	NA	NA	NA	NA	NA	NA	NA	NA	NA	NA	NA	NA	NA	NA	NA	NA	NA	NA	NA	NA	NA	NA	NA	NA	NA	NA	NA	NA	NA	NA	NA	NA	NA	NA	NA	NA	NA	NA	NA	NA	NA	NA	NA	NA	NA	NA	NA	NA	NA	NA	NA	NA	NA	NA	NA	NA	NA	NA	2024-01-01	0	113	3	93	NA	NA	NA	NA
rs9266218_ENSG00000204469	ENSG00000204469	0.0839632	-0.0407315	0.076	0.111	1	0.482	-0.028233	0.036	0.0301024	1	0	0	0.0866761	1	0.0789151	1	0.0654475	1	rs9266218	287	chr6_31357337	ENSG00000204469	PRRC2A	NA	NA	NA	NA	NA	NA	NA	NA	NA	NA	NA	NA	NA	NA	NA	NA	NA	NA	NA	NA	NA	NA	NA	NA	NA	NA	NA	NA	NA	NA	NA	NA	NA	NA	NA	NA	NA	NA	NA	NA	NA	NA	NA	NA	NA	NA	NA	NA	NA	NA	NA	NA	NA	NA	NA	NA	NA	NA	NA	NA	NA	NA	NA	NA	NA	NA	NA	NA	NA	NA	NA	NA	NA	NA	NA	NA	NA	NA	NA	NA	NA	NA	NA	NA	NA	NA	NA	NA	NA	NA	NA	NA	NA	NA	NA	NA	NA	NA	2024-01-01	0	113	3	93	NA	NA	NA	NA
rs9266218_ENSG00000204498	ENSG00000204498	0.410023	0.00913642	0.019	0.014	1	0.503	0.00633289	0.006	0.510575	1	0	0	0.46962	1	0.45771	1	0.464829	1	rs9266218	287	chr6_31357337	ENSG00000204498	NFKBIL1	NA	NA	NA	NA	NA	NA	NA	NA	NA	NA	NA	NA	NA	NA	NA	NA	NA	NA	NA	NA	NA	NA	NA	NA	NA	NA	NA	NA	NA	NA	NA	NA	NA	NA	NA	NA	NA	NA	NA	NA	NA	NA	NA	NA	NA	NA	NA	NA	NA	NA	NA	NA	NA	NA	NA	NA	NA	NA	NA	NA	NA	NA	NA	NA	NA	NA	NA	NA	NA	NA	NA	NA	NA	NA	NA	NA	NA	NA	NA	NA	NA	NA	NA	NA	NA	NA	NA	NA	NA	NA	NA	NA	NA	NA	NA	NA	NA	NA	2024-01-01	0	113	3	93	NA	NA	NA	NA
rs9266218_ENSG00000204516	ENSG00000204516	0.039889	-0.083778	0.476	0.551	1	0.466	-0.0580705	0.068	0.0345359	1	0.098443	1	0.075209	1	0.0482003	1	0.0404232	1	rs9266218	287	chr6_31357337	ENSG00000204516	MICB	NA	NA	NA	NA	NA	NA	NA	NA	NA	NA	NA	NA	NA	NA	NA	NA	NA	NA	NA	NA	NA	NA	NA	NA	NA	NA	NA	NA	NA	NA	NA	NA	NA	NA	NA	NA	NA	NA	NA	NA	NA	NA	NA	NA	NA	NA	NA	NA	NA	NA	NA	NA	NA	NA	NA	NA	NA	NA	NA	NA	NA	NA	NA	NA	NA	NA	NA	NA	NA	NA	NA	NA	NA	NA	NA	NA	NA	NA	NA	NA	NA	NA	NA	NA	NA	NA	NA	NA	NA	NA	NA	NA	NA	NA	NA	NA	NA	NA	2024-01-01	0	113	3	93	NA	NA	NA	NA
rs9266218_ENSG00000204520	ENSG00000204520	0.122247	-0.048698	0.784	0.822	1	0.474	-0.0337549	0.052	0.13045	1	0.307405	1	0.311953	1	0.241623	1	0.136433	1	rs9266218	287	chr6_31357337	ENSG00000204520	MICA	NA	NA	NA	NA	NA	NA	NA	NA	NA	NA	NA	NA	NA	NA	NA	NA	NA	NA	NA	NA	NA	NA	NA	NA	NA	NA	NA	NA	NA	NA	NA	NA	NA	NA	NA	NA	NA	NA	NA	NA	NA	NA	NA	NA	NA	NA	NA	NA	NA	NA	NA	NA	NA	NA	NA	NA	NA	NA	NA	NA	NA	NA	NA	NA	NA	NA	NA	NA	NA	NA	NA	NA	NA	NA	NA	NA	NA	NA	NA	NA	NA	NA	NA	NA	NA	NA	NA	NA	NA	NA	NA	NA	NA	NA	NA	NA	NA	NA	2024-01-01	0	113	3	93	NA	NA	NA	NA
rs9266218_ENSG00000204525	ENSG00000204525	0.0417141	-0.121102	0.977	0.976	1	0.462	-0.0839417	0.076	0.0300381	1	0.128856	1	0.00837204	0.351626	0.000113938	0.00478541	0.0367176	1	rs9266218	287	chr6_31357337	ENSG00000204525	HLA-C	NA	NA	NA	NA	NA	NA	NA	NA	NA	NA	NA	NA	NA	NA	NA	NA	NA	NA	NA	NA	NA	NA	NA	NA	NA	NA	NA	NA	NA	NA	NA	NA	NA	NA	NA	NA	NA	NA	NA	NA	NA	NA	NA	NA	NA	NA	NA	NA	NA	NA	NA	NA	NA	NA	NA	NA	NA	NA	NA	NA	NA	NA	NA	NA	NA	NA	NA	NA	NA	NA	NA	NA	NA	NA	NA	NA	NA	NA	NA	NA	NA	NA	NA	NA	NA	NA	NA	NA	NA	NA	NA	NA	NA	NA	NA	NA	NA	NA	2024-01-01	0	113	3	93	NA	NA	NA	NA
rs9266218_ENSG00000204531	ENSG00000204531	0.186592	0.00990449	0.014	0.007	1	0.503	0.00686527	0.006	0.324005	1	NA	NA	0.336754	1	0.336747	1	0.280071	1	rs9266218	287	chr6_31357337	ENSG00000204531	POU5F1	NA	NA	NA	NA	NA	NA	NA	NA	NA	NA	NA	NA	NA	NA	NA	NA	NA	NA	NA	NA	NA	NA	NA	NA	NA	NA	NA	NA	NA	NA	NA	NA	NA	NA	NA	NA	NA	NA	NA	NA	NA	NA	NA	NA	NA	NA	NA	NA	NA	NA	NA	NA	NA	NA	NA	NA	NA	NA	NA	NA	NA	NA	NA	NA	NA	NA	NA	NA	NA	NA	NA	NA	NA	NA	NA	NA	NA	NA	NA	NA	NA	NA	NA	NA	NA	NA	NA	NA	NA	NA	NA	NA	NA	NA	NA	NA	NA	NA	2024-01-01	0	113	3	93	NA	NA	NA	NA
rs9266218_ENSG00000204536	ENSG00000204536	0.835448	0.000259392	0.491	0.502	1	0.495	0.000179797	0.01	0.749622	1	0.697458	1	0.995717	1	0.995253	1	0.837344	1	rs9266218	287	chr6_31357337	ENSG00000204536	CCHCR1	NA	NA	NA	NA	NA	NA	NA	NA	NA	NA	NA	NA	NA	NA	NA	NA	NA	NA	NA	NA	NA	NA	NA	NA	NA	NA	NA	NA	NA	NA	NA	NA	NA	NA	NA	NA	NA	NA	NA	NA	NA	NA	NA	NA	NA	NA	NA	NA	NA	NA	NA	NA	NA	NA	NA	NA	NA	NA	NA	NA	NA	NA	NA	NA	NA	NA	NA	NA	NA	NA	NA	NA	NA	NA	NA	NA	NA	NA	NA	NA	NA	NA	NA	NA	NA	NA	NA	NA	NA	NA	NA	NA	NA	NA	NA	NA	NA	NA	2024-01-01	0	113	3	93	NA	NA	NA	NA
rs9266218_ENSG00000204539	ENSG00000204539	0.888521	0.00297887	0.021	0.021	1	0.5	0.0020648	0	0.979859	1	0	0	0.830558	1	0.819249	1	0.893837	1	rs9266218	287	chr6_31357337	ENSG00000204539	CDSN	NA	NA	NA	NA	NA	NA	NA	NA	NA	NA	NA	NA	NA	NA	NA	NA	NA	NA	NA	NA	NA	NA	NA	NA	NA	NA	NA	NA	NA	NA	NA	NA	NA	NA	NA	NA	NA	NA	NA	NA	NA	NA	NA	NA	NA	NA	NA	NA	NA	NA	NA	NA	NA	NA	NA	NA	NA	NA	NA	NA	NA	NA	NA	NA	NA	NA	NA	NA	NA	NA	NA	NA	NA	NA	NA	NA	NA	NA	NA	NA	NA	NA	NA	NA	NA	NA	NA	NA	NA	NA	NA	NA	NA	NA	NA	NA	NA	NA	2024-01-01	0	113	3	93	NA	NA	NA	NA
rs9266218_ENSG00000204540	ENSG00000204540	0.120173	-0.0662688	0.21	0.244	1	0.481	-0.0459341	0.038	0.126903	1	0.271104	1	0.0845487	1	0.057747	1	0.0980762	1	rs9266218	287	chr6_31357337	ENSG00000204540	PSORS1C1	NA	NA	NA	NA	NA	NA	NA	NA	NA	NA	NA	NA	NA	NA	NA	NA	NA	NA	NA	NA	NA	NA	NA	NA	NA	NA	NA	NA	NA	NA	NA	NA	NA	NA	NA	NA	NA	NA	NA	NA	NA	NA	NA	NA	NA	NA	NA	NA	NA	NA	NA	NA	NA	NA	NA	NA	NA	NA	NA	NA	NA	NA	NA	NA	NA	NA	NA	NA	NA	NA	NA	NA	NA	NA	NA	NA	NA	NA	NA	NA	NA	NA	NA	NA	NA	NA	NA	NA	NA	NA	NA	NA	NA	NA	NA	NA	NA	NA	2024-01-01	0	113	3	93	NA	NA	NA	NA
rs9266218_ENSG00000204580	ENSG00000204580	0.206321	-0.0227859	0.022	0.035	1	0.493	-0.0157939	0.014	0.140436	1	0.000771376	0.0323978	0.0917931	1	0.0832845	1	0.133023	1	rs9266218	287	chr6_31357337	ENSG00000204580	DDR1	NA	NA	NA	NA	NA	NA	NA	NA	NA	NA	NA	NA	NA	NA	NA	NA	NA	NA	NA	NA	NA	NA	NA	NA	NA	NA	NA	NA	NA	NA	NA	NA	NA	NA	NA	NA	NA	NA	NA	NA	NA	NA	NA	NA	NA	NA	NA	NA	NA	NA	NA	NA	NA	NA	NA	NA	NA	NA	NA	NA	NA	NA	NA	NA	NA	NA	NA	NA	NA	NA	NA	NA	NA	NA	NA	NA	NA	NA	NA	NA	NA	NA	NA	NA	NA	NA	NA	NA	NA	NA	NA	NA	NA	NA	NA	NA	NA	NA	2024-01-01	0	113	3	93	NA	NA	NA	NA
rs9266218_ENSG00000206337	ENSG00000206337	0.81619	-0.0053079	0.027	0.028	1	0.5	-0.00367916	0	0.930664	1	1.44888e-05	0.000608528	0.713203	1	0.709977	1	0.803915	1	rs9266218	287	chr6_31357337	ENSG00000206337	HCP5	NA	NA	NA	NA	NA	NA	NA	NA	NA	NA	NA	NA	NA	NA	NA	NA	NA	NA	NA	NA	NA	NA	NA	NA	NA	NA	NA	NA	NA	NA	NA	NA	NA	NA	NA	NA	NA	NA	NA	NA	NA	NA	NA	NA	NA	NA	NA	NA	NA	NA	NA	NA	NA	NA	NA	NA	NA	NA	NA	NA	NA	NA	NA	NA	NA	NA	NA	NA	NA	NA	NA	NA	NA	NA	NA	NA	NA	NA	NA	NA	NA	NA	NA	NA	NA	NA	NA	NA	NA	NA	NA	NA	NA	NA	NA	NA	NA	NA	2024-01-01	0	113	3	93	NA	NA	NA	NA
rs9266218_ENSG00000206344	ENSG00000206344	0.56277	0.00863419	0.033	0.028	1	0.503	0.00598476	0.006	0.615739	1	0	0	0.583147	1	0.58213	1	0.585823	1	rs9266218	287	chr6_31357337	ENSG00000206344	HCG27	NA	NA	NA	NA	NA	NA	NA	NA	NA	NA	NA	NA	NA	NA	NA	NA	NA	NA	NA	NA	NA	NA	NA	NA	NA	NA	NA	NA	NA	NA	NA	NA	NA	NA	NA	NA	NA	NA	NA	NA	NA	NA	NA	NA	NA	NA	NA	NA	NA	NA	NA	NA	NA	NA	NA	NA	NA	NA	NA	NA	NA	NA	NA	NA	NA	NA	NA	NA	NA	NA	NA	NA	NA	NA	NA	NA	NA	NA	NA	NA	NA	NA	NA	NA	NA	NA	NA	NA	NA	NA	NA	NA	NA	NA	NA	NA	NA	NA	2024-01-01	0	113	3	93	NA	NA	NA	NA
rs9266218_ENSG00000213719	ENSG00000213719	0.846343	0.00406659	0.252	0.268	1	0.494	0.00281875	0.012	0.654952	1	0.000449708	0.0188877	0.913911	1	0.912502	1	0.851016	1	rs9266218	287	chr6_31357337	ENSG00000213719	CLIC1	NA	NA	NA	NA	NA	NA	NA	NA	NA	NA	NA	NA	NA	NA	NA	NA	NA	NA	NA	NA	NA	NA	NA	NA	NA	NA	NA	NA	NA	NA	NA	NA	NA	NA	NA	NA	NA	NA	NA	NA	NA	NA	NA	NA	NA	NA	NA	NA	NA	NA	NA	NA	NA	NA	NA	NA	NA	NA	NA	NA	NA	NA	NA	NA	NA	NA	NA	NA	NA	NA	NA	NA	NA	NA	NA	NA	NA	NA	NA	NA	NA	NA	NA	NA	NA	NA	NA	NA	NA	NA	NA	NA	NA	NA	NA	NA	NA	NA	2024-01-01	0	113	3	93	NA	NA	NA	NA
rs9266218_ENSG00000213722	ENSG00000213722	0.468107	0.00858722	0.023	0.017	1	0.503	0.00595221	0.006	0.537345	1	0	0	0.516718	1	0.514153	1	0.506911	1	rs9266218	287	chr6_31357337	ENSG00000213722	DDAH2	NA	NA	NA	NA	NA	NA	NA	NA	NA	NA	NA	NA	NA	NA	NA	NA	NA	NA	NA	NA	NA	NA	NA	NA	NA	NA	NA	NA	NA	NA	NA	NA	NA	NA	NA	NA	NA	NA	NA	NA	NA	NA	NA	NA	NA	NA	NA	NA	NA	NA	NA	NA	NA	NA	NA	NA	NA	NA	NA	NA	NA	NA	NA	NA	NA	NA	NA	NA	NA	NA	NA	NA	NA	NA	NA	NA	NA	NA	NA	NA	NA	NA	NA	NA	NA	NA	NA	NA	NA	NA	NA	NA	NA	NA	NA	NA	NA	NA	2024-01-01	0	113	3	93	NA	NA	NA	NA
rs9266218_ENSG00000213760	ENSG00000213760	0.760722	-0.00156334	0.002	0.003	1	0.499	-0.00108363	0.002	0.719855	1	NA	NA	0.721515	1	0.721507	1	0.734346	1	rs9266218	287	chr6_31357337	ENSG00000213760	ATP6V1G2	NA	NA	NA	NA	NA	NA	NA	NA	NA	NA	NA	NA	NA	NA	NA	NA	NA	NA	NA	NA	NA	NA	NA	NA	NA	NA	NA	NA	NA	NA	NA	NA	NA	NA	NA	NA	NA	NA	NA	NA	NA	NA	NA	NA	NA	NA	NA	NA	NA	NA	NA	NA	NA	NA	NA	NA	NA	NA	NA	NA	NA	NA	NA	NA	NA	NA	NA	NA	NA	NA	NA	NA	NA	NA	NA	NA	NA	NA	NA	NA	NA	NA	NA	NA	NA	NA	NA	NA	NA	NA	NA	NA	NA	NA	NA	NA	NA	NA	2024-01-01	0	113	3	93	NA	NA	NA	NA
rs9266218_ENSG00000213780	ENSG00000213780	0.487957	-0.0128885	0.072	0.087	1	0.493	-0.00893361	0.014	0.367292	1	0	0	0.582758	1	0.570892	1	0.483075	1	rs9266218	287	chr6_31357337	ENSG00000213780	GTF2H4	NA	NA	NA	NA	NA	NA	NA	NA	NA	NA	NA	NA	NA	NA	NA	NA	NA	NA	NA	NA	NA	NA	NA	NA	NA	NA	NA	NA	NA	NA	NA	NA	NA	NA	NA	NA	NA	NA	NA	NA	NA	NA	NA	NA	NA	NA	NA	NA	NA	NA	NA	NA	NA	NA	NA	NA	NA	NA	NA	NA	NA	NA	NA	NA	NA	NA	NA	NA	NA	NA	NA	NA	NA	NA	NA	NA	NA	NA	NA	NA	NA	NA	NA	NA	NA	NA	NA	NA	NA	NA	NA	NA	NA	NA	NA	NA	NA	NA	2024-01-01	0	113	3	93	NA	NA	NA	NA
rs9266218_ENSG00000228789	ENSG00000228789	0.38538	-0.00621901	0.003	0.007	1	0.498	-0.00431069	0.004	0.188213	1	NA	NA	0.206236	1	0.206213	1	0.258172	1	rs9266218	287	chr6_31357337	ENSG00000228789	HCG22	NA	NA	NA	NA	NA	NA	NA	NA	NA	NA	NA	NA	NA	NA	NA	NA	NA	NA	NA	NA	NA	NA	NA	NA	NA	NA	NA	NA	NA	NA	NA	NA	NA	NA	NA	NA	NA	NA	NA	NA	NA	NA	NA	NA	NA	NA	NA	NA	NA	NA	NA	NA	NA	NA	NA	NA	NA	NA	NA	NA	NA	NA	NA	NA	NA	NA	NA	NA	NA	NA	NA	NA	NA	NA	NA	NA	NA	NA	NA	NA	NA	NA	NA	NA	NA	NA	NA	NA	NA	NA	NA	NA	NA	NA	NA	NA	NA	NA	2024-01-01	0	113	3	93	NA	NA	NA	NA
rs9266218_ENSG00000234006	ENSG00000234006	0.473319	-0.00363519	0.001	0.003	1	0.499	-0.00251972	0.002	0.216538	1	NA	NA	0.248558	1	0.248528	1	0.313471	1	rs9266218	287	chr6_31357337	ENSG00000234006	DDX39B-AS1	NA	NA	NA	NA	NA	NA	NA	NA	NA	NA	NA	NA	NA	NA	NA	NA	NA	NA	NA	NA	NA	NA	NA	NA	NA	NA	NA	NA	NA	NA	NA	NA	NA	NA	NA	NA	NA	NA	NA	NA	NA	NA	NA	NA	NA	NA	NA	NA	NA	NA	NA	NA	NA	NA	NA	NA	NA	NA	NA	NA	NA	NA	NA	NA	NA	NA	NA	NA	NA	NA	NA	NA	NA	NA	NA	NA	NA	NA	NA	NA	NA	NA	NA	NA	NA	NA	NA	NA	NA	NA	NA	NA	NA	NA	NA	NA	NA	NA	2024-01-01	0	113	3	93	NA	NA	NA	NA
rs9266218_ENSG00000234745	ENSG00000234745	0.0266258	-0.264476	0.861	0.868	1	0.464	-0.183321	0.072	0.0407546	1	1.31469e-05	0.000552169	7.41163e-06	0.000311288	6.93373e-14	2.91217e-12	0.013038	0.547595	rs9266218	287	chr6_31357337	ENSG00000234745	HLA-B	NA	NA	NA	NA	NA	NA	NA	NA	NA	NA	NA	NA	NA	NA	NA	NA	NA	NA	NA	NA	NA	NA	NA	NA	NA	NA	NA	NA	NA	NA	NA	NA	NA	NA	NA	NA	NA	NA	NA	NA	NA	NA	NA	NA	NA	NA	NA	NA	NA	NA	NA	NA	NA	NA	NA	NA	NA	NA	NA	NA	NA	NA	NA	NA	NA	NA	NA	NA	NA	NA	NA	NA	NA	NA	NA	NA	NA	NA	NA	NA	NA	NA	NA	NA	NA	NA	NA	NA	NA	NA	NA	NA	NA	NA	NA	NA	NA	NA	2024-01-01	0	113	3	93	NA	NA	NA	NA
rs9266218_ENSG00000240053	ENSG00000240053	0.847042	-0.00210164	0.019	0.021	1	0.499	-0.00145675	0.002	0.814835	1	0	0	0.863592	1	0.861641	1	0.844618	1	rs9266218	287	chr6_31357337	ENSG00000240053	LY6G5B	NA	NA	NA	NA	NA	NA	NA	NA	NA	NA	NA	NA	NA	NA	NA	NA	NA	NA	NA	NA	NA	NA	NA	NA	NA	NA	NA	NA	NA	NA	NA	NA	NA	NA	NA	NA	NA	NA	NA	NA	NA	NA	NA	NA	NA	NA	NA	NA	NA	NA	NA	NA	NA	NA	NA	NA	NA	NA	NA	NA	NA	NA	NA	NA	NA	NA	NA	NA	NA	NA	NA	NA	NA	NA	NA	NA	NA	NA	NA	NA	NA	NA	NA	NA	NA	NA	NA	NA	NA	NA	NA	NA	NA	NA	NA	NA	NA	NA	2024-01-01	0	113	3	93	NA	NA	NA	NA
rs9266218_ENSG00000261272	ENSG00000261272	0.0142884	0.00207383	0.001	0	0.600112	0.501	0.00143747	0.002	0.520534	1	NA	NA	0.994958	1	0.992215	1	0.371368	1	rs9266218	287	chr6_31357337	ENSG00000261272	MUC22	NA	NA	NA	NA	NA	NA	NA	NA	NA	NA	NA	NA	NA	NA	NA	NA	NA	NA	NA	NA	NA	NA	NA	NA	NA	NA	NA	NA	NA	NA	NA	NA	NA	NA	NA	NA	NA	NA	NA	NA	NA	NA	NA	NA	NA	NA	NA	NA	NA	NA	NA	NA	NA	NA	NA	NA	NA	NA	NA	NA	NA	NA	NA	NA	NA	NA	NA	NA	NA	NA	NA	NA	NA	NA	NA	NA	NA	NA	NA	NA	NA	NA	NA	NA	NA	NA	NA	NA	NA	NA	NA	NA	NA	NA	NA	NA	NA	NA	2024-01-01	0	113	3	93	NA	NA	NA	NA
rs9266218_ENSG00000272221	ENSG00000272221	0.00466535	0.00276445	0.002	0	0.195945	0.501	0.00191617	0.002	0.457969	1	NA	NA	0.994866	1	0.992063	1	0.301921	1	rs9266218	287	chr6_31357337	ENSG00000272221	NA	NA	NA	NA	NA	NA	NA	NA	NA	NA	NA	NA	NA	NA	NA	NA	NA	NA	NA	NA	NA	NA	NA	NA	NA	NA	NA	NA	NA	NA	NA	NA	NA	NA	NA	NA	NA	NA	NA	NA	NA	NA	NA	NA	NA	NA	NA	NA	NA	NA	NA	NA	NA	NA	NA	NA	NA	NA	NA	NA	NA	NA	NA	NA	NA	NA	NA	NA	NA	NA	NA	NA	NA	NA	NA	NA	NA	NA	NA	NA	NA	NA	NA	NA	NA	NA	NA	NA	NA	NA	NA	NA	NA	NA	NA	NA	NA	NA	NA	2024-01-01	0	113	3	93	NA	NA	NA	NA
rs9266218_ENSG00000272501	ENSG00000272501	0.975711	0.00131537	0.05	0.052	1	0.499	0.000911748	0.002	0.879686	1	0	0	0.947307	1	0.945615	1	0.976213	1	rs9266218	287	chr6_31357337	ENSG00000272501	NA	NA	NA	NA	NA	NA	NA	NA	NA	NA	NA	NA	NA	NA	NA	NA	NA	NA	NA	NA	NA	NA	NA	NA	NA	NA	NA	NA	NA	NA	NA	NA	NA	NA	NA	NA	NA	NA	NA	NA	NA	NA	NA	NA	NA	NA	NA	NA	NA	NA	NA	NA	NA	NA	NA	NA	NA	NA	NA	NA	NA	NA	NA	NA	NA	NA	NA	NA	NA	NA	NA	NA	NA	NA	NA	NA	NA	NA	NA	NA	NA	NA	NA	NA	NA	NA	NA	NA	NA	NA	NA	NA	NA	NA	NA	NA	NA	NA	NA	2024-01-01	0	113	3	93	NA	NA	NA	NA
rs9266218_ENSG00000286940	ENSG00000286940	0.985677	0.000583786	0.027	0.028	1	0.5	0.00040465	0	0.920845	1	0	0	0.968739	1	0.967655	1	0.985916	1	rs9266218	287	chr6_31357337	ENSG00000286940	MICB-DT	NA	NA	NA	NA	NA	NA	NA	NA	NA	NA	NA	NA	NA	NA	NA	NA	NA	NA	NA	NA	NA	NA	NA	NA	NA	NA	NA	NA	NA	NA	NA	NA	NA	NA	NA	NA	NA	NA	NA	NA	NA	NA	NA	NA	NA	NA	NA	NA	NA	NA	NA	NA	NA	NA	NA	NA	NA	NA	NA	NA	NA	NA	NA	NA	NA	NA	NA	NA	NA	NA	NA	NA	NA	NA	NA	NA	NA	NA	NA	NA	NA	NA	NA	NA	NA	NA	NA	NA	NA	NA	NA	NA	NA	NA	NA	NA	NA	NA	2024-01-01	0	113	3	93	NA	NA	NA	NA
rs9266219_ENSG00000137310	ENSG00000137310	0.512374	-0.0213526	0.115	0.128	1	0.493	-0.0148005	0.014	0.519213	1	0.913731	1	0.489513	1	0.461571	1	0.496234	1	rs9266219	266	chr6_31357338	ENSG00000137310	TCF19	NA	NA	NA	NA	NA	NA	NA	NA	NA	NA	NA	NA	NA	NA	NA	NA	NA	NA	NA	NA	NA	NA	NA	NA	NA	NA	NA	NA	NA	NA	NA	NA	NA	NA	NA	NA	NA	NA	NA	NA	NA	NA	NA	NA	NA	NA	NA	NA	NA	NA	NA	NA	NA	NA	NA	NA	NA	NA	NA	NA	NA	NA	NA	NA	NA	NA	NA	NA	NA	NA	NA	NA	NA	NA	NA	NA	NA	NA	NA	NA	NA	NA	NA	NA	NA	NA	NA	NA	NA	NA	NA	NA	NA	NA	NA	NA	NA	NA	2024-01-01	0	110	4	90	NA	NA	NA	NA
rs9266219_ENSG00000137411	ENSG00000137411	0.393072	-0.0266844	0.712	0.744	1	0.486	-0.0184962	0.028	0.434835	1	0.651277	1	0.585834	1	0.550031	1	0.404873	1	rs9266219	266	chr6_31357338	ENSG00000137411	VARS2	NA	NA	NA	NA	NA	NA	NA	NA	NA	NA	NA	NA	NA	NA	NA	NA	NA	NA	NA	NA	NA	NA	NA	NA	NA	NA	NA	NA	NA	NA	NA	NA	NA	NA	NA	NA	NA	NA	NA	NA	NA	NA	NA	NA	NA	NA	NA	NA	NA	NA	NA	NA	NA	NA	NA	NA	NA	NA	NA	NA	NA	NA	NA	NA	NA	NA	NA	NA	NA	NA	NA	NA	NA	NA	NA	NA	NA	NA	NA	NA	NA	NA	NA	NA	NA	NA	NA	NA	NA	NA	NA	NA	NA	NA	NA	NA	NA	NA	2024-01-01	0	110	4	90	NA	NA	NA	NA
rs9266219_ENSG00000198563	ENSG00000198563	0.414182	-0.0327519	0.156	0.169	1	0.492	-0.0227019	0.016	0.498669	1	0.067101	1	0.306888	1	0.304138	1	0.38657	1	rs9266219	266	chr6_31357338	ENSG00000198563	DDX39B	NA	NA	NA	NA	NA	NA	NA	NA	NA	NA	NA	NA	NA	NA	NA	NA	NA	NA	NA	NA	NA	NA	NA	NA	NA	NA	NA	NA	NA	NA	NA	NA	NA	NA	NA	NA	NA	NA	NA	NA	NA	NA	NA	NA	NA	NA	NA	NA	NA	NA	NA	NA	NA	NA	NA	NA	NA	NA	NA	NA	NA	NA	NA	NA	NA	NA	NA	NA	NA	NA	NA	NA	NA	NA	NA	NA	NA	NA	NA	NA	NA	NA	NA	NA	NA	NA	NA	NA	NA	NA	NA	NA	NA	NA	NA	NA	NA	NA	2024-01-01	0	110	4	90	NA	NA	NA	NA
rs9266219_ENSG00000204387	ENSG00000204387	0.0712309	-0.045891	0.078	0.117	1	0.481	-0.0318092	0.038	0.0263519	1	0	0	0.0582308	1	0.0572705	1	0.05091	1	rs9266219	266	chr6_31357338	ENSG00000204387	SNHG32	NA	NA	NA	NA	NA	NA	NA	NA	NA	NA	NA	NA	NA	NA	NA	NA	NA	NA	NA	NA	NA	NA	NA	NA	NA	NA	NA	NA	NA	NA	NA	NA	NA	NA	NA	NA	NA	NA	NA	NA	NA	NA	NA	NA	NA	NA	NA	NA	NA	NA	NA	NA	NA	NA	NA	NA	NA	NA	NA	NA	NA	NA	NA	NA	NA	NA	NA	NA	NA	NA	NA	NA	NA	NA	NA	NA	NA	NA	NA	NA	NA	NA	NA	NA	NA	NA	NA	NA	NA	NA	NA	NA	NA	NA	NA	NA	NA	NA	2024-01-01	0	110	4	90	NA	NA	NA	NA
rs9266219_ENSG00000204388	ENSG00000204388	0.915919	-0.0400934	0.037	0.03	1	0.504	-0.0277906	0.008	0.54309	1	6.29129e-54	2.64234e-52	0.0407625	1	0.0226607	0.951748	0.888131	1	rs9266219	266	chr6_31357338	ENSG00000204388	HSPA1B	NA	NA	NA	NA	NA	NA	NA	NA	NA	NA	NA	NA	NA	NA	NA	NA	NA	NA	NA	NA	NA	NA	NA	NA	NA	NA	NA	NA	NA	NA	NA	NA	NA	NA	NA	NA	NA	NA	NA	NA	NA	NA	NA	NA	NA	NA	NA	NA	NA	NA	NA	NA	NA	NA	NA	NA	NA	NA	NA	NA	NA	NA	NA	NA	NA	NA	NA	NA	NA	NA	NA	NA	NA	NA	NA	NA	NA	NA	NA	NA	NA	NA	NA	NA	NA	NA	NA	NA	NA	NA	NA	NA	NA	NA	NA	NA	NA	NA	2024-01-01	0	110	4	90	NA	NA	NA	NA
rs9266219_ENSG00000204389	ENSG00000204389	0.10014	-0.212606	0.108	0.139	1	0.484	-0.147367	0.032	0.102929	1	3.1925e-48	1.34085e-46	2.50801e-09	1.05337e-07	4.88128e-14	2.05014e-12	0.0315068	1	rs9266219	266	chr6_31357338	ENSG00000204389	HSPA1A	NA	NA	NA	NA	NA	NA	NA	NA	NA	NA	NA	NA	NA	NA	NA	NA	NA	NA	NA	NA	NA	NA	NA	NA	NA	NA	NA	NA	NA	NA	NA	NA	NA	NA	NA	NA	NA	NA	NA	NA	NA	NA	NA	NA	NA	NA	NA	NA	NA	NA	NA	NA	NA	NA	NA	NA	NA	NA	NA	NA	NA	NA	NA	NA	NA	NA	NA	NA	NA	NA	NA	NA	NA	NA	NA	NA	NA	NA	NA	NA	NA	NA	NA	NA	NA	NA	NA	NA	NA	NA	NA	NA	NA	NA	NA	NA	NA	NA	2024-01-01	0	110	4	90	NA	NA	NA	NA
rs9266219_ENSG00000204390	ENSG00000204390	0.0253298	0.00171975	0.001	0	1	0.501	0.00119204	0.002	0.573369	1	NA	NA	0.995204	1	0.9926	1	0.432697	1	rs9266219	266	chr6_31357338	ENSG00000204390	HSPA1L	NA	NA	NA	NA	NA	NA	NA	NA	NA	NA	NA	NA	NA	NA	NA	NA	NA	NA	NA	NA	NA	NA	NA	NA	NA	NA	NA	NA	NA	NA	NA	NA	NA	NA	NA	NA	NA	NA	NA	NA	NA	NA	NA	NA	NA	NA	NA	NA	NA	NA	NA	NA	NA	NA	NA	NA	NA	NA	NA	NA	NA	NA	NA	NA	NA	NA	NA	NA	NA	NA	NA	NA	NA	NA	NA	NA	NA	NA	NA	NA	NA	NA	NA	NA	NA	NA	NA	NA	NA	NA	NA	NA	NA	NA	NA	NA	NA	NA	2024-01-01	0	110	4	90	NA	NA	NA	NA
rs9266219_ENSG00000204392	ENSG00000204392	0.429061	0.0215452	0.089	0.079	1	0.505	0.014934	0.01	0.558606	1	0	0	0.410438	1	0.403575	1	0.460082	1	rs9266219	266	chr6_31357338	ENSG00000204392	LSM2	NA	NA	NA	NA	NA	NA	NA	NA	NA	NA	NA	NA	NA	NA	NA	NA	NA	NA	NA	NA	NA	NA	NA	NA	NA	NA	NA	NA	NA	NA	NA	NA	NA	NA	NA	NA	NA	NA	NA	NA	NA	NA	NA	NA	NA	NA	NA	NA	NA	NA	NA	NA	NA	NA	NA	NA	NA	NA	NA	NA	NA	NA	NA	NA	NA	NA	NA	NA	NA	NA	NA	NA	NA	NA	NA	NA	NA	NA	NA	NA	NA	NA	NA	NA	NA	NA	NA	NA	NA	NA	NA	NA	NA	NA	NA	NA	NA	NA	2024-01-01	0	110	4	90	NA	NA	NA	NA
rs9266219_ENSG00000204394	ENSG00000204394	0.0518705	-0.0470793	0.06	0.098	1	0.481	-0.0326329	0.038	0.013695	0.575191	0	0	0.0315662	1	0.0296403	1	0.0307005	1	rs9266219	266	chr6_31357338	ENSG00000204394	VARS1	NA	NA	NA	NA	NA	NA	NA	NA	NA	NA	NA	NA	NA	NA	NA	NA	NA	NA	NA	NA	NA	NA	NA	NA	NA	NA	NA	NA	NA	NA	NA	NA	NA	NA	NA	NA	NA	NA	NA	NA	NA	NA	NA	NA	NA	NA	NA	NA	NA	NA	NA	NA	NA	NA	NA	NA	NA	NA	NA	NA	NA	NA	NA	NA	NA	NA	NA	NA	NA	NA	NA	NA	NA	NA	NA	NA	NA	NA	NA	NA	NA	NA	NA	NA	NA	NA	NA	NA	NA	NA	NA	NA	NA	NA	NA	NA	NA	NA	2024-01-01	0	110	4	90	NA	NA	NA	NA
rs9266219_ENSG00000204396	ENSG00000204396	0.0802032	-0.0320607	0.015	0.034	1	0.49	-0.0222228	0.02	0.0139467	0.585761	8.36754e-06	0.000351437	0.00829426	0.348359	0.00618992	0.259977	0.0210659	0.884767	rs9266219	266	chr6_31357338	ENSG00000204396	VWA7	NA	NA	NA	NA	NA	NA	NA	NA	NA	NA	NA	NA	NA	NA	NA	NA	NA	NA	NA	NA	NA	NA	NA	NA	NA	NA	NA	NA	NA	NA	NA	NA	NA	NA	NA	NA	NA	NA	NA	NA	NA	NA	NA	NA	NA	NA	NA	NA	NA	NA	NA	NA	NA	NA	NA	NA	NA	NA	NA	NA	NA	NA	NA	NA	NA	NA	NA	NA	NA	NA	NA	NA	NA	NA	NA	NA	NA	NA	NA	NA	NA	NA	NA	NA	NA	NA	NA	NA	NA	NA	NA	NA	NA	NA	NA	NA	NA	NA	2024-01-01	0	110	4	90	NA	NA	NA	NA
rs9266219_ENSG00000204410	ENSG00000204410	0.708123	0.022689	0.21	0.211	1	0.501	0.0157268	0.002	0.914658	1	0.000232105	0.00974841	0.547474	1	0.533924	1	0.720923	1	rs9266219	266	chr6_31357338	ENSG00000204410	MSH5	NA	NA	NA	NA	NA	NA	NA	NA	NA	NA	NA	NA	NA	NA	NA	NA	NA	NA	NA	NA	NA	NA	NA	NA	NA	NA	NA	NA	NA	NA	NA	NA	NA	NA	NA	NA	NA	NA	NA	NA	NA	NA	NA	NA	NA	NA	NA	NA	NA	NA	NA	NA	NA	NA	NA	NA	NA	NA	NA	NA	NA	NA	NA	NA	NA	NA	NA	NA	NA	NA	NA	NA	NA	NA	NA	NA	NA	NA	NA	NA	NA	NA	NA	NA	NA	NA	NA	NA	NA	NA	NA	NA	NA	NA	NA	NA	NA	NA	2024-01-01	0	110	4	90	NA	NA	NA	NA
rs9266219_ENSG00000204427	ENSG00000204427	0.0185137	-0.0526779	0.026	0.06	0.777577	0.483	-0.0365135	0.034	0.000806178	0.0338595	4.90831e-10	2.06149e-08	0.000504521	0.0211899	0.00049788	0.020911	0.00228963	0.0961643	rs9266219	266	chr6_31357338	ENSG00000204427	ABHD16A	NA	NA	NA	NA	NA	NA	NA	NA	NA	NA	NA	NA	NA	NA	NA	NA	NA	NA	NA	NA	NA	NA	NA	NA	NA	NA	NA	NA	NA	NA	NA	NA	NA	NA	NA	NA	NA	NA	NA	NA	NA	NA	NA	NA	NA	NA	NA	NA	NA	NA	NA	NA	NA	NA	NA	NA	NA	NA	NA	NA	NA	NA	NA	NA	NA	NA	NA	NA	NA	NA	NA	NA	NA	NA	NA	NA	NA	NA	NA	NA	NA	NA	NA	NA	NA	NA	NA	NA	NA	NA	NA	NA	NA	NA	NA	NA	NA	NA	2024-01-01	0	110	4	90	NA	NA	NA	NA
rs9266219_ENSG00000204428	ENSG00000204428	0.584018	-0.00300642	0.002	0.004	1	0.499	-0.00208389	0.002	0.435159	1	NA	NA	0.447805	1	0.447783	1	0.492067	1	rs9266219	266	chr6_31357338	ENSG00000204428	LY6G5C	NA	NA	NA	NA	NA	NA	NA	NA	NA	NA	NA	NA	NA	NA	NA	NA	NA	NA	NA	NA	NA	NA	NA	NA	NA	NA	NA	NA	NA	NA	NA	NA	NA	NA	NA	NA	NA	NA	NA	NA	NA	NA	NA	NA	NA	NA	NA	NA	NA	NA	NA	NA	NA	NA	NA	NA	NA	NA	NA	NA	NA	NA	NA	NA	NA	NA	NA	NA	NA	NA	NA	NA	NA	NA	NA	NA	NA	NA	NA	NA	NA	NA	NA	NA	NA	NA	NA	NA	NA	NA	NA	NA	NA	NA	NA	NA	NA	NA	2024-01-01	0	110	4	90	NA	NA	NA	NA
rs9266219_ENSG00000204435	ENSG00000204435	0.0265222	-0.0641997	0.115	0.173	1	0.472	-0.0444998	0.056	0.00594031	0.249493	2.73276e-08	1.14776e-06	0.0277911	1	0.0245584	1	0.0181958	0.764224	rs9266219	266	chr6_31357338	ENSG00000204435	CSNK2B	NA	NA	NA	NA	NA	NA	NA	NA	NA	NA	NA	NA	NA	NA	NA	NA	NA	NA	NA	NA	NA	NA	NA	NA	NA	NA	NA	NA	NA	NA	NA	NA	NA	NA	NA	NA	NA	NA	NA	NA	NA	NA	NA	NA	NA	NA	NA	NA	NA	NA	NA	NA	NA	NA	NA	NA	NA	NA	NA	NA	NA	NA	NA	NA	NA	NA	NA	NA	NA	NA	NA	NA	NA	NA	NA	NA	NA	NA	NA	NA	NA	NA	NA	NA	NA	NA	NA	NA	NA	NA	NA	NA	NA	NA	NA	NA	NA	NA	2024-01-01	0	110	4	90	NA	NA	NA	NA
rs9266219_ENSG00000204438	ENSG00000204438	0.385297	-0.0131147	0.021	0.03	1	0.495	-0.00909041	0.01	0.307443	1	NA	NA	0.31534	1	0.315324	1	0.334094	1	rs9266219	266	chr6_31357338	ENSG00000204438	GPANK1	NA	NA	NA	NA	NA	NA	NA	NA	NA	NA	NA	NA	NA	NA	NA	NA	NA	NA	NA	NA	NA	NA	NA	NA	NA	NA	NA	NA	NA	NA	NA	NA	NA	NA	NA	NA	NA	NA	NA	NA	NA	NA	NA	NA	NA	NA	NA	NA	NA	NA	NA	NA	NA	NA	NA	NA	NA	NA	NA	NA	NA	NA	NA	NA	NA	NA	NA	NA	NA	NA	NA	NA	NA	NA	NA	NA	NA	NA	NA	NA	NA	NA	NA	NA	NA	NA	NA	NA	NA	NA	NA	NA	NA	NA	NA	NA	NA	NA	2024-01-01	0	110	4	90	NA	NA	NA	NA
rs9266219_ENSG00000204439	ENSG00000204439	0.863567	-0.00120247	0.006	0.008	1	0.499	-0.000833491	0.002	0.832487	1	0	0	0.875721	1	0.871513	1	0.859979	1	rs9266219	266	chr6_31357338	ENSG00000204439	C6orf47	NA	NA	NA	NA	NA	NA	NA	NA	NA	NA	NA	NA	NA	NA	NA	NA	NA	NA	NA	NA	NA	NA	NA	NA	NA	NA	NA	NA	NA	NA	NA	NA	NA	NA	NA	NA	NA	NA	NA	NA	NA	NA	NA	NA	NA	NA	NA	NA	NA	NA	NA	NA	NA	NA	NA	NA	NA	NA	NA	NA	NA	NA	NA	NA	NA	NA	NA	NA	NA	NA	NA	NA	NA	NA	NA	NA	NA	NA	NA	NA	NA	NA	NA	NA	NA	NA	NA	NA	NA	NA	NA	NA	NA	NA	NA	NA	NA	NA	2024-01-01	0	110	4	90	NA	NA	NA	NA
rs9266219_ENSG00000204444	ENSG00000204444	0.442435	-0.00725955	0.006	0.011	1	0.497	-0.00503194	0.006	0.318138	1	NA	NA	0.326783	1	0.326764	1	0.362577	1	rs9266219	266	chr6_31357338	ENSG00000204444	APOM	NA	NA	NA	NA	NA	NA	NA	NA	NA	NA	NA	NA	NA	NA	NA	NA	NA	NA	NA	NA	NA	NA	NA	NA	NA	NA	NA	NA	NA	NA	NA	NA	NA	NA	NA	NA	NA	NA	NA	NA	NA	NA	NA	NA	NA	NA	NA	NA	NA	NA	NA	NA	NA	NA	NA	NA	NA	NA	NA	NA	NA	NA	NA	NA	NA	NA	NA	NA	NA	NA	NA	NA	NA	NA	NA	NA	NA	NA	NA	NA	NA	NA	NA	NA	NA	NA	NA	NA	NA	NA	NA	NA	NA	NA	NA	NA	NA	NA	2024-01-01	0	110	4	90	NA	NA	NA	NA
rs9266219_ENSG00000204463	ENSG00000204463	0.099575	-0.0418584	0.084	0.12	1	0.482	-0.029014	0.036	0.0447155	1	0	0	0.0942581	1	0.0928426	1	0.0786482	1	rs9266219	266	chr6_31357338	ENSG00000204463	BAG6	NA	NA	NA	NA	NA	NA	NA	NA	NA	NA	NA	NA	NA	NA	NA	NA	NA	NA	NA	NA	NA	NA	NA	NA	NA	NA	NA	NA	NA	NA	NA	NA	NA	NA	NA	NA	NA	NA	NA	NA	NA	NA	NA	NA	NA	NA	NA	NA	NA	NA	NA	NA	NA	NA	NA	NA	NA	NA	NA	NA	NA	NA	NA	NA	NA	NA	NA	NA	NA	NA	NA	NA	NA	NA	NA	NA	NA	NA	NA	NA	NA	NA	NA	NA	NA	NA	NA	NA	NA	NA	NA	NA	NA	NA	NA	NA	NA	NA	2024-01-01	0	110	4	90	NA	NA	NA	NA
rs9266219_ENSG00000204469	ENSG00000204469	0.0857099	-0.0422986	0.076	0.113	1	0.482	-0.0293192	0.036	0.0305512	1	0	0	0.0859561	1	0.0781405	1	0.0660078	1	rs9266219	266	chr6_31357338	ENSG00000204469	PRRC2A	NA	NA	NA	NA	NA	NA	NA	NA	NA	NA	NA	NA	NA	NA	NA	NA	NA	NA	NA	NA	NA	NA	NA	NA	NA	NA	NA	NA	NA	NA	NA	NA	NA	NA	NA	NA	NA	NA	NA	NA	NA	NA	NA	NA	NA	NA	NA	NA	NA	NA	NA	NA	NA	NA	NA	NA	NA	NA	NA	NA	NA	NA	NA	NA	NA	NA	NA	NA	NA	NA	NA	NA	NA	NA	NA	NA	NA	NA	NA	NA	NA	NA	NA	NA	NA	NA	NA	NA	NA	NA	NA	NA	NA	NA	NA	NA	NA	NA	2024-01-01	0	110	4	90	NA	NA	NA	NA
rs9266219_ENSG00000204498	ENSG00000204498	0.538237	0.00742733	0.019	0.015	1	0.502	0.00514823	0.004	0.619466	1	0	0	0.570175	1	0.559038	1	0.576559	1	rs9266219	266	chr6_31357338	ENSG00000204498	NFKBIL1	NA	NA	NA	NA	NA	NA	NA	NA	NA	NA	NA	NA	NA	NA	NA	NA	NA	NA	NA	NA	NA	NA	NA	NA	NA	NA	NA	NA	NA	NA	NA	NA	NA	NA	NA	NA	NA	NA	NA	NA	NA	NA	NA	NA	NA	NA	NA	NA	NA	NA	NA	NA	NA	NA	NA	NA	NA	NA	NA	NA	NA	NA	NA	NA	NA	NA	NA	NA	NA	NA	NA	NA	NA	NA	NA	NA	NA	NA	NA	NA	NA	NA	NA	NA	NA	NA	NA	NA	NA	NA	NA	NA	NA	NA	NA	NA	NA	NA	2024-01-01	0	110	4	90	NA	NA	NA	NA
rs9266219_ENSG00000204516	ENSG00000204516	0.0166782	-0.0968483	0.475	0.568	0.700485	0.459	-0.0671301	0.082	0.0131818	0.553634	0.0281996	1	0.0466099	1	0.0268889	1	0.017867	0.750416	rs9266219	266	chr6_31357338	ENSG00000204516	MICB	NA	NA	NA	NA	NA	NA	NA	NA	NA	NA	NA	NA	NA	NA	NA	NA	NA	NA	NA	NA	NA	NA	NA	NA	NA	NA	NA	NA	NA	NA	NA	NA	NA	NA	NA	NA	NA	NA	NA	NA	NA	NA	NA	NA	NA	NA	NA	NA	NA	NA	NA	NA	NA	NA	NA	NA	NA	NA	NA	NA	NA	NA	NA	NA	NA	NA	NA	NA	NA	NA	NA	NA	NA	NA	NA	NA	NA	NA	NA	NA	NA	NA	NA	NA	NA	NA	NA	NA	NA	NA	NA	NA	NA	NA	NA	NA	NA	NA	2024-01-01	0	110	4	90	NA	NA	NA	NA
rs9266219_ENSG00000204520	ENSG00000204520	0.171471	-0.0436056	0.784	0.823	1	0.477	-0.0302251	0.046	0.200946	1	0.395063	1	0.382623	1	0.312231	1	0.188064	1	rs9266219	266	chr6_31357338	ENSG00000204520	MICA	NA	NA	NA	NA	NA	NA	NA	NA	NA	NA	NA	NA	NA	NA	NA	NA	NA	NA	NA	NA	NA	NA	NA	NA	NA	NA	NA	NA	NA	NA	NA	NA	NA	NA	NA	NA	NA	NA	NA	NA	NA	NA	NA	NA	NA	NA	NA	NA	NA	NA	NA	NA	NA	NA	NA	NA	NA	NA	NA	NA	NA	NA	NA	NA	NA	NA	NA	NA	NA	NA	NA	NA	NA	NA	NA	NA	NA	NA	NA	NA	NA	NA	NA	NA	NA	NA	NA	NA	NA	NA	NA	NA	NA	NA	NA	NA	NA	NA	2024-01-01	0	110	4	90	NA	NA	NA	NA
rs9266219_ENSG00000204525	ENSG00000204525	0.10588	-0.108256	0.977	0.974	1	0.469	-0.0750371	0.062	0.0893585	1	0.244116	1	0.023121	0.971082	0.000907396	0.0381106	0.0960435	1	rs9266219	266	chr6_31357338	ENSG00000204525	HLA-C	NA	NA	NA	NA	NA	NA	NA	NA	NA	NA	NA	NA	NA	NA	NA	NA	NA	NA	NA	NA	NA	NA	NA	NA	NA	NA	NA	NA	NA	NA	NA	NA	NA	NA	NA	NA	NA	NA	NA	NA	NA	NA	NA	NA	NA	NA	NA	NA	NA	NA	NA	NA	NA	NA	NA	NA	NA	NA	NA	NA	NA	NA	NA	NA	NA	NA	NA	NA	NA	NA	NA	NA	NA	NA	NA	NA	NA	NA	NA	NA	NA	NA	NA	NA	NA	NA	NA	NA	NA	NA	NA	NA	NA	NA	NA	NA	NA	NA	2024-01-01	0	110	4	90	NA	NA	NA	NA
rs9266219_ENSG00000204531	ENSG00000204531	0.260537	0.00901737	0.014	0.008	1	0.503	0.00625036	0.006	0.386046	1	NA	NA	0.396459	1	0.396452	1	0.346795	1	rs9266219	266	chr6_31357338	ENSG00000204531	POU5F1	NA	NA	NA	NA	NA	NA	NA	NA	NA	NA	NA	NA	NA	NA	NA	NA	NA	NA	NA	NA	NA	NA	NA	NA	NA	NA	NA	NA	NA	NA	NA	NA	NA	NA	NA	NA	NA	NA	NA	NA	NA	NA	NA	NA	NA	NA	NA	NA	NA	NA	NA	NA	NA	NA	NA	NA	NA	NA	NA	NA	NA	NA	NA	NA	NA	NA	NA	NA	NA	NA	NA	NA	NA	NA	NA	NA	NA	NA	NA	NA	NA	NA	NA	NA	NA	NA	NA	NA	NA	NA	NA	NA	NA	NA	NA	NA	NA	NA	2024-01-01	0	110	4	90	NA	NA	NA	NA
rs9266219_ENSG00000204536	ENSG00000204536	0.823318	0.00065868	0.491	0.504	1	0.494	0.000456562	0.012	0.730685	1	0.62754	1	0.989504	1	0.988367	1	0.825845	1	rs9266219	266	chr6_31357338	ENSG00000204536	CCHCR1	NA	NA	NA	NA	NA	NA	NA	NA	NA	NA	NA	NA	NA	NA	NA	NA	NA	NA	NA	NA	NA	NA	NA	NA	NA	NA	NA	NA	NA	NA	NA	NA	NA	NA	NA	NA	NA	NA	NA	NA	NA	NA	NA	NA	NA	NA	NA	NA	NA	NA	NA	NA	NA	NA	NA	NA	NA	NA	NA	NA	NA	NA	NA	NA	NA	NA	NA	NA	NA	NA	NA	NA	NA	NA	NA	NA	NA	NA	NA	NA	NA	NA	NA	NA	NA	NA	NA	NA	NA	NA	NA	NA	NA	NA	NA	NA	NA	NA	2024-01-01	0	110	4	90	NA	NA	NA	NA
rs9266219_ENSG00000204539	ENSG00000204539	0.955285	0.000485783	0.021	0.023	1	0.499	0.000336719	0.002	0.866193	1	0	0	0.973224	1	0.971277	1	0.956468	1	rs9266219	266	chr6_31357338	ENSG00000204539	CDSN	NA	NA	NA	NA	NA	NA	NA	NA	NA	NA	NA	NA	NA	NA	NA	NA	NA	NA	NA	NA	NA	NA	NA	NA	NA	NA	NA	NA	NA	NA	NA	NA	NA	NA	NA	NA	NA	NA	NA	NA	NA	NA	NA	NA	NA	NA	NA	NA	NA	NA	NA	NA	NA	NA	NA	NA	NA	NA	NA	NA	NA	NA	NA	NA	NA	NA	NA	NA	NA	NA	NA	NA	NA	NA	NA	NA	NA	NA	NA	NA	NA	NA	NA	NA	NA	NA	NA	NA	NA	NA	NA	NA	NA	NA	NA	NA	NA	NA	2024-01-01	0	110	4	90	NA	NA	NA	NA
rs9266219_ENSG00000204540	ENSG00000204540	0.0532507	-0.0859966	0.209	0.256	1	0.474	-0.0596083	0.052	0.048731	1	0.127171	1	0.0305721	1	0.0168974	0.709689	0.0368778	1	rs9266219	266	chr6_31357338	ENSG00000204540	PSORS1C1	NA	NA	NA	NA	NA	NA	NA	NA	NA	NA	NA	NA	NA	NA	NA	NA	NA	NA	NA	NA	NA	NA	NA	NA	NA	NA	NA	NA	NA	NA	NA	NA	NA	NA	NA	NA	NA	NA	NA	NA	NA	NA	NA	NA	NA	NA	NA	NA	NA	NA	NA	NA	NA	NA	NA	NA	NA	NA	NA	NA	NA	NA	NA	NA	NA	NA	NA	NA	NA	NA	NA	NA	NA	NA	NA	NA	NA	NA	NA	NA	NA	NA	NA	NA	NA	NA	NA	NA	NA	NA	NA	NA	NA	NA	NA	NA	NA	NA	2024-01-01	0	110	4	90	NA	NA	NA	NA
rs9266219_ENSG00000204580	ENSG00000204580	0.158042	-0.02714	0.021	0.038	1	0.492	-0.018812	0.016	0.0838938	1	0.000571235	0.0239919	0.0535683	1	0.0470489	1	0.0859384	1	rs9266219	266	chr6_31357338	ENSG00000204580	DDR1	NA	NA	NA	NA	NA	NA	NA	NA	NA	NA	NA	NA	NA	NA	NA	NA	NA	NA	NA	NA	NA	NA	NA	NA	NA	NA	NA	NA	NA	NA	NA	NA	NA	NA	NA	NA	NA	NA	NA	NA	NA	NA	NA	NA	NA	NA	NA	NA	NA	NA	NA	NA	NA	NA	NA	NA	NA	NA	NA	NA	NA	NA	NA	NA	NA	NA	NA	NA	NA	NA	NA	NA	NA	NA	NA	NA	NA	NA	NA	NA	NA	NA	NA	NA	NA	NA	NA	NA	NA	NA	NA	NA	NA	NA	NA	NA	NA	NA	2024-01-01	0	110	4	90	NA	NA	NA	NA
rs9266219_ENSG00000206337	ENSG00000206337	0.667636	-0.00896077	0.027	0.03	1	0.498	-0.00621113	0.004	0.755107	1	1.39204e-05	0.000584655	0.549577	1	0.544564	1	0.638668	1	rs9266219	266	chr6_31357338	ENSG00000206337	HCP5	NA	NA	NA	NA	NA	NA	NA	NA	NA	NA	NA	NA	NA	NA	NA	NA	NA	NA	NA	NA	NA	NA	NA	NA	NA	NA	NA	NA	NA	NA	NA	NA	NA	NA	NA	NA	NA	NA	NA	NA	NA	NA	NA	NA	NA	NA	NA	NA	NA	NA	NA	NA	NA	NA	NA	NA	NA	NA	NA	NA	NA	NA	NA	NA	NA	NA	NA	NA	NA	NA	NA	NA	NA	NA	NA	NA	NA	NA	NA	NA	NA	NA	NA	NA	NA	NA	NA	NA	NA	NA	NA	NA	NA	NA	NA	NA	NA	NA	2024-01-01	0	110	4	90	NA	NA	NA	NA
rs9266219_ENSG00000206344	ENSG00000206344	0.747372	0.00531079	0.033	0.03	1	0.502	0.00368116	0.004	0.78342	1	0	0	0.744129	1	0.743408	1	0.756379	1	rs9266219	266	chr6_31357338	ENSG00000206344	HCG27	NA	NA	NA	NA	NA	NA	NA	NA	NA	NA	NA	NA	NA	NA	NA	NA	NA	NA	NA	NA	NA	NA	NA	NA	NA	NA	NA	NA	NA	NA	NA	NA	NA	NA	NA	NA	NA	NA	NA	NA	NA	NA	NA	NA	NA	NA	NA	NA	NA	NA	NA	NA	NA	NA	NA	NA	NA	NA	NA	NA	NA	NA	NA	NA	NA	NA	NA	NA	NA	NA	NA	NA	NA	NA	NA	NA	NA	NA	NA	NA	NA	NA	NA	NA	NA	NA	NA	NA	NA	NA	NA	NA	NA	NA	NA	NA	NA	NA	2024-01-01	0	110	4	90	NA	NA	NA	NA
rs9266219_ENSG00000213719	ENSG00000213719	0.866986	0.0168266	0.253	0.259	1	0.499	0.0116633	0.002	0.934323	1	0.000576627	0.0242183	0.667016	1	0.662064	1	0.872118	1	rs9266219	266	chr6_31357338	ENSG00000213719	CLIC1	NA	NA	NA	NA	NA	NA	NA	NA	NA	NA	NA	NA	NA	NA	NA	NA	NA	NA	NA	NA	NA	NA	NA	NA	NA	NA	NA	NA	NA	NA	NA	NA	NA	NA	NA	NA	NA	NA	NA	NA	NA	NA	NA	NA	NA	NA	NA	NA	NA	NA	NA	NA	NA	NA	NA	NA	NA	NA	NA	NA	NA	NA	NA	NA	NA	NA	NA	NA	NA	NA	NA	NA	NA	NA	NA	NA	NA	NA	NA	NA	NA	NA	NA	NA	NA	NA	NA	NA	NA	NA	NA	NA	NA	NA	NA	NA	NA	NA	2024-01-01	0	110	4	90	NA	NA	NA	NA
rs9266219_ENSG00000213722	ENSG00000213722	0.613409	0.00647232	0.023	0.019	1	0.502	0.00448627	0.004	0.662132	1	0	0	0.636518	1	0.634294	1	0.636371	1	rs9266219	266	chr6_31357338	ENSG00000213722	DDAH2	NA	NA	NA	NA	NA	NA	NA	NA	NA	NA	NA	NA	NA	NA	NA	NA	NA	NA	NA	NA	NA	NA	NA	NA	NA	NA	NA	NA	NA	NA	NA	NA	NA	NA	NA	NA	NA	NA	NA	NA	NA	NA	NA	NA	NA	NA	NA	NA	NA	NA	NA	NA	NA	NA	NA	NA	NA	NA	NA	NA	NA	NA	NA	NA	NA	NA	NA	NA	NA	NA	NA	NA	NA	NA	NA	NA	NA	NA	NA	NA	NA	NA	NA	NA	NA	NA	NA	NA	NA	NA	NA	NA	NA	NA	NA	NA	NA	NA	2024-01-01	0	110	4	90	NA	NA	NA	NA
rs9266219_ENSG00000213760	ENSG00000213760	0.72036	-0.00197605	0.002	0.004	1	0.499	-0.00136969	0.002	0.661649	1	NA	NA	0.664529	1	0.664518	1	0.682932	1	rs9266219	266	chr6_31357338	ENSG00000213760	ATP6V1G2	NA	NA	NA	NA	NA	NA	NA	NA	NA	NA	NA	NA	NA	NA	NA	NA	NA	NA	NA	NA	NA	NA	NA	NA	NA	NA	NA	NA	NA	NA	NA	NA	NA	NA	NA	NA	NA	NA	NA	NA	NA	NA	NA	NA	NA	NA	NA	NA	NA	NA	NA	NA	NA	NA	NA	NA	NA	NA	NA	NA	NA	NA	NA	NA	NA	NA	NA	NA	NA	NA	NA	NA	NA	NA	NA	NA	NA	NA	NA	NA	NA	NA	NA	NA	NA	NA	NA	NA	NA	NA	NA	NA	NA	NA	NA	NA	NA	NA	2024-01-01	0	110	4	90	NA	NA	NA	NA
rs9266219_ENSG00000213780	ENSG00000213780	0.401629	-0.0172199	0.072	0.09	1	0.491	-0.0119359	0.018	0.286393	1	0	0	0.478714	1	0.464477	1	0.391685	1	rs9266219	266	chr6_31357338	ENSG00000213780	GTF2H4	NA	NA	NA	NA	NA	NA	NA	NA	NA	NA	NA	NA	NA	NA	NA	NA	NA	NA	NA	NA	NA	NA	NA	NA	NA	NA	NA	NA	NA	NA	NA	NA	NA	NA	NA	NA	NA	NA	NA	NA	NA	NA	NA	NA	NA	NA	NA	NA	NA	NA	NA	NA	NA	NA	NA	NA	NA	NA	NA	NA	NA	NA	NA	NA	NA	NA	NA	NA	NA	NA	NA	NA	NA	NA	NA	NA	NA	NA	NA	NA	NA	NA	NA	NA	NA	NA	NA	NA	NA	NA	NA	NA	NA	NA	NA	NA	NA	NA	2024-01-01	0	110	4	90	NA	NA	NA	NA
rs9266219_ENSG00000228789	ENSG00000228789	0.362385	-0.00702602	0.003	0.008	1	0.498	-0.00487006	0.004	0.151227	1	NA	NA	0.170888	1	0.170865	1	0.224881	1	rs9266219	266	chr6_31357338	ENSG00000228789	HCG22	NA	NA	NA	NA	NA	NA	NA	NA	NA	NA	NA	NA	NA	NA	NA	NA	NA	NA	NA	NA	NA	NA	NA	NA	NA	NA	NA	NA	NA	NA	NA	NA	NA	NA	NA	NA	NA	NA	NA	NA	NA	NA	NA	NA	NA	NA	NA	NA	NA	NA	NA	NA	NA	NA	NA	NA	NA	NA	NA	NA	NA	NA	NA	NA	NA	NA	NA	NA	NA	NA	NA	NA	NA	NA	NA	NA	NA	NA	NA	NA	NA	NA	NA	NA	NA	NA	NA	NA	NA	NA	NA	NA	NA	NA	NA	NA	NA	NA	2024-01-01	0	110	4	90	NA	NA	NA	NA
rs9266219_ENSG00000234006	ENSG00000234006	0.459783	-0.00403754	0.001	0.004	1	0.499	-0.00279861	0.002	0.185201	1	NA	NA	0.220084	1	0.220053	1	0.288193	1	rs9266219	266	chr6_31357338	ENSG00000234006	DDX39B-AS1	NA	NA	NA	NA	NA	NA	NA	NA	NA	NA	NA	NA	NA	NA	NA	NA	NA	NA	NA	NA	NA	NA	NA	NA	NA	NA	NA	NA	NA	NA	NA	NA	NA	NA	NA	NA	NA	NA	NA	NA	NA	NA	NA	NA	NA	NA	NA	NA	NA	NA	NA	NA	NA	NA	NA	NA	NA	NA	NA	NA	NA	NA	NA	NA	NA	NA	NA	NA	NA	NA	NA	NA	NA	NA	NA	NA	NA	NA	NA	NA	NA	NA	NA	NA	NA	NA	NA	NA	NA	NA	NA	NA	NA	NA	NA	NA	NA	NA	2024-01-01	0	110	4	90	NA	NA	NA	NA
rs9266219_ENSG00000234745	ENSG00000234745	0.0216411	-0.276826	0.86	0.872	0.908928	0.462	-0.191881	0.076	0.0344346	1	1.43019e-05	0.000600678	5.87038e-06	0.000246556	2.9648e-14	1.24522e-12	0.0100362	0.42152	rs9266219	266	chr6_31357338	ENSG00000234745	HLA-B	NA	NA	NA	NA	NA	NA	NA	NA	NA	NA	NA	NA	NA	NA	NA	NA	NA	NA	NA	NA	NA	NA	NA	NA	NA	NA	NA	NA	NA	NA	NA	NA	NA	NA	NA	NA	NA	NA	NA	NA	NA	NA	NA	NA	NA	NA	NA	NA	NA	NA	NA	NA	NA	NA	NA	NA	NA	NA	NA	NA	NA	NA	NA	NA	NA	NA	NA	NA	NA	NA	NA	NA	NA	NA	NA	NA	NA	NA	NA	NA	NA	NA	NA	NA	NA	NA	NA	NA	NA	NA	NA	NA	NA	NA	NA	NA	NA	NA	2024-01-01	0	110	4	90	NA	NA	NA	NA
rs9266219_ENSG00000240053	ENSG00000240053	0.558053	0.00675254	0.019	0.015	1	0.502	0.00468051	0.004	0.619758	1	0	0	0.594858	1	0.590964	1	0.590305	1	rs9266219	266	chr6_31357338	ENSG00000240053	LY6G5B	NA	NA	NA	NA	NA	NA	NA	NA	NA	NA	NA	NA	NA	NA	NA	NA	NA	NA	NA	NA	NA	NA	NA	NA	NA	NA	NA	NA	NA	NA	NA	NA	NA	NA	NA	NA	NA	NA	NA	NA	NA	NA	NA	NA	NA	NA	NA	NA	NA	NA	NA	NA	NA	NA	NA	NA	NA	NA	NA	NA	NA	NA	NA	NA	NA	NA	NA	NA	NA	NA	NA	NA	NA	NA	NA	NA	NA	NA	NA	NA	NA	NA	NA	NA	NA	NA	NA	NA	NA	NA	NA	NA	NA	NA	NA	NA	NA	NA	2024-01-01	0	110	4	90	NA	NA	NA	NA
rs9266219_ENSG00000261272	ENSG00000261272	0.0142885	0.00206345	0.001	0	0.600115	0.501	0.00143027	0.002	0.537242	1	NA	NA	0.995148	1	0.992508	1	0.390054	1	rs9266219	266	chr6_31357338	ENSG00000261272	MUC22	NA	NA	NA	NA	NA	NA	NA	NA	NA	NA	NA	NA	NA	NA	NA	NA	NA	NA	NA	NA	NA	NA	NA	NA	NA	NA	NA	NA	NA	NA	NA	NA	NA	NA	NA	NA	NA	NA	NA	NA	NA	NA	NA	NA	NA	NA	NA	NA	NA	NA	NA	NA	NA	NA	NA	NA	NA	NA	NA	NA	NA	NA	NA	NA	NA	NA	NA	NA	NA	NA	NA	NA	NA	NA	NA	NA	NA	NA	NA	NA	NA	NA	NA	NA	NA	NA	NA	NA	NA	NA	NA	NA	NA	NA	NA	NA	NA	NA	2024-01-01	0	110	4	90	NA	NA	NA	NA
rs9266219_ENSG00000272221	ENSG00000272221	0.00466541	0.00275061	0.002	0	0.195947	0.501	0.00190658	0.002	0.476026	1	NA	NA	0.995059	1	0.992362	1	0.320903	1	rs9266219	266	chr6_31357338	ENSG00000272221	NA	NA	NA	NA	NA	NA	NA	NA	NA	NA	NA	NA	NA	NA	NA	NA	NA	NA	NA	NA	NA	NA	NA	NA	NA	NA	NA	NA	NA	NA	NA	NA	NA	NA	NA	NA	NA	NA	NA	NA	NA	NA	NA	NA	NA	NA	NA	NA	NA	NA	NA	NA	NA	NA	NA	NA	NA	NA	NA	NA	NA	NA	NA	NA	NA	NA	NA	NA	NA	NA	NA	NA	NA	NA	NA	NA	NA	NA	NA	NA	NA	NA	NA	NA	NA	NA	NA	NA	NA	NA	NA	NA	NA	NA	NA	NA	NA	NA	NA	2024-01-01	0	110	4	90	NA	NA	NA	NA
rs9266219_ENSG00000272501	ENSG00000272501	0.742512	-0.00469597	0.05	0.056	1	0.497	-0.003255	0.006	0.643943	1	0	0	0.819965	1	0.813869	1	0.742278	1	rs9266219	266	chr6_31357338	ENSG00000272501	NA	NA	NA	NA	NA	NA	NA	NA	NA	NA	NA	NA	NA	NA	NA	NA	NA	NA	NA	NA	NA	NA	NA	NA	NA	NA	NA	NA	NA	NA	NA	NA	NA	NA	NA	NA	NA	NA	NA	NA	NA	NA	NA	NA	NA	NA	NA	NA	NA	NA	NA	NA	NA	NA	NA	NA	NA	NA	NA	NA	NA	NA	NA	NA	NA	NA	NA	NA	NA	NA	NA	NA	NA	NA	NA	NA	NA	NA	NA	NA	NA	NA	NA	NA	NA	NA	NA	NA	NA	NA	NA	NA	NA	NA	NA	NA	NA	NA	NA	2024-01-01	0	110	4	90	NA	NA	NA	NA
rs9266219_ENSG00000286940	ENSG00000286940	0.815751	-0.0027005	0.027	0.03	1	0.498	-0.00187184	0.004	0.74611	1	0	0	0.861324	1	0.856223	1	0.814689	1	rs9266219	266	chr6_31357338	ENSG00000286940	MICB-DT	NA	NA	NA	NA	NA	NA	NA	NA	NA	NA	NA	NA	NA	NA	NA	NA	NA	NA	NA	NA	NA	NA	NA	NA	NA	NA	NA	NA	NA	NA	NA	NA	NA	NA	NA	NA	NA	NA	NA	NA	NA	NA	NA	NA	NA	NA	NA	NA	NA	NA	NA	NA	NA	NA	NA	NA	NA	NA	NA	NA	NA	NA	NA	NA	NA	NA	NA	NA	NA	NA	NA	NA	NA	NA	NA	NA	NA	NA	NA	NA	NA	NA	NA	NA	NA	NA	NA	NA	NA	NA	NA	NA	NA	NA	NA	NA	NA	NA	2024-01-01	0	110	4	90	NA	NA	NA	NA
rs9266221_ENSG00000137310	ENSG00000137310	0.0331484	-0.105335	0.114	0.18	1	0.466	-0.0730125	0.068	0.0109754	0.460968	0.0734075	1	0.00987046	0.414559	0.00490096	0.20584	0.0133254	0.559669	rs9266221	150	chr6_31357373	ENSG00000137310	TCF19	NA	NA	NA	NA	NA	NA	NA	NA	NA	NA	NA	NA	NA	NA	NA	NA	NA	NA	NA	NA	NA	NA	NA	NA	NA	NA	NA	NA	NA	NA	NA	NA	NA	NA	NA	NA	NA	NA	NA	NA	NA	NA	NA	NA	NA	NA	NA	NA	NA	NA	NA	NA	NA	NA	NA	NA	NA	NA	NA	NA	NA	NA	NA	NA	NA	NA	NA	NA	NA	NA	NA	NA	NA	NA	NA	NA	NA	NA	NA	NA	NA	NA	NA	NA	NA	NA	NA	NA	NA	NA	NA	NA	NA	NA	NA	NA	NA	NA	2024-01-01	0	76	0	70	NA	NA	NA	NA
rs9266221_ENSG00000137411	ENSG00000137411	0.0243505	-0.124133	0.711	0.78	1	0.446	-0.0860425	0.108	0.0204337	0.858217	0.169076	1	0.0484364	1	0.0289576	1	0.0261667	1	rs9266221	150	chr6_31357373	ENSG00000137411	VARS2	NA	NA	NA	NA	NA	NA	NA	NA	NA	NA	NA	NA	NA	NA	NA	NA	NA	NA	NA	NA	NA	NA	NA	NA	NA	NA	NA	NA	NA	NA	NA	NA	NA	NA	NA	NA	NA	NA	NA	NA	NA	NA	NA	NA	NA	NA	NA	NA	NA	NA	NA	NA	NA	NA	NA	NA	NA	NA	NA	NA	NA	NA	NA	NA	NA	NA	NA	NA	NA	NA	NA	NA	NA	NA	NA	NA	NA	NA	NA	NA	NA	NA	NA	NA	NA	NA	NA	NA	NA	NA	NA	NA	NA	NA	NA	NA	NA	NA	2024-01-01	0	76	0	70	NA	NA	NA	NA
rs9266221_ENSG00000198563	ENSG00000198563	0.316326	-0.0540024	0.156	0.18	1	0.486	-0.0374316	0.028	0.365598	1	0.0372725	1	0.197116	1	0.19438	1	0.271114	1	rs9266221	150	chr6_31357373	ENSG00000198563	DDX39B	NA	NA	NA	NA	NA	NA	NA	NA	NA	NA	NA	NA	NA	NA	NA	NA	NA	NA	NA	NA	NA	NA	NA	NA	NA	NA	NA	NA	NA	NA	NA	NA	NA	NA	NA	NA	NA	NA	NA	NA	NA	NA	NA	NA	NA	NA	NA	NA	NA	NA	NA	NA	NA	NA	NA	NA	NA	NA	NA	NA	NA	NA	NA	NA	NA	NA	NA	NA	NA	NA	NA	NA	NA	NA	NA	NA	NA	NA	NA	NA	NA	NA	NA	NA	NA	NA	NA	NA	NA	NA	NA	NA	NA	NA	NA	NA	NA	NA	2024-01-01	0	76	0	70	NA	NA	NA	NA
rs9266221_ENSG00000204387	ENSG00000204387	0.014642	-0.0931171	0.078	0.153	0.614965	0.462	-0.0645439	0.076	0.000879206	0.0369267	0	0	0.00329572	0.13842	0.00317068	0.133169	0.0043414	0.182339	rs9266221	150	chr6_31357373	ENSG00000204387	SNHG32	NA	NA	NA	NA	NA	NA	NA	NA	NA	NA	NA	NA	NA	NA	NA	NA	NA	NA	NA	NA	NA	NA	NA	NA	NA	NA	NA	NA	NA	NA	NA	NA	NA	NA	NA	NA	NA	NA	NA	NA	NA	NA	NA	NA	NA	NA	NA	NA	NA	NA	NA	NA	NA	NA	NA	NA	NA	NA	NA	NA	NA	NA	NA	NA	NA	NA	NA	NA	NA	NA	NA	NA	NA	NA	NA	NA	NA	NA	NA	NA	NA	NA	NA	NA	NA	NA	NA	NA	NA	NA	NA	NA	NA	NA	NA	NA	NA	NA	2024-01-01	0	76	0	70	NA	NA	NA	NA
rs9266221_ENSG00000204388	ENSG00000204388	0.481331	-0.0926414	0.037	0.04	1	0.498	-0.0642142	0.004	0.833067	1	6.96223e-56	2.92414e-54	0.000672902	0.0282619	7.5996e-05	0.00319183	0.267929	1	rs9266221	150	chr6_31357373	ENSG00000204388	HSPA1B	NA	NA	NA	NA	NA	NA	NA	NA	NA	NA	NA	NA	NA	NA	NA	NA	NA	NA	NA	NA	NA	NA	NA	NA	NA	NA	NA	NA	NA	NA	NA	NA	NA	NA	NA	NA	NA	NA	NA	NA	NA	NA	NA	NA	NA	NA	NA	NA	NA	NA	NA	NA	NA	NA	NA	NA	NA	NA	NA	NA	NA	NA	NA	NA	NA	NA	NA	NA	NA	NA	NA	NA	NA	NA	NA	NA	NA	NA	NA	NA	NA	NA	NA	NA	NA	NA	NA	NA	NA	NA	NA	NA	NA	NA	NA	NA	NA	NA	2024-01-01	0	76	0	70	NA	NA	NA	NA
rs9266221_ENSG00000204389	ENSG00000204389	0.0924608	-0.342679	0.108	0.16	1	0.474	-0.237527	0.052	0.0443245	1	8.12369e-52	3.41195e-50	2.85516e-12	1.19917e-10	5.40198e-21	2.26883e-19	0.0137122	0.575913	rs9266221	150	chr6_31357373	ENSG00000204389	HSPA1A	NA	NA	NA	NA	NA	NA	NA	NA	NA	NA	NA	NA	NA	NA	NA	NA	NA	NA	NA	NA	NA	NA	NA	NA	NA	NA	NA	NA	NA	NA	NA	NA	NA	NA	NA	NA	NA	NA	NA	NA	NA	NA	NA	NA	NA	NA	NA	NA	NA	NA	NA	NA	NA	NA	NA	NA	NA	NA	NA	NA	NA	NA	NA	NA	NA	NA	NA	NA	NA	NA	NA	NA	NA	NA	NA	NA	NA	NA	NA	NA	NA	NA	NA	NA	NA	NA	NA	NA	NA	NA	NA	NA	NA	NA	NA	NA	NA	NA	2024-01-01	0	76	0	70	NA	NA	NA	NA
rs9266221_ENSG00000204390	ENSG00000204390	0.0253303	0.00167347	0.001	0	1	0.501	0.00115996	0.002	0.676768	1	NA	NA	0.996405	1	0.994454	1	0.558415	1	rs9266221	150	chr6_31357373	ENSG00000204390	HSPA1L	NA	NA	NA	NA	NA	NA	NA	NA	NA	NA	NA	NA	NA	NA	NA	NA	NA	NA	NA	NA	NA	NA	NA	NA	NA	NA	NA	NA	NA	NA	NA	NA	NA	NA	NA	NA	NA	NA	NA	NA	NA	NA	NA	NA	NA	NA	NA	NA	NA	NA	NA	NA	NA	NA	NA	NA	NA	NA	NA	NA	NA	NA	NA	NA	NA	NA	NA	NA	NA	NA	NA	NA	NA	NA	NA	NA	NA	NA	NA	NA	NA	NA	NA	NA	NA	NA	NA	NA	NA	NA	NA	NA	NA	NA	NA	NA	NA	NA	2024-01-01	0	76	0	70	NA	NA	NA	NA
rs9266221_ENSG00000204392	ENSG00000204392	0.216796	0.0380478	0.089	0.067	1	0.511	0.0263727	0.022	0.332512	1	0	0	0.271942	1	0.266043	1	0.271986	1	rs9266221	150	chr6_31357373	ENSG00000204392	LSM2	NA	NA	NA	NA	NA	NA	NA	NA	NA	NA	NA	NA	NA	NA	NA	NA	NA	NA	NA	NA	NA	NA	NA	NA	NA	NA	NA	NA	NA	NA	NA	NA	NA	NA	NA	NA	NA	NA	NA	NA	NA	NA	NA	NA	NA	NA	NA	NA	NA	NA	NA	NA	NA	NA	NA	NA	NA	NA	NA	NA	NA	NA	NA	NA	NA	NA	NA	NA	NA	NA	NA	NA	NA	NA	NA	NA	NA	NA	NA	NA	NA	NA	NA	NA	NA	NA	NA	NA	NA	NA	NA	NA	NA	NA	NA	NA	NA	NA	2024-01-01	0	76	0	70	NA	NA	NA	NA
rs9266221_ENSG00000204394	ENSG00000204394	0.131165	-0.0488592	0.061	0.1	1	0.481	-0.0338666	0.038	0.0521136	1	0	0	0.0893125	1	0.0854101	1	0.0899717	1	rs9266221	150	chr6_31357373	ENSG00000204394	VARS1	NA	NA	NA	NA	NA	NA	NA	NA	NA	NA	NA	NA	NA	NA	NA	NA	NA	NA	NA	NA	NA	NA	NA	NA	NA	NA	NA	NA	NA	NA	NA	NA	NA	NA	NA	NA	NA	NA	NA	NA	NA	NA	NA	NA	NA	NA	NA	NA	NA	NA	NA	NA	NA	NA	NA	NA	NA	NA	NA	NA	NA	NA	NA	NA	NA	NA	NA	NA	NA	NA	NA	NA	NA	NA	NA	NA	NA	NA	NA	NA	NA	NA	NA	NA	NA	NA	NA	NA	NA	NA	NA	NA	NA	NA	NA	NA	NA	NA	2024-01-01	0	76	0	70	NA	NA	NA	NA
rs9266221_ENSG00000204396	ENSG00000204396	0.720027	-0.00564502	0.016	0.02	1	0.498	-0.00391283	0.004	0.667474	1	0	0	0.713251	1	0.706477	1	0.702936	1	rs9266221	150	chr6_31357373	ENSG00000204396	VWA7	NA	NA	NA	NA	NA	NA	NA	NA	NA	NA	NA	NA	NA	NA	NA	NA	NA	NA	NA	NA	NA	NA	NA	NA	NA	NA	NA	NA	NA	NA	NA	NA	NA	NA	NA	NA	NA	NA	NA	NA	NA	NA	NA	NA	NA	NA	NA	NA	NA	NA	NA	NA	NA	NA	NA	NA	NA	NA	NA	NA	NA	NA	NA	NA	NA	NA	NA	NA	NA	NA	NA	NA	NA	NA	NA	NA	NA	NA	NA	NA	NA	NA	NA	NA	NA	NA	NA	NA	NA	NA	NA	NA	NA	NA	NA	NA	NA	NA	2024-01-01	0	76	0	70	NA	NA	NA	NA
rs9266221_ENSG00000204410	ENSG00000204410	0.256706	-0.0583039	0.209	0.247	1	0.48	-0.0404132	0.04	0.234534	1	0.675029	1	0.231993	1	0.212373	1	0.231012	1	rs9266221	150	chr6_31357373	ENSG00000204410	MSH5	NA	NA	NA	NA	NA	NA	NA	NA	NA	NA	NA	NA	NA	NA	NA	NA	NA	NA	NA	NA	NA	NA	NA	NA	NA	NA	NA	NA	NA	NA	NA	NA	NA	NA	NA	NA	NA	NA	NA	NA	NA	NA	NA	NA	NA	NA	NA	NA	NA	NA	NA	NA	NA	NA	NA	NA	NA	NA	NA	NA	NA	NA	NA	NA	NA	NA	NA	NA	NA	NA	NA	NA	NA	NA	NA	NA	NA	NA	NA	NA	NA	NA	NA	NA	NA	NA	NA	NA	NA	NA	NA	NA	NA	NA	NA	NA	NA	NA	2024-01-01	0	76	0	70	NA	NA	NA	NA
rs9266221_ENSG00000204427	ENSG00000204427	0.361652	-0.0268169	0.027	0.04	1	0.493	-0.018588	0.014	0.338936	1	2.13425e-13	8.96385e-12	0.172025	1	0.170791	1	0.264172	1	rs9266221	150	chr6_31357373	ENSG00000204427	ABHD16A	NA	NA	NA	NA	NA	NA	NA	NA	NA	NA	NA	NA	NA	NA	NA	NA	NA	NA	NA	NA	NA	NA	NA	NA	NA	NA	NA	NA	NA	NA	NA	NA	NA	NA	NA	NA	NA	NA	NA	NA	NA	NA	NA	NA	NA	NA	NA	NA	NA	NA	NA	NA	NA	NA	NA	NA	NA	NA	NA	NA	NA	NA	NA	NA	NA	NA	NA	NA	NA	NA	NA	NA	NA	NA	NA	NA	NA	NA	NA	NA	NA	NA	NA	NA	NA	NA	NA	NA	NA	NA	NA	NA	NA	NA	NA	NA	NA	NA	2024-01-01	0	76	0	70	NA	NA	NA	NA
rs9266221_ENSG00000204428	ENSG00000204428	0.452568	-0.00724374	0.002	0.007	1	0.497	-0.00502098	0.006	0.151684	1	NA	NA	0.186699	1	0.186664	1	0.265821	1	rs9266221	150	chr6_31357373	ENSG00000204428	LY6G5C	NA	NA	NA	NA	NA	NA	NA	NA	NA	NA	NA	NA	NA	NA	NA	NA	NA	NA	NA	NA	NA	NA	NA	NA	NA	NA	NA	NA	NA	NA	NA	NA	NA	NA	NA	NA	NA	NA	NA	NA	NA	NA	NA	NA	NA	NA	NA	NA	NA	NA	NA	NA	NA	NA	NA	NA	NA	NA	NA	NA	NA	NA	NA	NA	NA	NA	NA	NA	NA	NA	NA	NA	NA	NA	NA	NA	NA	NA	NA	NA	NA	NA	NA	NA	NA	NA	NA	NA	NA	NA	NA	NA	NA	NA	NA	NA	NA	NA	2024-01-01	0	76	0	70	NA	NA	NA	NA
rs9266221_ENSG00000204435	ENSG00000204435	0.0143184	-0.108307	0.116	0.2	0.601373	0.458	-0.0750727	0.084	0.00184911	0.0776626	0.0234887	0.986525	0.00451072	0.18945	0.00358296	0.150484	0.00524938	0.220474	rs9266221	150	chr6_31357373	ENSG00000204435	CSNK2B	NA	NA	NA	NA	NA	NA	NA	NA	NA	NA	NA	NA	NA	NA	NA	NA	NA	NA	NA	NA	NA	NA	NA	NA	NA	NA	NA	NA	NA	NA	NA	NA	NA	NA	NA	NA	NA	NA	NA	NA	NA	NA	NA	NA	NA	NA	NA	NA	NA	NA	NA	NA	NA	NA	NA	NA	NA	NA	NA	NA	NA	NA	NA	NA	NA	NA	NA	NA	NA	NA	NA	NA	NA	NA	NA	NA	NA	NA	NA	NA	NA	NA	NA	NA	NA	NA	NA	NA	NA	NA	NA	NA	NA	NA	NA	NA	NA	NA	2024-01-01	0	76	0	70	NA	NA	NA	NA
rs9266221_ENSG00000204438	ENSG00000204438	0.679206	-0.0078105	0.021	0.027	1	0.497	-0.00541383	0.006	0.644123	1	NA	NA	0.648299	1	0.648289	1	0.655922	1	rs9266221	150	chr6_31357373	ENSG00000204438	GPANK1	NA	NA	NA	NA	NA	NA	NA	NA	NA	NA	NA	NA	NA	NA	NA	NA	NA	NA	NA	NA	NA	NA	NA	NA	NA	NA	NA	NA	NA	NA	NA	NA	NA	NA	NA	NA	NA	NA	NA	NA	NA	NA	NA	NA	NA	NA	NA	NA	NA	NA	NA	NA	NA	NA	NA	NA	NA	NA	NA	NA	NA	NA	NA	NA	NA	NA	NA	NA	NA	NA	NA	NA	NA	NA	NA	NA	NA	NA	NA	NA	NA	NA	NA	NA	NA	NA	NA	NA	NA	NA	NA	NA	NA	NA	NA	NA	NA	NA	2024-01-01	0	76	0	70	NA	NA	NA	NA
rs9266221_ENSG00000204439	ENSG00000204439	0.996319	9.31445e-05	0.006	0.007	1	0.5	6.45628e-05	0	0.980403	1	1	1	0.992615	1	0.992389	1	0.996351	1	rs9266221	150	chr6_31357373	ENSG00000204439	C6orf47	NA	NA	NA	NA	NA	NA	NA	NA	NA	NA	NA	NA	NA	NA	NA	NA	NA	NA	NA	NA	NA	NA	NA	NA	NA	NA	NA	NA	NA	NA	NA	NA	NA	NA	NA	NA	NA	NA	NA	NA	NA	NA	NA	NA	NA	NA	NA	NA	NA	NA	NA	NA	NA	NA	NA	NA	NA	NA	NA	NA	NA	NA	NA	NA	NA	NA	NA	NA	NA	NA	NA	NA	NA	NA	NA	NA	NA	NA	NA	NA	NA	NA	NA	NA	NA	NA	NA	NA	NA	NA	NA	NA	NA	NA	NA	NA	NA	NA	2024-01-01	0	76	0	70	NA	NA	NA	NA
rs9266221_ENSG00000204444	ENSG00000204444	0.227703	-0.0198882	0.006	0.02	1	0.493	-0.0137855	0.014	0.0365354	1	NA	NA	0.0494386	1	0.0494234	1	0.0903115	1	rs9266221	150	chr6_31357373	ENSG00000204444	APOM	NA	NA	NA	NA	NA	NA	NA	NA	NA	NA	NA	NA	NA	NA	NA	NA	NA	NA	NA	NA	NA	NA	NA	NA	NA	NA	NA	NA	NA	NA	NA	NA	NA	NA	NA	NA	NA	NA	NA	NA	NA	NA	NA	NA	NA	NA	NA	NA	NA	NA	NA	NA	NA	NA	NA	NA	NA	NA	NA	NA	NA	NA	NA	NA	NA	NA	NA	NA	NA	NA	NA	NA	NA	NA	NA	NA	NA	NA	NA	NA	NA	NA	NA	NA	NA	NA	NA	NA	NA	NA	NA	NA	NA	NA	NA	NA	NA	NA	2024-01-01	0	76	0	70	NA	NA	NA	NA
rs9266221_ENSG00000204463	ENSG00000204463	0.46494	-0.0224211	0.086	0.107	1	0.49	-0.0155412	0.02	0.376488	1	0	0	0.49617	1	0.494379	1	0.448645	1	rs9266221	150	chr6_31357373	ENSG00000204463	BAG6	NA	NA	NA	NA	NA	NA	NA	NA	NA	NA	NA	NA	NA	NA	NA	NA	NA	NA	NA	NA	NA	NA	NA	NA	NA	NA	NA	NA	NA	NA	NA	NA	NA	NA	NA	NA	NA	NA	NA	NA	NA	NA	NA	NA	NA	NA	NA	NA	NA	NA	NA	NA	NA	NA	NA	NA	NA	NA	NA	NA	NA	NA	NA	NA	NA	NA	NA	NA	NA	NA	NA	NA	NA	NA	NA	NA	NA	NA	NA	NA	NA	NA	NA	NA	NA	NA	NA	NA	NA	NA	NA	NA	NA	NA	NA	NA	NA	NA	2024-01-01	0	76	0	70	NA	NA	NA	NA
rs9266221_ENSG00000204469	ENSG00000204469	0.42013	-0.0238823	0.077	0.1	1	0.489	-0.0165539	0.022	0.312284	1	0	0	0.460553	1	0.449937	1	0.40239	1	rs9266221	150	chr6_31357373	ENSG00000204469	PRRC2A	NA	NA	NA	NA	NA	NA	NA	NA	NA	NA	NA	NA	NA	NA	NA	NA	NA	NA	NA	NA	NA	NA	NA	NA	NA	NA	NA	NA	NA	NA	NA	NA	NA	NA	NA	NA	NA	NA	NA	NA	NA	NA	NA	NA	NA	NA	NA	NA	NA	NA	NA	NA	NA	NA	NA	NA	NA	NA	NA	NA	NA	NA	NA	NA	NA	NA	NA	NA	NA	NA	NA	NA	NA	NA	NA	NA	NA	NA	NA	NA	NA	NA	NA	NA	NA	NA	NA	NA	NA	NA	NA	NA	NA	NA	NA	NA	NA	NA	2024-01-01	0	76	0	70	NA	NA	NA	NA
rs9266221_ENSG00000204498	ENSG00000204498	0.33874	-0.0194459	0.019	0.033	1	0.493	-0.0134789	0.014	0.194513	1	0	0	0.271833	1	0.244081	1	0.269649	1	rs9266221	150	chr6_31357373	ENSG00000204498	NFKBIL1	NA	NA	NA	NA	NA	NA	NA	NA	NA	NA	NA	NA	NA	NA	NA	NA	NA	NA	NA	NA	NA	NA	NA	NA	NA	NA	NA	NA	NA	NA	NA	NA	NA	NA	NA	NA	NA	NA	NA	NA	NA	NA	NA	NA	NA	NA	NA	NA	NA	NA	NA	NA	NA	NA	NA	NA	NA	NA	NA	NA	NA	NA	NA	NA	NA	NA	NA	NA	NA	NA	NA	NA	NA	NA	NA	NA	NA	NA	NA	NA	NA	NA	NA	NA	NA	NA	NA	NA	NA	NA	NA	NA	NA	NA	NA	NA	NA	NA	2024-01-01	0	76	0	70	NA	NA	NA	NA
rs9266221_ENSG00000204516	ENSG00000204516	0.00901444	-0.143544	0.477	0.6	0.378606	0.441	-0.0994972	0.118	0.00654428	0.27486	0.0299565	1	0.0234873	0.986466	0.0111747	0.469338	0.00913734	0.383768	rs9266221	150	chr6_31357373	ENSG00000204516	MICB	NA	NA	NA	NA	NA	NA	NA	NA	NA	NA	NA	NA	NA	NA	NA	NA	NA	NA	NA	NA	NA	NA	NA	NA	NA	NA	NA	NA	NA	NA	NA	NA	NA	NA	NA	NA	NA	NA	NA	NA	NA	NA	NA	NA	NA	NA	NA	NA	NA	NA	NA	NA	NA	NA	NA	NA	NA	NA	NA	NA	NA	NA	NA	NA	NA	NA	NA	NA	NA	NA	NA	NA	NA	NA	NA	NA	NA	NA	NA	NA	NA	NA	NA	NA	NA	NA	NA	NA	NA	NA	NA	NA	NA	NA	NA	NA	NA	NA	2024-01-01	0	76	0	70	NA	NA	NA	NA
rs9266221_ENSG00000204520	ENSG00000204520	0.427209	-0.041059	0.786	0.8	1	0.478	-0.0284599	0.044	0.353525	1	0.737422	1	0.531459	1	0.46885	1	0.43036	1	rs9266221	150	chr6_31357373	ENSG00000204520	MICA	NA	NA	NA	NA	NA	NA	NA	NA	NA	NA	NA	NA	NA	NA	NA	NA	NA	NA	NA	NA	NA	NA	NA	NA	NA	NA	NA	NA	NA	NA	NA	NA	NA	NA	NA	NA	NA	NA	NA	NA	NA	NA	NA	NA	NA	NA	NA	NA	NA	NA	NA	NA	NA	NA	NA	NA	NA	NA	NA	NA	NA	NA	NA	NA	NA	NA	NA	NA	NA	NA	NA	NA	NA	NA	NA	NA	NA	NA	NA	NA	NA	NA	NA	NA	NA	NA	NA	NA	NA	NA	NA	NA	NA	NA	NA	NA	NA	NA	2024-01-01	0	76	0	70	NA	NA	NA	NA
rs9266221_ENSG00000204525	ENSG00000204525	0.471357	-0.0373949	0.976	0.98	1	0.479	-0.0259202	0.042	0.380222	1	0.915698	1	0.55363	1	0.392795	1	0.472683	1	rs9266221	150	chr6_31357373	ENSG00000204525	HLA-C	NA	NA	NA	NA	NA	NA	NA	NA	NA	NA	NA	NA	NA	NA	NA	NA	NA	NA	NA	NA	NA	NA	NA	NA	NA	NA	NA	NA	NA	NA	NA	NA	NA	NA	NA	NA	NA	NA	NA	NA	NA	NA	NA	NA	NA	NA	NA	NA	NA	NA	NA	NA	NA	NA	NA	NA	NA	NA	NA	NA	NA	NA	NA	NA	NA	NA	NA	NA	NA	NA	NA	NA	NA	NA	NA	NA	NA	NA	NA	NA	NA	NA	NA	NA	NA	NA	NA	NA	NA	NA	NA	NA	NA	NA	NA	NA	NA	NA	2024-01-01	0	76	0	70	NA	NA	NA	NA
rs9266221_ENSG00000204531	ENSG00000204531	0.309655	0.0100382	0.014	0.007	1	0.504	0.00695797	0.008	0.462856	1	NA	NA	0.475283	1	0.475276	1	0.417381	1	rs9266221	150	chr6_31357373	ENSG00000204531	POU5F1	NA	NA	NA	NA	NA	NA	NA	NA	NA	NA	NA	NA	NA	NA	NA	NA	NA	NA	NA	NA	NA	NA	NA	NA	NA	NA	NA	NA	NA	NA	NA	NA	NA	NA	NA	NA	NA	NA	NA	NA	NA	NA	NA	NA	NA	NA	NA	NA	NA	NA	NA	NA	NA	NA	NA	NA	NA	NA	NA	NA	NA	NA	NA	NA	NA	NA	NA	NA	NA	NA	NA	NA	NA	NA	NA	NA	NA	NA	NA	NA	NA	NA	NA	NA	NA	NA	NA	NA	NA	NA	NA	NA	NA	NA	NA	NA	NA	NA	2024-01-01	0	76	0	70	NA	NA	NA	NA
rs9266221_ENSG00000204536	ENSG00000204536	0.822661	0.0197259	0.492	0.48	1	0.503	0.013673	0.006	0.888014	1	0.773977	1	0.765062	1	0.74115	1	0.823363	1	rs9266221	150	chr6_31357373	ENSG00000204536	CCHCR1	NA	NA	NA	NA	NA	NA	NA	NA	NA	NA	NA	NA	NA	NA	NA	NA	NA	NA	NA	NA	NA	NA	NA	NA	NA	NA	NA	NA	NA	NA	NA	NA	NA	NA	NA	NA	NA	NA	NA	NA	NA	NA	NA	NA	NA	NA	NA	NA	NA	NA	NA	NA	NA	NA	NA	NA	NA	NA	NA	NA	NA	NA	NA	NA	NA	NA	NA	NA	NA	NA	NA	NA	NA	NA	NA	NA	NA	NA	NA	NA	NA	NA	NA	NA	NA	NA	NA	NA	NA	NA	NA	NA	NA	NA	NA	NA	NA	NA	2024-01-01	0	76	0	70	NA	NA	NA	NA
rs9266221_ENSG00000204539	ENSG00000204539	0.722473	-0.00551661	0.021	0.027	1	0.497	-0.00382382	0.006	0.63075	1	0	0	0.773971	1	0.755384	1	0.715801	1	rs9266221	150	chr6_31357373	ENSG00000204539	CDSN	NA	NA	NA	NA	NA	NA	NA	NA	NA	NA	NA	NA	NA	NA	NA	NA	NA	NA	NA	NA	NA	NA	NA	NA	NA	NA	NA	NA	NA	NA	NA	NA	NA	NA	NA	NA	NA	NA	NA	NA	NA	NA	NA	NA	NA	NA	NA	NA	NA	NA	NA	NA	NA	NA	NA	NA	NA	NA	NA	NA	NA	NA	NA	NA	NA	NA	NA	NA	NA	NA	NA	NA	NA	NA	NA	NA	NA	NA	NA	NA	NA	NA	NA	NA	NA	NA	NA	NA	NA	NA	NA	NA	NA	NA	NA	NA	NA	NA	2024-01-01	0	76	0	70	NA	NA	NA	NA
rs9266221_ENSG00000204540	ENSG00000204540	0.174976	-0.0789289	0.211	0.253	1	0.476	-0.0547094	0.048	0.165911	1	0.437381	1	0.130948	1	0.0951744	1	0.143112	1	rs9266221	150	chr6_31357373	ENSG00000204540	PSORS1C1	NA	NA	NA	NA	NA	NA	NA	NA	NA	NA	NA	NA	NA	NA	NA	NA	NA	NA	NA	NA	NA	NA	NA	NA	NA	NA	NA	NA	NA	NA	NA	NA	NA	NA	NA	NA	NA	NA	NA	NA	NA	NA	NA	NA	NA	NA	NA	NA	NA	NA	NA	NA	NA	NA	NA	NA	NA	NA	NA	NA	NA	NA	NA	NA	NA	NA	NA	NA	NA	NA	NA	NA	NA	NA	NA	NA	NA	NA	NA	NA	NA	NA	NA	NA	NA	NA	NA	NA	NA	NA	NA	NA	NA	NA	NA	NA	NA	NA	2024-01-01	0	76	0	70	NA	NA	NA	NA
rs9266221_ENSG00000204580	ENSG00000204580	0.158896	-0.0340058	0.022	0.047	1	0.487	-0.0235711	0.026	0.0417508	1	0	0	0.0676203	1	0.0590258	1	0.0839566	1	rs9266221	150	chr6_31357373	ENSG00000204580	DDR1	NA	NA	NA	NA	NA	NA	NA	NA	NA	NA	NA	NA	NA	NA	NA	NA	NA	NA	NA	NA	NA	NA	NA	NA	NA	NA	NA	NA	NA	NA	NA	NA	NA	NA	NA	NA	NA	NA	NA	NA	NA	NA	NA	NA	NA	NA	NA	NA	NA	NA	NA	NA	NA	NA	NA	NA	NA	NA	NA	NA	NA	NA	NA	NA	NA	NA	NA	NA	NA	NA	NA	NA	NA	NA	NA	NA	NA	NA	NA	NA	NA	NA	NA	NA	NA	NA	NA	NA	NA	NA	NA	NA	NA	NA	NA	NA	NA	NA	2024-01-01	0	76	0	70	NA	NA	NA	NA
rs9266221_ENSG00000206337	ENSG00000206337	0.555382	-0.0175983	0.027	0.033	1	0.497	-0.0121982	0.006	0.6265	1	5.51955e-07	2.31821e-05	0.37255	1	0.365557	1	0.487541	1	rs9266221	150	chr6_31357373	ENSG00000206337	HCP5	NA	NA	NA	NA	NA	NA	NA	NA	NA	NA	NA	NA	NA	NA	NA	NA	NA	NA	NA	NA	NA	NA	NA	NA	NA	NA	NA	NA	NA	NA	NA	NA	NA	NA	NA	NA	NA	NA	NA	NA	NA	NA	NA	NA	NA	NA	NA	NA	NA	NA	NA	NA	NA	NA	NA	NA	NA	NA	NA	NA	NA	NA	NA	NA	NA	NA	NA	NA	NA	NA	NA	NA	NA	NA	NA	NA	NA	NA	NA	NA	NA	NA	NA	NA	NA	NA	NA	NA	NA	NA	NA	NA	NA	NA	NA	NA	NA	NA	2024-01-01	0	76	0	70	NA	NA	NA	NA
rs9266221_ENSG00000206344	ENSG00000206344	0.674082	-0.00914819	0.033	0.04	1	0.496	-0.00634104	0.008	0.625456	1	0	0	0.667736	1	0.666544	1	0.658107	1	rs9266221	150	chr6_31357373	ENSG00000206344	HCG27	NA	NA	NA	NA	NA	NA	NA	NA	NA	NA	NA	NA	NA	NA	NA	NA	NA	NA	NA	NA	NA	NA	NA	NA	NA	NA	NA	NA	NA	NA	NA	NA	NA	NA	NA	NA	NA	NA	NA	NA	NA	NA	NA	NA	NA	NA	NA	NA	NA	NA	NA	NA	NA	NA	NA	NA	NA	NA	NA	NA	NA	NA	NA	NA	NA	NA	NA	NA	NA	NA	NA	NA	NA	NA	NA	NA	NA	NA	NA	NA	NA	NA	NA	NA	NA	NA	NA	NA	NA	NA	NA	NA	NA	NA	NA	NA	NA	NA	2024-01-01	0	76	0	70	NA	NA	NA	NA
rs9266221_ENSG00000213719	ENSG00000213719	0.0699826	0.0902387	0.255	0.207	1	0.526	0.0625487	0.052	0.147045	1	0.00168598	0.0708111	0.0864142	1	0.0826448	1	0.0998797	1	rs9266221	150	chr6_31357373	ENSG00000213719	CLIC1	NA	NA	NA	NA	NA	NA	NA	NA	NA	NA	NA	NA	NA	NA	NA	NA	NA	NA	NA	NA	NA	NA	NA	NA	NA	NA	NA	NA	NA	NA	NA	NA	NA	NA	NA	NA	NA	NA	NA	NA	NA	NA	NA	NA	NA	NA	NA	NA	NA	NA	NA	NA	NA	NA	NA	NA	NA	NA	NA	NA	NA	NA	NA	NA	NA	NA	NA	NA	NA	NA	NA	NA	NA	NA	NA	NA	NA	NA	NA	NA	NA	NA	NA	NA	NA	NA	NA	NA	NA	NA	NA	NA	NA	NA	NA	NA	NA	NA	2024-01-01	0	76	0	70	NA	NA	NA	NA
rs9266221_ENSG00000213722	ENSG00000213722	0.796629	0.00453682	0.023	0.02	1	0.501	0.00314469	0.002	0.823559	1	0	0	0.800682	1	0.799318	1	0.805762	1	rs9266221	150	chr6_31357373	ENSG00000213722	DDAH2	NA	NA	NA	NA	NA	NA	NA	NA	NA	NA	NA	NA	NA	NA	NA	NA	NA	NA	NA	NA	NA	NA	NA	NA	NA	NA	NA	NA	NA	NA	NA	NA	NA	NA	NA	NA	NA	NA	NA	NA	NA	NA	NA	NA	NA	NA	NA	NA	NA	NA	NA	NA	NA	NA	NA	NA	NA	NA	NA	NA	NA	NA	NA	NA	NA	NA	NA	NA	NA	NA	NA	NA	NA	NA	NA	NA	NA	NA	NA	NA	NA	NA	NA	NA	NA	NA	NA	NA	NA	NA	NA	NA	NA	NA	NA	NA	NA	NA	2024-01-01	0	76	0	70	NA	NA	NA	NA
rs9266221_ENSG00000213760	ENSG00000213760	0.234596	-0.016098	0.002	0.013	1	0.494	-0.0111583	0.012	0.00637206	0.267627	NA	NA	0.0177502	0.745508	0.0177387	0.745026	0.0521569	1	rs9266221	150	chr6_31357373	ENSG00000213760	ATP6V1G2	NA	NA	NA	NA	NA	NA	NA	NA	NA	NA	NA	NA	NA	NA	NA	NA	NA	NA	NA	NA	NA	NA	NA	NA	NA	NA	NA	NA	NA	NA	NA	NA	NA	NA	NA	NA	NA	NA	NA	NA	NA	NA	NA	NA	NA	NA	NA	NA	NA	NA	NA	NA	NA	NA	NA	NA	NA	NA	NA	NA	NA	NA	NA	NA	NA	NA	NA	NA	NA	NA	NA	NA	NA	NA	NA	NA	NA	NA	NA	NA	NA	NA	NA	NA	NA	NA	NA	NA	NA	NA	NA	NA	NA	NA	NA	NA	NA	NA	2024-01-01	0	76	0	70	NA	NA	NA	NA
rs9266221_ENSG00000213780	ENSG00000213780	0.635988	-0.0118704	0.073	0.087	1	0.493	-0.00822796	0.014	0.535068	1	0	0	0.710075	1	0.701337	1	0.631778	1	rs9266221	150	chr6_31357373	ENSG00000213780	GTF2H4	NA	NA	NA	NA	NA	NA	NA	NA	NA	NA	NA	NA	NA	NA	NA	NA	NA	NA	NA	NA	NA	NA	NA	NA	NA	NA	NA	NA	NA	NA	NA	NA	NA	NA	NA	NA	NA	NA	NA	NA	NA	NA	NA	NA	NA	NA	NA	NA	NA	NA	NA	NA	NA	NA	NA	NA	NA	NA	NA	NA	NA	NA	NA	NA	NA	NA	NA	NA	NA	NA	NA	NA	NA	NA	NA	NA	NA	NA	NA	NA	NA	NA	NA	NA	NA	NA	NA	NA	NA	NA	NA	NA	NA	NA	NA	NA	NA	NA	2024-01-01	0	76	0	70	NA	NA	NA	NA
rs9266221_ENSG00000228789	ENSG00000228789	0.564116	-0.00557299	0.003	0.007	1	0.498	-0.0038629	0.004	0.386417	1	NA	NA	0.401802	1	0.401778	1	0.455737	1	rs9266221	150	chr6_31357373	ENSG00000228789	HCG22	NA	NA	NA	NA	NA	NA	NA	NA	NA	NA	NA	NA	NA	NA	NA	NA	NA	NA	NA	NA	NA	NA	NA	NA	NA	NA	NA	NA	NA	NA	NA	NA	NA	NA	NA	NA	NA	NA	NA	NA	NA	NA	NA	NA	NA	NA	NA	NA	NA	NA	NA	NA	NA	NA	NA	NA	NA	NA	NA	NA	NA	NA	NA	NA	NA	NA	NA	NA	NA	NA	NA	NA	NA	NA	NA	NA	NA	NA	NA	NA	NA	NA	NA	NA	NA	NA	NA	NA	NA	NA	NA	NA	NA	NA	NA	NA	NA	NA	2024-01-01	0	76	0	70	NA	NA	NA	NA
rs9266221_ENSG00000234006	ENSG00000234006	0.391902	-0.00824712	0.001	0.007	1	0.497	-0.00571647	0.006	0.0390901	1	NA	NA	0.077901	1	0.0778695	1	0.151387	1	rs9266221	150	chr6_31357373	ENSG00000234006	DDX39B-AS1	NA	NA	NA	NA	NA	NA	NA	NA	NA	NA	NA	NA	NA	NA	NA	NA	NA	NA	NA	NA	NA	NA	NA	NA	NA	NA	NA	NA	NA	NA	NA	NA	NA	NA	NA	NA	NA	NA	NA	NA	NA	NA	NA	NA	NA	NA	NA	NA	NA	NA	NA	NA	NA	NA	NA	NA	NA	NA	NA	NA	NA	NA	NA	NA	NA	NA	NA	NA	NA	NA	NA	NA	NA	NA	NA	NA	NA	NA	NA	NA	NA	NA	NA	NA	NA	NA	NA	NA	NA	NA	NA	NA	NA	NA	NA	NA	NA	NA	2024-01-01	0	76	0	70	NA	NA	NA	NA
rs9266221_ENSG00000234745	ENSG00000234745	0.00451475	-0.338456	0.86	0.9	0.18962	0.437	-0.2346	0.126	0.00832835	0.349791	0.000199113	0.00836275	2.31164e-05	0.000970888	4.18573e-13	1.758e-11	0.00160053	0.0672222	rs9266221	150	chr6_31357373	ENSG00000234745	HLA-B	NA	NA	NA	NA	NA	NA	NA	NA	NA	NA	NA	NA	NA	NA	NA	NA	NA	NA	NA	NA	NA	NA	NA	NA	NA	NA	NA	NA	NA	NA	NA	NA	NA	NA	NA	NA	NA	NA	NA	NA	NA	NA	NA	NA	NA	NA	NA	NA	NA	NA	NA	NA	NA	NA	NA	NA	NA	NA	NA	NA	NA	NA	NA	NA	NA	NA	NA	NA	NA	NA	NA	NA	NA	NA	NA	NA	NA	NA	NA	NA	NA	NA	NA	NA	NA	NA	NA	NA	NA	NA	NA	NA	NA	NA	NA	NA	NA	NA	2024-01-01	0	76	0	70	NA	NA	NA	NA
rs9266221_ENSG00000240053	ENSG00000240053	0.57079	-0.0104366	0.019	0.027	1	0.496	-0.00723408	0.008	0.489542	1	0	0	0.532835	1	0.525444	1	0.533751	1	rs9266221	150	chr6_31357373	ENSG00000240053	LY6G5B	NA	NA	NA	NA	NA	NA	NA	NA	NA	NA	NA	NA	NA	NA	NA	NA	NA	NA	NA	NA	NA	NA	NA	NA	NA	NA	NA	NA	NA	NA	NA	NA	NA	NA	NA	NA	NA	NA	NA	NA	NA	NA	NA	NA	NA	NA	NA	NA	NA	NA	NA	NA	NA	NA	NA	NA	NA	NA	NA	NA	NA	NA	NA	NA	NA	NA	NA	NA	NA	NA	NA	NA	NA	NA	NA	NA	NA	NA	NA	NA	NA	NA	NA	NA	NA	NA	NA	NA	NA	NA	NA	NA	NA	NA	NA	NA	NA	NA	2024-01-01	0	76	0	70	NA	NA	NA	NA
rs9266221_ENSG00000261272	ENSG00000261272	0.411572	-0.00791258	0.001	0.007	1	0.497	-0.00548458	0.006	0.0706907	1	NA	NA	0.110558	1	0.110524	1	0.189233	1	rs9266221	150	chr6_31357373	ENSG00000261272	MUC22	NA	NA	NA	NA	NA	NA	NA	NA	NA	NA	NA	NA	NA	NA	NA	NA	NA	NA	NA	NA	NA	NA	NA	NA	NA	NA	NA	NA	NA	NA	NA	NA	NA	NA	NA	NA	NA	NA	NA	NA	NA	NA	NA	NA	NA	NA	NA	NA	NA	NA	NA	NA	NA	NA	NA	NA	NA	NA	NA	NA	NA	NA	NA	NA	NA	NA	NA	NA	NA	NA	NA	NA	NA	NA	NA	NA	NA	NA	NA	NA	NA	NA	NA	NA	NA	NA	NA	NA	NA	NA	NA	NA	NA	NA	NA	NA	NA	NA	2024-01-01	0	76	0	70	NA	NA	NA	NA
rs9266221_ENSG00000272221	ENSG00000272221	0.00466574	0.00267661	0.002	0	0.195961	0.501	0.00185529	0.002	0.59767	1	NA	NA	0.994274	1	0.991189	1	0.459088	1	rs9266221	150	chr6_31357373	ENSG00000272221	NA	NA	NA	NA	NA	NA	NA	NA	NA	NA	NA	NA	NA	NA	NA	NA	NA	NA	NA	NA	NA	NA	NA	NA	NA	NA	NA	NA	NA	NA	NA	NA	NA	NA	NA	NA	NA	NA	NA	NA	NA	NA	NA	NA	NA	NA	NA	NA	NA	NA	NA	NA	NA	NA	NA	NA	NA	NA	NA	NA	NA	NA	NA	NA	NA	NA	NA	NA	NA	NA	NA	NA	NA	NA	NA	NA	NA	NA	NA	NA	NA	NA	NA	NA	NA	NA	NA	NA	NA	NA	NA	NA	NA	NA	NA	NA	NA	NA	NA	2024-01-01	0	76	0	70	NA	NA	NA	NA
rs9266221_ENSG00000272501	ENSG00000272501	0.652743	0.0092363	0.051	0.04	1	0.505	0.00640212	0.01	0.568066	1	0.250289	1	0.733159	1	0.725772	1	0.654611	1	rs9266221	150	chr6_31357373	ENSG00000272501	NA	NA	NA	NA	NA	NA	NA	NA	NA	NA	NA	NA	NA	NA	NA	NA	NA	NA	NA	NA	NA	NA	NA	NA	NA	NA	NA	NA	NA	NA	NA	NA	NA	NA	NA	NA	NA	NA	NA	NA	NA	NA	NA	NA	NA	NA	NA	NA	NA	NA	NA	NA	NA	NA	NA	NA	NA	NA	NA	NA	NA	NA	NA	NA	NA	NA	NA	NA	NA	NA	NA	NA	NA	NA	NA	NA	NA	NA	NA	NA	NA	NA	NA	NA	NA	NA	NA	NA	NA	NA	NA	NA	NA	NA	NA	NA	NA	NA	NA	2024-01-01	0	76	0	70	NA	NA	NA	NA
rs9266221_ENSG00000286940	ENSG00000286940	0.434941	-0.0169466	0.026	0.04	1	0.493	-0.0117465	0.014	0.316015	1	0	0	0.409277	1	0.387031	1	0.391234	1	rs9266221	150	chr6_31357373	ENSG00000286940	MICB-DT	NA	NA	NA	NA	NA	NA	NA	NA	NA	NA	NA	NA	NA	NA	NA	NA	NA	NA	NA	NA	NA	NA	NA	NA	NA	NA	NA	NA	NA	NA	NA	NA	NA	NA	NA	NA	NA	NA	NA	NA	NA	NA	NA	NA	NA	NA	NA	NA	NA	NA	NA	NA	NA	NA	NA	NA	NA	NA	NA	NA	NA	NA	NA	NA	NA	NA	NA	NA	NA	NA	NA	NA	NA	NA	NA	NA	NA	NA	NA	NA	NA	NA	NA	NA	NA	NA	NA	NA	NA	NA	NA	NA	NA	NA	NA	NA	NA	NA	2024-01-01	0	76	0	70	NA	NA	NA	NA
rs9266222_ENSG00000137310	ENSG00000137310	0.0621944	-0.104923	0.114	0.179	1	0.467	-0.0727268	0.066	0.0261607	1	0.136882	1	0.0227466	0.955357	0.0129211	0.542686	0.0295862	1	rs9266222	117	chr6_31357381	ENSG00000137310	TCF19	NA	NA	NA	NA	NA	NA	NA	NA	NA	NA	NA	NA	NA	NA	NA	NA	NA	NA	NA	NA	NA	NA	NA	NA	NA	NA	NA	NA	NA	NA	NA	NA	NA	NA	NA	NA	NA	NA	NA	NA	NA	NA	NA	NA	NA	NA	NA	NA	NA	NA	NA	NA	NA	NA	NA	NA	NA	NA	NA	NA	NA	NA	NA	NA	NA	NA	NA	NA	NA	NA	NA	NA	NA	NA	NA	NA	NA	NA	NA	NA	NA	NA	NA	NA	NA	NA	NA	NA	NA	NA	NA	NA	NA	NA	NA	NA	NA	NA	0/0	63	16	36	6	0.667	0.219	1.803	NA
rs9266222_ENSG00000137411	ENSG00000137411	0.169991	-0.101361	0.713	0.744	1	0.46	-0.0702578	0.08	0.121777	1	0.442178	1	0.155105	1	0.11626	1	0.159114	1	rs9266222	117	chr6_31357381	ENSG00000137411	VARS2	NA	NA	NA	NA	NA	NA	NA	NA	NA	NA	NA	NA	NA	NA	NA	NA	NA	NA	NA	NA	NA	NA	NA	NA	NA	NA	NA	NA	NA	NA	NA	NA	NA	NA	NA	NA	NA	NA	NA	NA	NA	NA	NA	NA	NA	NA	NA	NA	NA	NA	NA	NA	NA	NA	NA	NA	NA	NA	NA	NA	NA	NA	NA	NA	NA	NA	NA	NA	NA	NA	NA	NA	NA	NA	NA	NA	NA	NA	NA	NA	NA	NA	NA	NA	NA	NA	NA	NA	NA	NA	NA	NA	NA	NA	NA	NA	NA	NA	0/0	63	16	36	6	0.667	0.219	1.803	NA
rs9266222_ENSG00000198563	ENSG00000198563	0.654053	-0.0223434	0.156	0.171	1	0.492	-0.0154873	0.016	0.652429	1	0.975233	1	0.638748	1	0.636864	1	0.642356	1	rs9266222	117	chr6_31357381	ENSG00000198563	DDX39B	NA	NA	NA	NA	NA	NA	NA	NA	NA	NA	NA	NA	NA	NA	NA	NA	NA	NA	NA	NA	NA	NA	NA	NA	NA	NA	NA	NA	NA	NA	NA	NA	NA	NA	NA	NA	NA	NA	NA	NA	NA	NA	NA	NA	NA	NA	NA	NA	NA	NA	NA	NA	NA	NA	NA	NA	NA	NA	NA	NA	NA	NA	NA	NA	NA	NA	NA	NA	NA	NA	NA	NA	NA	NA	NA	NA	NA	NA	NA	NA	NA	NA	NA	NA	NA	NA	NA	NA	NA	NA	NA	NA	NA	NA	NA	NA	NA	NA	0/0	63	16	36	6	0.667	0.219	1.803	NA
rs9266222_ENSG00000204387	ENSG00000204387	0.0312699	-0.0930459	0.078	0.154	1	0.462	-0.0644945	0.076	0.00320495	0.134608	0	0	0.00921467	0.387016	0.00890699	0.374094	0.0116197	0.488029	rs9266222	117	chr6_31357381	ENSG00000204387	SNHG32	NA	NA	NA	NA	NA	NA	NA	NA	NA	NA	NA	NA	NA	NA	NA	NA	NA	NA	NA	NA	NA	NA	NA	NA	NA	NA	NA	NA	NA	NA	NA	NA	NA	NA	NA	NA	NA	NA	NA	NA	NA	NA	NA	NA	NA	NA	NA	NA	NA	NA	NA	NA	NA	NA	NA	NA	NA	NA	NA	NA	NA	NA	NA	NA	NA	NA	NA	NA	NA	NA	NA	NA	NA	NA	NA	NA	NA	NA	NA	NA	NA	NA	NA	NA	NA	NA	NA	NA	NA	NA	NA	NA	NA	NA	NA	NA	NA	NA	0/0	63	16	36	6	0.667	0.219	1.803	NA
rs9266222_ENSG00000204388	ENSG00000204388	0.8143	0.00851955	0.037	0.034	1	0.501	0.0059053	0.002	0.868108	1	0	0	0.759297	1	0.744494	1	0.825379	1	rs9266222	117	chr6_31357381	ENSG00000204388	HSPA1B	NA	NA	NA	NA	NA	NA	NA	NA	NA	NA	NA	NA	NA	NA	NA	NA	NA	NA	NA	NA	NA	NA	NA	NA	NA	NA	NA	NA	NA	NA	NA	NA	NA	NA	NA	NA	NA	NA	NA	NA	NA	NA	NA	NA	NA	NA	NA	NA	NA	NA	NA	NA	NA	NA	NA	NA	NA	NA	NA	NA	NA	NA	NA	NA	NA	NA	NA	NA	NA	NA	NA	NA	NA	NA	NA	NA	NA	NA	NA	NA	NA	NA	NA	NA	NA	NA	NA	NA	NA	NA	NA	NA	NA	NA	NA	NA	NA	NA	0/0	63	16	36	6	0.667	0.219	1.803	NA
rs9266222_ENSG00000204389	ENSG00000204389	0.715492	0.00219631	0.109	0.128	1	0.491	0.00152237	0.018	0.540558	1	0	0	0.964498	1	0.959399	1	0.727288	1	rs9266222	117	chr6_31357381	ENSG00000204389	HSPA1A	NA	NA	NA	NA	NA	NA	NA	NA	NA	NA	NA	NA	NA	NA	NA	NA	NA	NA	NA	NA	NA	NA	NA	NA	NA	NA	NA	NA	NA	NA	NA	NA	NA	NA	NA	NA	NA	NA	NA	NA	NA	NA	NA	NA	NA	NA	NA	NA	NA	NA	NA	NA	NA	NA	NA	NA	NA	NA	NA	NA	NA	NA	NA	NA	NA	NA	NA	NA	NA	NA	NA	NA	NA	NA	NA	NA	NA	NA	NA	NA	NA	NA	NA	NA	NA	NA	NA	NA	NA	NA	NA	NA	NA	NA	NA	NA	NA	NA	0/0	63	16	36	6	0.667	0.219	1.803	NA
rs9266222_ENSG00000204390	ENSG00000204390	0.0253304	0.00166075	0.001	0	1	0.501	0.00115115	0.002	0.713891	1	NA	NA	0.995104	1	0.992483	1	0.605959	1	rs9266222	117	chr6_31357381	ENSG00000204390	HSPA1L	NA	NA	NA	NA	NA	NA	NA	NA	NA	NA	NA	NA	NA	NA	NA	NA	NA	NA	NA	NA	NA	NA	NA	NA	NA	NA	NA	NA	NA	NA	NA	NA	NA	NA	NA	NA	NA	NA	NA	NA	NA	NA	NA	NA	NA	NA	NA	NA	NA	NA	NA	NA	NA	NA	NA	NA	NA	NA	NA	NA	NA	NA	NA	NA	NA	NA	NA	NA	NA	NA	NA	NA	NA	NA	NA	NA	NA	NA	NA	NA	NA	NA	NA	NA	NA	NA	NA	NA	NA	NA	NA	NA	NA	NA	NA	NA	NA	NA	0/0	63	16	36	6	0.667	0.219	1.803	NA
rs9266222_ENSG00000204392	ENSG00000204392	0.545946	0.0235922	0.089	0.077	1	0.506	0.0163529	0.012	0.646328	1	0	0	0.543432	1	0.537673	1	0.575409	1	rs9266222	117	chr6_31357381	ENSG00000204392	LSM2	NA	NA	NA	NA	NA	NA	NA	NA	NA	NA	NA	NA	NA	NA	NA	NA	NA	NA	NA	NA	NA	NA	NA	NA	NA	NA	NA	NA	NA	NA	NA	NA	NA	NA	NA	NA	NA	NA	NA	NA	NA	NA	NA	NA	NA	NA	NA	NA	NA	NA	NA	NA	NA	NA	NA	NA	NA	NA	NA	NA	NA	NA	NA	NA	NA	NA	NA	NA	NA	NA	NA	NA	NA	NA	NA	NA	NA	NA	NA	NA	NA	NA	NA	NA	NA	NA	NA	NA	NA	NA	NA	NA	NA	NA	NA	NA	NA	NA	0/0	63	16	36	6	0.667	0.219	1.803	NA
rs9266222_ENSG00000204394	ENSG00000204394	0.254865	-0.0403945	0.061	0.094	1	0.484	-0.0279994	0.032	0.150508	1	0	0	0.212892	1	0.207447	1	0.207801	1	rs9266222	117	chr6_31357381	ENSG00000204394	VARS1	NA	NA	NA	NA	NA	NA	NA	NA	NA	NA	NA	NA	NA	NA	NA	NA	NA	NA	NA	NA	NA	NA	NA	NA	NA	NA	NA	NA	NA	NA	NA	NA	NA	NA	NA	NA	NA	NA	NA	NA	NA	NA	NA	NA	NA	NA	NA	NA	NA	NA	NA	NA	NA	NA	NA	NA	NA	NA	NA	NA	NA	NA	NA	NA	NA	NA	NA	NA	NA	NA	NA	NA	NA	NA	NA	NA	NA	NA	NA	NA	NA	NA	NA	NA	NA	NA	NA	NA	NA	NA	NA	NA	NA	NA	NA	NA	NA	NA	0/0	63	16	36	6	0.667	0.219	1.803	NA
rs9266222_ENSG00000204396	ENSG00000204396	0.924339	-0.00137471	0.016	0.017	1	0.499	-0.000952874	0.002	0.903005	1	0	0	0.93652	1	0.935164	1	0.923194	1	rs9266222	117	chr6_31357381	ENSG00000204396	VWA7	NA	NA	NA	NA	NA	NA	NA	NA	NA	NA	NA	NA	NA	NA	NA	NA	NA	NA	NA	NA	NA	NA	NA	NA	NA	NA	NA	NA	NA	NA	NA	NA	NA	NA	NA	NA	NA	NA	NA	NA	NA	NA	NA	NA	NA	NA	NA	NA	NA	NA	NA	NA	NA	NA	NA	NA	NA	NA	NA	NA	NA	NA	NA	NA	NA	NA	NA	NA	NA	NA	NA	NA	NA	NA	NA	NA	NA	NA	NA	NA	NA	NA	NA	NA	NA	NA	NA	NA	NA	NA	NA	NA	NA	NA	NA	NA	NA	NA	0/0	63	16	36	6	0.667	0.219	1.803	NA
rs9266222_ENSG00000204410	ENSG00000204410	0.675331	-0.0249584	0.21	0.222	1	0.493	-0.0172998	0.014	0.698321	1	0.949462	1	0.652022	1	0.639197	1	0.664541	1	rs9266222	117	chr6_31357381	ENSG00000204410	MSH5	NA	NA	NA	NA	NA	NA	NA	NA	NA	NA	NA	NA	NA	NA	NA	NA	NA	NA	NA	NA	NA	NA	NA	NA	NA	NA	NA	NA	NA	NA	NA	NA	NA	NA	NA	NA	NA	NA	NA	NA	NA	NA	NA	NA	NA	NA	NA	NA	NA	NA	NA	NA	NA	NA	NA	NA	NA	NA	NA	NA	NA	NA	NA	NA	NA	NA	NA	NA	NA	NA	NA	NA	NA	NA	NA	NA	NA	NA	NA	NA	NA	NA	NA	NA	NA	NA	NA	NA	NA	NA	NA	NA	NA	NA	NA	NA	NA	NA	0/0	63	16	36	6	0.667	0.219	1.803	NA
rs9266222_ENSG00000204427	ENSG00000204427	0.346338	-0.0331335	0.027	0.043	1	0.492	-0.0229664	0.016	0.304086	1	4.49982e-14	1.88993e-12	0.135622	1	0.13442	1	0.231005	1	rs9266222	117	chr6_31357381	ENSG00000204427	ABHD16A	NA	NA	NA	NA	NA	NA	NA	NA	NA	NA	NA	NA	NA	NA	NA	NA	NA	NA	NA	NA	NA	NA	NA	NA	NA	NA	NA	NA	NA	NA	NA	NA	NA	NA	NA	NA	NA	NA	NA	NA	NA	NA	NA	NA	NA	NA	NA	NA	NA	NA	NA	NA	NA	NA	NA	NA	NA	NA	NA	NA	NA	NA	NA	NA	NA	NA	NA	NA	NA	NA	NA	NA	NA	NA	NA	NA	NA	NA	NA	NA	NA	NA	NA	NA	NA	NA	NA	NA	NA	NA	NA	NA	NA	NA	NA	NA	NA	NA	0/0	63	16	36	6	0.667	0.219	1.803	NA
rs9266222_ENSG00000204428	ENSG00000204428	0.419993	-0.00995381	0.002	0.009	1	0.497	-0.00689946	0.006	0.080441	1	NA	NA	0.118781	1	0.118744	1	0.201692	1	rs9266222	117	chr6_31357381	ENSG00000204428	LY6G5C	NA	NA	NA	NA	NA	NA	NA	NA	NA	NA	NA	NA	NA	NA	NA	NA	NA	NA	NA	NA	NA	NA	NA	NA	NA	NA	NA	NA	NA	NA	NA	NA	NA	NA	NA	NA	NA	NA	NA	NA	NA	NA	NA	NA	NA	NA	NA	NA	NA	NA	NA	NA	NA	NA	NA	NA	NA	NA	NA	NA	NA	NA	NA	NA	NA	NA	NA	NA	NA	NA	NA	NA	NA	NA	NA	NA	NA	NA	NA	NA	NA	NA	NA	NA	NA	NA	NA	NA	NA	NA	NA	NA	NA	NA	NA	NA	NA	NA	0/0	63	16	36	6	0.667	0.219	1.803	NA
rs9266222_ENSG00000204435	ENSG00000204435	0.0259851	-0.10787	0.117	0.205	1	0.456	-0.0747701	0.088	0.00382583	0.160685	0.00526663	0.221198	0.0121495	0.510278	0.0100708	0.422974	0.0118117	0.496092	rs9266222	117	chr6_31357381	ENSG00000204435	CSNK2B	NA	NA	NA	NA	NA	NA	NA	NA	NA	NA	NA	NA	NA	NA	NA	NA	NA	NA	NA	NA	NA	NA	NA	NA	NA	NA	NA	NA	NA	NA	NA	NA	NA	NA	NA	NA	NA	NA	NA	NA	NA	NA	NA	NA	NA	NA	NA	NA	NA	NA	NA	NA	NA	NA	NA	NA	NA	NA	NA	NA	NA	NA	NA	NA	NA	NA	NA	NA	NA	NA	NA	NA	NA	NA	NA	NA	NA	NA	NA	NA	NA	NA	NA	NA	NA	NA	NA	NA	NA	NA	NA	NA	NA	NA	NA	NA	NA	NA	0/0	63	16	36	6	0.667	0.219	1.803	NA
rs9266222_ENSG00000204438	ENSG00000204438	0.724018	0.0061283	0.021	0.017	1	0.502	0.00424782	0.004	0.749104	1	NA	NA	0.752081	1	0.752072	1	0.740653	1	rs9266222	117	chr6_31357381	ENSG00000204438	GPANK1	NA	NA	NA	NA	NA	NA	NA	NA	NA	NA	NA	NA	NA	NA	NA	NA	NA	NA	NA	NA	NA	NA	NA	NA	NA	NA	NA	NA	NA	NA	NA	NA	NA	NA	NA	NA	NA	NA	NA	NA	NA	NA	NA	NA	NA	NA	NA	NA	NA	NA	NA	NA	NA	NA	NA	NA	NA	NA	NA	NA	NA	NA	NA	NA	NA	NA	NA	NA	NA	NA	NA	NA	NA	NA	NA	NA	NA	NA	NA	NA	NA	NA	NA	NA	NA	NA	NA	NA	NA	NA	NA	NA	NA	NA	NA	NA	NA	NA	0/0	63	16	36	6	0.667	0.219	1.803	NA
rs9266222_ENSG00000204439	ENSG00000204439	0.820681	-0.00267247	0.006	0.009	1	0.499	-0.00185242	0.002	0.781125	1	1	1	0.815589	1	0.808587	1	0.807813	1	rs9266222	117	chr6_31357381	ENSG00000204439	C6orf47	NA	NA	NA	NA	NA	NA	NA	NA	NA	NA	NA	NA	NA	NA	NA	NA	NA	NA	NA	NA	NA	NA	NA	NA	NA	NA	NA	NA	NA	NA	NA	NA	NA	NA	NA	NA	NA	NA	NA	NA	NA	NA	NA	NA	NA	NA	NA	NA	NA	NA	NA	NA	NA	NA	NA	NA	NA	NA	NA	NA	NA	NA	NA	NA	NA	NA	NA	NA	NA	NA	NA	NA	NA	NA	NA	NA	NA	NA	NA	NA	NA	NA	NA	NA	NA	NA	NA	NA	NA	NA	NA	NA	NA	NA	NA	NA	NA	NA	0/0	63	16	36	6	0.667	0.219	1.803	NA
rs9266222_ENSG00000204444	ENSG00000204444	0.370407	-0.0155076	0.006	0.017	1	0.495	-0.0107491	0.01	0.148916	1	NA	NA	0.16774	1	0.167715	1	0.227646	1	rs9266222	117	chr6_31357381	ENSG00000204444	APOM	NA	NA	NA	NA	NA	NA	NA	NA	NA	NA	NA	NA	NA	NA	NA	NA	NA	NA	NA	NA	NA	NA	NA	NA	NA	NA	NA	NA	NA	NA	NA	NA	NA	NA	NA	NA	NA	NA	NA	NA	NA	NA	NA	NA	NA	NA	NA	NA	NA	NA	NA	NA	NA	NA	NA	NA	NA	NA	NA	NA	NA	NA	NA	NA	NA	NA	NA	NA	NA	NA	NA	NA	NA	NA	NA	NA	NA	NA	NA	NA	NA	NA	NA	NA	NA	NA	NA	NA	NA	NA	NA	NA	NA	NA	NA	NA	NA	NA	0/0	63	16	36	6	0.667	0.219	1.803	NA
rs9266222_ENSG00000204463	ENSG00000204463	0.906272	0.00640753	0.086	0.085	1	0.501	0.00444136	0.002	0.96337	1	0	0	0.864116	1	0.863658	1	0.908577	1	rs9266222	117	chr6_31357381	ENSG00000204463	BAG6	NA	NA	NA	NA	NA	NA	NA	NA	NA	NA	NA	NA	NA	NA	NA	NA	NA	NA	NA	NA	NA	NA	NA	NA	NA	NA	NA	NA	NA	NA	NA	NA	NA	NA	NA	NA	NA	NA	NA	NA	NA	NA	NA	NA	NA	NA	NA	NA	NA	NA	NA	NA	NA	NA	NA	NA	NA	NA	NA	NA	NA	NA	NA	NA	NA	NA	NA	NA	NA	NA	NA	NA	NA	NA	NA	NA	NA	NA	NA	NA	NA	NA	NA	NA	NA	NA	NA	NA	NA	NA	NA	NA	NA	NA	NA	NA	NA	NA	0/0	63	16	36	6	0.667	0.219	1.803	NA
rs9266222_ENSG00000204469	ENSG00000204469	0.846984	-0.00399362	0.078	0.085	1	0.496	-0.00276817	0.008	0.766308	1	0	0	0.913031	1	0.911245	1	0.847719	1	rs9266222	117	chr6_31357381	ENSG00000204469	PRRC2A	NA	NA	NA	NA	NA	NA	NA	NA	NA	NA	NA	NA	NA	NA	NA	NA	NA	NA	NA	NA	NA	NA	NA	NA	NA	NA	NA	NA	NA	NA	NA	NA	NA	NA	NA	NA	NA	NA	NA	NA	NA	NA	NA	NA	NA	NA	NA	NA	NA	NA	NA	NA	NA	NA	NA	NA	NA	NA	NA	NA	NA	NA	NA	NA	NA	NA	NA	NA	NA	NA	NA	NA	NA	NA	NA	NA	NA	NA	NA	NA	NA	NA	NA	NA	NA	NA	NA	NA	NA	NA	NA	NA	NA	NA	NA	NA	NA	NA	0/0	63	16	36	6	0.667	0.219	1.803	NA
rs9266222_ENSG00000204498	ENSG00000204498	0.674128	-0.00822393	0.019	0.026	1	0.497	-0.00570039	0.006	0.599355	1	0	0	0.675144	1	0.660523	1	0.652701	1	rs9266222	117	chr6_31357381	ENSG00000204498	NFKBIL1	NA	NA	NA	NA	NA	NA	NA	NA	NA	NA	NA	NA	NA	NA	NA	NA	NA	NA	NA	NA	NA	NA	NA	NA	NA	NA	NA	NA	NA	NA	NA	NA	NA	NA	NA	NA	NA	NA	NA	NA	NA	NA	NA	NA	NA	NA	NA	NA	NA	NA	NA	NA	NA	NA	NA	NA	NA	NA	NA	NA	NA	NA	NA	NA	NA	NA	NA	NA	NA	NA	NA	NA	NA	NA	NA	NA	NA	NA	NA	NA	NA	NA	NA	NA	NA	NA	NA	NA	NA	NA	NA	NA	NA	NA	NA	NA	NA	NA	0/0	63	16	36	6	0.667	0.219	1.803	NA
rs9266222_ENSG00000204516	ENSG00000204516	0.0274578	-0.126949	0.478	0.598	1	0.443	-0.0879942	0.114	0.0200254	0.841068	0.0713575	1	0.0764845	1	0.0476191	1	0.0299692	1	rs9266222	117	chr6_31357381	ENSG00000204516	MICB	NA	NA	NA	NA	NA	NA	NA	NA	NA	NA	NA	NA	NA	NA	NA	NA	NA	NA	NA	NA	NA	NA	NA	NA	NA	NA	NA	NA	NA	NA	NA	NA	NA	NA	NA	NA	NA	NA	NA	NA	NA	NA	NA	NA	NA	NA	NA	NA	NA	NA	NA	NA	NA	NA	NA	NA	NA	NA	NA	NA	NA	NA	NA	NA	NA	NA	NA	NA	NA	NA	NA	NA	NA	NA	NA	NA	NA	NA	NA	NA	NA	NA	NA	NA	NA	NA	NA	NA	NA	NA	NA	NA	NA	NA	NA	NA	NA	NA	0/0	63	16	36	6	0.667	0.219	1.803	NA
rs9266222_ENSG00000204520	ENSG00000204520	0.540672	-0.0399483	0.786	0.803	1	0.484	-0.0276901	0.032	0.542204	1	0.942719	1	0.589387	1	0.53216	1	0.541579	1	rs9266222	117	chr6_31357381	ENSG00000204520	MICA	NA	NA	NA	NA	NA	NA	NA	NA	NA	NA	NA	NA	NA	NA	NA	NA	NA	NA	NA	NA	NA	NA	NA	NA	NA	NA	NA	NA	NA	NA	NA	NA	NA	NA	NA	NA	NA	NA	NA	NA	NA	NA	NA	NA	NA	NA	NA	NA	NA	NA	NA	NA	NA	NA	NA	NA	NA	NA	NA	NA	NA	NA	NA	NA	NA	NA	NA	NA	NA	NA	NA	NA	NA	NA	NA	NA	NA	NA	NA	NA	NA	NA	NA	NA	NA	NA	NA	NA	NA	NA	NA	NA	NA	NA	NA	NA	NA	NA	0/0	63	16	36	6	0.667	0.219	1.803	NA
rs9266222_ENSG00000204525	ENSG00000204525	0.142441	-0.0988755	0.976	0.991	1	0.464	-0.0685353	0.072	0.176727	1	0.427457	1	0.161703	1	0.0409341	1	0.148993	1	rs9266222	117	chr6_31357381	ENSG00000204525	HLA-C	NA	NA	NA	NA	NA	NA	NA	NA	NA	NA	NA	NA	NA	NA	NA	NA	NA	NA	NA	NA	NA	NA	NA	NA	NA	NA	NA	NA	NA	NA	NA	NA	NA	NA	NA	NA	NA	NA	NA	NA	NA	NA	NA	NA	NA	NA	NA	NA	NA	NA	NA	NA	NA	NA	NA	NA	NA	NA	NA	NA	NA	NA	NA	NA	NA	NA	NA	NA	NA	NA	NA	NA	NA	NA	NA	NA	NA	NA	NA	NA	NA	NA	NA	NA	NA	NA	NA	NA	NA	NA	NA	NA	NA	NA	NA	NA	NA	NA	0/0	63	16	36	6	0.667	0.219	1.803	NA
rs9266222_ENSG00000204531	ENSG00000204531	0.564235	0.00719777	0.014	0.009	1	0.503	0.00498911	0.006	0.640482	1	NA	NA	0.645543	1	0.64537	1	0.61719	1	rs9266222	117	chr6_31357381	ENSG00000204531	POU5F1	NA	NA	NA	NA	NA	NA	NA	NA	NA	NA	NA	NA	NA	NA	NA	NA	NA	NA	NA	NA	NA	NA	NA	NA	NA	NA	NA	NA	NA	NA	NA	NA	NA	NA	NA	NA	NA	NA	NA	NA	NA	NA	NA	NA	NA	NA	NA	NA	NA	NA	NA	NA	NA	NA	NA	NA	NA	NA	NA	NA	NA	NA	NA	NA	NA	NA	NA	NA	NA	NA	NA	NA	NA	NA	NA	NA	NA	NA	NA	NA	NA	NA	NA	NA	NA	NA	NA	NA	NA	NA	NA	NA	NA	NA	NA	NA	NA	NA	0/0	63	16	36	6	0.667	0.219	1.803	NA
rs9266222_ENSG00000204536	ENSG00000204536	0.688027	0.0327796	0.493	0.47	1	0.508	0.0227211	0.016	0.738579	1	0.797393	1	0.660564	1	0.628038	1	0.688961	1	rs9266222	117	chr6_31357381	ENSG00000204536	CCHCR1	NA	NA	NA	NA	NA	NA	NA	NA	NA	NA	NA	NA	NA	NA	NA	NA	NA	NA	NA	NA	NA	NA	NA	NA	NA	NA	NA	NA	NA	NA	NA	NA	NA	NA	NA	NA	NA	NA	NA	NA	NA	NA	NA	NA	NA	NA	NA	NA	NA	NA	NA	NA	NA	NA	NA	NA	NA	NA	NA	NA	NA	NA	NA	NA	NA	NA	NA	NA	NA	NA	NA	NA	NA	NA	NA	NA	NA	NA	NA	NA	NA	NA	NA	NA	NA	NA	NA	NA	NA	NA	NA	NA	NA	NA	NA	NA	NA	NA	0/0	63	16	36	6	0.667	0.219	1.803	NA
rs9266222_ENSG00000204539	ENSG00000204539	0.465906	-0.0162912	0.021	0.034	1	0.493	-0.0112922	0.014	0.319311	1	0	0	0.462063	1	0.41588	1	0.420602	1	rs9266222	117	chr6_31357381	ENSG00000204539	CDSN	NA	NA	NA	NA	NA	NA	NA	NA	NA	NA	NA	NA	NA	NA	NA	NA	NA	NA	NA	NA	NA	NA	NA	NA	NA	NA	NA	NA	NA	NA	NA	NA	NA	NA	NA	NA	NA	NA	NA	NA	NA	NA	NA	NA	NA	NA	NA	NA	NA	NA	NA	NA	NA	NA	NA	NA	NA	NA	NA	NA	NA	NA	NA	NA	NA	NA	NA	NA	NA	NA	NA	NA	NA	NA	NA	NA	NA	NA	NA	NA	NA	NA	NA	NA	NA	NA	NA	NA	NA	NA	NA	NA	NA	NA	NA	NA	NA	NA	0/0	63	16	36	6	0.667	0.219	1.803	NA
rs9266222_ENSG00000204540	ENSG00000204540	0.61761	-0.0374307	0.212	0.222	1	0.493	-0.025945	0.014	0.700916	1	0.684511	1	0.526327	1	0.487921	1	0.596677	1	rs9266222	117	chr6_31357381	ENSG00000204540	PSORS1C1	NA	NA	NA	NA	NA	NA	NA	NA	NA	NA	NA	NA	NA	NA	NA	NA	NA	NA	NA	NA	NA	NA	NA	NA	NA	NA	NA	NA	NA	NA	NA	NA	NA	NA	NA	NA	NA	NA	NA	NA	NA	NA	NA	NA	NA	NA	NA	NA	NA	NA	NA	NA	NA	NA	NA	NA	NA	NA	NA	NA	NA	NA	NA	NA	NA	NA	NA	NA	NA	NA	NA	NA	NA	NA	NA	NA	NA	NA	NA	NA	NA	NA	NA	NA	NA	NA	NA	NA	NA	NA	NA	NA	NA	NA	NA	NA	NA	NA	0/0	63	16	36	6	0.667	0.219	1.803	NA
rs9266222_ENSG00000204580	ENSG00000204580	0.845974	-0.00366873	0.022	0.026	1	0.498	-0.00254297	0.004	0.813337	1	0	0	0.857748	1	0.854932	1	0.84149	1	rs9266222	117	chr6_31357381	ENSG00000204580	DDR1	NA	NA	NA	NA	NA	NA	NA	NA	NA	NA	NA	NA	NA	NA	NA	NA	NA	NA	NA	NA	NA	NA	NA	NA	NA	NA	NA	NA	NA	NA	NA	NA	NA	NA	NA	NA	NA	NA	NA	NA	NA	NA	NA	NA	NA	NA	NA	NA	NA	NA	NA	NA	NA	NA	NA	NA	NA	NA	NA	NA	NA	NA	NA	NA	NA	NA	NA	NA	NA	NA	NA	NA	NA	NA	NA	NA	NA	NA	NA	NA	NA	NA	NA	NA	NA	NA	NA	NA	NA	NA	NA	NA	NA	NA	NA	NA	NA	NA	0/0	63	16	36	6	0.667	0.219	1.803	NA
rs9266222_ENSG00000206337	ENSG00000206337	0.861092	-0.00915879	0.027	0.026	1	0.501	-0.00634839	0.002	0.930958	1	4.43338e-08	1.86202e-06	0.679783	1	0.675898	1	0.839869	1	rs9266222	117	chr6_31357381	ENSG00000206337	HCP5	NA	NA	NA	NA	NA	NA	NA	NA	NA	NA	NA	NA	NA	NA	NA	NA	NA	NA	NA	NA	NA	NA	NA	NA	NA	NA	NA	NA	NA	NA	NA	NA	NA	NA	NA	NA	NA	NA	NA	NA	NA	NA	NA	NA	NA	NA	NA	NA	NA	NA	NA	NA	NA	NA	NA	NA	NA	NA	NA	NA	NA	NA	NA	NA	NA	NA	NA	NA	NA	NA	NA	NA	NA	NA	NA	NA	NA	NA	NA	NA	NA	NA	NA	NA	NA	NA	NA	NA	NA	NA	NA	NA	NA	NA	NA	NA	NA	NA	0/0	63	16	36	6	0.667	0.219	1.803	NA
rs9266222_ENSG00000206344	ENSG00000206344	0.375032	-0.0250692	0.032	0.051	1	0.491	-0.0173767	0.018	0.262103	1	0	0	0.298033	1	0.295784	1	0.313901	1	rs9266222	117	chr6_31357381	ENSG00000206344	HCG27	NA	NA	NA	NA	NA	NA	NA	NA	NA	NA	NA	NA	NA	NA	NA	NA	NA	NA	NA	NA	NA	NA	NA	NA	NA	NA	NA	NA	NA	NA	NA	NA	NA	NA	NA	NA	NA	NA	NA	NA	NA	NA	NA	NA	NA	NA	NA	NA	NA	NA	NA	NA	NA	NA	NA	NA	NA	NA	NA	NA	NA	NA	NA	NA	NA	NA	NA	NA	NA	NA	NA	NA	NA	NA	NA	NA	NA	NA	NA	NA	NA	NA	NA	NA	NA	NA	NA	NA	NA	NA	NA	NA	NA	NA	NA	NA	NA	NA	0/0	63	16	36	6	0.667	0.219	1.803	NA
rs9266222_ENSG00000213719	ENSG00000213719	0.0415311	0.107714	0.255	0.188	1	0.535	0.0746613	0.07	0.0887932	1	0.0525578	1	0.0716477	1	0.0684874	1	0.0651254	1	rs9266222	117	chr6_31357381	ENSG00000213719	CLIC1	NA	NA	NA	NA	NA	NA	NA	NA	NA	NA	NA	NA	NA	NA	NA	NA	NA	NA	NA	NA	NA	NA	NA	NA	NA	NA	NA	NA	NA	NA	NA	NA	NA	NA	NA	NA	NA	NA	NA	NA	NA	NA	NA	NA	NA	NA	NA	NA	NA	NA	NA	NA	NA	NA	NA	NA	NA	NA	NA	NA	NA	NA	NA	NA	NA	NA	NA	NA	NA	NA	NA	NA	NA	NA	NA	NA	NA	NA	NA	NA	NA	NA	NA	NA	NA	NA	NA	NA	NA	NA	NA	NA	NA	NA	NA	NA	NA	NA	0/0	63	16	36	6	0.667	0.219	1.803	NA
rs9266222_ENSG00000213722	ENSG00000213722	0.850996	-0.00366873	0.023	0.026	1	0.498	-0.00254297	0.004	0.826743	1	0	0	0.856196	1	0.854932	1	0.846153	1	rs9266222	117	chr6_31357381	ENSG00000213722	DDAH2	NA	NA	NA	NA	NA	NA	NA	NA	NA	NA	NA	NA	NA	NA	NA	NA	NA	NA	NA	NA	NA	NA	NA	NA	NA	NA	NA	NA	NA	NA	NA	NA	NA	NA	NA	NA	NA	NA	NA	NA	NA	NA	NA	NA	NA	NA	NA	NA	NA	NA	NA	NA	NA	NA	NA	NA	NA	NA	NA	NA	NA	NA	NA	NA	NA	NA	NA	NA	NA	NA	NA	NA	NA	NA	NA	NA	NA	NA	NA	NA	NA	NA	NA	NA	NA	NA	NA	NA	NA	NA	NA	NA	NA	NA	NA	NA	NA	NA	0/0	63	16	36	6	0.667	0.219	1.803	NA
rs9266222_ENSG00000213760	ENSG00000213760	0.468155	-0.00895874	0.002	0.009	1	0.497	-0.00620972	0.006	0.179385	1	NA	NA	0.211302	1	0.211268	1	0.291011	1	rs9266222	117	chr6_31357381	ENSG00000213760	ATP6V1G2	NA	NA	NA	NA	NA	NA	NA	NA	NA	NA	NA	NA	NA	NA	NA	NA	NA	NA	NA	NA	NA	NA	NA	NA	NA	NA	NA	NA	NA	NA	NA	NA	NA	NA	NA	NA	NA	NA	NA	NA	NA	NA	NA	NA	NA	NA	NA	NA	NA	NA	NA	NA	NA	NA	NA	NA	NA	NA	NA	NA	NA	NA	NA	NA	NA	NA	NA	NA	NA	NA	NA	NA	NA	NA	NA	NA	NA	NA	NA	NA	NA	NA	NA	NA	NA	NA	NA	NA	NA	NA	NA	NA	NA	NA	NA	NA	NA	NA	0/0	63	16	36	6	0.667	0.219	1.803	NA
rs9266222_ENSG00000213780	ENSG00000213780	0.499394	-0.0217708	0.073	0.094	1	0.49	-0.0150904	0.02	0.393378	1	0	0	0.545605	1	0.531965	1	0.483445	1	rs9266222	117	chr6_31357381	ENSG00000213780	GTF2H4	NA	NA	NA	NA	NA	NA	NA	NA	NA	NA	NA	NA	NA	NA	NA	NA	NA	NA	NA	NA	NA	NA	NA	NA	NA	NA	NA	NA	NA	NA	NA	NA	NA	NA	NA	NA	NA	NA	NA	NA	NA	NA	NA	NA	NA	NA	NA	NA	NA	NA	NA	NA	NA	NA	NA	NA	NA	NA	NA	NA	NA	NA	NA	NA	NA	NA	NA	NA	NA	NA	NA	NA	NA	NA	NA	NA	NA	NA	NA	NA	NA	NA	NA	NA	NA	NA	NA	NA	NA	NA	NA	NA	NA	NA	NA	NA	NA	NA	0/0	63	16	36	6	0.667	0.219	1.803	NA
rs9266222_ENSG00000228789	ENSG00000228789	0.501851	-0.00829573	0.003	0.009	1	0.497	-0.00575016	0.006	0.252563	1	NA	NA	0.278176	1	0.278145	1	0.350469	1	rs9266222	117	chr6_31357381	ENSG00000228789	HCG22	NA	NA	NA	NA	NA	NA	NA	NA	NA	NA	NA	NA	NA	NA	NA	NA	NA	NA	NA	NA	NA	NA	NA	NA	NA	NA	NA	NA	NA	NA	NA	NA	NA	NA	NA	NA	NA	NA	NA	NA	NA	NA	NA	NA	NA	NA	NA	NA	NA	NA	NA	NA	NA	NA	NA	NA	NA	NA	NA	NA	NA	NA	NA	NA	NA	NA	NA	NA	NA	NA	NA	NA	NA	NA	NA	NA	NA	NA	NA	NA	NA	NA	NA	NA	NA	NA	NA	NA	NA	NA	NA	NA	NA	NA	NA	NA	NA	NA	0/0	63	16	36	6	0.667	0.219	1.803	NA
rs9266222_ENSG00000234006	ENSG00000234006	0.0253304	0.00166075	0.001	0	1	0.501	0.00115115	0.002	0.713891	1	NA	NA	0.995104	1	0.992483	1	0.605959	1	rs9266222	117	chr6_31357381	ENSG00000234006	DDX39B-AS1	NA	NA	NA	NA	NA	NA	NA	NA	NA	NA	NA	NA	NA	NA	NA	NA	NA	NA	NA	NA	NA	NA	NA	NA	NA	NA	NA	NA	NA	NA	NA	NA	NA	NA	NA	NA	NA	NA	NA	NA	NA	NA	NA	NA	NA	NA	NA	NA	NA	NA	NA	NA	NA	NA	NA	NA	NA	NA	NA	NA	NA	NA	NA	NA	NA	NA	NA	NA	NA	NA	NA	NA	NA	NA	NA	NA	NA	NA	NA	NA	NA	NA	NA	NA	NA	NA	NA	NA	NA	NA	NA	NA	NA	NA	NA	NA	NA	NA	0/0	63	16	36	6	0.667	0.219	1.803	NA
rs9266222_ENSG00000234745	ENSG00000234745	0.00437051	-0.365349	0.86	0.906	0.183561	0.427	-0.253241	0.146	0.00651176	0.273494	0.00104866	0.0440436	4.99044e-05	0.00209598	2.37796e-12	9.98742e-11	0.00167581	0.070384	rs9266222	117	chr6_31357381	ENSG00000234745	HLA-B	NA	NA	NA	NA	NA	NA	NA	NA	NA	NA	NA	NA	NA	NA	NA	NA	NA	NA	NA	NA	NA	NA	NA	NA	NA	NA	NA	NA	NA	NA	NA	NA	NA	NA	NA	NA	NA	NA	NA	NA	NA	NA	NA	NA	NA	NA	NA	NA	NA	NA	NA	NA	NA	NA	NA	NA	NA	NA	NA	NA	NA	NA	NA	NA	NA	NA	NA	NA	NA	NA	NA	NA	NA	NA	NA	NA	NA	NA	NA	NA	NA	NA	NA	NA	NA	NA	NA	NA	NA	NA	NA	NA	NA	NA	NA	NA	NA	NA	0/0	63	16	36	6	0.667	0.219	1.803	NA
rs9266222_ENSG00000240053	ENSG00000240053	0.851302	0.00352298	0.019	0.017	1	0.501	0.00244195	0.002	0.87401	1	0	0	0.851175	1	0.84942	1	0.857553	1	rs9266222	117	chr6_31357381	ENSG00000240053	LY6G5B	NA	NA	NA	NA	NA	NA	NA	NA	NA	NA	NA	NA	NA	NA	NA	NA	NA	NA	NA	NA	NA	NA	NA	NA	NA	NA	NA	NA	NA	NA	NA	NA	NA	NA	NA	NA	NA	NA	NA	NA	NA	NA	NA	NA	NA	NA	NA	NA	NA	NA	NA	NA	NA	NA	NA	NA	NA	NA	NA	NA	NA	NA	NA	NA	NA	NA	NA	NA	NA	NA	NA	NA	NA	NA	NA	NA	NA	NA	NA	NA	NA	NA	NA	NA	NA	NA	NA	NA	NA	NA	NA	NA	NA	NA	NA	NA	NA	NA	0/0	63	16	36	6	0.667	0.219	1.803	NA
rs9266222_ENSG00000261272	ENSG00000261272	0.389537	-0.0106176	0.001	0.009	1	0.496	-0.00735954	0.008	0.0313786	1	NA	NA	0.0673386	1	0.0673068	1	0.142938	1	rs9266222	117	chr6_31357381	ENSG00000261272	MUC22	NA	NA	NA	NA	NA	NA	NA	NA	NA	NA	NA	NA	NA	NA	NA	NA	NA	NA	NA	NA	NA	NA	NA	NA	NA	NA	NA	NA	NA	NA	NA	NA	NA	NA	NA	NA	NA	NA	NA	NA	NA	NA	NA	NA	NA	NA	NA	NA	NA	NA	NA	NA	NA	NA	NA	NA	NA	NA	NA	NA	NA	NA	NA	NA	NA	NA	NA	NA	NA	NA	NA	NA	NA	NA	NA	NA	NA	NA	NA	NA	NA	NA	NA	NA	NA	NA	NA	NA	NA	NA	NA	NA	NA	NA	NA	NA	NA	NA	0/0	63	16	36	6	0.667	0.219	1.803	NA
rs9266222_ENSG00000272221	ENSG00000272221	0.00466583	0.00265629	0.002	0	0.195965	0.501	0.0018412	0.002	0.642493	1	NA	NA	0.994946	1	0.992222	1	0.514001	1	rs9266222	117	chr6_31357381	ENSG00000272221	NA	NA	NA	NA	NA	NA	NA	NA	NA	NA	NA	NA	NA	NA	NA	NA	NA	NA	NA	NA	NA	NA	NA	NA	NA	NA	NA	NA	NA	NA	NA	NA	NA	NA	NA	NA	NA	NA	NA	NA	NA	NA	NA	NA	NA	NA	NA	NA	NA	NA	NA	NA	NA	NA	NA	NA	NA	NA	NA	NA	NA	NA	NA	NA	NA	NA	NA	NA	NA	NA	NA	NA	NA	NA	NA	NA	NA	NA	NA	NA	NA	NA	NA	NA	NA	NA	NA	NA	NA	NA	NA	NA	NA	NA	NA	NA	NA	NA	NA	0/0	63	16	36	6	0.667	0.219	1.803	NA
rs9266222_ENSG00000272501	ENSG00000272501	0.518469	0.0147409	0.051	0.034	1	0.508	0.0102176	0.016	0.430446	1	0.0792123	1	0.629827	1	0.620803	1	0.524202	1	rs9266222	117	chr6_31357381	ENSG00000272501	NA	NA	NA	NA	NA	NA	NA	NA	NA	NA	NA	NA	NA	NA	NA	NA	NA	NA	NA	NA	NA	NA	NA	NA	NA	NA	NA	NA	NA	NA	NA	NA	NA	NA	NA	NA	NA	NA	NA	NA	NA	NA	NA	NA	NA	NA	NA	NA	NA	NA	NA	NA	NA	NA	NA	NA	NA	NA	NA	NA	NA	NA	NA	NA	NA	NA	NA	NA	NA	NA	NA	NA	NA	NA	NA	NA	NA	NA	NA	NA	NA	NA	NA	NA	NA	NA	NA	NA	NA	NA	NA	NA	NA	NA	NA	NA	NA	NA	NA	0/0	63	16	36	6	0.667	0.219	1.803	NA
rs9266222_ENSG00000286940	ENSG00000286940	0.416946	-0.0207095	0.026	0.043	1	0.492	-0.0143548	0.016	0.285922	1	0	0	0.373169	1	0.349069	1	0.362496	1	rs9266222	117	chr6_31357381	ENSG00000286940	MICB-DT	NA	NA	NA	NA	NA	NA	NA	NA	NA	NA	NA	NA	NA	NA	NA	NA	NA	NA	NA	NA	NA	NA	NA	NA	NA	NA	NA	NA	NA	NA	NA	NA	NA	NA	NA	NA	NA	NA	NA	NA	NA	NA	NA	NA	NA	NA	NA	NA	NA	NA	NA	NA	NA	NA	NA	NA	NA	NA	NA	NA	NA	NA	NA	NA	NA	NA	NA	NA	NA	NA	NA	NA	NA	NA	NA	NA	NA	NA	NA	NA	NA	NA	NA	NA	NA	NA	NA	NA	NA	NA	NA	NA	NA	NA	NA	NA	NA	NA	0/0	63	16	36	6	0.667	0.219	1.803	NA
rs9266223_ENSG00000137310	ENSG00000137310	0.0621944	-0.104923	0.114	0.179	1	0.467	-0.0727268	0.066	0.0261607	1	0.136882	1	0.0227466	0.955357	0.0129211	0.542686	0.0295862	1	rs9266223	117	chr6_31357382	ENSG00000137310	TCF19	NA	NA	NA	NA	NA	NA	NA	NA	NA	NA	NA	NA	NA	NA	NA	NA	NA	NA	NA	NA	NA	NA	NA	NA	NA	NA	NA	NA	NA	NA	NA	NA	NA	NA	NA	NA	NA	NA	NA	NA	NA	NA	NA	NA	NA	NA	NA	NA	NA	NA	NA	NA	NA	NA	NA	NA	NA	NA	NA	NA	NA	NA	NA	NA	NA	NA	NA	NA	NA	NA	NA	NA	NA	NA	NA	NA	NA	NA	NA	NA	NA	NA	NA	NA	NA	NA	NA	NA	NA	NA	NA	NA	NA	NA	NA	NA	NA	NA	0/0	66	13	32	6	0.963	0.308	2.716	NA
rs9266223_ENSG00000137411	ENSG00000137411	0.169991	-0.101361	0.713	0.744	1	0.46	-0.0702578	0.08	0.121777	1	0.442178	1	0.155105	1	0.11626	1	0.159114	1	rs9266223	117	chr6_31357382	ENSG00000137411	VARS2	NA	NA	NA	NA	NA	NA	NA	NA	NA	NA	NA	NA	NA	NA	NA	NA	NA	NA	NA	NA	NA	NA	NA	NA	NA	NA	NA	NA	NA	NA	NA	NA	NA	NA	NA	NA	NA	NA	NA	NA	NA	NA	NA	NA	NA	NA	NA	NA	NA	NA	NA	NA	NA	NA	NA	NA	NA	NA	NA	NA	NA	NA	NA	NA	NA	NA	NA	NA	NA	NA	NA	NA	NA	NA	NA	NA	NA	NA	NA	NA	NA	NA	NA	NA	NA	NA	NA	NA	NA	NA	NA	NA	NA	NA	NA	NA	NA	NA	0/0	66	13	32	6	0.963	0.308	2.716	NA
rs9266223_ENSG00000198563	ENSG00000198563	0.654053	-0.0223434	0.156	0.171	1	0.492	-0.0154873	0.016	0.652429	1	0.975233	1	0.638748	1	0.636864	1	0.642356	1	rs9266223	117	chr6_31357382	ENSG00000198563	DDX39B	NA	NA	NA	NA	NA	NA	NA	NA	NA	NA	NA	NA	NA	NA	NA	NA	NA	NA	NA	NA	NA	NA	NA	NA	NA	NA	NA	NA	NA	NA	NA	NA	NA	NA	NA	NA	NA	NA	NA	NA	NA	NA	NA	NA	NA	NA	NA	NA	NA	NA	NA	NA	NA	NA	NA	NA	NA	NA	NA	NA	NA	NA	NA	NA	NA	NA	NA	NA	NA	NA	NA	NA	NA	NA	NA	NA	NA	NA	NA	NA	NA	NA	NA	NA	NA	NA	NA	NA	NA	NA	NA	NA	NA	NA	NA	NA	NA	NA	0/0	66	13	32	6	0.963	0.308	2.716	NA
rs9266223_ENSG00000204387	ENSG00000204387	0.0312699	-0.0930459	0.078	0.154	1	0.462	-0.0644945	0.076	0.00320495	0.134608	0	0	0.00921467	0.387016	0.00890699	0.374094	0.0116197	0.488029	rs9266223	117	chr6_31357382	ENSG00000204387	SNHG32	NA	NA	NA	NA	NA	NA	NA	NA	NA	NA	NA	NA	NA	NA	NA	NA	NA	NA	NA	NA	NA	NA	NA	NA	NA	NA	NA	NA	NA	NA	NA	NA	NA	NA	NA	NA	NA	NA	NA	NA	NA	NA	NA	NA	NA	NA	NA	NA	NA	NA	NA	NA	NA	NA	NA	NA	NA	NA	NA	NA	NA	NA	NA	NA	NA	NA	NA	NA	NA	NA	NA	NA	NA	NA	NA	NA	NA	NA	NA	NA	NA	NA	NA	NA	NA	NA	NA	NA	NA	NA	NA	NA	NA	NA	NA	NA	NA	NA	0/0	66	13	32	6	0.963	0.308	2.716	NA
rs9266223_ENSG00000204388	ENSG00000204388	0.8143	0.00851955	0.037	0.034	1	0.501	0.0059053	0.002	0.868108	1	0	0	0.759297	1	0.744494	1	0.825379	1	rs9266223	117	chr6_31357382	ENSG00000204388	HSPA1B	NA	NA	NA	NA	NA	NA	NA	NA	NA	NA	NA	NA	NA	NA	NA	NA	NA	NA	NA	NA	NA	NA	NA	NA	NA	NA	NA	NA	NA	NA	NA	NA	NA	NA	NA	NA	NA	NA	NA	NA	NA	NA	NA	NA	NA	NA	NA	NA	NA	NA	NA	NA	NA	NA	NA	NA	NA	NA	NA	NA	NA	NA	NA	NA	NA	NA	NA	NA	NA	NA	NA	NA	NA	NA	NA	NA	NA	NA	NA	NA	NA	NA	NA	NA	NA	NA	NA	NA	NA	NA	NA	NA	NA	NA	NA	NA	NA	NA	0/0	66	13	32	6	0.963	0.308	2.716	NA
rs9266223_ENSG00000204389	ENSG00000204389	0.715492	0.00219631	0.109	0.128	1	0.491	0.00152237	0.018	0.540558	1	0	0	0.964498	1	0.959399	1	0.727288	1	rs9266223	117	chr6_31357382	ENSG00000204389	HSPA1A	NA	NA	NA	NA	NA	NA	NA	NA	NA	NA	NA	NA	NA	NA	NA	NA	NA	NA	NA	NA	NA	NA	NA	NA	NA	NA	NA	NA	NA	NA	NA	NA	NA	NA	NA	NA	NA	NA	NA	NA	NA	NA	NA	NA	NA	NA	NA	NA	NA	NA	NA	NA	NA	NA	NA	NA	NA	NA	NA	NA	NA	NA	NA	NA	NA	NA	NA	NA	NA	NA	NA	NA	NA	NA	NA	NA	NA	NA	NA	NA	NA	NA	NA	NA	NA	NA	NA	NA	NA	NA	NA	NA	NA	NA	NA	NA	NA	NA	0/0	66	13	32	6	0.963	0.308	2.716	NA
rs9266223_ENSG00000204390	ENSG00000204390	0.0253304	0.00166075	0.001	0	1	0.501	0.00115115	0.002	0.713891	1	NA	NA	0.995104	1	0.992483	1	0.605959	1	rs9266223	117	chr6_31357382	ENSG00000204390	HSPA1L	NA	NA	NA	NA	NA	NA	NA	NA	NA	NA	NA	NA	NA	NA	NA	NA	NA	NA	NA	NA	NA	NA	NA	NA	NA	NA	NA	NA	NA	NA	NA	NA	NA	NA	NA	NA	NA	NA	NA	NA	NA	NA	NA	NA	NA	NA	NA	NA	NA	NA	NA	NA	NA	NA	NA	NA	NA	NA	NA	NA	NA	NA	NA	NA	NA	NA	NA	NA	NA	NA	NA	NA	NA	NA	NA	NA	NA	NA	NA	NA	NA	NA	NA	NA	NA	NA	NA	NA	NA	NA	NA	NA	NA	NA	NA	NA	NA	NA	0/0	66	13	32	6	0.963	0.308	2.716	NA
rs9266223_ENSG00000204392	ENSG00000204392	0.545946	0.0235922	0.089	0.077	1	0.506	0.0163529	0.012	0.646328	1	0	0	0.543432	1	0.537673	1	0.575409	1	rs9266223	117	chr6_31357382	ENSG00000204392	LSM2	NA	NA	NA	NA	NA	NA	NA	NA	NA	NA	NA	NA	NA	NA	NA	NA	NA	NA	NA	NA	NA	NA	NA	NA	NA	NA	NA	NA	NA	NA	NA	NA	NA	NA	NA	NA	NA	NA	NA	NA	NA	NA	NA	NA	NA	NA	NA	NA	NA	NA	NA	NA	NA	NA	NA	NA	NA	NA	NA	NA	NA	NA	NA	NA	NA	NA	NA	NA	NA	NA	NA	NA	NA	NA	NA	NA	NA	NA	NA	NA	NA	NA	NA	NA	NA	NA	NA	NA	NA	NA	NA	NA	NA	NA	NA	NA	NA	NA	0/0	66	13	32	6	0.963	0.308	2.716	NA
rs9266223_ENSG00000204394	ENSG00000204394	0.254865	-0.0403945	0.061	0.094	1	0.484	-0.0279994	0.032	0.150508	1	0	0	0.212892	1	0.207447	1	0.207801	1	rs9266223	117	chr6_31357382	ENSG00000204394	VARS1	NA	NA	NA	NA	NA	NA	NA	NA	NA	NA	NA	NA	NA	NA	NA	NA	NA	NA	NA	NA	NA	NA	NA	NA	NA	NA	NA	NA	NA	NA	NA	NA	NA	NA	NA	NA	NA	NA	NA	NA	NA	NA	NA	NA	NA	NA	NA	NA	NA	NA	NA	NA	NA	NA	NA	NA	NA	NA	NA	NA	NA	NA	NA	NA	NA	NA	NA	NA	NA	NA	NA	NA	NA	NA	NA	NA	NA	NA	NA	NA	NA	NA	NA	NA	NA	NA	NA	NA	NA	NA	NA	NA	NA	NA	NA	NA	NA	NA	0/0	66	13	32	6	0.963	0.308	2.716	NA
rs9266223_ENSG00000204396	ENSG00000204396	0.924339	-0.00137471	0.016	0.017	1	0.499	-0.000952874	0.002	0.903005	1	0	0	0.93652	1	0.935164	1	0.923194	1	rs9266223	117	chr6_31357382	ENSG00000204396	VWA7	NA	NA	NA	NA	NA	NA	NA	NA	NA	NA	NA	NA	NA	NA	NA	NA	NA	NA	NA	NA	NA	NA	NA	NA	NA	NA	NA	NA	NA	NA	NA	NA	NA	NA	NA	NA	NA	NA	NA	NA	NA	NA	NA	NA	NA	NA	NA	NA	NA	NA	NA	NA	NA	NA	NA	NA	NA	NA	NA	NA	NA	NA	NA	NA	NA	NA	NA	NA	NA	NA	NA	NA	NA	NA	NA	NA	NA	NA	NA	NA	NA	NA	NA	NA	NA	NA	NA	NA	NA	NA	NA	NA	NA	NA	NA	NA	NA	NA	0/0	66	13	32	6	0.963	0.308	2.716	NA
rs9266223_ENSG00000204410	ENSG00000204410	0.675331	-0.0249584	0.21	0.222	1	0.493	-0.0172998	0.014	0.698321	1	0.949462	1	0.652022	1	0.639197	1	0.664541	1	rs9266223	117	chr6_31357382	ENSG00000204410	MSH5	NA	NA	NA	NA	NA	NA	NA	NA	NA	NA	NA	NA	NA	NA	NA	NA	NA	NA	NA	NA	NA	NA	NA	NA	NA	NA	NA	NA	NA	NA	NA	NA	NA	NA	NA	NA	NA	NA	NA	NA	NA	NA	NA	NA	NA	NA	NA	NA	NA	NA	NA	NA	NA	NA	NA	NA	NA	NA	NA	NA	NA	NA	NA	NA	NA	NA	NA	NA	NA	NA	NA	NA	NA	NA	NA	NA	NA	NA	NA	NA	NA	NA	NA	NA	NA	NA	NA	NA	NA	NA	NA	NA	NA	NA	NA	NA	NA	NA	0/0	66	13	32	6	0.963	0.308	2.716	NA
rs9266223_ENSG00000204427	ENSG00000204427	0.346338	-0.0331335	0.027	0.043	1	0.492	-0.0229664	0.016	0.304086	1	4.49982e-14	1.88993e-12	0.135622	1	0.13442	1	0.231005	1	rs9266223	117	chr6_31357382	ENSG00000204427	ABHD16A	NA	NA	NA	NA	NA	NA	NA	NA	NA	NA	NA	NA	NA	NA	NA	NA	NA	NA	NA	NA	NA	NA	NA	NA	NA	NA	NA	NA	NA	NA	NA	NA	NA	NA	NA	NA	NA	NA	NA	NA	NA	NA	NA	NA	NA	NA	NA	NA	NA	NA	NA	NA	NA	NA	NA	NA	NA	NA	NA	NA	NA	NA	NA	NA	NA	NA	NA	NA	NA	NA	NA	NA	NA	NA	NA	NA	NA	NA	NA	NA	NA	NA	NA	NA	NA	NA	NA	NA	NA	NA	NA	NA	NA	NA	NA	NA	NA	NA	0/0	66	13	32	6	0.963	0.308	2.716	NA
rs9266223_ENSG00000204428	ENSG00000204428	0.419993	-0.00995381	0.002	0.009	1	0.497	-0.00689946	0.006	0.080441	1	NA	NA	0.118781	1	0.118744	1	0.201692	1	rs9266223	117	chr6_31357382	ENSG00000204428	LY6G5C	NA	NA	NA	NA	NA	NA	NA	NA	NA	NA	NA	NA	NA	NA	NA	NA	NA	NA	NA	NA	NA	NA	NA	NA	NA	NA	NA	NA	NA	NA	NA	NA	NA	NA	NA	NA	NA	NA	NA	NA	NA	NA	NA	NA	NA	NA	NA	NA	NA	NA	NA	NA	NA	NA	NA	NA	NA	NA	NA	NA	NA	NA	NA	NA	NA	NA	NA	NA	NA	NA	NA	NA	NA	NA	NA	NA	NA	NA	NA	NA	NA	NA	NA	NA	NA	NA	NA	NA	NA	NA	NA	NA	NA	NA	NA	NA	NA	NA	0/0	66	13	32	6	0.963	0.308	2.716	NA
rs9266223_ENSG00000204435	ENSG00000204435	0.0259851	-0.10787	0.117	0.205	1	0.456	-0.0747701	0.088	0.00382583	0.160685	0.00526663	0.221198	0.0121495	0.510278	0.0100708	0.422974	0.0118117	0.496092	rs9266223	117	chr6_31357382	ENSG00000204435	CSNK2B	NA	NA	NA	NA	NA	NA	NA	NA	NA	NA	NA	NA	NA	NA	NA	NA	NA	NA	NA	NA	NA	NA	NA	NA	NA	NA	NA	NA	NA	NA	NA	NA	NA	NA	NA	NA	NA	NA	NA	NA	NA	NA	NA	NA	NA	NA	NA	NA	NA	NA	NA	NA	NA	NA	NA	NA	NA	NA	NA	NA	NA	NA	NA	NA	NA	NA	NA	NA	NA	NA	NA	NA	NA	NA	NA	NA	NA	NA	NA	NA	NA	NA	NA	NA	NA	NA	NA	NA	NA	NA	NA	NA	NA	NA	NA	NA	NA	NA	0/0	66	13	32	6	0.963	0.308	2.716	NA
rs9266223_ENSG00000204438	ENSG00000204438	0.724018	0.0061283	0.021	0.017	1	0.502	0.00424782	0.004	0.749104	1	NA	NA	0.752081	1	0.752072	1	0.740653	1	rs9266223	117	chr6_31357382	ENSG00000204438	GPANK1	NA	NA	NA	NA	NA	NA	NA	NA	NA	NA	NA	NA	NA	NA	NA	NA	NA	NA	NA	NA	NA	NA	NA	NA	NA	NA	NA	NA	NA	NA	NA	NA	NA	NA	NA	NA	NA	NA	NA	NA	NA	NA	NA	NA	NA	NA	NA	NA	NA	NA	NA	NA	NA	NA	NA	NA	NA	NA	NA	NA	NA	NA	NA	NA	NA	NA	NA	NA	NA	NA	NA	NA	NA	NA	NA	NA	NA	NA	NA	NA	NA	NA	NA	NA	NA	NA	NA	NA	NA	NA	NA	NA	NA	NA	NA	NA	NA	NA	0/0	66	13	32	6	0.963	0.308	2.716	NA
rs9266223_ENSG00000204439	ENSG00000204439	0.820681	-0.00267247	0.006	0.009	1	0.499	-0.00185242	0.002	0.781125	1	1	1	0.815589	1	0.808587	1	0.807813	1	rs9266223	117	chr6_31357382	ENSG00000204439	C6orf47	NA	NA	NA	NA	NA	NA	NA	NA	NA	NA	NA	NA	NA	NA	NA	NA	NA	NA	NA	NA	NA	NA	NA	NA	NA	NA	NA	NA	NA	NA	NA	NA	NA	NA	NA	NA	NA	NA	NA	NA	NA	NA	NA	NA	NA	NA	NA	NA	NA	NA	NA	NA	NA	NA	NA	NA	NA	NA	NA	NA	NA	NA	NA	NA	NA	NA	NA	NA	NA	NA	NA	NA	NA	NA	NA	NA	NA	NA	NA	NA	NA	NA	NA	NA	NA	NA	NA	NA	NA	NA	NA	NA	NA	NA	NA	NA	NA	NA	0/0	66	13	32	6	0.963	0.308	2.716	NA
rs9266223_ENSG00000204444	ENSG00000204444	0.370407	-0.0155076	0.006	0.017	1	0.495	-0.0107491	0.01	0.148916	1	NA	NA	0.16774	1	0.167715	1	0.227646	1	rs9266223	117	chr6_31357382	ENSG00000204444	APOM	NA	NA	NA	NA	NA	NA	NA	NA	NA	NA	NA	NA	NA	NA	NA	NA	NA	NA	NA	NA	NA	NA	NA	NA	NA	NA	NA	NA	NA	NA	NA	NA	NA	NA	NA	NA	NA	NA	NA	NA	NA	NA	NA	NA	NA	NA	NA	NA	NA	NA	NA	NA	NA	NA	NA	NA	NA	NA	NA	NA	NA	NA	NA	NA	NA	NA	NA	NA	NA	NA	NA	NA	NA	NA	NA	NA	NA	NA	NA	NA	NA	NA	NA	NA	NA	NA	NA	NA	NA	NA	NA	NA	NA	NA	NA	NA	NA	NA	0/0	66	13	32	6	0.963	0.308	2.716	NA
rs9266223_ENSG00000204463	ENSG00000204463	0.906272	0.00640753	0.086	0.085	1	0.501	0.00444136	0.002	0.96337	1	0	0	0.864116	1	0.863658	1	0.908577	1	rs9266223	117	chr6_31357382	ENSG00000204463	BAG6	NA	NA	NA	NA	NA	NA	NA	NA	NA	NA	NA	NA	NA	NA	NA	NA	NA	NA	NA	NA	NA	NA	NA	NA	NA	NA	NA	NA	NA	NA	NA	NA	NA	NA	NA	NA	NA	NA	NA	NA	NA	NA	NA	NA	NA	NA	NA	NA	NA	NA	NA	NA	NA	NA	NA	NA	NA	NA	NA	NA	NA	NA	NA	NA	NA	NA	NA	NA	NA	NA	NA	NA	NA	NA	NA	NA	NA	NA	NA	NA	NA	NA	NA	NA	NA	NA	NA	NA	NA	NA	NA	NA	NA	NA	NA	NA	NA	NA	0/0	66	13	32	6	0.963	0.308	2.716	NA
rs9266223_ENSG00000204469	ENSG00000204469	0.846984	-0.00399362	0.078	0.085	1	0.496	-0.00276817	0.008	0.766308	1	0	0	0.913031	1	0.911245	1	0.847719	1	rs9266223	117	chr6_31357382	ENSG00000204469	PRRC2A	NA	NA	NA	NA	NA	NA	NA	NA	NA	NA	NA	NA	NA	NA	NA	NA	NA	NA	NA	NA	NA	NA	NA	NA	NA	NA	NA	NA	NA	NA	NA	NA	NA	NA	NA	NA	NA	NA	NA	NA	NA	NA	NA	NA	NA	NA	NA	NA	NA	NA	NA	NA	NA	NA	NA	NA	NA	NA	NA	NA	NA	NA	NA	NA	NA	NA	NA	NA	NA	NA	NA	NA	NA	NA	NA	NA	NA	NA	NA	NA	NA	NA	NA	NA	NA	NA	NA	NA	NA	NA	NA	NA	NA	NA	NA	NA	NA	NA	0/0	66	13	32	6	0.963	0.308	2.716	NA
rs9266223_ENSG00000204498	ENSG00000204498	0.674128	-0.00822393	0.019	0.026	1	0.497	-0.00570039	0.006	0.599355	1	0	0	0.675144	1	0.660523	1	0.652701	1	rs9266223	117	chr6_31357382	ENSG00000204498	NFKBIL1	NA	NA	NA	NA	NA	NA	NA	NA	NA	NA	NA	NA	NA	NA	NA	NA	NA	NA	NA	NA	NA	NA	NA	NA	NA	NA	NA	NA	NA	NA	NA	NA	NA	NA	NA	NA	NA	NA	NA	NA	NA	NA	NA	NA	NA	NA	NA	NA	NA	NA	NA	NA	NA	NA	NA	NA	NA	NA	NA	NA	NA	NA	NA	NA	NA	NA	NA	NA	NA	NA	NA	NA	NA	NA	NA	NA	NA	NA	NA	NA	NA	NA	NA	NA	NA	NA	NA	NA	NA	NA	NA	NA	NA	NA	NA	NA	NA	NA	0/0	66	13	32	6	0.963	0.308	2.716	NA
rs9266223_ENSG00000204516	ENSG00000204516	0.0274578	-0.126949	0.478	0.598	1	0.443	-0.0879942	0.114	0.0200254	0.841068	0.0713575	1	0.0764845	1	0.0476191	1	0.0299692	1	rs9266223	117	chr6_31357382	ENSG00000204516	MICB	NA	NA	NA	NA	NA	NA	NA	NA	NA	NA	NA	NA	NA	NA	NA	NA	NA	NA	NA	NA	NA	NA	NA	NA	NA	NA	NA	NA	NA	NA	NA	NA	NA	NA	NA	NA	NA	NA	NA	NA	NA	NA	NA	NA	NA	NA	NA	NA	NA	NA	NA	NA	NA	NA	NA	NA	NA	NA	NA	NA	NA	NA	NA	NA	NA	NA	NA	NA	NA	NA	NA	NA	NA	NA	NA	NA	NA	NA	NA	NA	NA	NA	NA	NA	NA	NA	NA	NA	NA	NA	NA	NA	NA	NA	NA	NA	NA	NA	0/0	66	13	32	6	0.963	0.308	2.716	NA
rs9266223_ENSG00000204520	ENSG00000204520	0.540672	-0.0399483	0.786	0.803	1	0.484	-0.0276901	0.032	0.542204	1	0.942719	1	0.589387	1	0.53216	1	0.541579	1	rs9266223	117	chr6_31357382	ENSG00000204520	MICA	NA	NA	NA	NA	NA	NA	NA	NA	NA	NA	NA	NA	NA	NA	NA	NA	NA	NA	NA	NA	NA	NA	NA	NA	NA	NA	NA	NA	NA	NA	NA	NA	NA	NA	NA	NA	NA	NA	NA	NA	NA	NA	NA	NA	NA	NA	NA	NA	NA	NA	NA	NA	NA	NA	NA	NA	NA	NA	NA	NA	NA	NA	NA	NA	NA	NA	NA	NA	NA	NA	NA	NA	NA	NA	NA	NA	NA	NA	NA	NA	NA	NA	NA	NA	NA	NA	NA	NA	NA	NA	NA	NA	NA	NA	NA	NA	NA	NA	0/0	66	13	32	6	0.963	0.308	2.716	NA
rs9266223_ENSG00000204525	ENSG00000204525	0.142441	-0.0988755	0.976	0.991	1	0.464	-0.0685353	0.072	0.176727	1	0.427457	1	0.161703	1	0.0409341	1	0.148993	1	rs9266223	117	chr6_31357382	ENSG00000204525	HLA-C	NA	NA	NA	NA	NA	NA	NA	NA	NA	NA	NA	NA	NA	NA	NA	NA	NA	NA	NA	NA	NA	NA	NA	NA	NA	NA	NA	NA	NA	NA	NA	NA	NA	NA	NA	NA	NA	NA	NA	NA	NA	NA	NA	NA	NA	NA	NA	NA	NA	NA	NA	NA	NA	NA	NA	NA	NA	NA	NA	NA	NA	NA	NA	NA	NA	NA	NA	NA	NA	NA	NA	NA	NA	NA	NA	NA	NA	NA	NA	NA	NA	NA	NA	NA	NA	NA	NA	NA	NA	NA	NA	NA	NA	NA	NA	NA	NA	NA	0/0	66	13	32	6	0.963	0.308	2.716	NA
rs9266223_ENSG00000204531	ENSG00000204531	0.564235	0.00719777	0.014	0.009	1	0.503	0.00498911	0.006	0.640482	1	NA	NA	0.645543	1	0.64537	1	0.61719	1	rs9266223	117	chr6_31357382	ENSG00000204531	POU5F1	NA	NA	NA	NA	NA	NA	NA	NA	NA	NA	NA	NA	NA	NA	NA	NA	NA	NA	NA	NA	NA	NA	NA	NA	NA	NA	NA	NA	NA	NA	NA	NA	NA	NA	NA	NA	NA	NA	NA	NA	NA	NA	NA	NA	NA	NA	NA	NA	NA	NA	NA	NA	NA	NA	NA	NA	NA	NA	NA	NA	NA	NA	NA	NA	NA	NA	NA	NA	NA	NA	NA	NA	NA	NA	NA	NA	NA	NA	NA	NA	NA	NA	NA	NA	NA	NA	NA	NA	NA	NA	NA	NA	NA	NA	NA	NA	NA	NA	0/0	66	13	32	6	0.963	0.308	2.716	NA
rs9266223_ENSG00000204536	ENSG00000204536	0.688027	0.0327796	0.493	0.47	1	0.508	0.0227211	0.016	0.738579	1	0.797393	1	0.660564	1	0.628038	1	0.688961	1	rs9266223	117	chr6_31357382	ENSG00000204536	CCHCR1	NA	NA	NA	NA	NA	NA	NA	NA	NA	NA	NA	NA	NA	NA	NA	NA	NA	NA	NA	NA	NA	NA	NA	NA	NA	NA	NA	NA	NA	NA	NA	NA	NA	NA	NA	NA	NA	NA	NA	NA	NA	NA	NA	NA	NA	NA	NA	NA	NA	NA	NA	NA	NA	NA	NA	NA	NA	NA	NA	NA	NA	NA	NA	NA	NA	NA	NA	NA	NA	NA	NA	NA	NA	NA	NA	NA	NA	NA	NA	NA	NA	NA	NA	NA	NA	NA	NA	NA	NA	NA	NA	NA	NA	NA	NA	NA	NA	NA	0/0	66	13	32	6	0.963	0.308	2.716	NA
rs9266223_ENSG00000204539	ENSG00000204539	0.465906	-0.0162912	0.021	0.034	1	0.493	-0.0112922	0.014	0.319311	1	0	0	0.462063	1	0.41588	1	0.420602	1	rs9266223	117	chr6_31357382	ENSG00000204539	CDSN	NA	NA	NA	NA	NA	NA	NA	NA	NA	NA	NA	NA	NA	NA	NA	NA	NA	NA	NA	NA	NA	NA	NA	NA	NA	NA	NA	NA	NA	NA	NA	NA	NA	NA	NA	NA	NA	NA	NA	NA	NA	NA	NA	NA	NA	NA	NA	NA	NA	NA	NA	NA	NA	NA	NA	NA	NA	NA	NA	NA	NA	NA	NA	NA	NA	NA	NA	NA	NA	NA	NA	NA	NA	NA	NA	NA	NA	NA	NA	NA	NA	NA	NA	NA	NA	NA	NA	NA	NA	NA	NA	NA	NA	NA	NA	NA	NA	NA	0/0	66	13	32	6	0.963	0.308	2.716	NA
rs9266223_ENSG00000204540	ENSG00000204540	0.61761	-0.0374307	0.212	0.222	1	0.493	-0.025945	0.014	0.700916	1	0.684511	1	0.526327	1	0.487921	1	0.596677	1	rs9266223	117	chr6_31357382	ENSG00000204540	PSORS1C1	NA	NA	NA	NA	NA	NA	NA	NA	NA	NA	NA	NA	NA	NA	NA	NA	NA	NA	NA	NA	NA	NA	NA	NA	NA	NA	NA	NA	NA	NA	NA	NA	NA	NA	NA	NA	NA	NA	NA	NA	NA	NA	NA	NA	NA	NA	NA	NA	NA	NA	NA	NA	NA	NA	NA	NA	NA	NA	NA	NA	NA	NA	NA	NA	NA	NA	NA	NA	NA	NA	NA	NA	NA	NA	NA	NA	NA	NA	NA	NA	NA	NA	NA	NA	NA	NA	NA	NA	NA	NA	NA	NA	NA	NA	NA	NA	NA	NA	0/0	66	13	32	6	0.963	0.308	2.716	NA
rs9266223_ENSG00000204580	ENSG00000204580	0.845974	-0.00366873	0.022	0.026	1	0.498	-0.00254297	0.004	0.813337	1	0	0	0.857748	1	0.854932	1	0.84149	1	rs9266223	117	chr6_31357382	ENSG00000204580	DDR1	NA	NA	NA	NA	NA	NA	NA	NA	NA	NA	NA	NA	NA	NA	NA	NA	NA	NA	NA	NA	NA	NA	NA	NA	NA	NA	NA	NA	NA	NA	NA	NA	NA	NA	NA	NA	NA	NA	NA	NA	NA	NA	NA	NA	NA	NA	NA	NA	NA	NA	NA	NA	NA	NA	NA	NA	NA	NA	NA	NA	NA	NA	NA	NA	NA	NA	NA	NA	NA	NA	NA	NA	NA	NA	NA	NA	NA	NA	NA	NA	NA	NA	NA	NA	NA	NA	NA	NA	NA	NA	NA	NA	NA	NA	NA	NA	NA	NA	0/0	66	13	32	6	0.963	0.308	2.716	NA
rs9266223_ENSG00000206337	ENSG00000206337	0.861092	-0.00915879	0.027	0.026	1	0.501	-0.00634839	0.002	0.930958	1	4.43338e-08	1.86202e-06	0.679783	1	0.675898	1	0.839869	1	rs9266223	117	chr6_31357382	ENSG00000206337	HCP5	NA	NA	NA	NA	NA	NA	NA	NA	NA	NA	NA	NA	NA	NA	NA	NA	NA	NA	NA	NA	NA	NA	NA	NA	NA	NA	NA	NA	NA	NA	NA	NA	NA	NA	NA	NA	NA	NA	NA	NA	NA	NA	NA	NA	NA	NA	NA	NA	NA	NA	NA	NA	NA	NA	NA	NA	NA	NA	NA	NA	NA	NA	NA	NA	NA	NA	NA	NA	NA	NA	NA	NA	NA	NA	NA	NA	NA	NA	NA	NA	NA	NA	NA	NA	NA	NA	NA	NA	NA	NA	NA	NA	NA	NA	NA	NA	NA	NA	0/0	66	13	32	6	0.963	0.308	2.716	NA
rs9266223_ENSG00000206344	ENSG00000206344	0.375032	-0.0250692	0.032	0.051	1	0.491	-0.0173767	0.018	0.262103	1	0	0	0.298033	1	0.295784	1	0.313901	1	rs9266223	117	chr6_31357382	ENSG00000206344	HCG27	NA	NA	NA	NA	NA	NA	NA	NA	NA	NA	NA	NA	NA	NA	NA	NA	NA	NA	NA	NA	NA	NA	NA	NA	NA	NA	NA	NA	NA	NA	NA	NA	NA	NA	NA	NA	NA	NA	NA	NA	NA	NA	NA	NA	NA	NA	NA	NA	NA	NA	NA	NA	NA	NA	NA	NA	NA	NA	NA	NA	NA	NA	NA	NA	NA	NA	NA	NA	NA	NA	NA	NA	NA	NA	NA	NA	NA	NA	NA	NA	NA	NA	NA	NA	NA	NA	NA	NA	NA	NA	NA	NA	NA	NA	NA	NA	NA	NA	0/0	66	13	32	6	0.963	0.308	2.716	NA
rs9266223_ENSG00000213719	ENSG00000213719	0.0415311	0.107714	0.255	0.188	1	0.535	0.0746613	0.07	0.0887932	1	0.0525578	1	0.0716477	1	0.0684874	1	0.0651254	1	rs9266223	117	chr6_31357382	ENSG00000213719	CLIC1	NA	NA	NA	NA	NA	NA	NA	NA	NA	NA	NA	NA	NA	NA	NA	NA	NA	NA	NA	NA	NA	NA	NA	NA	NA	NA	NA	NA	NA	NA	NA	NA	NA	NA	NA	NA	NA	NA	NA	NA	NA	NA	NA	NA	NA	NA	NA	NA	NA	NA	NA	NA	NA	NA	NA	NA	NA	NA	NA	NA	NA	NA	NA	NA	NA	NA	NA	NA	NA	NA	NA	NA	NA	NA	NA	NA	NA	NA	NA	NA	NA	NA	NA	NA	NA	NA	NA	NA	NA	NA	NA	NA	NA	NA	NA	NA	NA	NA	0/0	66	13	32	6	0.963	0.308	2.716	NA
rs9266223_ENSG00000213722	ENSG00000213722	0.850996	-0.00366873	0.023	0.026	1	0.498	-0.00254297	0.004	0.826743	1	0	0	0.856196	1	0.854932	1	0.846153	1	rs9266223	117	chr6_31357382	ENSG00000213722	DDAH2	NA	NA	NA	NA	NA	NA	NA	NA	NA	NA	NA	NA	NA	NA	NA	NA	NA	NA	NA	NA	NA	NA	NA	NA	NA	NA	NA	NA	NA	NA	NA	NA	NA	NA	NA	NA	NA	NA	NA	NA	NA	NA	NA	NA	NA	NA	NA	NA	NA	NA	NA	NA	NA	NA	NA	NA	NA	NA	NA	NA	NA	NA	NA	NA	NA	NA	NA	NA	NA	NA	NA	NA	NA	NA	NA	NA	NA	NA	NA	NA	NA	NA	NA	NA	NA	NA	NA	NA	NA	NA	NA	NA	NA	NA	NA	NA	NA	NA	0/0	66	13	32	6	0.963	0.308	2.716	NA
rs9266223_ENSG00000213760	ENSG00000213760	0.468155	-0.00895874	0.002	0.009	1	0.497	-0.00620972	0.006	0.179385	1	NA	NA	0.211302	1	0.211268	1	0.291011	1	rs9266223	117	chr6_31357382	ENSG00000213760	ATP6V1G2	NA	NA	NA	NA	NA	NA	NA	NA	NA	NA	NA	NA	NA	NA	NA	NA	NA	NA	NA	NA	NA	NA	NA	NA	NA	NA	NA	NA	NA	NA	NA	NA	NA	NA	NA	NA	NA	NA	NA	NA	NA	NA	NA	NA	NA	NA	NA	NA	NA	NA	NA	NA	NA	NA	NA	NA	NA	NA	NA	NA	NA	NA	NA	NA	NA	NA	NA	NA	NA	NA	NA	NA	NA	NA	NA	NA	NA	NA	NA	NA	NA	NA	NA	NA	NA	NA	NA	NA	NA	NA	NA	NA	NA	NA	NA	NA	NA	NA	0/0	66	13	32	6	0.963	0.308	2.716	NA
rs9266223_ENSG00000213780	ENSG00000213780	0.499394	-0.0217708	0.073	0.094	1	0.49	-0.0150904	0.02	0.393378	1	0	0	0.545605	1	0.531965	1	0.483445	1	rs9266223	117	chr6_31357382	ENSG00000213780	GTF2H4	NA	NA	NA	NA	NA	NA	NA	NA	NA	NA	NA	NA	NA	NA	NA	NA	NA	NA	NA	NA	NA	NA	NA	NA	NA	NA	NA	NA	NA	NA	NA	NA	NA	NA	NA	NA	NA	NA	NA	NA	NA	NA	NA	NA	NA	NA	NA	NA	NA	NA	NA	NA	NA	NA	NA	NA	NA	NA	NA	NA	NA	NA	NA	NA	NA	NA	NA	NA	NA	NA	NA	NA	NA	NA	NA	NA	NA	NA	NA	NA	NA	NA	NA	NA	NA	NA	NA	NA	NA	NA	NA	NA	NA	NA	NA	NA	NA	NA	0/0	66	13	32	6	0.963	0.308	2.716	NA
rs9266223_ENSG00000228789	ENSG00000228789	0.501851	-0.00829573	0.003	0.009	1	0.497	-0.00575016	0.006	0.252563	1	NA	NA	0.278176	1	0.278145	1	0.350469	1	rs9266223	117	chr6_31357382	ENSG00000228789	HCG22	NA	NA	NA	NA	NA	NA	NA	NA	NA	NA	NA	NA	NA	NA	NA	NA	NA	NA	NA	NA	NA	NA	NA	NA	NA	NA	NA	NA	NA	NA	NA	NA	NA	NA	NA	NA	NA	NA	NA	NA	NA	NA	NA	NA	NA	NA	NA	NA	NA	NA	NA	NA	NA	NA	NA	NA	NA	NA	NA	NA	NA	NA	NA	NA	NA	NA	NA	NA	NA	NA	NA	NA	NA	NA	NA	NA	NA	NA	NA	NA	NA	NA	NA	NA	NA	NA	NA	NA	NA	NA	NA	NA	NA	NA	NA	NA	NA	NA	0/0	66	13	32	6	0.963	0.308	2.716	NA
rs9266223_ENSG00000234006	ENSG00000234006	0.0253304	0.00166075	0.001	0	1	0.501	0.00115115	0.002	0.713891	1	NA	NA	0.995104	1	0.992483	1	0.605959	1	rs9266223	117	chr6_31357382	ENSG00000234006	DDX39B-AS1	NA	NA	NA	NA	NA	NA	NA	NA	NA	NA	NA	NA	NA	NA	NA	NA	NA	NA	NA	NA	NA	NA	NA	NA	NA	NA	NA	NA	NA	NA	NA	NA	NA	NA	NA	NA	NA	NA	NA	NA	NA	NA	NA	NA	NA	NA	NA	NA	NA	NA	NA	NA	NA	NA	NA	NA	NA	NA	NA	NA	NA	NA	NA	NA	NA	NA	NA	NA	NA	NA	NA	NA	NA	NA	NA	NA	NA	NA	NA	NA	NA	NA	NA	NA	NA	NA	NA	NA	NA	NA	NA	NA	NA	NA	NA	NA	NA	NA	0/0	66	13	32	6	0.963	0.308	2.716	NA
rs9266223_ENSG00000234745	ENSG00000234745	0.00437051	-0.365349	0.86	0.906	0.183561	0.427	-0.253241	0.146	0.00651176	0.273494	0.00104866	0.0440436	4.99044e-05	0.00209598	2.37796e-12	9.98742e-11	0.00167581	0.070384	rs9266223	117	chr6_31357382	ENSG00000234745	HLA-B	NA	NA	NA	NA	NA	NA	NA	NA	NA	NA	NA	NA	NA	NA	NA	NA	NA	NA	NA	NA	NA	NA	NA	NA	NA	NA	NA	NA	NA	NA	NA	NA	NA	NA	NA	NA	NA	NA	NA	NA	NA	NA	NA	NA	NA	NA	NA	NA	NA	NA	NA	NA	NA	NA	NA	NA	NA	NA	NA	NA	NA	NA	NA	NA	NA	NA	NA	NA	NA	NA	NA	NA	NA	NA	NA	NA	NA	NA	NA	NA	NA	NA	NA	NA	NA	NA	NA	NA	NA	NA	NA	NA	NA	NA	NA	NA	NA	NA	0/0	66	13	32	6	0.963	0.308	2.716	NA
rs9266223_ENSG00000240053	ENSG00000240053	0.851302	0.00352298	0.019	0.017	1	0.501	0.00244195	0.002	0.87401	1	0	0	0.851175	1	0.84942	1	0.857553	1	rs9266223	117	chr6_31357382	ENSG00000240053	LY6G5B	NA	NA	NA	NA	NA	NA	NA	NA	NA	NA	NA	NA	NA	NA	NA	NA	NA	NA	NA	NA	NA	NA	NA	NA	NA	NA	NA	NA	NA	NA	NA	NA	NA	NA	NA	NA	NA	NA	NA	NA	NA	NA	NA	NA	NA	NA	NA	NA	NA	NA	NA	NA	NA	NA	NA	NA	NA	NA	NA	NA	NA	NA	NA	NA	NA	NA	NA	NA	NA	NA	NA	NA	NA	NA	NA	NA	NA	NA	NA	NA	NA	NA	NA	NA	NA	NA	NA	NA	NA	NA	NA	NA	NA	NA	NA	NA	NA	NA	0/0	66	13	32	6	0.963	0.308	2.716	NA
rs9266223_ENSG00000261272	ENSG00000261272	0.389537	-0.0106176	0.001	0.009	1	0.496	-0.00735954	0.008	0.0313786	1	NA	NA	0.0673386	1	0.0673068	1	0.142938	1	rs9266223	117	chr6_31357382	ENSG00000261272	MUC22	NA	NA	NA	NA	NA	NA	NA	NA	NA	NA	NA	NA	NA	NA	NA	NA	NA	NA	NA	NA	NA	NA	NA	NA	NA	NA	NA	NA	NA	NA	NA	NA	NA	NA	NA	NA	NA	NA	NA	NA	NA	NA	NA	NA	NA	NA	NA	NA	NA	NA	NA	NA	NA	NA	NA	NA	NA	NA	NA	NA	NA	NA	NA	NA	NA	NA	NA	NA	NA	NA	NA	NA	NA	NA	NA	NA	NA	NA	NA	NA	NA	NA	NA	NA	NA	NA	NA	NA	NA	NA	NA	NA	NA	NA	NA	NA	NA	NA	0/0	66	13	32	6	0.963	0.308	2.716	NA
rs9266223_ENSG00000272221	ENSG00000272221	0.00466583	0.00265629	0.002	0	0.195965	0.501	0.0018412	0.002	0.642493	1	NA	NA	0.994946	1	0.992222	1	0.514001	1	rs9266223	117	chr6_31357382	ENSG00000272221	NA	NA	NA	NA	NA	NA	NA	NA	NA	NA	NA	NA	NA	NA	NA	NA	NA	NA	NA	NA	NA	NA	NA	NA	NA	NA	NA	NA	NA	NA	NA	NA	NA	NA	NA	NA	NA	NA	NA	NA	NA	NA	NA	NA	NA	NA	NA	NA	NA	NA	NA	NA	NA	NA	NA	NA	NA	NA	NA	NA	NA	NA	NA	NA	NA	NA	NA	NA	NA	NA	NA	NA	NA	NA	NA	NA	NA	NA	NA	NA	NA	NA	NA	NA	NA	NA	NA	NA	NA	NA	NA	NA	NA	NA	NA	NA	NA	NA	NA	0/0	66	13	32	6	0.963	0.308	2.716	NA
rs9266223_ENSG00000272501	ENSG00000272501	0.518469	0.0147409	0.051	0.034	1	0.508	0.0102176	0.016	0.430446	1	0.0792123	1	0.629827	1	0.620803	1	0.524202	1	rs9266223	117	chr6_31357382	ENSG00000272501	NA	NA	NA	NA	NA	NA	NA	NA	NA	NA	NA	NA	NA	NA	NA	NA	NA	NA	NA	NA	NA	NA	NA	NA	NA	NA	NA	NA	NA	NA	NA	NA	NA	NA	NA	NA	NA	NA	NA	NA	NA	NA	NA	NA	NA	NA	NA	NA	NA	NA	NA	NA	NA	NA	NA	NA	NA	NA	NA	NA	NA	NA	NA	NA	NA	NA	NA	NA	NA	NA	NA	NA	NA	NA	NA	NA	NA	NA	NA	NA	NA	NA	NA	NA	NA	NA	NA	NA	NA	NA	NA	NA	NA	NA	NA	NA	NA	NA	NA	0/0	66	13	32	6	0.963	0.308	2.716	NA
rs9266223_ENSG00000286940	ENSG00000286940	0.416946	-0.0207095	0.026	0.043	1	0.492	-0.0143548	0.016	0.285922	1	0	0	0.373169	1	0.349069	1	0.362496	1	rs9266223	117	chr6_31357382	ENSG00000286940	MICB-DT	NA	NA	NA	NA	NA	NA	NA	NA	NA	NA	NA	NA	NA	NA	NA	NA	NA	NA	NA	NA	NA	NA	NA	NA	NA	NA	NA	NA	NA	NA	NA	NA	NA	NA	NA	NA	NA	NA	NA	NA	NA	NA	NA	NA	NA	NA	NA	NA	NA	NA	NA	NA	NA	NA	NA	NA	NA	NA	NA	NA	NA	NA	NA	NA	NA	NA	NA	NA	NA	NA	NA	NA	NA	NA	NA	NA	NA	NA	NA	NA	NA	NA	NA	NA	NA	NA	NA	NA	NA	NA	NA	NA	NA	NA	NA	NA	NA	NA	0/0	66	13	32	6	0.963	0.308	2.716	NA
rs9266224_ENSG00000137310	ENSG00000137310	0.0506098	-0.11758	0.114	0.187	1	0.463	-0.0815003	0.074	0.0175196	0.735824	0.0928263	1	0.0146789	0.616514	0.00751516	0.315637	0.0205167	0.8617	rs9266224	107	chr6_31357386	ENSG00000137310	TCF19	NA	NA	NA	NA	NA	NA	NA	NA	NA	NA	NA	NA	NA	NA	NA	NA	NA	NA	NA	NA	NA	NA	NA	NA	NA	NA	NA	NA	NA	NA	NA	NA	NA	NA	NA	NA	NA	NA	NA	NA	NA	NA	NA	NA	NA	NA	NA	NA	NA	NA	NA	NA	NA	NA	NA	NA	NA	NA	NA	NA	NA	NA	NA	NA	NA	NA	NA	NA	NA	NA	NA	NA	NA	NA	NA	NA	NA	NA	NA	NA	NA	NA	NA	NA	NA	NA	NA	NA	NA	NA	NA	NA	NA	NA	NA	NA	NA	NA	0/0	66	12	32	9	1.546	0.57	4.08	NA
rs9266224_ENSG00000137411	ENSG00000137411	0.12251	-0.10952	0.712	0.757	1	0.454	-0.0759132	0.092	0.0886367	1	0.424996	1	0.14058	1	0.103239	1	0.118104	1	rs9266224	107	chr6_31357386	ENSG00000137411	VARS2	NA	NA	NA	NA	NA	NA	NA	NA	NA	NA	NA	NA	NA	NA	NA	NA	NA	NA	NA	NA	NA	NA	NA	NA	NA	NA	NA	NA	NA	NA	NA	NA	NA	NA	NA	NA	NA	NA	NA	NA	NA	NA	NA	NA	NA	NA	NA	NA	NA	NA	NA	NA	NA	NA	NA	NA	NA	NA	NA	NA	NA	NA	NA	NA	NA	NA	NA	NA	NA	NA	NA	NA	NA	NA	NA	NA	NA	NA	NA	NA	NA	NA	NA	NA	NA	NA	NA	NA	NA	NA	NA	NA	NA	NA	NA	NA	NA	NA	0/0	66	12	32	9	1.546	0.57	4.08	NA
rs9266224_ENSG00000198563	ENSG00000198563	0.541489	-0.0324978	0.156	0.178	1	0.489	-0.0225258	0.022	0.531416	1	0.931032	1	0.51214	1	0.509682	1	0.521363	1	rs9266224	107	chr6_31357386	ENSG00000198563	DDX39B	NA	NA	NA	NA	NA	NA	NA	NA	NA	NA	NA	NA	NA	NA	NA	NA	NA	NA	NA	NA	NA	NA	NA	NA	NA	NA	NA	NA	NA	NA	NA	NA	NA	NA	NA	NA	NA	NA	NA	NA	NA	NA	NA	NA	NA	NA	NA	NA	NA	NA	NA	NA	NA	NA	NA	NA	NA	NA	NA	NA	NA	NA	NA	NA	NA	NA	NA	NA	NA	NA	NA	NA	NA	NA	NA	NA	NA	NA	NA	NA	NA	NA	NA	NA	NA	NA	NA	NA	NA	NA	NA	NA	NA	NA	NA	NA	NA	NA	0/0	66	12	32	9	1.546	0.57	4.08	NA
rs9266224_ENSG00000204387	ENSG00000204387	0.0832132	-0.0751966	0.079	0.14	1	0.47	-0.0521223	0.06	0.0219781	0.923081	0	0	0.044158	1	0.0431975	1	0.0473797	1	rs9266224	107	chr6_31357386	ENSG00000204387	SNHG32	NA	NA	NA	NA	NA	NA	NA	NA	NA	NA	NA	NA	NA	NA	NA	NA	NA	NA	NA	NA	NA	NA	NA	NA	NA	NA	NA	NA	NA	NA	NA	NA	NA	NA	NA	NA	NA	NA	NA	NA	NA	NA	NA	NA	NA	NA	NA	NA	NA	NA	NA	NA	NA	NA	NA	NA	NA	NA	NA	NA	NA	NA	NA	NA	NA	NA	NA	NA	NA	NA	NA	NA	NA	NA	NA	NA	NA	NA	NA	NA	NA	NA	NA	NA	NA	NA	NA	NA	NA	NA	NA	NA	NA	NA	NA	NA	NA	NA	0/0	66	12	32	9	1.546	0.57	4.08	NA
rs9266224_ENSG00000204388	ENSG00000204388	0.967958	0.00394069	0.037	0.037	1	0.5	0.00273148	0	0.985531	1	0	0	0.892374	1	0.884968	1	0.969091	1	rs9266224	107	chr6_31357386	ENSG00000204388	HSPA1B	NA	NA	NA	NA	NA	NA	NA	NA	NA	NA	NA	NA	NA	NA	NA	NA	NA	NA	NA	NA	NA	NA	NA	NA	NA	NA	NA	NA	NA	NA	NA	NA	NA	NA	NA	NA	NA	NA	NA	NA	NA	NA	NA	NA	NA	NA	NA	NA	NA	NA	NA	NA	NA	NA	NA	NA	NA	NA	NA	NA	NA	NA	NA	NA	NA	NA	NA	NA	NA	NA	NA	NA	NA	NA	NA	NA	NA	NA	NA	NA	NA	NA	NA	NA	NA	NA	NA	NA	NA	NA	NA	NA	NA	NA	NA	NA	NA	NA	0/0	66	12	32	9	1.546	0.57	4.08	NA
rs9266224_ENSG00000204389	ENSG00000204389	0.487892	-0.013426	0.109	0.14	1	0.485	-0.00930616	0.03	0.326079	1	0	0	0.795618	1	0.764629	1	0.498072	1	rs9266224	107	chr6_31357386	ENSG00000204389	HSPA1A	NA	NA	NA	NA	NA	NA	NA	NA	NA	NA	NA	NA	NA	NA	NA	NA	NA	NA	NA	NA	NA	NA	NA	NA	NA	NA	NA	NA	NA	NA	NA	NA	NA	NA	NA	NA	NA	NA	NA	NA	NA	NA	NA	NA	NA	NA	NA	NA	NA	NA	NA	NA	NA	NA	NA	NA	NA	NA	NA	NA	NA	NA	NA	NA	NA	NA	NA	NA	NA	NA	NA	NA	NA	NA	NA	NA	NA	NA	NA	NA	NA	NA	NA	NA	NA	NA	NA	NA	NA	NA	NA	NA	NA	NA	NA	NA	NA	NA	0/0	66	12	32	9	1.546	0.57	4.08	NA
rs9266224_ENSG00000204390	ENSG00000204390	0.0253305	0.00165694	0.001	0	1	0.501	0.0011485	0.002	0.72622	1	NA	NA	0.995319	1	0.992813	1	0.621991	1	rs9266224	107	chr6_31357386	ENSG00000204390	HSPA1L	NA	NA	NA	NA	NA	NA	NA	NA	NA	NA	NA	NA	NA	NA	NA	NA	NA	NA	NA	NA	NA	NA	NA	NA	NA	NA	NA	NA	NA	NA	NA	NA	NA	NA	NA	NA	NA	NA	NA	NA	NA	NA	NA	NA	NA	NA	NA	NA	NA	NA	NA	NA	NA	NA	NA	NA	NA	NA	NA	NA	NA	NA	NA	NA	NA	NA	NA	NA	NA	NA	NA	NA	NA	NA	NA	NA	NA	NA	NA	NA	NA	NA	NA	NA	NA	NA	NA	NA	NA	NA	NA	NA	NA	NA	NA	NA	NA	NA	0/0	66	12	32	9	1.546	0.57	4.08	NA
rs9266224_ENSG00000204392	ENSG00000204392	0.775079	0.0137066	0.088	0.084	1	0.502	0.00950069	0.004	0.861311	1	0	0	0.734571	1	0.730576	1	0.78555	1	rs9266224	107	chr6_31357386	ENSG00000204392	LSM2	NA	NA	NA	NA	NA	NA	NA	NA	NA	NA	NA	NA	NA	NA	NA	NA	NA	NA	NA	NA	NA	NA	NA	NA	NA	NA	NA	NA	NA	NA	NA	NA	NA	NA	NA	NA	NA	NA	NA	NA	NA	NA	NA	NA	NA	NA	NA	NA	NA	NA	NA	NA	NA	NA	NA	NA	NA	NA	NA	NA	NA	NA	NA	NA	NA	NA	NA	NA	NA	NA	NA	NA	NA	NA	NA	NA	NA	NA	NA	NA	NA	NA	NA	NA	NA	NA	NA	NA	NA	NA	NA	NA	NA	NA	NA	NA	NA	NA	0/0	66	12	32	9	1.546	0.57	4.08	NA
rs9266224_ENSG00000204394	ENSG00000204394	0.656886	-0.0140463	0.062	0.075	1	0.494	-0.00973617	0.012	0.588932	1	0	0	0.678727	1	0.675738	1	0.645093	1	rs9266224	107	chr6_31357386	ENSG00000204394	VARS1	NA	NA	NA	NA	NA	NA	NA	NA	NA	NA	NA	NA	NA	NA	NA	NA	NA	NA	NA	NA	NA	NA	NA	NA	NA	NA	NA	NA	NA	NA	NA	NA	NA	NA	NA	NA	NA	NA	NA	NA	NA	NA	NA	NA	NA	NA	NA	NA	NA	NA	NA	NA	NA	NA	NA	NA	NA	NA	NA	NA	NA	NA	NA	NA	NA	NA	NA	NA	NA	NA	NA	NA	NA	NA	NA	NA	NA	NA	NA	NA	NA	NA	NA	NA	NA	NA	NA	NA	NA	NA	NA	NA	NA	NA	NA	NA	NA	NA	0/0	66	12	32	9	1.546	0.57	4.08	NA
rs9266224_ENSG00000204396	ENSG00000204396	0.833917	-0.00369162	0.016	0.019	1	0.498	-0.00255884	0.004	0.801916	1	0	0	0.838055	1	0.834335	1	0.826626	1	rs9266224	107	chr6_31357386	ENSG00000204396	VWA7	NA	NA	NA	NA	NA	NA	NA	NA	NA	NA	NA	NA	NA	NA	NA	NA	NA	NA	NA	NA	NA	NA	NA	NA	NA	NA	NA	NA	NA	NA	NA	NA	NA	NA	NA	NA	NA	NA	NA	NA	NA	NA	NA	NA	NA	NA	NA	NA	NA	NA	NA	NA	NA	NA	NA	NA	NA	NA	NA	NA	NA	NA	NA	NA	NA	NA	NA	NA	NA	NA	NA	NA	NA	NA	NA	NA	NA	NA	NA	NA	NA	NA	NA	NA	NA	NA	NA	NA	NA	NA	NA	NA	NA	NA	NA	NA	NA	NA	0/0	66	12	32	9	1.546	0.57	4.08	NA
rs9266224_ENSG00000204410	ENSG00000204410	0.77099	-0.021067	0.21	0.215	1	0.496	-0.0146026	0.008	0.833302	1	0.881372	1	0.715733	1	0.705109	1	0.761777	1	rs9266224	107	chr6_31357386	ENSG00000204410	MSH5	NA	NA	NA	NA	NA	NA	NA	NA	NA	NA	NA	NA	NA	NA	NA	NA	NA	NA	NA	NA	NA	NA	NA	NA	NA	NA	NA	NA	NA	NA	NA	NA	NA	NA	NA	NA	NA	NA	NA	NA	NA	NA	NA	NA	NA	NA	NA	NA	NA	NA	NA	NA	NA	NA	NA	NA	NA	NA	NA	NA	NA	NA	NA	NA	NA	NA	NA	NA	NA	NA	NA	NA	NA	NA	NA	NA	NA	NA	NA	NA	NA	NA	NA	NA	NA	NA	NA	NA	NA	NA	NA	NA	NA	NA	NA	NA	NA	NA	0/0	66	12	32	9	1.546	0.57	4.08	NA
rs9266224_ENSG00000204427	ENSG00000204427	0.291918	-0.0397842	0.027	0.047	1	0.49	-0.0275763	0.02	0.215628	1	3.76213e-14	1.58009e-12	0.0871754	1	0.0861749	1	0.168468	1	rs9266224	107	chr6_31357386	ENSG00000204427	ABHD16A	NA	NA	NA	NA	NA	NA	NA	NA	NA	NA	NA	NA	NA	NA	NA	NA	NA	NA	NA	NA	NA	NA	NA	NA	NA	NA	NA	NA	NA	NA	NA	NA	NA	NA	NA	NA	NA	NA	NA	NA	NA	NA	NA	NA	NA	NA	NA	NA	NA	NA	NA	NA	NA	NA	NA	NA	NA	NA	NA	NA	NA	NA	NA	NA	NA	NA	NA	NA	NA	NA	NA	NA	NA	NA	NA	NA	NA	NA	NA	NA	NA	NA	NA	NA	NA	NA	NA	NA	NA	NA	NA	NA	NA	NA	NA	NA	NA	NA	0/0	66	12	32	9	1.546	0.57	4.08	NA
rs9266224_ENSG00000204428	ENSG00000204428	0.410581	-0.0111013	0.002	0.009	1	0.496	-0.00769486	0.008	0.0618484	1	NA	NA	0.0998425	1	0.0998061	1	0.182477	1	rs9266224	107	chr6_31357386	ENSG00000204428	LY6G5C	NA	NA	NA	NA	NA	NA	NA	NA	NA	NA	NA	NA	NA	NA	NA	NA	NA	NA	NA	NA	NA	NA	NA	NA	NA	NA	NA	NA	NA	NA	NA	NA	NA	NA	NA	NA	NA	NA	NA	NA	NA	NA	NA	NA	NA	NA	NA	NA	NA	NA	NA	NA	NA	NA	NA	NA	NA	NA	NA	NA	NA	NA	NA	NA	NA	NA	NA	NA	NA	NA	NA	NA	NA	NA	NA	NA	NA	NA	NA	NA	NA	NA	NA	NA	NA	NA	NA	NA	NA	NA	NA	NA	NA	NA	NA	NA	NA	NA	0/0	66	12	32	9	1.546	0.57	4.08	NA
rs9266224_ENSG00000204435	ENSG00000204435	0.0520169	-0.0977368	0.117	0.196	1	0.461	-0.067746	0.078	0.0130817	0.54943	0.032806	1	0.0297486	1	0.0258075	1	0.0289763	1	rs9266224	107	chr6_31357386	ENSG00000204435	CSNK2B	NA	NA	NA	NA	NA	NA	NA	NA	NA	NA	NA	NA	NA	NA	NA	NA	NA	NA	NA	NA	NA	NA	NA	NA	NA	NA	NA	NA	NA	NA	NA	NA	NA	NA	NA	NA	NA	NA	NA	NA	NA	NA	NA	NA	NA	NA	NA	NA	NA	NA	NA	NA	NA	NA	NA	NA	NA	NA	NA	NA	NA	NA	NA	NA	NA	NA	NA	NA	NA	NA	NA	NA	NA	NA	NA	NA	NA	NA	NA	NA	NA	NA	NA	NA	NA	NA	NA	NA	NA	NA	NA	NA	NA	NA	NA	NA	NA	NA	0/0	66	12	32	9	1.546	0.57	4.08	NA
rs9266224_ENSG00000204438	ENSG00000204438	0.84093	0.00379446	0.021	0.019	1	0.501	0.00263012	0.002	0.849569	1	NA	NA	0.85114	1	0.851136	1	0.846366	1	rs9266224	107	chr6_31357386	ENSG00000204438	GPANK1	NA	NA	NA	NA	NA	NA	NA	NA	NA	NA	NA	NA	NA	NA	NA	NA	NA	NA	NA	NA	NA	NA	NA	NA	NA	NA	NA	NA	NA	NA	NA	NA	NA	NA	NA	NA	NA	NA	NA	NA	NA	NA	NA	NA	NA	NA	NA	NA	NA	NA	NA	NA	NA	NA	NA	NA	NA	NA	NA	NA	NA	NA	NA	NA	NA	NA	NA	NA	NA	NA	NA	NA	NA	NA	NA	NA	NA	NA	NA	NA	NA	NA	NA	NA	NA	NA	NA	NA	NA	NA	NA	NA	NA	NA	NA	NA	NA	NA	0/0	66	12	32	9	1.546	0.57	4.08	NA
rs9266224_ENSG00000204439	ENSG00000204439	0.76898	-0.00383666	0.006	0.009	1	0.499	-0.00265937	0.002	0.71184	1	1	1	0.749776	1	0.739621	1	0.745785	1	rs9266224	107	chr6_31357386	ENSG00000204439	C6orf47	NA	NA	NA	NA	NA	NA	NA	NA	NA	NA	NA	NA	NA	NA	NA	NA	NA	NA	NA	NA	NA	NA	NA	NA	NA	NA	NA	NA	NA	NA	NA	NA	NA	NA	NA	NA	NA	NA	NA	NA	NA	NA	NA	NA	NA	NA	NA	NA	NA	NA	NA	NA	NA	NA	NA	NA	NA	NA	NA	NA	NA	NA	NA	NA	NA	NA	NA	NA	NA	NA	NA	NA	NA	NA	NA	NA	NA	NA	NA	NA	NA	NA	NA	NA	NA	NA	NA	NA	NA	NA	NA	NA	NA	NA	NA	NA	NA	NA	0/0	66	12	32	9	1.546	0.57	4.08	NA
rs9266224_ENSG00000204444	ENSG00000204444	0.346606	-0.0177924	0.006	0.019	1	0.494	-0.0123328	0.012	0.112569	1	NA	NA	0.132441	1	0.132417	1	0.193405	1	rs9266224	107	chr6_31357386	ENSG00000204444	APOM	NA	NA	NA	NA	NA	NA	NA	NA	NA	NA	NA	NA	NA	NA	NA	NA	NA	NA	NA	NA	NA	NA	NA	NA	NA	NA	NA	NA	NA	NA	NA	NA	NA	NA	NA	NA	NA	NA	NA	NA	NA	NA	NA	NA	NA	NA	NA	NA	NA	NA	NA	NA	NA	NA	NA	NA	NA	NA	NA	NA	NA	NA	NA	NA	NA	NA	NA	NA	NA	NA	NA	NA	NA	NA	NA	NA	NA	NA	NA	NA	NA	NA	NA	NA	NA	NA	NA	NA	NA	NA	NA	NA	NA	NA	NA	NA	NA	NA	0/0	66	12	32	9	1.546	0.57	4.08	NA
rs9266224_ENSG00000204463	ENSG00000204463	0.859269	-0.00444488	0.086	0.093	1	0.497	-0.00308096	0.006	0.800538	1	0	0	0.909206	1	0.90887	1	0.859105	1	rs9266224	107	chr6_31357386	ENSG00000204463	BAG6	NA	NA	NA	NA	NA	NA	NA	NA	NA	NA	NA	NA	NA	NA	NA	NA	NA	NA	NA	NA	NA	NA	NA	NA	NA	NA	NA	NA	NA	NA	NA	NA	NA	NA	NA	NA	NA	NA	NA	NA	NA	NA	NA	NA	NA	NA	NA	NA	NA	NA	NA	NA	NA	NA	NA	NA	NA	NA	NA	NA	NA	NA	NA	NA	NA	NA	NA	NA	NA	NA	NA	NA	NA	NA	NA	NA	NA	NA	NA	NA	NA	NA	NA	NA	NA	NA	NA	NA	NA	NA	NA	NA	NA	NA	NA	NA	NA	NA	0/0	66	12	32	9	1.546	0.57	4.08	NA
rs9266224_ENSG00000204469	ENSG00000204469	0.643698	-0.014824	0.077	0.093	1	0.492	-0.0102752	0.016	0.55208	1	0	0	0.69758	1	0.691136	1	0.636615	1	rs9266224	107	chr6_31357386	ENSG00000204469	PRRC2A	NA	NA	NA	NA	NA	NA	NA	NA	NA	NA	NA	NA	NA	NA	NA	NA	NA	NA	NA	NA	NA	NA	NA	NA	NA	NA	NA	NA	NA	NA	NA	NA	NA	NA	NA	NA	NA	NA	NA	NA	NA	NA	NA	NA	NA	NA	NA	NA	NA	NA	NA	NA	NA	NA	NA	NA	NA	NA	NA	NA	NA	NA	NA	NA	NA	NA	NA	NA	NA	NA	NA	NA	NA	NA	NA	NA	NA	NA	NA	NA	NA	NA	NA	NA	NA	NA	NA	NA	NA	NA	NA	NA	NA	NA	NA	NA	NA	NA	0/0	66	12	32	9	1.546	0.57	4.08	NA
rs9266224_ENSG00000204498	ENSG00000204498	0.592095	-0.0116552	0.019	0.028	1	0.495	-0.00807876	0.01	0.493276	1	0	0	0.571557	1	0.551691	1	0.55561	1	rs9266224	107	chr6_31357386	ENSG00000204498	NFKBIL1	NA	NA	NA	NA	NA	NA	NA	NA	NA	NA	NA	NA	NA	NA	NA	NA	NA	NA	NA	NA	NA	NA	NA	NA	NA	NA	NA	NA	NA	NA	NA	NA	NA	NA	NA	NA	NA	NA	NA	NA	NA	NA	NA	NA	NA	NA	NA	NA	NA	NA	NA	NA	NA	NA	NA	NA	NA	NA	NA	NA	NA	NA	NA	NA	NA	NA	NA	NA	NA	NA	NA	NA	NA	NA	NA	NA	NA	NA	NA	NA	NA	NA	NA	NA	NA	NA	NA	NA	NA	NA	NA	NA	NA	NA	NA	NA	NA	NA	0/0	66	12	32	9	1.546	0.57	4.08	NA
rs9266224_ENSG00000204516	ENSG00000204516	0.0549975	-0.117808	0.478	0.589	1	0.448	-0.0816581	0.104	0.044258	1	0.151294	1	0.116077	1	0.0792195	1	0.0574966	1	rs9266224	107	chr6_31357386	ENSG00000204516	MICB	NA	NA	NA	NA	NA	NA	NA	NA	NA	NA	NA	NA	NA	NA	NA	NA	NA	NA	NA	NA	NA	NA	NA	NA	NA	NA	NA	NA	NA	NA	NA	NA	NA	NA	NA	NA	NA	NA	NA	NA	NA	NA	NA	NA	NA	NA	NA	NA	NA	NA	NA	NA	NA	NA	NA	NA	NA	NA	NA	NA	NA	NA	NA	NA	NA	NA	NA	NA	NA	NA	NA	NA	NA	NA	NA	NA	NA	NA	NA	NA	NA	NA	NA	NA	NA	NA	NA	NA	NA	NA	NA	NA	NA	NA	NA	NA	NA	NA	0/0	66	12	32	9	1.546	0.57	4.08	NA
rs9266224_ENSG00000204520	ENSG00000204520	0.13902	-0.099874	0.785	0.832	1	0.46	-0.0692273	0.08	0.14486	1	0.541701	1	0.191059	1	0.127296	1	0.143902	1	rs9266224	107	chr6_31357386	ENSG00000204520	MICA	NA	NA	NA	NA	NA	NA	NA	NA	NA	NA	NA	NA	NA	NA	NA	NA	NA	NA	NA	NA	NA	NA	NA	NA	NA	NA	NA	NA	NA	NA	NA	NA	NA	NA	NA	NA	NA	NA	NA	NA	NA	NA	NA	NA	NA	NA	NA	NA	NA	NA	NA	NA	NA	NA	NA	NA	NA	NA	NA	NA	NA	NA	NA	NA	NA	NA	NA	NA	NA	NA	NA	NA	NA	NA	NA	NA	NA	NA	NA	NA	NA	NA	NA	NA	NA	NA	NA	NA	NA	NA	NA	NA	NA	NA	NA	NA	NA	NA	0/0	66	12	32	9	1.546	0.57	4.08	NA
rs9266224_ENSG00000204525	ENSG00000204525	0.131279	-0.118526	0.976	0.991	1	0.46	-0.0821562	0.08	0.151799	1	0.383433	1	0.107384	1	0.0181962	0.76424	0.128705	1	rs9266224	107	chr6_31357386	ENSG00000204525	HLA-C	NA	NA	NA	NA	NA	NA	NA	NA	NA	NA	NA	NA	NA	NA	NA	NA	NA	NA	NA	NA	NA	NA	NA	NA	NA	NA	NA	NA	NA	NA	NA	NA	NA	NA	NA	NA	NA	NA	NA	NA	NA	NA	NA	NA	NA	NA	NA	NA	NA	NA	NA	NA	NA	NA	NA	NA	NA	NA	NA	NA	NA	NA	NA	NA	NA	NA	NA	NA	NA	NA	NA	NA	NA	NA	NA	NA	NA	NA	NA	NA	NA	NA	NA	NA	NA	NA	NA	NA	NA	NA	NA	NA	NA	NA	NA	NA	NA	NA	0/0	66	12	32	9	1.546	0.57	4.08	NA
rs9266224_ENSG00000204531	ENSG00000204531	7.75421e-15	0.0197587	0.014	0	3.25677e-13	0.507	0.0136957	0.014	0.221465	1	NA	NA	0.986851	1	0.979766	1	0.0866582	1	rs9266224	107	chr6_31357386	ENSG00000204531	POU5F1	NA	NA	NA	NA	NA	NA	NA	NA	NA	NA	NA	NA	NA	NA	NA	NA	NA	NA	NA	NA	NA	NA	NA	NA	NA	NA	NA	NA	NA	NA	NA	NA	NA	NA	NA	NA	NA	NA	NA	NA	NA	NA	NA	NA	NA	NA	NA	NA	NA	NA	NA	NA	NA	NA	NA	NA	NA	NA	NA	NA	NA	NA	NA	NA	NA	NA	NA	NA	NA	NA	NA	NA	NA	NA	NA	NA	NA	NA	NA	NA	NA	NA	NA	NA	NA	NA	NA	NA	NA	NA	NA	NA	NA	NA	NA	NA	NA	NA	0/0	66	12	32	9	1.546	0.57	4.08	NA
rs9266224_ENSG00000204536	ENSG00000204536	0.906201	0.0152889	0.492	0.486	1	0.501	0.0105975	0.002	0.959296	1	0.898824	1	0.844023	1	0.827734	1	0.906619	1	rs9266224	107	chr6_31357386	ENSG00000204536	CCHCR1	NA	NA	NA	NA	NA	NA	NA	NA	NA	NA	NA	NA	NA	NA	NA	NA	NA	NA	NA	NA	NA	NA	NA	NA	NA	NA	NA	NA	NA	NA	NA	NA	NA	NA	NA	NA	NA	NA	NA	NA	NA	NA	NA	NA	NA	NA	NA	NA	NA	NA	NA	NA	NA	NA	NA	NA	NA	NA	NA	NA	NA	NA	NA	NA	NA	NA	NA	NA	NA	NA	NA	NA	NA	NA	NA	NA	NA	NA	NA	NA	NA	NA	NA	NA	NA	NA	NA	NA	NA	NA	NA	NA	NA	NA	NA	NA	NA	NA	0/0	66	12	32	9	1.546	0.57	4.08	NA
rs9266224_ENSG00000204539	ENSG00000204539	0.399631	-0.0208148	0.021	0.037	1	0.492	-0.0144277	0.016	0.236503	1	0	0	0.373055	1	0.320588	1	0.339508	1	rs9266224	107	chr6_31357386	ENSG00000204539	CDSN	NA	NA	NA	NA	NA	NA	NA	NA	NA	NA	NA	NA	NA	NA	NA	NA	NA	NA	NA	NA	NA	NA	NA	NA	NA	NA	NA	NA	NA	NA	NA	NA	NA	NA	NA	NA	NA	NA	NA	NA	NA	NA	NA	NA	NA	NA	NA	NA	NA	NA	NA	NA	NA	NA	NA	NA	NA	NA	NA	NA	NA	NA	NA	NA	NA	NA	NA	NA	NA	NA	NA	NA	NA	NA	NA	NA	NA	NA	NA	NA	NA	NA	NA	NA	NA	NA	NA	NA	NA	NA	NA	NA	NA	NA	NA	NA	NA	NA	0/0	66	12	32	9	1.546	0.57	4.08	NA
rs9266224_ENSG00000204540	ENSG00000204540	0.444001	-0.0576222	0.211	0.234	1	0.486	-0.0399407	0.028	0.498274	1	0.558799	1	0.34981	1	0.303743	1	0.408965	1	rs9266224	107	chr6_31357386	ENSG00000204540	PSORS1C1	NA	NA	NA	NA	NA	NA	NA	NA	NA	NA	NA	NA	NA	NA	NA	NA	NA	NA	NA	NA	NA	NA	NA	NA	NA	NA	NA	NA	NA	NA	NA	NA	NA	NA	NA	NA	NA	NA	NA	NA	NA	NA	NA	NA	NA	NA	NA	NA	NA	NA	NA	NA	NA	NA	NA	NA	NA	NA	NA	NA	NA	NA	NA	NA	NA	NA	NA	NA	NA	NA	NA	NA	NA	NA	NA	NA	NA	NA	NA	NA	NA	NA	NA	NA	NA	NA	NA	NA	NA	NA	NA	NA	NA	NA	NA	NA	NA	NA	0/0	66	12	32	9	1.546	0.57	4.08	NA
rs9266224_ENSG00000204580	ENSG00000204580	0.742239	-0.00711024	0.022	0.028	1	0.497	-0.00492845	0.006	0.69296	1	0	0	0.739888	1	0.734431	1	0.727636	1	rs9266224	107	chr6_31357386	ENSG00000204580	DDR1	NA	NA	NA	NA	NA	NA	NA	NA	NA	NA	NA	NA	NA	NA	NA	NA	NA	NA	NA	NA	NA	NA	NA	NA	NA	NA	NA	NA	NA	NA	NA	NA	NA	NA	NA	NA	NA	NA	NA	NA	NA	NA	NA	NA	NA	NA	NA	NA	NA	NA	NA	NA	NA	NA	NA	NA	NA	NA	NA	NA	NA	NA	NA	NA	NA	NA	NA	NA	NA	NA	NA	NA	NA	NA	NA	NA	NA	NA	NA	NA	NA	NA	NA	NA	NA	NA	NA	NA	NA	NA	NA	NA	NA	NA	NA	NA	NA	NA	0/0	66	12	32	9	1.546	0.57	4.08	NA
rs9266224_ENSG00000206337	ENSG00000206337	0.758444	-0.0136984	0.027	0.028	1	0.499	-0.00949497	0.002	0.942073	1	4.44884e-08	1.86851e-06	0.555101	1	0.549587	1	0.714747	1	rs9266224	107	chr6_31357386	ENSG00000206337	HCP5	NA	NA	NA	NA	NA	NA	NA	NA	NA	NA	NA	NA	NA	NA	NA	NA	NA	NA	NA	NA	NA	NA	NA	NA	NA	NA	NA	NA	NA	NA	NA	NA	NA	NA	NA	NA	NA	NA	NA	NA	NA	NA	NA	NA	NA	NA	NA	NA	NA	NA	NA	NA	NA	NA	NA	NA	NA	NA	NA	NA	NA	NA	NA	NA	NA	NA	NA	NA	NA	NA	NA	NA	NA	NA	NA	NA	NA	NA	NA	NA	NA	NA	NA	NA	NA	NA	NA	NA	NA	NA	NA	NA	NA	NA	NA	NA	NA	NA	0/0	66	12	32	9	1.546	0.57	4.08	NA
rs9266224_ENSG00000206344	ENSG00000206344	0.303673	-0.0317379	0.032	0.056	1	0.488	-0.021999	0.024	0.176377	1	0	0	0.207957	1	0.205704	1	0.230366	1	rs9266224	107	chr6_31357386	ENSG00000206344	HCG27	NA	NA	NA	NA	NA	NA	NA	NA	NA	NA	NA	NA	NA	NA	NA	NA	NA	NA	NA	NA	NA	NA	NA	NA	NA	NA	NA	NA	NA	NA	NA	NA	NA	NA	NA	NA	NA	NA	NA	NA	NA	NA	NA	NA	NA	NA	NA	NA	NA	NA	NA	NA	NA	NA	NA	NA	NA	NA	NA	NA	NA	NA	NA	NA	NA	NA	NA	NA	NA	NA	NA	NA	NA	NA	NA	NA	NA	NA	NA	NA	NA	NA	NA	NA	NA	NA	NA	NA	NA	NA	NA	NA	NA	NA	NA	NA	NA	NA	0/0	66	12	32	9	1.546	0.57	4.08	NA
rs9266224_ENSG00000213719	ENSG00000213719	0.0904924	0.0954922	0.254	0.196	1	0.531	0.0661902	0.062	0.15373	1	0.107521	1	0.124519	1	0.120081	1	0.121183	1	rs9266224	107	chr6_31357386	ENSG00000213719	CLIC1	NA	NA	NA	NA	NA	NA	NA	NA	NA	NA	NA	NA	NA	NA	NA	NA	NA	NA	NA	NA	NA	NA	NA	NA	NA	NA	NA	NA	NA	NA	NA	NA	NA	NA	NA	NA	NA	NA	NA	NA	NA	NA	NA	NA	NA	NA	NA	NA	NA	NA	NA	NA	NA	NA	NA	NA	NA	NA	NA	NA	NA	NA	NA	NA	NA	NA	NA	NA	NA	NA	NA	NA	NA	NA	NA	NA	NA	NA	NA	NA	NA	NA	NA	NA	NA	NA	NA	NA	NA	NA	NA	NA	NA	NA	NA	NA	NA	NA	0/0	66	12	32	9	1.546	0.57	4.08	NA
rs9266224_ENSG00000213722	ENSG00000213722	0.746669	-0.00711024	0.023	0.028	1	0.497	-0.00492845	0.006	0.705737	1	0	0	0.736881	1	0.734431	1	0.731416	1	rs9266224	107	chr6_31357386	ENSG00000213722	DDAH2	NA	NA	NA	NA	NA	NA	NA	NA	NA	NA	NA	NA	NA	NA	NA	NA	NA	NA	NA	NA	NA	NA	NA	NA	NA	NA	NA	NA	NA	NA	NA	NA	NA	NA	NA	NA	NA	NA	NA	NA	NA	NA	NA	NA	NA	NA	NA	NA	NA	NA	NA	NA	NA	NA	NA	NA	NA	NA	NA	NA	NA	NA	NA	NA	NA	NA	NA	NA	NA	NA	NA	NA	NA	NA	NA	NA	NA	NA	NA	NA	NA	NA	NA	NA	NA	NA	NA	NA	NA	NA	NA	NA	NA	NA	NA	NA	NA	NA	0/0	66	12	32	9	1.546	0.57	4.08	NA
rs9266224_ENSG00000213760	ENSG00000213760	0.453809	-0.0101085	0.002	0.009	1	0.496	-0.00700671	0.008	0.146769	1	NA	NA	0.181106	1	0.18107	1	0.263866	1	rs9266224	107	chr6_31357386	ENSG00000213760	ATP6V1G2	NA	NA	NA	NA	NA	NA	NA	NA	NA	NA	NA	NA	NA	NA	NA	NA	NA	NA	NA	NA	NA	NA	NA	NA	NA	NA	NA	NA	NA	NA	NA	NA	NA	NA	NA	NA	NA	NA	NA	NA	NA	NA	NA	NA	NA	NA	NA	NA	NA	NA	NA	NA	NA	NA	NA	NA	NA	NA	NA	NA	NA	NA	NA	NA	NA	NA	NA	NA	NA	NA	NA	NA	NA	NA	NA	NA	NA	NA	NA	NA	NA	NA	NA	NA	NA	NA	NA	NA	NA	NA	NA	NA	NA	NA	NA	NA	NA	NA	0/0	66	12	32	9	1.546	0.57	4.08	NA
rs9266224_ENSG00000213780	ENSG00000213780	0.531026	-0.0209645	0.073	0.093	1	0.49	-0.0145315	0.02	0.427832	1	0	0	0.577386	1	0.564511	1	0.516159	1	rs9266224	107	chr6_31357386	ENSG00000213780	GTF2H4	NA	NA	NA	NA	NA	NA	NA	NA	NA	NA	NA	NA	NA	NA	NA	NA	NA	NA	NA	NA	NA	NA	NA	NA	NA	NA	NA	NA	NA	NA	NA	NA	NA	NA	NA	NA	NA	NA	NA	NA	NA	NA	NA	NA	NA	NA	NA	NA	NA	NA	NA	NA	NA	NA	NA	NA	NA	NA	NA	NA	NA	NA	NA	NA	NA	NA	NA	NA	NA	NA	NA	NA	NA	NA	NA	NA	NA	NA	NA	NA	NA	NA	NA	NA	NA	NA	NA	NA	NA	NA	NA	NA	NA	NA	NA	NA	NA	NA	0/0	66	12	32	9	1.546	0.57	4.08	NA
rs9266224_ENSG00000228789	ENSG00000228789	0.483974	-0.00944706	0.003	0.009	1	0.497	-0.0065482	0.006	0.212047	1	NA	NA	0.241011	1	0.240978	1	0.318292	1	rs9266224	107	chr6_31357386	ENSG00000228789	HCG22	NA	NA	NA	NA	NA	NA	NA	NA	NA	NA	NA	NA	NA	NA	NA	NA	NA	NA	NA	NA	NA	NA	NA	NA	NA	NA	NA	NA	NA	NA	NA	NA	NA	NA	NA	NA	NA	NA	NA	NA	NA	NA	NA	NA	NA	NA	NA	NA	NA	NA	NA	NA	NA	NA	NA	NA	NA	NA	NA	NA	NA	NA	NA	NA	NA	NA	NA	NA	NA	NA	NA	NA	NA	NA	NA	NA	NA	NA	NA	NA	NA	NA	NA	NA	NA	NA	NA	NA	NA	NA	NA	NA	NA	NA	NA	NA	NA	NA	0/0	66	12	32	9	1.546	0.57	4.08	NA
rs9266224_ENSG00000234006	ENSG00000234006	0.0253305	0.00165694	0.001	0	1	0.501	0.0011485	0.002	0.72622	1	NA	NA	0.995319	1	0.992813	1	0.621991	1	rs9266224	107	chr6_31357386	ENSG00000234006	DDX39B-AS1	NA	NA	NA	NA	NA	NA	NA	NA	NA	NA	NA	NA	NA	NA	NA	NA	NA	NA	NA	NA	NA	NA	NA	NA	NA	NA	NA	NA	NA	NA	NA	NA	NA	NA	NA	NA	NA	NA	NA	NA	NA	NA	NA	NA	NA	NA	NA	NA	NA	NA	NA	NA	NA	NA	NA	NA	NA	NA	NA	NA	NA	NA	NA	NA	NA	NA	NA	NA	NA	NA	NA	NA	NA	NA	NA	NA	NA	NA	NA	NA	NA	NA	NA	NA	NA	NA	NA	NA	NA	NA	NA	NA	NA	NA	NA	NA	NA	NA	0/0	66	12	32	9	1.546	0.57	4.08	NA
rs9266224_ENSG00000234745	ENSG00000234745	0.0021484	-0.401996	0.86	0.916	0.090233	0.419	-0.278643	0.162	0.00371614	0.156078	0.000432827	0.0181787	1.85319e-05	0.000778339	7.67536e-14	3.22365e-12	0.000697625	0.0293002	rs9266224	107	chr6_31357386	ENSG00000234745	HLA-B	NA	NA	NA	NA	NA	NA	NA	NA	NA	NA	NA	NA	NA	NA	NA	NA	NA	NA	NA	NA	NA	NA	NA	NA	NA	NA	NA	NA	NA	NA	NA	NA	NA	NA	NA	NA	NA	NA	NA	NA	NA	NA	NA	NA	NA	NA	NA	NA	NA	NA	NA	NA	NA	NA	NA	NA	NA	NA	NA	NA	NA	NA	NA	NA	NA	NA	NA	NA	NA	NA	NA	NA	NA	NA	NA	NA	NA	NA	NA	NA	NA	NA	NA	NA	NA	NA	NA	NA	NA	NA	NA	NA	NA	NA	NA	NA	NA	NA	0/0	66	12	32	9	1.546	0.57	4.08	NA
rs9266224_ENSG00000240053	ENSG00000240053	0.960974	0.00119501	0.019	0.019	1	0.5	0.000828318	0	0.976699	1	0	0	0.951396	1	0.950764	1	0.961532	1	rs9266224	107	chr6_31357386	ENSG00000240053	LY6G5B	NA	NA	NA	NA	NA	NA	NA	NA	NA	NA	NA	NA	NA	NA	NA	NA	NA	NA	NA	NA	NA	NA	NA	NA	NA	NA	NA	NA	NA	NA	NA	NA	NA	NA	NA	NA	NA	NA	NA	NA	NA	NA	NA	NA	NA	NA	NA	NA	NA	NA	NA	NA	NA	NA	NA	NA	NA	NA	NA	NA	NA	NA	NA	NA	NA	NA	NA	NA	NA	NA	NA	NA	NA	NA	NA	NA	NA	NA	NA	NA	NA	NA	NA	NA	NA	NA	NA	NA	NA	NA	NA	NA	NA	NA	NA	NA	NA	NA	0/0	66	12	32	9	1.546	0.57	4.08	NA
rs9266224_ENSG00000261272	ENSG00000261272	0.383152	-0.0117636	0.001	0.009	1	0.496	-0.00815389	0.008	0.0223777	0.939862	NA	NA	0.0557426	1	0.0557121	1	0.129165	1	rs9266224	107	chr6_31357386	ENSG00000261272	MUC22	NA	NA	NA	NA	NA	NA	NA	NA	NA	NA	NA	NA	NA	NA	NA	NA	NA	NA	NA	NA	NA	NA	NA	NA	NA	NA	NA	NA	NA	NA	NA	NA	NA	NA	NA	NA	NA	NA	NA	NA	NA	NA	NA	NA	NA	NA	NA	NA	NA	NA	NA	NA	NA	NA	NA	NA	NA	NA	NA	NA	NA	NA	NA	NA	NA	NA	NA	NA	NA	NA	NA	NA	NA	NA	NA	NA	NA	NA	NA	NA	NA	NA	NA	NA	NA	NA	NA	NA	NA	NA	NA	NA	NA	NA	NA	NA	NA	NA	0/0	66	12	32	9	1.546	0.57	4.08	NA
rs9266224_ENSG00000272221	ENSG00000272221	0.00466586	0.00265019	0.002	0	0.195966	0.501	0.00183697	0.002	0.657491	1	NA	NA	0.995167	1	0.992563	1	0.532792	1	rs9266224	107	chr6_31357386	ENSG00000272221	NA	NA	NA	NA	NA	NA	NA	NA	NA	NA	NA	NA	NA	NA	NA	NA	NA	NA	NA	NA	NA	NA	NA	NA	NA	NA	NA	NA	NA	NA	NA	NA	NA	NA	NA	NA	NA	NA	NA	NA	NA	NA	NA	NA	NA	NA	NA	NA	NA	NA	NA	NA	NA	NA	NA	NA	NA	NA	NA	NA	NA	NA	NA	NA	NA	NA	NA	NA	NA	NA	NA	NA	NA	NA	NA	NA	NA	NA	NA	NA	NA	NA	NA	NA	NA	NA	NA	NA	NA	NA	NA	NA	NA	NA	NA	NA	NA	NA	NA	0/0	66	12	32	9	1.546	0.57	4.08	NA
rs9266224_ENSG00000272501	ENSG00000272501	0.67395	0.00905733	0.051	0.037	1	0.506	0.00627806	0.012	0.549532	1	0.0908534	1	0.776583	1	0.770318	1	0.669297	1	rs9266224	107	chr6_31357386	ENSG00000272501	NA	NA	NA	NA	NA	NA	NA	NA	NA	NA	NA	NA	NA	NA	NA	NA	NA	NA	NA	NA	NA	NA	NA	NA	NA	NA	NA	NA	NA	NA	NA	NA	NA	NA	NA	NA	NA	NA	NA	NA	NA	NA	NA	NA	NA	NA	NA	NA	NA	NA	NA	NA	NA	NA	NA	NA	NA	NA	NA	NA	NA	NA	NA	NA	NA	NA	NA	NA	NA	NA	NA	NA	NA	NA	NA	NA	NA	NA	NA	NA	NA	NA	NA	NA	NA	NA	NA	NA	NA	NA	NA	NA	NA	NA	NA	NA	NA	NA	NA	0/0	66	12	32	9	1.546	0.57	4.08	NA
rs9266224_ENSG00000286940	ENSG00000286940	0.347415	-0.0263148	0.026	0.047	1	0.49	-0.01824	0.02	0.201493	1	0	0	0.281426	1	0.255448	1	0.278985	1	rs9266224	107	chr6_31357386	ENSG00000286940	MICB-DT	NA	NA	NA	NA	NA	NA	NA	NA	NA	NA	NA	NA	NA	NA	NA	NA	NA	NA	NA	NA	NA	NA	NA	NA	NA	NA	NA	NA	NA	NA	NA	NA	NA	NA	NA	NA	NA	NA	NA	NA	NA	NA	NA	NA	NA	NA	NA	NA	NA	NA	NA	NA	NA	NA	NA	NA	NA	NA	NA	NA	NA	NA	NA	NA	NA	NA	NA	NA	NA	NA	NA	NA	NA	NA	NA	NA	NA	NA	NA	NA	NA	NA	NA	NA	NA	NA	NA	NA	NA	NA	NA	NA	NA	NA	NA	NA	NA	NA	0/0	66	12	32	9	1.546	0.57	4.08	NA
rs9267084_ENSG00000137310	ENSG00000137310	0.0223238	-0.115341	0.114	0.205	0.982248	0.455	-0.0799485	0.09	0.00251101	0.110485	0.0142507	0.627032	0.0123754	0.544519	0.00619435	0.272552	0.00946138	0.416301	rs9267084	117	chr6_31441827	ENSG00000137310	TCF19	0.0165438	0.0898648	0.539506	0.0272812	0.873869	0.013497	0.546427	-0.0422619	0.872778	-0.0165952	0.59469	0.0280617	0.796776	-0.0369307	0.409861	0.101145	0.409078	-0.0776607	0.198002	-0.16771	0.00324417	-0.379142	0.21815	-0.120271	0.558836	-0.0618546	0.0111175	-0.28506	0.517696	-0.0795179	0.76666	0.0249472	0.95184	0.00651909	0.397529	-0.141837	0.8377	0.0402096	0.374316	0.0451259	0.45594	0.0177006	0.00784671	0.263312	0.0646117	0.130837	0.026837	0.0885722	0.917991	-0.00568858	0.134015	-0.0818464	0.873176	0.00698859	0.566683	0.034396	0.775372	0.0142459	0.877925	0.0264492	0.728305	0.0286192	0.431156	0.0310164	0.505111	-0.0701542	0.699531	-0.0177762	0.0664293	0.066263	0.640718	0.0560299	0.371179	0.0979749	0.13673	-0.152608	0.46155	0.0705533	0.271974	-0.0747569	0.317958	-0.0544611	0.871715	0.0107405	0.886618	0.00941536	0.805751	0.0144294	0.12361	0.111073	0.178781	0.0653006	0.168839	0.17476	0.228066	-0.124882	0.403988	-0.0227799	0/1	33	13	56	34	1.529	0.714	3.405	GRCh38.AFR_rs115392158:0.5992#0.0996|GRCh38.AMR_rs115392158:0.5426#0.0507|GRCh38.AMR_rs130067:0.7775#0.0122|GRCh38.AMR_rs6457327:0.6964#0.0113|GRCh38.AMR_rs9263523:0.6928#0.011|GRCh38.EAS_rs130067:1.0#0.0174|GRCh38.EAS_rs17192225:1.0#0.0124|GRCh38.EAS_rs2471980:0.3386#0.0116|GRCh38.EAS_rs4248154:0.8974#0.0116|GRCh38.EAS_rs6457327:1.0#0.0183|GRCh38.EUR_rs115392158:0.3755#0.0739|GRCh38.EUR_rs17192225:0.9409#0.0197|GRCh38.EUR_rs2263316:0.4004#0.0156|GRCh38.EUR_rs4248154:0.8716#0.0247|GRCh38.EUR_rs6457327:0.8374#0.0629|GRCh38.EUR_rs9263523:0.5307#0.0218|GRCh38.SAS_rs115392158:0.5031#0.145|GRCh38.SAS_rs130067:0.8619#0.0239|GRCh38.SAS_rs2263316:0.7323#0.0386|GRCh38.SAS_rs2471980:0.5497#0.018|GRCh38.SAS_rs4248154:0.9609#0.0372|GRCh38.SAS_rs6457327:0.8746#0.0281|GRCh38.SAS_rs9263523:0.3799#0.037
rs9267084_ENSG00000166278	ENSG00000166278	0.092491	0.0222022	0.023	0.009	1	0.507	0.0153894	0.014	0.30385	1	1	1	0.30899	1	0.300256	1	0.233757	1	rs9267084	117	chr6_31441827	ENSG00000166278	C2	0.240113	0.0355464	0.584501	-0.0188192	0.132259	0.0963624	0.955717	0.00233893	0.989403	-0.000837465	0.78343	-0.0114178	0.389793	0.085233	0.965636	0.00477933	0.0154127	0.171676	0.315568	-0.0910334	0.314731	-0.0847729	0.649724	-0.0448179	0.165369	0.116301	0.72851	0.0340037	0.441646	0.0641389	0.00489897	0.211291	0.0329441	0.163479	0.627098	-0.0580153	0.0912882	0.211459	0.687151	0.0177591	0.568709	-0.024501	0.783274	-0.0606747	0.76296	-0.0187346	0.0054797	-0.122567	0.441397	0.0505829	0.743653	0.0127009	0.711615	-0.0175042	0.5326	0.0369348	0.615043	0.0325692	0.991511	-0.00158442	0.701513	-0.0181339	0.400431	0.0273702	0.28538	0.117077	0.552717	0.0219862	0.693708	0.017322	0.131546	0.166029	0.394569	-0.0640294	0.820507	0.0153733	0.201643	0.132335	0.195957	-0.0608997	0.443938	-0.0261861	0.84846	0.0165488	0.381656	-0.0748333	0.610655	-0.0325977	0.103939	0.12022	0.0207792	0.0975633	0.926606	0.0125482	0.728853	0.0504376	0.954549	-0.002378	0/1	33	13	56	34	1.529	0.714	3.405	GRCh38.AFR_rs115392158:0.5992#0.0996|GRCh38.AMR_rs115392158:0.5426#0.0507|GRCh38.AMR_rs130067:0.7775#0.0122|GRCh38.AMR_rs6457327:0.6964#0.0113|GRCh38.AMR_rs9263523:0.6928#0.011|GRCh38.EAS_rs130067:1.0#0.0174|GRCh38.EAS_rs17192225:1.0#0.0124|GRCh38.EAS_rs2471980:0.3386#0.0116|GRCh38.EAS_rs4248154:0.8974#0.0116|GRCh38.EAS_rs6457327:1.0#0.0183|GRCh38.EUR_rs115392158:0.3755#0.0739|GRCh38.EUR_rs17192225:0.9409#0.0197|GRCh38.EUR_rs2263316:0.4004#0.0156|GRCh38.EUR_rs4248154:0.8716#0.0247|GRCh38.EUR_rs6457327:0.8374#0.0629|GRCh38.EUR_rs9263523:0.5307#0.0218|GRCh38.SAS_rs115392158:0.5031#0.145|GRCh38.SAS_rs130067:0.8619#0.0239|GRCh38.SAS_rs2263316:0.7323#0.0386|GRCh38.SAS_rs2471980:0.5497#0.018|GRCh38.SAS_rs4248154:0.9609#0.0372|GRCh38.SAS_rs6457327:0.8746#0.0281|GRCh38.SAS_rs9263523:0.3799#0.037
rs9267084_ENSG00000198563	ENSG00000198563	0.52434	-0.043522	0.156	0.171	1	0.492	-0.0301671	0.016	0.621712	1	0.00437249	0.19239	0.357866	1	0.354974	1	0.485144	1	rs9267084	117	chr6_31441827	ENSG00000198563	DDX39B	0.5572	-0.0236734	0.880622	-0.00610082	0.134321	0.0958359	0.944175	-0.00304901	0.568483	-0.0466697	0.0934016	-0.0638527	0.859913	0.0238674	0.505213	0.0576295	0.428728	0.0578996	0.102024	0.104407	0.400881	0.0596843	0.0104818	0.172992	0.21342	0.0914689	0.212576	0.10924	0.0459835	0.164881	0.473046	0.0645779	0.834383	-0.0170529	0.0128328	0.361327	0.173429	0.173175	0.993274	-0.000378421	0.406984	-0.0259615	0.490663	0.10468	0.62231	0.0252693	0.691606	-0.0197568	0.498813	-0.0372902	0.0575511	-0.070756	0.884393	-0.0049737	0.345466	-0.0394178	0.471362	-0.030391	0.575143	0.0832676	0.779357	0.0211536	0.917708	-0.00387953	0.453115	-0.0708769	0.400578	-0.0257095	0.9278	0.00317629	0.808715	-0.0275416	0.0325616	-0.120725	0.221545	-0.0815452	0.901632	0.00809754	0.056641	-0.0834824	0.197983	-0.0462778	0.120412	-0.108439	0.595536	-0.033418	0.120084	-0.0811898	0.0370837	0.0616695	0.244499	0.0441374	0.535252	-0.0679985	0.446217	-0.0843996	0.00108047	-0.125933	0/1	33	13	56	34	1.529	0.714	3.405	GRCh38.AFR_rs115392158:0.5992#0.0996|GRCh38.AMR_rs115392158:0.5426#0.0507|GRCh38.AMR_rs130067:0.7775#0.0122|GRCh38.AMR_rs6457327:0.6964#0.0113|GRCh38.AMR_rs9263523:0.6928#0.011|GRCh38.EAS_rs130067:1.0#0.0174|GRCh38.EAS_rs17192225:1.0#0.0124|GRCh38.EAS_rs2471980:0.3386#0.0116|GRCh38.EAS_rs4248154:0.8974#0.0116|GRCh38.EAS_rs6457327:1.0#0.0183|GRCh38.EUR_rs115392158:0.3755#0.0739|GRCh38.EUR_rs17192225:0.9409#0.0197|GRCh38.EUR_rs2263316:0.4004#0.0156|GRCh38.EUR_rs4248154:0.8716#0.0247|GRCh38.EUR_rs6457327:0.8374#0.0629|GRCh38.EUR_rs9263523:0.5307#0.0218|GRCh38.SAS_rs115392158:0.5031#0.145|GRCh38.SAS_rs130067:0.8619#0.0239|GRCh38.SAS_rs2263316:0.7323#0.0386|GRCh38.SAS_rs2471980:0.5497#0.018|GRCh38.SAS_rs4248154:0.9609#0.0372|GRCh38.SAS_rs6457327:0.8746#0.0281|GRCh38.SAS_rs9263523:0.3799#0.037
rs9267084_ENSG00000204371	ENSG00000204371	0.721428	-0.00993258	0.058	0.068	1	0.495	-0.00688474	0.01	0.652587	1	0	0	0.755693	1	0.752	1	0.715129	1	rs9267084	117	chr6_31441827	ENSG00000204371	EHMT2	0.287377	-0.0323553	0.732968	-0.0109308	0.0717403	0.138577	0.998188	7.84329e-05	0.0391689	0.118038	0.0240278	-0.0647069	0.40171	0.0761358	0.49938	-0.056032	0.0147223	0.153446	0.813069	-0.0136146	0.0281522	-0.122752	0.49456	-0.038798	0.449603	0.0432897	0.321255	-0.0581848	0.539242	0.0360793	0.299372	0.0605938	0.207828	0.0822919	0.33842	0.110139	0.386142	0.112722	0.953392	-0.00207839	0.503654	0.0275334	0.928895	0.0104845	0.605389	0.022433	0.544865	-0.024574	0.395634	0.0338103	0.415306	-0.027768	0.36914	-0.0263217	0.733485	-0.0144328	0.208217	-0.0443636	0.0355101	-0.295609	0.243924	0.068411	0.394702	-0.0280885	0.00147589	-0.301452	0.702674	0.0119167	0.0496895	0.0599023	0.333445	-0.0740698	0.905589	0.00620813	0.768466	0.0174414	0.129505	0.0841801	0.278972	-0.0424434	0.540608	-0.0227253	0.973322	-0.00197003	0.132766	0.0982973	0.402064	-0.0382652	0.324397	-0.0922652	0.00613012	-0.0702933	0.995555	0.000834854	0.121683	0.186449	0.380457	0.0159506	0/1	33	13	56	34	1.529	0.714	3.405	GRCh38.AFR_rs115392158:0.5992#0.0996|GRCh38.AMR_rs115392158:0.5426#0.0507|GRCh38.AMR_rs130067:0.7775#0.0122|GRCh38.AMR_rs6457327:0.6964#0.0113|GRCh38.AMR_rs9263523:0.6928#0.011|GRCh38.EAS_rs130067:1.0#0.0174|GRCh38.EAS_rs17192225:1.0#0.0124|GRCh38.EAS_rs2471980:0.3386#0.0116|GRCh38.EAS_rs4248154:0.8974#0.0116|GRCh38.EAS_rs6457327:1.0#0.0183|GRCh38.EUR_rs115392158:0.3755#0.0739|GRCh38.EUR_rs17192225:0.9409#0.0197|GRCh38.EUR_rs2263316:0.4004#0.0156|GRCh38.EUR_rs4248154:0.8716#0.0247|GRCh38.EUR_rs6457327:0.8374#0.0629|GRCh38.EUR_rs9263523:0.5307#0.0218|GRCh38.SAS_rs115392158:0.5031#0.145|GRCh38.SAS_rs130067:0.8619#0.0239|GRCh38.SAS_rs2263316:0.7323#0.0386|GRCh38.SAS_rs2471980:0.5497#0.018|GRCh38.SAS_rs4248154:0.9609#0.0372|GRCh38.SAS_rs6457327:0.8746#0.0281|GRCh38.SAS_rs9263523:0.3799#0.037
rs9267084_ENSG00000204385	ENSG00000204385	0.659457	-0.00531598	0.005	0.009	1	0.498	-0.00368476	0.004	0.539567	1	1	1	0.604577	1	0.578157	1	0.605036	1	rs9267084	117	chr6_31441827	ENSG00000204385	SLC44A4	0.733141	0.0240577	0.770854	0.0235651	0.240617	0.118525	0.955062	0.00545903	0.400821	-0.115613	0.357131	-0.0666049	0.348378	-0.141361	NA	NA	0.193279	0.152502	0.461523	-0.106992	0.606858	-0.073855	NA	NA	NA	NA	0.105391	-0.201426	0.0134436	0.266946	NA	NA	NA	NA	0.9584	0.0106708	NA	NA	0.837888	-0.00845721	0.170214	0.104434	0.878029	-0.03197	0.983133	-0.00127898	0.00440601	-0.0707674	0.259319	-0.13953	0.299219	-0.0668316	0.483573	0.0676356	NA	NA	NA	NA	0.59726	-0.0767794	0.336763	-0.142634	0.444011	-0.023858	0.863045	0.0106154	NA	NA	0.943924	-0.0041806	0.862976	-0.0288623	0.473073	0.0664897	0.951088	-0.0030603	0.718268	-0.0200743	0.200373	-0.0749372	0.00558886	-0.144281	0.0896142	-0.0644166	0.446727	0.0726294	0.99105	-0.000398212	0.720878	0.0315121	0.790015	0.0188092	0.447986	0.110452	0.742861	0.0412935	0.569547	-0.0392462	0/1	33	13	56	34	1.529	0.714	3.405	GRCh38.AFR_rs115392158:0.5992#0.0996|GRCh38.AMR_rs115392158:0.5426#0.0507|GRCh38.AMR_rs130067:0.7775#0.0122|GRCh38.AMR_rs6457327:0.6964#0.0113|GRCh38.AMR_rs9263523:0.6928#0.011|GRCh38.EAS_rs130067:1.0#0.0174|GRCh38.EAS_rs17192225:1.0#0.0124|GRCh38.EAS_rs2471980:0.3386#0.0116|GRCh38.EAS_rs4248154:0.8974#0.0116|GRCh38.EAS_rs6457327:1.0#0.0183|GRCh38.EUR_rs115392158:0.3755#0.0739|GRCh38.EUR_rs17192225:0.9409#0.0197|GRCh38.EUR_rs2263316:0.4004#0.0156|GRCh38.EUR_rs4248154:0.8716#0.0247|GRCh38.EUR_rs6457327:0.8374#0.0629|GRCh38.EUR_rs9263523:0.5307#0.0218|GRCh38.SAS_rs115392158:0.5031#0.145|GRCh38.SAS_rs130067:0.8619#0.0239|GRCh38.SAS_rs2263316:0.7323#0.0386|GRCh38.SAS_rs2471980:0.5497#0.018|GRCh38.SAS_rs4248154:0.9609#0.0372|GRCh38.SAS_rs6457327:0.8746#0.0281|GRCh38.SAS_rs9263523:0.3799#0.037
rs9267084_ENSG00000204386	ENSG00000204386	0.0777759	0.146975	0.89	0.872	1	0.551	0.101875	0.102	0.0562262	1	0.258902	1	0.0645858	1	0.0197025	0.866908	0.0836657	1	rs9267084	117	chr6_31441827	ENSG00000204386	NEU1	0.332395	0.0386546	0.168314	0.0721665	0.0497496	0.151998	0.949683	-0.00316146	0.974372	0.00287047	0.5788	0.0230363	0.410938	0.0740171	0.588158	-0.0428882	0.165548	0.105405	0.137729	-0.116336	0.939784	0.0063285	0.978644	0.00157947	0.298213	-0.0695446	0.362536	-0.0573673	0.150263	-0.0963469	0.459759	-0.0507983	0.982548	-0.00172432	0.325551	-0.0990361	0.653389	0.0472552	0.953465	0.00311215	0.0996255	0.0388828	0.118516	0.149513	0.839133	-0.0115965	0.020247	0.0927881	0.0688851	0.128153	0.325966	0.0493311	0.157916	0.0680573	0.301249	-0.0653817	0.0663904	-0.0872065	0.994653	0.000981716	0.456402	0.0439249	0.218618	0.0399073	0.219382	0.0893267	0.448796	0.0240678	0.0790588	0.0561642	0.386696	0.10344	0.0305918	0.137781	0.745655	0.0240312	0.0274971	0.152989	0.745803	-0.016363	0.863087	-0.00746453	0.266796	0.0639395	0.943448	0.00520967	0.0689223	0.112581	0.0947101	0.0620844	0.97876	0.000934039	0.18631	-0.218441	0.342285	0.117524	0.451641	0.0264351	0/1	33	13	56	34	1.529	0.714	3.405	GRCh38.AFR_rs115392158:0.5992#0.0996|GRCh38.AMR_rs115392158:0.5426#0.0507|GRCh38.AMR_rs130067:0.7775#0.0122|GRCh38.AMR_rs6457327:0.6964#0.0113|GRCh38.AMR_rs9263523:0.6928#0.011|GRCh38.EAS_rs130067:1.0#0.0174|GRCh38.EAS_rs17192225:1.0#0.0124|GRCh38.EAS_rs2471980:0.3386#0.0116|GRCh38.EAS_rs4248154:0.8974#0.0116|GRCh38.EAS_rs6457327:1.0#0.0183|GRCh38.EUR_rs115392158:0.3755#0.0739|GRCh38.EUR_rs17192225:0.9409#0.0197|GRCh38.EUR_rs2263316:0.4004#0.0156|GRCh38.EUR_rs4248154:0.8716#0.0247|GRCh38.EUR_rs6457327:0.8374#0.0629|GRCh38.EUR_rs9263523:0.5307#0.0218|GRCh38.SAS_rs115392158:0.5031#0.145|GRCh38.SAS_rs130067:0.8619#0.0239|GRCh38.SAS_rs2263316:0.7323#0.0386|GRCh38.SAS_rs2471980:0.5497#0.018|GRCh38.SAS_rs4248154:0.9609#0.0372|GRCh38.SAS_rs6457327:0.8746#0.0281|GRCh38.SAS_rs9263523:0.3799#0.037
rs9267084_ENSG00000204387	ENSG00000204387	0.000218321	0.08148	0.082	0.026	0.00960611	0.528	0.0564777	0.056	0.0272961	1	0	0	0.0384139	1	0.0382497	1	0.0104331	0.459058	rs9267084	117	chr6_31441827	ENSG00000204387	SNHG32	0.167597	0.0633641	0.146464	0.0753337	0.524666	0.056815	0.409097	0.0460997	0.0111518	0.236408	0.422262	0.0331757	0.194616	0.112064	0.872225	0.00983325	0.0764908	0.106452	0.225657	0.0907736	0.977567	-0.00235521	0.215344	0.0735557	0.420963	0.0455832	0.489245	-0.0417642	0.571706	0.0337051	0.144337	0.094107	0.468343	0.0614419	0.804463	-0.0200309	0.0801367	-0.137199	0.875682	0.00821528	0.77455	-0.0109736	0.383461	-0.122451	0.154907	0.098962	0.344954	0.0450203	0.194728	0.0883987	0.272829	0.0549664	0.247082	0.0605396	0.856742	0.00808886	0.613466	-0.0231693	0.0493845	0.293067	0.990267	-0.00097346	0.958667	-0.00260651	0.0240631	0.280329	0.391016	0.0291499	0.483988	0.0299715	0.510347	0.0646214	0.260252	0.0863837	0.325552	0.0674668	0.769236	-0.023491	0.238866	0.0646508	0.0397394	0.0928027	0.508084	0.0427019	0.914831	-0.00834967	0.0142779	0.161984	0.397434	0.0511231	0.0542852	0.0660919	0.856198	0.0296875	0.64734	-0.042853	0.770925	0.00622596	0/1	33	13	56	34	1.529	0.714	3.405	GRCh38.AFR_rs115392158:0.5992#0.0996|GRCh38.AMR_rs115392158:0.5426#0.0507|GRCh38.AMR_rs130067:0.7775#0.0122|GRCh38.AMR_rs6457327:0.6964#0.0113|GRCh38.AMR_rs9263523:0.6928#0.011|GRCh38.EAS_rs130067:1.0#0.0174|GRCh38.EAS_rs17192225:1.0#0.0124|GRCh38.EAS_rs2471980:0.3386#0.0116|GRCh38.EAS_rs4248154:0.8974#0.0116|GRCh38.EAS_rs6457327:1.0#0.0183|GRCh38.EUR_rs115392158:0.3755#0.0739|GRCh38.EUR_rs17192225:0.9409#0.0197|GRCh38.EUR_rs2263316:0.4004#0.0156|GRCh38.EUR_rs4248154:0.8716#0.0247|GRCh38.EUR_rs6457327:0.8374#0.0629|GRCh38.EUR_rs9263523:0.5307#0.0218|GRCh38.SAS_rs115392158:0.5031#0.145|GRCh38.SAS_rs130067:0.8619#0.0239|GRCh38.SAS_rs2263316:0.7323#0.0386|GRCh38.SAS_rs2471980:0.5497#0.018|GRCh38.SAS_rs4248154:0.9609#0.0372|GRCh38.SAS_rs6457327:0.8746#0.0281|GRCh38.SAS_rs9263523:0.3799#0.037
rs9267084_ENSG00000204388	ENSG00000204388	0.76463	-0.0978631	0.037	0.026	1	0.506	-0.0678335	0.012	0.520303	1	2.42595e-59	1.06742e-57	0.00159385	0.0701295	0.000212588	0.00935389	0.611332	1	rs9267084	117	chr6_31441827	ENSG00000204388	HSPA1B	0.319551	0.0577148	0.84603	0.0120376	0.855133	-0.0133254	0.735092	0.0202001	0.0460237	-0.180573	0.908813	-0.00705704	0.749989	0.0357237	0.507303	0.0762496	0.00992231	0.217724	0.0221963	0.202627	0.0321924	0.171916	0.117038	0.14836	0.496589	0.0666153	0.999952	5.88457e-06	0.734606	0.0311273	0.237308	0.122957	0.907568	-0.0110386	0.615006	-0.069992	0.551696	0.0864491	0.957463	0.00348204	0.336538	0.0400809	0.325289	-0.131057	0.697905	-0.0310441	0.381809	0.0658948	0.782153	0.0219164	0.445925	-0.0408265	0.70385	-0.0217517	0.644482	-0.0259245	0.530874	0.0392819	0.622291	0.0863816	0.419613	-0.0603297	0.616722	0.0206341	0.405464	-0.102115	0.0630218	0.102616	0.381478	0.0415342	0.11481	0.199869	0.302588	0.0677331	0.808266	-0.0207271	0.717242	0.0276271	0.913084	0.00681383	0.838413	-0.0111097	0.946112	0.00659404	0.553194	-0.0460044	0.147969	0.106767	0.117246	0.117948	0.541892	0.0315697	0.367797	-0.136565	0.324602	0.11374	0.0868063	-0.0466881	0/1	33	13	56	34	1.529	0.714	3.405	GRCh38.AFR_rs115392158:0.5992#0.0996|GRCh38.AMR_rs115392158:0.5426#0.0507|GRCh38.AMR_rs130067:0.7775#0.0122|GRCh38.AMR_rs6457327:0.6964#0.0113|GRCh38.AMR_rs9263523:0.6928#0.011|GRCh38.EAS_rs130067:1.0#0.0174|GRCh38.EAS_rs17192225:1.0#0.0124|GRCh38.EAS_rs2471980:0.3386#0.0116|GRCh38.EAS_rs4248154:0.8974#0.0116|GRCh38.EAS_rs6457327:1.0#0.0183|GRCh38.EUR_rs115392158:0.3755#0.0739|GRCh38.EUR_rs17192225:0.9409#0.0197|GRCh38.EUR_rs2263316:0.4004#0.0156|GRCh38.EUR_rs4248154:0.8716#0.0247|GRCh38.EUR_rs6457327:0.8374#0.0629|GRCh38.EUR_rs9263523:0.5307#0.0218|GRCh38.SAS_rs115392158:0.5031#0.145|GRCh38.SAS_rs130067:0.8619#0.0239|GRCh38.SAS_rs2263316:0.7323#0.0386|GRCh38.SAS_rs2471980:0.5497#0.018|GRCh38.SAS_rs4248154:0.9609#0.0372|GRCh38.SAS_rs6457327:0.8746#0.0281|GRCh38.SAS_rs9263523:0.3799#0.037
rs9267084_ENSG00000204389	ENSG00000204389	0.783323	-0.338484	0.11	0.094	1	0.508	-0.234619	0.016	0.589571	1	1.10365e-58	4.85606e-57	1.30989e-09	5.7635e-08	1.51607e-16	6.67072e-15	0.66527	1	rs9267084	117	chr6_31441827	ENSG00000204389	HSPA1A	0.446421	-0.0452504	0.211026	0.0750992	0.766116	-0.0235019	0.819232	0.0149731	0.0151231	-0.232086	0.16936	-0.0846354	0.990593	-0.00121404	0.976994	-0.00320983	0.0770425	0.143853	0.0676439	0.146947	0.208777	0.0982566	0.327126	0.0849824	0.327859	0.08651	0.719024	-0.0332067	0.691482	0.0355621	0.338133	0.0925247	0.544199	-0.0516448	0.382685	-0.122619	0.760379	-0.0477528	0.865659	-0.011676	0.516668	0.0233107	0.318056	-0.131925	0.107756	-0.125849	0.92717	0.00499772	0.394742	-0.0718861	0.98759	-0.000771347	0.45973	-0.0451403	0.746284	0.0201982	0.30715	0.0600691	0.935848	0.0118478	0.38492	-0.0634394	0.499675	0.0271409	0.64989	-0.0534084	0.042672	0.0992074	0.408351	0.0361438	0.11692	0.192882	0.722438	0.0247147	0.691613	-0.0353072	0.763012	-0.0224993	0.715179	-0.0236985	0.377609	-0.0534825	0.769788	-0.0263706	0.752523	-0.0228516	0.250284	0.0725759	0.115998	0.132282	0.677631	0.0215513	0.807895	-0.0363926	0.152125	0.171565	0.328808	-0.030182	0/1	33	13	56	34	1.529	0.714	3.405	GRCh38.AFR_rs115392158:0.5992#0.0996|GRCh38.AMR_rs115392158:0.5426#0.0507|GRCh38.AMR_rs130067:0.7775#0.0122|GRCh38.AMR_rs6457327:0.6964#0.0113|GRCh38.AMR_rs9263523:0.6928#0.011|GRCh38.EAS_rs130067:1.0#0.0174|GRCh38.EAS_rs17192225:1.0#0.0124|GRCh38.EAS_rs2471980:0.3386#0.0116|GRCh38.EAS_rs4248154:0.8974#0.0116|GRCh38.EAS_rs6457327:1.0#0.0183|GRCh38.EUR_rs115392158:0.3755#0.0739|GRCh38.EUR_rs17192225:0.9409#0.0197|GRCh38.EUR_rs2263316:0.4004#0.0156|GRCh38.EUR_rs4248154:0.8716#0.0247|GRCh38.EUR_rs6457327:0.8374#0.0629|GRCh38.EUR_rs9263523:0.5307#0.0218|GRCh38.SAS_rs115392158:0.5031#0.145|GRCh38.SAS_rs130067:0.8619#0.0239|GRCh38.SAS_rs2263316:0.7323#0.0386|GRCh38.SAS_rs2471980:0.5497#0.018|GRCh38.SAS_rs4248154:0.9609#0.0372|GRCh38.SAS_rs6457327:0.8746#0.0281|GRCh38.SAS_rs9263523:0.3799#0.037
rs9267084_ENSG00000204390	ENSG00000204390	0.0253304	0.00166075	0.001	0	1	0.501	0.00115115	0.002	0.713891	1	NA	NA	0.995104	1	0.992483	1	0.605959	1	rs9267084	117	chr6_31441827	ENSG00000204390	HSPA1L	0.269255	-0.0713032	0.441535	-0.0520911	0.766693	0.0292238	0.756982	0.0193404	0.303963	-0.106411	0.404889	-0.0445211	0.762713	-0.0477569	0.132873	-0.230565	0.78398	0.0284228	0.970893	-0.00363988	0.257237	0.112102	0.0490909	-0.20703	0.632848	-0.0518573	0.202647	-0.159427	0.858414	0.0202898	0.714622	-0.0387206	0.0767692	-0.19548	0.211788	-0.190672	0.0853955	0.298036	0.173102	0.0956773	0.882159	-0.00605536	0.330112	0.191162	0.840397	-0.0138024	0.448413	0.0469039	0.34455	-0.0673083	0.0282036	-0.139585	0.0556852	-0.0990533	0.167857	-0.100452	0.295478	-0.0751186	0.749899	-0.0828716	0.822017	-0.019197	0.826407	-0.0119557	0.940182	0.0101298	0.685603	0.0166021	0.26313	-0.0550155	0.956133	0.00505642	0.0455944	0.221003	0.292217	-0.0877799	0.889138	-0.0132906	0.415174	0.0660661	0.814481	0.0167195	0.945163	-0.00814113	0.0577392	-0.190913	0.869164	0.0135491	0.108895	-0.0499515	0.401779	-0.0444952	0.374346	0.119732	0.864627	-0.0193186	0.534201	0.0234278	0/1	33	13	56	34	1.529	0.714	3.405	GRCh38.AFR_rs115392158:0.5992#0.0996|GRCh38.AMR_rs115392158:0.5426#0.0507|GRCh38.AMR_rs130067:0.7775#0.0122|GRCh38.AMR_rs6457327:0.6964#0.0113|GRCh38.AMR_rs9263523:0.6928#0.011|GRCh38.EAS_rs130067:1.0#0.0174|GRCh38.EAS_rs17192225:1.0#0.0124|GRCh38.EAS_rs2471980:0.3386#0.0116|GRCh38.EAS_rs4248154:0.8974#0.0116|GRCh38.EAS_rs6457327:1.0#0.0183|GRCh38.EUR_rs115392158:0.3755#0.0739|GRCh38.EUR_rs17192225:0.9409#0.0197|GRCh38.EUR_rs2263316:0.4004#0.0156|GRCh38.EUR_rs4248154:0.8716#0.0247|GRCh38.EUR_rs6457327:0.8374#0.0629|GRCh38.EUR_rs9263523:0.5307#0.0218|GRCh38.SAS_rs115392158:0.5031#0.145|GRCh38.SAS_rs130067:0.8619#0.0239|GRCh38.SAS_rs2263316:0.7323#0.0386|GRCh38.SAS_rs2471980:0.5497#0.018|GRCh38.SAS_rs4248154:0.9609#0.0372|GRCh38.SAS_rs6457327:0.8746#0.0281|GRCh38.SAS_rs9263523:0.3799#0.037
rs9267084_ENSG00000204392	ENSG00000204392	0.0985243	-0.0676479	0.087	0.145	1	0.471	-0.0468899	0.058	0.0303327	1	0	0	0.0777526	1	0.0704149	1	0.0675236	1	rs9267084	117	chr6_31441827	ENSG00000204392	LSM2	0.988588	-0.000528277	0.453957	0.0367844	0.752192	0.0270735	0.760753	-0.0138854	0.916034	0.00884693	0.759415	-0.0105828	0.242795	-0.106061	0.445518	0.058751	0.459547	0.0503143	0.144681	0.0845489	0.126774	0.12549	0.173678	-0.0982621	0.259511	0.0891852	0.936454	0.00592001	0.490799	-0.0420964	0.232361	0.0699122	0.478969	-0.0456218	0.989718	-0.00148037	0.917249	-0.0103282	0.381841	-0.0400565	0.403389	-0.0195745	0.426957	0.0988926	0.872208	-0.0106769	0.230352	0.0549423	0.0357565	-0.137758	0.791889	-0.0084145	0.139941	0.0712959	0.912689	0.00614766	0.883757	0.00778076	0.304637	0.13807	0.135699	-0.126679	0.484333	-0.0247262	0.203613	0.0935558	0.889387	0.0048125	0.0815636	0.0562876	0.388894	0.106863	0.0920503	0.100086	0.328933	-0.0795781	0.209668	0.0958688	0.086437	0.0723299	0.754741	-0.0103967	0.795657	0.0156099	0.69193	0.026569	0.638572	-0.0270986	0.250878	-0.0557321	0.934498	-0.00293936	0.332081	-0.115434	0.0629449	0.199282	0.557523	0.0176344	0/1	33	13	56	34	1.529	0.714	3.405	GRCh38.AFR_rs115392158:0.5992#0.0996|GRCh38.AMR_rs115392158:0.5426#0.0507|GRCh38.AMR_rs130067:0.7775#0.0122|GRCh38.AMR_rs6457327:0.6964#0.0113|GRCh38.AMR_rs9263523:0.6928#0.011|GRCh38.EAS_rs130067:1.0#0.0174|GRCh38.EAS_rs17192225:1.0#0.0124|GRCh38.EAS_rs2471980:0.3386#0.0116|GRCh38.EAS_rs4248154:0.8974#0.0116|GRCh38.EAS_rs6457327:1.0#0.0183|GRCh38.EUR_rs115392158:0.3755#0.0739|GRCh38.EUR_rs17192225:0.9409#0.0197|GRCh38.EUR_rs2263316:0.4004#0.0156|GRCh38.EUR_rs4248154:0.8716#0.0247|GRCh38.EUR_rs6457327:0.8374#0.0629|GRCh38.EUR_rs9263523:0.5307#0.0218|GRCh38.SAS_rs115392158:0.5031#0.145|GRCh38.SAS_rs130067:0.8619#0.0239|GRCh38.SAS_rs2263316:0.7323#0.0386|GRCh38.SAS_rs2471980:0.5497#0.018|GRCh38.SAS_rs4248154:0.9609#0.0372|GRCh38.SAS_rs6457327:0.8746#0.0281|GRCh38.SAS_rs9263523:0.3799#0.037
rs9267084_ENSG00000204394	ENSG00000204394	0.864816	0.00665825	0.062	0.06	1	0.501	0.00461514	0.002	0.911842	1	0	0	0.838196	1	0.836926	1	0.868822	1	rs9267084	117	chr6_31441827	ENSG00000204394	VARS1	0.591698	0.0132247	0.384374	-0.0219775	0.12617	0.11251	0.6521	-0.0155873	0.323123	-0.0547379	0.851029	-0.00530969	0.676611	-0.0460308	0.148679	-0.132704	0.0778566	0.106832	0.400764	0.050981	0.799617	0.0144046	0.106774	-0.0845291	0.864632	0.00915807	0.560906	-0.0451159	0.0903122	0.108908	0.542872	0.0395544	0.597445	0.0338001	0.348149	0.115114	0.143621	0.139997	0.532284	-0.0203124	0.644432	-0.00879859	0.260967	0.0957991	0.983774	0.000841201	0.337733	0.0291801	0.0715771	-0.0780746	0.733509	-0.00805066	0.854785	-0.00466068	0.596867	-0.0204893	0.222276	0.0388839	0.928919	-0.0110598	0.971	0.00171982	0.926095	0.00234917	0.894406	0.00987228	0.382316	0.0193369	0.844406	-0.00412046	0.384818	-0.0591821	0.200702	0.0536345	0.0945156	-0.0763237	0.555525	-0.0288021	0.0583157	-0.0541924	0.637712	0.0114785	0.154617	-0.0856665	0.282363	-0.0474141	0.171772	-0.058408	0.355776	0.0328464	0.928301	-0.00226274	0.694012	0.0294824	0.390201	0.0502887	0.110605	-0.0274107	0/1	33	13	56	34	1.529	0.714	3.405	GRCh38.AFR_rs115392158:0.5992#0.0996|GRCh38.AMR_rs115392158:0.5426#0.0507|GRCh38.AMR_rs130067:0.7775#0.0122|GRCh38.AMR_rs6457327:0.6964#0.0113|GRCh38.AMR_rs9263523:0.6928#0.011|GRCh38.EAS_rs130067:1.0#0.0174|GRCh38.EAS_rs17192225:1.0#0.0124|GRCh38.EAS_rs2471980:0.3386#0.0116|GRCh38.EAS_rs4248154:0.8974#0.0116|GRCh38.EAS_rs6457327:1.0#0.0183|GRCh38.EUR_rs115392158:0.3755#0.0739|GRCh38.EUR_rs17192225:0.9409#0.0197|GRCh38.EUR_rs2263316:0.4004#0.0156|GRCh38.EUR_rs4248154:0.8716#0.0247|GRCh38.EUR_rs6457327:0.8374#0.0629|GRCh38.EUR_rs9263523:0.5307#0.0218|GRCh38.SAS_rs115392158:0.5031#0.145|GRCh38.SAS_rs130067:0.8619#0.0239|GRCh38.SAS_rs2263316:0.7323#0.0386|GRCh38.SAS_rs2471980:0.5497#0.018|GRCh38.SAS_rs4248154:0.9609#0.0372|GRCh38.SAS_rs6457327:0.8746#0.0281|GRCh38.SAS_rs9263523:0.3799#0.037
rs9267084_ENSG00000204396	ENSG00000204396	0.924339	-0.00137471	0.016	0.017	1	0.499	-0.000952874	0.002	0.903005	1	0	0	0.93652	1	0.935164	1	0.923194	1	rs9267084	117	chr6_31441827	ENSG00000204396	VWA7	0.0525063	0.126757	0.00541826	-0.153574	0.447894	-0.0796931	0.615085	-0.0468927	0.735092	-0.0437518	0.403654	-0.0627315	0.660396	0.0480964	0.12066	-0.0874274	0.154987	-0.0665354	0.476619	0.0588936	0.930396	0.00655653	0.951605	0.00340562	0.0677402	-0.113897	0.777486	-0.0179071	0.267821	-0.063349	0.358983	-0.0589398	0.760789	-0.0181767	0.848245	0.0187287	0.799931	-0.0198745	0.157825	0.0698558	0.224519	-0.0907615	0.282107	0.1725	0.25753	-0.0845284	0.0202533	-0.106213	0.0320183	-0.154976	0.899742	-0.00818323	0.43509	-0.0507301	0.190599	-0.0707102	0.000266028	-0.152414	0.314768	-0.195952	0.942648	0.00742144	0.863966	-0.00832467	0.183256	-0.156143	0.00062729	-0.126755	0.174903	0.0929039	0.414644	-0.149034	0.0931494	-0.131549	0.183665	-0.0835799	0.516245	0.0644157	0.583304	-0.0339103	0.484533	-0.0378545	0.354054	0.0634091	0.598414	-0.0607605	0.415606	0.037992	0.673589	0.0387455	0.312535	0.0473213	0.285647	-0.125339	0.123825	0.247989	0.545135	-0.0371555	0/1	33	13	56	34	1.529	0.714	3.405	GRCh38.AFR_rs115392158:0.5992#0.0996|GRCh38.AMR_rs115392158:0.5426#0.0507|GRCh38.AMR_rs130067:0.7775#0.0122|GRCh38.AMR_rs6457327:0.6964#0.0113|GRCh38.AMR_rs9263523:0.6928#0.011|GRCh38.EAS_rs130067:1.0#0.0174|GRCh38.EAS_rs17192225:1.0#0.0124|GRCh38.EAS_rs2471980:0.3386#0.0116|GRCh38.EAS_rs4248154:0.8974#0.0116|GRCh38.EAS_rs6457327:1.0#0.0183|GRCh38.EUR_rs115392158:0.3755#0.0739|GRCh38.EUR_rs17192225:0.9409#0.0197|GRCh38.EUR_rs2263316:0.4004#0.0156|GRCh38.EUR_rs4248154:0.8716#0.0247|GRCh38.EUR_rs6457327:0.8374#0.0629|GRCh38.EUR_rs9263523:0.5307#0.0218|GRCh38.SAS_rs115392158:0.5031#0.145|GRCh38.SAS_rs130067:0.8619#0.0239|GRCh38.SAS_rs2263316:0.7323#0.0386|GRCh38.SAS_rs2471980:0.5497#0.018|GRCh38.SAS_rs4248154:0.9609#0.0372|GRCh38.SAS_rs6457327:0.8746#0.0281|GRCh38.SAS_rs9263523:0.3799#0.037
rs9267084_ENSG00000204410	ENSG00000204410	0.087653	-0.112534	0.208	0.274	1	0.465	-0.0780023	0.07	0.0681711	1	0.0960324	1	0.0390943	1	0.0303463	1	0.0562489	1	rs9267084	117	chr6_31441827	ENSG00000204410	MSH5	0.0221375	0.0803181	0.476585	-0.0318354	0.899928	-0.00853882	0.249787	0.0496511	0.828317	-0.0123106	0.149933	0.0437408	0.0690326	0.164411	0.9903	-0.000998665	0.70964	-0.0226576	0.0385943	0.187227	0.197866	0.119359	0.409049	-0.0605309	0.00604114	0.170492	0.305319	0.0672706	0.261395	0.0699514	0.680157	0.0239116	0.332656	0.0727364	0.205877	0.13094	0.685558	0.0399435	0.741965	0.0141595	0.138817	-0.0332513	0.252807	0.118884	0.47961	0.0321754	0.259738	0.0354366	0.885916	0.00765129	0.722723	0.0126268	0.663781	0.0138547	0.55049	0.030392	0.447494	0.0359086	0.31168	0.136241	0.00599989	0.213224	0.200451	0.0492874	0.820973	0.0213792	0.149589	-0.0478246	0.0126709	0.0807967	0.561587	0.0507023	0.300983	0.0620745	0.592917	-0.040165	0.0237173	0.124983	0.418161	-0.0301519	0.0157983	0.0746212	0.3623	0.0563981	0.918753	0.00768851	0.243272	0.0477605	0.865966	0.00787668	0.546121	0.0204532	0.834377	-0.0225798	0.566906	0.0581277	0.562558	-0.0162392	0/1	33	13	56	34	1.529	0.714	3.405	GRCh38.AFR_rs115392158:0.5992#0.0996|GRCh38.AMR_rs115392158:0.5426#0.0507|GRCh38.AMR_rs130067:0.7775#0.0122|GRCh38.AMR_rs6457327:0.6964#0.0113|GRCh38.AMR_rs9263523:0.6928#0.011|GRCh38.EAS_rs130067:1.0#0.0174|GRCh38.EAS_rs17192225:1.0#0.0124|GRCh38.EAS_rs2471980:0.3386#0.0116|GRCh38.EAS_rs4248154:0.8974#0.0116|GRCh38.EAS_rs6457327:1.0#0.0183|GRCh38.EUR_rs115392158:0.3755#0.0739|GRCh38.EUR_rs17192225:0.9409#0.0197|GRCh38.EUR_rs2263316:0.4004#0.0156|GRCh38.EUR_rs4248154:0.8716#0.0247|GRCh38.EUR_rs6457327:0.8374#0.0629|GRCh38.EUR_rs9263523:0.5307#0.0218|GRCh38.SAS_rs115392158:0.5031#0.145|GRCh38.SAS_rs130067:0.8619#0.0239|GRCh38.SAS_rs2263316:0.7323#0.0386|GRCh38.SAS_rs2471980:0.5497#0.018|GRCh38.SAS_rs4248154:0.9609#0.0372|GRCh38.SAS_rs6457327:0.8746#0.0281|GRCh38.SAS_rs9263523:0.3799#0.037
rs9267084_ENSG00000204427	ENSG00000204427	0.421435	-0.0210329	0.027	0.043	1	0.492	-0.0145789	0.016	0.311571	1	0	0	0.341247	1	0.33987	1	0.360251	1	rs9267084	117	chr6_31441827	ENSG00000204427	ABHD16A	0.55896	-0.0229214	0.816488	-0.0115074	0.660266	-0.0401903	0.0404388	0.0975812	0.87534	0.0138464	0.597622	0.0214364	0.322657	-0.102018	0.876098	-0.012613	0.0341676	0.117835	0.852961	0.0129293	0.550874	-0.0466067	0.628598	0.0243127	0.347584	-0.050966	0.873321	-0.00962982	0.909456	0.00795672	0.67894	-0.02766	0.425363	-0.0412549	0.0462394	0.196011	0.542099	-0.0574492	0.531151	0.0303308	0.0806897	0.0825629	0.303634	0.099255	0.284205	0.0744977	0.705889	0.0194737	0.021156	0.158286	0.594719	-0.0246079	0.189685	0.0700163	0.771074	-0.0186238	0.19503	0.0816379	0.913822	0.011446	0.84771	0.0151053	0.491002	0.0311843	0.155653	0.168233	0.0578642	-0.0760196	0.929575	0.00305649	0.573027	0.0573048	0.422285	0.060239	0.525145	-0.0406605	0.445837	-0.053835	0.134335	0.0733549	0.275023	0.0427152	0.0672703	0.150175	0.729462	0.0252696	0.0143081	0.170831	0.85245	0.00879524	0.772789	-0.0106924	0.00851814	0.423495	0.250455	0.143477	0.109852	0.0377036	0/1	33	13	56	34	1.529	0.714	3.405	GRCh38.AFR_rs115392158:0.5992#0.0996|GRCh38.AMR_rs115392158:0.5426#0.0507|GRCh38.AMR_rs130067:0.7775#0.0122|GRCh38.AMR_rs6457327:0.6964#0.0113|GRCh38.AMR_rs9263523:0.6928#0.011|GRCh38.EAS_rs130067:1.0#0.0174|GRCh38.EAS_rs17192225:1.0#0.0124|GRCh38.EAS_rs2471980:0.3386#0.0116|GRCh38.EAS_rs4248154:0.8974#0.0116|GRCh38.EAS_rs6457327:1.0#0.0183|GRCh38.EUR_rs115392158:0.3755#0.0739|GRCh38.EUR_rs17192225:0.9409#0.0197|GRCh38.EUR_rs2263316:0.4004#0.0156|GRCh38.EUR_rs4248154:0.8716#0.0247|GRCh38.EUR_rs6457327:0.8374#0.0629|GRCh38.EUR_rs9263523:0.5307#0.0218|GRCh38.SAS_rs115392158:0.5031#0.145|GRCh38.SAS_rs130067:0.8619#0.0239|GRCh38.SAS_rs2263316:0.7323#0.0386|GRCh38.SAS_rs2471980:0.5497#0.018|GRCh38.SAS_rs4248154:0.9609#0.0372|GRCh38.SAS_rs6457327:0.8746#0.0281|GRCh38.SAS_rs9263523:0.3799#0.037
rs9267084_ENSG00000204428	ENSG00000204428	0.419993	-0.00995381	0.002	0.009	1	0.497	-0.00689946	0.006	0.080441	1	NA	NA	0.118781	1	0.118744	1	0.201692	1	rs9267084	117	chr6_31441827	ENSG00000204428	LY6G5C	0.162209	-0.089611	0.143552	-0.108935	0.299067	0.135447	0.33068	-0.0724589	0.548463	0.0626732	0.25986	-0.0701229	0.411997	-0.134428	0.84839	-0.0242666	0.203192	-0.153352	0.846404	0.0209565	0.222277	-0.142698	0.325322	-0.108818	0.150421	-0.152933	0.352072	-0.126655	0.860939	0.0188503	0.623797	-0.0547209	0.96077	0.00636815	0.745061	0.049904	0.434265	0.134645	0.242018	0.0919988	0.519994	-0.0381822	0.971862	-0.00554082	0.543822	-0.0551622	0.363478	-0.0741664	0.455466	0.0690335	0.513954	-0.0450208	0.336083	0.0701854	0.89894	-0.0112156	0.463334	-0.0625235	0.582419	-0.124176	0.694619	-0.0486428	0.205523	0.0795192	0.799252	-0.0317041	0.494485	-0.0410568	0.774125	-0.0204668	0.362481	-0.136781	0.244839	-0.110975	0.294621	-0.0893245	0.416114	-0.0839734	0.688447	-0.0337083	0.792218	-0.0186629	0.926029	0.0117856	0.454534	0.0924945	0.161375	-0.118731	0.918473	0.00496249	0.00740717	-0.197505	0.503041	-0.124532	0.453121	0.0995007	0.0587491	-0.0997418	0/1	33	13	56	34	1.529	0.714	3.405	GRCh38.AFR_rs115392158:0.5992#0.0996|GRCh38.AMR_rs115392158:0.5426#0.0507|GRCh38.AMR_rs130067:0.7775#0.0122|GRCh38.AMR_rs6457327:0.6964#0.0113|GRCh38.AMR_rs9263523:0.6928#0.011|GRCh38.EAS_rs130067:1.0#0.0174|GRCh38.EAS_rs17192225:1.0#0.0124|GRCh38.EAS_rs2471980:0.3386#0.0116|GRCh38.EAS_rs4248154:0.8974#0.0116|GRCh38.EAS_rs6457327:1.0#0.0183|GRCh38.EUR_rs115392158:0.3755#0.0739|GRCh38.EUR_rs17192225:0.9409#0.0197|GRCh38.EUR_rs2263316:0.4004#0.0156|GRCh38.EUR_rs4248154:0.8716#0.0247|GRCh38.EUR_rs6457327:0.8374#0.0629|GRCh38.EUR_rs9263523:0.5307#0.0218|GRCh38.SAS_rs115392158:0.5031#0.145|GRCh38.SAS_rs130067:0.8619#0.0239|GRCh38.SAS_rs2263316:0.7323#0.0386|GRCh38.SAS_rs2471980:0.5497#0.018|GRCh38.SAS_rs4248154:0.9609#0.0372|GRCh38.SAS_rs6457327:0.8746#0.0281|GRCh38.SAS_rs9263523:0.3799#0.037
rs9267084_ENSG00000204435	ENSG00000204435	0.435773	0.0344805	0.119	0.103	1	0.509	0.0239001	0.018	0.560048	1	0	0	0.43445	1	0.42823	1	0.474109	1	rs9267084	117	chr6_31441827	ENSG00000204435	CSNK2B	0.0193402	-0.0667047	0.487375	-0.0255253	0.0986474	0.10515	0.424506	0.0281467	0.406483	0.0480359	0.24604	-0.0306932	0.752076	0.0270224	0.611741	0.0446808	0.0750315	-0.104857	0.533305	-0.0376256	0.832321	-0.0151956	0.38353	-0.0583446	0.158511	0.0868684	0.142213	0.110619	0.221985	0.0744451	0.092569	0.109824	0.164728	0.0960887	0.489152	0.0633847	0.706963	-0.0464326	0.52579	-0.0225536	0.487618	0.0139079	0.601898	0.0619403	0.65685	0.0238581	0.705068	-0.0168465	0.0241364	-0.116866	0.192482	-0.0449836	0.235671	-0.045382	0.350282	-0.0413285	0.223042	-0.0519065	0.704916	-0.0369975	0.00888307	-0.12375	0.396957	-0.0284926	0.901781	0.00918275	0.652935	-0.0134644	0.517911	-0.0194572	0.977148	-0.00224116	0.320913	-0.053617	0.07378	-0.103542	0.207729	-0.0788402	0.0551578	-0.0428708	0.208609	-0.022542	0.0222312	-0.186861	0.543472	-0.0355932	0.196401	-0.0754122	0.29072	-0.0356216	0.193797	-0.0419504	0.678975	0.0544662	0.975471	-0.00308499	0.507706	0.0116109	0/1	33	13	56	34	1.529	0.714	3.405	GRCh38.AFR_rs115392158:0.5992#0.0996|GRCh38.AMR_rs115392158:0.5426#0.0507|GRCh38.AMR_rs130067:0.7775#0.0122|GRCh38.AMR_rs6457327:0.6964#0.0113|GRCh38.AMR_rs9263523:0.6928#0.011|GRCh38.EAS_rs130067:1.0#0.0174|GRCh38.EAS_rs17192225:1.0#0.0124|GRCh38.EAS_rs2471980:0.3386#0.0116|GRCh38.EAS_rs4248154:0.8974#0.0116|GRCh38.EAS_rs6457327:1.0#0.0183|GRCh38.EUR_rs115392158:0.3755#0.0739|GRCh38.EUR_rs17192225:0.9409#0.0197|GRCh38.EUR_rs2263316:0.4004#0.0156|GRCh38.EUR_rs4248154:0.8716#0.0247|GRCh38.EUR_rs6457327:0.8374#0.0629|GRCh38.EUR_rs9263523:0.5307#0.0218|GRCh38.SAS_rs115392158:0.5031#0.145|GRCh38.SAS_rs130067:0.8619#0.0239|GRCh38.SAS_rs2263316:0.7323#0.0386|GRCh38.SAS_rs2471980:0.5497#0.018|GRCh38.SAS_rs4248154:0.9609#0.0372|GRCh38.SAS_rs6457327:0.8746#0.0281|GRCh38.SAS_rs9263523:0.3799#0.037
rs9267084_ENSG00000204438	ENSG00000204438	0.764872	-0.00626994	0.021	0.026	1	0.498	-0.00434599	0.004	0.742495	1	NA	NA	0.745399	1	0.745392	1	0.749763	1	rs9267084	117	chr6_31441827	ENSG00000204438	GPANK1	0.0585298	0.0802849	0.330881	0.0571393	0.0639697	-0.171633	0.0518119	0.0971569	0.586651	-0.0483762	0.0683049	0.0758459	0.232464	0.14275	0.542308	-0.0710153	0.163601	0.0993954	0.917089	-0.00751074	0.587372	0.0372664	0.382265	0.0807325	0.351673	0.0762447	0.043312	0.18671	0.0296337	-0.184932	0.602782	-0.0418594	0.0934532	-0.145077	0.102383	0.187962	0.486712	-0.0914183	0.562368	0.0292087	0.00466467	0.0759497	0.260376	0.166236	0.144426	0.0787957	0.562383	-0.0322734	0.347574	0.0567385	0.0288397	0.116411	0.532832	0.0258672	0.97702	0.00122486	0.816817	-0.00945038	0.712542	0.0508361	0.181668	-0.132053	0.00724214	0.138497	0.549405	-0.0670069	0.0236686	0.0744156	0.654686	0.0182692	0.927179	-0.00918803	0.966954	0.00385835	0.949479	0.00524019	0.793468	-0.0248635	0.438669	0.0318902	0.0481174	0.0710328	0.699147	0.032568	0.441724	0.0610649	0.446662	-0.0491842	0.740603	0.0180027	0.0313591	0.108603	0.0867073	0.216121	0.330371	0.131778	0.0284332	0.0553908	0/1	33	13	56	34	1.529	0.714	3.405	GRCh38.AFR_rs115392158:0.5992#0.0996|GRCh38.AMR_rs115392158:0.5426#0.0507|GRCh38.AMR_rs130067:0.7775#0.0122|GRCh38.AMR_rs6457327:0.6964#0.0113|GRCh38.AMR_rs9263523:0.6928#0.011|GRCh38.EAS_rs130067:1.0#0.0174|GRCh38.EAS_rs17192225:1.0#0.0124|GRCh38.EAS_rs2471980:0.3386#0.0116|GRCh38.EAS_rs4248154:0.8974#0.0116|GRCh38.EAS_rs6457327:1.0#0.0183|GRCh38.EUR_rs115392158:0.3755#0.0739|GRCh38.EUR_rs17192225:0.9409#0.0197|GRCh38.EUR_rs2263316:0.4004#0.0156|GRCh38.EUR_rs4248154:0.8716#0.0247|GRCh38.EUR_rs6457327:0.8374#0.0629|GRCh38.EUR_rs9263523:0.5307#0.0218|GRCh38.SAS_rs115392158:0.5031#0.145|GRCh38.SAS_rs130067:0.8619#0.0239|GRCh38.SAS_rs2263316:0.7323#0.0386|GRCh38.SAS_rs2471980:0.5497#0.018|GRCh38.SAS_rs4248154:0.9609#0.0372|GRCh38.SAS_rs6457327:0.8746#0.0281|GRCh38.SAS_rs9263523:0.3799#0.037
rs9267084_ENSG00000204439	ENSG00000204439	0.820681	-0.00267247	0.006	0.009	1	0.499	-0.00185242	0.002	0.781125	1	1	1	0.815589	1	0.808587	1	0.807813	1	rs9267084	117	chr6_31441827	ENSG00000204439	C6orf47	0.967423	0.00164698	0.30245	0.0441645	0.141996	-0.134689	0.915034	-0.00410159	0.298153	-0.0637979	0.179912	-0.0495676	0.124614	0.201965	0.306569	0.113323	0.823113	0.0185992	0.384781	-0.0638376	0.755789	0.0225189	0.361831	0.0978299	0.110833	0.140942	0.610566	-0.0598279	0.0269585	-0.189395	0.391132	-0.0804526	0.775773	0.028365	0.524605	0.0815603	0.439541	-0.12268	0.900262	-0.005262	0.857539	0.00893232	0.238941	0.13452	0.896581	-0.00589967	0.26558	-0.0448989	0.0670572	0.0819005	0.675593	-0.0160627	0.745346	0.0115048	0.69269	0.0175167	0.588605	0.0246701	0.185505	-0.153002	0.880306	-0.0122712	0.79445	0.00891188	0.0149749	-0.207268	0.0604976	0.0528584	0.38399	-0.0359206	0.727167	0.0261483	0.851231	-0.0133907	0.478903	-0.0525354	0.122547	-0.0847946	0.199824	0.0463757	0.343534	0.0295496	0.611951	-0.0377106	0.241327	-0.0906025	0.254324	-0.0633727	0.725819	0.0157283	0.0115491	-0.0883784	0.0348348	0.161758	0.105099	0.118788	0.241421	0.025626	0/1	33	13	56	34	1.529	0.714	3.405	GRCh38.AFR_rs115392158:0.5992#0.0996|GRCh38.AMR_rs115392158:0.5426#0.0507|GRCh38.AMR_rs130067:0.7775#0.0122|GRCh38.AMR_rs6457327:0.6964#0.0113|GRCh38.AMR_rs9263523:0.6928#0.011|GRCh38.EAS_rs130067:1.0#0.0174|GRCh38.EAS_rs17192225:1.0#0.0124|GRCh38.EAS_rs2471980:0.3386#0.0116|GRCh38.EAS_rs4248154:0.8974#0.0116|GRCh38.EAS_rs6457327:1.0#0.0183|GRCh38.EUR_rs115392158:0.3755#0.0739|GRCh38.EUR_rs17192225:0.9409#0.0197|GRCh38.EUR_rs2263316:0.4004#0.0156|GRCh38.EUR_rs4248154:0.8716#0.0247|GRCh38.EUR_rs6457327:0.8374#0.0629|GRCh38.EUR_rs9263523:0.5307#0.0218|GRCh38.SAS_rs115392158:0.5031#0.145|GRCh38.SAS_rs130067:0.8619#0.0239|GRCh38.SAS_rs2263316:0.7323#0.0386|GRCh38.SAS_rs2471980:0.5497#0.018|GRCh38.SAS_rs4248154:0.9609#0.0372|GRCh38.SAS_rs6457327:0.8746#0.0281|GRCh38.SAS_rs9263523:0.3799#0.037
rs9267084_ENSG00000204444	ENSG00000204444	6.91909e-08	0.00960586	0.007	0	3.0444e-06	0.503	0.00665827	0.006	0.375284	1	NA	NA	0.991507	1	0.986914	1	0.213484	1	rs9267084	117	chr6_31441827	ENSG00000204444	APOM	0.310623	0.0460287	0.514841	0.0401726	0.170873	-0.158308	0.50045	-0.0518374	0.440533	0.0799883	0.210662	0.067652	0.624264	0.0579383	0.410763	0.0685962	0.0790993	0.119514	0.170954	0.140433	0.66065	0.0485477	0.881446	-0.0112139	0.117052	0.111956	0.129276	0.140297	0.156774	0.115656	0.156691	0.104783	0.137929	0.107456	0.951355	-0.00702699	0.0892717	0.19417	0.689027	-0.0210836	0.69768	-0.0235683	0.759996	0.0492152	0.79971	-0.019341	0.907348	-0.00765736	0.285569	0.0920365	0.603715	0.0299438	0.907362	0.0071781	0.278406	-0.0986032	0.275871	-0.081373	0.7472	0.0459971	0.0194548	0.149945	0.0814836	0.0921119	0.640835	-0.0496925	0.516705	0.0255932	0.440589	-0.037259	0.300462	0.0947969	0.845887	0.0190721	0.946037	0.00653774	0.475662	0.0713325	0.581741	0.0279897	0.0692272	0.0767565	0.980399	0.00165506	0.155098	0.120544	0.580136	0.0388619	0.843913	0.00868548	0.166165	0.0718467	0.701027	0.0556118	0.422513	-0.0970911	0.63686	0.0244673	0/1	33	13	56	34	1.529	0.714	3.405	GRCh38.AFR_rs115392158:0.5992#0.0996|GRCh38.AMR_rs115392158:0.5426#0.0507|GRCh38.AMR_rs130067:0.7775#0.0122|GRCh38.AMR_rs6457327:0.6964#0.0113|GRCh38.AMR_rs9263523:0.6928#0.011|GRCh38.EAS_rs130067:1.0#0.0174|GRCh38.EAS_rs17192225:1.0#0.0124|GRCh38.EAS_rs2471980:0.3386#0.0116|GRCh38.EAS_rs4248154:0.8974#0.0116|GRCh38.EAS_rs6457327:1.0#0.0183|GRCh38.EUR_rs115392158:0.3755#0.0739|GRCh38.EUR_rs17192225:0.9409#0.0197|GRCh38.EUR_rs2263316:0.4004#0.0156|GRCh38.EUR_rs4248154:0.8716#0.0247|GRCh38.EUR_rs6457327:0.8374#0.0629|GRCh38.EUR_rs9263523:0.5307#0.0218|GRCh38.SAS_rs115392158:0.5031#0.145|GRCh38.SAS_rs130067:0.8619#0.0239|GRCh38.SAS_rs2263316:0.7323#0.0386|GRCh38.SAS_rs2471980:0.5497#0.018|GRCh38.SAS_rs4248154:0.9609#0.0372|GRCh38.SAS_rs6457327:0.8746#0.0281|GRCh38.SAS_rs9263523:0.3799#0.037
rs9267084_ENSG00000204463	ENSG00000204463	0.906272	0.00640753	0.086	0.085	1	0.501	0.00444136	0.002	0.96337	1	0	0	0.864116	1	0.863658	1	0.908577	1	rs9267084	117	chr6_31441827	ENSG00000204463	BAG6	0.227582	0.0424176	0.708803	-0.0138173	0.499456	0.0516865	0.608945	0.0257808	0.939916	-0.00652415	0.46176	0.0362887	0.156889	-0.179428	0.889034	0.018735	0.667528	-0.0414426	0.543462	0.0509027	0.547714	0.0499234	0.591461	-0.0498947	0.631364	0.0532818	0.801184	-0.0236273	0.22525	-0.112554	0.216977	0.12041	0.669858	-0.0397145	0.26454	0.150507	0.168675	0.165353	0.750577	0.0132943	0.152296	-0.0402048	0.324049	-0.125399	0.406437	0.0522628	0.0816677	-0.0658025	0.624019	-0.0304176	0.28536	0.0415055	0.526843	0.0258779	0.915754	-0.00395562	0.532701	-0.0220018	0.819425	0.0400865	0.136336	-0.101036	0.144221	0.0598593	0.661956	-0.0420495	0.355932	-0.0243712	0.368161	0.0347692	0.39818	-0.092788	0.55076	0.034035	0.0491997	-0.124789	0.765742	0.0202824	0.416195	-0.0239252	0.901587	0.00299747	0.0199625	-0.149067	0.770609	0.0206732	0.642987	0.0326299	0.142678	-0.0452694	0.348023	0.0300764	0.609868	-0.0691146	0.53563	0.0643418	0.439814	0.0215496	0/1	33	13	56	34	1.529	0.714	3.405	GRCh38.AFR_rs115392158:0.5992#0.0996|GRCh38.AMR_rs115392158:0.5426#0.0507|GRCh38.AMR_rs130067:0.7775#0.0122|GRCh38.AMR_rs6457327:0.6964#0.0113|GRCh38.AMR_rs9263523:0.6928#0.011|GRCh38.EAS_rs130067:1.0#0.0174|GRCh38.EAS_rs17192225:1.0#0.0124|GRCh38.EAS_rs2471980:0.3386#0.0116|GRCh38.EAS_rs4248154:0.8974#0.0116|GRCh38.EAS_rs6457327:1.0#0.0183|GRCh38.EUR_rs115392158:0.3755#0.0739|GRCh38.EUR_rs17192225:0.9409#0.0197|GRCh38.EUR_rs2263316:0.4004#0.0156|GRCh38.EUR_rs4248154:0.8716#0.0247|GRCh38.EUR_rs6457327:0.8374#0.0629|GRCh38.EUR_rs9263523:0.5307#0.0218|GRCh38.SAS_rs115392158:0.5031#0.145|GRCh38.SAS_rs130067:0.8619#0.0239|GRCh38.SAS_rs2263316:0.7323#0.0386|GRCh38.SAS_rs2471980:0.5497#0.018|GRCh38.SAS_rs4248154:0.9609#0.0372|GRCh38.SAS_rs6457327:0.8746#0.0281|GRCh38.SAS_rs9263523:0.3799#0.037
rs9267084_ENSG00000204469	ENSG00000204469	0.440168	0.0195207	0.079	0.051	1	0.513	0.0135307	0.026	0.297906	1	0.000656509	0.0288864	0.595386	1	0.589297	1	0.433161	1	rs9267084	117	chr6_31441827	ENSG00000204469	PRRC2A	0.942252	-0.00232129	0.724063	0.0106356	0.997121	-0.000294045	0.722588	0.0132369	0.336301	-0.0620069	0.784164	-0.00829346	0.244181	-0.0886011	0.78057	-0.0206097	0.258617	0.0754739	0.983717	-0.00113659	0.996475	-0.000223154	0.786103	-0.0117528	0.212435	0.06637	0.994588	0.000360447	0.831988	0.0128901	0.828642	0.0165099	0.952938	-0.00396854	0.27454	0.110775	0.822487	0.0282424	0.616665	0.0207499	0.6661	0.00899587	0.732036	-0.0305285	0.604561	0.0215089	0.840098	0.00667061	0.917056	-0.00465532	0.890565	-0.00501734	0.58939	0.0164746	0.2006	-0.0561174	0.721041	-0.011834	0.459297	-0.143672	0.780183	-0.0162181	0.944248	-0.00222102	0.457803	-0.0708208	0.531006	0.0241235	0.414606	0.0224162	0.82875	0.0200877	0.210383	0.0587413	0.739416	0.02098	0.699914	-0.0222099	0.629923	0.0165066	0.105189	0.0444631	0.958185	-0.00273626	0.0862092	0.105366	0.0508765	-0.0883822	0.743231	-0.0125829	0.787634	-0.00841303	0.251367	0.128047	0.0720935	0.179984	0.631804	0.00880179	0/1	33	13	56	34	1.529	0.714	3.405	GRCh38.AFR_rs115392158:0.5992#0.0996|GRCh38.AMR_rs115392158:0.5426#0.0507|GRCh38.AMR_rs130067:0.7775#0.0122|GRCh38.AMR_rs6457327:0.6964#0.0113|GRCh38.AMR_rs9263523:0.6928#0.011|GRCh38.EAS_rs130067:1.0#0.0174|GRCh38.EAS_rs17192225:1.0#0.0124|GRCh38.EAS_rs2471980:0.3386#0.0116|GRCh38.EAS_rs4248154:0.8974#0.0116|GRCh38.EAS_rs6457327:1.0#0.0183|GRCh38.EUR_rs115392158:0.3755#0.0739|GRCh38.EUR_rs17192225:0.9409#0.0197|GRCh38.EUR_rs2263316:0.4004#0.0156|GRCh38.EUR_rs4248154:0.8716#0.0247|GRCh38.EUR_rs6457327:0.8374#0.0629|GRCh38.EUR_rs9263523:0.5307#0.0218|GRCh38.SAS_rs115392158:0.5031#0.145|GRCh38.SAS_rs130067:0.8619#0.0239|GRCh38.SAS_rs2263316:0.7323#0.0386|GRCh38.SAS_rs2471980:0.5497#0.018|GRCh38.SAS_rs4248154:0.9609#0.0372|GRCh38.SAS_rs6457327:0.8746#0.0281|GRCh38.SAS_rs9263523:0.3799#0.037
rs9267084_ENSG00000204498	ENSG00000204498	0.674128	-0.00822393	0.019	0.026	1	0.497	-0.00570039	0.006	0.599355	1	0	0	0.675144	1	0.660523	1	0.652701	1	rs9267084	117	chr6_31441827	ENSG00000204498	NFKBIL1	0.357124	0.0347417	0.0427799	0.0779694	0.875649	0.013198	0.490506	0.0300944	0.57901	0.0512955	0.429236	0.0261744	0.108157	0.171693	0.821275	-0.0261381	0.994195	-0.000496538	0.674935	0.0259958	0.841012	-0.0200908	0.629206	-0.0385705	0.725264	0.0245477	0.344426	0.0862342	0.036236	-0.167826	0.858354	0.0134327	0.608884	0.0424378	0.679317	-0.0517128	0.185428	0.1842	0.551573	-0.0265076	0.0196206	0.0688596	0.898371	-0.00868878	0.421523	-0.0366616	0.476289	-0.0263104	0.665861	-0.0254503	0.479579	-0.027612	0.554109	-0.0258853	0.870307	0.00936541	0.810467	0.012781	0.0523106	-0.376423	0.0222366	-0.170616	0.905745	-0.00505269	0.580414	0.0517335	0.608837	0.0164722	0.32525	-0.0402603	0.662734	-0.0286835	0.943168	0.00351649	0.257878	-0.0921643	0.160217	-0.110508	0.540218	0.023994	0.2932	0.0330683	0.242718	0.0842055	0.381721	0.0625013	0.691831	-0.019148	0.0500747	-0.0995259	0.074692	-0.0714008	0.681813	0.0485571	0.356926	-0.0833284	0.0600096	0.0600015	0/1	33	13	56	34	1.529	0.714	3.405	GRCh38.AFR_rs115392158:0.5992#0.0996|GRCh38.AMR_rs115392158:0.5426#0.0507|GRCh38.AMR_rs130067:0.7775#0.0122|GRCh38.AMR_rs6457327:0.6964#0.0113|GRCh38.AMR_rs9263523:0.6928#0.011|GRCh38.EAS_rs130067:1.0#0.0174|GRCh38.EAS_rs17192225:1.0#0.0124|GRCh38.EAS_rs2471980:0.3386#0.0116|GRCh38.EAS_rs4248154:0.8974#0.0116|GRCh38.EAS_rs6457327:1.0#0.0183|GRCh38.EUR_rs115392158:0.3755#0.0739|GRCh38.EUR_rs17192225:0.9409#0.0197|GRCh38.EUR_rs2263316:0.4004#0.0156|GRCh38.EUR_rs4248154:0.8716#0.0247|GRCh38.EUR_rs6457327:0.8374#0.0629|GRCh38.EUR_rs9263523:0.5307#0.0218|GRCh38.SAS_rs115392158:0.5031#0.145|GRCh38.SAS_rs130067:0.8619#0.0239|GRCh38.SAS_rs2263316:0.7323#0.0386|GRCh38.SAS_rs2471980:0.5497#0.018|GRCh38.SAS_rs4248154:0.9609#0.0372|GRCh38.SAS_rs6457327:0.8746#0.0281|GRCh38.SAS_rs9263523:0.3799#0.037
rs9267084_ENSG00000204516	ENSG00000204516	0.861034	-0.0149297	0.481	0.479	1	0.495	-0.0103485	0.01	0.846349	1	0.941732	1	0.838271	1	0.822096	1	0.858352	1	rs9267084	117	chr6_31441827	ENSG00000204516	MICB	0.0525582	-0.132396	8.87265e-05	-0.25238	0.477983	-0.0890018	5.13175e-10	-0.532008	0.0224594	-0.263969	1.41382e-05	-0.31556	0.930463	0.0121078	0.862862	-0.0234482	0.699681	0.0389936	0.129481	-0.21378	0.0293039	-0.335808	0.111642	-0.184927	0.0165151	-0.281139	0.322089	-0.108088	0.184195	-0.109035	0.585024	-0.0588284	0.881993	-0.0179045	0.916389	-0.0130074	0.187546	0.191629	0.0108958	-0.158307	0.147662	-0.0938429	0.745186	0.052523	0.000997507	-0.261349	0.00682755	-0.183684	1.72506e-05	-0.364196	9.49955e-08	-0.380975	3.01732e-05	-0.302637	0.00164947	-0.269223	0.00934933	-0.162095	0.424035	-0.119729	0.137748	-0.170943	0.323506	-0.059362	0.022886	-0.24745	0.0762413	-0.116105	0.000359983	-0.274081	0.0731444	-0.242664	0.770293	-0.0337901	0.0189994	-0.220032	0.177052	-0.137901	4.1575e-05	-0.331906	3.01397e-08	-0.357183	0.437248	-0.0448929	0.616784	-0.054581	0.00360841	-0.226697	0.46983	-0.0626638	2.48366e-05	-0.238909	0.0279027	-0.424112	0.265716	-0.178147	0.617969	-0.0227683	0/1	33	13	56	34	1.529	0.714	3.405	GRCh38.AFR_rs115392158:0.5992#0.0996|GRCh38.AMR_rs115392158:0.5426#0.0507|GRCh38.AMR_rs130067:0.7775#0.0122|GRCh38.AMR_rs6457327:0.6964#0.0113|GRCh38.AMR_rs9263523:0.6928#0.011|GRCh38.EAS_rs130067:1.0#0.0174|GRCh38.EAS_rs17192225:1.0#0.0124|GRCh38.EAS_rs2471980:0.3386#0.0116|GRCh38.EAS_rs4248154:0.8974#0.0116|GRCh38.EAS_rs6457327:1.0#0.0183|GRCh38.EUR_rs115392158:0.3755#0.0739|GRCh38.EUR_rs17192225:0.9409#0.0197|GRCh38.EUR_rs2263316:0.4004#0.0156|GRCh38.EUR_rs4248154:0.8716#0.0247|GRCh38.EUR_rs6457327:0.8374#0.0629|GRCh38.EUR_rs9263523:0.5307#0.0218|GRCh38.SAS_rs115392158:0.5031#0.145|GRCh38.SAS_rs130067:0.8619#0.0239|GRCh38.SAS_rs2263316:0.7323#0.0386|GRCh38.SAS_rs2471980:0.5497#0.018|GRCh38.SAS_rs4248154:0.9609#0.0372|GRCh38.SAS_rs6457327:0.8746#0.0281|GRCh38.SAS_rs9263523:0.3799#0.037
rs9267084_ENSG00000204520	ENSG00000204520	0.827036	0.00938135	0.785	0.812	1	0.495	0.00650265	0.01	0.838601	1	0.780643	1	0.900133	1	0.88522	1	0.834192	1	rs9267084	117	chr6_31441827	ENSG00000204520	MICA	0.000952488	0.188148	0.00360412	0.162778	0.0235721	0.252082	0.00624733	0.173031	0.0345129	0.2399	1.16824e-06	0.306087	0.0183881	0.341701	0.00116879	0.358149	0.000155188	0.421824	0.410869	-0.123838	0.145281	-0.202505	0.00526749	0.272719	0.00968597	0.229143	0.00435661	0.344098	0.295233	0.102207	0.00140271	0.32353	0.00019972	0.485592	0.373978	0.104788	0.0921949	0.2964	0.0082284	0.178844	4.78397e-08	0.471095	0.000323039	0.610101	0.00254548	0.226622	0.0143602	0.204923	0.0729078	0.136311	0.00019957	0.207482	0.00308439	0.186455	0.00524034	0.217909	4.28512e-05	0.302263	0.019638	0.439349	0.0299118	0.197377	0.000845687	0.189939	0.00125183	0.471054	0.00159512	0.192098	2.02279e-05	0.29023	0.155038	0.152149	0.00909627	0.293724	0.0567312	0.164838	0.000407836	0.356234	0.00128081	0.169725	0.000927388	0.188685	0.00469682	0.334961	0.00933626	0.308682	9.59505e-05	0.362413	0.000344967	0.313039	2.86595e-05	0.268051	0.145804	0.184785	0.198731	0.1204	0.000125068	0.18468	0/1	33	13	56	34	1.529	0.714	3.405	GRCh38.AFR_rs115392158:0.5992#0.0996|GRCh38.AMR_rs115392158:0.5426#0.0507|GRCh38.AMR_rs130067:0.7775#0.0122|GRCh38.AMR_rs6457327:0.6964#0.0113|GRCh38.AMR_rs9263523:0.6928#0.011|GRCh38.EAS_rs130067:1.0#0.0174|GRCh38.EAS_rs17192225:1.0#0.0124|GRCh38.EAS_rs2471980:0.3386#0.0116|GRCh38.EAS_rs4248154:0.8974#0.0116|GRCh38.EAS_rs6457327:1.0#0.0183|GRCh38.EUR_rs115392158:0.3755#0.0739|GRCh38.EUR_rs17192225:0.9409#0.0197|GRCh38.EUR_rs2263316:0.4004#0.0156|GRCh38.EUR_rs4248154:0.8716#0.0247|GRCh38.EUR_rs6457327:0.8374#0.0629|GRCh38.EUR_rs9263523:0.5307#0.0218|GRCh38.SAS_rs115392158:0.5031#0.145|GRCh38.SAS_rs130067:0.8619#0.0239|GRCh38.SAS_rs2263316:0.7323#0.0386|GRCh38.SAS_rs2471980:0.5497#0.018|GRCh38.SAS_rs4248154:0.9609#0.0372|GRCh38.SAS_rs6457327:0.8746#0.0281|GRCh38.SAS_rs9263523:0.3799#0.037
rs9267084_ENSG00000204525	ENSG00000204525	0.604803	0.0732564	0.977	0.966	1	0.509	0.0507775	0.018	0.725352	1	0.219738	1	0.310418	1	0.152318	1	0.62284	1	rs9267084	117	chr6_31441827	ENSG00000204525	HLA-C	0.776939	0.0151396	0.468335	-0.051305	0.00680392	-0.37538	0.097908	-0.156449	0.572606	-0.067974	0.963797	-0.00227674	0.533736	-0.0922822	0.414952	-0.098953	0.534905	0.0595198	0.356072	-0.126596	0.00209297	-0.339041	0.0929401	-0.176551	0.0671369	-0.187046	0.158131	-0.163312	0.0191633	-0.240424	0.546442	-0.0611539	0.316706	-0.105446	0.176791	-0.209058	0.890393	-0.027919	0.616017	0.0324119	0.0779452	-0.156252	0.900976	0.0214437	0.253141	-0.107689	0.75612	0.0169106	0.0572317	-0.192975	0.250506	-0.0750296	0.0230907	-0.178904	0.450514	-0.0668078	0.0274984	-0.158795	0.397359	-0.212141	0.484041	-0.0907013	0.00376674	-0.201976	0.244578	0.189133	1.71372e-05	-0.270971	0.96462	0.00267978	0.430176	-0.142506	0.131093	-0.171457	0.00140648	-0.367449	0.685823	0.0477355	0.0391689	-0.151795	0.000378059	-0.222216	0.327079	0.096799	0.388526	-0.110715	0.329081	-0.0785684	0.000482499	-0.280848	0.253586	-0.0765564	0.939957	0.0141193	0.824568	0.0356332	0.0108329	-0.109627	0/1	33	13	56	34	1.529	0.714	3.405	GRCh38.AFR_rs115392158:0.5992#0.0996|GRCh38.AMR_rs115392158:0.5426#0.0507|GRCh38.AMR_rs130067:0.7775#0.0122|GRCh38.AMR_rs6457327:0.6964#0.0113|GRCh38.AMR_rs9263523:0.6928#0.011|GRCh38.EAS_rs130067:1.0#0.0174|GRCh38.EAS_rs17192225:1.0#0.0124|GRCh38.EAS_rs2471980:0.3386#0.0116|GRCh38.EAS_rs4248154:0.8974#0.0116|GRCh38.EAS_rs6457327:1.0#0.0183|GRCh38.EUR_rs115392158:0.3755#0.0739|GRCh38.EUR_rs17192225:0.9409#0.0197|GRCh38.EUR_rs2263316:0.4004#0.0156|GRCh38.EUR_rs4248154:0.8716#0.0247|GRCh38.EUR_rs6457327:0.8374#0.0629|GRCh38.EUR_rs9263523:0.5307#0.0218|GRCh38.SAS_rs115392158:0.5031#0.145|GRCh38.SAS_rs130067:0.8619#0.0239|GRCh38.SAS_rs2263316:0.7323#0.0386|GRCh38.SAS_rs2471980:0.5497#0.018|GRCh38.SAS_rs4248154:0.9609#0.0372|GRCh38.SAS_rs6457327:0.8746#0.0281|GRCh38.SAS_rs9263523:0.3799#0.037
rs9267084_ENSG00000204531	ENSG00000204531	0.398908	-0.0177057	0.013	0.026	1	0.494	-0.0122727	0.012	0.246646	1	NA	NA	0.258573	1	0.25855	1	0.300969	1	rs9267084	117	chr6_31441827	ENSG00000204531	POU5F1	0.79936	-0.0183301	0.933494	0.00781386	0.571217	-0.0841161	0.000339476	-0.31962	0.319082	-0.117632	0.125355	-0.113689	0.0850028	-0.31727	0.576669	-0.0948448	0.93463	0.0115559	0.00142018	-0.412203	0.00318419	-0.41788	0.154287	-0.205386	0.00456587	-0.424236	0.0274666	-0.337625	0.00903851	-0.383289	0.0829564	-0.245336	0.0800559	-0.273785	0.767051	-0.0543879	0.138489	-0.315842	0.261715	-0.100758	0.191445	-0.117045	0.12649	-0.291221	0.280927	-0.101254	0.725378	-0.0190512	0.000540946	-0.340431	0.000286431	-0.322461	0.0715817	-0.142689	0.840681	-0.0183436	0.934318	0.00611513	0.860002	-0.0397425	0.323916	-0.107835	0.033778	-0.179563	0.901828	0.0185088	0.00226156	-0.211008	0.0615282	-0.158551	0.0554788	-0.354442	0.924774	-0.00999202	0.0164574	-0.306374	0.132619	-0.15421	0.0244839	-0.189175	0.199291	-0.0934175	0.0314993	-0.151308	0.0406868	-0.279587	0.0382988	-0.142192	0.450183	0.0771477	0.980686	-0.00182927	0.25552	0.197536	0.000985023	-0.436689	0.000203085	-0.167827	0/1	33	13	56	34	1.529	0.714	3.405	GRCh38.AFR_rs115392158:0.5992#0.0996|GRCh38.AMR_rs115392158:0.5426#0.0507|GRCh38.AMR_rs130067:0.7775#0.0122|GRCh38.AMR_rs6457327:0.6964#0.0113|GRCh38.AMR_rs9263523:0.6928#0.011|GRCh38.EAS_rs130067:1.0#0.0174|GRCh38.EAS_rs17192225:1.0#0.0124|GRCh38.EAS_rs2471980:0.3386#0.0116|GRCh38.EAS_rs4248154:0.8974#0.0116|GRCh38.EAS_rs6457327:1.0#0.0183|GRCh38.EUR_rs115392158:0.3755#0.0739|GRCh38.EUR_rs17192225:0.9409#0.0197|GRCh38.EUR_rs2263316:0.4004#0.0156|GRCh38.EUR_rs4248154:0.8716#0.0247|GRCh38.EUR_rs6457327:0.8374#0.0629|GRCh38.EUR_rs9263523:0.5307#0.0218|GRCh38.SAS_rs115392158:0.5031#0.145|GRCh38.SAS_rs130067:0.8619#0.0239|GRCh38.SAS_rs2263316:0.7323#0.0386|GRCh38.SAS_rs2471980:0.5497#0.018|GRCh38.SAS_rs4248154:0.9609#0.0372|GRCh38.SAS_rs6457327:0.8746#0.0281|GRCh38.SAS_rs9263523:0.3799#0.037
rs9267084_ENSG00000204536	ENSG00000204536	0.459104	-0.0600962	0.491	0.513	1	0.481	-0.0416555	0.038	0.454566	1	0.800629	1	0.412788	1	0.359908	1	0.443284	1	rs9267084	117	chr6_31441827	ENSG00000204536	CCHCR1	0.846728	0.00997821	0.485516	0.03529	0.468313	-0.0556922	0.0432434	-0.12709	0.843398	0.0159924	0.137538	-0.0723119	0.714299	-0.0481973	0.601506	-0.0564111	0.346509	-0.074788	0.811158	-0.021813	0.563479	0.0683847	0.265143	-0.105044	0.746029	-0.0289833	0.42894	0.0837918	0.916276	-0.00921454	0.112419	-0.138966	0.211057	-0.121169	0.181487	-0.175282	0.951206	-0.00958614	0.231742	0.0585035	0.159703	-0.0452663	0.00390276	0.51144	0.115929	0.0879449	0.461319	0.0352022	0.125473	-0.10052	0.0362696	-0.10947	0.902022	-0.00584091	0.709006	0.0246954	0.228107	-0.0623794	0.691746	0.0889344	0.31609	-0.0985936	0.772788	-0.0156853	0.76595	-0.0349745	7.31142e-05	-0.215952	0.384833	0.0413721	0.816762	0.0208411	0.29612	0.094327	0.394592	-0.0691951	0.626695	0.0327145	0.457419	-0.0457098	0.76575	0.0150699	0.0499749	0.21709	0.399034	-0.0823207	0.968966	0.00240002	0.0322114	-0.170747	0.0354697	0.106952	0.609183	-0.0532435	0.531507	-0.0549463	0.381355	0.036196	0/1	33	13	56	34	1.529	0.714	3.405	GRCh38.AFR_rs115392158:0.5992#0.0996|GRCh38.AMR_rs115392158:0.5426#0.0507|GRCh38.AMR_rs130067:0.7775#0.0122|GRCh38.AMR_rs6457327:0.6964#0.0113|GRCh38.AMR_rs9263523:0.6928#0.011|GRCh38.EAS_rs130067:1.0#0.0174|GRCh38.EAS_rs17192225:1.0#0.0124|GRCh38.EAS_rs2471980:0.3386#0.0116|GRCh38.EAS_rs4248154:0.8974#0.0116|GRCh38.EAS_rs6457327:1.0#0.0183|GRCh38.EUR_rs115392158:0.3755#0.0739|GRCh38.EUR_rs17192225:0.9409#0.0197|GRCh38.EUR_rs2263316:0.4004#0.0156|GRCh38.EUR_rs4248154:0.8716#0.0247|GRCh38.EUR_rs6457327:0.8374#0.0629|GRCh38.EUR_rs9263523:0.5307#0.0218|GRCh38.SAS_rs115392158:0.5031#0.145|GRCh38.SAS_rs130067:0.8619#0.0239|GRCh38.SAS_rs2263316:0.7323#0.0386|GRCh38.SAS_rs2471980:0.5497#0.018|GRCh38.SAS_rs4248154:0.9609#0.0372|GRCh38.SAS_rs6457327:0.8746#0.0281|GRCh38.SAS_rs9263523:0.3799#0.037
rs9267084_ENSG00000204539	ENSG00000204539	0.119693	0.0209036	0.021	0.009	1	0.506	0.0144893	0.012	0.338435	1	1	1	0.332493	1	0.318753	1	0.266937	1	rs9267084	117	chr6_31441827	ENSG00000204539	CDSN	NA	NA	NA	NA	NA	NA	NA	NA	NA	NA	NA	NA	NA	NA	NA	NA	NA	NA	NA	NA	NA	NA	NA	NA	NA	NA	NA	NA	NA	NA	NA	NA	NA	NA	NA	NA	NA	NA	NA	NA	NA	NA	NA	NA	NA	NA	NA	NA	NA	NA	NA	NA	NA	NA	NA	NA	NA	NA	NA	NA	NA	NA	NA	NA	NA	NA	NA	NA	NA	NA	NA	NA	NA	NA	NA	NA	NA	NA	0.644875	0.0205854	0.369648	0.0270517	NA	NA	NA	NA	NA	NA	NA	NA	NA	NA	NA	NA	0.872659	-0.0215626	NA	NA	0/1	33	13	56	34	1.529	0.714	3.405	GRCh38.AFR_rs115392158:0.5992#0.0996|GRCh38.AMR_rs115392158:0.5426#0.0507|GRCh38.AMR_rs130067:0.7775#0.0122|GRCh38.AMR_rs6457327:0.6964#0.0113|GRCh38.AMR_rs9263523:0.6928#0.011|GRCh38.EAS_rs130067:1.0#0.0174|GRCh38.EAS_rs17192225:1.0#0.0124|GRCh38.EAS_rs2471980:0.3386#0.0116|GRCh38.EAS_rs4248154:0.8974#0.0116|GRCh38.EAS_rs6457327:1.0#0.0183|GRCh38.EUR_rs115392158:0.3755#0.0739|GRCh38.EUR_rs17192225:0.9409#0.0197|GRCh38.EUR_rs2263316:0.4004#0.0156|GRCh38.EUR_rs4248154:0.8716#0.0247|GRCh38.EUR_rs6457327:0.8374#0.0629|GRCh38.EUR_rs9263523:0.5307#0.0218|GRCh38.SAS_rs115392158:0.5031#0.145|GRCh38.SAS_rs130067:0.8619#0.0239|GRCh38.SAS_rs2263316:0.7323#0.0386|GRCh38.SAS_rs2471980:0.5497#0.018|GRCh38.SAS_rs4248154:0.9609#0.0372|GRCh38.SAS_rs6457327:0.8746#0.0281|GRCh38.SAS_rs9263523:0.3799#0.037
rs9267084_ENSG00000204540	ENSG00000204540	0.428453	0.0536034	0.212	0.197	1	0.51	0.0371551	0.02	0.604875	1	0.0168247	0.740288	0.368464	1	0.335478	1	0.466073	1	rs9267084	117	chr6_31441827	ENSG00000204540	PSORS1C1	0.4063	0.0585109	0.336749	0.0752357	0.423308	0.122147	0.0126455	0.239931	0.246901	0.161127	0.974752	-0.00257312	0.300236	-0.182131	0.758296	-0.0477185	0.0224905	-0.331941	0.918793	-0.0139146	0.700718	-0.0582934	0.190189	-0.164298	0.85238	0.0238876	0.538479	-0.091805	0.435388	-0.101395	0.574534	-0.0824256	0.701721	-0.0576388	0.793831	-0.0496175	0.455342	-0.129537	0.803756	0.0185386	0.46548	0.0491217	0.42625	0.167738	0.280739	-0.12222	0.985361	-0.00191514	0.746546	0.0365626	0.91594	0.0098568	0.340577	0.0775676	0.861813	0.0183211	0.587367	0.05723	0.709585	-0.0670621	0.759255	0.0425227	0.102657	0.145008	0.599984	-0.0750684	0.310455	0.0736047	0.546763	-0.0521877	0.995885	-0.00078717	0.989249	0.00159587	0.145685	-0.151509	0.920214	-0.0136154	0.864109	0.0136769	0.405954	0.0496695	0.305546	-0.123745	0.675702	-0.0625755	0.226786	-0.123075	0.00838676	-0.187643	0.487903	0.0614133	0.704861	0.0619858	0.55717	-0.0771602	NA	NA	0/1	33	13	56	34	1.529	0.714	3.405	GRCh38.AFR_rs115392158:0.5992#0.0996|GRCh38.AMR_rs115392158:0.5426#0.0507|GRCh38.AMR_rs130067:0.7775#0.0122|GRCh38.AMR_rs6457327:0.6964#0.0113|GRCh38.AMR_rs9263523:0.6928#0.011|GRCh38.EAS_rs130067:1.0#0.0174|GRCh38.EAS_rs17192225:1.0#0.0124|GRCh38.EAS_rs2471980:0.3386#0.0116|GRCh38.EAS_rs4248154:0.8974#0.0116|GRCh38.EAS_rs6457327:1.0#0.0183|GRCh38.EUR_rs115392158:0.3755#0.0739|GRCh38.EUR_rs17192225:0.9409#0.0197|GRCh38.EUR_rs2263316:0.4004#0.0156|GRCh38.EUR_rs4248154:0.8716#0.0247|GRCh38.EUR_rs6457327:0.8374#0.0629|GRCh38.EUR_rs9263523:0.5307#0.0218|GRCh38.SAS_rs115392158:0.5031#0.145|GRCh38.SAS_rs130067:0.8619#0.0239|GRCh38.SAS_rs2263316:0.7323#0.0386|GRCh38.SAS_rs2471980:0.5497#0.018|GRCh38.SAS_rs4248154:0.9609#0.0372|GRCh38.SAS_rs6457327:0.8746#0.0281|GRCh38.SAS_rs9263523:0.3799#0.037
rs9267084_ENSG00000206337	ENSG00000206337	0.0304095	0.0280313	0.028	0.009	1	0.51	0.0194298	0.02	0.209673	1	1	1	0.234116	1	0.232373	1	0.142791	1	rs9267084	117	chr6_31441827	ENSG00000206337	HCP5	0.104971	0.0729519	0.0364109	0.117223	0.323526	-0.120925	0.912191	-0.00528751	0.462054	-0.0578741	0.18436	0.0453941	0.914139	0.0132486	0.0308314	0.264252	0.00381439	0.238066	0.86224	0.019188	0.516527	-0.0688379	0.337219	0.0915046	0.40914	0.0685985	0.473977	0.0605029	0.57611	-0.0469702	0.0917787	0.153835	0.404402	0.0814891	0.350285	0.123794	0.208914	0.194172	0.643173	0.0282866	0.183587	-0.10485	0.306777	0.157869	0.453262	0.0506054	0.270125	0.0486266	0.656628	0.0324328	0.224976	0.0718266	0.971041	0.00207135	0.368578	0.0676568	0.763715	0.0152259	0.365084	0.200488	0.361548	-0.0871719	0.817267	0.0113003	0.111944	0.21518	0.103996	0.0847612	0.0889715	0.0857625	0.0689741	0.230669	0.634022	-0.0363959	0.423502	-0.0865577	0.287308	0.116333	0.172385	0.058747	0.348424	0.0434385	0.698748	0.027374	0.74122	0.0321653	0.930042	0.00548358	0.00249282	0.2358	0.966343	0.00234008	0.277413	-0.175223	0.125884	0.184685	0.752378	0.014109	0/1	33	13	56	34	1.529	0.714	3.405	GRCh38.AFR_rs115392158:0.5992#0.0996|GRCh38.AMR_rs115392158:0.5426#0.0507|GRCh38.AMR_rs130067:0.7775#0.0122|GRCh38.AMR_rs6457327:0.6964#0.0113|GRCh38.AMR_rs9263523:0.6928#0.011|GRCh38.EAS_rs130067:1.0#0.0174|GRCh38.EAS_rs17192225:1.0#0.0124|GRCh38.EAS_rs2471980:0.3386#0.0116|GRCh38.EAS_rs4248154:0.8974#0.0116|GRCh38.EAS_rs6457327:1.0#0.0183|GRCh38.EUR_rs115392158:0.3755#0.0739|GRCh38.EUR_rs17192225:0.9409#0.0197|GRCh38.EUR_rs2263316:0.4004#0.0156|GRCh38.EUR_rs4248154:0.8716#0.0247|GRCh38.EUR_rs6457327:0.8374#0.0629|GRCh38.EUR_rs9263523:0.5307#0.0218|GRCh38.SAS_rs115392158:0.5031#0.145|GRCh38.SAS_rs130067:0.8619#0.0239|GRCh38.SAS_rs2263316:0.7323#0.0386|GRCh38.SAS_rs2471980:0.5497#0.018|GRCh38.SAS_rs4248154:0.9609#0.0372|GRCh38.SAS_rs6457327:0.8746#0.0281|GRCh38.SAS_rs9263523:0.3799#0.037
rs9267084_ENSG00000206344	ENSG00000206344	0.375032	-0.0250692	0.032	0.051	1	0.491	-0.0173767	0.018	0.262103	1	0	0	0.298033	1	0.295784	1	0.313901	1	rs9267084	117	chr6_31441827	ENSG00000206344	HCG27	0.587638	-0.0322557	0.128477	-0.107008	0.369073	0.106596	0.999729	1.57412e-05	0.96264	0.00432671	0.720359	-0.0177377	0.95422	-0.00873703	0.20146	-0.158943	0.237527	-0.136574	0.46409	-0.0700248	0.645497	0.0456888	0.94445	-0.00771229	0.590418	-0.061911	0.975583	-0.00379045	0.720321	-0.0415516	0.00456069	-0.308433	0.476739	-0.0942375	0.859649	-0.0319651	0.922752	-0.01686	0.577381	-0.0422	0.0240675	-0.126427	0.00792356	0.381474	0.742345	-0.0248235	0.983792	0.0013804	0.0748288	-0.11612	0.148128	0.0822261	0.139105	-0.0778084	0.579433	-0.0418965	0.0546888	0.121021	0.961677	0.00879155	0.787031	-0.0299486	0.793033	-0.0147822	0.826123	-0.0311028	0.310867	-0.0482104	0.490809	-0.0427685	0.753699	-0.0392744	0.49905	0.0706492	0.675595	-0.0503786	0.957629	-0.0048197	0.0267442	-0.160996	0.332556	-0.0621212	0.508168	-0.0653449	0.056676	-0.166897	0.573008	-0.0489709	0.74386	-0.0280306	0.277155	0.0570857	0.986022	-0.00214325	0.591958	-0.0461846	0.0324235	-0.0596452	0/1	33	13	56	34	1.529	0.714	3.405	GRCh38.AFR_rs115392158:0.5992#0.0996|GRCh38.AMR_rs115392158:0.5426#0.0507|GRCh38.AMR_rs130067:0.7775#0.0122|GRCh38.AMR_rs6457327:0.6964#0.0113|GRCh38.AMR_rs9263523:0.6928#0.011|GRCh38.EAS_rs130067:1.0#0.0174|GRCh38.EAS_rs17192225:1.0#0.0124|GRCh38.EAS_rs2471980:0.3386#0.0116|GRCh38.EAS_rs4248154:0.8974#0.0116|GRCh38.EAS_rs6457327:1.0#0.0183|GRCh38.EUR_rs115392158:0.3755#0.0739|GRCh38.EUR_rs17192225:0.9409#0.0197|GRCh38.EUR_rs2263316:0.4004#0.0156|GRCh38.EUR_rs4248154:0.8716#0.0247|GRCh38.EUR_rs6457327:0.8374#0.0629|GRCh38.EUR_rs9263523:0.5307#0.0218|GRCh38.SAS_rs115392158:0.5031#0.145|GRCh38.SAS_rs130067:0.8619#0.0239|GRCh38.SAS_rs2263316:0.7323#0.0386|GRCh38.SAS_rs2471980:0.5497#0.018|GRCh38.SAS_rs4248154:0.9609#0.0372|GRCh38.SAS_rs6457327:0.8746#0.0281|GRCh38.SAS_rs9263523:0.3799#0.037
rs9267084_ENSG00000213719	ENSG00000213719	0.412349	-0.0324471	0.252	0.299	1	0.479	-0.0224906	0.042	0.302202	1	0.016812	0.739728	0.570421	1	0.56346	1	0.418068	1	rs9267084	117	chr6_31441827	ENSG00000213719	CLIC1	0.172171	0.0393233	0.0782486	-0.0622307	0.950383	-0.00470947	0.0411245	-0.0659381	0.921334	-0.00625521	0.806121	-0.00643482	0.657074	0.0284181	0.885565	-0.0107195	0.627143	-0.0241449	0.0985882	0.116492	0.936053	0.00521894	0.675756	0.0210583	0.0798738	0.0977795	0.661916	0.023313	0.711996	0.0173445	0.417072	-0.0415611	0.754095	0.0173297	0.837095	0.0155472	0.646785	-0.0414317	0.726446	-0.00890509	0.478403	-0.0123469	0.731219	-0.0345425	0.455342	0.0361743	0.852991	-0.00454392	0.923128	0.00424971	0.440959	-0.022982	0.846134	-0.00657983	0.408961	0.0310417	0.0671181	-0.062649	0.914071	-0.0090279	0.296184	0.0457034	0.104775	0.0423089	0.146843	0.0826017	0.513223	-0.019999	0.0161473	0.05948	0.60345	0.0490958	0.738508	0.0122727	0.676594	-0.0187875	0.719045	-0.0224169	0.1966	0.0342379	0.00826561	0.0601156	0.881172	-0.00780628	0.791976	-0.0123734	0.604191	-0.0179863	0.627116	-0.0295762	0.746604	-0.00931855	0.149726	0.151019	0.775617	0.0285478	0.793358	0.00426392	0/1	33	13	56	34	1.529	0.714	3.405	GRCh38.AFR_rs115392158:0.5992#0.0996|GRCh38.AMR_rs115392158:0.5426#0.0507|GRCh38.AMR_rs130067:0.7775#0.0122|GRCh38.AMR_rs6457327:0.6964#0.0113|GRCh38.AMR_rs9263523:0.6928#0.011|GRCh38.EAS_rs130067:1.0#0.0174|GRCh38.EAS_rs17192225:1.0#0.0124|GRCh38.EAS_rs2471980:0.3386#0.0116|GRCh38.EAS_rs4248154:0.8974#0.0116|GRCh38.EAS_rs6457327:1.0#0.0183|GRCh38.EUR_rs115392158:0.3755#0.0739|GRCh38.EUR_rs17192225:0.9409#0.0197|GRCh38.EUR_rs2263316:0.4004#0.0156|GRCh38.EUR_rs4248154:0.8716#0.0247|GRCh38.EUR_rs6457327:0.8374#0.0629|GRCh38.EUR_rs9263523:0.5307#0.0218|GRCh38.SAS_rs115392158:0.5031#0.145|GRCh38.SAS_rs130067:0.8619#0.0239|GRCh38.SAS_rs2263316:0.7323#0.0386|GRCh38.SAS_rs2471980:0.5497#0.018|GRCh38.SAS_rs4248154:0.9609#0.0372|GRCh38.SAS_rs6457327:0.8746#0.0281|GRCh38.SAS_rs9263523:0.3799#0.037
rs9267084_ENSG00000213722	ENSG00000213722	0.626302	0.00872893	0.023	0.017	1	0.503	0.00605043	0.006	0.681744	1	0	0	0.667801	1	0.665931	1	0.658428	1	rs9267084	117	chr6_31441827	ENSG00000213722	DDAH2	0.239423	0.0405082	0.00915607	-0.0994669	0.767208	0.0231479	0.778144	0.0101339	0.210366	-0.106727	0.706971	-0.0108904	0.285881	0.0712882	0.309038	0.0573728	0.899175	0.00556022	0.0205607	0.133999	0.850053	0.0119152	0.819716	0.00996179	0.0101449	0.118734	0.690847	0.0236678	0.167499	0.111079	0.921506	-0.00447537	0.21277	0.0595807	0.871268	-0.0144389	0.433587	-0.0753913	0.150627	0.0585711	0.00896878	-0.0877781	0.0684189	0.304455	0.613841	-0.0252074	0.244768	-0.0606751	0.340583	0.0366463	0.383203	-0.035674	0.755886	-0.00811129	0.238217	-0.0443819	0.965149	0.00155002	0.833727	-0.0271377	0.387246	0.0722804	0.932216	-0.00316959	0.234977	-0.158807	0.940399	-0.00192424	0.629696	0.0123863	0.398078	0.0860162	0.946906	-0.00373837	0.962205	0.00238753	0.218133	-0.0842785	0.963823	0.00240083	0.0866848	0.0674022	0.520288	0.0393327	0.800427	-0.016383	0.362769	-0.0387006	0.46278	0.0486522	0.337611	-0.0337523	0.873118	0.0202636	0.597526	-0.0361255	0.228766	-0.0275478	0/1	33	13	56	34	1.529	0.714	3.405	GRCh38.AFR_rs115392158:0.5992#0.0996|GRCh38.AMR_rs115392158:0.5426#0.0507|GRCh38.AMR_rs130067:0.7775#0.0122|GRCh38.AMR_rs6457327:0.6964#0.0113|GRCh38.AMR_rs9263523:0.6928#0.011|GRCh38.EAS_rs130067:1.0#0.0174|GRCh38.EAS_rs17192225:1.0#0.0124|GRCh38.EAS_rs2471980:0.3386#0.0116|GRCh38.EAS_rs4248154:0.8974#0.0116|GRCh38.EAS_rs6457327:1.0#0.0183|GRCh38.EUR_rs115392158:0.3755#0.0739|GRCh38.EUR_rs17192225:0.9409#0.0197|GRCh38.EUR_rs2263316:0.4004#0.0156|GRCh38.EUR_rs4248154:0.8716#0.0247|GRCh38.EUR_rs6457327:0.8374#0.0629|GRCh38.EUR_rs9263523:0.5307#0.0218|GRCh38.SAS_rs115392158:0.5031#0.145|GRCh38.SAS_rs130067:0.8619#0.0239|GRCh38.SAS_rs2263316:0.7323#0.0386|GRCh38.SAS_rs2471980:0.5497#0.018|GRCh38.SAS_rs4248154:0.9609#0.0372|GRCh38.SAS_rs6457327:0.8746#0.0281|GRCh38.SAS_rs9263523:0.3799#0.037
rs9267084_ENSG00000213760	ENSG00000213760	0.468155	-0.00895874	0.002	0.009	1	0.497	-0.00620972	0.006	0.179385	1	NA	NA	0.211302	1	0.211268	1	0.291011	1	rs9267084	117	chr6_31441827	ENSG00000213760	ATP6V1G2	0.111982	0.103502	0.0946504	-0.132919	0.175651	0.15264	0.217088	0.0917098	0.877617	-0.0174956	0.201779	-0.0827646	0.0890518	-0.0931162	0.0352155	-0.101777	0.0743548	-0.0718868	0.436259	-0.042136	0.999468	4.05791e-05	0.706835	-0.0140718	0.117436	-0.0536996	0.32205	-0.0358216	0.0314828	-0.0896395	0.0205398	-0.117687	0.014568	-0.115159	0.140275	0.153246	0.0304779	-0.174096	0.797233	0.0197177	0.867463	-0.00859174	0.0960513	-0.268588	0.649046	-0.0234309	0.234389	-0.0498859	0.368376	0.0787553	0.817856	0.0172455	0.148134	-0.0854959	0.0827428	0.148341	0.628632	0.0381994	0.856879	0.0326854	0.15148	0.187871	0.443198	-0.0502608	0.323158	-0.150034	0.354599	0.056122	0.629269	0.0303526	0.977213	-0.00432921	0.22608	0.133721	0.770406	0.0292962	0.775533	0.0294323	0.795921	-0.0219435	0.301758	0.0751801	0.547476	-0.0491372	0.834052	-0.02212	0.931834	-0.00563266	0.463692	0.0593492	0.978237	0.00151687	0.268472	0.208143	0.74428	-0.0361758	0.0914825	0.0990765	0/1	33	13	56	34	1.529	0.714	3.405	GRCh38.AFR_rs115392158:0.5992#0.0996|GRCh38.AMR_rs115392158:0.5426#0.0507|GRCh38.AMR_rs130067:0.7775#0.0122|GRCh38.AMR_rs6457327:0.6964#0.0113|GRCh38.AMR_rs9263523:0.6928#0.011|GRCh38.EAS_rs130067:1.0#0.0174|GRCh38.EAS_rs17192225:1.0#0.0124|GRCh38.EAS_rs2471980:0.3386#0.0116|GRCh38.EAS_rs4248154:0.8974#0.0116|GRCh38.EAS_rs6457327:1.0#0.0183|GRCh38.EUR_rs115392158:0.3755#0.0739|GRCh38.EUR_rs17192225:0.9409#0.0197|GRCh38.EUR_rs2263316:0.4004#0.0156|GRCh38.EUR_rs4248154:0.8716#0.0247|GRCh38.EUR_rs6457327:0.8374#0.0629|GRCh38.EUR_rs9263523:0.5307#0.0218|GRCh38.SAS_rs115392158:0.5031#0.145|GRCh38.SAS_rs130067:0.8619#0.0239|GRCh38.SAS_rs2263316:0.7323#0.0386|GRCh38.SAS_rs2471980:0.5497#0.018|GRCh38.SAS_rs4248154:0.9609#0.0372|GRCh38.SAS_rs6457327:0.8746#0.0281|GRCh38.SAS_rs9263523:0.3799#0.037
rs9267084_ENSG00000228789	ENSG00000228789	0.000309005	0.00431398	0.003	0	0.0135962	0.501	0.00299023	0.002	0.553624	1	NA	NA	0.994782	1	0.991953	1	0.405315	1	rs9267084	117	chr6_31441827	ENSG00000228789	HCG22	0.000468956	-0.248325	0.0228014	-0.191425	NA	NA	0.294584	-0.0893915	0.044151	-0.236427	0.00686309	-0.176696	0.149185	0.247844	0.218962	0.195231	0.182325	0.163472	0.032746	0.305266	0.00853926	0.341872	0.0207014	0.281159	0.023728	0.320094	0.109097	0.178644	0.765167	0.0360845	0.396356	0.108801	0.973852	0.0045632	0.025394	0.31135	0.000122462	0.627264	0.000112605	-0.347578	NA	NA	0.0456513	-0.43921	0.0363048	-0.242374	0.000414623	-0.345025	0.480203	-0.0720439	7.32362e-10	0.313268	0.203796	-0.110349	0.00210757	-0.348757	0.302864	-0.099362	NA	NA	NA	NA	0.0595423	-0.168433	0.217865	-0.16567	0.295264	-0.0778796	0.0054459	-0.235968	NA	NA	NA	NA	0.0472907	0.226554	0.0288292	-0.285478	0.0511775	-0.170043	0.00295211	-0.226378	1.40359e-06	-0.758176	1.90262e-05	-0.646058	0.657889	0.0500907	NA	NA	0.185941	0.107371	0.707063	-0.077461	0.661507	-0.0387093	NA	NA	0/1	33	13	56	34	1.529	0.714	3.405	GRCh38.AFR_rs115392158:0.5992#0.0996|GRCh38.AMR_rs115392158:0.5426#0.0507|GRCh38.AMR_rs130067:0.7775#0.0122|GRCh38.AMR_rs6457327:0.6964#0.0113|GRCh38.AMR_rs9263523:0.6928#0.011|GRCh38.EAS_rs130067:1.0#0.0174|GRCh38.EAS_rs17192225:1.0#0.0124|GRCh38.EAS_rs2471980:0.3386#0.0116|GRCh38.EAS_rs4248154:0.8974#0.0116|GRCh38.EAS_rs6457327:1.0#0.0183|GRCh38.EUR_rs115392158:0.3755#0.0739|GRCh38.EUR_rs17192225:0.9409#0.0197|GRCh38.EUR_rs2263316:0.4004#0.0156|GRCh38.EUR_rs4248154:0.8716#0.0247|GRCh38.EUR_rs6457327:0.8374#0.0629|GRCh38.EUR_rs9263523:0.5307#0.0218|GRCh38.SAS_rs115392158:0.5031#0.145|GRCh38.SAS_rs130067:0.8619#0.0239|GRCh38.SAS_rs2263316:0.7323#0.0386|GRCh38.SAS_rs2471980:0.5497#0.018|GRCh38.SAS_rs4248154:0.9609#0.0372|GRCh38.SAS_rs6457327:0.8746#0.0281|GRCh38.SAS_rs9263523:0.3799#0.037
rs9267084_ENSG00000234006	ENSG00000234006	0.0253304	0.00166075	0.001	0	1	0.501	0.00115115	0.002	0.713891	1	NA	NA	0.995104	1	0.992483	1	0.605959	1	rs9267084	117	chr6_31441827	ENSG00000234006	DDX39B-AS1	NA	NA	NA	NA	NA	NA	NA	NA	NA	NA	NA	NA	0.614912	0.0933664	0.595595	-0.0918596	0.451167	-0.113775	0.462314	0.0759406	0.450684	0.0778914	0.634321	0.0667337	0.924968	0.0141693	0.607534	-0.0866719	0.59765	-0.0785884	0.975662	-0.0048351	0.79697	0.0415917	0.56881	0.113372	0.0835564	0.341843	NA	NA	0.168248	0.118836	0.869349	-0.0354476	NA	NA	0.390451	-0.0930935	NA	NA	NA	NA	NA	NA	NA	NA	NA	NA	0.209925	0.342424	NA	NA	NA	NA	NA	NA	NA	NA	0.0426089	0.181273	NA	NA	NA	NA	0.565476	0.0855765	0.3459	0.137094	NA	NA	NA	NA	0.668289	0.0690328	0.278429	0.164356	NA	NA	0.377854	-0.0765583	0.0299906	0.190324	NA	NA	NA	NA	NA	NA	0/1	33	13	56	34	1.529	0.714	3.405	GRCh38.AFR_rs115392158:0.5992#0.0996|GRCh38.AMR_rs115392158:0.5426#0.0507|GRCh38.AMR_rs130067:0.7775#0.0122|GRCh38.AMR_rs6457327:0.6964#0.0113|GRCh38.AMR_rs9263523:0.6928#0.011|GRCh38.EAS_rs130067:1.0#0.0174|GRCh38.EAS_rs17192225:1.0#0.0124|GRCh38.EAS_rs2471980:0.3386#0.0116|GRCh38.EAS_rs4248154:0.8974#0.0116|GRCh38.EAS_rs6457327:1.0#0.0183|GRCh38.EUR_rs115392158:0.3755#0.0739|GRCh38.EUR_rs17192225:0.9409#0.0197|GRCh38.EUR_rs2263316:0.4004#0.0156|GRCh38.EUR_rs4248154:0.8716#0.0247|GRCh38.EUR_rs6457327:0.8374#0.0629|GRCh38.EUR_rs9263523:0.5307#0.0218|GRCh38.SAS_rs115392158:0.5031#0.145|GRCh38.SAS_rs130067:0.8619#0.0239|GRCh38.SAS_rs2263316:0.7323#0.0386|GRCh38.SAS_rs2471980:0.5497#0.018|GRCh38.SAS_rs4248154:0.9609#0.0372|GRCh38.SAS_rs6457327:0.8746#0.0281|GRCh38.SAS_rs9263523:0.3799#0.037
rs9267084_ENSG00000234745	ENSG00000234745	0.152556	-0.0739374	0.86	0.906	1	0.463	-0.0512495	0.074	0.163437	1	0.4625	1	0.420201	1	0.196182	1	0.173541	1	rs9267084	117	chr6_31441827	ENSG00000234745	HLA-B	7.64999e-11	0.264341	0.000268533	0.195916	0.388147	0.109156	6.57348e-05	0.221706	0.0605918	0.1303	2.43787e-10	0.199493	0.0116956	0.253341	0.00625361	0.294638	0.00023155	0.262662	1.09332e-08	0.589714	3.23362e-09	0.568244	0.00201069	0.218162	0.0679337	0.13366	0.000705192	0.272446	0.0233527	0.174038	0.00181883	0.243575	0.00128385	0.235997	0.0220506	0.268629	0.113018	0.191955	0.000116871	0.179745	3.42413e-05	0.298845	0.0445799	0.252354	0.00239924	0.202339	0.00133893	0.140941	0.101321	0.109761	0.00404031	0.153798	5.11703e-05	0.201932	1.8701e-05	0.249245	0.00324555	0.121775	0.0330102	0.318689	0.521818	0.0611117	0.0436901	0.0848966	0.00419842	0.441273	0.00961898	0.104815	3.91704e-07	0.240218	0.0305211	0.272043	0.0166976	0.186275	0.0014145	0.27355	0.00200109	0.309527	0.174503	0.0707768	0.0210512	0.110565	0.146511	0.13537	0.2445	0.111509	0.0696687	0.128648	3.75542e-09	-0.513931	9.86057e-05	0.181907	0.614233	0.0710589	0.0306765	0.309787	0.339021	0.0345059	0/1	33	13	56	34	1.529	0.714	3.405	GRCh38.AFR_rs115392158:0.5992#0.0996|GRCh38.AMR_rs115392158:0.5426#0.0507|GRCh38.AMR_rs130067:0.7775#0.0122|GRCh38.AMR_rs6457327:0.6964#0.0113|GRCh38.AMR_rs9263523:0.6928#0.011|GRCh38.EAS_rs130067:1.0#0.0174|GRCh38.EAS_rs17192225:1.0#0.0124|GRCh38.EAS_rs2471980:0.3386#0.0116|GRCh38.EAS_rs4248154:0.8974#0.0116|GRCh38.EAS_rs6457327:1.0#0.0183|GRCh38.EUR_rs115392158:0.3755#0.0739|GRCh38.EUR_rs17192225:0.9409#0.0197|GRCh38.EUR_rs2263316:0.4004#0.0156|GRCh38.EUR_rs4248154:0.8716#0.0247|GRCh38.EUR_rs6457327:0.8374#0.0629|GRCh38.EUR_rs9263523:0.5307#0.0218|GRCh38.SAS_rs115392158:0.5031#0.145|GRCh38.SAS_rs130067:0.8619#0.0239|GRCh38.SAS_rs2263316:0.7323#0.0386|GRCh38.SAS_rs2471980:0.5497#0.018|GRCh38.SAS_rs4248154:0.9609#0.0372|GRCh38.SAS_rs6457327:0.8746#0.0281|GRCh38.SAS_rs9263523:0.3799#0.037
rs9267084_ENSG00000237080	ENSG00000237080	0.553371	-0.0217112	0.041	0.051	1	0.495	-0.015049	0.01	0.572277	1	0.749993	1	0.457807	1	0.424524	1	0.504505	1	rs9267084	117	chr6_31441827	ENSG00000237080	NA	NA	NA	NA	NA	NA	NA	NA	NA	NA	NA	NA	NA	NA	NA	NA	NA	NA	NA	0.83579	-0.0312721	0.735859	-0.0507576	NA	NA	NA	NA	NA	NA	NA	NA	NA	NA	NA	NA	NA	NA	NA	NA	0.763903	0.0252412	NA	NA	NA	NA	0.0032209	-0.292527	0.00705924	0.152635	NA	NA	NA	NA	NA	NA	NA	NA	NA	NA	0.0872058	0.445385	NA	NA	NA	NA	0.440355	0.110321	NA	NA	NA	NA	0.482666	-0.138822	NA	NA	0.774559	-0.0391932	0.681386	-0.0316742	NA	NA	NA	NA	0.295158	0.10022	0.517247	-0.0985903	0.2303	0.10305	0.41246	-0.103469	0.932163	0.00727752	0.433387	-0.151882	0.964955	-0.00770237	NA	NA	0/1	33	13	56	34	1.529	0.714	3.405	GRCh38.AFR_rs115392158:0.5992#0.0996|GRCh38.AMR_rs115392158:0.5426#0.0507|GRCh38.AMR_rs130067:0.7775#0.0122|GRCh38.AMR_rs6457327:0.6964#0.0113|GRCh38.AMR_rs9263523:0.6928#0.011|GRCh38.EAS_rs130067:1.0#0.0174|GRCh38.EAS_rs17192225:1.0#0.0124|GRCh38.EAS_rs2471980:0.3386#0.0116|GRCh38.EAS_rs4248154:0.8974#0.0116|GRCh38.EAS_rs6457327:1.0#0.0183|GRCh38.EUR_rs115392158:0.3755#0.0739|GRCh38.EUR_rs17192225:0.9409#0.0197|GRCh38.EUR_rs2263316:0.4004#0.0156|GRCh38.EUR_rs4248154:0.8716#0.0247|GRCh38.EUR_rs6457327:0.8374#0.0629|GRCh38.EUR_rs9263523:0.5307#0.0218|GRCh38.SAS_rs115392158:0.5031#0.145|GRCh38.SAS_rs130067:0.8619#0.0239|GRCh38.SAS_rs2263316:0.7323#0.0386|GRCh38.SAS_rs2471980:0.5497#0.018|GRCh38.SAS_rs4248154:0.9609#0.0372|GRCh38.SAS_rs6457327:0.8746#0.0281|GRCh38.SAS_rs9263523:0.3799#0.037
rs9267084_ENSG00000240053	ENSG00000240053	0.210946	0.0160236	0.019	0.009	1	0.505	0.0111067	0.01	0.399099	1	1	1	0.406051	1	0.403018	1	0.340983	1	rs9267084	117	chr6_31441827	ENSG00000240053	LY6G5B	0.183636	-0.0387785	0.238178	-0.0446453	0.921981	0.00647903	0.462442	-0.029223	0.603015	0.0358048	0.939646	0.0021358	0.523892	0.0589908	0.89325	-0.0111791	0.0395293	-0.113077	0.867751	-0.00897232	0.287672	-0.0683058	0.824417	-0.0136195	0.520978	-0.0370285	0.30313	-0.0705005	0.738352	-0.0227521	0.629479	-0.0328715	0.768631	0.0192994	0.692137	0.0370076	0.693311	0.0477498	0.900853	-0.00552904	0.73956	-0.0160095	0.514676	0.0950584	0.512375	-0.0337031	0.47522	-0.0348508	0.214717	-0.0661466	0.572277	-0.0224383	0.0949107	-0.0618283	0.869311	-0.0072759	0.227188	-0.0440983	0.0603178	0.303502	0.0688385	-0.129685	0.70905	-0.0113396	0.632565	-0.0382335	0.0102902	-0.0799873	0.144729	-0.0446587	0.959804	-0.00449969	0.413492	-0.0529226	0.995773	0.000398342	0.598022	-0.039678	0.326003	-0.0286234	0.458427	-0.0195056	0.373502	-0.0667008	0.553022	0.0486203	0.744667	-0.0183938	0.960841	-0.00302553	0.57766	-0.0195101	0.587671	0.0705204	0.515407	-0.0624563	0.939557	-0.00202481	0/1	33	13	56	34	1.529	0.714	3.405	GRCh38.AFR_rs115392158:0.5992#0.0996|GRCh38.AMR_rs115392158:0.5426#0.0507|GRCh38.AMR_rs130067:0.7775#0.0122|GRCh38.AMR_rs6457327:0.6964#0.0113|GRCh38.AMR_rs9263523:0.6928#0.011|GRCh38.EAS_rs130067:1.0#0.0174|GRCh38.EAS_rs17192225:1.0#0.0124|GRCh38.EAS_rs2471980:0.3386#0.0116|GRCh38.EAS_rs4248154:0.8974#0.0116|GRCh38.EAS_rs6457327:1.0#0.0183|GRCh38.EUR_rs115392158:0.3755#0.0739|GRCh38.EUR_rs17192225:0.9409#0.0197|GRCh38.EUR_rs2263316:0.4004#0.0156|GRCh38.EUR_rs4248154:0.8716#0.0247|GRCh38.EUR_rs6457327:0.8374#0.0629|GRCh38.EUR_rs9263523:0.5307#0.0218|GRCh38.SAS_rs115392158:0.5031#0.145|GRCh38.SAS_rs130067:0.8619#0.0239|GRCh38.SAS_rs2263316:0.7323#0.0386|GRCh38.SAS_rs2471980:0.5497#0.018|GRCh38.SAS_rs4248154:0.9609#0.0372|GRCh38.SAS_rs6457327:0.8746#0.0281|GRCh38.SAS_rs9263523:0.3799#0.037
rs9267084_ENSG00000261272	ENSG00000261272	0.0142891	0.00199267	0.001	0	0.628719	0.501	0.00138122	0.002	0.687839	1	NA	NA	0.995043	1	0.992382	1	0.571994	1	rs9267084	117	chr6_31441827	ENSG00000261272	MUC22	NA	NA	NA	NA	NA	NA	NA	NA	NA	NA	NA	NA	NA	NA	NA	NA	NA	NA	NA	NA	NA	NA	NA	NA	NA	NA	NA	NA	NA	NA	NA	NA	NA	NA	NA	NA	NA	NA	NA	NA	NA	NA	NA	NA	NA	NA	NA	NA	NA	NA	0.70768	-0.0234101	NA	NA	NA	NA	NA	NA	NA	NA	NA	NA	NA	NA	NA	NA	NA	NA	NA	NA	NA	NA	NA	NA	NA	NA	NA	NA	NA	NA	NA	NA	NA	NA	NA	NA	NA	NA	0.204735	0.146889	NA	NA	NA	NA	0.118378	-0.153333	NA	NA	0/1	33	13	56	34	1.529	0.714	3.405	GRCh38.AFR_rs115392158:0.5992#0.0996|GRCh38.AMR_rs115392158:0.5426#0.0507|GRCh38.AMR_rs130067:0.7775#0.0122|GRCh38.AMR_rs6457327:0.6964#0.0113|GRCh38.AMR_rs9263523:0.6928#0.011|GRCh38.EAS_rs130067:1.0#0.0174|GRCh38.EAS_rs17192225:1.0#0.0124|GRCh38.EAS_rs2471980:0.3386#0.0116|GRCh38.EAS_rs4248154:0.8974#0.0116|GRCh38.EAS_rs6457327:1.0#0.0183|GRCh38.EUR_rs115392158:0.3755#0.0739|GRCh38.EUR_rs17192225:0.9409#0.0197|GRCh38.EUR_rs2263316:0.4004#0.0156|GRCh38.EUR_rs4248154:0.8716#0.0247|GRCh38.EUR_rs6457327:0.8374#0.0629|GRCh38.EUR_rs9263523:0.5307#0.0218|GRCh38.SAS_rs115392158:0.5031#0.145|GRCh38.SAS_rs130067:0.8619#0.0239|GRCh38.SAS_rs2263316:0.7323#0.0386|GRCh38.SAS_rs2471980:0.5497#0.018|GRCh38.SAS_rs4248154:0.9609#0.0372|GRCh38.SAS_rs6457327:0.8746#0.0281|GRCh38.SAS_rs9263523:0.3799#0.037
rs9267084_ENSG00000272221	ENSG00000272221	0.419993	-0.00995381	0.002	0.009	1	0.497	-0.00689946	0.006	0.080441	1	NA	NA	0.118781	1	0.118744	1	0.201692	1	rs9267084	117	chr6_31441827	ENSG00000272221	NA	0.00010818	0.309094	0.00679606	0.255479	0.00240877	0.429059	0.00204857	0.313208	0.299818	0.16755	0.00637289	0.231248	0.0641648	0.293508	0.00146792	0.427716	0.00453989	0.40158	0.822895	0.031393	0.257763	0.153349	0.0128736	0.295116	0.0381369	0.283118	0.00175877	0.460584	0.238055	0.139597	0.00178702	0.372983	0.00714654	0.413338	0.261928	0.213339	0.00496011	0.573968	0.0491702	0.201907	1.1692e-06	0.435964	0.129479	0.335192	0.0364918	0.240791	0.0378559	0.222561	0.0718265	0.212225	0.00405565	0.228135	0.00212662	0.289462	0.00462483	0.329846	0.00016913	0.396335	0.41896	0.181085	0.00512264	0.332552	0.00181965	0.291578	0.0159301	0.375393	0.0138767	0.175165	0.000217655	0.30042	0.867231	0.0253566	0.000734325	0.457509	0.00890101	0.27176	0.0160889	0.30618	0.00151335	0.296594	0.000196426	0.298591	0.0586757	0.320365	0.016323	0.368353	0.000193119	0.477773	0.00496975	0.303057	0.000588507	0.270787	0.481317	0.14375	0.798005	0.038694	0.000102671	0.222346	0/1	33	13	56	34	1.529	0.714	3.405	GRCh38.AFR_rs115392158:0.5992#0.0996|GRCh38.AMR_rs115392158:0.5426#0.0507|GRCh38.AMR_rs130067:0.7775#0.0122|GRCh38.AMR_rs6457327:0.6964#0.0113|GRCh38.AMR_rs9263523:0.6928#0.011|GRCh38.EAS_rs130067:1.0#0.0174|GRCh38.EAS_rs17192225:1.0#0.0124|GRCh38.EAS_rs2471980:0.3386#0.0116|GRCh38.EAS_rs4248154:0.8974#0.0116|GRCh38.EAS_rs6457327:1.0#0.0183|GRCh38.EUR_rs115392158:0.3755#0.0739|GRCh38.EUR_rs17192225:0.9409#0.0197|GRCh38.EUR_rs2263316:0.4004#0.0156|GRCh38.EUR_rs4248154:0.8716#0.0247|GRCh38.EUR_rs6457327:0.8374#0.0629|GRCh38.EUR_rs9263523:0.5307#0.0218|GRCh38.SAS_rs115392158:0.5031#0.145|GRCh38.SAS_rs130067:0.8619#0.0239|GRCh38.SAS_rs2263316:0.7323#0.0386|GRCh38.SAS_rs2471980:0.5497#0.018|GRCh38.SAS_rs4248154:0.9609#0.0372|GRCh38.SAS_rs6457327:0.8746#0.0281|GRCh38.SAS_rs9263523:0.3799#0.037
rs9267084_ENSG00000272501	ENSG00000272501	0.0234684	-0.0907869	0.048	0.12	1	0.465	-0.0629287	0.07	0.000525576	0.0231253	0	0	0.00396727	0.17456	0.00214798	0.094511	0.00502184	0.220961	rs9267084	117	chr6_31441827	ENSG00000272501	NA	0.00811368	-0.162085	0.0185098	-0.159249	0.347954	-0.107077	0.0153666	-0.149595	0.383078	-0.0880316	0.00732794	-0.165414	0.575073	-0.0791051	0.0856318	-0.204337	0.327554	-0.114626	0.0650349	-0.172462	0.0146724	-0.211937	0.0386306	-0.205278	0.0111813	-0.296646	0.146261	-0.176952	0.140767	-0.140037	0.0833306	-0.167902	0.269791	-0.154703	0.337823	-0.134267	0.90771	0.0220763	0.0429252	-0.155768	0.176116	-0.0837016	0.0305466	0.33161	0.684056	-0.031931	0.367338	-0.0654054	0.490275	-0.0578517	0.14524	-0.0833913	0.0270425	-0.149766	0.965544	-0.00370607	0.514783	0.0421332	0.160577	-0.263265	0.0625522	-0.167107	0.074969	-0.121086	0.223124	-0.143612	0.120591	-0.0735346	0.0201113	-0.148102	0.274332	-0.125435	0.285867	-0.107249	0.025605	-0.209632	0.12246	-0.155181	0.00209172	-0.230447	0.000961884	-0.201427	0.939655	-0.00618547	0.0776303	-0.161874	0.0237081	-0.198355	0.430221	-0.0644815	0.267192	-0.0675832	0.683277	-0.0515428	0.444322	-0.0698747	0.300474	0.0333497	0/1	33	13	56	34	1.529	0.714	3.405	GRCh38.AFR_rs115392158:0.5992#0.0996|GRCh38.AMR_rs115392158:0.5426#0.0507|GRCh38.AMR_rs130067:0.7775#0.0122|GRCh38.AMR_rs6457327:0.6964#0.0113|GRCh38.AMR_rs9263523:0.6928#0.011|GRCh38.EAS_rs130067:1.0#0.0174|GRCh38.EAS_rs17192225:1.0#0.0124|GRCh38.EAS_rs2471980:0.3386#0.0116|GRCh38.EAS_rs4248154:0.8974#0.0116|GRCh38.EAS_rs6457327:1.0#0.0183|GRCh38.EUR_rs115392158:0.3755#0.0739|GRCh38.EUR_rs17192225:0.9409#0.0197|GRCh38.EUR_rs2263316:0.4004#0.0156|GRCh38.EUR_rs4248154:0.8716#0.0247|GRCh38.EUR_rs6457327:0.8374#0.0629|GRCh38.EUR_rs9263523:0.5307#0.0218|GRCh38.SAS_rs115392158:0.5031#0.145|GRCh38.SAS_rs130067:0.8619#0.0239|GRCh38.SAS_rs2263316:0.7323#0.0386|GRCh38.SAS_rs2471980:0.5497#0.018|GRCh38.SAS_rs4248154:0.9609#0.0372|GRCh38.SAS_rs6457327:0.8746#0.0281|GRCh38.SAS_rs9263523:0.3799#0.037
rs9267084_ENSG00000286940	ENSG00000286940	0.377507	0.0161797	0.027	0.017	1	0.505	0.0112149	0.01	0.504963	1	0	0	0.480695	1	0.471307	1	0.456505	1	rs9267084	117	chr6_31441827	ENSG00000286940	MICB-DT	NA	NA	NA	NA	NA	NA	NA	NA	NA	NA	NA	NA	NA	NA	NA	NA	NA	NA	NA	NA	NA	NA	NA	NA	NA	NA	NA	NA	NA	NA	NA	NA	NA	NA	NA	NA	NA	NA	NA	NA	NA	NA	NA	NA	NA	NA	NA	NA	NA	NA	NA	NA	NA	NA	NA	NA	NA	NA	NA	NA	NA	NA	NA	NA	NA	NA	NA	NA	NA	NA	NA	NA	NA	NA	NA	NA	NA	NA	NA	NA	NA	NA	NA	NA	NA	NA	NA	NA	NA	NA	NA	NA	NA	NA	NA	NA	NA	NA	0/1	33	13	56	34	1.529	0.714	3.405	GRCh38.AFR_rs115392158:0.5992#0.0996|GRCh38.AMR_rs115392158:0.5426#0.0507|GRCh38.AMR_rs130067:0.7775#0.0122|GRCh38.AMR_rs6457327:0.6964#0.0113|GRCh38.AMR_rs9263523:0.6928#0.011|GRCh38.EAS_rs130067:1.0#0.0174|GRCh38.EAS_rs17192225:1.0#0.0124|GRCh38.EAS_rs2471980:0.3386#0.0116|GRCh38.EAS_rs4248154:0.8974#0.0116|GRCh38.EAS_rs6457327:1.0#0.0183|GRCh38.EUR_rs115392158:0.3755#0.0739|GRCh38.EUR_rs17192225:0.9409#0.0197|GRCh38.EUR_rs2263316:0.4004#0.0156|GRCh38.EUR_rs4248154:0.8716#0.0247|GRCh38.EUR_rs6457327:0.8374#0.0629|GRCh38.EUR_rs9263523:0.5307#0.0218|GRCh38.SAS_rs115392158:0.5031#0.145|GRCh38.SAS_rs130067:0.8619#0.0239|GRCh38.SAS_rs2263316:0.7323#0.0386|GRCh38.SAS_rs2471980:0.5497#0.018|GRCh38.SAS_rs4248154:0.9609#0.0372|GRCh38.SAS_rs6457327:0.8746#0.0281|GRCh38.SAS_rs9263523:0.3799#0.037
rs9267315_ENSG00000137310	ENSG00000137310	0.581077	0.0217015	0.116	0.095	1	0.51	0.0150424	0.02	0.521112	1	0.731447	1	0.653304	1	0.636576	1	0.585201	1	rs9267315	105	chr6_31492069	ENSG00000137310	TCF19	0.296649	0.0489512	0.50121	0.0338895	0.0767358	0.180431	0.284363	0.0929194	0.619465	-0.0599823	0.039344	0.130807	0.0186565	0.449925	0.0577472	0.316741	0.005438	0.40671	0.07586	0.363429	0.00285839	0.539037	0.0120682	0.354363	0.0331627	0.400548	0.197603	0.205614	0.264231	0.224764	0.0505268	0.23151	0.0168246	0.378954	0.130836	0.324057	0.104459	0.36229	0.916211	0.0063494	0.951462	0.00174222	0.742961	0.0305246	0.00895641	0.204254	0.283013	0.0537295	0.17919	0.0813543	0.816935	-0.015678	0.0472543	0.102987	0.0234824	0.148607	0.174386	0.0771142	0.838833	0.0495332	0.870492	0.016117	0.116998	0.0720381	0.506697	0.0743459	0.170129	0.078612	0.0057291	0.13318	0.28439	0.149043	0.149437	0.161363	0.0305387	0.261464	0.0234602	0.262697	0.850993	0.0144931	0.101282	-0.103445	0.0148484	0.187418	0.464048	0.0501289	0.843477	0.0131009	0.0396474	0.161981	0.00108683	0.186164	0.390103	0.152143	0.419601	-0.129967	0.0656647	0.0622406	0/0	67	0	84	0	NA	NA	NA	NA
rs9267315_ENSG00000166278	ENSG00000166278	0.421151	-0.0205234	0.022	0.038	1	0.492	-0.0142257	0.016	0.274129	1	0	0	0.374944	1	0.340363	1	0.359972	1	rs9267315	105	chr6_31492069	ENSG00000166278	C2	0.595253	0.020074	0.968157	-0.00155722	0.800194	0.0195611	0.371572	-0.0466182	0.7318	-0.0251895	0.60189	0.0261319	0.57907	0.0743774	0.180546	0.202502	0.908699	0.0129065	0.214417	-0.177269	0.15796	-0.166873	0.976279	0.00427376	0.127531	-0.228648	0.668093	0.059128	0.516099	-0.0888284	0.994438	-0.000750643	0.536819	-0.0708636	0.445302	-0.116971	0.429318	-0.114043	0.0628454	0.0971644	0.448825	0.0392309	0.765038	-0.0610817	0.983286	-0.00144114	0.0499839	0.108217	0.67606	0.030158	0.998845	6.96088e-05	0.141834	-0.0825652	0.0294255	-0.140887	0.999113	8.20218e-05	0.144891	0.303652	0.90526	0.00675736	0.368573	0.0341722	0.196509	0.150393	0.743662	0.0150792	0.567404	0.0336603	0.715088	-0.0468889	0.00153759	0.241455	0.0919789	-0.134516	0.12045	0.195753	0.170767	0.0730761	0.0905357	0.0669991	0.17396	0.137242	0.560238	0.051724	0.229862	-0.086833	0.440494	-0.0624727	0.613682	0.0251676	0.579188	-0.104926	0.928496	0.0202629	0.281406	0.0557064	0/0	67	0	84	0	NA	NA	NA	NA
rs9267315_ENSG00000198563	ENSG00000198563	0.86254	0.0105803	0.157	0.152	1	0.502	0.00733371	0.004	0.896659	1	0.712926	1	0.83458	1	0.833785	1	0.864617	1	rs9267315	105	chr6_31492069	ENSG00000198563	DDX39B	0.525658	-0.0319434	0.842062	0.00917307	0.769449	-0.0226474	0.84049	0.0108615	0.157525	0.134527	0.927522	0.00418057	0.81004	0.043928	0.503894	0.0790939	0.57153	0.0651515	0.480551	-0.0712621	0.250845	-0.114411	0.0838091	0.171064	0.779851	0.0369031	0.893314	0.0165981	0.391657	0.116834	0.334351	0.122985	0.465917	-0.08822	0.232841	0.225153	0.677279	-0.0609128	0.257853	-0.0602531	0.21147	0.0471216	0.236101	0.166397	0.820856	-0.0128657	0.667142	-0.0267106	0.646847	-0.0277419	0.0938252	-0.0773436	0.732814	-0.0138788	0.116483	-0.0718534	0.811252	0.0114796	0.0497361	-0.404771	0.495836	0.0616608	0.725073	-0.0154179	0.266532	-0.111496	0.716787	0.0138171	0.306802	-0.047916	0.300823	0.136486	0.237415	-0.0684849	0.111338	0.125416	0.89229	-0.0108015	0.690887	-0.0197708	0.910237	-0.00469882	0.334801	-0.0789789	0.369838	0.0585329	0.604408	0.0306594	0.458115	-0.0240811	0.783816	-0.0122689	0.27563	0.165864	0.344346	0.162449	0.0773778	0.0846472	0/0	67	0	84	0	NA	NA	NA	NA
rs9267315_ENSG00000204344	ENSG00000204344	0.157458	-0.0873484	0.215	0.276	1	0.468	-0.0605453	0.064	0.12094	1	0.500326	1	0.121185	1	0.114848	1	0.127455	1	rs9267315	105	chr6_31492069	ENSG00000204344	STK19	0.284128	0.0654531	0.171397	0.108711	0.924797	-0.0104865	0.391845	0.0747395	0.84104	-0.0247208	0.57292	0.0340111	0.155501	-0.220947	0.346878	-0.175833	0.0281761	-0.357374	0.403992	-0.134785	0.485254	-0.100113	0.517237	-0.0789342	0.108004	-0.274317	0.645501	-0.0672273	0.938095	0.0119266	0.176436	-0.195748	0.90704	0.0170598	0.334214	0.187578	0.865241	0.0306094	0.672774	0.0312521	0.946045	0.00400695	0.192338	-0.206447	0.0729282	0.125696	0.450284	-0.0619617	0.17201	0.116002	0.701017	0.0271768	0.0230154	-0.15135	0.888691	0.0109326	0.320576	-0.0665334	0.765857	-0.0675242	0.898019	0.012981	0.763404	0.0207167	0.976128	0.00357795	0.00200715	-0.184022	0.0414488	0.144759	0.711005	-0.0451635	0.133827	0.116207	0.998484	-0.000217331	0.306489	0.116767	0.144731	-0.0789007	0.383069	-0.0365997	0.144155	0.189405	0.68693	-0.0437642	0.764893	-0.0298688	0.610123	-0.043796	0.928404	0.00559088	0.612363	-0.12956	0.904141	-0.0204988	0.98859	-0.000613776	0/0	67	0	84	0	NA	NA	NA	NA
rs9267315_ENSG00000204348	ENSG00000204348	0.422547	-0.011026	0.002	0.01	1	0.496	-0.00764262	0.008	0.0830703	1	NA	NA	0.120907	1	0.120871	1	0.205132	1	rs9267315	105	chr6_31492069	ENSG00000204348	DXO	0.223228	-0.0614199	0.0407297	0.116955	0.973533	-0.00280249	0.559183	0.0367153	0.309917	0.0878043	0.00490253	0.134629	0.530499	-0.0889794	0.413795	-0.124806	0.825497	-0.0267451	0.638248	0.0426658	0.689189	-0.0397698	0.289604	0.107093	0.527705	-0.0986814	0.838759	0.0266459	0.0410724	-0.246334	0.377997	0.107698	0.118854	-0.194081	0.00256559	0.4269	0.0405077	0.352569	0.356595	-0.0423111	0.995286	-0.000392295	0.622896	0.072729	0.00651922	0.160236	0.90295	0.0074781	0.436677	0.0490393	0.311157	0.0511969	0.0469328	0.0840365	0.918496	0.00701654	0.810641	-0.0144908	0.645245	0.127179	0.575513	-0.0509202	0.326886	0.0584355	0.805574	0.0232417	0.741508	-0.0184264	0.104232	0.0819433	0.439735	0.0753038	0.132648	0.102677	0.744955	0.0289854	0.60183	0.0507834	0.647822	0.026014	0.774088	-0.0150262	0.0162389	0.220617	0.119257	0.126339	0.402529	-0.0801609	0.800441	-0.0153751	0.250622	0.0445779	0.808126	-0.0303949	0.356949	0.110158	0.106462	0.0651297	0/0	67	0	84	0	NA	NA	NA	NA
rs9267315_ENSG00000204351	ENSG00000204351	0.555133	-0.0130675	0.018	0.029	1	0.495	-0.00905767	0.01	0.433806	1	0	0	0.533145	1	0.504177	1	0.512502	1	rs9267315	105	chr6_31492069	ENSG00000204351	SKIV2L	0.969636	-0.00252554	0.222639	0.0905221	0.30745	0.0969494	0.0901515	0.148958	0.874532	0.0194768	0.925954	0.00600989	0.272471	0.164368	0.21661	0.17086	0.752042	0.0439897	0.966004	-0.00534056	0.289377	-0.120742	0.989838	0.0015667	0.130677	0.198011	0.0346674	0.236513	0.463272	0.0966176	0.627226	0.0515335	0.743162	-0.044167	0.164791	0.220815	0.00442481	0.33786	0.667713	0.0281424	0.928847	-0.00421861	0.963915	-0.00544894	0.632733	0.0405894	0.145609	-0.115169	0.547909	0.0556871	0.161758	0.0856217	0.731803	-0.0248737	0.201824	-0.11124	0.990905	-0.000777568	0.0183969	0.55318	0.011657	0.267496	0.10469	0.10094	0.308164	-0.118379	0.42991	0.0325261	0.435656	0.0554535	0.712122	-0.0417572	0.706383	0.0314683	0.305543	0.0855438	0.710352	0.0408198	0.101413	0.097221	0.355267	0.0456367	0.875755	0.0179361	0.695463	-0.0419449	0.433863	-0.0717848	0.379358	0.0463851	0.177278	0.074439	0.0562005	-0.3606	0.656971	0.0974711	0.430773	0.0287703	0/0	67	0	84	0	NA	NA	NA	NA
rs9267315_ENSG00000204356	ENSG00000204356	0.667901	-0.0125139	0.046	0.057	1	0.495	-0.00867399	0.01	0.601298	1	0	0	0.67904	1	0.674173	1	0.653531	1	rs9267315	105	chr6_31492069	ENSG00000204356	NELFE	0.776215	0.0136987	0.918717	0.00465352	0.961174	0.00374491	0.539899	0.02807	0.0627913	-0.137611	0.683341	0.0148734	0.88585	-0.0168542	0.845761	-0.0227158	0.32747	0.0913764	0.484364	0.0661255	0.466656	0.0734343	0.0322385	0.206348	0.752576	-0.0327527	0.327923	0.0905243	0.414151	0.0888539	0.829627	-0.0199608	0.392618	0.0907053	0.458412	-0.0750988	0.981768	-0.00280008	0.23556	-0.0523409	0.696891	0.0119964	0.247438	0.123007	0.554811	-0.0439375	0.758309	-0.0199836	0.525391	-0.0420584	0.761534	0.0148348	0.897762	0.00641886	0.544529	-0.0308325	0.97995	-0.00127928	0.563094	-0.101533	0.668329	-0.0394824	0.849068	0.00838951	0.711126	0.033183	0.439333	-0.0222463	0.470661	-0.0334002	0.768827	0.0283444	0.86004	0.0103158	0.40886	-0.0502344	0.902213	-0.00917559	0.78743	-0.0120598	0.228723	-0.0536071	0.353681	-0.0963051	0.134565	0.0980921	0.345522	0.0565051	0.0195625	-0.0793666	0.719033	-0.0148559	0.904131	-0.018619	0.52438	-0.108455	0.224638	-0.0352173	0/0	67	0	84	0	NA	NA	NA	NA
rs9267315_ENSG00000204371	ENSG00000204371	0.895006	0.00571248	0.059	0.057	1	0.501	0.00395959	0.002	0.945243	1	0	0	0.86552	1	0.863769	1	0.898032	1	rs9267315	105	chr6_31492069	ENSG00000204371	EHMT2	0.645256	0.0174818	0.279918	0.0392049	0.744707	-0.0302895	0.349911	0.0399754	0.916953	-0.00700046	0.269773	0.0382318	0.466829	0.0893171	0.340032	0.108188	0.137515	0.147865	0.194843	0.117255	0.77151	0.0229538	0.127768	0.125593	0.240406	0.120205	0.237627	0.0974509	0.952374	-0.00576167	0.0439109	0.165872	0.48541	0.0678224	0.754302	-0.0463436	0.569495	0.0848169	0.193149	0.054878	0.0174041	0.117622	0.494829	0.0742421	0.227531	0.057953	0.777832	-0.0142833	0.2109	-0.054637	0.357255	0.0388579	0.309659	0.0353857	0.608454	-0.023818	0.755627	0.0125092	0.283402	-0.217005	0.552917	0.0418603	0.349229	0.036068	0.248202	-0.118619	0.895232	-0.0051189	0.915453	0.00434553	0.18556	0.117595	0.116472	-0.0838534	0.20204	0.0891955	0.028845	0.147262	0.185971	0.0587268	0.528273	-0.0271335	0.980228	-0.0017074	0.345701	0.0640895	0.741158	0.0170662	0.320985	0.10159	0.0328949	0.0645728	0.594524	-0.110788	0.865784	-0.0317521	0.361936	0.0205611	0/0	67	0	84	0	NA	NA	NA	NA
rs9267315_ENSG00000204385	ENSG00000204385	5.26548e-06	0.007273	0.005	0	0.000258008	0.502	0.00504126	0.004	0.475846	1	0.800922	1	0.992101	1	0.987845	1	0.316475	1	rs9267315	105	chr6_31492069	ENSG00000204385	SLC44A4	0.496636	-0.0598561	0.978091	0.0025181	0.757796	-0.0375595	0.633196	-0.0572906	0.664282	0.0696806	0.169591	0.119744	0.470229	-0.147233	NA	NA	0.825963	-0.0406556	0.166869	-0.315688	0.934977	-0.0164426	NA	NA	NA	NA	0.879817	0.0266186	0.302305	0.184523	NA	NA	NA	NA	0.798648	0.0670174	NA	NA	0.608596	-0.0251309	0.121463	0.14207	0.498818	-0.130425	0.347742	-0.0628508	0.990263	-0.000380784	0.931769	-0.0116425	0.0345979	0.168124	0.673957	0.0482876	NA	NA	NA	NA	0.434705	0.16029	0.11088	0.28333	0.316848	-0.0364204	0.970821	0.00239452	NA	NA	0.733346	0.0270972	0.415023	0.158166	7.50697e-07	0.458033	0.0466967	0.116745	0.354064	-0.0627244	0.169624	0.091051	0.127726	0.0921072	0.149105	0.0641268	0.593776	-0.0528435	0.0962955	0.0665885	0.851162	0.0180955	0.0181185	0.196166	0.239203	-0.23767	0.0937816	0.325359	0.637615	0.0403119	0/0	67	0	84	0	NA	NA	NA	NA
rs9267315_ENSG00000204386	ENSG00000204386	0.361011	0.112593	0.89	0.876	1	0.521	0.0780439	0.042	0.449247	1	0.237833	1	0.17699	1	0.0865308	1	0.387319	1	rs9267315	105	chr6_31492069	ENSG00000204386	NEU1	0.975876	-0.00150578	0.0599226	0.111572	0.47263	-0.0672682	0.748342	-0.0199193	0.510294	0.0685407	0.842198	0.00996372	0.0942332	0.20254	0.860641	0.0190347	0.696633	0.0467532	0.232842	0.147559	0.269581	0.129589	0.71855	0.0309551	0.302457	0.12347	0.176508	-0.119648	0.895131	0.014539	0.187756	0.127973	0.191409	0.152413	0.55289	-0.0769006	0.042843	0.241369	0.35317	-0.058758	0.286275	-0.0303735	0.866309	0.0150133	0.825496	-0.0139466	0.841183	-0.0100313	0.779582	0.0217117	0.340991	0.0592221	0.900155	0.00719618	0.363064	0.0631183	0.506146	0.0360511	0.037302	0.421826	0.94083	0.00525646	0.347979	0.0355611	0.795463	-0.0201157	0.896044	-0.00517045	0.0860853	0.0734701	0.242116	0.162195	0.277126	0.0710924	0.788671	0.02348	0.705071	-0.0321934	0.851029	0.0107405	0.464803	-0.0366465	0.503648	0.0451007	0.701178	0.0292331	0.550723	0.0418749	0.714916	0.0148742	0.434893	0.0322722	0.946631	0.0154432	0.948906	0.012328	0.86873	-0.00719988	0/0	67	0	84	0	NA	NA	NA	NA
rs9267315_ENSG00000204387	ENSG00000204387	0.647136	-0.0156908	0.08	0.095	1	0.492	-0.0108761	0.016	0.576166	1	0	0	0.679666	1	0.67857	1	0.637435	1	rs9267315	105	chr6_31492069	ENSG00000204387	SNHG32	0.030806	-0.123594	0.986957	0.000962373	0.731496	-0.0369052	0.908934	-0.00792128	0.266278	-0.121638	0.716671	-0.0180968	0.0670749	-0.212948	0.453178	-0.0626808	0.0916546	-0.159528	0.0476404	0.232746	0.695406	0.0460186	0.752184	-0.027353	0.327497	0.0992762	0.919073	0.0086473	0.0157843	-0.233507	0.905601	0.0108636	0.752181	0.0397585	0.391317	-0.0889337	0.545406	-0.054699	0.466563	-0.0453823	0.545211	-0.0279266	0.670483	-0.0554534	0.548085	0.0463464	0.96317	0.00274696	0.872479	0.012033	0.219408	-0.0762193	0.177724	-0.0837629	0.454017	-0.0367877	0.211762	-0.0651611	0.761367	0.0653335	0.0376348	0.197747	0.391151	-0.0503371	0.203811	-0.169185	0.461219	0.0311791	0.798025	-0.0146693	0.517267	0.0738551	0.553328	-0.0465755	0.985929	-0.00143284	0.104723	-0.157621	0.639308	-0.029165	0.944601	-0.00364005	0.791871	-0.0199262	0.148435	-0.11673	0.447812	-0.0570317	0.520772	-0.0424285	0.780623	-0.0112911	0.264883	0.25313	0.137173	-0.215103	0.833294	-0.00558141	0/0	67	0	84	0	NA	NA	NA	NA
rs9267315_ENSG00000204388	ENSG00000204388	0.999074	0.00292513	0.037	0.038	1	0.499	0.00202755	0.002	0.954528	1	0	0	0.92079	1	0.915223	1	0.999102	1	rs9267315	105	chr6_31492069	ENSG00000204388	HSPA1B	0.59658	0.038319	0.621252	0.0347049	0.984349	-0.00172365	0.757875	0.0228104	0.685402	0.0429809	0.985056	-0.00139177	0.977573	-0.00425998	0.947324	0.0104047	0.395339	0.11399	0.868774	-0.023289	0.770395	-0.0330989	0.50035	-0.0931656	0.731546	-0.0602431	0.109866	-0.218558	0.388662	-0.129686	0.438391	-0.114342	0.332734	0.136498	0.853129	0.0331087	0.741375	-0.054925	0.019682	0.180054	0.184434	0.0666753	0.326387	0.121151	0.139278	0.130687	0.445603	-0.0716781	0.575161	0.0487668	0.349219	0.0620805	0.979991	-0.00170593	0.0889654	-0.104595	0.629697	-0.0344232	0.190876	0.321935	0.37253	-0.0799556	0.522444	0.0307854	0.945242	-0.00898087	0.494476	-0.0470094	0.319704	-0.0631934	0.399064	0.124613	0.446294	0.0512175	0.482915	-0.0708194	0.0763309	-0.16395	0.0330285	0.150392	0.227295	-0.0761502	0.673864	0.0480029	0.921379	-0.00794795	0.368268	-0.0751704	0.269926	-0.0909292	0.616003	-0.0305909	0.78075	0.0587684	0.817165	-0.0415008	0.118469	-0.0527955	0/0	67	0	84	0	NA	NA	NA	NA
rs9267315_ENSG00000204389	ENSG00000204389	0.447276	-0.0168767	0.109	0.143	1	0.484	-0.0116981	0.032	0.288996	1	0	0	0.747309	1	0.708933	1	0.455997	1	rs9267315	105	chr6_31492069	ENSG00000204389	HSPA1A	0.506865	-0.049235	0.713182	0.0250349	0.911036	-0.0106284	0.472104	-0.0583692	0.455134	-0.0838293	0.348955	-0.0695952	0.471127	-0.100152	0.566116	0.0873234	0.484957	0.0897632	0.700656	-0.0490012	0.945864	-0.00746791	0.562802	-0.0731392	0.706398	0.0597424	0.112793	-0.205086	0.333094	-0.142069	0.466887	-0.0996024	0.305307	0.129451	0.697116	0.0703263	0.874594	-0.0283017	0.131364	0.123435	0.565915	-0.0248706	0.383514	0.106732	0.386841	0.0751102	0.836381	-0.0140808	0.277676	-0.100642	0.900728	-0.00766044	0.70317	0.0276606	0.132261	-0.102901	0.622526	-0.0329968	0.418583	0.16784	0.0765036	-0.154618	0.364896	0.0425305	0.363028	-0.113694	0.289023	-0.0646887	0.187807	-0.0770135	0.36262	0.13054	0.755242	-0.0221906	0.510834	-0.069177	0.357403	-0.0835302	0.144502	0.10725	0.212387	-0.0875391	0.250216	0.120894	0.944762	0.00521036	0.298599	-0.0742152	0.218304	-0.113377	0.789818	0.0162852	0.241058	-0.243121	0.351102	-0.173766	0.73797	-0.0128273	0/0	67	0	84	0	NA	NA	NA	NA
rs9267315_ENSG00000204390	ENSG00000204390	0.368885	-0.0123498	0.001	0.01	1	0.496	-0.00856026	0.008	0.00926378	0.453925	NA	NA	0.0365094	1	0.0364834	1	0.1009	1	rs9267315	105	chr6_31492069	ENSG00000204390	HSPA1L	0.880403	0.0121269	0.151113	0.110018	0.529879	0.0744563	0.742045	0.0254965	0.50053	-0.0813695	0.548383	-0.0386934	0.427663	0.169334	0.0514742	0.407513	0.585148	-0.0890002	0.66161	-0.0687748	0.327402	0.136084	0.955337	0.0086296	0.902619	-0.023797	0.395232	-0.150049	0.352388	0.173231	0.848663	0.0286258	0.151883	0.235505	0.168074	-0.270121	0.960051	0.0100203	0.790373	-0.0221994	0.379484	0.0432465	0.572388	0.102801	0.770627	-0.022126	0.889119	-0.0107621	0.479197	-0.0553471	0.622146	-0.0389228	0.310333	0.0625254	0.387362	-0.0691353	0.263277	0.0914641	0.134725	0.543877	0.61869	0.050943	0.313026	0.0641839	0.692989	0.0566708	0.928985	-0.0045509	0.399069	0.0555022	0.127673	0.161944	0.354744	0.104992	0.0956906	-0.16383	0.948698	0.00746991	0.538916	0.0564541	0.475483	-0.0588912	0.383307	0.120512	0.300245	0.108492	0.0305564	-0.200298	0.941837	-0.00249149	0.173808	0.0850066	0.221039	-0.22886	0.813181	-0.0415459	0.0811091	0.0814357	0/0	67	0	84	0	NA	NA	NA	NA
rs9267315_ENSG00000204392	ENSG00000204392	0.026502	-0.112819	0.086	0.171	1	0.458	-0.0782001	0.084	0.00245884	0.120483	0.0503867	1	0.00525384	0.257438	0.0040336	0.197646	0.00784658	0.384483	rs9267315	105	chr6_31492069	ENSG00000204392	LSM2	0.741999	0.0151751	0.958192	0.00291929	0.104548	-0.166998	0.270833	-0.0621812	0.962794	0.00456356	0.140487	-0.0613616	0.945006	0.00849242	0.14808	-0.151923	0.725614	0.0375848	0.174651	-0.12405	0.736081	-0.0390083	0.860913	-0.0184763	0.188821	0.185998	0.639209	-0.0489877	0.775148	-0.0286496	0.749691	-0.0265078	0.238433	-0.112613	0.54988	-0.0881441	0.80765	0.027708	0.0808256	-0.0947951	0.1813	0.0377143	0.711117	-0.0427593	0.815563	0.0171439	0.112423	-0.0905911	0.560342	-0.0421074	0.468288	-0.0286343	0.958424	-0.00299711	0.40955	0.0506954	0.927834	-0.0054891	0.790817	-0.0507246	0.151617	0.146097	0.330971	-0.0401233	0.370556	0.0702119	0.535772	-0.0266735	0.79042	-0.0115133	0.721096	-0.0515029	0.955868	0.00337297	0.114451	-0.151836	0.419049	-0.0752889	0.0155486	-0.115449	0.992296	0.000372295	0.696123	0.027528	0.712547	-0.0256326	0.210419	-0.0816028	0.804583	0.0131457	0.000724376	-0.141655	0.183205	0.219724	0.351358	-0.155826	0.663412	-0.0162278	0/0	67	0	84	0	NA	NA	NA	NA
rs9267315_ENSG00000204394	ENSG00000204394	0.897316	-0.00286138	0.062	0.067	1	0.498	-0.00198336	0.004	0.850803	1	0	0	0.933491	1	0.932903	1	0.897051	1	rs9267315	105	chr6_31492069	ENSG00000204394	VARS1	0.884197	0.0044826	0.2846	-0.0306304	0.367594	0.0799511	0.0145813	0.104193	0.55934	-0.0377421	0.209597	0.0427452	0.187207	0.195959	0.969918	-0.00476143	0.292382	0.100679	0.932039	-0.00816358	0.836594	-0.0164288	0.614025	-0.0386219	0.903447	-0.0116715	0.303872	0.112147	0.0697173	0.191157	0.698847	0.0356339	0.306919	0.0969604	0.803008	0.0393931	0.0882028	0.186485	0.181056	0.0516011	0.100721	0.037655	0.830656	-0.0169287	0.116028	0.0718147	0.929601	0.00335599	0.28166	0.0513214	0.412322	-0.0239985	0.0296971	0.0656109	0.0810561	0.073969	0.503621	0.0242856	0.0677315	-0.314819	0.0778176	0.0996283	0.674288	-0.0124266	0.118627	-0.122838	0.375014	0.0244471	0.0249529	0.0628295	0.240001	0.0928477	0.726523	-0.015021	0.560369	-0.0315257	0.712603	0.0219208	0.880846	0.00487074	0.214992	-0.0349936	0.681222	0.0290153	0.344803	0.0432454	0.182976	0.0643653	0.0369893	0.0808538	0.946602	0.00198468	0.692774	-0.0411529	0.318386	0.0905535	0.170986	0.0291762	0/0	67	0	84	0	NA	NA	NA	NA
rs9267315_ENSG00000204396	ENSG00000204396	0.816061	-0.00420625	0.016	0.019	1	0.498	-0.00291555	0.004	0.780911	1	0	0	0.817606	1	0.813357	1	0.806882	1	rs9267315	105	chr6_31492069	ENSG00000204396	VWA7	0.430396	-0.0644349	0.56308	-0.0363569	0.857885	0.0226522	0.195942	-0.149307	0.789068	-0.0403314	0.492525	0.0621758	0.930197	0.0129643	0.875291	0.0121556	0.113802	0.116291	0.681799	0.0534916	0.376579	0.093055	0.191262	-0.106496	0.123596	-0.172262	0.636717	-0.0421224	0.0776604	-0.164871	0.682457	-0.0372718	0.558344	-0.0518643	0.251492	0.143696	0.627053	0.0436087	0.0555346	-0.112302	0.37091	-0.0806114	0.754314	0.0466035	0.246498	-0.0957982	0.640782	0.0267356	0.571523	-0.0450796	0.661386	0.0352269	0.685845	-0.0312576	0.240421	-0.0695951	0.0121209	-0.120077	0.287273	-0.293207	0.640162	0.0578383	0.0211054	-0.130446	0.777544	-0.0353857	0.00874658	-0.121231	0.571272	0.0519339	0.363955	0.192638	0.549987	-0.0480328	0.0340735	-0.156972	0.758496	-0.0371659	0.035238	-0.147129	0.109154	-0.100405	0.168078	-0.110085	0.499379	-0.0808293	0.962119	-0.00250795	0.49353	0.0688408	0.0347332	-0.116389	0.36079	-0.149217	0.747802	-0.080787	0.296006	-0.0795577	0/0	67	0	84	0	NA	NA	NA	NA
rs9267315_ENSG00000204410	ENSG00000204410	0.0601417	-0.113288	0.208	0.295	1	0.456	-0.0785254	0.088	0.028451	1	0.193803	1	0.0487609	1	0.0385503	1	0.0418063	1	rs9267315	105	chr6_31492069	ENSG00000204410	MSH5	0.131189	0.0662279	0.786202	0.0137519	0.946769	0.00545767	0.893288	0.00718027	0.628922	-0.0319733	0.364805	0.033222	0.329972	-0.119721	0.535999	-0.0694996	0.178385	-0.128471	0.614968	-0.072277	0.811572	0.0310917	0.738518	-0.0356668	0.505737	0.0749923	0.808096	-0.0224848	0.418263	-0.0827991	0.787012	-0.0222012	0.997666	-0.000326699	0.0722345	-0.238032	0.643591	0.052259	0.138461	0.0755357	0.288139	0.0287749	0.254176	0.109832	0.0917626	-0.0847927	0.743346	0.0128509	0.994818	-0.000380313	0.0648897	0.0811955	0.0231684	-0.0857469	0.316117	-0.0559514	0.3575	-0.049526	0.224416	-0.230859	0.849151	0.0179067	0.26151	0.0504834	0.172421	-0.136598	0.307801	0.0421597	0.186887	-0.0573888	0.359615	0.0928706	0.0215163	0.140546	0.331992	-0.0861037	0.874777	-0.0106789	0.196137	-0.0545113	0.329378	-0.0350152	0.539578	0.0444539	0.503225	-0.0523193	0.545347	0.0280158	0.88752	-0.00721694	0.107987	0.0641129	0.950909	0.00924181	0.186818	-0.207274	0.0725159	0.0623826	0/0	67	0	84	0	NA	NA	NA	NA
rs9267315_ENSG00000204427	ENSG00000204427	0.96459	-0.000764322	0.028	0.029	1	0.5	-0.000529788	0	0.951259	1	0	0	0.973775	1	0.973721	1	0.964322	1	rs9267315	105	chr6_31492069	ENSG00000204427	ABHD16A	0.659019	0.0216032	0.713984	-0.0205951	0.180612	-0.14707	0.748191	-0.0190079	0.299475	-0.106601	0.106943	-0.0788645	0.38711	-0.120628	0.241842	-0.129184	0.756037	0.0273846	0.0725722	-0.196199	0.394143	0.0934099	0.18842	-0.0960375	0.0180419	-0.227812	0.462834	0.0623654	0.804103	-0.0284653	0.48384	0.0662377	0.93055	0.00670549	0.462832	-0.093528	0.622757	-0.0531025	0.285324	-0.0614115	0.563669	-0.0329456	0.835629	-0.0185877	0.0680435	-0.140267	0.553911	-0.0380818	0.0192551	-0.176443	0.605857	0.0295565	0.776073	0.0180675	0.582139	0.0386297	0.895724	-0.00941578	0.624911	0.0730542	0.533751	0.0586944	0.130465	-0.0798711	0.153373	0.179932	0.427147	-0.0396722	0.304974	-0.0474524	0.144648	-0.171698	0.715112	-0.0280452	0.809679	0.0182296	0.731406	0.029533	0.879625	-0.00841697	0.369624	-0.0406799	0.650091	0.0437975	0.764342	0.0227271	0.826716	0.01736	0.893128	-0.00694613	0.0137424	-0.107208	0.00734124	-0.599464	0.987657	0.00300518	0.9452	0.00201225	0/0	67	0	84	0	NA	NA	NA	NA
rs9267315_ENSG00000204428	ENSG00000204428	0.408725	-0.0113568	0.002	0.01	1	0.496	-0.00787195	0.008	0.0583548	1	NA	NA	0.0961738	1	0.0961376	1	0.178651	1	rs9267315	105	chr6_31492069	ENSG00000204428	LY6G5C	0.427155	-0.0635823	0.360837	-0.0771858	0.918536	-0.0160822	0.467505	-0.0670988	0.145842	-0.176643	0.919307	0.00760796	0.00369327	-0.631036	0.0323995	-0.368122	0.0334141	-0.401339	0.000267505	-0.606342	0.00822758	-0.430166	0.14197	-0.236122	0.166433	-0.263639	0.0250101	-0.425906	0.0170858	-0.416414	0.000778758	-0.522042	0.0236176	-0.430835	0.490857	-0.135685	0.301554	-0.203445	0.0950711	-0.155694	0.542247	-0.0435888	0.82215	-0.0327112	0.281098	-0.108375	0.121629	-0.157333	0.02368	-0.228817	0.996601	-0.00036395	0.83365	-0.0182237	0.430635	-0.0763119	0.502156	-0.0651626	0.94925	0.0203635	0.473341	-0.106534	0.00922148	-0.190409	0.353581	0.122807	0.113675	-0.118267	0.420212	-0.0769105	0.500508	0.117649	0.556104	-0.0575217	0.161609	-0.140897	0.0732089	-0.224471	0.2007	-0.121774	0.0788036	-0.144054	0.524387	-0.0944402	0.213366	-0.15946	0.880723	-0.0144109	0.101387	-0.0866175	0.000807364	-0.290591	0.757291	-0.0799408	0.301799	-0.212251	0.0786533	-0.115108	0/0	67	0	84	0	NA	NA	NA	NA
rs9267315_ENSG00000204435	ENSG00000204435	0.294612	-0.0430727	0.118	0.162	1	0.479	-0.0298557	0.042	0.182883	1	0	0	0.34562	1	0.335548	1	0.276715	1	rs9267315	105	chr6_31492069	ENSG00000204435	CSNK2B	0.970999	-0.00129752	0.111046	0.0662875	0.659681	-0.0338644	0.82392	0.00972393	0.376676	-0.0596334	0.846244	-0.00619125	0.870031	0.0189175	0.0268177	0.26414	0.82664	0.0203954	0.203585	-0.120722	0.280681	-0.108496	0.139155	0.143862	0.375641	0.0979697	0.771124	0.0309987	0.0264568	0.220473	0.40939	-0.0765491	0.280202	0.111061	0.150016	0.168764	0.11722	0.220114	0.0566871	-0.080245	0.381638	-0.0211228	0.0439131	0.219941	0.971217	0.00214608	0.729141	0.0192198	0.93254	-0.00483948	0.793048	0.0112246	0.35389	0.0421827	0.240404	0.0569598	0.0282919	0.106121	0.686703	-0.055731	0.976393	0.00169633	0.0443764	0.0788164	0.371553	0.0706064	0.251832	0.0427002	0.0904944	-0.0680858	0.924372	-0.00862891	0.490745	0.038102	0.903401	0.00834382	0.110412	0.121478	0.787038	-0.00685665	0.205586	-0.0262888	0.750677	-0.0306632	0.00315925	0.177424	0.561594	0.0383634	0.612507	0.0186857	0.726835	-0.0133006	0.0643518	0.335714	0.0623976	-0.28792	0.0425865	0.0440096	0/0	67	0	84	0	NA	NA	NA	NA
rs9267315_ENSG00000204438	ENSG00000204438	0.864859	0.00327646	0.021	0.019	1	0.501	0.00227107	0.002	0.871086	1	NA	NA	0.872393	1	0.872389	1	0.868688	1	rs9267315	105	chr6_31492069	ENSG00000204438	GPANK1	0.0701373	0.0959423	0.22395	0.0809598	0.40903	0.0924177	0.000183196	0.229802	0.718403	-0.0374144	0.0249599	0.112395	0.144662	0.235264	0.702183	-0.0610026	0.067813	0.204513	0.238972	0.133529	0.942135	0.00699991	0.599762	0.0706476	0.519902	-0.0944293	0.519563	0.0843969	0.798575	0.0359159	0.791358	0.0301496	0.377129	0.113867	0.772948	-0.0429185	0.692378	0.0595973	0.00634757	0.16251	0.168163	-0.0447483	0.384661	0.11909	0.34404	0.0566335	0.619782	0.0344717	0.093234	0.111138	0.199094	0.0848521	0.423335	0.0394621	0.012462	0.115959	0.000262017	0.167826	0.372554	0.173422	0.685828	0.0481005	0.193614	0.0785233	0.668631	0.0509794	0.399519	0.0345611	0.512497	0.0357995	0.139724	0.171751	0.0201259	0.220228	0.0078614	0.257593	0.277973	-0.125259	0.00829684	0.122717	0.154699	0.0593085	0.122533	0.151558	0.0307961	0.176899	0.347344	0.0686607	0.727018	-0.0207554	0.0410857	0.121478	0.0281949	0.383097	0.659126	0.0928094	0.0184017	0.0738769	0/0	67	0	84	0	NA	NA	NA	NA
rs9267315_ENSG00000204439	ENSG00000204439	8.14613e-08	0.00990866	0.007	0	3.9916e-06	0.503	0.00686816	0.006	0.401618	1	0.709078	1	0.991938	1	0.987576	1	0.238913	1	rs9267315	105	chr6_31492069	ENSG00000204439	C6orf47	0.271625	0.0552975	0.622662	-0.0238959	0.35297	-0.102738	0.438873	-0.0368667	0.284718	-0.0764718	0.604469	-0.0231058	0.34631	0.167973	0.054669	-0.289811	0.674436	-0.0549682	0.734521	0.0392953	0.395637	-0.0862478	0.28759	0.166035	0.885156	0.0229738	0.288126	-0.175385	0.185113	-0.187245	0.661052	-0.058312	0.652547	-0.0665599	0.934731	0.0134967	0.746217	-0.0588975	0.360775	0.0455333	0.210515	0.0750188	0.740701	-0.0351154	0.195377	-0.0649757	0.95154	0.00305956	0.588238	0.0266603	0.907546	-0.00552065	0.145658	-0.0611838	0.345303	0.0458589	0.387114	-0.0449093	0.199571	0.209797	0.714189	0.0358014	0.664517	-0.0173202	0.92355	0.00880465	0.462119	-0.0258118	0.402127	-0.046267	0.890599	-0.0119788	0.905891	-0.00863563	0.113145	0.138624	0.3723	0.0597848	0.719	0.0147581	0.837003	0.00743817	0.474166	-0.0621945	0.0389398	-0.165018	0.34544	-0.0593331	0.111849	-0.0777877	0.648244	0.0188697	0.138196	-0.158811	0.0498039	-0.222499	0.474962	-0.0193882	0/0	67	0	84	0	NA	NA	NA	NA
rs9267315_ENSG00000204444	ENSG00000204444	6.91995e-08	0.00957946	0.007	0	3.39078e-06	0.503	0.00663998	0.006	0.401618	1	NA	NA	0.991956	1	0.987605	1	0.238913	1	rs9267315	105	chr6_31492069	ENSG00000204444	APOM	0.739443	-0.0188528	0.534403	0.0434289	0.35533	0.128804	0.0232849	0.215533	0.448695	0.0916002	0.0655926	0.119895	0.185875	0.210695	0.275505	0.124294	0.408074	-0.0889222	0.847697	-0.0311467	0.900798	-0.0193534	0.56561	0.0628695	0.702366	-0.0490992	0.52845	-0.0823938	0.778108	0.0378959	0.409767	-0.0865577	0.10138	-0.176028	0.870054	-0.024201	0.914494	-0.0141633	0.90609	-0.00738135	0.0710729	-0.131732	0.882231	-0.0221155	0.993597	-0.000677409	0.0564123	-0.156054	0.727223	-0.0330411	0.911507	-0.00794075	0.952445	0.00437244	0.192124	-0.130107	0.0801068	0.148616	0.283513	0.215282	0.260444	-0.0871802	0.611509	0.031406	0.0118665	0.281433	0.540032	-0.030113	0.655771	0.0288284	0.264589	0.118622	0.0666878	0.18347	0.00810462	-0.299711	0.916736	-0.012739	0.334265	-0.055567	0.179437	0.0657481	0.013753	-0.19191	0.224277	-0.106978	0.205086	-0.100541	0.160789	0.067518	0.520079	0.0393603	0.769059	0.0591193	0.203886	0.238129	0.505138	0.0428284	0/0	67	0	84	0	NA	NA	NA	NA
rs9267315_ENSG00000204463	ENSG00000204463	0.812982	-0.00684647	0.086	0.095	1	0.496	-0.00474561	0.008	0.752231	1	0	0	0.861739	1	0.861222	1	0.811751	1	rs9267315	105	chr6_31492069	ENSG00000204463	BAG6	0.0972715	-0.0727095	0.194866	-0.0542997	0.153568	0.13121	0.732196	0.0213765	0.068847	-0.182721	0.231765	-0.0710759	0.513945	0.112228	0.315893	0.183883	0.522294	0.0970696	0.770989	-0.0384463	0.980346	-0.00287299	0.685883	-0.0547531	0.17591	-0.268386	0.723155	-0.0467897	0.237593	-0.179842	0.696705	0.0539583	0.951697	0.00838168	0.98778	0.00266194	0.0362518	0.286042	0.0830068	-0.0858965	0.0265592	-0.0749427	0.506952	0.0782651	0.785883	-0.0189486	0.375544	-0.0418419	0.616273	-0.0341472	0.656441	0.0214128	0.500425	-0.0327489	0.0635305	0.0758963	0.560017	-0.0234077	0.859977	-0.0438199	0.0906253	-0.137568	0.988424	0.000695259	0.491161	-0.0703894	0.0949448	-0.0548468	0.0148919	-0.125559	0.673771	0.0537713	0.524576	0.0371334	0.889145	0.0105076	0.0107825	0.209472	0.180027	0.0446695	0.399044	-0.0236749	0.416874	0.0613652	0.196082	0.0948973	0.664253	0.0345511	0.149313	0.0486903	0.639868	0.0176768	0.852073	0.0351255	0.942326	0.0116689	0.000309572	-0.124142	0/0	67	0	84	0	NA	NA	NA	NA
rs9267315_ENSG00000204469	ENSG00000204469	0.605392	-0.0172212	0.077	0.095	1	0.491	-0.0119368	0.018	0.51085	1	0	0	0.654605	1	0.647241	1	0.59568	1	rs9267315	105	chr6_31492069	ENSG00000204469	PRRC2A	0.530298	-0.0250934	0.411317	0.0280399	0.77128	0.0285112	0.0895363	-0.0782938	0.48165	-0.052937	0.480881	-0.0257335	0.479166	-0.072905	0.464412	0.0739858	0.140583	0.15465	0.336912	0.0841216	0.104161	-0.11475	0.0123086	0.156366	0.179374	0.127942	0.506382	0.0496656	0.926257	-0.00922563	0.204115	-0.136871	0.701028	0.038324	0.808698	0.0316146	0.664873	0.0624201	0.168322	-0.0677228	0.0171919	-0.0596619	0.259064	-0.0930052	0.827154	0.0100447	0.0141561	-0.100636	0.120511	-0.0760428	0.444627	-0.0345076	0.925202	-0.00340674	0.206349	0.060785	0.711336	-0.0139673	0.742916	-0.0902824	0.465638	-0.0508338	0.734483	-0.0125769	0.843673	-0.0200296	0.230939	-0.0574104	0.0415656	-0.0747969	0.589879	0.0581278	0.0397712	-0.0983888	0.251167	0.0854471	0.0183893	0.16419	0.887442	-0.00549435	0.12522	-0.0487511	0.812333	-0.0144891	0.0945215	-0.106554	0.899008	-0.00651907	0.107789	-0.0673841	0.0919504	-0.0619349	0.293962	0.162922	0.232125	-0.186254	0.56003	-0.0132746	0/0	67	0	84	0	NA	NA	NA	NA
rs9267315_ENSG00000204498	ENSG00000204498	0.96962	0.00132819	0.019	0.019	1	0.5	0.00092063	0	0.998191	1	0	0	0.94825	1	0.946377	1	0.970304	1	rs9267315	105	chr6_31492069	ENSG00000204498	NFKBIL1	0.000666982	-0.15939	0.412547	-0.035817	0.537936	-0.0625083	0.707697	-0.0202888	0.0287616	-0.234178	0.364809	-0.0361824	0.937171	0.0114555	0.0532873	-0.303638	0.907296	0.0125009	0.170323	0.133501	0.80622	0.0344838	0.29612	0.121358	0.652216	0.0563735	0.594231	0.0684907	0.456886	-0.0985261	0.256438	0.120749	0.997127	0.000443608	0.568194	0.0916615	0.756451	-0.0496311	0.0221936	-0.120454	0.0673195	-0.0651452	0.313621	-0.0633826	0.0585812	-0.0952588	0.830931	-0.00983849	0.493385	0.0443128	0.352468	0.0449614	0.0899016	-0.0880545	0.406476	-0.0522072	0.40167	0.0508729	0.627472	0.135633	0.108166	0.1444	0.655539	-0.0222239	0.318868	-0.0990853	0.714299	-0.0146727	0.61694	0.0274076	0.358383	-0.0700859	0.585355	-0.0275242	0.382234	0.084214	0.939275	0.00731929	0.443768	0.0339875	0.0125756	-0.0907358	0.297805	-0.0878151	0.0059836	-0.201927	0.850688	-0.0102838	0.305572	-0.0570502	0.142511	-0.0692652	0.57597	-0.0920338	0.883276	-0.0206414	0.00235691	-0.120033	0/0	67	0	84	0	NA	NA	NA	NA
rs9267315_ENSG00000204516	ENSG00000204516	0.391668	0.0945361	0.481	0.486	1	0.515	0.0655275	0.03	0.558764	1	0.0079256	0.388354	0.230515	1	0.1931	1	0.439047	1	rs9267315	105	chr6_31492069	ENSG00000204516	MICB	0.542356	-0.0520192	0.26021	0.0828857	0.223313	0.183652	0.436539	-0.0850378	0.43828	-0.105204	0.114019	-0.139621	0.485405	-0.130661	0.812869	-0.0439659	0.120235	-0.246165	0.0740613	-0.396208	0.0261316	-0.480915	0.416278	-0.137973	0.331671	-0.205715	0.0631354	-0.284174	0.770634	-0.0393962	0.467719	0.110773	0.793361	-0.0469101	0.829484	-0.0342696	0.060858	-0.310554	0.635322	0.0351839	0.00163296	-0.244889	0.896877	0.0194103	0.344432	0.0839213	0.756063	0.0264643	0.814614	-0.0221847	0.35925	-0.0823743	0.226688	0.105284	0.461773	0.0696018	0.238881	0.08401	0.410621	0.174267	0.303111	0.142538	0.833006	0.0148105	0.677814	0.0485678	0.688826	0.0326895	0.676694	0.043162	0.633036	-0.0755624	0.829441	0.0255042	0.0578169	-0.210927	0.231991	0.148757	0.145701	-0.134584	0.368154	-0.0681519	0.445836	0.0515274	0.277435	0.122755	0.691057	-0.0352739	0.798477	-0.0242131	0.59895	0.0354226	0.672483	0.11462	0.151796	-0.355302	0.0726539	0.101497	0/0	67	0	84	0	NA	NA	NA	NA
rs9267315_ENSG00000204520	ENSG00000204520	0.25785	0.0802104	0.787	0.762	1	0.538	0.0555976	0.076	0.171797	1	0.607361	1	0.315855	1	0.252831	1	0.252482	1	rs9267315	105	chr6_31492069	ENSG00000204520	MICA	0.282108	-0.0768064	0.611686	-0.0323383	0.584139	-0.073826	0.371408	-0.0704706	0.0203032	-0.306623	0.125487	-0.117551	0.160292	-0.277381	0.134014	-0.230047	0.720819	-0.064144	0.0192268	0.55058	0.172243	0.266511	0.0850792	-0.246843	0.187594	0.21098	0.422945	0.138209	0.853155	0.0297093	0.283174	-0.156133	0.0101616	-0.50519	0.557077	-0.0889915	0.845689	-0.0395366	0.185857	-0.106745	0.00287985	-0.313865	0.784611	0.0441041	0.0713359	-0.150787	0.250989	-0.120297	0.134845	-0.124903	0.20054	-0.0890527	0.206414	-0.0950527	0.00932313	-0.222806	0.019347	-0.198519	0.970532	-0.0101228	0.67932	-0.0453922	0.115364	-0.105142	0.168591	-0.217627	0.311809	-0.0769012	0.391887	-0.0787623	0.139831	0.183481	0.735093	0.0392407	0.334572	-0.0990428	0.356229	-0.115035	0.358479	-0.0551264	0.0610598	-0.124064	0.55841	0.0822549	0.205	-0.157229	0.60547	-0.0550267	0.537077	-0.0597167	0.0499825	-0.14899	0.952876	0.0104884	0.186065	0.192163	0.239804	0.0705714	0/0	67	0	84	0	NA	NA	NA	NA
rs9267315_ENSG00000204525	ENSG00000204525	0.0229087	0.165151	0.977	0.943	1	0.557	0.114474	0.114	0.0439383	1	0.0619148	1	0.0321223	1	0.00299381	0.146697	0.0106327	0.521	rs9267315	105	chr6_31492069	ENSG00000204525	HLA-C	0.0549673	0.127771	0.0512409	0.155977	0.665546	0.0728508	0.997581	-0.000355895	0.21669	-0.173212	0.504274	0.0403847	0.359248	0.183523	0.8693	-0.027364	0.39091	-0.12938	0.527666	-0.136629	0.502121	0.105202	0.496474	0.104422	0.892503	-0.0248816	0.545303	0.0988502	0.638646	0.0798743	0.38906	0.123634	0.793095	0.0410911	0.129794	0.30081	0.510375	0.152525	0.81478	0.0179811	0.984624	-0.00206268	0.499099	0.107825	0.824431	-0.023178	0.391319	0.0581727	0.660713	0.0490637	0.889914	-0.0112001	0.476421	0.0668428	0.788096	0.026117	0.570813	0.0466705	0.477019	0.252396	0.855979	-0.0282412	0.0790845	0.143374	0.867843	0.0288495	0.339766	-0.0754312	0.0129953	0.200162	0.900108	0.0263753	0.670562	-0.0495237	0.197834	-0.177108	0.188028	0.188739	0.180176	0.111911	0.44702	0.0553756	0.937425	-0.00908522	0.141077	0.195688	0.415545	0.0741344	0.84512	0.0173823	0.572024	-0.0446739	0.281142	-0.280015	0.793484	-0.0652885	0.00151725	0.168956	0/0	67	0	84	0	NA	NA	NA	NA
rs9267315_ENSG00000204531	ENSG00000204531	7.75493e-15	0.0197497	0.014	0	3.79992e-13	0.507	0.0136895	0.014	0.225942	1	NA	NA	0.986975	1	0.979956	1	0.0896943	1	rs9267315	105	chr6_31492069	ENSG00000204531	POU5F1	0.283388	-0.0965023	0.599595	0.055699	0.568817	0.101894	0.773857	-0.0320874	0.341373	-0.130978	0.135402	-0.133571	0.850046	-0.0473971	0.8287	0.0503231	0.774073	-0.0636118	0.744119	0.0676964	0.595395	-0.10693	0.74733	-0.0678258	0.5739	0.152814	0.223116	0.26443	0.302887	0.250895	0.901617	0.0248915	0.952862	-0.0138106	0.696322	-0.0920211	0.233725	0.291347	0.995712	0.000573484	0.356323	-0.0996514	0.831601	0.0377251	0.328473	-0.101634	0.877942	-0.0103874	0.922594	0.0106133	0.0107977	-0.28173	0.149942	-0.13562	0.754309	-0.0313271	0.0945564	-0.140961	0.401048	-0.266703	0.742475	-0.0431501	0.68346	-0.0403721	0.919155	0.0161999	0.141267	-0.126925	0.576133	-0.0635563	0.455959	0.16129	0.501049	0.0728099	0.401619	0.127484	0.0802757	-0.218149	0.0173549	-0.226608	0.0214023	-0.19366	0.129674	0.125229	0.102942	-0.231597	0.379998	-0.0683595	0.693884	-0.0439828	0.760546	-0.0271361	0.437152	-0.187936	0.269552	0.231794	0.827496	0.0122778	0/0	67	0	84	0	NA	NA	NA	NA
rs9267315_ENSG00000204536	ENSG00000204536	0.156327	-0.0975661	0.49	0.571	1	0.462	-0.0676277	0.076	0.149301	1	0.4032	1	0.204176	1	0.153568	1	0.153769	1	rs9267315	105	chr6_31492069	ENSG00000204536	CCHCR1	0.791601	0.0170237	0.247207	0.0663172	0.223239	-0.112456	0.746267	-0.0252937	0.275901	-0.102663	0.564991	-0.0338219	0.0137977	0.431916	0.507671	0.0978748	0.582775	0.0687173	0.79111	0.0381011	0.181083	-0.221746	0.159482	0.192873	0.455633	0.119472	0.110189	0.237306	0.228294	0.17275	0.38868	0.107181	0.837699	0.0295547	0.514832	0.110114	0.659333	-0.0790344	0.435004	0.0453776	0.389516	-0.0334103	0.65087	-0.0755534	0.0416081	0.126007	0.0188115	0.139405	0.389397	0.0620933	0.569897	-0.0368745	0.390203	-0.0484332	0.991077	0.000811973	0.641512	-0.0274693	0.467999	0.22981	0.844819	0.023128	0.294423	0.0664685	0.246989	-0.144302	0.666703	-0.0293771	0.432241	0.0500427	0.564672	-0.0601484	0.555835	0.0544462	0.10289	0.156359	0.0672433	0.149234	0.659124	-0.0307488	0.164348	-0.0814143	0.607902	0.0669016	0.0941454	0.169051	0.553827	0.0412849	0.626037	0.0426495	0.0208363	0.138436	0.705684	-0.0546837	0.41235	0.111624	0.254135	0.0584603	0/0	67	0	84	0	NA	NA	NA	NA
rs9267315_ENSG00000204539	ENSG00000204539	0.821053	0.00554612	0.021	0.019	1	0.501	0.00384428	0.002	0.881726	1	0	0	0.804854	1	0.793041	1	0.834016	1	rs9267315	105	chr6_31492069	ENSG00000204539	CDSN	NA	NA	NA	NA	NA	NA	NA	NA	NA	NA	NA	NA	NA	NA	NA	NA	NA	NA	NA	NA	NA	NA	NA	NA	NA	NA	NA	NA	NA	NA	NA	NA	NA	NA	NA	NA	NA	NA	NA	NA	NA	NA	NA	NA	NA	NA	NA	NA	NA	NA	NA	NA	NA	NA	NA	NA	NA	NA	NA	NA	NA	NA	NA	NA	NA	NA	NA	NA	NA	NA	NA	NA	NA	NA	NA	NA	NA	NA	0.632208	0.0242197	0.863028	0.00602879	NA	NA	NA	NA	NA	NA	NA	NA	NA	NA	NA	NA	0.276561	-0.226543	NA	NA	0/0	67	0	84	0	NA	NA	NA	NA
rs9267315_ENSG00000204540	ENSG00000204540	0.675832	0.0127251	0.212	0.19	1	0.511	0.00882037	0.022	0.575967	1	0.176083	1	0.838716	1	0.825756	1	0.668338	1	rs9267315	105	chr6_31492069	ENSG00000204540	PSORS1C1	0.347846	-0.0825471	0.725641	0.0311636	0.161531	-0.256655	0.6762	0.0500453	0.43693	-0.126251	0.171125	-0.134063	0.111926	0.37636	0.340858	0.20175	0.141216	-0.338328	0.807628	-0.0523579	0.0358255	-0.444015	0.697924	-0.0710422	0.45001	0.173503	0.705827	-0.0793527	0.10959	0.339916	0.183068	0.276254	0.446532	-0.169961	0.155683	-0.344542	0.995248	-0.00118516	0.201829	-0.112937	0.359407	0.0743235	0.0349724	-0.408681	0.981518	0.00290974	0.986649	0.00217815	0.589794	-0.0669592	0.195017	-0.149715	0.0744695	-0.172307	0.372796	-0.102841	0.0254147	-0.267441	0.794454	-0.0663843	0.600063	0.0872593	0.95704	0.00559671	0.603626	-0.0790547	0.808542	-0.0219017	0.272188	-0.127206	0.830653	-0.037916	0.364581	-0.109762	0.0248506	0.275238	0.121903	-0.255177	0.714198	0.0331562	0.512238	-0.0453829	0.463475	0.103652	0.96678	0.00646488	0.558123	-0.0675003	0.771753	-0.0227217	0.764845	-0.0312149	0.160746	-0.317631	0.860463	-0.0358723	NA	NA	0/0	67	0	84	0	NA	NA	NA	NA
rs9267315_ENSG00000206337	ENSG00000206337	0.948955	-0.00108675	0.027	0.029	1	0.499	-0.000753276	0.002	0.928421	1	0	0	0.962899	1	0.962497	1	0.948582	1	rs9267315	105	chr6_31492069	ENSG00000206337	HCP5	0.467495	0.0408467	0.181285	0.0850145	0.883542	-0.0216262	0.405169	-0.0494426	0.233125	-0.109247	0.431425	0.0324626	0.242617	0.193398	0.532094	0.105543	0.870287	-0.0214254	0.451424	0.13108	0.635536	-0.0706138	0.907163	-0.0162122	0.157355	0.20996	0.866336	-0.0200429	0.958187	0.00723007	0.638932	0.0608802	0.383497	0.126455	0.801586	0.0428646	0.329447	0.172866	0.490256	0.0500109	0.144379	0.138671	0.675727	-0.0599735	0.205179	0.0945676	0.347139	0.0517103	0.923389	0.00770464	0.07428	0.130708	0.994364	-0.000479006	0.874588	0.0130369	0.902744	0.00704901	0.433842	0.245313	0.552904	0.0680684	0.153351	0.0814421	0.218156	-0.177703	0.283035	-0.0697261	0.606675	-0.0347914	0.961877	-0.00708975	0.138439	0.115652	0.63901	-0.0600147	0.204887	-0.168657	0.186613	0.0644213	0.197123	0.0691966	0.630258	-0.0398137	0.82784	-0.0219784	0.569306	0.0401813	0.266241	0.09548	0.668014	-0.028026	0.880467	-0.0338133	0.825074	-0.0415857	0.759303	-0.0169917	0/0	67	0	84	0	NA	NA	NA	NA
rs9267315_ENSG00000206344	ENSG00000206344	0.286168	0.0210141	0.033	0.019	1	0.507	0.0145658	0.014	0.41836	1	0	0	0.416534	1	0.415685	1	0.374368	1	rs9267315	105	chr6_31492069	ENSG00000206344	HCG27	0.565389	0.0426767	0.052548	0.154513	0.483357	0.100178	0.594115	0.0306133	0.729463	-0.0372366	0.0808221	-0.104177	0.0704061	0.369196	0.137951	0.252256	0.176864	0.24546	0.0426521	0.303487	0.79442	0.0363333	0.864842	-0.0274296	0.0771571	0.362204	0.0919912	0.292119	0.186181	0.250891	0.0639327	0.28737	0.61721	0.0983381	0.686645	-0.0936381	0.654356	-0.0890901	0.0674068	0.164095	0.706696	-0.0254896	0.495914	0.091868	0.649644	0.0379782	0.384174	0.0736925	0.152117	0.102601	0.543167	0.0428547	0.860925	0.010969	0.803083	0.0206834	0.541198	0.0439439	0.0898136	-0.432456	0.0161185	0.317305	0.453818	0.0492633	0.418177	0.121771	0.308952	0.0602632	0.798446	-0.0212179	0.559962	-0.0847268	0.192634	0.139126	0.58474	0.0777722	0.485946	-0.0769133	0.18865	0.108437	0.344187	0.070256	0.046766	0.228149	0.128729	0.138271	0.721921	0.0349715	0.85322	0.0173543	0.0521945	0.12003	0.166587	0.234122	0.63006	-0.0643978	0.000107845	0.133314	0/0	67	0	84	0	NA	NA	NA	NA
rs9267315_ENSG00000213719	ENSG00000213719	0.0889242	0.0904864	0.255	0.181	1	0.536	0.0627204	0.072	0.0994062	1	0.332852	1	0.148478	1	0.143591	1	0.104074	1	rs9267315	105	chr6_31492069	ENSG00000213719	CLIC1	0.453876	0.0269413	0.733284	-0.0136727	0.0446562	-0.181986	0.0249865	0.0896412	0.959552	0.00374519	0.623201	0.0155327	0.328093	-0.0844429	0.0188563	0.236639	0.463799	0.0572556	0.370432	0.0998922	0.0543362	-0.174722	0.259576	0.0825058	0.134514	0.149868	0.6995	-0.0289758	0.501613	-0.0517556	0.62404	-0.0355777	0.852722	-0.0152525	0.104045	0.156857	0.0945897	0.171815	0.56014	0.017607	0.660643	0.00921721	0.8375	0.0191112	0.648178	-0.0244914	0.213083	-0.0380259	0.626113	0.0235557	0.0209425	0.0850439	0.241842	0.0471286	0.755909	0.012826	0.261799	0.0438009	0.237296	0.138838	0.0658897	0.0962079	0.595739	-0.0161786	0.841534	-0.0121613	0.262061	0.0426981	0.237275	-0.0392014	0.790628	0.029165	0.725109	0.0132251	0.409921	0.0438564	0.285574	0.0809134	0.923383	-0.00289172	0.240621	-0.0310243	0.622396	-0.0300642	0.542217	0.0296533	0.69389	0.0154435	0.155729	-0.0943379	0.665021	-0.0147145	0.920833	-0.0145543	0.966294	-0.00656767	0.83413	-0.00422713	0/0	67	0	84	0	NA	NA	NA	NA
rs9267315_ENSG00000213722	ENSG00000213722	0.164193	0.0197405	0.023	0.01	1	0.507	0.0136831	0.014	0.360094	1	1	1	0.371866	1	0.370137	1	0.298981	1	rs9267315	105	chr6_31492069	ENSG00000213722	DDAH2	0.655602	-0.0191779	0.924602	-0.00411076	0.00371318	-0.270205	0.300221	0.0461474	0.993547	0.000805203	0.549108	0.0209273	0.0371362	-0.186705	0.784951	-0.0210988	0.491797	-0.0474214	0.298155	-0.0956072	0.0720922	-0.158357	0.864256	-0.0108802	0.218649	-0.102716	0.00323752	-0.242523	0.456747	-0.0985033	0.859545	-0.0113832	0.297614	-0.0740219	0.982284	-0.00254148	0.658004	-0.0488589	0.779781	0.0135504	0.712043	0.0150025	0.890802	-0.021397	0.201687	0.070534	0.940057	0.00489717	0.993138	0.000363452	0.864646	0.00863958	0.508453	0.0205014	0.362001	-0.0376459	0.117067	-0.0631914	0.169021	0.24906	0.707481	0.0376697	0.054456	-0.0835062	0.402032	0.11937	0.978718	-0.00085479	0.523047	-0.0219554	0.610254	-0.0603308	0.853942	0.0105723	0.649914	0.0270321	0.893704	-0.0111573	0.849528	-0.0113775	0.0822142	-0.0792134	0.572286	0.0404115	0.152619	-0.09592	0.161853	-0.0671923	0.625212	-0.0353969	0.169984	-0.0568932	0.733338	0.0600714	0.823992	0.0236238	0.00176468	-0.0884583	0/0	67	0	84	0	NA	NA	NA	NA
rs9267315_ENSG00000213760	ENSG00000213760	0.000906154	0.00364108	0.003	0	0.0444016	0.501	0.00252381	0.002	0.606386	1	NA	NA	0.995111	1	0.992466	1	0.468708	1	rs9267315	105	chr6_31492069	ENSG00000213760	ATP6V1G2	0.937222	0.00640953	0.785244	0.0246004	0.703838	0.0516935	0.637006	-0.0435006	0.918385	0.0135729	0.202911	-0.0995583	0.0473742	-0.146377	0.738641	0.02226	0.304523	-0.0652954	0.470486	0.0615569	0.194732	0.110452	0.325654	0.0534761	0.915597	-0.00653995	0.760304	-0.0155652	0.190744	-0.08995	0.281032	0.0780827	0.924147	0.00674125	0.230365	-0.160374	0.87379	0.0148275	0.0600681	-0.170893	0.199352	0.0795511	0.167883	0.206564	0.464513	-0.041688	0.0157724	-0.125827	0.532696	-0.0600017	0.47525	-0.0661881	0.904455	0.0084458	0.587353	0.051014	0.443543	0.0688994	0.762396	0.0774799	0.251512	0.180398	0.959179	0.00391856	0.093623	-0.269778	0.116125	0.118528	0.14677	-0.121974	0.878901	-0.0268284	0.511365	-0.0742926	0.13919	0.175053	0.501562	-0.084419	0.0663881	0.176145	0.899731	-0.0106322	0.888286	-0.0134284	0.0907971	0.184561	0.721934	0.026496	0.250959	0.101585	0.424262	-0.0523432	0.646855	-0.120067	0.831746	-0.0365637	0.647592	-0.0333161	0/0	67	0	84	0	NA	NA	NA	NA
rs9267315_ENSG00000228789	ENSG00000228789	0.000309012	0.00430211	0.003	0	0.0151416	0.501	0.002982	0.002	0.575259	1	NA	NA	0.992378	1	0.988301	1	0.430817	1	rs9267315	105	chr6_31492069	ENSG00000228789	HCG22	0.100847	-0.146059	0.173859	-0.129847	NA	NA	0.425009	-0.0843595	0.0389736	-0.282646	0.0154009	-0.191098	0.95233	0.0139511	0.349926	0.203379	0.327914	0.188894	0.584737	0.124087	0.199932	0.235696	0.365626	0.161193	0.387695	-0.220753	0.718396	0.0568819	0.616592	-0.09919	0.235682	0.215238	0.614715	0.104002	0.273311	-0.197829	0.767922	-0.0574829	0.101432	-0.176706	NA	NA	0.0860843	-0.35023	0.0699781	-0.23255	0.541652	-0.0751324	0.00200112	-0.343417	3.11388e-06	-0.296491	0.0799268	-0.180564	0.0587007	-0.236378	0.0234815	-0.248015	NA	NA	NA	NA	0.000759411	-0.349931	0.6525	0.0645761	0.315299	-0.0930333	0.00357175	-0.330924	NA	NA	NA	NA	0.716461	0.0492821	0.149882	-0.229849	0.312111	-0.100021	0.144705	-0.129075	0.0239657	-0.429064	0.112828	-0.253818	0.85567	-0.0232683	NA	NA	0.878784	0.0146019	0.493633	-0.195961	0.537766	0.084491	NA	NA	0/0	67	0	84	0	NA	NA	NA	NA
rs9267315_ENSG00000234006	ENSG00000234006	0.0253305	0.00165618	0.001	0	1	0.501	0.00114797	0.002	0.728758	1	NA	NA	0.995363	1	0.992881	1	0.625306	1	rs9267315	105	chr6_31492069	ENSG00000234006	DDX39B-AS1	NA	NA	NA	NA	NA	NA	NA	NA	NA	NA	NA	NA	0.19283	-0.32548	0.395681	-0.200953	0.266397	0.263711	0.597899	0.0859035	0.0916374	-0.243678	0.55714	-0.119906	0.580423	0.148868	0.403574	-0.198273	0.281555	0.262584	0.852712	-0.0416747	0.608099	0.123049	0.491449	0.175758	0.553053	-0.135187	NA	NA	0.42771	-0.0825001	0.324467	-0.196356	NA	NA	0.314216	-0.136012	NA	NA	NA	NA	NA	NA	NA	NA	NA	NA	0.407376	-0.321559	NA	NA	NA	NA	NA	NA	NA	NA	0.710743	0.0444706	NA	NA	NA	NA	0.319642	0.175062	0.563435	0.102397	NA	NA	NA	NA	0.532576	-0.117541	0.192127	-0.205062	NA	NA	0.565492	0.0545728	0.920485	-0.0103403	NA	NA	NA	NA	NA	NA	0/0	67	0	84	0	NA	NA	NA	NA
rs9267315_ENSG00000234745	ENSG00000234745	0.702379	0.0736383	0.861	0.886	1	0.515	0.0510422	0.03	0.590309	1	0.540008	1	0.450834	1	0.244735	1	0.718969	1	rs9267315	105	chr6_31492069	ENSG00000234745	HLA-B	0.237331	-0.0611159	0.913803	-0.00665027	0.868864	-0.0251637	0.867123	0.0116642	0.924455	0.0077156	0.0781725	-0.0681404	0.359348	-0.126131	0.94363	0.0105861	0.473861	-0.0820884	0.615194	-0.0866946	0.22843	-0.170434	0.976763	0.003039	0.713471	-0.0484404	0.405562	-0.0962225	0.279113	-0.13731	0.715298	0.0409557	0.728219	-0.038573	0.906885	0.0178573	0.671449	-0.0592172	0.746448	-0.0181158	0.419659	0.0708525	0.387854	-0.101198	0.676889	0.0310209	0.622006	0.0272429	0.147237	-0.106667	0.544781	-0.0403045	0.234562	-0.0711106	0.591752	-0.0347754	0.43396	0.0370997	0.18952	0.281519	0.662243	0.0500163	0.879182	0.00748737	0.0556769	-0.316731	0.00925514	-0.131166	0.793145	-0.01685	0.431114	-0.115949	0.923052	-0.00773504	0.435792	-0.0799391	0.0357475	-0.257924	0.0445449	-0.118491	0.360739	-0.0508497	0.231963	-0.1305	0.444479	0.0760912	0.466462	-0.0585486	0.70424	0.0373666	0.264662	-0.0618295	0.847026	-0.0378211	0.907655	-0.0260577	0.971354	-0.00160779	0/0	67	0	84	0	NA	NA	NA	NA
rs9267315_ENSG00000237080	ENSG00000237080	0.380623	0.0225802	0.042	0.029	1	0.507	0.0156514	0.014	0.506064	1	0	0	0.456198	1	0.439506	1	0.4519	1	rs9267315	105	chr6_31492069	ENSG00000237080	NA	NA	NA	NA	NA	NA	NA	NA	NA	NA	NA	NA	NA	NA	NA	NA	NA	NA	NA	0.566385	0.136235	0.297435	-0.219738	NA	NA	NA	NA	NA	NA	NA	NA	NA	NA	NA	NA	NA	NA	NA	NA	0.576522	-0.0557199	NA	NA	NA	NA	0.639957	0.0518498	0.122523	0.109552	NA	NA	NA	NA	NA	NA	NA	NA	NA	NA	0.818695	-0.0857141	NA	NA	NA	NA	0.685395	-0.0616678	NA	NA	NA	NA	0.512242	0.15058	NA	NA	0.774159	0.0464255	0.613386	0.0474548	NA	NA	NA	NA	0.0612381	-0.208627	0.993015	0.00138354	0.15683	0.137457	0.980211	-0.00342603	0.597369	-0.0532062	0.82019	0.0613336	0.365476	0.245719	NA	NA	0/0	67	0	84	0	NA	NA	NA	NA
rs9267315_ENSG00000240053	ENSG00000240053	0.305574	0.0145498	0.019	0.01	1	0.505	0.0100851	0.01	0.469264	1	1	1	0.4711	1	0.468016	1	0.418734	1	rs9267315	105	chr6_31492069	ENSG00000240053	LY6G5B	0.712937	-0.0134028	0.0439267	-0.0862766	0.677619	-0.0331001	0.680333	0.0203136	0.128293	-0.12171	0.15013	-0.0489042	0.00584301	-0.338871	0.0517014	-0.220054	0.0646672	-0.159853	0.000323492	-0.29811	0.0305704	-0.19399	0.389149	-0.0768872	0.0369399	-0.214011	0.0106236	-0.243583	0.00479647	-0.310419	0.00856387	-0.251108	0.172354	-0.13249	0.593764	-0.0640107	0.703017	-0.0528597	0.415623	-0.0428779	0.00241459	-0.17511	0.990411	-0.001626	0.470402	-0.0411154	0.154882	-0.0864722	0.214374	-0.0726856	0.0197458	-0.114363	0.0539566	-0.0847532	0.125757	-0.07413	0.164365	-0.057805	0.704813	0.0881246	0.892733	-0.011588	0.0493074	-0.0696144	0.43932	-0.0657292	0.0389686	-0.0802021	0.234186	-0.0487725	0.536119	0.0641263	0.291278	-0.0698389	0.398803	-0.0749379	0.174072	-0.12428	0.153274	-0.0471226	0.0302674	-0.0659035	0.689407	-0.0350744	0.878487	-0.0130061	0.273196	-0.0699062	0.151602	-0.0964224	0.00347297	-0.12018	0.303055	-0.185836	0.655737	-0.066449	0.00848007	-0.0869185	0/0	67	0	84	0	NA	NA	NA	NA
rs9267315_ENSG00000244731	ENSG00000244731	0.0253305	0.00165618	0.001	0	1	0.501	0.00114797	0.002	0.728758	1	NA	NA	0.995363	1	0.992881	1	0.625306	1	rs9267315	105	chr6_31492069	ENSG00000244731	C4A	0.836533	0.0172109	0.978296	-0.00186154	0.538712	-0.075343	0.741967	0.0294629	0.19049	0.197471	0.779589	-0.0200624	0.744287	-0.0486252	0.526128	-0.101228	0.332597	0.137776	0.721291	-0.0753014	0.346872	0.171155	0.817128	-0.0329048	0.87722	-0.025776	0.0656464	0.257545	0.24583	-0.177772	0.982527	0.00325931	0.197368	0.189223	0.294046	-0.146413	0.685896	0.0657923	0.617718	0.0387541	0.930577	0.00548687	0.922971	-0.0197802	0.877771	-0.0135243	0.760088	-0.0287091	0.825794	-0.0209886	0.780054	0.0238714	0.184495	-0.0851282	0.810886	-0.0192763	0.193631	0.0964912	0.0703846	0.433688	0.85026	-0.0190917	0.515675	0.0504955	0.258386	-0.150812	0.531919	-0.0456138	0.402004	-0.0752252	0.506488	-0.0919584	0.401909	-0.0667835	0.952134	-0.00613824	0.857548	0.0188218	0.758704	-0.032056	0.551834	0.0499681	0.194432	0.178158	0.416751	-0.127576	0.907369	-0.0118009	0.476311	0.0782413	0.559915	-0.0428517	0.382759	-0.215415	0.111492	0.320493	0.357879	0.0825747	0/0	67	0	84	0	NA	NA	NA	NA
rs9267315_ENSG00000261272	ENSG00000261272	0.0142891	0.00198718	0.001	0	0.700166	0.501	0.00137741	0.002	0.703915	1	NA	NA	0.995305	1	0.992785	1	0.59266	1	rs9267315	105	chr6_31492069	ENSG00000261272	MUC22	NA	NA	NA	NA	NA	NA	NA	NA	NA	NA	NA	NA	NA	NA	NA	NA	NA	NA	NA	NA	NA	NA	NA	NA	NA	NA	NA	NA	NA	NA	NA	NA	NA	NA	NA	NA	NA	NA	NA	NA	NA	NA	NA	NA	NA	NA	NA	NA	NA	NA	0.415963	0.0628703	NA	NA	NA	NA	NA	NA	NA	NA	NA	NA	NA	NA	NA	NA	NA	NA	NA	NA	NA	NA	NA	NA	NA	NA	NA	NA	NA	NA	NA	NA	NA	NA	NA	NA	NA	NA	0.772434	-0.0366752	NA	NA	NA	NA	0.331367	0.14846	NA	NA	0/0	67	0	84	0	NA	NA	NA	NA
rs9267315_ENSG00000272221	ENSG00000272221	0.0963813	-0.0389858	0.001	0.029	1	0.486	-0.0270229	0.028	5.40342e-11	2.64768e-09	NA	NA	1.08264e-05	0.000530492	1.0789e-05	0.000528662	0.000472234	0.0231395	rs9267315	105	chr6_31492069	ENSG00000272221	NA	0.632744	-0.047962	0.0379025	-0.222473	0.714575	-0.0629849	0.773285	0.0365428	0.0369483	-0.391206	0.199381	-0.131558	0.185705	-0.284726	0.198447	-0.240713	0.676714	-0.0940044	0.52914	-0.138994	0.813306	0.0449993	0.649737	-0.0791672	0.716785	0.0894044	0.636692	-0.0997962	0.587238	-0.105583	0.419136	-0.138578	0.609027	-0.118274	0.722276	-0.0870573	0.978054	-0.00657892	0.119755	-0.189834	0.202795	-0.139505	0.68143	-0.0844555	0.204407	-0.162224	0.414374	-0.109432	0.0416292	-0.26349	0.875083	-0.015529	0.840909	-0.0226151	0.0109997	-0.32529	0.0229601	-0.274842	0.050406	0.609832	0.385393	-0.125029	0.0999168	-0.180344	0.894168	0.022307	0.128636	-0.134886	0.129667	-0.165796	0.16161	0.245707	0.468585	-0.101568	0.619957	-0.0614285	0.551721	-0.0928855	0.0159775	-0.255848	0.0141866	-0.22867	0.908678	0.0228841	0.0140635	-0.390633	0.682843	-0.059972	0.50469	-0.0792442	0.118117	-0.145769	0.111888	-0.448866	0.687695	0.0942769	0.179784	-0.0957538	0/0	67	0	84	0	NA	NA	NA	NA
rs9267315_ENSG00000272501	ENSG00000272501	0.815203	-0.00557332	0.05	0.057	1	0.497	-0.00386313	0.006	0.748588	1	0	0	0.862726	1	0.857971	1	0.813537	1	rs9267315	105	chr6_31492069	ENSG00000272501	NA	0.0907613	0.129512	0.172938	0.104668	0.365481	0.1243	0.188151	0.10101	0.98552	-0.00213781	0.000352722	0.265081	0.00480032	0.52801	0.362428	0.14878	0.931815	0.0157827	0.0986128	0.243569	0.0272777	0.269528	0.12341	0.223292	0.0432362	0.425168	0.0459195	0.341004	0.0759492	0.276259	0.0160355	0.32929	0.0696359	0.376154	0.805597	0.044376	0.936849	-0.0172771	0.238995	0.107808	0.986214	-0.00128987	0.488404	0.0992695	0.0551262	0.166087	0.175278	0.122529	0.2483	0.106222	0.506912	0.0470989	0.0924016	0.135671	0.152196	0.134528	0.127459	0.112103	0.975777	-0.00814214	0.247341	0.124932	0.00856692	0.208294	0.783691	0.0345239	0.000924	0.194729	0.000752991	0.286425	0.998133	-0.000312691	0.123793	0.158032	0.239593	0.131184	0.0214598	0.280223	0.00338827	0.248759	0.311884	0.071809	0.419835	0.0769949	0.0356982	0.199555	0.0167042	0.237181	0.0386497	0.184187	8.69006e-05	0.279725	0.478724	0.124281	0.619514	0.0704272	0.0067469	0.107926	0/0	67	0	84	0	NA	NA	NA	NA
rs9267315_ENSG00000286940	ENSG00000286940	0.575439	-0.0140611	0.027	0.038	1	0.494	-0.00974644	0.012	0.476062	1	0	0	0.563803	1	0.545814	1	0.543248	1	rs9267315	105	chr6_31492069	ENSG00000286940	MICB-DT	NA	NA	NA	NA	NA	NA	NA	NA	NA	NA	NA	NA	NA	NA	NA	NA	NA	NA	NA	NA	NA	NA	NA	NA	NA	NA	NA	NA	NA	NA	NA	NA	NA	NA	NA	NA	NA	NA	NA	NA	NA	NA	NA	NA	NA	NA	NA	NA	NA	NA	NA	NA	NA	NA	NA	NA	NA	NA	NA	NA	NA	NA	NA	NA	NA	NA	NA	NA	NA	NA	NA	NA	NA	NA	NA	NA	NA	NA	NA	NA	NA	NA	NA	NA	NA	NA	NA	NA	NA	NA	NA	NA	NA	NA	NA	NA	NA	NA	0/0	67	0	84	0	NA	NA	NA	NA
rs9267381_ENSG00000137310	ENSG00000137310	0.0570875	-0.0928828	0.114	0.204	1	0.456	-0.0643814	0.088	0.00925581	0.453535	0	0	0.0711949	1	0.0495004	1	0.0404747	1	rs9267381	93	chr6_31498991	ENSG00000137310	TCF19	0.782262	0.00760811	0.653764	-0.013457	0.875625	-0.00905548	0.241853	-0.056608	0.116351	0.105106	0.425361	-0.0291474	0.416976	0.090657	0.748906	-0.0255733	0.269247	-0.0753909	0.796925	0.0261384	0.192648	0.123316	0.665832	-0.0301362	0.70495	-0.0288981	0.403666	-0.0665392	0.581626	-0.0529695	0.899854	0.00743462	0.431546	0.0605477	0.479832	-0.0788236	0.966355	0.00579559	0.5577	-0.022504	0.589516	0.0089166	0.0284586	0.134392	0.493959	0.0319886	0.408566	0.0238107	0.426224	-0.0293926	0.00444248	-0.11327	0.238822	-0.0360485	0.123467	-0.0615945	0.320774	-0.0341891	0.210816	0.164775	0.964439	0.00256768	0.187481	-0.0339932	0.466295	-0.0585292	0.880986	-0.00492152	0.735526	-0.00889877	0.239236	-0.0825304	0.104479	0.120279	0.453121	0.0528871	0.652414	0.0316061	0.0230702	-0.104458	0.0194642	-0.089249	0.900284	0.00606281	0.17967	0.0575042	0.489459	0.0267631	0.326642	-0.0500336	0.986532	-0.000553674	0.947745	0.00470175	0.0610137	-0.135749	0.888104	0.00270321	0/0	57	0	50	0	NA	NA	NA	GRCh38.AFR_rs130067:0.6459#0.0427|GRCh38.AFR_rs2263316:0.3275#0.0184|GRCh38.AFR_rs2471980:0.4733#0.055|GRCh38.AFR_rs6457327:0.574#0.0499|GRCh38.AFR_rs9263523:0.3599#0.0678|GRCh38.AMR_rs115392158:0.357#0.0451|GRCh38.AMR_rs17192225:0.2157#0.01|GRCh38.AMR_rs2471980:0.2295#0.0505|GRCh38.AMR_rs6457327:0.2208#0.0187|GRCh38.EAS_rs115392158:0.279#0.0167|GRCh38.EAS_rs17192225:0.373#0.0451|GRCh38.EAS_rs2263316:0.2857#0.0328|GRCh38.EAS_rs2471980:0.2174#0.0131|GRCh38.EAS_rs6457327:0.2151#0.0222|GRCh38.EUR_rs115392158:0.3247#0.064|GRCh38.EUR_rs17192225:0.4945#0.0171|GRCh38.EUR_rs2471980:0.2465#0.0149|GRCh38.EUR_rs6457327:0.3128#0.0276|GRCh38.SAS_rs2263316:0.1926#0.0356|GRCh38.SAS_rs4248154:0.1961#0.0224
rs9267381_ENSG00000166278	ENSG00000166278	0.618732	-0.0121562	0.022	0.032	1	0.495	-0.00842601	0.01	0.519513	1	0	0	0.615993	1	0.593466	1	0.589193	1	rs9267381	93	chr6_31498991	ENSG00000166278	C2	0.710244	0.00823611	0.935369	0.00188324	0.803231	0.0108855	0.730588	-0.0100187	0.788007	-0.0109881	0.274821	-0.0314378	0.308056	0.0787353	0.549296	0.0431623	0.827208	0.0113373	0.398003	0.0596273	0.668519	-0.0262942	0.623906	-0.0345007	0.0131004	0.1488	0.801863	-0.0172484	0.892347	0.00883066	0.0195872	0.123632	0.0235222	0.123818	0.0910944	-0.133326	0.29656	0.0919384	0.556557	0.0195845	0.278462	0.0324084	0.0429699	-0.272982	0.592681	0.0218834	0.51234	-0.0208763	0.41822	0.0355828	0.450193	0.0214447	0.929048	0.0029498	0.368797	-0.0354775	0.3545	-0.0413706	0.895223	0.0151178	0.183565	0.0438696	0.42404	-0.0170446	0.310919	0.0847913	0.89567	0.00346617	0.949133	-0.00204422	0.565508	0.0371839	0.427697	-0.040415	0.163154	-0.0646588	0.830627	-0.016262	0.80334	-0.007947	0.691213	-0.00953828	0.68449	-0.0255937	0.129994	0.0840866	0.874657	-0.0066689	0.448491	-0.0396491	0.673992	-0.0120089	0.3412	-0.0727437	0.62675	0.049695	0.0712487	-0.0528843	0/0	57	0	50	0	NA	NA	NA	GRCh38.AFR_rs130067:0.6459#0.0427|GRCh38.AFR_rs2263316:0.3275#0.0184|GRCh38.AFR_rs2471980:0.4733#0.055|GRCh38.AFR_rs6457327:0.574#0.0499|GRCh38.AFR_rs9263523:0.3599#0.0678|GRCh38.AMR_rs115392158:0.357#0.0451|GRCh38.AMR_rs17192225:0.2157#0.01|GRCh38.AMR_rs2471980:0.2295#0.0505|GRCh38.AMR_rs6457327:0.2208#0.0187|GRCh38.EAS_rs115392158:0.279#0.0167|GRCh38.EAS_rs17192225:0.373#0.0451|GRCh38.EAS_rs2263316:0.2857#0.0328|GRCh38.EAS_rs2471980:0.2174#0.0131|GRCh38.EAS_rs6457327:0.2151#0.0222|GRCh38.EUR_rs115392158:0.3247#0.064|GRCh38.EUR_rs17192225:0.4945#0.0171|GRCh38.EUR_rs2471980:0.2465#0.0149|GRCh38.EUR_rs6457327:0.3128#0.0276|GRCh38.SAS_rs2263316:0.1926#0.0356|GRCh38.SAS_rs4248154:0.1961#0.0224
rs9267381_ENSG00000198563	ENSG00000198563	0.312169	0.0528195	0.157	0.129	1	0.515	0.0366117	0.03	0.435657	1	0	0	0.333673	1	0.331825	1	0.359266	1	rs9267381	93	chr6_31498991	ENSG00000198563	DDX39B	0.0231339	-0.066904	0.0247986	-0.0613237	0.224132	-0.0529989	0.0333754	-0.0637674	0.121842	-0.081815	0.00015098	-0.0994427	0.280209	-0.113589	0.453033	0.0421892	0.227558	-0.0640091	0.131303	0.0749552	0.997531	-0.000160076	0.644769	-0.0224333	0.420443	0.042775	0.499022	-0.0416564	0.0799252	0.113326	0.926261	0.00585728	0.772602	0.0168271	0.77401	0.028152	0.712975	-0.0329118	0.189591	-0.0444269	0.000471411	-0.0756594	0.978447	-0.00253195	0.755861	-0.0105072	3.09319e-05	-0.146789	0.161221	-0.0516046	0.0345064	-0.0575836	0.00105801	-0.0778368	0.0018146	-0.0863142	0.000709449	-0.097763	0.113513	-0.179187	0.0409574	-0.10721	0.00845252	-0.0645141	0.501103	0.0485291	0.00994227	-0.0561364	0.122166	-0.0394203	0.380439	-0.0583373	0.0964368	-0.0637237	0.028273	-0.099948	0.045125	-0.0955458	0.0255545	-0.0661609	8.77176e-06	-0.111226	0.0940824	-0.0849777	0.00850812	-0.106811	0.0496467	-0.0675964	0.974185	-0.000678723	0.284502	-0.0273902	0.889421	-0.00858144	0.875259	0.0122337	3.86428e-08	-0.14781	0/0	57	0	50	0	NA	NA	NA	GRCh38.AFR_rs130067:0.6459#0.0427|GRCh38.AFR_rs2263316:0.3275#0.0184|GRCh38.AFR_rs2471980:0.4733#0.055|GRCh38.AFR_rs6457327:0.574#0.0499|GRCh38.AFR_rs9263523:0.3599#0.0678|GRCh38.AMR_rs115392158:0.357#0.0451|GRCh38.AMR_rs17192225:0.2157#0.01|GRCh38.AMR_rs2471980:0.2295#0.0505|GRCh38.AMR_rs6457327:0.2208#0.0187|GRCh38.EAS_rs115392158:0.279#0.0167|GRCh38.EAS_rs17192225:0.373#0.0451|GRCh38.EAS_rs2263316:0.2857#0.0328|GRCh38.EAS_rs2471980:0.2174#0.0131|GRCh38.EAS_rs6457327:0.2151#0.0222|GRCh38.EUR_rs115392158:0.3247#0.064|GRCh38.EUR_rs17192225:0.4945#0.0171|GRCh38.EUR_rs2471980:0.2465#0.0149|GRCh38.EUR_rs6457327:0.3128#0.0276|GRCh38.SAS_rs2263316:0.1926#0.0356|GRCh38.SAS_rs4248154:0.1961#0.0224
rs9267381_ENSG00000204344	ENSG00000204344	0.288992	-0.0615491	0.216	0.269	1	0.474	-0.0426626	0.052	0.225859	1	0.521685	1	0.306309	1	0.298428	1	0.269521	1	rs9267381	93	chr6_31498991	ENSG00000204344	STK19	0.921334	-0.00354206	0.0765999	0.0837245	0.549996	0.0375207	0.546873	-0.0293175	0.37882	-0.0602427	0.137166	-0.0515139	0.184253	-0.119278	0.557647	0.0521445	0.848989	0.0144204	0.201675	0.101558	0.264095	0.0829252	0.796291	0.0154175	0.761951	0.02091	0.614266	0.0366997	0.546597	0.0440967	0.536238	0.0445293	0.766629	0.0208465	0.36558	0.0910313	0.145989	0.159334	0.937459	0.00369433	0.77382	0.00982623	0.273628	0.115468	0.121306	-0.0646451	0.454141	-0.0353543	0.423303	-0.0414821	0.435108	-0.0326212	0.751028	-0.0124744	0.0951786	0.0790939	0.793176	-0.0106523	0.0760863	0.215736	0.233383	-0.0701669	0.662963	-0.0168247	0.846022	-0.0166628	0.583498	-0.0187893	0.51708	-0.0250859	0.995333	-0.00035937	0.794289	-0.0134134	0.0274069	0.145489	0.677653	-0.0285668	0.0769528	-0.0571457	0.941375	0.00187026	0.77759	0.0228724	0.124745	0.104222	0.765357	-0.0174026	0.77424	0.0159153	0.806817	-0.00871186	0.438037	-0.0801489	0.576467	-0.0430189	0.551523	0.0144987	0/0	57	0	50	0	NA	NA	NA	GRCh38.AFR_rs130067:0.6459#0.0427|GRCh38.AFR_rs2263316:0.3275#0.0184|GRCh38.AFR_rs2471980:0.4733#0.055|GRCh38.AFR_rs6457327:0.574#0.0499|GRCh38.AFR_rs9263523:0.3599#0.0678|GRCh38.AMR_rs115392158:0.357#0.0451|GRCh38.AMR_rs17192225:0.2157#0.01|GRCh38.AMR_rs2471980:0.2295#0.0505|GRCh38.AMR_rs6457327:0.2208#0.0187|GRCh38.EAS_rs115392158:0.279#0.0167|GRCh38.EAS_rs17192225:0.373#0.0451|GRCh38.EAS_rs2263316:0.2857#0.0328|GRCh38.EAS_rs2471980:0.2174#0.0131|GRCh38.EAS_rs6457327:0.2151#0.0222|GRCh38.EUR_rs115392158:0.3247#0.064|GRCh38.EUR_rs17192225:0.4945#0.0171|GRCh38.EUR_rs2471980:0.2465#0.0149|GRCh38.EUR_rs6457327:0.3128#0.0276|GRCh38.SAS_rs2263316:0.1926#0.0356|GRCh38.SAS_rs4248154:0.1961#0.0224
rs9267381_ENSG00000204348	ENSG00000204348	0.00269066	0.00297157	0.002	0	0.131842	0.501	0.00205973	0.002	0.661556	1	NA	NA	0.99546	1	0.99301	1	0.537677	1	rs9267381	93	chr6_31498991	ENSG00000204348	DXO	0.0271017	0.0652683	0.330893	0.033152	0.712304	0.0176039	0.29482	0.0366836	0.215625	0.0594851	0.586429	-0.015024	0.392155	-0.0700017	0.336835	0.0696687	0.12269	0.0860888	0.810263	0.0107518	0.611314	0.0261827	0.709664	-0.0184661	0.525924	-0.0398976	0.524922	0.0414574	0.214104	-0.0717679	0.647788	-0.0277096	0.0741414	0.106703	0.405338	0.0622774	0.160081	0.148703	0.565478	-0.0167885	0.341088	-0.0364889	0.991357	0.00106654	0.860015	0.00622205	0.962914	-0.00164102	0.964886	0.001692	0.0985248	0.0492765	0.046571	0.0495459	0.869461	0.00685352	0.574487	0.0205767	0.736838	0.0506232	0.203954	0.0671683	0.232402	-0.0399169	0.519748	0.0435899	0.266228	0.0355833	0.708463	-0.0102793	0.820591	-0.0111502	0.0476083	-0.0894177	0.823152	0.011554	0.299847	0.0605923	0.632124	-0.0162916	0.987831	-0.000483774	0.419924	0.0464916	0.348236	0.0477972	0.981429	0.00130222	0.625341	0.0191801	0.489268	0.0153693	0.774577	0.0144999	0.593234	-0.0289568	0.524694	0.014575	0/0	57	0	50	0	NA	NA	NA	GRCh38.AFR_rs130067:0.6459#0.0427|GRCh38.AFR_rs2263316:0.3275#0.0184|GRCh38.AFR_rs2471980:0.4733#0.055|GRCh38.AFR_rs6457327:0.574#0.0499|GRCh38.AFR_rs9263523:0.3599#0.0678|GRCh38.AMR_rs115392158:0.357#0.0451|GRCh38.AMR_rs17192225:0.2157#0.01|GRCh38.AMR_rs2471980:0.2295#0.0505|GRCh38.AMR_rs6457327:0.2208#0.0187|GRCh38.EAS_rs115392158:0.279#0.0167|GRCh38.EAS_rs17192225:0.373#0.0451|GRCh38.EAS_rs2263316:0.2857#0.0328|GRCh38.EAS_rs2471980:0.2174#0.0131|GRCh38.EAS_rs6457327:0.2151#0.0222|GRCh38.EUR_rs115392158:0.3247#0.064|GRCh38.EUR_rs17192225:0.4945#0.0171|GRCh38.EUR_rs2471980:0.2465#0.0149|GRCh38.EUR_rs6457327:0.3128#0.0276|GRCh38.SAS_rs2263316:0.1926#0.0356|GRCh38.SAS_rs4248154:0.1961#0.0224
rs9267381_ENSG00000204351	ENSG00000204351	0.86992	-0.00287311	0.018	0.022	1	0.498	-0.00199149	0.004	0.822974	1	0	0	0.895378	1	0.889635	1	0.867411	1	rs9267381	93	chr6_31498991	ENSG00000204351	SKIV2L	0.0249236	0.0870699	0.0842226	0.0762308	0.527124	-0.0339856	0.219997	0.0601571	0.551389	0.0408287	0.0907029	0.0628136	0.718308	-0.0312634	0.58025	-0.0364338	0.0581233	0.121065	0.40476	0.0514358	0.158614	0.0831474	0.169958	0.0824339	0.174908	0.0716066	0.375472	0.0498179	0.222155	0.0765091	0.861767	0.0091691	0.0867339	0.110419	0.416575	0.0670777	0.586153	-0.0403743	0.964426	-0.00186041	0.00467871	0.0767943	0.689924	0.031962	0.681843	0.0207123	0.105822	0.0736252	0.904003	0.00681207	0.885064	0.00523067	0.795188	0.0110893	0.0094923	0.136909	0.242275	0.0482902	0.432456	0.103014	0.0452904	-0.124113	0.858513	0.00623019	0.406334	0.0692741	0.341564	0.0224613	0.183652	0.0514495	0.949496	0.0036128	0.730272	-0.0190714	0.75108	0.0153832	0.396357	-0.055995	0.0193014	0.0828495	0.0349978	0.0629572	0.594088	-0.0380072	0.680613	0.027656	0.541259	0.0327225	0.46609	0.0248457	0.115338	0.0497287	0.127136	0.11691	0.418151	0.0803788	0.302212	0.0213716	0/0	57	0	50	0	NA	NA	NA	GRCh38.AFR_rs130067:0.6459#0.0427|GRCh38.AFR_rs2263316:0.3275#0.0184|GRCh38.AFR_rs2471980:0.4733#0.055|GRCh38.AFR_rs6457327:0.574#0.0499|GRCh38.AFR_rs9263523:0.3599#0.0678|GRCh38.AMR_rs115392158:0.357#0.0451|GRCh38.AMR_rs17192225:0.2157#0.01|GRCh38.AMR_rs2471980:0.2295#0.0505|GRCh38.AMR_rs6457327:0.2208#0.0187|GRCh38.EAS_rs115392158:0.279#0.0167|GRCh38.EAS_rs17192225:0.373#0.0451|GRCh38.EAS_rs2263316:0.2857#0.0328|GRCh38.EAS_rs2471980:0.2174#0.0131|GRCh38.EAS_rs6457327:0.2151#0.0222|GRCh38.EUR_rs115392158:0.3247#0.064|GRCh38.EUR_rs17192225:0.4945#0.0171|GRCh38.EUR_rs2471980:0.2465#0.0149|GRCh38.EUR_rs6457327:0.3128#0.0276|GRCh38.SAS_rs2263316:0.1926#0.0356|GRCh38.SAS_rs4248154:0.1961#0.0224
rs9267381_ENSG00000204356	ENSG00000204356	0.308196	-0.0375381	0.046	0.075	1	0.485	-0.0260194	0.03	0.18386	1	0	0	0.243783	1	0.234187	1	0.247485	1	rs9267381	93	chr6_31498991	ENSG00000204356	NELFE	0.281853	-0.0304073	0.379724	0.0238352	0.681447	0.017846	0.885068	-0.00369046	0.322633	-0.0408136	0.339116	-0.0200337	0.179738	0.0905131	0.962356	0.00261941	0.300238	-0.044606	0.489248	-0.0322587	0.0922731	-0.0877101	0.958697	-0.002461	0.268395	-0.0461945	0.106325	-0.074219	0.727439	-0.0180947	0.569599	0.0261561	0.220633	0.0624001	0.431863	-0.0412157	0.132584	-0.111916	0.97268	-0.000962482	0.226282	-0.0215038	0.676662	0.0295813	0.60393	-0.0229587	0.332416	-0.036199	0.74893	-0.0129181	0.651248	0.0130508	0.842175	-0.00585479	0.439129	-0.0239368	0.434054	-0.0241235	0.0695914	0.170986	0.00376277	0.153657	0.912949	-0.0027034	0.29834	-0.0667415	0.0534123	-0.0318108	0.294584	0.0264055	0.816586	0.0112723	0.0770362	-0.0682904	0.952706	-0.00209464	0.173397	0.0609611	0.583475	-0.014652	0.166395	0.037334	0.217077	-0.0796224	0.142566	0.0602801	0.535932	-0.0216567	0.486624	-0.0153467	0.059633	0.0444592	0.508605	0.0412942	0.0763823	0.135889	0.160643	0.0230807	0/0	57	0	50	0	NA	NA	NA	GRCh38.AFR_rs130067:0.6459#0.0427|GRCh38.AFR_rs2263316:0.3275#0.0184|GRCh38.AFR_rs2471980:0.4733#0.055|GRCh38.AFR_rs6457327:0.574#0.0499|GRCh38.AFR_rs9263523:0.3599#0.0678|GRCh38.AMR_rs115392158:0.357#0.0451|GRCh38.AMR_rs17192225:0.2157#0.01|GRCh38.AMR_rs2471980:0.2295#0.0505|GRCh38.AMR_rs6457327:0.2208#0.0187|GRCh38.EAS_rs115392158:0.279#0.0167|GRCh38.EAS_rs17192225:0.373#0.0451|GRCh38.EAS_rs2263316:0.2857#0.0328|GRCh38.EAS_rs2471980:0.2174#0.0131|GRCh38.EAS_rs6457327:0.2151#0.0222|GRCh38.EUR_rs115392158:0.3247#0.064|GRCh38.EUR_rs17192225:0.4945#0.0171|GRCh38.EUR_rs2471980:0.2465#0.0149|GRCh38.EUR_rs6457327:0.3128#0.0276|GRCh38.SAS_rs2263316:0.1926#0.0356|GRCh38.SAS_rs4248154:0.1961#0.0224
rs9267381_ENSG00000204371	ENSG00000204371	0.475963	-0.0340221	0.058	0.075	1	0.491	-0.0235823	0.018	0.476676	1	0.0534612	1	0.340736	1	0.33149	1	0.413287	1	rs9267381	93	chr6_31498991	ENSG00000204371	EHMT2	0.0597829	-0.0418643	0.563646	0.0124798	0.0330738	-0.111414	0.88532	0.00344015	0.0293323	0.080774	0.987728	0.000306555	0.494572	-0.0483968	0.608998	0.0276007	0.206494	0.0581064	0.402725	0.0374051	0.258638	-0.0461876	0.657715	0.0179517	0.767578	0.0122116	0.838848	-0.00838543	0.224671	0.0556714	0.119296	0.063774	0.0122395	0.115816	0.88264	-0.011321	0.271401	-0.0999907	0.402758	0.0224654	0.485999	0.0199627	0.88121	-0.0108236	0.837435	0.00586889	0.924438	0.00276324	0.622066	-0.0131316	0.863147	0.00429934	0.139361	0.030283	0.414994	-0.0230424	0.31547	0.0244361	0.56687	0.0634157	0.976526	0.00120985	0.424051	-0.0172806	0.246075	0.0855096	0.286439	0.0237404	0.303206	0.0229264	0.43107	-0.0353233	0.617404	0.0177096	0.236057	-0.048075	0.695605	0.0159494	0.340253	-0.0253158	0.420617	-0.0209911	0.0133475	-0.104828	0.0167078	0.101329	0.830064	-0.00647406	0.857933	-0.0118458	0.73507	-0.00587753	0.0268046	-0.184379	0.166223	-0.117283	0.340259	-0.0122026	0/0	57	0	50	0	NA	NA	NA	GRCh38.AFR_rs130067:0.6459#0.0427|GRCh38.AFR_rs2263316:0.3275#0.0184|GRCh38.AFR_rs2471980:0.4733#0.055|GRCh38.AFR_rs6457327:0.574#0.0499|GRCh38.AFR_rs9263523:0.3599#0.0678|GRCh38.AMR_rs115392158:0.357#0.0451|GRCh38.AMR_rs17192225:0.2157#0.01|GRCh38.AMR_rs2471980:0.2295#0.0505|GRCh38.AMR_rs6457327:0.2208#0.0187|GRCh38.EAS_rs115392158:0.279#0.0167|GRCh38.EAS_rs17192225:0.373#0.0451|GRCh38.EAS_rs2263316:0.2857#0.0328|GRCh38.EAS_rs2471980:0.2174#0.0131|GRCh38.EAS_rs6457327:0.2151#0.0222|GRCh38.EUR_rs115392158:0.3247#0.064|GRCh38.EUR_rs17192225:0.4945#0.0171|GRCh38.EUR_rs2471980:0.2465#0.0149|GRCh38.EUR_rs6457327:0.3128#0.0276|GRCh38.SAS_rs2263316:0.1926#0.0356|GRCh38.SAS_rs4248154:0.1961#0.0224
rs9267381_ENSG00000204385	ENSG00000204385	0.577691	-0.00850588	0.005	0.011	1	0.497	-0.00589583	0.006	0.39023	1	1	1	0.471157	1	0.432007	1	0.484069	1	rs9267381	93	chr6_31498991	ENSG00000204385	SLC44A4	0.369803	-0.0463161	0.792009	0.0143947	0.392453	0.0588275	0.994288	-0.00047911	0.269349	-0.0984446	0.0604369	0.094043	0.445626	-0.0897412	NA	NA	0.496036	0.0580513	0.454956	-0.0843916	0.352073	-0.0970648	NA	NA	NA	NA	0.330063	0.085287	0.369	0.076635	NA	NA	NA	NA	0.589182	0.0734199	NA	NA	0.314211	-0.031405	0.506723	0.035217	0.372581	-0.114327	0.967106	-0.00164324	0.539873	-0.0110037	0.217531	-0.102024	0.316698	-0.0471502	0.169713	-0.0926634	NA	NA	NA	NA	0.64602	0.0514752	0.0304887	-0.223297	0.789291	-0.00545716	0.718817	0.0169099	NA	NA	0.883945	0.00632	0.842046	-0.0195102	0.315609	-0.0629708	0.428502	-0.0270747	0.575769	-0.0227849	0.971955	0.00139418	0.111563	-0.0582935	0.203977	-0.0351514	0.269584	0.0685	0.75201	-0.00740482	0.883161	-0.00915445	0.180275	-0.063805	0.351438	0.0762118	0.75237	-0.0278996	0.0455193	-0.0969529	0/0	57	0	50	0	NA	NA	NA	GRCh38.AFR_rs130067:0.6459#0.0427|GRCh38.AFR_rs2263316:0.3275#0.0184|GRCh38.AFR_rs2471980:0.4733#0.055|GRCh38.AFR_rs6457327:0.574#0.0499|GRCh38.AFR_rs9263523:0.3599#0.0678|GRCh38.AMR_rs115392158:0.357#0.0451|GRCh38.AMR_rs17192225:0.2157#0.01|GRCh38.AMR_rs2471980:0.2295#0.0505|GRCh38.AMR_rs6457327:0.2208#0.0187|GRCh38.EAS_rs115392158:0.279#0.0167|GRCh38.EAS_rs17192225:0.373#0.0451|GRCh38.EAS_rs2263316:0.2857#0.0328|GRCh38.EAS_rs2471980:0.2174#0.0131|GRCh38.EAS_rs6457327:0.2151#0.0222|GRCh38.EUR_rs115392158:0.3247#0.064|GRCh38.EUR_rs17192225:0.4945#0.0171|GRCh38.EUR_rs2471980:0.2465#0.0149|GRCh38.EUR_rs6457327:0.3128#0.0276|GRCh38.SAS_rs2263316:0.1926#0.0356|GRCh38.SAS_rs4248154:0.1961#0.0224
rs9267381_ENSG00000204386	ENSG00000204386	0.138808	-0.0827641	0.889	0.935	1	0.464	-0.0573677	0.072	0.231421	1	0.439894	1	0.335643	1	0.205199	1	0.166868	1	rs9267381	93	chr6_31498991	ENSG00000204386	NEU1	0.0888688	0.0496285	0.107246	0.0569009	0.572205	-0.0299101	0.177952	0.0465536	0.512961	0.0378656	0.239609	0.0338182	0.411725	-0.0576327	0.538034	-0.0317068	0.396372	-0.0468966	0.705465	0.0231158	0.343991	0.0575882	0.433259	0.032938	0.499958	0.0325521	0.577195	0.0246675	0.435123	-0.0409836	0.569339	0.0274838	0.473746	-0.0402822	0.463138	-0.0492078	0.27982	0.0793767	0.697189	0.0156754	0.00517634	0.0458057	0.661383	0.0259817	0.420841	0.0302698	0.0105003	0.0733167	0.260452	0.0531342	0.348831	0.0344161	0.343095	-0.0319891	0.700808	0.0162261	0.871352	0.005324	0.271068	-0.123511	0.980696	-0.000998219	0.463858	0.0155724	0.0831164	0.0959094	0.685244	-0.00919301	0.0660478	0.0428159	0.125174	0.106939	0.545729	-0.0261929	0.243765	0.0591414	0.161008	0.0714915	0.194395	-0.0443064	0.501465	0.0204186	0.974427	0.00134579	0.689934	0.0190568	0.573637	-0.0230563	0.852142	0.00490281	0.459071	-0.0175214	0.878213	0.0143005	0.718597	0.0313791	0.109474	0.0395198	0/0	57	0	50	0	NA	NA	NA	GRCh38.AFR_rs130067:0.6459#0.0427|GRCh38.AFR_rs2263316:0.3275#0.0184|GRCh38.AFR_rs2471980:0.4733#0.055|GRCh38.AFR_rs6457327:0.574#0.0499|GRCh38.AFR_rs9263523:0.3599#0.0678|GRCh38.AMR_rs115392158:0.357#0.0451|GRCh38.AMR_rs17192225:0.2157#0.01|GRCh38.AMR_rs2471980:0.2295#0.0505|GRCh38.AMR_rs6457327:0.2208#0.0187|GRCh38.EAS_rs115392158:0.279#0.0167|GRCh38.EAS_rs17192225:0.373#0.0451|GRCh38.EAS_rs2263316:0.2857#0.0328|GRCh38.EAS_rs2471980:0.2174#0.0131|GRCh38.EAS_rs6457327:0.2151#0.0222|GRCh38.EUR_rs115392158:0.3247#0.064|GRCh38.EUR_rs17192225:0.4945#0.0171|GRCh38.EUR_rs2471980:0.2465#0.0149|GRCh38.EUR_rs6457327:0.3128#0.0276|GRCh38.SAS_rs2263316:0.1926#0.0356|GRCh38.SAS_rs4248154:0.1961#0.0224
rs9267381_ENSG00000204387	ENSG00000204387	0.00817963	0.0715791	0.081	0.032	0.400802	0.525	0.0496148	0.05	0.0843637	1	0	0	0.095966	1	0.0955896	1	0.0495405	1	rs9267381	93	chr6_31498991	ENSG00000204387	SNHG32	0.812633	-0.00797577	0.879486	-0.00531378	0.81293	0.0143881	0.385693	-0.0334633	0.733584	0.0207384	0.661527	0.0125522	0.115428	-0.105881	0.422825	-0.0318241	0.924664	0.00414664	0.962418	-0.00275161	0.71372	0.0223455	0.791415	-0.0112203	0.891617	0.00557126	0.696316	0.0165486	0.615385	-0.0234143	0.701732	-0.0174007	0.256606	-0.0685292	0.815923	0.0125267	0.055659	0.104833	0.506653	-0.0263353	0.639313	0.0124954	0.154358	0.123045	0.870798	0.00746739	0.723884	-0.0120927	0.411879	-0.0374595	0.112082	-0.0582102	0.535714	0.0226755	0.941594	0.00219042	0.309737	0.0321396	0.967943	0.00471468	0.587803	0.0302172	0.503661	-0.0220237	0.960167	-0.00478819	0.72925	0.00839639	0.338779	-0.0298336	0.438849	-0.0444755	0.285096	-0.0555733	0.604604	-0.0243963	0.972923	0.00198962	0.428076	-0.0294626	0.359587	-0.029065	0.957671	0.00249322	0.688679	0.0203456	0.420734	0.0353152	0.506026	-0.02838	0.00113969	-0.0751337	0.0371955	-0.189945	0.41832	-0.0532095	0.0193466	0.035109	0/0	57	0	50	0	NA	NA	NA	GRCh38.AFR_rs130067:0.6459#0.0427|GRCh38.AFR_rs2263316:0.3275#0.0184|GRCh38.AFR_rs2471980:0.4733#0.055|GRCh38.AFR_rs6457327:0.574#0.0499|GRCh38.AFR_rs9263523:0.3599#0.0678|GRCh38.AMR_rs115392158:0.357#0.0451|GRCh38.AMR_rs17192225:0.2157#0.01|GRCh38.AMR_rs2471980:0.2295#0.0505|GRCh38.AMR_rs6457327:0.2208#0.0187|GRCh38.EAS_rs115392158:0.279#0.0167|GRCh38.EAS_rs17192225:0.373#0.0451|GRCh38.EAS_rs2263316:0.2857#0.0328|GRCh38.EAS_rs2471980:0.2174#0.0131|GRCh38.EAS_rs6457327:0.2151#0.0222|GRCh38.EUR_rs115392158:0.3247#0.064|GRCh38.EUR_rs17192225:0.4945#0.0171|GRCh38.EUR_rs2471980:0.2465#0.0149|GRCh38.EUR_rs6457327:0.3128#0.0276|GRCh38.SAS_rs2263316:0.1926#0.0356|GRCh38.SAS_rs4248154:0.1961#0.0224
rs9267381_ENSG00000204388	ENSG00000204388	0.274	0.0266493	0.037	0.022	1	0.508	0.0184719	0.016	0.422838	1	0	0	0.391363	1	0.372438	1	0.372548	1	rs9267381	93	chr6_31498991	ENSG00000204388	HSPA1B	0.659384	0.0187186	0.0427951	-0.0845056	0.408862	0.0409844	0.206443	-0.0520436	0.0549934	0.112615	0.377654	0.0376767	0.129091	-0.132002	0.695502	0.0292844	0.256137	-0.0702212	0.1683	-0.095473	0.341137	-0.055875	0.943336	-0.00481524	0.299499	-0.0732127	0.082522	-0.118166	0.11108	-0.113857	0.449036	-0.055415	0.0818112	-0.117452	0.45913	-0.0684665	0.0572376	-0.191516	0.99338	-0.000409206	0.261151	-0.0326099	0.394564	-0.0699638	0.360502	-0.048139	0.324969	-0.053211	0.190193	-0.0693608	0.0184267	-0.0920697	0.957454	-0.00213591	0.195813	-0.0484297	0.423056	0.0346555	0.956909	0.00731381	0.729751	0.0180625	0.891078	-0.00369827	0.496215	-0.0637919	0.889822	-0.0054645	0.928261	0.00311389	0.416978	-0.0604465	0.242048	-0.0520571	0.653644	0.0262853	0.352842	0.0518276	0.0476695	-0.0835133	0.183063	-0.0508693	0.793779	0.0185497	0.391816	0.0431984	0.563886	0.0281608	0.633857	-0.0253796	0.253298	-0.0398768	0.167345	-0.117416	0.674555	0.0341198	0.0907659	-0.0324463	0/0	57	0	50	0	NA	NA	NA	GRCh38.AFR_rs130067:0.6459#0.0427|GRCh38.AFR_rs2263316:0.3275#0.0184|GRCh38.AFR_rs2471980:0.4733#0.055|GRCh38.AFR_rs6457327:0.574#0.0499|GRCh38.AFR_rs9263523:0.3599#0.0678|GRCh38.AMR_rs115392158:0.357#0.0451|GRCh38.AMR_rs17192225:0.2157#0.01|GRCh38.AMR_rs2471980:0.2295#0.0505|GRCh38.AMR_rs6457327:0.2208#0.0187|GRCh38.EAS_rs115392158:0.279#0.0167|GRCh38.EAS_rs17192225:0.373#0.0451|GRCh38.EAS_rs2263316:0.2857#0.0328|GRCh38.EAS_rs2471980:0.2174#0.0131|GRCh38.EAS_rs6457327:0.2151#0.0222|GRCh38.EUR_rs115392158:0.3247#0.064|GRCh38.EUR_rs17192225:0.4945#0.0171|GRCh38.EUR_rs2471980:0.2465#0.0149|GRCh38.EUR_rs6457327:0.3128#0.0276|GRCh38.SAS_rs2263316:0.1926#0.0356|GRCh38.SAS_rs4248154:0.1961#0.0224
rs9267381_ENSG00000204389	ENSG00000204389	0.289327	0.0583081	0.11	0.086	1	0.512	0.0404161	0.024	0.448257	1	0	0	0.283992	1	0.239043	1	0.358144	1	rs9267381	93	chr6_31498991	ENSG00000204389	HSPA1A	0.432306	0.0341675	0.603659	-0.0210476	0.140299	0.0790699	0.154836	-0.0642898	0.373805	0.0554772	0.379192	0.0375725	0.0479633	-0.157337	0.623093	0.0355524	0.379416	-0.0521184	0.650381	0.0284969	0.626496	0.0277268	0.305453	0.0633632	0.922668	-0.00619929	0.313575	-0.0651422	0.22023	-0.0856729	0.829529	-0.0146329	0.470541	-0.0438621	0.432605	-0.0733359	0.119418	-0.169525	0.843171	-0.0103152	0.49118	0.0172225	0.457127	-0.0606236	0.417315	-0.0418785	0.543579	-0.0238253	0.74803	-0.0181635	0.311571	-0.0366831	0.677151	0.0177897	0.0517651	-0.0807698	0.156671	0.0574614	0.622151	0.0558538	0.839595	0.0103403	0.291506	0.0277695	0.974992	-0.00281686	0.811284	0.00835364	0.7058	0.0120253	0.53491	0.0448765	0.495452	-0.0321208	0.588928	0.0329887	0.436772	0.0424439	0.205354	-0.0556373	0.446597	-0.0323852	0.400588	0.0550352	0.291692	-0.0496462	0.712312	0.0153847	0.859974	-0.0105083	0.491355	-0.0240689	0.985447	-0.00153531	0.777112	-0.0239267	0.180694	0.0291011	0/0	57	0	50	0	NA	NA	NA	GRCh38.AFR_rs130067:0.6459#0.0427|GRCh38.AFR_rs2263316:0.3275#0.0184|GRCh38.AFR_rs2471980:0.4733#0.055|GRCh38.AFR_rs6457327:0.574#0.0499|GRCh38.AFR_rs9263523:0.3599#0.0678|GRCh38.AMR_rs115392158:0.357#0.0451|GRCh38.AMR_rs17192225:0.2157#0.01|GRCh38.AMR_rs2471980:0.2295#0.0505|GRCh38.AMR_rs6457327:0.2208#0.0187|GRCh38.EAS_rs115392158:0.279#0.0167|GRCh38.EAS_rs17192225:0.373#0.0451|GRCh38.EAS_rs2263316:0.2857#0.0328|GRCh38.EAS_rs2471980:0.2174#0.0131|GRCh38.EAS_rs6457327:0.2151#0.0222|GRCh38.EUR_rs115392158:0.3247#0.064|GRCh38.EUR_rs17192225:0.4945#0.0171|GRCh38.EUR_rs2471980:0.2465#0.0149|GRCh38.EUR_rs6457327:0.3128#0.0276|GRCh38.SAS_rs2263316:0.1926#0.0356|GRCh38.SAS_rs4248154:0.1961#0.0224
rs9267381_ENSG00000204390	ENSG00000204390	0.363125	-0.0141086	0.001	0.011	1	0.495	-0.00977933	0.01	0.00505853	0.247868	NA	NA	0.0276529	1	0.0276294	1	0.0878578	1	rs9267381	93	chr6_31498991	ENSG00000204390	HSPA1L	0.559256	0.0276053	0.505278	0.0304258	0.486685	0.0465972	0.133751	-0.0646303	0.252011	0.0768259	0.74432	0.0120909	0.883498	0.0180812	0.0080227	-0.261895	0.120298	-0.116496	0.00627024	-0.209044	0.325621	-0.0707791	0.0177153	-0.177436	0.00471774	-0.218006	0.00779604	-0.23106	0.472359	-0.0638485	0.0946918	-0.123832	0.113216	-0.125069	0.0791603	-0.17762	0.101115	-0.198949	0.506171	0.0353115	0.48319	-0.0199296	0.993756	0.000948795	0.417021	0.0366161	0.467512	-0.0322601	0.429874	-0.0376168	0.466014	-0.0340013	0.927469	-0.00330433	0.879124	-0.00740213	0.941262	0.00365503	0.00640504	-0.525964	0.00633189	0.161053	0.915353	0.00379523	0.729003	-0.0356922	0.197738	-0.037675	0.932427	-0.00303881	0.731209	-0.0184826	0.206909	-0.0947513	0.67868	-0.0237108	0.285933	0.0743561	0.861594	0.00957377	0.144994	0.0728195	0.5682	0.0491088	0.0226294	-0.148883	0.536094	-0.0335873	0.551879	-0.0131179	0.159977	0.0502833	0.584647	0.0414722	0.317912	-0.0793385	0.487899	0.0183941	0/0	57	0	50	0	NA	NA	NA	GRCh38.AFR_rs130067:0.6459#0.0427|GRCh38.AFR_rs2263316:0.3275#0.0184|GRCh38.AFR_rs2471980:0.4733#0.055|GRCh38.AFR_rs6457327:0.574#0.0499|GRCh38.AFR_rs9263523:0.3599#0.0678|GRCh38.AMR_rs115392158:0.357#0.0451|GRCh38.AMR_rs17192225:0.2157#0.01|GRCh38.AMR_rs2471980:0.2295#0.0505|GRCh38.AMR_rs6457327:0.2208#0.0187|GRCh38.EAS_rs115392158:0.279#0.0167|GRCh38.EAS_rs17192225:0.373#0.0451|GRCh38.EAS_rs2263316:0.2857#0.0328|GRCh38.EAS_rs2471980:0.2174#0.0131|GRCh38.EAS_rs6457327:0.2151#0.0222|GRCh38.EUR_rs115392158:0.3247#0.064|GRCh38.EUR_rs17192225:0.4945#0.0171|GRCh38.EUR_rs2471980:0.2465#0.0149|GRCh38.EUR_rs6457327:0.3128#0.0276|GRCh38.SAS_rs2263316:0.1926#0.0356|GRCh38.SAS_rs4248154:0.1961#0.0224
rs9267381_ENSG00000204392	ENSG00000204392	0.732276	-0.0178226	0.088	0.097	1	0.496	-0.0123537	0.008	0.762715	1	0.720438	1	0.678724	1	0.672714	1	0.716381	1	rs9267381	93	chr6_31498991	ENSG00000204392	LSM2	0.247552	-0.0312488	0.851836	0.00619209	0.931015	0.00505153	0.558052	0.0184483	0.219212	-0.0666773	0.410174	-0.019728	0.877629	0.0109402	0.749671	-0.0159929	0.3914	0.0423185	0.109662	0.072026	0.872178	0.00965074	0.602887	0.0268575	0.712723	0.0210426	0.470547	0.0375517	0.465974	-0.0348217	0.322037	0.0407598	0.920462	0.00459875	0.804547	0.0189033	0.916607	-0.00728468	0.109463	-0.0553104	0.927182	-0.00149066	0.288148	0.0814325	0.0174385	-0.103381	0.302952	0.0338722	0.5347	-0.0273509	0.408634	0.0192671	0.785052	0.00922912	0.613755	0.0188769	0.992913	-0.000326263	0.889193	-0.0145258	0.186185	-0.0785037	0.392577	0.019796	0.290428	-0.0594506	0.231627	0.0295226	0.790266	-0.00627158	0.43366	-0.0568647	0.798112	-0.0103237	0.785859	-0.0152084	0.311257	0.0566853	0.0757006	0.0507249	0.184147	0.0309994	0.742258	-0.0144189	0.714793	0.0159414	0.19518	-0.0492719	0.373607	-0.0305123	0.845058	0.00471592	0.297015	-0.0697602	0.754443	0.0237194	0.430575	-0.0166725	0/0	57	0	50	0	NA	NA	NA	GRCh38.AFR_rs130067:0.6459#0.0427|GRCh38.AFR_rs2263316:0.3275#0.0184|GRCh38.AFR_rs2471980:0.4733#0.055|GRCh38.AFR_rs6457327:0.574#0.0499|GRCh38.AFR_rs9263523:0.3599#0.0678|GRCh38.AMR_rs115392158:0.357#0.0451|GRCh38.AMR_rs17192225:0.2157#0.01|GRCh38.AMR_rs2471980:0.2295#0.0505|GRCh38.AMR_rs6457327:0.2208#0.0187|GRCh38.EAS_rs115392158:0.279#0.0167|GRCh38.EAS_rs17192225:0.373#0.0451|GRCh38.EAS_rs2263316:0.2857#0.0328|GRCh38.EAS_rs2471980:0.2174#0.0131|GRCh38.EAS_rs6457327:0.2151#0.0222|GRCh38.EUR_rs115392158:0.3247#0.064|GRCh38.EUR_rs17192225:0.4945#0.0171|GRCh38.EUR_rs2471980:0.2465#0.0149|GRCh38.EUR_rs6457327:0.3128#0.0276|GRCh38.SAS_rs2263316:0.1926#0.0356|GRCh38.SAS_rs4248154:0.1961#0.0224
rs9267381_ENSG00000204394	ENSG00000204394	0.331545	0.0301847	0.063	0.043	1	0.51	0.0209225	0.02	0.437892	1	0	0	0.41371	1	0.411052	1	0.39409	1	rs9267381	93	chr6_31498991	ENSG00000204394	VARS1	0.331379	-0.0175286	0.71578	0.00620894	0.907134	0.00585737	0.0348848	-0.0502184	0.389759	-0.0308928	0.834301	-0.00410081	0.803772	0.0213929	0.316369	-0.0599967	0.736721	-0.0148608	0.726035	-0.0165444	0.221353	-0.0503706	0.0342303	-0.0789	0.724344	-0.0136568	0.659951	-0.0239561	0.860727	-0.00886907	0.829789	-0.00982398	0.773016	-0.0131867	0.599804	-0.0428803	0.00679008	-0.178742	0.0546704	-0.0470935	0.850527	-0.00250071	0.433929	0.0411653	0.736761	0.00915672	0.0841365	0.0376617	0.577371	-0.0161969	0.127624	-0.0263167	0.702174	-0.00681218	0.14275	0.0378222	0.546581	0.0132697	0.490297	-0.0657739	0.998741	-5.21729e-05	0.0410509	-0.0338099	0.104178	-0.0917521	0.784592	-0.00431888	0.0500415	-0.029909	0.691348	0.0158477	0.646375	0.0130473	0.0335529	-0.0664049	0.366053	-0.0323048	0.135129	-0.0289766	0.0622821	-0.0318479	0.814674	-0.0103002	0.991308	-0.000313079	0.327783	-0.0276358	0.501131	0.0169039	0.296641	-0.0176988	0.934114	0.00348463	0.640922	0.019198	0.0266822	-0.0267629	0/0	57	0	50	0	NA	NA	NA	GRCh38.AFR_rs130067:0.6459#0.0427|GRCh38.AFR_rs2263316:0.3275#0.0184|GRCh38.AFR_rs2471980:0.4733#0.055|GRCh38.AFR_rs6457327:0.574#0.0499|GRCh38.AFR_rs9263523:0.3599#0.0678|GRCh38.AMR_rs115392158:0.357#0.0451|GRCh38.AMR_rs17192225:0.2157#0.01|GRCh38.AMR_rs2471980:0.2295#0.0505|GRCh38.AMR_rs6457327:0.2208#0.0187|GRCh38.EAS_rs115392158:0.279#0.0167|GRCh38.EAS_rs17192225:0.373#0.0451|GRCh38.EAS_rs2263316:0.2857#0.0328|GRCh38.EAS_rs2471980:0.2174#0.0131|GRCh38.EAS_rs6457327:0.2151#0.0222|GRCh38.EUR_rs115392158:0.3247#0.064|GRCh38.EUR_rs17192225:0.4945#0.0171|GRCh38.EUR_rs2471980:0.2465#0.0149|GRCh38.EUR_rs6457327:0.3128#0.0276|GRCh38.SAS_rs2263316:0.1926#0.0356|GRCh38.SAS_rs4248154:0.1961#0.0224
rs9267381_ENSG00000204396	ENSG00000204396	0.711311	-0.00774435	0.016	0.022	1	0.497	-0.00536797	0.006	0.649874	1	0	0	0.690219	1	0.682418	1	0.686094	1	rs9267381	93	chr6_31498991	ENSG00000204396	VWA7	0.727107	-0.0167329	0.328552	-0.036556	0.348264	0.0669956	0.000298522	-0.230651	0.925201	0.00786965	0.183944	-0.0691697	0.0162223	-0.202501	0.233882	-0.043692	0.91812	0.0035033	0.623279	-0.0316109	0.0386122	-0.112214	0.501574	-0.0268702	0.823372	-0.0100958	0.833448	-0.00934897	0.0792039	-0.0781831	0.21075	-0.0564386	0.249532	-0.0489714	0.867811	-0.0108342	0.521653	0.0351352	0.914339	0.00402524	0.0466267	0.103322	0.514631	0.0645241	0.752861	-0.0155003	0.169018	-0.0452865	0.0141794	-0.118446	0.821913	0.0106933	0.428748	-0.035983	0.0206635	-0.0831624	0.202063	-0.0371467	0.558138	0.0883124	0.801611	0.0181145	0.209241	0.0399265	0.477589	-0.0637788	0.0610512	-0.0497113	0.374889	0.0442929	0.659829	-0.0471221	0.0147014	-0.129089	0.514801	-0.0281364	0.375166	-0.0643827	0.311695	-0.0423223	0.109207	-0.0608235	0.863525	0.00856862	0.460887	-0.0553228	0.0179757	0.072565	0.000347072	0.229648	0.338045	0.0302909	0.614091	-0.0333535	0.639003	-0.0533514	0.135817	-0.0643956	0/0	57	0	50	0	NA	NA	NA	GRCh38.AFR_rs130067:0.6459#0.0427|GRCh38.AFR_rs2263316:0.3275#0.0184|GRCh38.AFR_rs2471980:0.4733#0.055|GRCh38.AFR_rs6457327:0.574#0.0499|GRCh38.AFR_rs9263523:0.3599#0.0678|GRCh38.AMR_rs115392158:0.357#0.0451|GRCh38.AMR_rs17192225:0.2157#0.01|GRCh38.AMR_rs2471980:0.2295#0.0505|GRCh38.AMR_rs6457327:0.2208#0.0187|GRCh38.EAS_rs115392158:0.279#0.0167|GRCh38.EAS_rs17192225:0.373#0.0451|GRCh38.EAS_rs2263316:0.2857#0.0328|GRCh38.EAS_rs2471980:0.2174#0.0131|GRCh38.EAS_rs6457327:0.2151#0.0222|GRCh38.EUR_rs115392158:0.3247#0.064|GRCh38.EUR_rs17192225:0.4945#0.0171|GRCh38.EUR_rs2471980:0.2465#0.0149|GRCh38.EUR_rs6457327:0.3128#0.0276|GRCh38.SAS_rs2263316:0.1926#0.0356|GRCh38.SAS_rs4248154:0.1961#0.0224
rs9267381_ENSG00000204410	ENSG00000204410	0.602395	-0.0417516	0.21	0.226	1	0.491	-0.02894	0.018	0.662748	1	0.467949	1	0.498671	1	0.480943	1	0.577993	1	rs9267381	93	chr6_31498991	ENSG00000204410	MSH5	0.250166	-0.0296119	0.857743	0.00541038	0.742156	-0.0151998	0.240525	0.0349776	0.260001	0.0413709	0.678033	0.00875328	0.800899	0.0179252	0.0837248	-0.0918066	0.140749	-0.0648616	0.859424	-0.01256	0.0799577	-0.117809	0.106859	-0.0840554	0.0892548	0.0767412	0.821547	-0.0104054	0.664182	-0.0211863	0.793944	-0.0106467	0.456788	0.0399224	0.70052	-0.0265738	0.890626	-0.00949835	0.972489	0.0011205	0.0409572	-0.0319177	0.832152	0.0136186	0.589121	0.0161949	0.256235	0.0256173	0.750626	0.011338	0.887552	-0.00368081	0.331923	0.0216241	0.947409	-0.00224094	0.302427	0.0336364	0.411975	-0.0853325	0.0920913	0.0920002	0.0149761	-0.0612007	0.749571	0.0230187	0.0189337	-0.0555114	0.641486	-0.0110293	0.744559	0.0166688	0.75118	0.0129044	0.0760492	0.0910958	0.0909013	0.0686	0.344313	-0.0238409	0.232333	-0.0259723	0.963562	-0.00206057	0.747719	0.0157703	0.82209	0.00608337	0.112619	0.0521631	0.345008	-0.0215857	0.744297	0.0198018	0.521554	0.0457003	0.630064	-0.00950441	0/0	57	0	50	0	NA	NA	NA	GRCh38.AFR_rs130067:0.6459#0.0427|GRCh38.AFR_rs2263316:0.3275#0.0184|GRCh38.AFR_rs2471980:0.4733#0.055|GRCh38.AFR_rs6457327:0.574#0.0499|GRCh38.AFR_rs9263523:0.3599#0.0678|GRCh38.AMR_rs115392158:0.357#0.0451|GRCh38.AMR_rs17192225:0.2157#0.01|GRCh38.AMR_rs2471980:0.2295#0.0505|GRCh38.AMR_rs6457327:0.2208#0.0187|GRCh38.EAS_rs115392158:0.279#0.0167|GRCh38.EAS_rs17192225:0.373#0.0451|GRCh38.EAS_rs2263316:0.2857#0.0328|GRCh38.EAS_rs2471980:0.2174#0.0131|GRCh38.EAS_rs6457327:0.2151#0.0222|GRCh38.EUR_rs115392158:0.3247#0.064|GRCh38.EUR_rs17192225:0.4945#0.0171|GRCh38.EUR_rs2471980:0.2465#0.0149|GRCh38.EUR_rs6457327:0.3128#0.0276|GRCh38.SAS_rs2263316:0.1926#0.0356|GRCh38.SAS_rs4248154:0.1961#0.0224
rs9267381_ENSG00000204427	ENSG00000204427	0.0251086	-0.0954275	0.026	0.097	1	0.465	-0.0661453	0.07	3.90294e-05	0.00191244	0	0	0.000189589	0.00928986	0.000187686	0.00919663	0.00139526	0.0683676	rs9267381	93	chr6_31498991	ENSG00000204427	ABHD16A	0.350618	0.0267973	0.110863	0.0532552	0.711472	-0.0230157	0.32899	-0.0321928	0.279413	0.0617746	0.0896036	0.0477411	0.880863	-0.0120857	0.482215	0.0369288	0.869204	-0.00669942	0.218665	0.0665211	0.124574	0.0870343	0.945017	-0.00247258	0.845426	0.00763916	0.0969322	-0.0699517	0.769131	0.0160541	0.792187	-0.0123732	0.811172	0.00883834	0.566992	0.0377826	0.7546	0.0206312	0.619237	0.0181841	0.57257	0.0185939	0.455858	0.0444016	0.92647	-0.0042331	0.0187775	-0.0866263	0.553977	-0.0273095	0.176948	0.0456396	0.0840232	0.0644806	0.101236	-0.0698374	0.231272	0.052066	0.174986	0.10954	0.274091	0.060022	0.657117	0.0131667	0.524481	0.0577625	0.177035	0.0386396	0.795483	0.00652976	0.53444	0.0369753	0.416068	-0.0413582	0.0362724	-0.0914428	0.878899	-0.00788157	0.879892	-0.00501842	0.0319881	0.0588099	0.393318	0.051212	0.384191	0.0413295	0.140174	0.0681598	0.199981	-0.0427335	0.268995	0.0276052	0.127367	0.139521	0.134182	0.131103	0.165399	0.023022	0/0	57	0	50	0	NA	NA	NA	GRCh38.AFR_rs130067:0.6459#0.0427|GRCh38.AFR_rs2263316:0.3275#0.0184|GRCh38.AFR_rs2471980:0.4733#0.055|GRCh38.AFR_rs6457327:0.574#0.0499|GRCh38.AFR_rs9263523:0.3599#0.0678|GRCh38.AMR_rs115392158:0.357#0.0451|GRCh38.AMR_rs17192225:0.2157#0.01|GRCh38.AMR_rs2471980:0.2295#0.0505|GRCh38.AMR_rs6457327:0.2208#0.0187|GRCh38.EAS_rs115392158:0.279#0.0167|GRCh38.EAS_rs17192225:0.373#0.0451|GRCh38.EAS_rs2263316:0.2857#0.0328|GRCh38.EAS_rs2471980:0.2174#0.0131|GRCh38.EAS_rs6457327:0.2151#0.0222|GRCh38.EUR_rs115392158:0.3247#0.064|GRCh38.EUR_rs17192225:0.4945#0.0171|GRCh38.EUR_rs2471980:0.2465#0.0149|GRCh38.EUR_rs6457327:0.3128#0.0276|GRCh38.SAS_rs2263316:0.1926#0.0356|GRCh38.SAS_rs4248154:0.1961#0.0224
rs9267381_ENSG00000204428	ENSG00000204428	0.0046659	0.00264169	0.002	0	0.228629	0.501	0.00183108	0.002	0.679884	1	NA	NA	0.995496	1	0.993069	1	0.561208	1	rs9267381	93	chr6_31498991	ENSG00000204428	LY6G5C	0.280142	-0.0507159	0.0467853	-0.0997891	0.0985065	-0.146325	0.577243	-0.0286977	0.934576	0.00555994	0.331685	-0.0418967	0.299076	-0.132582	0.915161	-0.00879317	0.178113	-0.117779	0.119069	-0.130502	0.0190093	-0.198275	0.541535	-0.0482034	0.266324	-0.0853645	0.409903	-0.078717	0.17514	-0.113679	0.0368814	-0.162572	0.64896	-0.0420639	0.222056	-0.12421	0.234172	-0.143052	0.129733	-0.0899438	0.896237	-0.00538818	0.953715	0.0056207	0.0189356	-0.139777	0.125656	-0.0895782	0.0594707	-0.116311	0.117542	-0.0788732	0.3368	-0.0490296	0.280051	-0.0635861	0.0602734	-0.110299	0.234892	-0.205609	0.934718	-0.00709475	0.632716	-0.0196769	0.519684	0.0612252	0.0792776	-0.0751866	0.235273	-0.0616173	0.355635	0.0812233	0.508061	-0.0428255	0.0138323	-0.143011	0.566765	0.043318	0.188577	-0.0747673	0.00195088	-0.153348	0.214144	-0.114385	0.142349	-0.11779	0.727546	0.0195324	0.281903	-0.0368013	0.00998391	-0.128245	0.407689	-0.0865169	0.628491	0.0451136	0.0247649	-0.0833098	0/0	57	0	50	0	NA	NA	NA	GRCh38.AFR_rs130067:0.6459#0.0427|GRCh38.AFR_rs2263316:0.3275#0.0184|GRCh38.AFR_rs2471980:0.4733#0.055|GRCh38.AFR_rs6457327:0.574#0.0499|GRCh38.AFR_rs9263523:0.3599#0.0678|GRCh38.AMR_rs115392158:0.357#0.0451|GRCh38.AMR_rs17192225:0.2157#0.01|GRCh38.AMR_rs2471980:0.2295#0.0505|GRCh38.AMR_rs6457327:0.2208#0.0187|GRCh38.EAS_rs115392158:0.279#0.0167|GRCh38.EAS_rs17192225:0.373#0.0451|GRCh38.EAS_rs2263316:0.2857#0.0328|GRCh38.EAS_rs2471980:0.2174#0.0131|GRCh38.EAS_rs6457327:0.2151#0.0222|GRCh38.EUR_rs115392158:0.3247#0.064|GRCh38.EUR_rs17192225:0.4945#0.0171|GRCh38.EUR_rs2471980:0.2465#0.0149|GRCh38.EUR_rs6457327:0.3128#0.0276|GRCh38.SAS_rs2263316:0.1926#0.0356|GRCh38.SAS_rs4248154:0.1961#0.0224
rs9267381_ENSG00000204435	ENSG00000204435	0.190189	0.0565533	0.12	0.086	1	0.517	0.0391998	0.034	0.311744	1	0	0	0.256488	1	0.251122	1	0.251522	1	rs9267381	93	chr6_31498991	ENSG00000204435	CSNK2B	0.0275609	-0.0460238	0.00388206	-0.0712523	0.420129	0.0350245	0.359887	0.0222878	0.111504	-0.0595324	0.0395146	-0.0377179	0.376678	0.0588826	0.617203	0.0286082	0.0558653	-0.0816989	0.164369	0.0650976	0.458681	-0.038655	0.152215	-0.0682194	0.792984	0.0116984	0.573191	0.0299007	0.256598	0.0540919	0.291395	-0.0485331	0.415287	0.0403265	0.718932	0.0219536	0.324871	-0.0849032	0.0104091	-0.0684776	0.907367	0.00162317	0.590415	0.0393958	0.0164344	-0.0844133	0.00553945	-0.0880408	0.00483391	-0.0974506	0.69754	-0.00982067	9.98954e-05	-0.103271	0.427921	-0.0234079	0.208711	-0.0369615	0.137665	-0.110611	0.662777	-0.0145587	0.105475	-0.035628	0.367712	0.0510781	0.203181	-0.0271769	0.232744	-0.0261456	0.217137	-0.0563634	0.00062825	-0.123793	0.067921	-0.0725045	0.72953	0.0158699	0.866888	0.0025421	0.581212	0.00694523	0.0145871	-0.145012	0.266552	-0.0422948	0.0474548	-0.0762277	0.884191	-0.00347157	0.205696	-0.0275677	0.567726	0.0422664	0.634512	-0.0334913	0.0680107	-0.02248	0/0	57	0	50	0	NA	NA	NA	GRCh38.AFR_rs130067:0.6459#0.0427|GRCh38.AFR_rs2263316:0.3275#0.0184|GRCh38.AFR_rs2471980:0.4733#0.055|GRCh38.AFR_rs6457327:0.574#0.0499|GRCh38.AFR_rs9263523:0.3599#0.0678|GRCh38.AMR_rs115392158:0.357#0.0451|GRCh38.AMR_rs17192225:0.2157#0.01|GRCh38.AMR_rs2471980:0.2295#0.0505|GRCh38.AMR_rs6457327:0.2208#0.0187|GRCh38.EAS_rs115392158:0.279#0.0167|GRCh38.EAS_rs17192225:0.373#0.0451|GRCh38.EAS_rs2263316:0.2857#0.0328|GRCh38.EAS_rs2471980:0.2174#0.0131|GRCh38.EAS_rs6457327:0.2151#0.0222|GRCh38.EUR_rs115392158:0.3247#0.064|GRCh38.EUR_rs17192225:0.4945#0.0171|GRCh38.EUR_rs2471980:0.2465#0.0149|GRCh38.EUR_rs6457327:0.3128#0.0276|GRCh38.SAS_rs2263316:0.1926#0.0356|GRCh38.SAS_rs4248154:0.1961#0.0224
rs9267381_ENSG00000204438	ENSG00000204438	0.989609	-0.000281834	0.021	0.022	1	0.5	-0.000195353	0	0.989612	1	NA	NA	0.989593	1	0.989593	1	0.989496	1	rs9267381	93	chr6_31498991	ENSG00000204438	GPANK1	0.0192924	0.0726375	0.420909	0.0319158	0.645048	-0.0291654	0.00555561	0.0954069	0.49444	0.0393944	0.00721756	0.0773582	0.83087	-0.0199821	0.556395	0.0445776	0.565088	0.0298794	0.743641	0.0183383	0.128576	0.0756881	0.138949	0.0972801	0.0271043	0.129479	0.0322459	0.138674	0.0870924	0.114142	0.594614	0.0300762	0.738291	0.0207404	0.332159	0.0745379	0.736719	0.0309584	0.739972	0.0126435	0.120825	0.0290812	0.572333	0.051511	0.424014	0.0284695	0.33743	0.038331	0.00336554	0.117668	0.834706	0.00815173	0.353999	0.0268857	0.600114	0.0148695	0.257206	0.0318751	0.37805	-0.0934489	0.907517	0.00804889	0.0113313	0.0855771	0.800475	0.0216078	0.000246826	0.0857619	0.0751633	0.0528643	0.0260684	0.129697	0.746819	-0.0203666	0.978941	-0.0014975	0.349608	0.0649472	0.614448	0.0140461	0.959662	0.00127828	0.991986	0.000615891	0.677565	-0.0214838	0.759173	-0.0130863	0.032568	0.0817372	0.00181818	0.105896	0.115336	0.111824	0.0404548	0.19352	0.790374	0.00473731	0/0	57	0	50	0	NA	NA	NA	GRCh38.AFR_rs130067:0.6459#0.0427|GRCh38.AFR_rs2263316:0.3275#0.0184|GRCh38.AFR_rs2471980:0.4733#0.055|GRCh38.AFR_rs6457327:0.574#0.0499|GRCh38.AFR_rs9263523:0.3599#0.0678|GRCh38.AMR_rs115392158:0.357#0.0451|GRCh38.AMR_rs17192225:0.2157#0.01|GRCh38.AMR_rs2471980:0.2295#0.0505|GRCh38.AMR_rs6457327:0.2208#0.0187|GRCh38.EAS_rs115392158:0.279#0.0167|GRCh38.EAS_rs17192225:0.373#0.0451|GRCh38.EAS_rs2263316:0.2857#0.0328|GRCh38.EAS_rs2471980:0.2174#0.0131|GRCh38.EAS_rs6457327:0.2151#0.0222|GRCh38.EUR_rs115392158:0.3247#0.064|GRCh38.EUR_rs17192225:0.4945#0.0171|GRCh38.EUR_rs2471980:0.2465#0.0149|GRCh38.EUR_rs6457327:0.3128#0.0276|GRCh38.SAS_rs2263316:0.1926#0.0356|GRCh38.SAS_rs4248154:0.1961#0.0224
rs9267381_ENSG00000204439	ENSG00000204439	8.14712e-08	0.00988151	0.007	0	3.99209e-06	0.503	0.00684934	0.006	0.43056	1	0.74703	1	0.992414	1	0.98831	1	0.268032	1	rs9267381	93	chr6_31498991	ENSG00000204439	C6orf47	0.146815	-0.0427931	0.808656	-0.0070017	0.948116	0.00407302	0.495147	-0.0181093	0.266863	-0.04412	0.0841648	-0.0442363	0.113015	0.162497	0.0396214	0.147325	0.82754	-0.0131598	0.230336	-0.0684005	0.384814	-0.0457243	0.595917	0.0405992	0.550189	-0.038234	0.901684	0.0101867	0.795435	0.0175175	0.919034	0.00670818	0.671883	-0.030112	0.628624	-0.0412515	0.564686	0.0640176	0.0274596	-0.069676	0.690472	-0.0137898	0.594258	0.0375962	0.657931	-0.0132346	0.29527	-0.0302943	0.989655	0.000389131	0.703552	-0.0106835	0.419542	-0.0199978	0.055073	-0.0565627	0.78679	0.00851731	0.945374	0.00616056	0.455605	0.0424621	0.549097	0.0134205	0.18845	0.0862849	0.397356	-0.0170271	0.0928023	-0.0504641	0.874789	0.00691536	0.0459244	-0.0961702	0.276445	0.0553427	0.487961	0.0279507	0.335482	-0.0235964	0.283469	-0.0234827	0.862672	-0.00935786	0.553462	-0.0298514	0.78793	-0.00988397	0.579774	-0.0175341	0.00186834	-0.0733199	0.773608	0.012529	0.963022	-0.00240083	0.206328	0.0194495	0/0	57	0	50	0	NA	NA	NA	GRCh38.AFR_rs130067:0.6459#0.0427|GRCh38.AFR_rs2263316:0.3275#0.0184|GRCh38.AFR_rs2471980:0.4733#0.055|GRCh38.AFR_rs6457327:0.574#0.0499|GRCh38.AFR_rs9263523:0.3599#0.0678|GRCh38.AMR_rs115392158:0.357#0.0451|GRCh38.AMR_rs17192225:0.2157#0.01|GRCh38.AMR_rs2471980:0.2295#0.0505|GRCh38.AMR_rs6457327:0.2208#0.0187|GRCh38.EAS_rs115392158:0.279#0.0167|GRCh38.EAS_rs17192225:0.373#0.0451|GRCh38.EAS_rs2263316:0.2857#0.0328|GRCh38.EAS_rs2471980:0.2174#0.0131|GRCh38.EAS_rs6457327:0.2151#0.0222|GRCh38.EUR_rs115392158:0.3247#0.064|GRCh38.EUR_rs17192225:0.4945#0.0171|GRCh38.EUR_rs2471980:0.2465#0.0149|GRCh38.EUR_rs6457327:0.3128#0.0276|GRCh38.SAS_rs2263316:0.1926#0.0356|GRCh38.SAS_rs4248154:0.1961#0.0224
rs9267381_ENSG00000204444	ENSG00000204444	6.92081e-08	0.00955322	0.007	0	3.3912e-06	0.503	0.00662178	0.006	0.430559	1	NA	NA	0.992431	1	0.988337	1	0.268032	1	rs9267381	93	chr6_31498991	ENSG00000204444	APOM	0.499623	-0.0224443	0.375109	0.0369002	0.965852	0.00337602	0.159758	-0.0746291	0.537616	-0.0414475	0.768003	0.0110625	0.534758	-0.0572491	0.439447	0.0419298	0.686489	0.0200398	0.230116	0.0957611	0.418546	-0.065023	0.654876	0.0239595	0.617005	0.0258631	0.65555	-0.0290653	0.25643	0.072576	0.539738	0.0319578	0.611252	0.026386	0.985666	0.00137636	0.331719	-0.0780529	0.732891	-0.0135842	0.713044	-0.0155298	0.475951	0.0707362	0.781646	-0.0139164	0.70469	0.0178923	0.606169	0.0297498	0.222363	0.0514525	0.55699	0.0253406	0.822412	0.0136353	0.501913	-0.0346329	0.094279	0.181494	0.0142146	-0.109872	0.966833	-0.00144243	0.17254	0.110531	0.0418921	0.0572263	0.0796082	-0.0616124	0.724614	-0.0189184	0.821333	0.015012	0.322717	-0.0654409	0.521561	0.0469232	0.185056	0.0455563	0.213795	0.0368931	0.188144	-0.0642847	0.369183	0.0496132	0.229264	0.0556982	0.286183	0.0331904	0.177969	0.0471641	0.635501	-0.0385966	0.441028	0.0655261	0.160427	0.0511483	0/0	57	0	50	0	NA	NA	NA	GRCh38.AFR_rs130067:0.6459#0.0427|GRCh38.AFR_rs2263316:0.3275#0.0184|GRCh38.AFR_rs2471980:0.4733#0.055|GRCh38.AFR_rs6457327:0.574#0.0499|GRCh38.AFR_rs9263523:0.3599#0.0678|GRCh38.AMR_rs115392158:0.357#0.0451|GRCh38.AMR_rs17192225:0.2157#0.01|GRCh38.AMR_rs2471980:0.2295#0.0505|GRCh38.AMR_rs6457327:0.2208#0.0187|GRCh38.EAS_rs115392158:0.279#0.0167|GRCh38.EAS_rs17192225:0.373#0.0451|GRCh38.EAS_rs2263316:0.2857#0.0328|GRCh38.EAS_rs2471980:0.2174#0.0131|GRCh38.EAS_rs6457327:0.2151#0.0222|GRCh38.EUR_rs115392158:0.3247#0.064|GRCh38.EUR_rs17192225:0.4945#0.0171|GRCh38.EUR_rs2471980:0.2465#0.0149|GRCh38.EUR_rs6457327:0.3128#0.0276|GRCh38.SAS_rs2263316:0.1926#0.0356|GRCh38.SAS_rs4248154:0.1961#0.0224
rs9267381_ENSG00000204463	ENSG00000204463	0.311824	-0.051623	0.086	0.118	1	0.483	-0.0357824	0.034	0.26044	1	0.294144	1	0.212047	1	0.209832	1	0.251618	1	rs9267381	93	chr6_31498991	ENSG00000204463	BAG6	0.907839	0.00298168	0.883781	0.00364906	0.730378	0.0179556	0.189857	0.0455874	0.392322	-0.0479391	0.00141625	0.1086	0.253745	0.113017	0.00187365	0.266187	0.397207	0.0592508	0.0100361	0.165738	0.10738	0.0969306	0.016508	0.157609	0.00361805	0.229446	0.11843	0.102294	0.286541	0.0773901	0.233114	0.0817244	0.260952	-0.0746128	0.545596	0.0543406	0.580187	-0.0467114	0.346082	-0.0297512	0.649811	0.00888498	0.244637	0.0911334	0.0428517	0.0837006	0.354258	0.0251701	0.298384	0.0431401	0.294623	-0.0297819	0.189513	0.0375035	0.929011	0.00222267	0.464508	0.0178027	0.596525	-0.0715827	0.278842	-0.0514185	0.625593	-0.0131148	0.633359	-0.035018	0.451492	0.0141874	0.416332	0.0228782	0.211962	-0.0801208	0.823595	-0.00861791	0.383117	-0.0381077	0.520108	0.0320336	0.123637	-0.0306451	0.308558	-0.0173165	0.998636	8.04491e-05	0.644444	-0.021283	0.78955	0.0124048	0.842683	-0.00433669	0.477628	0.0153595	0.19722	0.097876	0.0258376	0.161025	0.0381202	0.0406366	0/0	57	0	50	0	NA	NA	NA	GRCh38.AFR_rs130067:0.6459#0.0427|GRCh38.AFR_rs2263316:0.3275#0.0184|GRCh38.AFR_rs2471980:0.4733#0.055|GRCh38.AFR_rs6457327:0.574#0.0499|GRCh38.AFR_rs9263523:0.3599#0.0678|GRCh38.AMR_rs115392158:0.357#0.0451|GRCh38.AMR_rs17192225:0.2157#0.01|GRCh38.AMR_rs2471980:0.2295#0.0505|GRCh38.AMR_rs6457327:0.2208#0.0187|GRCh38.EAS_rs115392158:0.279#0.0167|GRCh38.EAS_rs17192225:0.373#0.0451|GRCh38.EAS_rs2263316:0.2857#0.0328|GRCh38.EAS_rs2471980:0.2174#0.0131|GRCh38.EAS_rs6457327:0.2151#0.0222|GRCh38.EUR_rs115392158:0.3247#0.064|GRCh38.EUR_rs17192225:0.4945#0.0171|GRCh38.EUR_rs2471980:0.2465#0.0149|GRCh38.EUR_rs6457327:0.3128#0.0276|GRCh38.SAS_rs2263316:0.1926#0.0356|GRCh38.SAS_rs4248154:0.1961#0.0224
rs9267381_ENSG00000204469	ENSG00000204469	0.078902	0.0547995	0.079	0.043	1	0.518	0.0379841	0.036	0.202983	1	0	0	0.192436	1	0.187854	1	0.154084	1	rs9267381	93	chr6_31498991	ENSG00000204469	PRRC2A	0.701237	0.00900029	0.36724	-0.0183186	0.356421	-0.0510753	0.941491	0.00189071	0.0263928	-0.0922744	0.651178	0.00949189	0.824133	0.0132284	0.45248	0.0361046	0.852151	-0.00905845	0.0798241	0.0754012	0.456755	0.027317	0.44268	0.0236876	0.678043	0.015973	0.405417	0.0309726	0.883112	0.00698494	0.190845	0.0699278	0.900649	-0.00599384	0.355592	0.06234	0.988725	0.00124527	0.0852096	-0.0537881	0.960787	0.000713457	0.462374	0.0403593	0.142322	0.0400666	0.52785	-0.0149728	0.0552721	0.0571309	0.114978	-0.0419807	0.329793	0.0208025	0.639031	-0.0137381	0.283163	0.0245318	0.943808	-0.0105802	0.875512	-0.00636356	0.799844	0.00527422	0.526365	0.0461472	0.114913	0.0432879	0.70455	0.00759204	0.99534	0.000317547	0.22361	-0.0386697	0.5165	-0.0280576	0.218214	0.0518353	0.906836	-0.00271463	0.117092	0.030188	0.675117	0.0159066	0.510404	0.0263853	0.934478	-0.00246546	0.200866	-0.0346468	0.00156494	0.0663121	0.092826	0.10511	0.877731	0.010891	0.517716	0.00835953	0/0	57	0	50	0	NA	NA	NA	GRCh38.AFR_rs130067:0.6459#0.0427|GRCh38.AFR_rs2263316:0.3275#0.0184|GRCh38.AFR_rs2471980:0.4733#0.055|GRCh38.AFR_rs6457327:0.574#0.0499|GRCh38.AFR_rs9263523:0.3599#0.0678|GRCh38.AMR_rs115392158:0.357#0.0451|GRCh38.AMR_rs17192225:0.2157#0.01|GRCh38.AMR_rs2471980:0.2295#0.0505|GRCh38.AMR_rs6457327:0.2208#0.0187|GRCh38.EAS_rs115392158:0.279#0.0167|GRCh38.EAS_rs17192225:0.373#0.0451|GRCh38.EAS_rs2263316:0.2857#0.0328|GRCh38.EAS_rs2471980:0.2174#0.0131|GRCh38.EAS_rs6457327:0.2151#0.0222|GRCh38.EUR_rs115392158:0.3247#0.064|GRCh38.EUR_rs17192225:0.4945#0.0171|GRCh38.EUR_rs2471980:0.2465#0.0149|GRCh38.EUR_rs6457327:0.3128#0.0276|GRCh38.SAS_rs2263316:0.1926#0.0356|GRCh38.SAS_rs4248154:0.1961#0.0224
rs9267381_ENSG00000204498	ENSG00000204498	4.3414e-20	0.0291199	0.019	0	2.12729e-18	0.51	0.0201844	0.02	0.174332	1	0.305893	1	0.987422	1	0.980609	1	0.0571258	1	rs9267381	93	chr6_31498991	ENSG00000204498	NFKBIL1	0.317514	0.0276085	0.179683	0.0348903	0.286222	0.0611163	0.521487	0.0193296	0.343537	-0.056711	0.389251	-0.0197658	0.860232	0.0147675	0.439268	-0.0581223	0.0953719	-0.0822547	0.857976	0.008625	0.475863	0.0519034	0.0103745	-0.144596	0.527502	-0.031804	0.285173	0.0683566	0.0190714	-0.146564	0.934153	-0.00436962	0.395371	-0.050288	0.528585	-0.0523979	0.789531	-0.026109	0.219298	-0.0412784	0.0357893	0.0431418	0.056977	-0.0792416	0.053793	-0.0577675	0.523923	-0.0168949	0.648206	-0.0179891	0.484866	-0.0199542	0.745406	0.00994085	0.281943	-0.0411404	0.702033	-0.0140723	0.556324	-0.0895667	0.318759	-0.0523304	0.497822	0.0189428	0.561627	-0.0414642	0.248127	-0.0265196	0.18326	-0.0396583	0.609403	-0.0196694	0.166996	-0.0460927	0.0281591	-0.122104	0.249125	-0.066441	0.0560197	-0.050588	0.918899	0.0022495	0.370676	-0.0469894	0.506612	0.0308846	0.0713691	-0.0573387	0.0840185	-0.0620291	0.648531	-0.0123386	0.0771313	0.116871	0.450983	0.0479268	0.00480879	0.0631768	0/0	57	0	50	0	NA	NA	NA	GRCh38.AFR_rs130067:0.6459#0.0427|GRCh38.AFR_rs2263316:0.3275#0.0184|GRCh38.AFR_rs2471980:0.4733#0.055|GRCh38.AFR_rs6457327:0.574#0.0499|GRCh38.AFR_rs9263523:0.3599#0.0678|GRCh38.AMR_rs115392158:0.357#0.0451|GRCh38.AMR_rs17192225:0.2157#0.01|GRCh38.AMR_rs2471980:0.2295#0.0505|GRCh38.AMR_rs6457327:0.2208#0.0187|GRCh38.EAS_rs115392158:0.279#0.0167|GRCh38.EAS_rs17192225:0.373#0.0451|GRCh38.EAS_rs2263316:0.2857#0.0328|GRCh38.EAS_rs2471980:0.2174#0.0131|GRCh38.EAS_rs6457327:0.2151#0.0222|GRCh38.EUR_rs115392158:0.3247#0.064|GRCh38.EUR_rs17192225:0.4945#0.0171|GRCh38.EUR_rs2471980:0.2465#0.0149|GRCh38.EUR_rs6457327:0.3128#0.0276|GRCh38.SAS_rs2263316:0.1926#0.0356|GRCh38.SAS_rs4248154:0.1961#0.0224
rs9267381_ENSG00000204516	ENSG00000204516	0.678817	-0.022518	0.48	0.516	1	0.488	-0.0156083	0.024	0.665039	1	0.854811	1	0.782833	1	0.761157	1	0.682023	1	rs9267381	93	chr6_31498991	ENSG00000204516	MICB	2.26961e-28	-0.521915	1.31944e-21	-0.395951	1.44363e-05	-0.361566	6.38016e-34	-0.661602	1.64363e-14	-0.533546	1.65478e-53	-0.700887	0.0408366	-0.219113	1.40151e-05	-0.369	0.000703837	-0.244127	0.00132481	-0.346739	2.81431e-06	-0.511906	3.24046e-08	-0.439389	3.72724e-08	-0.445021	0.000377073	-0.266057	0.00241193	-0.19203	0.0759257	-0.133759	0.00680569	-0.229812	0.0180804	-0.192123	0.101089	-0.16641	6.00637e-19	-0.39551	1.00268e-06	-0.217755	0.175047	0.134635	1.3646e-07	-0.271273	4.16509e-12	-0.326558	1.89701e-11	-0.371678	6.0443e-26	-0.524811	5.74262e-14	-0.372131	7.25409e-13	-0.39586	2.56235e-05	-0.179646	0.00318114	-0.326628	0.0201215	-0.186194	5.17229e-08	-0.211034	0.00149808	-0.260905	4.13396e-15	-0.358639	9.97737e-18	-0.464519	2.12033e-05	-0.327462	1.5766e-14	-0.568318	3.69258e-07	-0.318905	1.75097e-06	-0.347298	9.1018e-22	-0.504379	2.41927e-24	-0.445523	0.00135719	-0.132274	0.037297	0.146965	7.90673e-10	-0.307674	4.32754e-05	-0.246616	6.57939e-15	-0.291721	4.59871e-11	-0.652922	5.82361e-09	-0.611021	2.62531e-08	0.176484	0/0	57	0	50	0	NA	NA	NA	GRCh38.AFR_rs130067:0.6459#0.0427|GRCh38.AFR_rs2263316:0.3275#0.0184|GRCh38.AFR_rs2471980:0.4733#0.055|GRCh38.AFR_rs6457327:0.574#0.0499|GRCh38.AFR_rs9263523:0.3599#0.0678|GRCh38.AMR_rs115392158:0.357#0.0451|GRCh38.AMR_rs17192225:0.2157#0.01|GRCh38.AMR_rs2471980:0.2295#0.0505|GRCh38.AMR_rs6457327:0.2208#0.0187|GRCh38.EAS_rs115392158:0.279#0.0167|GRCh38.EAS_rs17192225:0.373#0.0451|GRCh38.EAS_rs2263316:0.2857#0.0328|GRCh38.EAS_rs2471980:0.2174#0.0131|GRCh38.EAS_rs6457327:0.2151#0.0222|GRCh38.EUR_rs115392158:0.3247#0.064|GRCh38.EUR_rs17192225:0.4945#0.0171|GRCh38.EUR_rs2471980:0.2465#0.0149|GRCh38.EUR_rs6457327:0.3128#0.0276|GRCh38.SAS_rs2263316:0.1926#0.0356|GRCh38.SAS_rs4248154:0.1961#0.0224
rs9267381_ENSG00000204520	ENSG00000204520	0.57659	0.0753919	0.785	0.817	1	0.522	0.0522577	0.044	0.462262	1	0.263185	1	0.37385	1	0.310382	1	0.603587	1	rs9267381	93	chr6_31498991	ENSG00000204520	MICA	0.781203	0.011641	0.402657	0.0317283	0.43733	-0.059194	0.926678	-0.0040464	0.718312	-0.0266987	0.191034	-0.0576981	0.82314	0.025602	0.405621	0.0608685	0.322828	-0.0817872	0.0501753	0.227917	0.0734807	0.180728	0.376625	-0.0622752	0.358074	0.0593353	0.898821	-0.0109422	0.285318	-0.0815666	0.741734	-0.0238225	0.63363	-0.0456035	0.871981	-0.0126558	0.193109	-0.160839	0.120419	0.0796818	0.692885	0.0241474	0.927158	-0.00981732	0.184698	-0.0660652	0.385204	0.0523904	0.766934	-0.0151141	0.930712	0.00357635	0.524253	0.0282198	0.33357	-0.0506409	0.440789	-0.0398117	0.916741	-0.0156128	0.440767	-0.049281	0.63082	0.0180242	0.104017	0.184131	0.848689	0.00831807	0.246194	0.0580463	0.19357	-0.0814951	0.516596	0.0497965	0.051815	-0.115381	0.511043	0.0492911	0.0108101	0.0911445	0.0316025	0.0862117	0.715629	0.0318628	0.957485	0.00415568	0.267733	0.0688664	0.683275	0.0255005	0.129948	-0.0659572	0.408605	-0.0592322	0.067126	-0.120052	0.00271634	0.101804	0/0	57	0	50	0	NA	NA	NA	GRCh38.AFR_rs130067:0.6459#0.0427|GRCh38.AFR_rs2263316:0.3275#0.0184|GRCh38.AFR_rs2471980:0.4733#0.055|GRCh38.AFR_rs6457327:0.574#0.0499|GRCh38.AFR_rs9263523:0.3599#0.0678|GRCh38.AMR_rs115392158:0.357#0.0451|GRCh38.AMR_rs17192225:0.2157#0.01|GRCh38.AMR_rs2471980:0.2295#0.0505|GRCh38.AMR_rs6457327:0.2208#0.0187|GRCh38.EAS_rs115392158:0.279#0.0167|GRCh38.EAS_rs17192225:0.373#0.0451|GRCh38.EAS_rs2263316:0.2857#0.0328|GRCh38.EAS_rs2471980:0.2174#0.0131|GRCh38.EAS_rs6457327:0.2151#0.0222|GRCh38.EUR_rs115392158:0.3247#0.064|GRCh38.EUR_rs17192225:0.4945#0.0171|GRCh38.EUR_rs2471980:0.2465#0.0149|GRCh38.EUR_rs6457327:0.3128#0.0276|GRCh38.SAS_rs2263316:0.1926#0.0356|GRCh38.SAS_rs4248154:0.1961#0.0224
rs9267381_ENSG00000204525	ENSG00000204525	0.860537	-0.00103714	0.977	0.957	1	0.506	-0.000718893	0.012	0.845596	1	0.634803	1	0.989658	1	0.985187	1	0.852772	1	rs9267381	93	chr6_31498991	ENSG00000204525	HLA-C	0.00212567	-0.119645	0.00012568	-0.181422	0.00738109	-0.252923	2.72142e-08	-0.355051	0.0595016	-0.146464	2.00607e-06	-0.163501	0.0799474	-0.201212	0.0127263	-0.194412	0.0267913	-0.153085	0.0092386	-0.27455	0.000643218	-0.272664	0.000912849	-0.245425	0.000103394	-0.279903	0.000706768	-0.269809	2.34437e-05	-0.331506	0.0537479	-0.136716	0.0485526	-0.147502	0.00564788	-0.280811	0.35806	-0.130011	0.000685935	-0.164342	4.98997e-08	-0.330982	0.688981	-0.0425095	0.000195806	-0.228433	0.00239107	-0.117752	2.15217e-05	-0.284704	3.08879e-07	-0.240901	2.31884e-05	-0.231264	0.00383909	-0.169687	5.26105e-05	-0.199251	0.0244265	-0.425102	0.00682629	-0.242576	3.89442e-08	-0.24791	0.127458	-0.188733	3.53584e-11	-0.29494	0.000741406	-0.147568	5.41345e-05	-0.414053	2.15969e-06	-0.357271	9.52647e-09	-0.440296	0.000185414	-0.316797	4.59597e-07	-0.248316	1.32996e-11	-0.292304	0.483365	-0.0504056	0.193493	-0.108477	0.00339833	-0.154575	0.000458168	-0.199097	1.58638e-07	-0.234138	0.0385629	-0.215812	0.0198131	-0.260066	0.000482752	-0.105405	0/0	57	0	50	0	NA	NA	NA	GRCh38.AFR_rs130067:0.6459#0.0427|GRCh38.AFR_rs2263316:0.3275#0.0184|GRCh38.AFR_rs2471980:0.4733#0.055|GRCh38.AFR_rs6457327:0.574#0.0499|GRCh38.AFR_rs9263523:0.3599#0.0678|GRCh38.AMR_rs115392158:0.357#0.0451|GRCh38.AMR_rs17192225:0.2157#0.01|GRCh38.AMR_rs2471980:0.2295#0.0505|GRCh38.AMR_rs6457327:0.2208#0.0187|GRCh38.EAS_rs115392158:0.279#0.0167|GRCh38.EAS_rs17192225:0.373#0.0451|GRCh38.EAS_rs2263316:0.2857#0.0328|GRCh38.EAS_rs2471980:0.2174#0.0131|GRCh38.EAS_rs6457327:0.2151#0.0222|GRCh38.EUR_rs115392158:0.3247#0.064|GRCh38.EUR_rs17192225:0.4945#0.0171|GRCh38.EUR_rs2471980:0.2465#0.0149|GRCh38.EUR_rs6457327:0.3128#0.0276|GRCh38.SAS_rs2263316:0.1926#0.0356|GRCh38.SAS_rs4248154:0.1961#0.0224
rs9267381_ENSG00000204531	ENSG00000204531	0.800254	0.00393969	0.014	0.011	1	0.501	0.00273079	0.002	0.819133	1	NA	NA	0.820544	1	0.820509	1	0.812657	1	rs9267381	93	chr6_31498991	ENSG00000204531	POU5F1	0.0303616	-0.114071	0.0374025	-0.131131	0.26638	-0.112214	0.000330881	-0.2212	0.539012	-0.0470506	0.000760268	-0.172412	0.211057	-0.180291	0.498058	-0.0748259	0.0737281	-0.181974	0.586296	-0.0556627	0.724773	-0.0367478	0.64979	-0.0468078	0.500738	-0.0736446	0.152197	-0.154691	0.286232	-0.123765	0.0834369	-0.172118	0.0228808	-0.253098	0.424231	-0.0974411	0.99942	0.000109169	0.0649512	-0.124964	0.578712	-0.0346553	0.0873631	-0.2006	0.227173	-0.0746765	0.228434	-0.0468216	0.412928	-0.0544555	0.000976874	-0.214677	0.0281539	-0.1215	0.120391	-0.094373	0.243675	-0.0596467	0.130272	0.259743	0.358886	-0.0701144	0.196719	-0.0716409	0.201041	-0.145954	0.00138775	-0.157617	0.0203729	-0.143136	0.52964	-0.0685471	0.447905	0.0543765	0.546632	-0.0531795	0.657684	-0.0333546	0.278037	-0.0618954	0.350999	-0.0476604	0.855193	-0.00942032	0.0456973	-0.177624	0.31933	-0.0452618	0.406226	-0.059917	0.0778037	-0.0897769	0.480678	0.0690189	0.677278	-0.0396504	0.799317	0.00812706	0/0	57	0	50	0	NA	NA	NA	GRCh38.AFR_rs130067:0.6459#0.0427|GRCh38.AFR_rs2263316:0.3275#0.0184|GRCh38.AFR_rs2471980:0.4733#0.055|GRCh38.AFR_rs6457327:0.574#0.0499|GRCh38.AFR_rs9263523:0.3599#0.0678|GRCh38.AMR_rs115392158:0.357#0.0451|GRCh38.AMR_rs17192225:0.2157#0.01|GRCh38.AMR_rs2471980:0.2295#0.0505|GRCh38.AMR_rs6457327:0.2208#0.0187|GRCh38.EAS_rs115392158:0.279#0.0167|GRCh38.EAS_rs17192225:0.373#0.0451|GRCh38.EAS_rs2263316:0.2857#0.0328|GRCh38.EAS_rs2471980:0.2174#0.0131|GRCh38.EAS_rs6457327:0.2151#0.0222|GRCh38.EUR_rs115392158:0.3247#0.064|GRCh38.EUR_rs17192225:0.4945#0.0171|GRCh38.EUR_rs2471980:0.2465#0.0149|GRCh38.EUR_rs6457327:0.3128#0.0276|GRCh38.SAS_rs2263316:0.1926#0.0356|GRCh38.SAS_rs4248154:0.1961#0.0224
rs9267381_ENSG00000204536	ENSG00000204536	0.588751	-0.0588694	0.492	0.505	1	0.487	-0.0408051	0.026	0.634465	1	0.694545	1	0.47327	1	0.422743	1	0.570247	1	rs9267381	93	chr6_31498991	ENSG00000204536	CCHCR1	0.00462735	-0.106613	0.0177144	-0.0806974	0.870248	-0.00854122	2.43474e-06	-0.201833	0.502128	-0.0351944	0.000423289	-0.118431	0.345176	-0.0967549	0.195604	-0.0906365	0.217523	-0.0710515	0.0151315	-0.170537	0.294179	-0.0902208	0.979452	0.00173449	0.0590727	-0.121015	0.551539	0.0442773	0.951354	0.00418109	0.47862	-0.0437184	0.391183	-0.0594121	0.102481	-0.142154	0.433994	-0.0856313	0.0027861	-0.109884	0.777334	0.00634359	0.00721359	0.294205	0.0242648	-0.0828061	0.230588	-0.0410791	0.00540001	-0.121514	0.000331687	-0.136571	0.109109	-0.0530969	0.0018571	-0.136324	0.329431	-0.0348546	0.121297	0.264788	0.0259807	-0.152143	0.00162354	-0.111524	0.45345	-0.067171	0.0108571	-0.0993473	0.0352831	-0.072861	0.0762631	-0.0927839	0.608739	0.0313341	0.402048	-0.0467217	0.82069	-0.0111619	0.000909205	-0.13734	0.000211377	-0.130701	0.465171	0.0592063	0.0664968	-0.116118	0.698307	-0.0157832	0.249961	0.0649666	0.568746	-0.0195964	0.0166334	-0.138395	0.0791893	-0.107665	0.18436	-0.0386034	0/0	57	0	50	0	NA	NA	NA	GRCh38.AFR_rs130067:0.6459#0.0427|GRCh38.AFR_rs2263316:0.3275#0.0184|GRCh38.AFR_rs2471980:0.4733#0.055|GRCh38.AFR_rs6457327:0.574#0.0499|GRCh38.AFR_rs9263523:0.3599#0.0678|GRCh38.AMR_rs115392158:0.357#0.0451|GRCh38.AMR_rs17192225:0.2157#0.01|GRCh38.AMR_rs2471980:0.2295#0.0505|GRCh38.AMR_rs6457327:0.2208#0.0187|GRCh38.EAS_rs115392158:0.279#0.0167|GRCh38.EAS_rs17192225:0.373#0.0451|GRCh38.EAS_rs2263316:0.2857#0.0328|GRCh38.EAS_rs2471980:0.2174#0.0131|GRCh38.EAS_rs6457327:0.2151#0.0222|GRCh38.EUR_rs115392158:0.3247#0.064|GRCh38.EUR_rs17192225:0.4945#0.0171|GRCh38.EUR_rs2471980:0.2465#0.0149|GRCh38.EUR_rs6457327:0.3128#0.0276|GRCh38.SAS_rs2263316:0.1926#0.0356|GRCh38.SAS_rs4248154:0.1961#0.0224
rs9267381_ENSG00000204539	ENSG00000204539	0.296379	0.0175716	0.021	0.011	1	0.505	0.0121797	0.01	0.482886	1	1	1	0.461439	1	0.44563	1	0.421824	1	rs9267381	93	chr6_31498991	ENSG00000204539	CDSN	NA	NA	NA	NA	NA	NA	NA	NA	NA	NA	NA	NA	NA	NA	NA	NA	NA	NA	NA	NA	NA	NA	NA	NA	NA	NA	NA	NA	NA	NA	NA	NA	NA	NA	NA	NA	NA	NA	NA	NA	NA	NA	NA	NA	NA	NA	NA	NA	NA	NA	NA	NA	NA	NA	NA	NA	NA	NA	NA	NA	NA	NA	NA	NA	NA	NA	NA	NA	NA	NA	NA	NA	NA	NA	NA	NA	NA	NA	0.235823	0.0358236	0.376897	0.0187019	NA	NA	NA	NA	NA	NA	NA	NA	NA	NA	NA	NA	0.546812	0.0569035	NA	NA	0/0	57	0	50	0	NA	NA	NA	GRCh38.AFR_rs130067:0.6459#0.0427|GRCh38.AFR_rs2263316:0.3275#0.0184|GRCh38.AFR_rs2471980:0.4733#0.055|GRCh38.AFR_rs6457327:0.574#0.0499|GRCh38.AFR_rs9263523:0.3599#0.0678|GRCh38.AMR_rs115392158:0.357#0.0451|GRCh38.AMR_rs17192225:0.2157#0.01|GRCh38.AMR_rs2471980:0.2295#0.0505|GRCh38.AMR_rs6457327:0.2208#0.0187|GRCh38.EAS_rs115392158:0.279#0.0167|GRCh38.EAS_rs17192225:0.373#0.0451|GRCh38.EAS_rs2263316:0.2857#0.0328|GRCh38.EAS_rs2471980:0.2174#0.0131|GRCh38.EAS_rs6457327:0.2151#0.0222|GRCh38.EUR_rs115392158:0.3247#0.064|GRCh38.EUR_rs17192225:0.4945#0.0171|GRCh38.EUR_rs2471980:0.2465#0.0149|GRCh38.EUR_rs6457327:0.3128#0.0276|GRCh38.SAS_rs2263316:0.1926#0.0356|GRCh38.SAS_rs4248154:0.1961#0.0224
rs9267381_ENSG00000204540	ENSG00000204540	0.117479	-0.0971155	0.21	0.29	1	0.46	-0.0673153	0.08	0.0629219	1	0.185326	1	0.140499	1	0.101703	1	0.0981419	1	rs9267381	93	chr6_31498991	ENSG00000204540	PSORS1C1	0.341546	0.0490597	0.316093	0.0529717	0.0204019	0.239243	0.0155101	0.160916	0.511391	0.0593053	0.00393938	0.16187	0.339375	-0.131061	0.27949	0.108805	0.0911137	-0.179111	0.616372	0.0531285	0.724274	-0.0389163	0.128695	-0.135742	0.529165	-0.058205	0.947407	-0.00691215	0.702898	0.0388011	0.441946	0.0792913	0.102542	-0.174587	0.891592	0.0172115	0.275205	0.132272	0.0661084	0.103311	0.0657324	0.0860516	0.248646	0.149723	0.112966	0.118138	0.781479	0.0207763	0.920122	0.00759025	0.355216	0.0631184	0.755755	0.0177214	0.870682	-0.011432	0.0159049	0.174751	0.925241	0.0130356	0.57082	0.0549534	0.0430992	0.117616	0.939662	0.00827608	0.23672	0.0612704	0.670854	0.0268131	0.00925808	0.229436	0.418594	0.064855	0.263921	0.0798893	0.157485	0.140261	0.0851199	0.0929979	0.0125188	0.104488	0.230378	-0.105296	0.21354	-0.120825	0.290461	0.0710834	0.188913	0.0663654	0.0127844	0.148313	0.240453	0.107692	0.574692	0.0518178	NA	NA	0/0	57	0	50	0	NA	NA	NA	GRCh38.AFR_rs130067:0.6459#0.0427|GRCh38.AFR_rs2263316:0.3275#0.0184|GRCh38.AFR_rs2471980:0.4733#0.055|GRCh38.AFR_rs6457327:0.574#0.0499|GRCh38.AFR_rs9263523:0.3599#0.0678|GRCh38.AMR_rs115392158:0.357#0.0451|GRCh38.AMR_rs17192225:0.2157#0.01|GRCh38.AMR_rs2471980:0.2295#0.0505|GRCh38.AMR_rs6457327:0.2208#0.0187|GRCh38.EAS_rs115392158:0.279#0.0167|GRCh38.EAS_rs17192225:0.373#0.0451|GRCh38.EAS_rs2263316:0.2857#0.0328|GRCh38.EAS_rs2471980:0.2174#0.0131|GRCh38.EAS_rs6457327:0.2151#0.0222|GRCh38.EUR_rs115392158:0.3247#0.064|GRCh38.EUR_rs17192225:0.4945#0.0171|GRCh38.EUR_rs2471980:0.2465#0.0149|GRCh38.EUR_rs6457327:0.3128#0.0276|GRCh38.SAS_rs2263316:0.1926#0.0356|GRCh38.SAS_rs4248154:0.1961#0.0224
rs9267381_ENSG00000206337	ENSG00000206337	0.123753	0.024661	0.027	0.011	1	0.508	0.0170937	0.016	0.32554	1	1	1	0.339263	1	0.33721	1	0.260995	1	rs9267381	93	chr6_31498991	ENSG00000206337	HCP5	0.0668536	-0.0603561	0.492892	-0.025983	0.0290811	-0.181012	0.577282	0.0184571	0.326761	-0.0499864	0.0128193	-0.0588841	0.786886	-0.0259064	0.516079	0.0521281	0.769872	0.0177133	0.000676663	0.286011	0.000552251	0.262112	0.267775	0.0753094	0.0489336	0.117299	0.368492	-0.0532807	0.148855	-0.0945047	0.832395	-0.013626	0.145078	0.101405	0.285483	0.0940851	0.382871	0.0945912	0.264785	-0.0513987	0.948519	-0.00354694	0.750014	-0.0304003	0.286045	0.0473875	0.359434	-0.0290082	0.70191	0.0186812	0.325229	-0.0426068	0.331353	-0.0387523	0.691915	-0.0199044	0.726411	-0.0122328	0.0178218	-0.394353	0.598977	0.0351442	0.314286	-0.032216	0.563089	0.0600347	0.506601	-0.0247323	0.61164	-0.0186767	0.32563	-0.0733301	0.897805	0.00665328	0.242823	-0.0865653	0.332424	-0.0775863	0.201879	0.0372022	0.633118	0.0155263	0.765867	0.0153239	0.686635	-0.0255614	0.204729	-0.0522157	0.00474711	0.155648	0.730522	0.012888	0.0230901	-0.204119	0.552837	0.0505288	0.781767	-0.00871633	0/0	57	0	50	0	NA	NA	NA	GRCh38.AFR_rs130067:0.6459#0.0427|GRCh38.AFR_rs2263316:0.3275#0.0184|GRCh38.AFR_rs2471980:0.4733#0.055|GRCh38.AFR_rs6457327:0.574#0.0499|GRCh38.AFR_rs9263523:0.3599#0.0678|GRCh38.AMR_rs115392158:0.357#0.0451|GRCh38.AMR_rs17192225:0.2157#0.01|GRCh38.AMR_rs2471980:0.2295#0.0505|GRCh38.AMR_rs6457327:0.2208#0.0187|GRCh38.EAS_rs115392158:0.279#0.0167|GRCh38.EAS_rs17192225:0.373#0.0451|GRCh38.EAS_rs2263316:0.2857#0.0328|GRCh38.EAS_rs2471980:0.2174#0.0131|GRCh38.EAS_rs6457327:0.2151#0.0222|GRCh38.EUR_rs115392158:0.3247#0.064|GRCh38.EUR_rs17192225:0.4945#0.0171|GRCh38.EUR_rs2471980:0.2465#0.0149|GRCh38.EUR_rs6457327:0.3128#0.0276|GRCh38.SAS_rs2263316:0.1926#0.0356|GRCh38.SAS_rs4248154:0.1961#0.0224
rs9267381_ENSG00000206344	ENSG00000206344	0.951589	0.00198172	0.033	0.032	1	0.5	0.00137363	0	0.967977	1	0	0	0.941345	1	0.941162	1	0.95217	1	rs9267381	93	chr6_31498991	ENSG00000206344	HCG27	0.846114	0.00845334	0.835066	-0.00990253	0.589188	-0.0436386	0.200439	0.0409512	0.0436619	0.120067	0.170931	0.0470019	0.450006	0.0895445	0.964045	0.0036593	0.239758	0.0986864	0.0501057	0.144767	0.00178298	0.222533	0.0482857	0.15494	0.149952	0.119007	0.247656	0.100175	0.247807	0.104626	0.0729713	0.138014	0.344863	0.089258	0.445105	0.0916816	0.43934	0.0939459	0.698655	0.0221523	0.614125	0.0197223	0.0117249	0.223534	0.145941	0.0721769	0.224251	0.0591876	0.403431	0.0365161	0.413179	0.0340601	0.681953	0.0151009	0.0177606	0.119041	0.257492	0.0493245	0.770624	0.0411087	0.429863	0.0611124	0.21586	0.0456326	0.208514	0.135491	0.43398	0.0265676	0.0664678	0.0828553	0.269511	0.0807375	0.284554	-0.075718	0.0065739	0.222378	0.527517	0.0419299	0.0623402	0.0917827	0.344875	0.0425054	0.904952	0.00858487	0.595702	-0.0303647	0.237845	0.0676377	0.831169	-0.0129169	0.00887784	0.0924869	0.555493	-0.0405184	0.611054	-0.0307864	0.0741657	0.0350511	0/0	57	0	50	0	NA	NA	NA	GRCh38.AFR_rs130067:0.6459#0.0427|GRCh38.AFR_rs2263316:0.3275#0.0184|GRCh38.AFR_rs2471980:0.4733#0.055|GRCh38.AFR_rs6457327:0.574#0.0499|GRCh38.AFR_rs9263523:0.3599#0.0678|GRCh38.AMR_rs115392158:0.357#0.0451|GRCh38.AMR_rs17192225:0.2157#0.01|GRCh38.AMR_rs2471980:0.2295#0.0505|GRCh38.AMR_rs6457327:0.2208#0.0187|GRCh38.EAS_rs115392158:0.279#0.0167|GRCh38.EAS_rs17192225:0.373#0.0451|GRCh38.EAS_rs2263316:0.2857#0.0328|GRCh38.EAS_rs2471980:0.2174#0.0131|GRCh38.EAS_rs6457327:0.2151#0.0222|GRCh38.EUR_rs115392158:0.3247#0.064|GRCh38.EUR_rs17192225:0.4945#0.0171|GRCh38.EUR_rs2471980:0.2465#0.0149|GRCh38.EUR_rs6457327:0.3128#0.0276|GRCh38.SAS_rs2263316:0.1926#0.0356|GRCh38.SAS_rs4248154:0.1961#0.0224
rs9267381_ENSG00000213719	ENSG00000213719	0.324334	-0.0770013	0.252	0.29	1	0.478	-0.0533733	0.044	0.3409	1	0.279153	1	0.223327	1	0.214143	1	0.284249	1	rs9267381	93	chr6_31498991	ENSG00000213719	CLIC1	0.548059	-0.0126762	0.576932	0.0133245	0.320105	0.0511389	0.533601	-0.0139261	0.728043	0.0142738	0.160029	-0.0255176	0.344381	0.0471271	0.0207828	0.110752	0.484302	0.025229	0.0761866	0.0971423	0.402458	0.0395725	0.254916	0.0408017	0.314311	0.0406579	0.0922331	0.062646	0.0202891	0.0844009	0.882912	-0.00530511	0.0346787	0.0827336	0.809294	-0.0121361	0.0593379	0.118206	0.272369	0.0210888	0.942728	-0.000871148	0.662925	0.0270173	0.377381	-0.0281672	0.380024	-0.015438	0.532283	0.0183947	0.170097	0.0299049	0.247724	0.0273974	0.0678496	-0.0456996	0.248256	-0.0273137	0.622126	0.0317499	0.316709	0.03062	0.047963	0.0337616	0.795565	-0.0113095	0.304871	-0.0223923	0.107842	0.0290132	0.952577	0.00329254	0.43345	-0.019499	0.403403	0.0257985	0.792186	0.0120187	0.207522	0.0226262	0.279879	0.0173112	0.691146	0.015089	0.653708	-0.0136897	0.86901	0.00377837	0.868148	-0.00713893	0.373198	-0.0173224	0.592493	-0.0316866	0.226978	0.0847543	0.101399	0.0187409	0/0	57	0	50	0	NA	NA	NA	GRCh38.AFR_rs130067:0.6459#0.0427|GRCh38.AFR_rs2263316:0.3275#0.0184|GRCh38.AFR_rs2471980:0.4733#0.055|GRCh38.AFR_rs6457327:0.574#0.0499|GRCh38.AFR_rs9263523:0.3599#0.0678|GRCh38.AMR_rs115392158:0.357#0.0451|GRCh38.AMR_rs17192225:0.2157#0.01|GRCh38.AMR_rs2471980:0.2295#0.0505|GRCh38.AMR_rs6457327:0.2208#0.0187|GRCh38.EAS_rs115392158:0.279#0.0167|GRCh38.EAS_rs17192225:0.373#0.0451|GRCh38.EAS_rs2263316:0.2857#0.0328|GRCh38.EAS_rs2471980:0.2174#0.0131|GRCh38.EAS_rs6457327:0.2151#0.0222|GRCh38.EUR_rs115392158:0.3247#0.064|GRCh38.EUR_rs17192225:0.4945#0.0171|GRCh38.EUR_rs2471980:0.2465#0.0149|GRCh38.EUR_rs6457327:0.3128#0.0276|GRCh38.SAS_rs2263316:0.1926#0.0356|GRCh38.SAS_rs4248154:0.1961#0.0224
rs9267381_ENSG00000213722	ENSG00000213722	0.925033	0.0023048	0.023	0.022	1	0.501	0.00159757	0.002	0.939564	1	0	0	0.918958	1	0.918352	1	0.926612	1	rs9267381	93	chr6_31498991	ENSG00000213722	DDAH2	0.0707706	0.0455116	0.8986	0.00329524	0.618335	0.0265042	0.591587	0.0133295	0.53678	-0.0341721	0.101094	0.0328931	0.956963	-0.00281929	0.296779	0.0382591	0.324217	0.0313597	0.662429	0.0198243	0.587939	0.0248299	0.895016	-0.00411295	0.1684	0.0462671	0.233824	0.0495821	0.232357	0.0752186	0.126187	0.048629	0.0554668	0.0651251	0.892201	-0.00803105	0.418389	0.0545198	0.458603	0.0228429	0.401165	-0.0196995	0.521441	-0.0664317	0.339823	-0.0313872	0.386184	-0.0324551	0.766603	0.00764163	0.0866855	0.0511974	0.173507	0.0248155	0.214763	-0.031142	0.0783353	-0.0430005	0.425082	0.079247	0.566217	-0.0335375	0.568415	0.0139192	0.592	-0.054836	0.162778	0.0256167	0.0219986	0.0427462	0.776476	0.01694	0.832376	-0.00804927	0.668619	0.0147904	0.193093	-0.0651787	0.41696	-0.0290777	0.764696	0.00827685	0.825144	0.00983945	0.444754	-0.0321971	0.371196	-0.025104	0.680102	-0.0192997	0.846191	-0.00460914	0.815624	-0.0166346	0.264004	0.0535791	0.51509	-0.0104877	0/0	57	0	50	0	NA	NA	NA	GRCh38.AFR_rs130067:0.6459#0.0427|GRCh38.AFR_rs2263316:0.3275#0.0184|GRCh38.AFR_rs2471980:0.4733#0.055|GRCh38.AFR_rs6457327:0.574#0.0499|GRCh38.AFR_rs9263523:0.3599#0.0678|GRCh38.AMR_rs115392158:0.357#0.0451|GRCh38.AMR_rs17192225:0.2157#0.01|GRCh38.AMR_rs2471980:0.2295#0.0505|GRCh38.AMR_rs6457327:0.2208#0.0187|GRCh38.EAS_rs115392158:0.279#0.0167|GRCh38.EAS_rs17192225:0.373#0.0451|GRCh38.EAS_rs2263316:0.2857#0.0328|GRCh38.EAS_rs2471980:0.2174#0.0131|GRCh38.EAS_rs6457327:0.2151#0.0222|GRCh38.EUR_rs115392158:0.3247#0.064|GRCh38.EUR_rs17192225:0.4945#0.0171|GRCh38.EUR_rs2471980:0.2465#0.0149|GRCh38.EUR_rs6457327:0.3128#0.0276|GRCh38.SAS_rs2263316:0.1926#0.0356|GRCh38.SAS_rs4248154:0.1961#0.0224
rs9267381_ENSG00000213760	ENSG00000213760	0.000906168	0.00363108	0.003	0	0.0444022	0.501	0.00251688	0.002	0.628257	1	NA	NA	0.9954	1	0.992911	1	0.495584	1	rs9267381	93	chr6_31498991	ENSG00000213760	ATP6V1G2	0.154187	-0.0679543	0.0306603	-0.115837	0.640208	-0.0359242	0.77323	-0.0148069	0.511656	-0.0482982	0.0485063	-0.0885979	0.489736	-0.0296735	0.943271	-0.00225663	0.0526984	-0.0566119	0.0191832	0.0976447	6.40725e-05	0.172769	0.0168882	-0.0632011	0.409179	-0.0204777	0.758048	0.00783176	0.452784	-0.0246563	0.0336733	-0.0759243	0.000614159	-0.114027	0.437598	0.0538563	0.976918	0.00165081	0.360038	-0.0530341	0.197778	-0.0461023	0.655902	-0.0445647	0.888621	-0.00475023	0.418525	-0.0243701	0.403262	-0.0489616	0.467415	-0.0397905	0.188774	-0.0543692	0.878231	-0.00876166	0.29948	-0.0565255	0.39941	-0.11732	0.769714	-0.0268791	0.467949	-0.0311616	0.168749	-0.159231	0.205698	-0.0547373	0.983478	0.000948622	0.868766	0.0146604	0.726023	-0.0262595	0.309044	-0.0699601	0.385642	-0.065485	0.0557938	-0.109646	0.348653	-0.0478945	0.0513912	-0.115024	0.60543	0.0354737	0.635021	-0.0206308	0.13637	-0.0850547	0.000432778	-0.131234	0.923504	0.010185	0.360149	0.0711819	0.11783	0.0646137	0/0	57	0	50	0	NA	NA	NA	GRCh38.AFR_rs130067:0.6459#0.0427|GRCh38.AFR_rs2263316:0.3275#0.0184|GRCh38.AFR_rs2471980:0.4733#0.055|GRCh38.AFR_rs6457327:0.574#0.0499|GRCh38.AFR_rs9263523:0.3599#0.0678|GRCh38.AMR_rs115392158:0.357#0.0451|GRCh38.AMR_rs17192225:0.2157#0.01|GRCh38.AMR_rs2471980:0.2295#0.0505|GRCh38.AMR_rs6457327:0.2208#0.0187|GRCh38.EAS_rs115392158:0.279#0.0167|GRCh38.EAS_rs17192225:0.373#0.0451|GRCh38.EAS_rs2263316:0.2857#0.0328|GRCh38.EAS_rs2471980:0.2174#0.0131|GRCh38.EAS_rs6457327:0.2151#0.0222|GRCh38.EUR_rs115392158:0.3247#0.064|GRCh38.EUR_rs17192225:0.4945#0.0171|GRCh38.EUR_rs2471980:0.2465#0.0149|GRCh38.EUR_rs6457327:0.3128#0.0276|GRCh38.SAS_rs2263316:0.1926#0.0356|GRCh38.SAS_rs4248154:0.1961#0.0224
rs9267381_ENSG00000228789	ENSG00000228789	0.000309018	0.0042903	0.003	0	0.0151419	0.501	0.00297381	0.002	0.5985	1	NA	NA	0.992828	1	0.988992	1	0.458752	1	rs9267381	93	chr6_31498991	ENSG00000228789	HCG22	0.0022188	-0.159236	0.135713	-0.0847883	NA	NA	0.342466	-0.0559392	0.820133	-0.0174125	0.0042719	-0.12944	0.239173	0.158007	0.0510056	0.200569	0.645153	-0.0410858	0.533228	-0.0697857	0.915336	0.010155	0.885221	0.0126112	0.395553	0.0874105	0.70814	0.0294257	0.318558	0.0940471	0.0423621	0.182011	0.910393	0.0111869	0.965683	0.00403511	0.937109	-0.00939653	0.0148868	-0.16672	NA	NA	0.156797	-0.192609	0.0224405	-0.173943	0.00472266	-0.198882	0.00182716	-0.211028	0.0135065	-0.093614	0.0252315	-0.135656	0.104252	-0.123643	0.0302794	-0.143797	NA	NA	NA	NA	0.0119172	-0.147003	0.0402291	-0.209354	0.000817231	-0.177026	0.0112303	-0.156918	NA	NA	NA	NA	0.144509	-0.114579	0.538353	-0.0591815	0.234239	-0.0703198	0.0809472	-0.0935368	0.117943	-0.185733	0.0286185	-0.219022	0.00949839	-0.192502	NA	NA	0.565886	0.0314688	0.528034	-0.0730857	0.455198	-0.0463452	NA	NA	0/0	57	0	50	0	NA	NA	NA	GRCh38.AFR_rs130067:0.6459#0.0427|GRCh38.AFR_rs2263316:0.3275#0.0184|GRCh38.AFR_rs2471980:0.4733#0.055|GRCh38.AFR_rs6457327:0.574#0.0499|GRCh38.AFR_rs9263523:0.3599#0.0678|GRCh38.AMR_rs115392158:0.357#0.0451|GRCh38.AMR_rs17192225:0.2157#0.01|GRCh38.AMR_rs2471980:0.2295#0.0505|GRCh38.AMR_rs6457327:0.2208#0.0187|GRCh38.EAS_rs115392158:0.279#0.0167|GRCh38.EAS_rs17192225:0.373#0.0451|GRCh38.EAS_rs2263316:0.2857#0.0328|GRCh38.EAS_rs2471980:0.2174#0.0131|GRCh38.EAS_rs6457327:0.2151#0.0222|GRCh38.EUR_rs115392158:0.3247#0.064|GRCh38.EUR_rs17192225:0.4945#0.0171|GRCh38.EUR_rs2471980:0.2465#0.0149|GRCh38.EUR_rs6457327:0.3128#0.0276|GRCh38.SAS_rs2263316:0.1926#0.0356|GRCh38.SAS_rs4248154:0.1961#0.0224
rs9267381_ENSG00000234006	ENSG00000234006	0.0253305	0.00165163	0.001	0	1	0.501	0.00114482	0.002	0.744551	1	NA	NA	0.995637	1	0.993301	1	0.646035	1	rs9267381	93	chr6_31498991	ENSG00000234006	DDX39B-AS1	NA	NA	NA	NA	NA	NA	NA	NA	NA	NA	NA	NA	0.290193	0.152784	0.0720605	0.201203	0.694107	0.0431447	0.095653	0.133269	0.560042	0.0437892	0.71966	0.0359106	0.607175	-0.0557432	0.17391	-0.160475	0.157156	-0.16416	0.411595	-0.0913405	0.805292	-0.0284547	0.315353	-0.132638	0.355178	-0.128607	NA	NA	0.839252	0.0121901	0.891915	0.0180528	NA	NA	0.67542	0.0325874	NA	NA	NA	NA	NA	NA	NA	NA	NA	NA	0.224905	0.255661	NA	NA	NA	NA	NA	NA	NA	NA	0.0488019	0.128343	NA	NA	NA	NA	0.0343923	0.214933	0.501284	-0.0716363	NA	NA	NA	NA	0.0611766	-0.218057	0.291229	0.104128	NA	NA	0.702168	0.0234575	0.740953	0.0196071	NA	NA	NA	NA	NA	NA	0/0	57	0	50	0	NA	NA	NA	GRCh38.AFR_rs130067:0.6459#0.0427|GRCh38.AFR_rs2263316:0.3275#0.0184|GRCh38.AFR_rs2471980:0.4733#0.055|GRCh38.AFR_rs6457327:0.574#0.0499|GRCh38.AFR_rs9263523:0.3599#0.0678|GRCh38.AMR_rs115392158:0.357#0.0451|GRCh38.AMR_rs17192225:0.2157#0.01|GRCh38.AMR_rs2471980:0.2295#0.0505|GRCh38.AMR_rs6457327:0.2208#0.0187|GRCh38.EAS_rs115392158:0.279#0.0167|GRCh38.EAS_rs17192225:0.373#0.0451|GRCh38.EAS_rs2263316:0.2857#0.0328|GRCh38.EAS_rs2471980:0.2174#0.0131|GRCh38.EAS_rs6457327:0.2151#0.0222|GRCh38.EUR_rs115392158:0.3247#0.064|GRCh38.EUR_rs17192225:0.4945#0.0171|GRCh38.EUR_rs2471980:0.2465#0.0149|GRCh38.EUR_rs6457327:0.3128#0.0276|GRCh38.SAS_rs2263316:0.1926#0.0356|GRCh38.SAS_rs4248154:0.1961#0.0224
rs9267381_ENSG00000234745	ENSG00000234745	0.275382	-0.0867656	0.861	0.86	1	0.457	-0.0601413	0.086	0.149242	1	0.389779	1	0.397325	1	0.173159	1	0.267815	1	rs9267381	93	chr6_31498991	ENSG00000234745	HLA-B	0.229913	0.0364244	0.890164	0.0050511	0.315899	-0.0862942	0.352731	0.0360856	0.0475027	0.0891423	0.439599	0.0172122	0.173988	0.107707	0.128306	0.107693	0.222542	0.0644217	0.00301726	0.248399	0.0183014	0.17197	0.179817	0.06835	0.0183521	0.123996	0.479981	-0.0407362	0.476914	0.0430656	0.112426	0.0880935	0.0148684	0.128558	0.910892	0.00884695	0.0672959	0.154742	0.65102	0.0161231	0.241113	0.0594084	0.687897	-0.031362	0.707058	0.0166412	0.385087	-0.0276079	0.889633	0.00623432	0.195018	-0.0509012	0.0764645	0.0623132	0.717981	0.0142451	0.161493	0.0401932	0.248945	-0.135112	0.296077	-0.0696036	0.536117	-0.0170915	0.273536	0.130741	0.927001	0.00265382	0.0359237	0.0732004	0.507943	-0.0491514	0.498755	-0.0358565	0.993834	-0.00046025	0.5196	-0.047814	0.271552	-0.0388133	0.900327	-0.00422358	0.345221	0.0641627	0.510768	0.0410435	0.959396	0.00239083	4.95993e-06	-0.284781	0.943323	0.00225779	0.042507	-0.159308	0.934654	0.00833964	0.0103038	-0.0649927	0/0	57	0	50	0	NA	NA	NA	GRCh38.AFR_rs130067:0.6459#0.0427|GRCh38.AFR_rs2263316:0.3275#0.0184|GRCh38.AFR_rs2471980:0.4733#0.055|GRCh38.AFR_rs6457327:0.574#0.0499|GRCh38.AFR_rs9263523:0.3599#0.0678|GRCh38.AMR_rs115392158:0.357#0.0451|GRCh38.AMR_rs17192225:0.2157#0.01|GRCh38.AMR_rs2471980:0.2295#0.0505|GRCh38.AMR_rs6457327:0.2208#0.0187|GRCh38.EAS_rs115392158:0.279#0.0167|GRCh38.EAS_rs17192225:0.373#0.0451|GRCh38.EAS_rs2263316:0.2857#0.0328|GRCh38.EAS_rs2471980:0.2174#0.0131|GRCh38.EAS_rs6457327:0.2151#0.0222|GRCh38.EUR_rs115392158:0.3247#0.064|GRCh38.EUR_rs17192225:0.4945#0.0171|GRCh38.EUR_rs2471980:0.2465#0.0149|GRCh38.EUR_rs6457327:0.3128#0.0276|GRCh38.SAS_rs2263316:0.1926#0.0356|GRCh38.SAS_rs4248154:0.1961#0.0224
rs9267381_ENSG00000237080	ENSG00000237080	0.563104	0.0172485	0.041	0.032	1	0.505	0.0119557	0.01	0.656517	1	0	0	0.59123	1	0.575691	1	0.606151	1	rs9267381	93	chr6_31498991	ENSG00000237080	NA	NA	NA	NA	NA	NA	NA	NA	NA	NA	NA	NA	NA	NA	NA	NA	NA	NA	NA	0.556205	-0.0689772	0.57321	0.0616338	NA	NA	NA	NA	NA	NA	NA	NA	NA	NA	NA	NA	NA	NA	NA	NA	0.593336	0.0338971	NA	NA	NA	NA	0.89846	0.00841525	0.4664	0.0297806	NA	NA	NA	NA	NA	NA	NA	NA	NA	NA	0.132682	0.302915	NA	NA	NA	NA	0.0171226	0.257442	NA	NA	NA	NA	0.354017	-0.107221	NA	NA	0.669102	0.0401113	0.115527	0.0885889	NA	NA	NA	NA	0.424253	-0.0556951	0.655427	0.0442094	0.00896462	0.147469	0.527763	0.0563084	0.409151	0.0475975	0.74367	-0.0356892	0.763019	-0.0371266	NA	NA	0/0	57	0	50	0	NA	NA	NA	GRCh38.AFR_rs130067:0.6459#0.0427|GRCh38.AFR_rs2263316:0.3275#0.0184|GRCh38.AFR_rs2471980:0.4733#0.055|GRCh38.AFR_rs6457327:0.574#0.0499|GRCh38.AFR_rs9263523:0.3599#0.0678|GRCh38.AMR_rs115392158:0.357#0.0451|GRCh38.AMR_rs17192225:0.2157#0.01|GRCh38.AMR_rs2471980:0.2295#0.0505|GRCh38.AMR_rs6457327:0.2208#0.0187|GRCh38.EAS_rs115392158:0.279#0.0167|GRCh38.EAS_rs17192225:0.373#0.0451|GRCh38.EAS_rs2263316:0.2857#0.0328|GRCh38.EAS_rs2471980:0.2174#0.0131|GRCh38.EAS_rs6457327:0.2151#0.0222|GRCh38.EUR_rs115392158:0.3247#0.064|GRCh38.EUR_rs17192225:0.4945#0.0171|GRCh38.EUR_rs2471980:0.2465#0.0149|GRCh38.EUR_rs6457327:0.3128#0.0276|GRCh38.SAS_rs2263316:0.1926#0.0356|GRCh38.SAS_rs4248154:0.1961#0.0224
rs9267381_ENSG00000240053	ENSG00000240053	0.884584	-0.00287311	0.019	0.022	1	0.499	-0.00199149	0.002	0.862733	1	0	0	0.891244	1	0.889635	1	0.880984	1	rs9267381	93	chr6_31498991	ENSG00000240053	LY6G5B	1.57394e-06	-0.101469	1.09301e-05	-0.111052	0.000470485	-0.154957	4.4681e-08	-0.146885	0.0158348	-0.106801	2.99107e-11	-0.127263	0.298493	-0.0749297	0.737705	-0.018137	0.00551165	-0.110063	0.00789463	-0.109832	0.000427886	-0.161876	0.0796857	-0.0763576	0.0116675	-0.103757	0.00742532	-0.127031	0.156584	-0.0751705	0.00233683	-0.143698	0.071703	-0.0838551	0.105294	-0.100067	0.00991202	-0.214584	0.000481905	-0.115946	0.0130047	-0.0829394	0.471508	-0.0647456	0.00304613	-0.0996064	0.000454799	-0.1216	6.01952e-07	-0.174284	0.000102063	-0.111959	0.000319737	-0.0926147	0.00274121	-0.0877241	6.30358e-08	-0.13341	0.0691069	-0.226681	0.000600615	-0.168807	0.000555423	-0.0682696	0.168421	-0.0837804	2.27358e-06	-0.104524	3.58782e-11	-0.144404	0.0285263	-0.113392	0.000170691	-0.162602	1.79783e-06	-0.239277	0.0414506	-0.111716	6.79384e-05	-0.0779406	3.52604e-05	-0.0757943	0.0435145	-0.109394	4.24714e-05	-0.213552	4.88789e-05	-0.14913	1.83818e-06	-0.20324	1.21434e-06	-0.113432	0.00347093	-0.209539	0.0248114	-0.149893	6.40497e-05	-0.074608	0/0	57	0	50	0	NA	NA	NA	GRCh38.AFR_rs130067:0.6459#0.0427|GRCh38.AFR_rs2263316:0.3275#0.0184|GRCh38.AFR_rs2471980:0.4733#0.055|GRCh38.AFR_rs6457327:0.574#0.0499|GRCh38.AFR_rs9263523:0.3599#0.0678|GRCh38.AMR_rs115392158:0.357#0.0451|GRCh38.AMR_rs17192225:0.2157#0.01|GRCh38.AMR_rs2471980:0.2295#0.0505|GRCh38.AMR_rs6457327:0.2208#0.0187|GRCh38.EAS_rs115392158:0.279#0.0167|GRCh38.EAS_rs17192225:0.373#0.0451|GRCh38.EAS_rs2263316:0.2857#0.0328|GRCh38.EAS_rs2471980:0.2174#0.0131|GRCh38.EAS_rs6457327:0.2151#0.0222|GRCh38.EUR_rs115392158:0.3247#0.064|GRCh38.EUR_rs17192225:0.4945#0.0171|GRCh38.EUR_rs2471980:0.2465#0.0149|GRCh38.EUR_rs6457327:0.3128#0.0276|GRCh38.SAS_rs2263316:0.1926#0.0356|GRCh38.SAS_rs4248154:0.1961#0.0224
rs9267381_ENSG00000244731	ENSG00000244731	0.363125	-0.0141086	0.001	0.011	1	0.495	-0.00977933	0.01	0.00505853	0.247868	NA	NA	0.0276529	1	0.0276294	1	0.0878578	1	rs9267381	93	chr6_31498991	ENSG00000244731	C4A	0.0378548	0.101393	3.51369e-05	0.166748	0.00505959	0.192324	0.000416234	0.174337	0.00284793	0.247632	0.204386	0.0522748	0.697774	0.0334069	0.0723316	0.135582	0.0156306	0.157393	0.154119	0.147883	0.302676	0.0971576	0.0966913	0.115283	0.294751	0.0702326	0.0192088	0.162561	0.134964	0.108952	0.281482	0.0793663	0.0329623	0.149692	0.390255	0.0621316	0.748205	0.0319234	0.0311271	0.106123	0.00942382	0.0940479	0.0546324	0.259613	0.0106668	0.132738	0.0113539	0.136244	0.0864214	0.0993574	0.010812	0.128205	0.000289981	0.135861	0.0501147	0.0956814	0.0317559	0.096392	0.635325	0.0629514	0.0432241	0.118378	0.000634948	0.147928	0.205786	0.121079	0.0260301	0.0929312	0.00474455	0.137431	0.405753	0.057965	0.0303445	0.113801	0.224306	0.0719539	0.344244	0.0595485	0.079441	0.10919	0.025787	0.113187	0.0209392	0.19586	4.80378e-05	0.392065	0.157817	0.0834779	0.0107442	0.179979	0.000109997	0.161598	0.279501	0.107864	0.048738	0.179179	0.135346	0.0760535	0/0	57	0	50	0	NA	NA	NA	GRCh38.AFR_rs130067:0.6459#0.0427|GRCh38.AFR_rs2263316:0.3275#0.0184|GRCh38.AFR_rs2471980:0.4733#0.055|GRCh38.AFR_rs6457327:0.574#0.0499|GRCh38.AFR_rs9263523:0.3599#0.0678|GRCh38.AMR_rs115392158:0.357#0.0451|GRCh38.AMR_rs17192225:0.2157#0.01|GRCh38.AMR_rs2471980:0.2295#0.0505|GRCh38.AMR_rs6457327:0.2208#0.0187|GRCh38.EAS_rs115392158:0.279#0.0167|GRCh38.EAS_rs17192225:0.373#0.0451|GRCh38.EAS_rs2263316:0.2857#0.0328|GRCh38.EAS_rs2471980:0.2174#0.0131|GRCh38.EAS_rs6457327:0.2151#0.0222|GRCh38.EUR_rs115392158:0.3247#0.064|GRCh38.EUR_rs17192225:0.4945#0.0171|GRCh38.EUR_rs2471980:0.2465#0.0149|GRCh38.EUR_rs6457327:0.3128#0.0276|GRCh38.SAS_rs2263316:0.1926#0.0356|GRCh38.SAS_rs4248154:0.1961#0.0224
rs9267381_ENSG00000261272	ENSG00000261272	0.0142891	0.00198172	0.001	0	0.700168	0.501	0.00137363	0.002	0.721017	1	NA	NA	0.995582	1	0.993211	1	0.614862	1	rs9267381	93	chr6_31498991	ENSG00000261272	MUC22	NA	NA	NA	NA	NA	NA	NA	NA	NA	NA	NA	NA	NA	NA	NA	NA	NA	NA	NA	NA	NA	NA	NA	NA	NA	NA	NA	NA	NA	NA	NA	NA	NA	NA	NA	NA	NA	NA	NA	NA	NA	NA	NA	NA	NA	NA	NA	NA	NA	NA	0.724707	-0.016082	NA	NA	NA	NA	NA	NA	NA	NA	NA	NA	NA	NA	NA	NA	NA	NA	NA	NA	NA	NA	NA	NA	NA	NA	NA	NA	NA	NA	NA	NA	NA	NA	NA	NA	NA	NA	0.268236	0.0905904	NA	NA	NA	NA	0.0713273	-0.124177	NA	NA	0/0	57	0	50	0	NA	NA	NA	GRCh38.AFR_rs130067:0.6459#0.0427|GRCh38.AFR_rs2263316:0.3275#0.0184|GRCh38.AFR_rs2471980:0.4733#0.055|GRCh38.AFR_rs6457327:0.574#0.0499|GRCh38.AFR_rs9263523:0.3599#0.0678|GRCh38.AMR_rs115392158:0.357#0.0451|GRCh38.AMR_rs17192225:0.2157#0.01|GRCh38.AMR_rs2471980:0.2295#0.0505|GRCh38.AMR_rs6457327:0.2208#0.0187|GRCh38.EAS_rs115392158:0.279#0.0167|GRCh38.EAS_rs17192225:0.373#0.0451|GRCh38.EAS_rs2263316:0.2857#0.0328|GRCh38.EAS_rs2471980:0.2174#0.0131|GRCh38.EAS_rs6457327:0.2151#0.0222|GRCh38.EUR_rs115392158:0.3247#0.064|GRCh38.EUR_rs17192225:0.4945#0.0171|GRCh38.EUR_rs2471980:0.2465#0.0149|GRCh38.EUR_rs6457327:0.3128#0.0276|GRCh38.SAS_rs2263316:0.1926#0.0356|GRCh38.SAS_rs4248154:0.1961#0.0224
rs9267381_ENSG00000272221	ENSG00000272221	0.397788	-0.0131183	0.002	0.011	1	0.495	-0.00909291	0.01	0.0392082	1	NA	NA	0.0751155	1	0.0750805	1	0.155834	1	rs9267381	93	chr6_31498991	ENSG00000272221	NA	0.496576	-0.0400251	0.552876	-0.0379577	0.927747	0.00882907	0.387091	0.0611177	0.468415	-0.0760042	0.0208503	-0.135955	0.726936	-0.043532	0.114584	-0.140123	0.549768	-0.0622166	0.588833	-0.0589071	0.0847634	-0.169465	0.233109	-0.101611	0.170387	-0.135581	0.656966	-0.0467612	0.799599	-0.0235454	0.759236	0.0261007	0.117295	-0.173426	0.695252	-0.0496817	0.0393399	-0.297635	0.851838	0.0145254	0.188408	0.0831957	0.0315008	-0.291726	0.0310904	-0.163449	0.748886	-0.0247093	0.415324	-0.0643944	0.404263	0.0486426	0.933347	-0.00554636	0.277076	-0.08494	0.982419	0.00162085	0.154246	-0.244317	0.967617	-0.00341042	0.85719	-0.0110816	0.361314	-0.109663	0.633958	-0.0242481	0.351337	0.0555448	0.0401716	-0.180716	0.895872	-0.0121515	0.164061	-0.099786	0.372873	-0.0835491	0.574078	0.0357735	0.696158	0.022121	0.0503047	-0.241162	0.523955	0.0640448	0.621518	0.0423035	0.726339	-0.0268608	0.228122	-0.0644017	0.338122	0.109833	0.201332	-0.135255	0.679696	0.0167333	0/0	57	0	50	0	NA	NA	NA	GRCh38.AFR_rs130067:0.6459#0.0427|GRCh38.AFR_rs2263316:0.3275#0.0184|GRCh38.AFR_rs2471980:0.4733#0.055|GRCh38.AFR_rs6457327:0.574#0.0499|GRCh38.AFR_rs9263523:0.3599#0.0678|GRCh38.AMR_rs115392158:0.357#0.0451|GRCh38.AMR_rs17192225:0.2157#0.01|GRCh38.AMR_rs2471980:0.2295#0.0505|GRCh38.AMR_rs6457327:0.2208#0.0187|GRCh38.EAS_rs115392158:0.279#0.0167|GRCh38.EAS_rs17192225:0.373#0.0451|GRCh38.EAS_rs2263316:0.2857#0.0328|GRCh38.EAS_rs2471980:0.2174#0.0131|GRCh38.EAS_rs6457327:0.2151#0.0222|GRCh38.EUR_rs115392158:0.3247#0.064|GRCh38.EUR_rs17192225:0.4945#0.0171|GRCh38.EUR_rs2471980:0.2465#0.0149|GRCh38.EUR_rs6457327:0.3128#0.0276|GRCh38.SAS_rs2263316:0.1926#0.0356|GRCh38.SAS_rs4248154:0.1961#0.0224
rs9267381_ENSG00000272501	ENSG00000272501	0.935538	-0.000840021	0.05	0.054	1	0.498	-0.000582258	0.004	0.880104	1	0	0	0.980395	1	0.979747	1	0.936059	1	rs9267381	93	chr6_31498991	ENSG00000272501	NA	0.013501	-0.110784	0.164427	-0.0635675	0.0162555	-0.185383	0.00114716	-0.138138	0.284209	-0.0700151	0.00123885	-0.137926	0.394791	-0.093562	0.149162	-0.1117	0.290362	-0.08985	0.142608	-0.106781	0.900697	0.00795197	0.00212079	-0.215788	0.00292295	-0.249758	0.63858	-0.0402864	0.0164779	-0.177046	0.124887	-0.104652	0.314934	-0.100629	0.226565	0.112509	0.807916	-0.0323977	0.223252	-0.0709374	0.155125	-0.0612121	0.0270589	0.208854	0.468971	-0.0374137	0.0455952	-0.103808	0.0132967	-0.138182	0.164823	-0.0581744	0.00345351	-0.138261	0.0178307	-0.134982	0.293461	-0.0468771	0.0965542	-0.239382	0.428641	-0.0498498	0.0160886	-0.107044	0.275124	-0.0982682	0.136106	-0.0503919	0.515834	-0.0302431	0.0583273	-0.126588	0.023377	-0.153736	0.206885	0.0816614	0.00712876	-0.196564	0.295243	-0.0533224	0.163987	-0.0598516	0.143834	-0.0865322	0.248172	-0.0690817	0.074926	-0.103291	0.708358	-0.0216032	0.227945	-0.0495462	0.223537	-0.0861848	0.201876	-0.0817154	0.00953675	-0.0586078	0/0	57	0	50	0	NA	NA	NA	GRCh38.AFR_rs130067:0.6459#0.0427|GRCh38.AFR_rs2263316:0.3275#0.0184|GRCh38.AFR_rs2471980:0.4733#0.055|GRCh38.AFR_rs6457327:0.574#0.0499|GRCh38.AFR_rs9263523:0.3599#0.0678|GRCh38.AMR_rs115392158:0.357#0.0451|GRCh38.AMR_rs17192225:0.2157#0.01|GRCh38.AMR_rs2471980:0.2295#0.0505|GRCh38.AMR_rs6457327:0.2208#0.0187|GRCh38.EAS_rs115392158:0.279#0.0167|GRCh38.EAS_rs17192225:0.373#0.0451|GRCh38.EAS_rs2263316:0.2857#0.0328|GRCh38.EAS_rs2471980:0.2174#0.0131|GRCh38.EAS_rs6457327:0.2151#0.0222|GRCh38.EUR_rs115392158:0.3247#0.064|GRCh38.EUR_rs17192225:0.4945#0.0171|GRCh38.EUR_rs2471980:0.2465#0.0149|GRCh38.EUR_rs6457327:0.3128#0.0276|GRCh38.SAS_rs2263316:0.1926#0.0356|GRCh38.SAS_rs4248154:0.1961#0.0224
rs9267381_ENSG00000286940	ENSG00000286940	0.464887	-0.0209845	0.027	0.043	1	0.492	-0.0145453	0.016	0.334386	1	0	0	0.42004	1	0.396271	1	0.410446	1	rs9267381	93	chr6_31498991	ENSG00000286940	MICB-DT	NA	NA	NA	NA	NA	NA	NA	NA	NA	NA	NA	NA	NA	NA	NA	NA	NA	NA	NA	NA	NA	NA	NA	NA	NA	NA	NA	NA	NA	NA	NA	NA	NA	NA	NA	NA	NA	NA	NA	NA	NA	NA	NA	NA	NA	NA	NA	NA	NA	NA	NA	NA	NA	NA	NA	NA	NA	NA	NA	NA	NA	NA	NA	NA	NA	NA	NA	NA	NA	NA	NA	NA	NA	NA	NA	NA	NA	NA	NA	NA	NA	NA	NA	NA	NA	NA	NA	NA	NA	NA	NA	NA	NA	NA	NA	NA	NA	NA	0/0	57	0	50	0	NA	NA	NA	GRCh38.AFR_rs130067:0.6459#0.0427|GRCh38.AFR_rs2263316:0.3275#0.0184|GRCh38.AFR_rs2471980:0.4733#0.055|GRCh38.AFR_rs6457327:0.574#0.0499|GRCh38.AFR_rs9263523:0.3599#0.0678|GRCh38.AMR_rs115392158:0.357#0.0451|GRCh38.AMR_rs17192225:0.2157#0.01|GRCh38.AMR_rs2471980:0.2295#0.0505|GRCh38.AMR_rs6457327:0.2208#0.0187|GRCh38.EAS_rs115392158:0.279#0.0167|GRCh38.EAS_rs17192225:0.373#0.0451|GRCh38.EAS_rs2263316:0.2857#0.0328|GRCh38.EAS_rs2471980:0.2174#0.0131|GRCh38.EAS_rs6457327:0.2151#0.0222|GRCh38.EUR_rs115392158:0.3247#0.064|GRCh38.EUR_rs17192225:0.4945#0.0171|GRCh38.EUR_rs2471980:0.2465#0.0149|GRCh38.EUR_rs6457327:0.3128#0.0276|GRCh38.SAS_rs2263316:0.1926#0.0356|GRCh38.SAS_rs4248154:0.1961#0.0224
rs9267897_ENSG00000166278	ENSG00000166278	0.965625	0.00221566	0.022	0.022	1	0.5	0.00153578	0	0.991671	1	1	1	0.948138	1	0.945793	1	0.966437	1	rs9267897	45	chr6_32235039	ENSG00000166278	C2	0.122885	0.0321763	0.450353	-0.0171086	0.811584	-0.00929457	0.0267507	0.0663005	0.817605	-0.00941717	0.312376	0.0285593	0.565297	0.0413735	0.875894	0.0118907	0.144589	0.0777928	0.021785	0.161881	0.625334	-0.0297934	0.0886873	0.129138	0.147997	0.0939238	0.727397	0.0239161	0.231014	-0.0761466	0.055722	0.0966139	0.673893	0.0230892	0.906014	-0.0101657	0.57245	0.0471597	0.000130572	0.124452	0.897996	0.00369901	0.565331	-0.0733924	0.216852	0.0487518	0.0638038	0.0542455	0.0037618	0.117848	0.0697316	0.0478379	0.618548	0.0158596	0.45806	-0.0282196	0.580973	0.0237104	0.997848	-0.000295953	0.946639	-0.00216851	0.965094	-0.000904602	0.917532	0.00794066	0.0852099	0.04457	0.993817	0.000236075	0.0841714	0.104942	0.0485618	0.0934479	0.421802	-0.0374095	0.827629	0.0162364	0.77071	-0.00863269	0.292151	-0.0248853	0.689484	0.0223956	0.928968	0.00526402	0.187244	0.0544883	0.242178	0.0578132	0.0569257	0.0526878	0.43556	0.0650639	0.126552	0.141572	0.385111	0.0250794	0/1	315	176	10	13	2.314	0.989	5.582	GRCh37.AFR_rs9275272:0.4807#0.0252|GRCh37.AMR_rs147527678:0.5562#0.0148|GRCh37.AMR_rs9275272:0.283#0.0309|GRCh37.EAS_rs9275272:0.43#0.0114|GRCh37.EUR_rs147527678:0.2689#0.0103|GRCh37.SAS_rs9275272:0.2462#0.0239|GRCh38.AFR_rs3096702:0.9352#0.3853|GRCh38.AFR_rs377763:1.0#0.0192|GRCh38.AFR_rs9275160:0.4397#0.0293|GRCh38.AMR_rs3096702:0.9125#0.7656|GRCh38.AMR_rs377763:1.0#0.0847|GRCh38.AMR_rs9275160:0.2557#0.0389|GRCh38.EAS_rs3096702:0.8793#0.3217|GRCh38.EAS_rs377763:1.0#0.019|GRCh38.EAS_rs9275160:0.3752#0.0112|GRCh38.EUR_rs2471980:0.2097#0.0151|GRCh38.EUR_rs3096702:0.9402#0.7466|GRCh38.EUR_rs377763:1.0#0.145|GRCh38.SAS_rs3096702:0.9189#0.736|GRCh38.SAS_rs377763:1.0#0.0883|GRCh38.SAS_rs9275160:0.2179#0.02
rs9267897_ENSG00000168477	ENSG00000168477	0.67222	-0.0128711	0.012	0.022	1	0.495	-0.00892154	0.01	0.54686	1	1	1	0.638169	1	0.602549	1	0.622753	1	rs9267897	45	chr6_32235039	ENSG00000168477	TNXB	0.445311	-0.0151098	0.820455	0.00618821	0.00622814	0.172483	0.132781	0.0581281	0.867658	-0.00910454	0.132075	-0.0414459	0.25497	0.0888774	0.504872	0.0548084	0.839279	-0.0115593	0.671846	-0.0234833	0.689908	-0.0199422	0.963199	-0.00306112	0.740692	0.0233795	0.112514	-0.0984291	0.535889	-0.0409782	0.506262	-0.0319528	0.750018	0.0204073	0.530471	0.0410607	0.879628	-0.0141019	0.0862503	-0.0604269	0.508155	0.0166257	0.295255	0.084524	0.718544	0.0132198	0.618471	0.0133472	0.575715	0.0158022	0.0236311	-0.0498743	0.434626	0.0182211	0.19354	-0.0394256	0.524711	-0.015257	0.988216	0.00210845	0.166459	0.0820389	0.165898	-0.0407562	0.835333	-0.0173359	0.733667	-0.00682821	0.44767	0.0162009	0.428949	-0.0476174	0.975246	-0.00159363	0.554976	-0.0311522	0.0273249	0.13564	0.0699692	0.0462544	0.420065	-0.0161153	0.73053	-0.017941	0.288312	-0.0744628	0.334304	0.0314681	0.509318	0.0276936	0.663945	0.0100712	0.667231	0.0319792	0.150247	-0.0761693	0.206206	-0.034224	0/1	315	176	10	13	2.314	0.989	5.582	GRCh37.AFR_rs9275272:0.4807#0.0252|GRCh37.AMR_rs147527678:0.5562#0.0148|GRCh37.AMR_rs9275272:0.283#0.0309|GRCh37.EAS_rs9275272:0.43#0.0114|GRCh37.EUR_rs147527678:0.2689#0.0103|GRCh37.SAS_rs9275272:0.2462#0.0239|GRCh38.AFR_rs3096702:0.9352#0.3853|GRCh38.AFR_rs377763:1.0#0.0192|GRCh38.AFR_rs9275160:0.4397#0.0293|GRCh38.AMR_rs3096702:0.9125#0.7656|GRCh38.AMR_rs377763:1.0#0.0847|GRCh38.AMR_rs9275160:0.2557#0.0389|GRCh38.EAS_rs3096702:0.8793#0.3217|GRCh38.EAS_rs377763:1.0#0.019|GRCh38.EAS_rs9275160:0.3752#0.0112|GRCh38.EUR_rs2471980:0.2097#0.0151|GRCh38.EUR_rs3096702:0.9402#0.7466|GRCh38.EUR_rs377763:1.0#0.145|GRCh38.SAS_rs3096702:0.9189#0.736|GRCh38.SAS_rs377763:1.0#0.0883|GRCh38.SAS_rs9275160:0.2179#0.02
rs9267897_ENSG00000196126	ENSG00000196126	0.0162644	0.00228662	0.001	0	0.585518	0.501	0.00158497	0.002	0.805238	1	0.989213	1	0.995228	1	0.9927	1	0.727062	1	rs9267897	45	chr6_32235039	ENSG00000196126	HLA-DRB1	0.00275709	-0.105342	0.0234725	-0.092322	0.0417264	-0.177463	0.0470541	-0.0734372	0.050628	-0.0997794	0.0553189	-0.0498469	0.0137893	-0.142861	0.189024	-0.102805	0.143965	-0.0836667	0.0289745	-0.182793	0.0443772	-0.153894	0.465908	-0.0537283	0.0100521	-0.193809	0.664658	-0.022408	0.367207	-0.0506118	0.0151587	-0.143209	0.0489342	-0.144777	0.0444388	-0.142969	0.435175	-0.0524974	0.00448111	-0.115538	0.0241503	-0.12184	0.0810024	0.195937	5.79252e-06	-0.231662	0.0200761	-0.0833324	4.66055e-06	-0.217115	0.391624	-0.027383	6.01686e-07	-0.204392	2.40329e-06	-0.270313	2.83209e-05	-0.167623	0.270906	-0.20032	0.000139926	-0.206411	0.0201969	-0.0750694	0.229173	-0.116699	0.0266623	-0.0719042	0.0112972	-0.0770681	0.0642759	-0.109819	0.0168356	-0.110747	0.00477526	-0.143068	0.921226	-0.00595806	0.163752	-0.048213	0.0423444	-0.0675072	0.37945	0.0489019	0.00059667	0.181587	0.00236219	-0.146192	0.00290162	-0.190965	0.000493634	-0.120418	0.212881	-0.105659	0.10366	-0.120219	0.148493	0.0273422	0/1	315	176	10	13	2.314	0.989	5.582	GRCh37.AFR_rs9275272:0.4807#0.0252|GRCh37.AMR_rs147527678:0.5562#0.0148|GRCh37.AMR_rs9275272:0.283#0.0309|GRCh37.EAS_rs9275272:0.43#0.0114|GRCh37.EUR_rs147527678:0.2689#0.0103|GRCh37.SAS_rs9275272:0.2462#0.0239|GRCh38.AFR_rs3096702:0.9352#0.3853|GRCh38.AFR_rs377763:1.0#0.0192|GRCh38.AFR_rs9275160:0.4397#0.0293|GRCh38.AMR_rs3096702:0.9125#0.7656|GRCh38.AMR_rs377763:1.0#0.0847|GRCh38.AMR_rs9275160:0.2557#0.0389|GRCh38.EAS_rs3096702:0.8793#0.3217|GRCh38.EAS_rs377763:1.0#0.019|GRCh38.EAS_rs9275160:0.3752#0.0112|GRCh38.EUR_rs2471980:0.2097#0.0151|GRCh38.EUR_rs3096702:0.9402#0.7466|GRCh38.EUR_rs377763:1.0#0.145|GRCh38.SAS_rs3096702:0.9189#0.736|GRCh38.SAS_rs377763:1.0#0.0883|GRCh38.SAS_rs9275160:0.2179#0.02
rs9267897_ENSG00000204296	ENSG00000204296	0.00155866	0.00326549	0.002	0	0.0561119	0.501	0.00226347	0.002	0.74977	1	NA	NA	0.995105	1	0.992498	1	0.6522	1	rs9267897	45	chr6_32235039	ENSG00000204296	TSBP1	NA	NA	NA	NA	NA	NA	NA	NA	NA	NA	NA	NA	NA	NA	NA	NA	NA	NA	NA	NA	NA	NA	NA	NA	NA	NA	NA	NA	NA	NA	NA	NA	NA	NA	NA	NA	NA	NA	NA	NA	NA	NA	NA	NA	NA	NA	NA	NA	NA	NA	NA	NA	NA	NA	NA	NA	NA	NA	NA	NA	NA	NA	NA	NA	NA	NA	NA	NA	NA	NA	0.444119	0.0855194	NA	NA	NA	NA	NA	NA	NA	NA	NA	NA	NA	NA	NA	NA	NA	NA	0.129901	-0.0316786	NA	NA	NA	NA	NA	NA	NA	NA	0/1	315	176	10	13	2.314	0.989	5.582	GRCh37.AFR_rs9275272:0.4807#0.0252|GRCh37.AMR_rs147527678:0.5562#0.0148|GRCh37.AMR_rs9275272:0.283#0.0309|GRCh37.EAS_rs9275272:0.43#0.0114|GRCh37.EUR_rs147527678:0.2689#0.0103|GRCh37.SAS_rs9275272:0.2462#0.0239|GRCh38.AFR_rs3096702:0.9352#0.3853|GRCh38.AFR_rs377763:1.0#0.0192|GRCh38.AFR_rs9275160:0.4397#0.0293|GRCh38.AMR_rs3096702:0.9125#0.7656|GRCh38.AMR_rs377763:1.0#0.0847|GRCh38.AMR_rs9275160:0.2557#0.0389|GRCh38.EAS_rs3096702:0.8793#0.3217|GRCh38.EAS_rs377763:1.0#0.019|GRCh38.EAS_rs9275160:0.3752#0.0112|GRCh38.EUR_rs2471980:0.2097#0.0151|GRCh38.EUR_rs3096702:0.9402#0.7466|GRCh38.EUR_rs377763:1.0#0.145|GRCh38.SAS_rs3096702:0.9189#0.736|GRCh38.SAS_rs377763:1.0#0.0883|GRCh38.SAS_rs9275160:0.2179#0.02
rs9267897_ENSG00000204301	ENSG00000204301	0.119369	-0.0999911	0.034	0.111	1	0.462	-0.0693085	0.076	0.00565389	0.20354	0	0	0.0294163	1	0.0147252	0.530108	0.0356813	1	rs9267897	45	chr6_32235039	ENSG00000204301	NOTCH4	4.96323e-23	-0.23574	9.78721e-17	-0.262167	2.97349e-06	-0.249721	1.7939e-11	-0.242249	3.01516e-08	-0.230376	1.79411e-12	-0.180072	0.157683	-0.115391	0.00652067	-0.204626	1.04452e-05	-0.223621	0.000441744	-0.229501	3.97817e-05	-0.244491	3.64425e-07	-0.30964	5.63338e-05	-0.236058	6.51523e-06	-0.246339	0.00389635	-0.171083	9.68521e-05	-0.220129	3.3301e-06	-0.273957	0.178844	-0.10492	0.00802171	-0.253499	1.40922e-09	-0.152617	0.206693	-0.04254	0.157143	-0.167867	4.87425e-08	-0.232583	5.40805e-12	-0.220336	1.40367e-08	-0.214575	6.5533e-19	-0.319488	2.98582e-20	-0.32517	3.00709e-14	-0.252694	2.25127e-16	-0.223287	0.0131385	-0.290545	2.78616e-05	-0.211305	3.73639e-13	-0.220466	8.89437e-05	-0.357753	3.53841e-22	-0.305858	6.65818e-20	-0.312941	0.000116545	-0.18204	6.05674e-05	-0.235478	0.000356549	-0.17722	5.00537e-09	-0.309025	1.58883e-12	-0.194675	8.05359e-19	-0.218809	1.27331e-06	-0.267165	7.65181e-05	-0.321037	4.78398e-13	-0.341455	2.29825e-06	-0.239088	2.93836e-18	-0.281783	0.00096101	-0.336851	0.00111747	-0.224326	0.408969	-0.0440237	0/1	315	176	10	13	2.314	0.989	5.582	GRCh37.AFR_rs9275272:0.4807#0.0252|GRCh37.AMR_rs147527678:0.5562#0.0148|GRCh37.AMR_rs9275272:0.283#0.0309|GRCh37.EAS_rs9275272:0.43#0.0114|GRCh37.EUR_rs147527678:0.2689#0.0103|GRCh37.SAS_rs9275272:0.2462#0.0239|GRCh38.AFR_rs3096702:0.9352#0.3853|GRCh38.AFR_rs377763:1.0#0.0192|GRCh38.AFR_rs9275160:0.4397#0.0293|GRCh38.AMR_rs3096702:0.9125#0.7656|GRCh38.AMR_rs377763:1.0#0.0847|GRCh38.AMR_rs9275160:0.2557#0.0389|GRCh38.EAS_rs3096702:0.8793#0.3217|GRCh38.EAS_rs377763:1.0#0.019|GRCh38.EAS_rs9275160:0.3752#0.0112|GRCh38.EUR_rs2471980:0.2097#0.0151|GRCh38.EUR_rs3096702:0.9402#0.7466|GRCh38.EUR_rs377763:1.0#0.145|GRCh38.SAS_rs3096702:0.9189#0.736|GRCh38.SAS_rs377763:1.0#0.0883|GRCh38.SAS_rs9275160:0.2179#0.02
rs9267897_ENSG00000204304	ENSG00000204304	0.656246	-0.0141624	0.012	0.022	1	0.495	-0.00981659	0.01	0.546251	1	NA	NA	0.554393	1	0.554374	1	0.586756	1	rs9267897	45	chr6_32235039	ENSG00000204304	PBX2	0.0937346	0.0393866	0.0233276	0.0624201	0.181143	-0.0725009	0.664291	0.0136421	0.13368	-0.085087	0.891275	0.00292407	0.212792	-0.109607	0.581238	-0.0450198	0.601834	-0.0285434	0.992194	-0.000623257	0.883829	-0.00799869	0.307995	-0.0675282	0.745123	-0.0241565	0.790767	-0.0171846	0.549924	-0.0396579	0.18326	-0.0572916	0.812196	-0.0129023	0.179882	-0.13132	0.772635	0.0306833	0.732151	0.0120569	0.324539	-0.0229244	0.771826	-0.0270841	0.0878009	-0.0667691	0.566804	-0.01168	0.0641431	-0.0680561	0.41761	0.0280548	0.484289	-0.0199108	0.158712	-0.0552495	0.345814	-0.0313211	0.213629	-0.195409	0.398877	-0.0618326	0.762516	-0.00810368	0.314347	-0.0817276	0.658816	-0.0107998	0.236401	0.028159	0.870983	0.0104007	0.253537	0.0518364	0.503316	0.0406377	0.125368	-0.0932756	0.0958919	-0.052148	0.0611656	0.0536245	0.414654	-0.0335011	0.00332909	-0.156697	0.101628	-0.0678002	0.200189	-0.0240389	0.488515	-0.0184673	0.726016	0.0317662	0.350976	-0.067315	0.00500236	-0.0456375	0/1	315	176	10	13	2.314	0.989	5.582	GRCh37.AFR_rs9275272:0.4807#0.0252|GRCh37.AMR_rs147527678:0.5562#0.0148|GRCh37.AMR_rs9275272:0.283#0.0309|GRCh37.EAS_rs9275272:0.43#0.0114|GRCh37.EUR_rs147527678:0.2689#0.0103|GRCh37.SAS_rs9275272:0.2462#0.0239|GRCh38.AFR_rs3096702:0.9352#0.3853|GRCh38.AFR_rs377763:1.0#0.0192|GRCh38.AFR_rs9275160:0.4397#0.0293|GRCh38.AMR_rs3096702:0.9125#0.7656|GRCh38.AMR_rs377763:1.0#0.0847|GRCh38.AMR_rs9275160:0.2557#0.0389|GRCh38.EAS_rs3096702:0.8793#0.3217|GRCh38.EAS_rs377763:1.0#0.019|GRCh38.EAS_rs9275160:0.3752#0.0112|GRCh38.EUR_rs2471980:0.2097#0.0151|GRCh38.EUR_rs3096702:0.9402#0.7466|GRCh38.EUR_rs377763:1.0#0.145|GRCh38.SAS_rs3096702:0.9189#0.736|GRCh38.SAS_rs377763:1.0#0.0883|GRCh38.SAS_rs9275160:0.2179#0.02
rs9267897_ENSG00000204305	ENSG00000204305	1.97507e-05	0.00684902	0.004	0	0.000711025	0.502	0.00474738	0.004	0.659545	1	0.94323	1	0.992077	1	0.987873	1	0.534222	1	rs9267897	45	chr6_32235039	ENSG00000204305	AGER	1.019e-07	0.167796	1.15944e-07	0.203078	0.0486228	0.087404	0.001321	0.134618	0.13353	0.0905613	3.35362e-05	0.115536	0.272222	0.0941596	0.276164	0.0696224	0.133125	0.0933773	0.0852567	0.082563	0.0393633	0.113092	0.687288	0.0232567	0.374038	0.0568556	0.0393986	0.136897	0.202459	0.0853419	0.0316902	0.113496	0.0551114	0.122119	0.0921449	0.164025	0.483934	0.0642929	0.00130218	0.151865	0.0093311	0.0891737	0.0376085	0.153404	0.00597273	0.0960694	0.00103305	0.11194	0.00466373	0.0828758	0.000456756	0.0953734	1.69533e-05	0.102443	0.0178623	0.090149	5.98164e-05	0.112356	0.156486	0.161167	0.00415738	0.141967	0.355747	0.0194599	0.0396997	0.167032	0.000375754	0.135412	3.86151e-09	0.209125	0.00102612	0.199877	0.00387052	0.139624	0.023517	0.127302	0.017794	0.103269	0.00850037	0.0874362	0.000661973	0.111629	0.0229204	0.116192	0.917803	0.00467591	7.8561e-05	0.177122	0.000393125	0.124435	0.7561	0.0105701	0.00570608	0.215786	0.00479759	0.191017	0.00149627	0.0640297	0/1	315	176	10	13	2.314	0.989	5.582	GRCh37.AFR_rs9275272:0.4807#0.0252|GRCh37.AMR_rs147527678:0.5562#0.0148|GRCh37.AMR_rs9275272:0.283#0.0309|GRCh37.EAS_rs9275272:0.43#0.0114|GRCh37.EUR_rs147527678:0.2689#0.0103|GRCh37.SAS_rs9275272:0.2462#0.0239|GRCh38.AFR_rs3096702:0.9352#0.3853|GRCh38.AFR_rs377763:1.0#0.0192|GRCh38.AFR_rs9275160:0.4397#0.0293|GRCh38.AMR_rs3096702:0.9125#0.7656|GRCh38.AMR_rs377763:1.0#0.0847|GRCh38.AMR_rs9275160:0.2557#0.0389|GRCh38.EAS_rs3096702:0.8793#0.3217|GRCh38.EAS_rs377763:1.0#0.019|GRCh38.EAS_rs9275160:0.3752#0.0112|GRCh38.EUR_rs2471980:0.2097#0.0151|GRCh38.EUR_rs3096702:0.9402#0.7466|GRCh38.EUR_rs377763:1.0#0.145|GRCh38.SAS_rs3096702:0.9189#0.736|GRCh38.SAS_rs377763:1.0#0.0883|GRCh38.SAS_rs9275160:0.2179#0.02
rs9267897_ENSG00000204308	ENSG00000204308	0.0939056	-0.0982616	0.882	0.978	1	0.459	-0.0681097	0.082	0.336438	1	0.127435	1	0.355362	1	0.302111	1	0.16429	1	rs9267897	45	chr6_32235039	ENSG00000204308	RNF5	0.646901	-0.0122266	0.885789	-0.00498107	0.000323766	-0.166054	0.00878213	-0.0973255	0.375484	-0.0380547	0.00628653	-0.0719339	0.117249	-0.104688	0.0866401	-0.123606	0.179164	-0.0587079	0.000474658	-0.214231	6.924e-06	-0.339588	0.177424	-0.0862569	0.000116723	-0.23024	0.797413	0.0152584	0.62791	-0.0184341	0.154094	-0.0496776	0.759897	0.0139376	0.921444	-0.00582188	0.817943	-0.0176089	0.167756	0.0526056	0.0124541	-0.0534809	0.00977187	-0.199027	0.000884853	-0.146851	1.58517e-06	-0.125964	0.0144342	-0.0704573	0.284702	-0.037979	9.00223e-06	-0.110794	0.00246484	-0.0796636	0.000243372	-0.0927481	0.382565	-0.0605517	0.00207064	-0.170258	0.081186	-0.0535071	0.0316347	-0.158513	1.62227e-07	-0.104818	0.880252	0.00331676	0.938022	0.00413414	0.00795586	-0.135279	0.047667	-0.0926536	0.0389959	-0.107347	5.99191e-05	-0.102141	0.139477	-0.0343392	0.00246459	-0.0871536	0.000202135	-0.198976	0.00134835	-0.145824	0.577176	-0.027918	0.000587444	-0.0946713	0.172432	-0.0969005	0.65248	-0.0321909	0.86505	0.00363425	0/1	315	176	10	13	2.314	0.989	5.582	GRCh37.AFR_rs9275272:0.4807#0.0252|GRCh37.AMR_rs147527678:0.5562#0.0148|GRCh37.AMR_rs9275272:0.283#0.0309|GRCh37.EAS_rs9275272:0.43#0.0114|GRCh37.EUR_rs147527678:0.2689#0.0103|GRCh37.SAS_rs9275272:0.2462#0.0239|GRCh38.AFR_rs3096702:0.9352#0.3853|GRCh38.AFR_rs377763:1.0#0.0192|GRCh38.AFR_rs9275160:0.4397#0.0293|GRCh38.AMR_rs3096702:0.9125#0.7656|GRCh38.AMR_rs377763:1.0#0.0847|GRCh38.AMR_rs9275160:0.2557#0.0389|GRCh38.EAS_rs3096702:0.8793#0.3217|GRCh38.EAS_rs377763:1.0#0.019|GRCh38.EAS_rs9275160:0.3752#0.0112|GRCh38.EUR_rs2471980:0.2097#0.0151|GRCh38.EUR_rs3096702:0.9402#0.7466|GRCh38.EUR_rs377763:1.0#0.145|GRCh38.SAS_rs3096702:0.9189#0.736|GRCh38.SAS_rs377763:1.0#0.0883|GRCh38.SAS_rs9275160:0.2179#0.02
rs9267897_ENSG00000204310	ENSG00000204310	0.764979	0.0098591	0.029	0.022	1	0.503	0.00683381	0.006	0.799251	1	1	1	0.78616	1	0.784769	1	0.782397	1	rs9267897	45	chr6_32235039	ENSG00000204310	AGPAT1	0.0221705	0.052331	0.302943	0.0333415	0.549232	0.030701	0.430013	0.0221226	0.637033	0.0216205	0.40589	-0.0190773	0.332438	-0.0819949	0.221897	-0.100476	0.626904	0.0222931	0.00297802	0.146744	0.218123	0.0552461	0.593116	0.0205048	0.320745	0.0477767	0.170682	0.0492137	0.272456	0.0707657	0.810024	0.00880367	0.99638	-0.000234971	0.298424	0.102893	0.0164926	0.213873	0.10698	0.0513044	0.0930396	0.0348928	0.985642	-0.00159522	0.534829	0.0212792	0.0487394	0.0545986	0.994143	-0.000267512	0.206421	0.0275505	0.251781	-0.0337155	0.0883112	0.0546556	0.000658708	0.0953496	0.25169	0.125106	2.11262e-10	0.396702	0.000731975	0.077656	0.886539	0.00894852	0.389082	-0.0197561	0.000870577	0.0655251	0.129573	0.0925359	0.133664	0.0494705	0.127551	0.0713352	0.969043	0.00169894	0.251585	-0.0256956	0.885326	-0.00314119	0.525806	0.0205869	0.188207	-0.0566013	0.32118	0.0323041	0.8275	-0.00930657	0.249174	0.0225297	0.540665	0.0542259	0.888309	-0.00602928	0.817405	0.00330217	0/1	315	176	10	13	2.314	0.989	5.582	GRCh37.AFR_rs9275272:0.4807#0.0252|GRCh37.AMR_rs147527678:0.5562#0.0148|GRCh37.AMR_rs9275272:0.283#0.0309|GRCh37.EAS_rs9275272:0.43#0.0114|GRCh37.EUR_rs147527678:0.2689#0.0103|GRCh37.SAS_rs9275272:0.2462#0.0239|GRCh38.AFR_rs3096702:0.9352#0.3853|GRCh38.AFR_rs377763:1.0#0.0192|GRCh38.AFR_rs9275160:0.4397#0.0293|GRCh38.AMR_rs3096702:0.9125#0.7656|GRCh38.AMR_rs377763:1.0#0.0847|GRCh38.AMR_rs9275160:0.2557#0.0389|GRCh38.EAS_rs3096702:0.8793#0.3217|GRCh38.EAS_rs377763:1.0#0.019|GRCh38.EAS_rs9275160:0.3752#0.0112|GRCh38.EUR_rs2471980:0.2097#0.0151|GRCh38.EUR_rs3096702:0.9402#0.7466|GRCh38.EUR_rs377763:1.0#0.145|GRCh38.SAS_rs3096702:0.9189#0.736|GRCh38.SAS_rs377763:1.0#0.0883|GRCh38.SAS_rs9275160:0.2179#0.02
rs9267897_ENSG00000204315	ENSG00000204315	0.000309045	0.0042437	0.003	0	0.0111256	0.501	0.00294151	0.002	0.715888	1	NA	NA	0.995015	1	0.992349	1	0.607271	1	rs9267897	45	chr6_32235039	ENSG00000204315	FKBPL	0.00601767	0.114644	0.952924	-0.00241179	0.749788	0.0175053	0.0207084	0.102858	0.0738813	0.106067	0.939571	0.00264583	0.886343	-0.0143868	0.443163	0.0676928	0.750978	-0.0261777	0.831293	-0.0166597	0.0982299	0.123226	0.646139	-0.0327973	0.343074	-0.0675137	0.216457	0.0893514	0.54181	0.0453695	0.145493	-0.10574	0.589381	0.0383192	0.359483	-0.0966204	0.792138	0.0272382	0.227597	0.0537907	0.0342139	0.0666553	0.435086	0.0699388	0.771613	0.0120752	0.450191	0.0280714	0.00386784	0.118524	0.703464	-0.0103329	0.603708	0.0189581	0.00610019	0.127753	0.165461	0.0678136	0.320537	-0.137005	0.811378	-0.0173104	0.0146647	0.0939447	0.286543	0.0908757	0.730152	0.00755049	0.122489	0.0621066	0.54575	-0.0486734	0.575483	0.0338848	0.0128963	0.178543	0.694841	0.0253644	0.108345	-0.0441666	0.668087	0.00913396	0.712621	0.0232036	0.292698	0.06341	0.57855	0.0228782	0.414291	0.0467001	0.518927	-0.0198667	0.0465798	0.186531	0.8749	-0.00861007	0.00244083	0.0939477	0/1	315	176	10	13	2.314	0.989	5.582	GRCh37.AFR_rs9275272:0.4807#0.0252|GRCh37.AMR_rs147527678:0.5562#0.0148|GRCh37.AMR_rs9275272:0.283#0.0309|GRCh37.EAS_rs9275272:0.43#0.0114|GRCh37.EUR_rs147527678:0.2689#0.0103|GRCh37.SAS_rs9275272:0.2462#0.0239|GRCh38.AFR_rs3096702:0.9352#0.3853|GRCh38.AFR_rs377763:1.0#0.0192|GRCh38.AFR_rs9275160:0.4397#0.0293|GRCh38.AMR_rs3096702:0.9125#0.7656|GRCh38.AMR_rs377763:1.0#0.0847|GRCh38.AMR_rs9275160:0.2557#0.0389|GRCh38.EAS_rs3096702:0.8793#0.3217|GRCh38.EAS_rs377763:1.0#0.019|GRCh38.EAS_rs9275160:0.3752#0.0112|GRCh38.EUR_rs2471980:0.2097#0.0151|GRCh38.EUR_rs3096702:0.9402#0.7466|GRCh38.EUR_rs377763:1.0#0.145|GRCh38.SAS_rs3096702:0.9189#0.736|GRCh38.SAS_rs377763:1.0#0.0883|GRCh38.SAS_rs9275160:0.2179#0.02
rs9267897_ENSG00000204344	ENSG00000204344	0.740546	-0.0217921	0.216	0.244	1	0.487	-0.0151051	0.026	0.676962	1	0.677134	1	0.801963	1	0.799102	1	0.737647	1	rs9267897	45	chr6_32235039	ENSG00000204344	STK19	0.606806	-0.0173832	0.901636	-0.00571653	0.671282	-0.0237793	0.116463	-0.0787528	0.907402	-0.00796477	0.726419	-0.0119185	0.213997	-0.103864	0.886007	-0.0134665	0.431037	0.0613727	0.222206	-0.0979635	0.645463	0.033998	0.34527	-0.0609376	0.76403	-0.0222642	0.141758	-0.106395	0.148225	0.102977	0.0211603	0.15659	0.196445	0.0899247	0.67075	0.046416	0.0494648	-0.202798	0.953331	-0.0027209	0.291355	-0.0347672	0.772746	-0.0286727	0.400586	-0.0339414	0.105128	-0.0703558	0.38757	-0.0417079	0.991059	-0.000435859	0.474467	-0.0270343	0.993224	0.000388602	0.186512	0.0515054	0.124721	0.179166	0.169702	-0.0791485	0.481837	-0.0263108	0.819528	-0.0179022	0.0990657	-0.0553846	0.00148907	-0.11633	0.575598	-0.0324532	0.367107	-0.0432467	0.285614	-0.070961	0.667094	-0.0289929	0.256677	0.0340523	0.977448	0.000707553	0.21765	0.088597	0.777396	-0.0204085	0.738853	-0.0190277	0.623879	-0.0257253	0.324093	-0.0340993	0.0250555	0.249969	0.613612	0.0354276	0.0455669	-0.0478264	0/1	315	176	10	13	2.314	0.989	5.582	GRCh37.AFR_rs9275272:0.4807#0.0252|GRCh37.AMR_rs147527678:0.5562#0.0148|GRCh37.AMR_rs9275272:0.283#0.0309|GRCh37.EAS_rs9275272:0.43#0.0114|GRCh37.EUR_rs147527678:0.2689#0.0103|GRCh37.SAS_rs9275272:0.2462#0.0239|GRCh38.AFR_rs3096702:0.9352#0.3853|GRCh38.AFR_rs377763:1.0#0.0192|GRCh38.AFR_rs9275160:0.4397#0.0293|GRCh38.AMR_rs3096702:0.9125#0.7656|GRCh38.AMR_rs377763:1.0#0.0847|GRCh38.AMR_rs9275160:0.2557#0.0389|GRCh38.EAS_rs3096702:0.8793#0.3217|GRCh38.EAS_rs377763:1.0#0.019|GRCh38.EAS_rs9275160:0.3752#0.0112|GRCh38.EUR_rs2471980:0.2097#0.0151|GRCh38.EUR_rs3096702:0.9402#0.7466|GRCh38.EUR_rs377763:1.0#0.145|GRCh38.SAS_rs3096702:0.9189#0.736|GRCh38.SAS_rs377763:1.0#0.0883|GRCh38.SAS_rs9275160:0.2179#0.02
rs9267897_ENSG00000204348	ENSG00000204348	0.00269076	0.00293928	0.002	0	0.0968673	0.501	0.00203735	0.002	0.762297	1	NA	NA	0.995142	1	0.992558	1	0.668975	1	rs9267897	45	chr6_32235039	ENSG00000204348	DXO	0.00142204	-0.0885047	0.385888	-0.0288679	0.282976	0.0456823	0.33249	-0.0350461	0.93456	-0.0039502	0.0451595	-0.0542209	0.883676	-0.0111495	0.164881	-0.106122	0.422635	-0.0461993	0.3397	-0.0430598	0.642319	-0.0237787	0.427013	-0.0426134	0.0199139	-0.155887	0.459184	-0.0481678	0.864991	0.00962389	0.967658	-0.00233901	0.652828	0.0268751	0.0681273	-0.146956	0.722993	0.0357007	0.106076	0.0465339	0.639619	-0.0173123	0.642204	-0.0429437	0.505778	0.0226742	0.0750499	-0.0576986	0.176582	-0.0483185	0.0174528	-0.0658416	0.109748	-0.038322	0.495472	0.027369	0.369974	-0.0315617	0.792375	0.0379025	0.0611189	0.0967202	0.652222	-0.0146099	0.140494	-0.0909378	0.0522015	-0.0608823	0.0644791	-0.0482321	0.8735	0.00739053	0.0037788	-0.121406	0.768565	-0.0152531	0.912163	0.00633243	0.106128	-0.0509708	0.164928	-0.0433127	0.1941	-0.0664813	0.246197	-0.0626003	0.248505	-0.0631151	0.791629	-0.00981499	0.825238	0.0047671	0.672925	-0.0233129	0.0949721	-0.0820066	0.243337	-0.0262916	0/1	315	176	10	13	2.314	0.989	5.582	GRCh37.AFR_rs9275272:0.4807#0.0252|GRCh37.AMR_rs147527678:0.5562#0.0148|GRCh37.AMR_rs9275272:0.283#0.0309|GRCh37.EAS_rs9275272:0.43#0.0114|GRCh37.EUR_rs147527678:0.2689#0.0103|GRCh37.SAS_rs9275272:0.2462#0.0239|GRCh38.AFR_rs3096702:0.9352#0.3853|GRCh38.AFR_rs377763:1.0#0.0192|GRCh38.AFR_rs9275160:0.4397#0.0293|GRCh38.AMR_rs3096702:0.9125#0.7656|GRCh38.AMR_rs377763:1.0#0.0847|GRCh38.AMR_rs9275160:0.2557#0.0389|GRCh38.EAS_rs3096702:0.8793#0.3217|GRCh38.EAS_rs377763:1.0#0.019|GRCh38.EAS_rs9275160:0.3752#0.0112|GRCh38.EUR_rs2471980:0.2097#0.0151|GRCh38.EUR_rs3096702:0.9402#0.7466|GRCh38.EUR_rs377763:1.0#0.145|GRCh38.SAS_rs3096702:0.9189#0.736|GRCh38.SAS_rs377763:1.0#0.0883|GRCh38.SAS_rs9275160:0.2179#0.02
rs9267897_ENSG00000204351	ENSG00000204351	0.886493	-0.00386424	0.018	0.022	1	0.498	-0.00267849	0.004	0.848863	1	1	1	0.901715	1	0.896136	1	0.88208	1	rs9267897	45	chr6_32235039	ENSG00000204351	SKIV2L	0.0935904	0.0613818	0.106856	0.0695194	0.651824	0.0216474	0.644277	0.0234086	0.336487	0.0657723	0.783166	-0.0100467	0.401236	-0.0675606	0.401684	-0.0582716	0.696633	0.025805	0.335512	0.0599469	0.324224	0.0578615	0.520749	0.041849	0.80083	0.0143543	0.398682	-0.0473648	0.432928	-0.0480955	0.731881	0.0171515	0.730621	-0.0221843	0.709697	0.0333469	0.575061	0.0393508	0.216094	0.0508905	0.391732	0.0225227	0.384716	0.0653221	0.352664	0.0453406	0.143203	0.0613937	0.379267	0.0462449	0.0775202	0.0593121	0.0607461	0.0768733	0.46085	0.0376839	0.123552	-0.0610685	0.333448	-0.121086	0.934065	-0.00505455	0.0646279	0.0624692	0.66563	0.0330059	0.574414	-0.0130103	0.810772	0.00881585	0.696961	-0.0209638	0.140507	0.0758982	0.0681729	0.0883269	0.0719504	0.116112	0.0684369	0.0599615	0.203113	0.0374537	0.661011	-0.027836	0.623313	-0.0349784	0.0120248	0.130955	0.70791	-0.0120819	0.40185	0.0257321	0.861872	-0.0146291	0.868859	0.0149513	0.356265	0.0188045	0/1	315	176	10	13	2.314	0.989	5.582	GRCh37.AFR_rs9275272:0.4807#0.0252|GRCh37.AMR_rs147527678:0.5562#0.0148|GRCh37.AMR_rs9275272:0.283#0.0309|GRCh37.EAS_rs9275272:0.43#0.0114|GRCh37.EUR_rs147527678:0.2689#0.0103|GRCh37.SAS_rs9275272:0.2462#0.0239|GRCh38.AFR_rs3096702:0.9352#0.3853|GRCh38.AFR_rs377763:1.0#0.0192|GRCh38.AFR_rs9275160:0.4397#0.0293|GRCh38.AMR_rs3096702:0.9125#0.7656|GRCh38.AMR_rs377763:1.0#0.0847|GRCh38.AMR_rs9275160:0.2557#0.0389|GRCh38.EAS_rs3096702:0.8793#0.3217|GRCh38.EAS_rs377763:1.0#0.019|GRCh38.EAS_rs9275160:0.3752#0.0112|GRCh38.EUR_rs2471980:0.2097#0.0151|GRCh38.EUR_rs3096702:0.9402#0.7466|GRCh38.EUR_rs377763:1.0#0.145|GRCh38.SAS_rs3096702:0.9189#0.736|GRCh38.SAS_rs377763:1.0#0.0883|GRCh38.SAS_rs9275160:0.2179#0.02
rs9267897_ENSG00000204356	ENSG00000204356	0.0982494	-0.113815	0.046	0.133	1	0.456	-0.0788904	0.088	0.00550004	0.198002	0	0	0.0155945	0.561403	0.0124273	0.447384	0.0273238	0.983657	rs9267897	45	chr6_32235039	ENSG00000204356	NELFE	0.632788	0.0127212	0.07077	-0.047795	0.336867	0.0372263	0.747452	-0.00848859	0.319335	-0.0410603	0.698017	-0.00798728	0.393445	0.0536813	0.0541671	0.111945	0.781243	-0.0123378	0.472916	-0.0337712	0.0995197	-0.0852871	0.065813	-0.0941442	0.851342	0.00842279	0.355915	-0.0425025	0.0281582	0.110335	0.659536	-0.0192708	0.835315	-0.0105583	0.818409	-0.0130625	0.801278	-0.0178382	0.142971	-0.0405831	0.785261	0.0046732	0.829869	-0.0143184	0.017413	-0.101159	0.767723	0.0101645	0.625284	0.0183662	0.99096	-0.000304321	0.279168	-0.0305785	0.154324	0.0423976	0.0843092	0.0510587	0.254219	-0.103744	0.414378	-0.0428935	0.126551	0.0365701	0.77627	-0.0167135	0.9309	-0.00140265	0.561734	0.0139031	0.709278	-0.0171033	0.774795	0.0103393	0.998372	-7.22797e-05	0.347939	-0.0412776	0.0645922	-0.0457576	0.916621	-0.0027822	0.791136	-0.0152441	0.0235799	-0.0982686	0.813587	-0.00807838	0.663055	-0.00909143	0.761293	0.00697528	0.424282	-0.0544333	0.846126	-0.0136466	0.500538	-0.0109117	0/1	315	176	10	13	2.314	0.989	5.582	GRCh37.AFR_rs9275272:0.4807#0.0252|GRCh37.AMR_rs147527678:0.5562#0.0148|GRCh37.AMR_rs9275272:0.283#0.0309|GRCh37.EAS_rs9275272:0.43#0.0114|GRCh37.EUR_rs147527678:0.2689#0.0103|GRCh37.SAS_rs9275272:0.2462#0.0239|GRCh38.AFR_rs3096702:0.9352#0.3853|GRCh38.AFR_rs377763:1.0#0.0192|GRCh38.AFR_rs9275160:0.4397#0.0293|GRCh38.AMR_rs3096702:0.9125#0.7656|GRCh38.AMR_rs377763:1.0#0.0847|GRCh38.AMR_rs9275160:0.2557#0.0389|GRCh38.EAS_rs3096702:0.8793#0.3217|GRCh38.EAS_rs377763:1.0#0.019|GRCh38.EAS_rs9275160:0.3752#0.0112|GRCh38.EUR_rs2471980:0.2097#0.0151|GRCh38.EUR_rs3096702:0.9402#0.7466|GRCh38.EUR_rs377763:1.0#0.145|GRCh38.SAS_rs3096702:0.9189#0.736|GRCh38.SAS_rs377763:1.0#0.0883|GRCh38.SAS_rs9275160:0.2179#0.02
rs9267897_ENSG00000204371	ENSG00000204371	0.0852002	-0.124146	0.058	0.156	1	0.451	-0.0860515	0.098	0.00555008	0.199803	0	0	0.0164575	0.592471	0.0132876	0.478352	0.0257735	0.927846	rs9267897	45	chr6_32235039	ENSG00000204371	EHMT2	0.862817	-0.00362559	0.611206	0.0107271	0.240599	-0.0549764	0.837772	0.00504275	0.390069	-0.0320215	0.506417	-0.013	0.509844	-0.0434298	0.929943	0.00501014	0.196222	0.0612297	0.476605	-0.0321056	0.207788	-0.0511545	0.864753	0.00747197	0.600792	-0.0232217	0.558246	-0.0240831	0.401364	-0.0376472	0.666106	0.0168545	0.51519	0.0302476	0.0423079	0.167007	0.220724	0.105296	0.342673	-0.025154	0.570269	0.0156858	0.570724	-0.0385451	0.432286	-0.0216909	0.980485	0.000656207	0.427277	-0.0197002	0.892035	-0.00314929	0.426689	-0.015675	0.591366	0.0146216	0.824334	0.00519659	0.093796	-0.175036	0.0571026	0.0762192	0.558453	-0.012261	0.957399	-0.00361147	0.746305	0.00706947	0.723711	-0.007487	0.0299747	-0.0911877	0.182495	0.0440193	0.165043	-0.0564451	0.346812	0.0375756	0.0711034	-0.0444113	0.700804	-0.00985911	0.214604	-0.0471888	0.276182	-0.0491758	0.084255	-0.0508416	0.198239	0.0803896	0.441336	-0.0129834	0.587176	0.0498734	0.369636	-0.0693967	0.27714	-0.013681	0/1	315	176	10	13	2.314	0.989	5.582	GRCh37.AFR_rs9275272:0.4807#0.0252|GRCh37.AMR_rs147527678:0.5562#0.0148|GRCh37.AMR_rs9275272:0.283#0.0309|GRCh37.EAS_rs9275272:0.43#0.0114|GRCh37.EUR_rs147527678:0.2689#0.0103|GRCh37.SAS_rs9275272:0.2462#0.0239|GRCh38.AFR_rs3096702:0.9352#0.3853|GRCh38.AFR_rs377763:1.0#0.0192|GRCh38.AFR_rs9275160:0.4397#0.0293|GRCh38.AMR_rs3096702:0.9125#0.7656|GRCh38.AMR_rs377763:1.0#0.0847|GRCh38.AMR_rs9275160:0.2557#0.0389|GRCh38.EAS_rs3096702:0.8793#0.3217|GRCh38.EAS_rs377763:1.0#0.019|GRCh38.EAS_rs9275160:0.3752#0.0112|GRCh38.EUR_rs2471980:0.2097#0.0151|GRCh38.EUR_rs3096702:0.9402#0.7466|GRCh38.EUR_rs377763:1.0#0.145|GRCh38.SAS_rs3096702:0.9189#0.736|GRCh38.SAS_rs377763:1.0#0.0883|GRCh38.SAS_rs9275160:0.2179#0.02
rs9267897_ENSG00000204385	ENSG00000204385	5.26706e-06	0.00717436	0.005	0	0.000189614	0.502	0.00497289	0.004	0.643147	1	0.934774	1	0.99205	1	0.98783	1	0.513405	1	rs9267897	45	chr6_32235039	ENSG00000204385	SLC44A4	0.344176	-0.046009	0.726551	-0.0186373	0.238159	0.0723573	0.674174	-0.0290496	0.929492	-0.00789395	0.618079	0.0245591	0.299732	-0.113329	NA	NA	0.968234	0.00350092	0.325076	0.112029	0.482269	-0.0728663	NA	NA	NA	NA	0.443376	0.0670503	0.0186817	-0.194235	NA	NA	NA	NA	0.441918	-0.113189	NA	NA	0.751879	-0.00974868	0.696952	-0.0199218	0.912693	0.0132246	0.528399	-0.0242632	0.474675	-0.0118151	0.345271	-0.072806	0.806102	-0.0107583	0.773372	-0.0187089	NA	NA	NA	NA	0.154854	-0.150915	0.616471	-0.050971	0.82891	0.00427705	0.392693	0.0366662	NA	NA	0.516801	-0.0266775	0.350478	-0.0861559	0.146461	-0.0849059	0.0306754	0.0737291	0.23848	0.0470062	0.600121	-0.0192934	0.723184	-0.0127857	0.133579	-0.036897	0.708922	-0.0245887	0.299643	-0.0237705	0.851949	-0.0109933	0.00482803	0.129927	0.0572157	0.168577	0.247247	0.0929473	0.361802	-0.0435589	0/1	315	176	10	13	2.314	0.989	5.582	GRCh37.AFR_rs9275272:0.4807#0.0252|GRCh37.AMR_rs147527678:0.5562#0.0148|GRCh37.AMR_rs9275272:0.283#0.0309|GRCh37.EAS_rs9275272:0.43#0.0114|GRCh37.EUR_rs147527678:0.2689#0.0103|GRCh37.SAS_rs9275272:0.2462#0.0239|GRCh38.AFR_rs3096702:0.9352#0.3853|GRCh38.AFR_rs377763:1.0#0.0192|GRCh38.AFR_rs9275160:0.4397#0.0293|GRCh38.AMR_rs3096702:0.9125#0.7656|GRCh38.AMR_rs377763:1.0#0.0847|GRCh38.AMR_rs9275160:0.2557#0.0389|GRCh38.EAS_rs3096702:0.8793#0.3217|GRCh38.EAS_rs377763:1.0#0.019|GRCh38.EAS_rs9275160:0.3752#0.0112|GRCh38.EUR_rs2471980:0.2097#0.0151|GRCh38.EUR_rs3096702:0.9402#0.7466|GRCh38.EUR_rs377763:1.0#0.145|GRCh38.SAS_rs3096702:0.9189#0.736|GRCh38.SAS_rs377763:1.0#0.0883|GRCh38.SAS_rs9275160:0.2179#0.02
rs9267897_ENSG00000204386	ENSG00000204386	0.614706	0.104393	0.89	0.889	1	0.518	0.0723599	0.036	0.674879	1	0.668243	1	0.408978	1	0.293997	1	0.636826	1	rs9267897	45	chr6_32235039	ENSG00000204386	NEU1	0.299021	0.028557	0.51925	0.0222594	0.953494	-0.00275741	0.423465	0.0285904	0.574953	0.0324367	0.473441	0.0202515	0.904393	0.00785484	0.882298	-0.00805293	0.293951	0.0597428	0.507477	0.0408649	0.00506316	-0.167759	0.389583	-0.039138	0.357951	-0.0476289	0.696434	-0.0172381	0.990979	0.000580737	0.939583	-0.00348239	0.618101	0.0278819	0.775338	0.020763	0.724931	0.0245352	0.194464	0.0515517	0.051611	0.0308238	0.518382	0.0359634	0.334639	-0.0350442	0.535907	-0.0164161	0.923271	-0.00424256	0.136375	-0.0508578	0.564341	-0.0187093	0.163671	0.0565691	0.496694	0.0214662	0.225705	-0.129746	0.870132	0.00660697	0.207422	0.0259594	0.572895	-0.0286984	0.296312	0.0232236	0.740973	-0.00733299	0.686706	-0.0266697	0.69999	-0.0155865	0.342842	0.0482885	0.469641	0.0362427	0.58443	0.0173459	0.127015	0.0455816	0.228988	0.0448217	0.0222124	-0.11501	0.303282	0.0412602	0.613999	-0.0125435	0.478536	0.0162862	0.567602	0.0581566	0.710106	0.0294851	0.289254	-0.0257621	0/1	315	176	10	13	2.314	0.989	5.582	GRCh37.AFR_rs9275272:0.4807#0.0252|GRCh37.AMR_rs147527678:0.5562#0.0148|GRCh37.AMR_rs9275272:0.283#0.0309|GRCh37.EAS_rs9275272:0.43#0.0114|GRCh37.EUR_rs147527678:0.2689#0.0103|GRCh37.SAS_rs9275272:0.2462#0.0239|GRCh38.AFR_rs3096702:0.9352#0.3853|GRCh38.AFR_rs377763:1.0#0.0192|GRCh38.AFR_rs9275160:0.4397#0.0293|GRCh38.AMR_rs3096702:0.9125#0.7656|GRCh38.AMR_rs377763:1.0#0.0847|GRCh38.AMR_rs9275160:0.2557#0.0389|GRCh38.EAS_rs3096702:0.8793#0.3217|GRCh38.EAS_rs377763:1.0#0.019|GRCh38.EAS_rs9275160:0.3752#0.0112|GRCh38.EUR_rs2471980:0.2097#0.0151|GRCh38.EUR_rs3096702:0.9402#0.7466|GRCh38.EUR_rs377763:1.0#0.145|GRCh38.SAS_rs3096702:0.9189#0.736|GRCh38.SAS_rs377763:1.0#0.0883|GRCh38.SAS_rs9275160:0.2179#0.02
rs9267897_ENSG00000204387	ENSG00000204387	0.10179	-0.12142	0.079	0.178	1	0.451	-0.0841621	0.098	0.0161863	0.582707	0	0	0.0332684	1	0.0322778	1	0.0442969	1	rs9267897	45	chr6_32235039	ENSG00000204387	SNHG32	0.856904	-0.00571461	0.724623	0.0120533	0.447892	-0.0411535	0.714436	-0.0145828	0.323817	0.0599959	0.948777	-0.00180872	0.673968	0.0264598	0.844829	-0.00821289	0.561873	0.0261891	0.21235	0.0732494	0.993405	-0.000500333	0.0461731	0.0910206	0.211423	0.0547414	0.521838	0.0270962	0.372372	0.0405739	0.370938	0.0386113	0.227675	0.0724215	0.0519232	0.112285	0.5745	-0.0293874	0.958584	-0.00203428	0.0495839	0.0503702	0.775217	0.0232617	0.184363	0.0587875	0.103261	0.0512451	0.593593	-0.0227078	0.0228196	0.0774593	0.666942	0.0151543	0.391105	0.0246804	0.107845	-0.0488304	0.68036	0.0461438	0.520563	-0.035081	0.00417222	0.0910422	0.75623	-0.0272123	0.691446	0.00944278	0.506122	-0.019718	0.342767	-0.0514262	0.621941	-0.0239351	0.978101	0.00129733	0.5478	0.0345383	0.858397	0.00615873	0.308287	0.031809	0.872756	0.00669478	0.0805929	-0.0936944	0.983305	-0.000898969	0.481556	0.0284001	0.376724	0.0199192	0.55894	-0.0586893	0.264345	-0.0667583	0.498772	0.0100121	0/1	315	176	10	13	2.314	0.989	5.582	GRCh37.AFR_rs9275272:0.4807#0.0252|GRCh37.AMR_rs147527678:0.5562#0.0148|GRCh37.AMR_rs9275272:0.283#0.0309|GRCh37.EAS_rs9275272:0.43#0.0114|GRCh37.EUR_rs147527678:0.2689#0.0103|GRCh37.SAS_rs9275272:0.2462#0.0239|GRCh38.AFR_rs3096702:0.9352#0.3853|GRCh38.AFR_rs377763:1.0#0.0192|GRCh38.AFR_rs9275160:0.4397#0.0293|GRCh38.AMR_rs3096702:0.9125#0.7656|GRCh38.AMR_rs377763:1.0#0.0847|GRCh38.AMR_rs9275160:0.2557#0.0389|GRCh38.EAS_rs3096702:0.8793#0.3217|GRCh38.EAS_rs377763:1.0#0.019|GRCh38.EAS_rs9275160:0.3752#0.0112|GRCh38.EUR_rs2471980:0.2097#0.0151|GRCh38.EUR_rs3096702:0.9402#0.7466|GRCh38.EUR_rs377763:1.0#0.145|GRCh38.SAS_rs3096702:0.9189#0.736|GRCh38.SAS_rs377763:1.0#0.0883|GRCh38.SAS_rs9275160:0.2179#0.02
rs9267897_ENSG00000204388	ENSG00000204388	0.477611	0.0253398	0.037	0.022	1	0.507	0.0175642	0.014	0.596921	1	1	1	0.56825	1	0.552197	1	0.556517	1	rs9267897	45	chr6_32235039	ENSG00000204388	HSPA1B	0.873952	0.00634593	0.577087	0.0227662	0.174918	0.0599897	0.310828	0.0431297	0.15573	-0.0834469	0.640241	0.0196032	0.0164025	-0.192498	0.916273	-0.00830522	0.356129	-0.058823	0.853643	0.0129396	0.822089	0.0131314	0.431801	0.0575937	0.708427	0.0284031	0.804746	0.0168951	0.812834	-0.016609	0.0964769	-0.115294	0.180696	-0.0900264	0.375952	-0.0886707	0.235832	0.113722	0.276006	-0.0530024	0.880397	0.0042138	0.2849	-0.0824629	0.984147	0.00101149	0.91409	0.00537457	0.701705	-0.0189245	0.31656	0.0364916	0.822804	0.00862157	0.721449	0.0128727	0.628646	0.0201109	0.725782	0.0453405	0.475245	0.0365481	0.603885	0.0135777	0.471499	0.0617251	0.544425	-0.0234471	0.480894	-0.0231693	0.675113	0.0294964	0.801009	0.0104754	0.947954	0.00383534	0.726259	0.0191745	0.0366549	-0.0817733	0.543688	0.0228501	0.42954	0.0498341	0.49519	-0.0364879	0.320276	0.0474474	0.727144	0.0175834	0.946169	0.0022902	0.477029	-0.0661965	0.654961	-0.0330745	0.517523	-0.012228	0/1	315	176	10	13	2.314	0.989	5.582	GRCh37.AFR_rs9275272:0.4807#0.0252|GRCh37.AMR_rs147527678:0.5562#0.0148|GRCh37.AMR_rs9275272:0.283#0.0309|GRCh37.EAS_rs9275272:0.43#0.0114|GRCh37.EUR_rs147527678:0.2689#0.0103|GRCh37.SAS_rs9275272:0.2462#0.0239|GRCh38.AFR_rs3096702:0.9352#0.3853|GRCh38.AFR_rs377763:1.0#0.0192|GRCh38.AFR_rs9275160:0.4397#0.0293|GRCh38.AMR_rs3096702:0.9125#0.7656|GRCh38.AMR_rs377763:1.0#0.0847|GRCh38.AMR_rs9275160:0.2557#0.0389|GRCh38.EAS_rs3096702:0.8793#0.3217|GRCh38.EAS_rs377763:1.0#0.019|GRCh38.EAS_rs9275160:0.3752#0.0112|GRCh38.EUR_rs2471980:0.2097#0.0151|GRCh38.EUR_rs3096702:0.9402#0.7466|GRCh38.EUR_rs377763:1.0#0.145|GRCh38.SAS_rs3096702:0.9189#0.736|GRCh38.SAS_rs377763:1.0#0.0883|GRCh38.SAS_rs9275160:0.2179#0.02
rs9267897_ENSG00000204389	ENSG00000204389	0.901142	0.0244094	0.109	0.111	1	0.5	0.0169193	0	0.991074	1	0	0	0.755365	1	0.725772	1	0.907728	1	rs9267897	45	chr6_32235039	ENSG00000204389	HSPA1A	0.954145	0.00235721	0.984717	-0.000758362	0.42959	0.0378749	0.702805	0.0178305	0.183517	-0.0827822	0.672558	0.0177358	0.00869346	-0.192741	0.385728	-0.0661627	0.32965	-0.0595258	0.560994	0.0368615	0.495195	-0.0385998	0.525051	0.042579	0.852185	0.0127845	0.754544	0.0202122	0.323785	-0.0674375	0.0531538	-0.124239	0.156855	-0.0853038	0.507568	-0.0671235	0.890977	0.0142203	0.266504	-0.0571547	0.283074	-0.0258839	0.209123	-0.0959678	0.567946	-0.028498	0.327171	-0.0353724	0.693266	-0.0207806	0.988087	-0.00050382	0.00938108	-0.106298	0.502785	0.0268759	0.348169	0.0366074	0.708424	-0.0405263	0.580611	0.0276381	0.962452	-0.00120191	0.970824	0.0030056	0.195675	-0.0443726	0.71777	-0.0109455	0.694806	-0.0267995	0.286988	-0.0467702	0.934314	0.00504695	0.635419	-0.0253929	0.00442469	-0.115638	0.416648	-0.0340145	0.190753	-0.0760882	0.812304	-0.0118687	0.986457	-0.000693317	0.868003	-0.00936185	0.607149	-0.0174647	0.729212	-0.0317811	0.984558	-0.00149042	0.484916	0.0149476	0/1	315	176	10	13	2.314	0.989	5.582	GRCh37.AFR_rs9275272:0.4807#0.0252|GRCh37.AMR_rs147527678:0.5562#0.0148|GRCh37.AMR_rs9275272:0.283#0.0309|GRCh37.EAS_rs9275272:0.43#0.0114|GRCh37.EUR_rs147527678:0.2689#0.0103|GRCh37.SAS_rs9275272:0.2462#0.0239|GRCh38.AFR_rs3096702:0.9352#0.3853|GRCh38.AFR_rs377763:1.0#0.0192|GRCh38.AFR_rs9275160:0.4397#0.0293|GRCh38.AMR_rs3096702:0.9125#0.7656|GRCh38.AMR_rs377763:1.0#0.0847|GRCh38.AMR_rs9275160:0.2557#0.0389|GRCh38.EAS_rs3096702:0.8793#0.3217|GRCh38.EAS_rs377763:1.0#0.019|GRCh38.EAS_rs9275160:0.3752#0.0112|GRCh38.EUR_rs2471980:0.2097#0.0151|GRCh38.EUR_rs3096702:0.9402#0.7466|GRCh38.EUR_rs377763:1.0#0.145|GRCh38.SAS_rs3096702:0.9189#0.736|GRCh38.SAS_rs377763:1.0#0.0883|GRCh38.SAS_rs9275160:0.2179#0.02
rs9267897_ENSG00000204390	ENSG00000204390	0.342789	-0.0304018	0.001	0.022	1	0.489	-0.0210729	0.022	2.14767e-05	0.000773163	NA	NA	0.00422476	0.152091	0.00421523	0.151748	0.0383568	1	rs9267897	45	chr6_32235039	ENSG00000204390	HSPA1L	0.427843	0.035298	0.822253	-0.0100192	0.731085	0.0205572	0.0872609	-0.0760691	0.960882	0.00329325	0.607021	-0.0187211	0.881967	-0.0170369	0.952052	0.00636107	0.945876	-0.00526468	0.150709	-0.111972	0.920525	0.00714861	0.472103	0.058688	0.885269	-0.0121385	0.1299	0.132549	0.575108	-0.0486747	0.00251144	-0.210838	0.660645	0.0346165	0.452137	0.0829357	0.269241	0.127427	0.886586	-0.00748286	0.572723	-0.0154606	0.748671	-0.036475	0.528013	0.027514	0.402783	0.0342036	0.523406	0.02834	0.138116	-0.064275	0.770222	0.0101953	0.732701	0.01601	0.924031	-0.00454549	0.158462	0.267438	0.00339628	0.169004	0.696229	0.0135097	0.0821024	-0.162805	0.650344	-0.0130113	0.550868	0.0203175	0.57703	-0.0283189	0.419714	0.0565615	0.193281	-0.0745202	0.628087	-0.0331481	0.528887	0.032089	0.272433	0.0539915	0.523028	0.0489003	0.941315	0.00513223	0.22874	0.0638935	0.556813	-0.0122513	0.153376	-0.0496117	0.485275	0.0577406	0.300094	0.074968	0.904366	-0.00313548	0/1	315	176	10	13	2.314	0.989	5.582	GRCh37.AFR_rs9275272:0.4807#0.0252|GRCh37.AMR_rs147527678:0.5562#0.0148|GRCh37.AMR_rs9275272:0.283#0.0309|GRCh37.EAS_rs9275272:0.43#0.0114|GRCh37.EUR_rs147527678:0.2689#0.0103|GRCh37.SAS_rs9275272:0.2462#0.0239|GRCh38.AFR_rs3096702:0.9352#0.3853|GRCh38.AFR_rs377763:1.0#0.0192|GRCh38.AFR_rs9275160:0.4397#0.0293|GRCh38.AMR_rs3096702:0.9125#0.7656|GRCh38.AMR_rs377763:1.0#0.0847|GRCh38.AMR_rs9275160:0.2557#0.0389|GRCh38.EAS_rs3096702:0.8793#0.3217|GRCh38.EAS_rs377763:1.0#0.019|GRCh38.EAS_rs9275160:0.3752#0.0112|GRCh38.EUR_rs2471980:0.2097#0.0151|GRCh38.EUR_rs3096702:0.9402#0.7466|GRCh38.EUR_rs377763:1.0#0.145|GRCh38.SAS_rs3096702:0.9189#0.736|GRCh38.SAS_rs377763:1.0#0.0883|GRCh38.SAS_rs9275160:0.2179#0.02
rs9267897_ENSG00000204392	ENSG00000204392	0.946803	0.00710797	0.088	0.089	1	0.5	0.00492687	0	0.999906	1	0	0	0.908425	1	0.906919	1	0.948053	1	rs9267897	45	chr6_32235039	ENSG00000204392	LSM2	0.656124	0.0113398	0.954356	0.00185267	0.0050983	-0.144388	0.4874	-0.0225832	0.0210825	-0.124391	0.226057	-0.0284618	0.340655	-0.0628254	0.861153	-0.00925528	0.581084	0.0280859	0.887881	-0.00643319	0.122476	-0.0917309	0.747818	-0.017971	0.874919	0.00966767	0.567215	-0.0297348	0.77203	0.0135312	0.58078	-0.0216342	0.912089	0.00505478	0.555502	0.0487579	0.259791	-0.0739442	0.494	-0.0233756	0.747234	-0.00506867	0.684692	0.0292955	0.881275	-0.00630882	0.223641	-0.0368324	0.0690257	-0.0744438	0.180489	-0.0290302	0.214956	-0.0403143	0.610649	-0.018341	0.363203	-0.032076	0.648452	-0.0453777	0.0136998	-0.142481	0.279673	-0.0242537	0.978281	-0.00140335	0.369023	-0.02175	0.747657	0.00721203	0.41082	-0.0563864	0.242125	0.0439792	0.171952	0.0764972	0.923572	-0.00527472	0.134952	-0.039645	0.922313	-0.00224216	0.498055	0.0264189	0.102062	-0.0753497	0.899299	0.00471893	0.562593	-0.0187844	0.784765	-0.00639991	0.486278	-0.050888	0.232026	-0.0823185	0.522362	-0.0133153	0/1	315	176	10	13	2.314	0.989	5.582	GRCh37.AFR_rs9275272:0.4807#0.0252|GRCh37.AMR_rs147527678:0.5562#0.0148|GRCh37.AMR_rs9275272:0.283#0.0309|GRCh37.EAS_rs9275272:0.43#0.0114|GRCh37.EUR_rs147527678:0.2689#0.0103|GRCh37.SAS_rs9275272:0.2462#0.0239|GRCh38.AFR_rs3096702:0.9352#0.3853|GRCh38.AFR_rs377763:1.0#0.0192|GRCh38.AFR_rs9275160:0.4397#0.0293|GRCh38.AMR_rs3096702:0.9125#0.7656|GRCh38.AMR_rs377763:1.0#0.0847|GRCh38.AMR_rs9275160:0.2557#0.0389|GRCh38.EAS_rs3096702:0.8793#0.3217|GRCh38.EAS_rs377763:1.0#0.019|GRCh38.EAS_rs9275160:0.3752#0.0112|GRCh38.EUR_rs2471980:0.2097#0.0151|GRCh38.EUR_rs3096702:0.9402#0.7466|GRCh38.EUR_rs377763:1.0#0.145|GRCh38.SAS_rs3096702:0.9189#0.736|GRCh38.SAS_rs377763:1.0#0.0883|GRCh38.SAS_rs9275160:0.2179#0.02
rs9267897_ENSG00000204394	ENSG00000204394	0.266201	-0.0912068	0.062	0.111	1	0.475	-0.0632198	0.05	0.161827	1	0.00529971	0.19079	0.0794877	1	0.0746295	1	0.143869	1	rs9267897	45	chr6_32235039	ENSG00000204394	VARS1	0.78688	-0.00459716	0.901598	-0.00205865	0.382497	0.0390966	0.605198	0.0127484	0.907705	0.00416549	0.0572549	0.0365346	0.343252	-0.075731	0.846709	-0.0122435	0.13926	-0.0670977	0.0620015	-0.0883298	0.504522	0.0273567	0.469384	0.029358	0.656102	-0.0185252	0.219698	-0.0665337	0.539984	0.0302462	0.826236	0.00953852	0.33478	-0.0437659	0.693135	0.0349522	0.336037	0.0612169	0.42177	-0.0194877	0.313661	0.0128852	0.986501	-0.000837034	0.0401041	0.0538139	0.534331	0.0125044	0.568102	-0.0154616	0.996271	-7.5205e-05	0.0755826	0.0303831	0.430233	-0.0196309	0.917594	-0.00218899	0.839361	-0.0185123	0.377224	-0.028568	0.426628	-0.0127759	0.888319	-0.00729179	0.41598	-0.0126023	0.100546	0.0238424	0.512549	-0.0246648	0.539752	0.0162633	0.973184	-0.00105921	0.451643	0.0263929	0.353324	0.01672	0.156349	0.0238487	0.77138	0.011362	0.658475	-0.0134621	0.314346	-0.0278124	0.512335	0.0155694	0.782359	0.0045515	0.549007	0.0275352	0.12234	-0.0576574	0.783149	0.00327686	0/1	315	176	10	13	2.314	0.989	5.582	GRCh37.AFR_rs9275272:0.4807#0.0252|GRCh37.AMR_rs147527678:0.5562#0.0148|GRCh37.AMR_rs9275272:0.283#0.0309|GRCh37.EAS_rs9275272:0.43#0.0114|GRCh37.EUR_rs147527678:0.2689#0.0103|GRCh37.SAS_rs9275272:0.2462#0.0239|GRCh38.AFR_rs3096702:0.9352#0.3853|GRCh38.AFR_rs377763:1.0#0.0192|GRCh38.AFR_rs9275160:0.4397#0.0293|GRCh38.AMR_rs3096702:0.9125#0.7656|GRCh38.AMR_rs377763:1.0#0.0847|GRCh38.AMR_rs9275160:0.2557#0.0389|GRCh38.EAS_rs3096702:0.8793#0.3217|GRCh38.EAS_rs377763:1.0#0.019|GRCh38.EAS_rs9275160:0.3752#0.0112|GRCh38.EUR_rs2471980:0.2097#0.0151|GRCh38.EUR_rs3096702:0.9402#0.7466|GRCh38.EUR_rs377763:1.0#0.145|GRCh38.SAS_rs3096702:0.9189#0.736|GRCh38.SAS_rs377763:1.0#0.0883|GRCh38.SAS_rs9275160:0.2179#0.02
rs9267897_ENSG00000204396	ENSG00000204396	6.27098e-17	0.0233482	0.016	0	2.25755e-15	0.508	0.0161838	0.016	0.394652	1	0.698332	1	0.98672	1	0.979649	1	0.231488	1	rs9267897	45	chr6_32235039	ENSG00000204396	VWA7	0.138742	-0.0667914	0.239652	-0.0429416	0.515097	0.0415186	0.93474	0.00544824	0.380116	-0.0734322	0.906042	-0.00603839	0.326443	-0.0777679	0.15438	-0.0551087	0.0276552	-0.0767007	0.338599	-0.062039	0.849488	-0.0102951	0.628801	-0.0209296	0.454239	0.0363333	0.262267	-0.0496331	0.205022	-0.0553071	0.0809687	-0.0746534	0.373505	-0.0376637	0.0344554	-0.14751	0.755606	0.0161682	0.0340375	-0.0780529	0.561122	0.0291655	0.0395038	0.189974	0.479098	-0.0336499	0.7977	0.0077836	0.341072	-0.0430426	0.621363	0.0218255	0.829274	0.0094324	0.405552	0.0289015	0.100423	0.0459302	0.630494	0.0693625	0.0474535	-0.139188	0.177244	-0.0415756	0.855336	-0.0149881	0.997053	9.62866e-05	0.724315	-0.0167424	0.460187	-0.0745938	0.0637203	0.091746	0.333899	-0.0418264	0.238043	-0.0839416	0.456027	0.0289515	0.587741	-0.020282	0.183859	0.0587638	0.302259	-0.081988	0.583107	-0.0165582	0.476751	0.0436929	0.668619	-0.0131472	0.23536	0.0854006	0.490968	-0.0713163	0.42207	-0.0341273	0/1	315	176	10	13	2.314	0.989	5.582	GRCh37.AFR_rs9275272:0.4807#0.0252|GRCh37.AMR_rs147527678:0.5562#0.0148|GRCh37.AMR_rs9275272:0.283#0.0309|GRCh37.EAS_rs9275272:0.43#0.0114|GRCh37.EUR_rs147527678:0.2689#0.0103|GRCh37.SAS_rs9275272:0.2462#0.0239|GRCh38.AFR_rs3096702:0.9352#0.3853|GRCh38.AFR_rs377763:1.0#0.0192|GRCh38.AFR_rs9275160:0.4397#0.0293|GRCh38.AMR_rs3096702:0.9125#0.7656|GRCh38.AMR_rs377763:1.0#0.0847|GRCh38.AMR_rs9275160:0.2557#0.0389|GRCh38.EAS_rs3096702:0.8793#0.3217|GRCh38.EAS_rs377763:1.0#0.019|GRCh38.EAS_rs9275160:0.3752#0.0112|GRCh38.EUR_rs2471980:0.2097#0.0151|GRCh38.EUR_rs3096702:0.9402#0.7466|GRCh38.EUR_rs377763:1.0#0.145|GRCh38.SAS_rs3096702:0.9189#0.736|GRCh38.SAS_rs377763:1.0#0.0883|GRCh38.SAS_rs9275160:0.2179#0.02
rs9267897_ENSG00000204410	ENSG00000204410	0.789083	-0.0265162	0.21	0.222	1	0.493	-0.0183796	0.014	0.807109	1	0.988365	1	0.764391	1	0.755275	1	0.778609	1	rs9267897	45	chr6_32235039	ENSG00000204410	MSH5	0.332646	0.0235008	0.815809	0.00686439	0.528359	0.0259878	0.570133	-0.0174897	0.0386496	-0.0755637	0.71372	0.00759531	0.316292	-0.0660888	0.927653	0.00511897	0.576821	-0.0253891	0.864508	-0.0122064	0.204041	-0.0850982	0.568834	-0.0322611	0.282604	-0.0523026	0.891118	-0.00630445	0.765756	-0.0142071	0.315592	-0.0388368	0.829302	0.0115097	0.171284	0.101976	0.0625911	-0.120566	0.390785	0.0275181	0.214427	0.0187236	0.988026	-0.000905745	0.381529	0.0253399	0.0175662	0.0491581	0.410094	-0.0273692	0.424843	-0.0193175	0.68584	0.00867373	0.312056	-0.0330521	0.766253	-0.00932517	0.708516	-0.0372628	0.622876	0.0264137	0.510139	0.0161064	0.313066	0.0664002	0.563991	0.0134113	0.963629	-0.00102694	0.497065	0.032777	0.561839	-0.0220174	0.622521	0.0254408	0.883806	-0.00583894	0.694075	0.00920774	0.463884	0.015683	0.422099	0.0321844	0.350345	-0.0484899	0.337906	0.0253583	0.114261	-0.0491045	0.0238936	0.0500362	0.296268	0.0690189	0.345453	-0.0612107	0.768791	-0.00570801	0/1	315	176	10	13	2.314	0.989	5.582	GRCh37.AFR_rs9275272:0.4807#0.0252|GRCh37.AMR_rs147527678:0.5562#0.0148|GRCh37.AMR_rs9275272:0.283#0.0309|GRCh37.EAS_rs9275272:0.43#0.0114|GRCh37.EUR_rs147527678:0.2689#0.0103|GRCh37.SAS_rs9275272:0.2462#0.0239|GRCh38.AFR_rs3096702:0.9352#0.3853|GRCh38.AFR_rs377763:1.0#0.0192|GRCh38.AFR_rs9275160:0.4397#0.0293|GRCh38.AMR_rs3096702:0.9125#0.7656|GRCh38.AMR_rs377763:1.0#0.0847|GRCh38.AMR_rs9275160:0.2557#0.0389|GRCh38.EAS_rs3096702:0.8793#0.3217|GRCh38.EAS_rs377763:1.0#0.019|GRCh38.EAS_rs9275160:0.3752#0.0112|GRCh38.EUR_rs2471980:0.2097#0.0151|GRCh38.EUR_rs3096702:0.9402#0.7466|GRCh38.EUR_rs377763:1.0#0.145|GRCh38.SAS_rs3096702:0.9189#0.736|GRCh38.SAS_rs377763:1.0#0.0883|GRCh38.SAS_rs9275160:0.2179#0.02
rs9267897_ENSG00000213654	ENSG00000213654	0.00536423	0.00293928	0.002	0	0.193112	0.501	0.00203735	0.002	0.775608	1	0.98354	1	0.995142	1	0.992558	1	0.686889	1	rs9267897	45	chr6_32235039	ENSG00000213654	GPSM3	0.973412	0.000634848	0.54833	-0.0135116	0.0254555	-0.0858896	0.0919592	-0.0324618	0.219516	-0.0461888	0.276071	0.0197493	0.262781	-0.0536956	0.254673	-0.0551548	0.538712	0.0201136	0.575149	0.0450635	0.0368753	0.136796	0.691531	-0.0181549	0.569942	0.0241584	0.126764	-0.0469852	0.457028	0.0286208	0.543799	0.0191442	0.900885	-0.005184	0.368095	-0.0437061	0.385629	0.0399688	0.0983449	0.0539831	3.47914e-05	-0.11783	0.799046	-0.0163586	0.228407	-0.0362897	0.700204	-0.00699109	0.781722	0.00813956	0.347226	0.021672	0.752422	-0.00742009	0.920331	0.00297826	0.58002	0.0145587	0.752892	-0.0267156	0.177102	-0.0515517	0.0913497	0.0324441	0.532534	0.0353464	0.177149	0.0413579	0.510565	-0.0138593	0.47488	0.0378106	0.356617	0.0324053	0.176723	-0.0492061	0.0190583	-0.0987392	0.665053	0.0109076	0.917769	0.00251724	0.56297	0.0136208	0.602612	0.0165549	0.0260826	-0.0624398	0.319624	0.0545429	0.308827	0.0233238	0.0145749	-0.202829	0.872817	0.00917048	0.567651	-0.00579198	0/1	315	176	10	13	2.314	0.989	5.582	GRCh37.AFR_rs9275272:0.4807#0.0252|GRCh37.AMR_rs147527678:0.5562#0.0148|GRCh37.AMR_rs9275272:0.283#0.0309|GRCh37.EAS_rs9275272:0.43#0.0114|GRCh37.EUR_rs147527678:0.2689#0.0103|GRCh37.SAS_rs9275272:0.2462#0.0239|GRCh38.AFR_rs3096702:0.9352#0.3853|GRCh38.AFR_rs377763:1.0#0.0192|GRCh38.AFR_rs9275160:0.4397#0.0293|GRCh38.AMR_rs3096702:0.9125#0.7656|GRCh38.AMR_rs377763:1.0#0.0847|GRCh38.AMR_rs9275160:0.2557#0.0389|GRCh38.EAS_rs3096702:0.8793#0.3217|GRCh38.EAS_rs377763:1.0#0.019|GRCh38.EAS_rs9275160:0.3752#0.0112|GRCh38.EUR_rs2471980:0.2097#0.0151|GRCh38.EUR_rs3096702:0.9402#0.7466|GRCh38.EUR_rs377763:1.0#0.145|GRCh38.SAS_rs3096702:0.9189#0.736|GRCh38.SAS_rs377763:1.0#0.0883|GRCh38.SAS_rs9275160:0.2179#0.02
rs9267897_ENSG00000213676	ENSG00000213676	0.854093	-0.00743611	0.058	0.067	1	0.496	-0.00515432	0.008	0.799704	1	0	0	0.886128	1	0.882456	1	0.851008	1	rs9267897	45	chr6_32235039	ENSG00000213676	ATF6B	0.249939	0.0336739	0.383584	0.0293159	0.964474	0.00241211	0.705914	0.0148119	0.267517	0.0574624	0.0395219	0.0633725	0.251659	-0.0959123	0.12802	-0.110824	0.257227	-0.0618788	0.690979	0.0236929	0.176502	-0.0673288	0.169893	-0.0802767	0.732626	-0.021584	0.269911	-0.0685316	0.297492	0.0735929	0.0130069	-0.126649	0.343888	-0.0761495	0.191923	0.12191	0.440164	0.065515	0.736112	-0.0115963	0.295873	0.0401976	0.115697	-0.131611	0.989101	-0.000576755	0.932869	-0.00185591	0.999184	-3.57738e-05	0.0777212	0.0584536	0.460559	-0.0224703	0.0171696	0.0972032	0.201874	0.0524256	0.134992	-0.191931	0.117632	0.0788458	0.866557	-0.00466747	0.772585	-0.0211876	0.312616	-0.0258614	0.0385619	0.0674	0.843189	-0.011708	0.782702	0.0142863	0.785689	-0.0149873	0.116155	0.0764799	0.478698	-0.0199769	0.470118	-0.0162587	0.797661	-0.013416	0.164959	0.0791208	0.434992	-0.0292826	0.742824	0.00807037	0.473246	0.0225589	0.823131	0.0208737	0.653138	0.0331729	0.645453	0.0105925	0/1	315	176	10	13	2.314	0.989	5.582	GRCh37.AFR_rs9275272:0.4807#0.0252|GRCh37.AMR_rs147527678:0.5562#0.0148|GRCh37.AMR_rs9275272:0.283#0.0309|GRCh37.EAS_rs9275272:0.43#0.0114|GRCh37.EUR_rs147527678:0.2689#0.0103|GRCh37.SAS_rs9275272:0.2462#0.0239|GRCh38.AFR_rs3096702:0.9352#0.3853|GRCh38.AFR_rs377763:1.0#0.0192|GRCh38.AFR_rs9275160:0.4397#0.0293|GRCh38.AMR_rs3096702:0.9125#0.7656|GRCh38.AMR_rs377763:1.0#0.0847|GRCh38.AMR_rs9275160:0.2557#0.0389|GRCh38.EAS_rs3096702:0.8793#0.3217|GRCh38.EAS_rs377763:1.0#0.019|GRCh38.EAS_rs9275160:0.3752#0.0112|GRCh38.EUR_rs2471980:0.2097#0.0151|GRCh38.EUR_rs3096702:0.9402#0.7466|GRCh38.EUR_rs377763:1.0#0.145|GRCh38.SAS_rs3096702:0.9189#0.736|GRCh38.SAS_rs377763:1.0#0.0883|GRCh38.SAS_rs9275160:0.2179#0.02
rs9267897_ENSG00000213719	ENSG00000213719	0.441981	-0.0653857	0.252	0.311	1	0.471	-0.0453219	0.058	0.376597	1	0.728937	1	0.470663	1	0.461926	1	0.423368	1	rs9267897	45	chr6_32235039	ENSG00000213719	CLIC1	0.763887	-0.00597119	0.0121615	-0.0582516	0.19625	-0.0592703	0.0271777	-0.0508468	0.00982347	-0.104908	0.829345	0.00384745	0.0852966	0.079359	0.949635	-0.00322923	0.863577	-0.0063896	0.620092	0.02754	0.679105	0.0194441	0.258779	-0.0438098	0.401978	0.0364061	0.802768	-0.00932847	0.972454	-0.0012396	0.126225	-0.0521835	0.487502	-0.0272441	0.0863386	0.0927778	0.975113	-0.00186964	0.342029	-0.0180306	0.412043	-0.0095877	0.571883	0.0328981	0.815279	-0.00720752	0.571536	-0.00916563	0.0738655	-0.0489338	0.0146803	-0.0493627	0.55197	-0.013566	0.110226	-0.0385256	0.796124	0.00587937	0.185585	-0.0808504	0.435918	-0.0233545	0.566014	-0.00951483	0.0582162	0.0750509	0.862392	-0.00371152	0.551346	-0.0102311	0.573128	0.0294317	0.235423	-0.0275298	0.471829	0.0222815	0.0630305	-0.0827821	0.0163206	-0.039924	0.65224	-0.00710871	0.363651	-0.0306643	0.01095	-0.0816162	0.0296512	-0.0485594	0.000520445	-0.139532	0.227645	-0.0227823	0.895723	-0.00847131	0.38567	-0.0555173	0.103105	-0.0183488	0/1	315	176	10	13	2.314	0.989	5.582	GRCh37.AFR_rs9275272:0.4807#0.0252|GRCh37.AMR_rs147527678:0.5562#0.0148|GRCh37.AMR_rs9275272:0.283#0.0309|GRCh37.EAS_rs9275272:0.43#0.0114|GRCh37.EUR_rs147527678:0.2689#0.0103|GRCh37.SAS_rs9275272:0.2462#0.0239|GRCh38.AFR_rs3096702:0.9352#0.3853|GRCh38.AFR_rs377763:1.0#0.0192|GRCh38.AFR_rs9275160:0.4397#0.0293|GRCh38.AMR_rs3096702:0.9125#0.7656|GRCh38.AMR_rs377763:1.0#0.0847|GRCh38.AMR_rs9275160:0.2557#0.0389|GRCh38.EAS_rs3096702:0.8793#0.3217|GRCh38.EAS_rs377763:1.0#0.019|GRCh38.EAS_rs9275160:0.3752#0.0112|GRCh38.EUR_rs2471980:0.2097#0.0151|GRCh38.EUR_rs3096702:0.9402#0.7466|GRCh38.EUR_rs377763:1.0#0.145|GRCh38.SAS_rs3096702:0.9189#0.736|GRCh38.SAS_rs377763:1.0#0.0883|GRCh38.SAS_rs9275160:0.2179#0.02
rs9267897_ENSG00000221988	ENSG00000221988	0.973342	-0.000661097	0.021	0.022	1	0.499	-0.000458238	0.002	0.958214	1	1	1	0.983444	1	0.983095	1	0.972991	1	rs9267897	45	chr6_32235039	ENSG00000221988	PPT2	0.594562	0.014396	0.335567	0.036438	0.725923	0.0228815	0.476699	0.0303277	0.215281	0.0788351	0.116266	-0.0459628	0.617502	-0.044554	0.0944191	-0.129084	0.802014	-0.0147583	0.54815	-0.0349041	0.59857	-0.0269255	0.682327	-0.0306144	0.708055	-0.0315101	0.817296	-0.0157474	0.28293	0.0750469	0.145328	-0.0932338	0.479808	-0.0489036	0.956685	-0.00418177	0.941235	0.00716928	0.393951	0.033601	0.297176	0.0295759	0.681072	-0.0443218	0.950818	0.00243905	0.355916	0.032603	0.975968	0.00105088	0.578166	0.016916	0.463058	-0.0186873	0.532714	-0.029117	0.912742	0.00517355	0.679371	-0.0422447	0.854701	-0.0106153	0.165583	0.0337298	0.660655	-0.0245644	0.0657956	0.0568826	0.919335	-0.00299084	0.359113	-0.0471616	0.655118	0.0198714	0.895847	0.00769912	0.598902	0.0263647	0.89478	0.00335533	0.101961	0.0336062	0.832408	-0.0084733	0.46918	0.0359454	0.125378	-0.0666078	0.86184	0.00512972	0.837527	0.00623182	0.908084	-0.00865566	0.531422	-0.0472737	0.327198	-0.0182566	0/1	315	176	10	13	2.314	0.989	5.582	GRCh37.AFR_rs9275272:0.4807#0.0252|GRCh37.AMR_rs147527678:0.5562#0.0148|GRCh37.AMR_rs9275272:0.283#0.0309|GRCh37.EAS_rs9275272:0.43#0.0114|GRCh37.EUR_rs147527678:0.2689#0.0103|GRCh37.SAS_rs9275272:0.2462#0.0239|GRCh38.AFR_rs3096702:0.9352#0.3853|GRCh38.AFR_rs377763:1.0#0.0192|GRCh38.AFR_rs9275160:0.4397#0.0293|GRCh38.AMR_rs3096702:0.9125#0.7656|GRCh38.AMR_rs377763:1.0#0.0847|GRCh38.AMR_rs9275160:0.2557#0.0389|GRCh38.EAS_rs3096702:0.8793#0.3217|GRCh38.EAS_rs377763:1.0#0.019|GRCh38.EAS_rs9275160:0.3752#0.0112|GRCh38.EUR_rs2471980:0.2097#0.0151|GRCh38.EUR_rs3096702:0.9402#0.7466|GRCh38.EUR_rs377763:1.0#0.145|GRCh38.SAS_rs3096702:0.9189#0.736|GRCh38.SAS_rs377763:1.0#0.0883|GRCh38.SAS_rs9275160:0.2179#0.02
rs9267897_ENSG00000224389	ENSG00000224389	0.0253307	0.00163367	0.001	0	0.911906	0.501	0.00113237	0.002	0.822059	1	NA	NA	0.995344	1	0.992891	1	0.750024	1	rs9267897	45	chr6_32235039	ENSG00000224389	C4B	0.461434	0.032127	0.0260647	0.077044	0.00059506	0.202969	0.0338776	0.103084	0.912484	0.00813862	0.782772	-0.0105834	0.242217	-0.0987823	0.633996	0.0347975	0.767358	-0.0173129	0.106766	0.15948	0.0529446	0.162199	0.469242	0.0434211	0.760413	0.0196856	0.802259	-0.0161788	0.658455	-0.0298711	0.631134	-0.0300353	0.297309	0.0632977	0.515729	0.0500353	0.773238	-0.0305273	0.870237	0.007433	0.00292	0.101443	0.0524608	0.218525	0.0995572	0.0720801	0.00356292	0.138371	0.143818	0.0766375	0.100021	0.0749788	0.182726	0.0450415	0.845281	-0.0081744	0.965676	0.00170763	0.941719	0.00520227	0.0693688	0.0835159	0.60075	0.0213684	0.421305	0.0666353	0.207174	0.0485004	0.321013	-0.0420155	0.600958	-0.03687	0.106199	0.0751123	0.860791	0.010136	0.00131236	0.18213	0.000488221	0.194449	0.00284487	0.149516	0.165582	0.106565	0.289943	0.101072	0.00291532	0.179975	4.60652e-06	0.27049	0.633501	-0.0181627	0.172152	0.133405	0.460288	0.0533248	2.64054e-06	0.253793	0/1	315	176	10	13	2.314	0.989	5.582	GRCh37.AFR_rs9275272:0.4807#0.0252|GRCh37.AMR_rs147527678:0.5562#0.0148|GRCh37.AMR_rs9275272:0.283#0.0309|GRCh37.EAS_rs9275272:0.43#0.0114|GRCh37.EUR_rs147527678:0.2689#0.0103|GRCh37.SAS_rs9275272:0.2462#0.0239|GRCh38.AFR_rs3096702:0.9352#0.3853|GRCh38.AFR_rs377763:1.0#0.0192|GRCh38.AFR_rs9275160:0.4397#0.0293|GRCh38.AMR_rs3096702:0.9125#0.7656|GRCh38.AMR_rs377763:1.0#0.0847|GRCh38.AMR_rs9275160:0.2557#0.0389|GRCh38.EAS_rs3096702:0.8793#0.3217|GRCh38.EAS_rs377763:1.0#0.019|GRCh38.EAS_rs9275160:0.3752#0.0112|GRCh38.EUR_rs2471980:0.2097#0.0151|GRCh38.EUR_rs3096702:0.9402#0.7466|GRCh38.EUR_rs377763:1.0#0.145|GRCh38.SAS_rs3096702:0.9189#0.736|GRCh38.SAS_rs377763:1.0#0.0883|GRCh38.SAS_rs9275160:0.2179#0.02
rs9267897_ENSG00000225914	ENSG00000225914	0.382935	-0.0277912	0.002	0.022	1	0.49	-0.0192634	0.02	0.0110887	0.399192	1	1	0.145572	1	0.0435573	1	0.135336	1	rs9267897	45	chr6_32235039	ENSG00000225914	HCG23	0.179436	0.0755023	0.626769	0.0273836	0.382502	0.0903434	0.895981	-0.0102603	0.688634	0.0351174	NA	NA	0.937471	-0.00984235	0.375944	0.0966874	0.457856	-0.0836355	0.00691342	0.288775	0.760666	0.0319229	0.600748	-0.0551961	0.473688	-0.0729894	0.439381	-0.0890757	0.564748	-0.0586243	0.237378	0.103788	0.103772	0.17522	0.759956	0.0411142	0.709647	0.0433379	0.0973034	0.115997	0.642982	0.027863	0.468827	-0.0822121	0.117468	0.118143	0.419079	0.0503231	0.0931275	0.115256	0.411974	0.0510266	0.877084	0.00958677	NA	NA	NA	NA	0.212339	0.215075	NA	NA	0.965813	0.00248447	0.949696	-0.00810283	NA	NA	0.268445	0.0623057	0.949999	0.00666094	NA	NA	0.291679	0.0818272	0.550237	0.0600086	0.727065	-0.0201033	0.70289	-0.0214697	0.82957	0.012722	0.948725	-0.00640557	NA	NA	0.00432209	0.240268	0.0134394	0.139306	0.124667	0.141968	0.584433	0.042975	NA	NA	0/1	315	176	10	13	2.314	0.989	5.582	GRCh37.AFR_rs9275272:0.4807#0.0252|GRCh37.AMR_rs147527678:0.5562#0.0148|GRCh37.AMR_rs9275272:0.283#0.0309|GRCh37.EAS_rs9275272:0.43#0.0114|GRCh37.EUR_rs147527678:0.2689#0.0103|GRCh37.SAS_rs9275272:0.2462#0.0239|GRCh38.AFR_rs3096702:0.9352#0.3853|GRCh38.AFR_rs377763:1.0#0.0192|GRCh38.AFR_rs9275160:0.4397#0.0293|GRCh38.AMR_rs3096702:0.9125#0.7656|GRCh38.AMR_rs377763:1.0#0.0847|GRCh38.AMR_rs9275160:0.2557#0.0389|GRCh38.EAS_rs3096702:0.8793#0.3217|GRCh38.EAS_rs377763:1.0#0.019|GRCh38.EAS_rs9275160:0.3752#0.0112|GRCh38.EUR_rs2471980:0.2097#0.0151|GRCh38.EUR_rs3096702:0.9402#0.7466|GRCh38.EUR_rs377763:1.0#0.145|GRCh38.SAS_rs3096702:0.9189#0.736|GRCh38.SAS_rs377763:1.0#0.0883|GRCh38.SAS_rs9275160:0.2179#0.02
rs9267897_ENSG00000237080	ENSG00000237080	0.153625	-0.0902484	0.041	0.111	1	0.465	-0.0625554	0.07	0.018328	0.65981	0	0	0.0692343	1	0.0395511	1	0.0687668	1	rs9267897	45	chr6_32235039	ENSG00000237080	NA	NA	NA	NA	NA	NA	NA	NA	NA	NA	NA	NA	NA	NA	NA	NA	NA	NA	NA	0.867329	0.0197621	0.312321	0.109727	NA	NA	NA	NA	NA	NA	NA	NA	NA	NA	NA	NA	NA	NA	NA	NA	0.597529	-0.0330924	NA	NA	NA	NA	0.143341	0.0930578	0.0405168	-0.0768874	NA	NA	NA	NA	NA	NA	NA	NA	NA	NA	0.923735	-0.0186488	NA	NA	NA	NA	0.113955	0.157143	NA	NA	NA	NA	0.63835	-0.0513974	NA	NA	0.577634	-0.0523969	0.807746	0.0134789	NA	NA	NA	NA	0.23725	0.0732045	0.218436	0.129023	0.745065	0.0180728	0.427046	-0.0669643	0.742689	0.0183894	0.0114346	0.296645	0.541023	0.0685178	NA	NA	0/1	315	176	10	13	2.314	0.989	5.582	GRCh37.AFR_rs9275272:0.4807#0.0252|GRCh37.AMR_rs147527678:0.5562#0.0148|GRCh37.AMR_rs9275272:0.283#0.0309|GRCh37.EAS_rs9275272:0.43#0.0114|GRCh37.EUR_rs147527678:0.2689#0.0103|GRCh37.SAS_rs9275272:0.2462#0.0239|GRCh38.AFR_rs3096702:0.9352#0.3853|GRCh38.AFR_rs377763:1.0#0.0192|GRCh38.AFR_rs9275160:0.4397#0.0293|GRCh38.AMR_rs3096702:0.9125#0.7656|GRCh38.AMR_rs377763:1.0#0.0847|GRCh38.AMR_rs9275160:0.2557#0.0389|GRCh38.EAS_rs3096702:0.8793#0.3217|GRCh38.EAS_rs377763:1.0#0.019|GRCh38.EAS_rs9275160:0.3752#0.0112|GRCh38.EUR_rs2471980:0.2097#0.0151|GRCh38.EUR_rs3096702:0.9402#0.7466|GRCh38.EUR_rs377763:1.0#0.145|GRCh38.SAS_rs3096702:0.9189#0.736|GRCh38.SAS_rs377763:1.0#0.0883|GRCh38.SAS_rs9275160:0.2179#0.02
rs9267897_ENSG00000241404	ENSG00000241404	4.78557e-13	0.0169004	0.012	0	1.72281e-11	0.506	0.0117145	0.012	0.464124	1	NA	NA	0.991562	1	0.987024	1	0.302904	1	rs9267897	45	chr6_32235039	ENSG00000241404	EGFL8	0.718631	0.0084072	0.77035	0.00817895	0.0238189	-0.0827661	0.539317	0.0186637	0.93174	0.00386618	0.262708	-0.0290415	0.609211	0.0406655	0.192166	0.0922309	0.519721	0.0267532	0.315631	-0.0360838	0.258995	-0.0462261	0.03775	-0.106624	0.31141	0.0552056	0.545982	0.0321629	0.431754	0.0378571	0.0321758	-0.0882265	0.366995	-0.0457488	0.948028	-0.00609319	0.895498	-0.0131468	0.808415	-0.00961435	0.338272	-0.0229269	0.831028	0.0205568	0.37961	-0.0245181	0.20857	0.0339216	0.609105	0.0128684	0.721038	0.00798841	0.0526726	-0.0360553	0.966291	-0.0011289	0.223335	0.025043	0.731285	-0.0280755	0.741006	-0.0114352	0.265022	-0.0223852	0.89238	-0.00906465	0.208358	-0.0318824	0.277044	-0.0321546	0.00844189	-0.108421	0.944599	-0.00247451	0.761199	-0.0131675	0.181314	0.0497096	0.261932	-0.0264996	0.956009	0.00119868	0.392439	-0.031574	0.923105	-0.00393266	0.268183	-0.0313717	0.712983	-0.0102292	0.407273	-0.0166267	0.240764	-0.0545387	0.449826	-0.0393124	0.122944	-0.0304742	0/1	315	176	10	13	2.314	0.989	5.582	GRCh37.AFR_rs9275272:0.4807#0.0252|GRCh37.AMR_rs147527678:0.5562#0.0148|GRCh37.AMR_rs9275272:0.283#0.0309|GRCh37.EAS_rs9275272:0.43#0.0114|GRCh37.EUR_rs147527678:0.2689#0.0103|GRCh37.SAS_rs9275272:0.2462#0.0239|GRCh38.AFR_rs3096702:0.9352#0.3853|GRCh38.AFR_rs377763:1.0#0.0192|GRCh38.AFR_rs9275160:0.4397#0.0293|GRCh38.AMR_rs3096702:0.9125#0.7656|GRCh38.AMR_rs377763:1.0#0.0847|GRCh38.AMR_rs9275160:0.2557#0.0389|GRCh38.EAS_rs3096702:0.8793#0.3217|GRCh38.EAS_rs377763:1.0#0.019|GRCh38.EAS_rs9275160:0.3752#0.0112|GRCh38.EUR_rs2471980:0.2097#0.0151|GRCh38.EUR_rs3096702:0.9402#0.7466|GRCh38.EUR_rs377763:1.0#0.145|GRCh38.SAS_rs3096702:0.9189#0.736|GRCh38.SAS_rs377763:1.0#0.0883|GRCh38.SAS_rs9275160:0.2179#0.02
rs9267897_ENSG00000244731	ENSG00000244731	0.0253307	0.00163367	0.001	0	0.911906	0.501	0.00113237	0.002	0.822059	1	NA	NA	0.995344	1	0.992891	1	0.750024	1	rs9267897	45	chr6_32235039	ENSG00000244731	C4A	3.77736e-09	-0.26707	0.000503693	-0.137315	0.134103	-0.0923998	2.76813e-05	-0.212942	0.000667229	-0.281109	5.25136e-08	-0.217147	0.00176679	-0.244442	0.0218444	-0.181863	0.00629857	-0.182742	0.00359487	-0.301153	5.15293e-05	-0.370748	3.26506e-06	-0.339799	0.000352182	-0.251888	0.000712361	-0.231818	2.01038e-05	-0.294527	0.00205806	-0.213167	0.0779548	-0.123343	0.101669	-0.127635	0.0543954	-0.179252	3.20226e-06	-0.223502	6.23402e-05	-0.139069	0.00283264	-0.374745	0.000192525	-0.18597	1.71859e-05	-0.210886	3.95712e-05	-0.219146	1.10085e-10	-0.295826	1.63582e-12	-0.248819	9.53034e-09	-0.263605	3.35767e-07	-0.216403	0.0373661	-0.258452	0.000342358	-0.202778	8.90422e-11	-0.267568	0.0445945	-0.174875	1.16247e-08	-0.231114	3.98807e-15	-0.353131	0.011864	-0.163789	8.11882e-05	-0.191106	6.70536e-05	-0.232432	0.00409151	-0.175499	9.01409e-13	-0.402015	8.30651e-12	-0.334895	0.0103832	-0.193003	4.14878e-05	-0.418943	0.00151615	-0.182118	8.60975e-07	-0.322967	4.2931e-11	-0.263818	0.780254	-0.0304402	0.0273144	-0.182379	6.01002e-06	-0.225087	0/1	315	176	10	13	2.314	0.989	5.582	GRCh37.AFR_rs9275272:0.4807#0.0252|GRCh37.AMR_rs147527678:0.5562#0.0148|GRCh37.AMR_rs9275272:0.283#0.0309|GRCh37.EAS_rs9275272:0.43#0.0114|GRCh37.EUR_rs147527678:0.2689#0.0103|GRCh37.SAS_rs9275272:0.2462#0.0239|GRCh38.AFR_rs3096702:0.9352#0.3853|GRCh38.AFR_rs377763:1.0#0.0192|GRCh38.AFR_rs9275160:0.4397#0.0293|GRCh38.AMR_rs3096702:0.9125#0.7656|GRCh38.AMR_rs377763:1.0#0.0847|GRCh38.AMR_rs9275160:0.2557#0.0389|GRCh38.EAS_rs3096702:0.8793#0.3217|GRCh38.EAS_rs377763:1.0#0.019|GRCh38.EAS_rs9275160:0.3752#0.0112|GRCh38.EUR_rs2471980:0.2097#0.0151|GRCh38.EUR_rs3096702:0.9402#0.7466|GRCh38.EUR_rs377763:1.0#0.145|GRCh38.SAS_rs3096702:0.9189#0.736|GRCh38.SAS_rs377763:1.0#0.0883|GRCh38.SAS_rs9275160:0.2179#0.02
rs9267897_ENSG00000284954	ENSG00000284954	0.0286123	0.00196018	0.001	0	1	0.501	0.0013587	0.002	0.822059	1	0.991764	1	0.995281	1	0.992788	1	0.750025	1	rs9267897	45	chr6_32235039	ENSG00000284954	LOC100507547	NA	NA	NA	NA	NA	NA	NA	NA	NA	NA	NA	NA	NA	NA	NA	NA	NA	NA	NA	NA	NA	NA	NA	NA	NA	NA	NA	NA	NA	NA	NA	NA	NA	NA	NA	NA	NA	NA	NA	NA	NA	NA	NA	NA	NA	NA	NA	NA	NA	NA	NA	NA	NA	NA	NA	NA	NA	NA	NA	NA	NA	NA	NA	NA	NA	NA	NA	NA	NA	NA	NA	NA	NA	NA	NA	NA	NA	NA	NA	NA	NA	NA	NA	NA	NA	NA	NA	NA	NA	NA	NA	NA	NA	NA	NA	NA	NA	NA	0/1	315	176	10	13	2.314	0.989	5.582	GRCh37.AFR_rs9275272:0.4807#0.0252|GRCh37.AMR_rs147527678:0.5562#0.0148|GRCh37.AMR_rs9275272:0.283#0.0309|GRCh37.EAS_rs9275272:0.43#0.0114|GRCh37.EUR_rs147527678:0.2689#0.0103|GRCh37.SAS_rs9275272:0.2462#0.0239|GRCh38.AFR_rs3096702:0.9352#0.3853|GRCh38.AFR_rs377763:1.0#0.0192|GRCh38.AFR_rs9275160:0.4397#0.0293|GRCh38.AMR_rs3096702:0.9125#0.7656|GRCh38.AMR_rs377763:1.0#0.0847|GRCh38.AMR_rs9275160:0.2557#0.0389|GRCh38.EAS_rs3096702:0.8793#0.3217|GRCh38.EAS_rs377763:1.0#0.019|GRCh38.EAS_rs9275160:0.3752#0.0112|GRCh38.EUR_rs2471980:0.2097#0.0151|GRCh38.EUR_rs3096702:0.9402#0.7466|GRCh38.EUR_rs377763:1.0#0.145|GRCh38.SAS_rs3096702:0.9189#0.736|GRCh38.SAS_rs377763:1.0#0.0883|GRCh38.SAS_rs9275160:0.2179#0.02
rs9267897_ENSG00000286974	ENSG00000286974	0.0162644	0.00228662	0.001	0	0.585518	0.501	0.00158497	0.002	0.805238	1	0.989213	1	0.995228	1	0.9927	1	0.727062	1	rs9267897	45	chr6_32235039	ENSG00000286974	NA	NA	NA	NA	NA	NA	NA	NA	NA	NA	NA	NA	NA	NA	NA	NA	NA	NA	NA	NA	NA	NA	NA	NA	NA	NA	NA	NA	NA	NA	NA	NA	NA	NA	NA	NA	NA	NA	NA	NA	NA	NA	NA	NA	NA	NA	NA	NA	NA	NA	NA	NA	NA	NA	NA	NA	NA	NA	NA	NA	NA	NA	NA	NA	NA	NA	NA	NA	NA	NA	NA	NA	NA	NA	NA	NA	NA	NA	NA	NA	NA	NA	NA	NA	NA	NA	NA	NA	NA	NA	NA	NA	NA	NA	NA	NA	NA	NA	NA	0/1	315	176	10	13	2.314	0.989	5.582	GRCh37.AFR_rs9275272:0.4807#0.0252|GRCh37.AMR_rs147527678:0.5562#0.0148|GRCh37.AMR_rs9275272:0.283#0.0309|GRCh37.EAS_rs9275272:0.43#0.0114|GRCh37.EUR_rs147527678:0.2689#0.0103|GRCh37.SAS_rs9275272:0.2462#0.0239|GRCh38.AFR_rs3096702:0.9352#0.3853|GRCh38.AFR_rs377763:1.0#0.0192|GRCh38.AFR_rs9275160:0.4397#0.0293|GRCh38.AMR_rs3096702:0.9125#0.7656|GRCh38.AMR_rs377763:1.0#0.0847|GRCh38.AMR_rs9275160:0.2557#0.0389|GRCh38.EAS_rs3096702:0.8793#0.3217|GRCh38.EAS_rs377763:1.0#0.019|GRCh38.EAS_rs9275160:0.3752#0.0112|GRCh38.EUR_rs2471980:0.2097#0.0151|GRCh38.EUR_rs3096702:0.9402#0.7466|GRCh38.EUR_rs377763:1.0#0.145|GRCh38.SAS_rs3096702:0.9189#0.736|GRCh38.SAS_rs377763:1.0#0.0883|GRCh38.SAS_rs9275160:0.2179#0.02
rs9268521_ENSG00000166278	ENSG00000166278	0.348594	0.0111224	0.023	0.016	1	0.503	0.00770946	0.006	0.464173	1	0	0	0.409366	1	0.39355	1	0.408017	1	rs9268521	304	chr6_32413596	ENSG00000166278	C2	0.0101968	0.0627439	0.452916	0.0201836	0.214362	0.0590708	0.94384	-0.00234688	0.49302	0.0297861	0.925369	0.00302468	0.712845	0.0308057	0.297056	0.0935551	0.696727	0.0241573	0.586832	0.0449495	0.204128	0.0936654	0.600178	0.0431132	0.290895	0.0724408	0.0552866	0.164277	0.38318	0.0634443	0.0379163	0.135474	0.70246	-0.0267126	0.917081	0.0109095	0.182204	0.147837	0.434354	0.0286993	0.0263909	0.0762297	0.978704	0.00410973	0.742369	-0.0157578	0.474907	-0.0243819	0.874226	-0.00792922	0.519701	0.0199959	0.0856394	-0.0614296	0.485711	0.0315345	0.88527	0.00723909	0.910741	0.0144099	0.280104	0.0434395	0.566313	0.0138022	0.833968	0.0192823	0.204828	-0.0372908	0.192627	0.0461461	0.948067	0.00510643	0.674803	-0.0232004	0.110165	0.0871832	0.690988	0.033621	0.928206	0.00318203	0.554643	0.0157177	0.143089	0.104153	0.227151	0.0755288	0.814685	-0.0111823	0.343058	0.053021	0.0391699	0.0657003	0.0355403	-0.195292	0.394445	-0.100607	0.672934	-0.0140131	2024-01-01	1	48	0	184	NA	NA	NA	GRCh37.AFR_rs9275272:0.4579#0.0304|GRCh37.AMR_rs9275272:0.8034#0.1547|GRCh37.EUR_rs9275272:0.5523#0.1109|GRCh38.AFR_rs3096702:0.3379#0.0675|GRCh38.AFR_rs3129853:1.0#0.017|GRCh38.AFR_rs9275160:0.4972#0.0502|GRCh38.AMR_rs115306967:0.7073#0.046|GRCh38.AMR_rs3096702:0.5632#0.1813|GRCh38.AMR_rs3129853:0.9155#0.0716|GRCh38.AMR_rs3129859:0.7073#0.046|GRCh38.AMR_rs9275160:0.7405#0.2028|GRCh38.EAS_rs3096702:0.4588#0.096|GRCh38.EAS_rs3129853:1.0#0.0201|GRCh38.EAS_rs377763:0.2005#0.0172|GRCh38.EUR_rs115306967:0.5326#0.0315|GRCh38.EUR_rs3096702:0.4161#0.0793|GRCh38.EUR_rs3129853:0.9647#0.0911|GRCh38.EUR_rs3129859:0.5326#0.0315|GRCh38.EUR_rs9275160:0.5937#0.165|GRCh38.SAS_rs115306967:0.2706#0.0535|GRCh38.SAS_rs3096702:0.114#0.0118|GRCh38.SAS_rs3129853:0.9416#0.0471|GRCh38.SAS_rs3129859:0.2706#0.0535|GRCh38.SAS_rs377763:0.2415#0.0359
rs9268521_ENSG00000168394	ENSG00000168394	0.0323801	0.0156726	0.017	0.007	0.841884	0.505	0.0108634	0.01	0.156615	1	0	0	0.171239	1	0.170427	1	0.10822	1	rs9268521	304	chr6_32413596	ENSG00000168394	TAP1	0.553785	-0.0182141	0.63784	-0.020785	0.0961953	-0.144538	0.199627	-0.057702	0.877444	0.0107674	0.429557	-0.0273449	0.319386	-0.0824088	0.126372	-0.105873	0.695997	-0.0210274	0.992127	0.00081383	0.297707	-0.073382	0.939846	-0.00438131	0.847298	0.0100993	0.643425	0.0370078	0.0181315	0.148021	0.490447	-0.0382835	0.441846	0.0465078	0.902101	0.0141373	0.473577	0.0791155	0.116148	-0.0664085	0.139356	-0.0445832	0.462147	0.0647324	0.621736	-0.0294853	0.701205	-0.0127443	0.00882904	-0.153157	0.0998373	-0.0588107	0.76273	-0.0125501	0.364893	-0.042348	0.900509	-0.00464507	0.703106	0.0510248	0.340642	-0.0674886	0.423645	0.0211574	0.505001	0.0678763	0.390729	-0.0306994	0.723145	0.0134858	0.668502	-0.0451889	0.950265	-0.00292515	0.949958	-0.00396358	0.80705	-0.0186776	0.972918	0.00111827	0.652439	0.013491	0.647523	-0.0333908	0.609778	-0.0362295	0.572354	-0.0277517	0.700619	0.018336	0.730474	-0.0120166	0.822689	-0.0231769	0.602758	-0.0585103	0.450576	0.0148502	2024-01-01	1	48	0	184	NA	NA	NA	GRCh37.AFR_rs9275272:0.4579#0.0304|GRCh37.AMR_rs9275272:0.8034#0.1547|GRCh37.EUR_rs9275272:0.5523#0.1109|GRCh38.AFR_rs3096702:0.3379#0.0675|GRCh38.AFR_rs3129853:1.0#0.017|GRCh38.AFR_rs9275160:0.4972#0.0502|GRCh38.AMR_rs115306967:0.7073#0.046|GRCh38.AMR_rs3096702:0.5632#0.1813|GRCh38.AMR_rs3129853:0.9155#0.0716|GRCh38.AMR_rs3129859:0.7073#0.046|GRCh38.AMR_rs9275160:0.7405#0.2028|GRCh38.EAS_rs3096702:0.4588#0.096|GRCh38.EAS_rs3129853:1.0#0.0201|GRCh38.EAS_rs377763:0.2005#0.0172|GRCh38.EUR_rs115306967:0.5326#0.0315|GRCh38.EUR_rs3096702:0.4161#0.0793|GRCh38.EUR_rs3129853:0.9647#0.0911|GRCh38.EUR_rs3129859:0.5326#0.0315|GRCh38.EUR_rs9275160:0.5937#0.165|GRCh38.SAS_rs115306967:0.2706#0.0535|GRCh38.SAS_rs3096702:0.114#0.0118|GRCh38.SAS_rs3129853:0.9416#0.0471|GRCh38.SAS_rs3129859:0.2706#0.0535|GRCh38.SAS_rs377763:0.2415#0.0359
rs9268521_ENSG00000168477	ENSG00000168477	0.365436	-0.00990629	0.012	0.02	1	0.496	-0.00686652	0.008	0.226921	1	0	0	0.353687	1	0.311129	1	0.31824	1	rs9268521	304	chr6_32413596	ENSG00000168477	TNXB	0.0447678	0.0465398	0.291776	0.0340807	0.174086	0.105538	0.0684148	-0.0780655	0.464083	-0.0425614	0.794433	-0.00819533	0.489043	-0.0629275	0.252787	-0.110806	0.972717	0.0022587	0.0561651	-0.122171	0.0668546	-0.110437	0.764938	-0.0214219	0.874273	0.0117898	0.79649	0.0202247	0.500918	0.0509122	0.0142407	0.151138	0.770278	0.0238361	0.54281	-0.0484832	0.40924	0.102158	0.758298	-0.0121268	0.187295	-0.0395051	0.812424	-0.0231458	0.0559266	0.0847457	0.927938	0.0028198	0.446117	-0.0262879	0.872773	0.00416106	0.0342891	-0.0553456	0.886179	-0.0051696	0.314875	-0.0281344	0.953553	-0.0097431	0.69164	-0.0293181	0.275087	0.0374021	0.664558	-0.0433689	0.465116	0.0166379	0.989471	0.000327804	0.333265	-0.0746609	0.597219	0.031548	0.884115	-0.00903978	0.263097	-0.0784219	0.0319555	-0.0652276	0.384281	-0.0195744	0.940719	-0.00493484	0.655078	0.0332827	0.230863	-0.0450005	0.34046	0.0452166	0.0958666	-0.0443913	0.12859	-0.12635	0.608625	-0.0345789	0.0157257	0.075024	2024-01-01	1	48	0	184	NA	NA	NA	GRCh37.AFR_rs9275272:0.4579#0.0304|GRCh37.AMR_rs9275272:0.8034#0.1547|GRCh37.EUR_rs9275272:0.5523#0.1109|GRCh38.AFR_rs3096702:0.3379#0.0675|GRCh38.AFR_rs3129853:1.0#0.017|GRCh38.AFR_rs9275160:0.4972#0.0502|GRCh38.AMR_rs115306967:0.7073#0.046|GRCh38.AMR_rs3096702:0.5632#0.1813|GRCh38.AMR_rs3129853:0.9155#0.0716|GRCh38.AMR_rs3129859:0.7073#0.046|GRCh38.AMR_rs9275160:0.7405#0.2028|GRCh38.EAS_rs3096702:0.4588#0.096|GRCh38.EAS_rs3129853:1.0#0.0201|GRCh38.EAS_rs377763:0.2005#0.0172|GRCh38.EUR_rs115306967:0.5326#0.0315|GRCh38.EUR_rs3096702:0.4161#0.0793|GRCh38.EUR_rs3129853:0.9647#0.0911|GRCh38.EUR_rs3129859:0.5326#0.0315|GRCh38.EUR_rs9275160:0.5937#0.165|GRCh38.SAS_rs115306967:0.2706#0.0535|GRCh38.SAS_rs3096702:0.114#0.0118|GRCh38.SAS_rs3129853:0.9416#0.0471|GRCh38.SAS_rs3129859:0.2706#0.0535|GRCh38.SAS_rs377763:0.2415#0.0359
rs9268521_ENSG00000196126	ENSG00000196126	0.561483	-0.00265561	0.001	0.003	1	0.499	-0.00184073	0.002	0.33871	1	1	1	0.550952	1	0.446064	1	0.489401	1	rs9268521	304	chr6_32413596	ENSG00000196126	HLA-DRB1	4.16885e-09	-0.239686	0.000112447	-0.185574	0.991885	0.00108954	2.10687e-06	-0.191668	0.221086	-0.0667334	1.57437e-08	-0.165593	0.00062616	-0.227601	1.91966e-07	-0.457257	4.49253e-06	-0.295221	9.38437e-06	-0.419185	3.49196e-06	-0.419308	9.52568e-08	-0.407207	0.000464272	-0.275077	0.00321584	-0.188405	3.85585e-07	-0.310546	1.49583e-05	-0.323849	0.000101065	-0.356563	0.0784774	-0.152681	0.00108098	-0.284724	6.26381e-05	-0.180552	0.0230084	-0.146586	0.0466262	-0.268775	0.00539846	0.174494	0.00777427	-0.110811	0.98063	-0.00143389	1.09765e-07	-0.196347	0.00062918	0.158678	1.56756e-05	-0.295294	6.22859e-06	-0.210766	0.247505	-0.246385	0.161478	-0.0961299	1.72751e-12	-0.259045	0.0231019	-0.262413	2.21254e-09	-0.217637	1.02781e-05	-0.155082	0.0477476	-0.150552	6.71278e-06	-0.239096	0.000155111	-0.223511	9.37193e-09	-0.375187	4.58247e-14	-0.302032	1.27509e-17	-0.30988	0.00481179	-0.197138	1.82159e-06	-0.263986	0.00152486	-0.175589	4.15003e-08	-0.389941	5.34765e-12	-0.269704	0.171068	-0.130346	0.0119538	-0.234062	1.042e-15	-0.17004	2024-01-01	1	48	0	184	NA	NA	NA	GRCh37.AFR_rs9275272:0.4579#0.0304|GRCh37.AMR_rs9275272:0.8034#0.1547|GRCh37.EUR_rs9275272:0.5523#0.1109|GRCh38.AFR_rs3096702:0.3379#0.0675|GRCh38.AFR_rs3129853:1.0#0.017|GRCh38.AFR_rs9275160:0.4972#0.0502|GRCh38.AMR_rs115306967:0.7073#0.046|GRCh38.AMR_rs3096702:0.5632#0.1813|GRCh38.AMR_rs3129853:0.9155#0.0716|GRCh38.AMR_rs3129859:0.7073#0.046|GRCh38.AMR_rs9275160:0.7405#0.2028|GRCh38.EAS_rs3096702:0.4588#0.096|GRCh38.EAS_rs3129853:1.0#0.0201|GRCh38.EAS_rs377763:0.2005#0.0172|GRCh38.EUR_rs115306967:0.5326#0.0315|GRCh38.EUR_rs3096702:0.4161#0.0793|GRCh38.EUR_rs3129853:0.9647#0.0911|GRCh38.EUR_rs3129859:0.5326#0.0315|GRCh38.EUR_rs9275160:0.5937#0.165|GRCh38.SAS_rs115306967:0.2706#0.0535|GRCh38.SAS_rs3096702:0.114#0.0118|GRCh38.SAS_rs3129853:0.9416#0.0471|GRCh38.SAS_rs3129859:0.2706#0.0535|GRCh38.SAS_rs377763:0.2415#0.0359
rs9268521_ENSG00000204264	ENSG00000204264	0.0752249	-0.0221169	0.007	0.023	1	0.492	-0.0153302	0.016	0.00438707	0.114064	NA	NA	0.00709514	0.184474	0.00709195	0.184391	0.0166028	0.431674	rs9268521	304	chr6_32413596	ENSG00000204264	PSMB8	0.16023	-0.0358513	0.151266	0.0523281	0.464038	-0.054844	0.708004	-0.012899	0.584833	-0.0230412	0.380423	-0.0179287	0.773486	-0.0220354	0.287823	-0.0611777	0.500146	-0.0333402	0.387944	0.0521381	0.576637	-0.0290593	0.707088	0.0178516	0.302801	0.0497618	0.367091	0.063775	0.27712	0.0576345	0.616392	0.0263936	0.225866	0.0644741	0.548917	0.0586732	0.0216148	0.188776	0.0721629	-0.0694848	0.766584	-0.0107611	0.653628	-0.0311503	0.991158	-0.000589808	0.61092	-0.0131736	0.268357	-0.0503523	0.124104	-0.0510396	0.424945	0.025283	0.591972	0.0212495	0.992721	0.000265769	0.418495	0.109981	0.161074	-0.0934124	0.187671	-0.03859	0.537417	0.0645414	0.687159	-0.0138328	0.401148	0.0234042	0.776811	-0.0255317	0.952072	-0.00265311	0.698113	-0.0267109	0.972297	0.00258414	0.576259	-0.0186941	0.911643	0.00386447	0.903314	0.00657961	0.67275	-0.0200648	0.30269	-0.0423428	0.265014	0.0371864	0.98258	-0.000704883	0.349289	-0.0946171	0.250639	-0.115995	0.983978	-0.000326538	2024-01-01	1	48	0	184	NA	NA	NA	GRCh37.AFR_rs9275272:0.4579#0.0304|GRCh37.AMR_rs9275272:0.8034#0.1547|GRCh37.EUR_rs9275272:0.5523#0.1109|GRCh38.AFR_rs3096702:0.3379#0.0675|GRCh38.AFR_rs3129853:1.0#0.017|GRCh38.AFR_rs9275160:0.4972#0.0502|GRCh38.AMR_rs115306967:0.7073#0.046|GRCh38.AMR_rs3096702:0.5632#0.1813|GRCh38.AMR_rs3129853:0.9155#0.0716|GRCh38.AMR_rs3129859:0.7073#0.046|GRCh38.AMR_rs9275160:0.7405#0.2028|GRCh38.EAS_rs3096702:0.4588#0.096|GRCh38.EAS_rs3129853:1.0#0.0201|GRCh38.EAS_rs377763:0.2005#0.0172|GRCh38.EUR_rs115306967:0.5326#0.0315|GRCh38.EUR_rs3096702:0.4161#0.0793|GRCh38.EUR_rs3129853:0.9647#0.0911|GRCh38.EUR_rs3129859:0.5326#0.0315|GRCh38.EUR_rs9275160:0.5937#0.165|GRCh38.SAS_rs115306967:0.2706#0.0535|GRCh38.SAS_rs3096702:0.114#0.0118|GRCh38.SAS_rs3129853:0.9416#0.0471|GRCh38.SAS_rs3129859:0.2706#0.0535|GRCh38.SAS_rs377763:0.2415#0.0359
rs9268521_ENSG00000204267	ENSG00000204267	0.705523	0.00520127	0.026	0.023	1	0.501	0.00360524	0.002	0.751052	1	0	0	0.705628	1	0.702545	1	0.718555	1	rs9268521	304	chr6_32413596	ENSG00000204267	TAP2	0.00275262	-0.112122	0.224863	-0.0545866	0.0181104	-0.194494	0.652193	-0.0207879	0.389912	-0.0409834	0.0124041	-0.0689957	0.328926	-0.0967788	0.666501	-0.0493102	0.94762	0.00503729	0.794777	0.032946	0.672954	-0.0455482	0.403792	-0.0882114	0.0422884	-0.175341	0.885939	-0.0136591	0.600496	-0.0434897	0.457676	-0.0596358	0.179275	-0.112525	0.894607	0.0144968	0.45747	-0.0935051	0.299316	-0.0450901	0.000810149	-0.101931	0.86562	0.01418	0.838801	-0.013332	0.827371	-0.00852025	0.757376	-0.0169344	0.0912629	-0.0637795	0.546301	0.0236869	0.902988	-0.00633781	0.38023	0.0350235	0.561595	0.0858547	0.85508	-0.0115248	0.446407	-0.0259507	0.984738	-0.00146369	0.829957	-0.00830804	0.046791	-0.0811331	0.662617	0.0500843	0.650296	0.023136	0.771188	0.0217595	0.947635	-0.00488325	0.588629	-0.0287987	0.999804	1.19481e-05	0.101296	-0.106483	0.151556	-0.110474	0.0524912	-0.0886252	0.684078	0.0160239	0.714087	0.0142552	0.0349783	-0.236467	0.246333	-0.0950616	0.0232493	-0.0659316	2024-01-01	1	48	0	184	NA	NA	NA	GRCh37.AFR_rs9275272:0.4579#0.0304|GRCh37.AMR_rs9275272:0.8034#0.1547|GRCh37.EUR_rs9275272:0.5523#0.1109|GRCh38.AFR_rs3096702:0.3379#0.0675|GRCh38.AFR_rs3129853:1.0#0.017|GRCh38.AFR_rs9275160:0.4972#0.0502|GRCh38.AMR_rs115306967:0.7073#0.046|GRCh38.AMR_rs3096702:0.5632#0.1813|GRCh38.AMR_rs3129853:0.9155#0.0716|GRCh38.AMR_rs3129859:0.7073#0.046|GRCh38.AMR_rs9275160:0.7405#0.2028|GRCh38.EAS_rs3096702:0.4588#0.096|GRCh38.EAS_rs3129853:1.0#0.0201|GRCh38.EAS_rs377763:0.2005#0.0172|GRCh38.EUR_rs115306967:0.5326#0.0315|GRCh38.EUR_rs3096702:0.4161#0.0793|GRCh38.EUR_rs3129853:0.9647#0.0911|GRCh38.EUR_rs3129859:0.5326#0.0315|GRCh38.EUR_rs9275160:0.5937#0.165|GRCh38.SAS_rs115306967:0.2706#0.0535|GRCh38.SAS_rs3096702:0.114#0.0118|GRCh38.SAS_rs3129853:0.9416#0.0471|GRCh38.SAS_rs3129859:0.2706#0.0535|GRCh38.SAS_rs377763:0.2415#0.0359
rs9268521_ENSG00000204296	ENSG00000204296	0.739019	-0.00161558	0.002	0.003	1	0.499	-0.00111983	0.002	0.689781	1	NA	NA	0.692007	1	0.691997	1	0.70742	1	rs9268521	304	chr6_32413596	ENSG00000204296	TSBP1	NA	NA	NA	NA	NA	NA	NA	NA	NA	NA	NA	NA	NA	NA	NA	NA	NA	NA	NA	NA	NA	NA	NA	NA	NA	NA	NA	NA	NA	NA	NA	NA	NA	NA	NA	NA	NA	NA	NA	NA	NA	NA	NA	NA	NA	NA	NA	NA	NA	NA	NA	NA	NA	NA	NA	NA	NA	NA	NA	NA	NA	NA	NA	NA	NA	NA	NA	NA	NA	NA	0.57408	0.0806037	NA	NA	NA	NA	NA	NA	NA	NA	NA	NA	NA	NA	NA	NA	NA	NA	4.26254e-08	0.126311	NA	NA	NA	NA	NA	NA	NA	NA	2024-01-01	1	48	0	184	NA	NA	NA	GRCh37.AFR_rs9275272:0.4579#0.0304|GRCh37.AMR_rs9275272:0.8034#0.1547|GRCh37.EUR_rs9275272:0.5523#0.1109|GRCh38.AFR_rs3096702:0.3379#0.0675|GRCh38.AFR_rs3129853:1.0#0.017|GRCh38.AFR_rs9275160:0.4972#0.0502|GRCh38.AMR_rs115306967:0.7073#0.046|GRCh38.AMR_rs3096702:0.5632#0.1813|GRCh38.AMR_rs3129853:0.9155#0.0716|GRCh38.AMR_rs3129859:0.7073#0.046|GRCh38.AMR_rs9275160:0.7405#0.2028|GRCh38.EAS_rs3096702:0.4588#0.096|GRCh38.EAS_rs3129853:1.0#0.0201|GRCh38.EAS_rs377763:0.2005#0.0172|GRCh38.EUR_rs115306967:0.5326#0.0315|GRCh38.EUR_rs3096702:0.4161#0.0793|GRCh38.EUR_rs3129853:0.9647#0.0911|GRCh38.EUR_rs3129859:0.5326#0.0315|GRCh38.EUR_rs9275160:0.5937#0.165|GRCh38.SAS_rs115306967:0.2706#0.0535|GRCh38.SAS_rs3096702:0.114#0.0118|GRCh38.SAS_rs3129853:0.9416#0.0471|GRCh38.SAS_rs3129859:0.2706#0.0535|GRCh38.SAS_rs377763:0.2415#0.0359
rs9268521_ENSG00000204301	ENSG00000204301	0.976392	0.00190615	0.035	0.036	1	0.5	0.00132124	0	0.930293	1	0	0	0.90911	1	0.905178	1	0.977025	1	rs9268521	304	chr6_32413596	ENSG00000204301	NOTCH4	2.879e-05	0.121683	0.00385354	0.112333	0.217236	0.0827513	0.0142441	0.10098	0.053675	0.0887708	0.244445	0.0347443	0.456086	0.0710191	0.639613	-0.0422106	0.195365	0.0783259	0.614316	0.0390893	0.109537	0.117806	0.370722	0.0611037	0.928616	0.00570457	0.416014	0.0581326	0.24536	0.0797552	0.47146	0.0538047	0.31992	0.0776794	0.511423	0.0625827	0.580815	0.0716641	0.538272	0.0178035	0.718735	0.0144919	0.115299	0.22499	0.222319	0.0647944	0.0112783	0.0974527	0.103987	0.0771917	0.0141424	0.108199	0.0048998	0.117004	0.00872964	0.108122	0.192252	0.0435913	0.885738	-0.0203673	0.180034	0.0860459	0.349617	0.0340234	0.554217	0.0668306	0.00217251	0.113577	6.2352e-05	0.165486	0.992688	0.000571648	0.762477	-0.0209659	0.516464	0.038428	0.370291	0.0562187	0.0592053	0.0635814	0.22591	0.034889	0.223981	0.0889568	0.38102	0.0769619	0.0601179	0.10701	0.0261651	0.129307	0.00077515	0.129193	0.829709	0.0253038	0.342128	0.0848288	0.402508	-0.0512989	2024-01-01	1	48	0	184	NA	NA	NA	GRCh37.AFR_rs9275272:0.4579#0.0304|GRCh37.AMR_rs9275272:0.8034#0.1547|GRCh37.EUR_rs9275272:0.5523#0.1109|GRCh38.AFR_rs3096702:0.3379#0.0675|GRCh38.AFR_rs3129853:1.0#0.017|GRCh38.AFR_rs9275160:0.4972#0.0502|GRCh38.AMR_rs115306967:0.7073#0.046|GRCh38.AMR_rs3096702:0.5632#0.1813|GRCh38.AMR_rs3129853:0.9155#0.0716|GRCh38.AMR_rs3129859:0.7073#0.046|GRCh38.AMR_rs9275160:0.7405#0.2028|GRCh38.EAS_rs3096702:0.4588#0.096|GRCh38.EAS_rs3129853:1.0#0.0201|GRCh38.EAS_rs377763:0.2005#0.0172|GRCh38.EUR_rs115306967:0.5326#0.0315|GRCh38.EUR_rs3096702:0.4161#0.0793|GRCh38.EUR_rs3129853:0.9647#0.0911|GRCh38.EUR_rs3129859:0.5326#0.0315|GRCh38.EUR_rs9275160:0.5937#0.165|GRCh38.SAS_rs115306967:0.2706#0.0535|GRCh38.SAS_rs3096702:0.114#0.0118|GRCh38.SAS_rs3129853:0.9416#0.0471|GRCh38.SAS_rs3129859:0.2706#0.0535|GRCh38.SAS_rs377763:0.2415#0.0359
rs9268521_ENSG00000204304	ENSG00000204304	0.00950345	0.0138956	0.013	0.003	0.24709	0.505	0.00963167	0.01	0.138819	1	NA	NA	0.173316	1	0.17322	1	0.0817719	1	rs9268521	304	chr6_32413596	ENSG00000204304	PBX2	0.605637	-0.0142554	0.055436	-0.0626024	0.0147069	0.160824	0.545579	0.0210623	0.891165	0.00829236	0.493302	0.0167269	0.600929	0.0536676	0.314216	0.0968669	0.190157	0.082848	0.0903069	0.124659	0.274247	0.072375	0.739494	-0.0238225	0.152539	0.111701	0.928771	-0.00728594	0.469201	0.0548515	0.0680744	0.101372	0.789316	0.0184908	0.736916	-0.0402014	0.236322	-0.166877	0.0367655	0.08186	0.00216893	0.0847065	0.212409	0.139942	0.0125616	0.118012	0.143663	0.0346309	0.00460856	0.126778	0.287044	0.043304	0.169807	0.0438856	0.869994	-0.00764311	0.32157	0.0384509	0.515164	0.120532	0.772528	0.0263694	0.344197	0.0295264	0.850539	0.0183987	0.0654182	0.0510915	0.330373	0.0269473	0.154534	0.116477	0.349362	0.049424	0.499667	-0.0481484	0.233927	0.0822867	0.00854883	0.0979583	0.407545	0.026739	0.655717	0.0233404	0.00505598	0.158948	0.695575	0.0187283	0.00778658	0.056183	0.0794238	0.0537792	0.129564	0.153579	0.105331	0.147948	0.166442	0.0259224	2024-01-01	1	48	0	184	NA	NA	NA	GRCh37.AFR_rs9275272:0.4579#0.0304|GRCh37.AMR_rs9275272:0.8034#0.1547|GRCh37.EUR_rs9275272:0.5523#0.1109|GRCh38.AFR_rs3096702:0.3379#0.0675|GRCh38.AFR_rs3129853:1.0#0.017|GRCh38.AFR_rs9275160:0.4972#0.0502|GRCh38.AMR_rs115306967:0.7073#0.046|GRCh38.AMR_rs3096702:0.5632#0.1813|GRCh38.AMR_rs3129853:0.9155#0.0716|GRCh38.AMR_rs3129859:0.7073#0.046|GRCh38.AMR_rs9275160:0.7405#0.2028|GRCh38.EAS_rs3096702:0.4588#0.096|GRCh38.EAS_rs3129853:1.0#0.0201|GRCh38.EAS_rs377763:0.2005#0.0172|GRCh38.EUR_rs115306967:0.5326#0.0315|GRCh38.EUR_rs3096702:0.4161#0.0793|GRCh38.EUR_rs3129853:0.9647#0.0911|GRCh38.EUR_rs3129859:0.5326#0.0315|GRCh38.EUR_rs9275160:0.5937#0.165|GRCh38.SAS_rs115306967:0.2706#0.0535|GRCh38.SAS_rs3096702:0.114#0.0118|GRCh38.SAS_rs3129853:0.9416#0.0471|GRCh38.SAS_rs3129859:0.2706#0.0535|GRCh38.SAS_rs377763:0.2415#0.0359
rs9268521_ENSG00000204305	ENSG00000204305	0.711386	0.00219147	0.004	0.003	1	0.501	0.00151901	0.002	0.787455	1	1	1	0.729021	1	0.710019	1	0.746069	1	rs9268521	304	chr6_32413596	ENSG00000204305	AGER	0.701749	0.0143608	0.699278	0.0178705	0.251216	0.0623832	0.31359	0.0471827	0.349929	0.0601946	0.178681	0.0430843	0.104786	0.161188	0.00373346	0.215737	0.759351	0.0221457	0.0300066	0.120522	0.480962	0.0471206	0.154323	0.0886294	0.126555	0.10275	0.0513506	0.163073	0.0393984	0.156847	0.775874	0.0195953	0.130014	0.123179	0.300594	0.123232	0.74499	-0.0398321	0.194859	0.0688043	0.644026	-0.0189896	0.0287658	0.194273	0.329977	0.04154	0.187068	0.0527456	0.194815	0.0466825	0.0936189	0.0539292	0.474839	0.0193464	0.711049	0.0168465	0.310197	0.0335689	0.870881	0.0218889	0.205426	0.0787635	0.535178	-0.0152206	0.370256	0.0879149	0.375105	0.0385146	0.447041	0.0320009	0.748296	-0.0255859	0.267865	0.0627219	0.0421898	0.134317	0.596169	0.0263898	0.00144655	0.125951	0.000874685	0.122859	0.975286	-0.002035	0.501547	0.0322917	0.979258	0.00136404	0.719799	-0.0144066	0.732561	0.0133904	0.702906	-0.0340607	0.95195	0.00527495	0.0350614	0.0489608	2024-01-01	1	48	0	184	NA	NA	NA	GRCh37.AFR_rs9275272:0.4579#0.0304|GRCh37.AMR_rs9275272:0.8034#0.1547|GRCh37.EUR_rs9275272:0.5523#0.1109|GRCh38.AFR_rs3096702:0.3379#0.0675|GRCh38.AFR_rs3129853:1.0#0.017|GRCh38.AFR_rs9275160:0.4972#0.0502|GRCh38.AMR_rs115306967:0.7073#0.046|GRCh38.AMR_rs3096702:0.5632#0.1813|GRCh38.AMR_rs3129853:0.9155#0.0716|GRCh38.AMR_rs3129859:0.7073#0.046|GRCh38.AMR_rs9275160:0.7405#0.2028|GRCh38.EAS_rs3096702:0.4588#0.096|GRCh38.EAS_rs3129853:1.0#0.0201|GRCh38.EAS_rs377763:0.2005#0.0172|GRCh38.EUR_rs115306967:0.5326#0.0315|GRCh38.EUR_rs3096702:0.4161#0.0793|GRCh38.EUR_rs3129853:0.9647#0.0911|GRCh38.EUR_rs3129859:0.5326#0.0315|GRCh38.EUR_rs9275160:0.5937#0.165|GRCh38.SAS_rs115306967:0.2706#0.0535|GRCh38.SAS_rs3096702:0.114#0.0118|GRCh38.SAS_rs3129853:0.9416#0.0471|GRCh38.SAS_rs3129859:0.2706#0.0535|GRCh38.SAS_rs377763:0.2415#0.0359
rs9268521_ENSG00000204308	ENSG00000204308	0.208729	-0.0330081	0.881	0.908	1	0.483	-0.0228794	0.034	0.307604	1	0.450664	1	0.441491	1	0.393113	1	0.229703	1	rs9268521	304	chr6_32413596	ENSG00000204308	RNF5	0.807795	0.00761995	0.334192	0.0397105	0.00329774	0.16683	0.256949	0.0468909	0.177626	0.0615425	0.116825	0.0472479	0.0131487	0.19099	0.413597	0.0699793	0.324523	0.0499566	0.613625	-0.036751	0.327937	0.0920755	0.290802	0.0730422	0.423727	0.0517465	0.635731	-0.0354151	0.649603	-0.0197495	0.654354	0.0202465	0.274023	-0.0634373	0.656718	0.0319178	0.545154	0.0615898	0.754114	0.0133532	0.578934	0.0142234	0.119693	0.145725	0.0078075	0.143028	0.551469	0.0185255	0.037056	0.0735133	0.293753	0.0438167	0.0901093	0.0480425	0.00401212	0.0901087	0.669895	0.0127151	0.966368	-0.00343982	0.421913	0.0559335	0.641903	0.0166426	0.0783478	-0.156259	0.00759345	0.0611285	0.168661	0.0352343	0.357908	0.0625894	0.0893311	0.101118	0.638434	0.0259488	0.520601	-0.0381016	0.0686878	0.055637	0.014336	0.0639437	0.316175	0.0373114	0.00466955	0.161967	0.286438	0.0563833	0.382838	-0.0493946	0.0480386	0.0629461	0.181272	0.106693	0.860819	0.0159304	0.181528	-0.0328137	2024-01-01	1	48	0	184	NA	NA	NA	GRCh37.AFR_rs9275272:0.4579#0.0304|GRCh37.AMR_rs9275272:0.8034#0.1547|GRCh37.EUR_rs9275272:0.5523#0.1109|GRCh38.AFR_rs3096702:0.3379#0.0675|GRCh38.AFR_rs3129853:1.0#0.017|GRCh38.AFR_rs9275160:0.4972#0.0502|GRCh38.AMR_rs115306967:0.7073#0.046|GRCh38.AMR_rs3096702:0.5632#0.1813|GRCh38.AMR_rs3129853:0.9155#0.0716|GRCh38.AMR_rs3129859:0.7073#0.046|GRCh38.AMR_rs9275160:0.7405#0.2028|GRCh38.EAS_rs3096702:0.4588#0.096|GRCh38.EAS_rs3129853:1.0#0.0201|GRCh38.EAS_rs377763:0.2005#0.0172|GRCh38.EUR_rs115306967:0.5326#0.0315|GRCh38.EUR_rs3096702:0.4161#0.0793|GRCh38.EUR_rs3129853:0.9647#0.0911|GRCh38.EUR_rs3129859:0.5326#0.0315|GRCh38.EUR_rs9275160:0.5937#0.165|GRCh38.SAS_rs115306967:0.2706#0.0535|GRCh38.SAS_rs3096702:0.114#0.0118|GRCh38.SAS_rs3129853:0.9416#0.0471|GRCh38.SAS_rs3129859:0.2706#0.0535|GRCh38.SAS_rs377763:0.2415#0.0359
rs9268521_ENSG00000204310	ENSG00000204310	0.938678	-0.00066813	0.028	0.03	1	0.499	-0.000463112	0.002	0.905249	1	0	0	0.962854	1	0.962526	1	0.938714	1	rs9268521	304	chr6_32413596	ENSG00000204310	AGPAT1	0.936232	-0.0021533	0.218015	-0.0472885	0.143543	0.091454	0.0790352	0.0544846	0.594515	-0.0259675	0.117903	0.0409388	0.797534	0.0252878	0.0936028	0.162435	0.870253	0.00868266	0.344675	0.055028	0.0926647	0.0911974	0.231372	0.0495168	0.0885043	0.0861206	0.564879	0.0260972	0.952937	0.00435965	0.830268	-0.010156	0.945758	-0.00449012	0.857014	-0.0217548	0.721581	0.0430076	0.32142	0.0352754	0.822393	0.00557421	0.0720478	0.1909	0.753682	-0.0130498	0.286987	0.0343878	0.193324	0.0578497	0.293005	0.0269624	0.963506	-0.00151413	0.779333	-0.0107116	0.670584	0.0140289	0.810043	-0.0309444	0.362386	-0.074931	0.47097	-0.019421	0.48427	-0.0525692	0.858762	0.00463502	0.034501	0.0485986	0.914327	-0.0084618	0.915571	0.0040753	0.0286534	0.119964	0.240816	-0.0581415	0.0916639	0.0450304	0.270292	-0.0270146	0.15057	-0.059227	0.110539	0.0727547	0.797339	0.00964876	0.832717	0.0102006	0.26319	0.0251901	0.884299	-0.0145041	0.916954	-0.00568758	0.401856	-0.0137766	2024-01-01	1	48	0	184	NA	NA	NA	GRCh37.AFR_rs9275272:0.4579#0.0304|GRCh37.AMR_rs9275272:0.8034#0.1547|GRCh37.EUR_rs9275272:0.5523#0.1109|GRCh38.AFR_rs3096702:0.3379#0.0675|GRCh38.AFR_rs3129853:1.0#0.017|GRCh38.AFR_rs9275160:0.4972#0.0502|GRCh38.AMR_rs115306967:0.7073#0.046|GRCh38.AMR_rs3096702:0.5632#0.1813|GRCh38.AMR_rs3129853:0.9155#0.0716|GRCh38.AMR_rs3129859:0.7073#0.046|GRCh38.AMR_rs9275160:0.7405#0.2028|GRCh38.EAS_rs3096702:0.4588#0.096|GRCh38.EAS_rs3129853:1.0#0.0201|GRCh38.EAS_rs377763:0.2005#0.0172|GRCh38.EUR_rs115306967:0.5326#0.0315|GRCh38.EUR_rs3096702:0.4161#0.0793|GRCh38.EUR_rs3129853:0.9647#0.0911|GRCh38.EUR_rs3129859:0.5326#0.0315|GRCh38.EUR_rs9275160:0.5937#0.165|GRCh38.SAS_rs115306967:0.2706#0.0535|GRCh38.SAS_rs3096702:0.114#0.0118|GRCh38.SAS_rs3129853:0.9416#0.0471|GRCh38.SAS_rs3129859:0.2706#0.0535|GRCh38.SAS_rs377763:0.2415#0.0359
rs9268521_ENSG00000204315	ENSG00000204315	0.90607	-0.000576296	0.003	0.003	1	0.5	-0.000399458	0	0.900677	1	NA	NA	0.900687	1	0.900684	1	0.902324	1	rs9268521	304	chr6_32413596	ENSG00000204315	FKBPL	0.623728	-0.024112	0.853283	0.00896335	0.0113441	-0.168517	0.0564035	-0.0941901	0.13526	-0.0945107	0.0989807	-0.0656499	0.907778	-0.0135574	0.177268	-0.140295	0.222166	-0.116417	0.480642	-0.0640007	0.0851609	-0.155357	0.189967	-0.100885	0.18669	-0.0989965	0.425378	-0.0726348	0.596773	0.0449731	0.71367	0.0345892	0.984282	-0.00178353	0.396577	-0.108818	0.420772	0.110647	0.0526853	-0.096258	0.988626	0.000536971	0.405861	-0.0897512	0.479515	-0.0356565	0.997909	0.000113356	0.0606363	-0.0944989	0.00294236	-0.0944105	0.196759	-0.0529409	0.144185	-0.0812775	0.316951	-0.0571762	0.253646	-0.184178	0.216922	0.111122	0.851609	-0.00841325	0.46292	0.0751796	0.785721	0.00675612	0.24539	0.0543955	0.827201	-0.0225713	0.780349	-0.0196258	0.074146	-0.151198	0.159547	-0.102912	0.629021	-0.0158639	0.371177	-0.0214394	0.340253	0.0764047	0.0713164	0.114993	0.0649894	-0.0873663	0.243598	-0.0753779	0.894405	-0.00470855	0.20766	-0.133455	0.720651	-0.0248415	0.178667	-0.0480644	2024-01-01	1	48	0	184	NA	NA	NA	GRCh37.AFR_rs9275272:0.4579#0.0304|GRCh37.AMR_rs9275272:0.8034#0.1547|GRCh37.EUR_rs9275272:0.5523#0.1109|GRCh38.AFR_rs3096702:0.3379#0.0675|GRCh38.AFR_rs3129853:1.0#0.017|GRCh38.AFR_rs9275160:0.4972#0.0502|GRCh38.AMR_rs115306967:0.7073#0.046|GRCh38.AMR_rs3096702:0.5632#0.1813|GRCh38.AMR_rs3129853:0.9155#0.0716|GRCh38.AMR_rs3129859:0.7073#0.046|GRCh38.AMR_rs9275160:0.7405#0.2028|GRCh38.EAS_rs3096702:0.4588#0.096|GRCh38.EAS_rs3129853:1.0#0.0201|GRCh38.EAS_rs377763:0.2005#0.0172|GRCh38.EUR_rs115306967:0.5326#0.0315|GRCh38.EUR_rs3096702:0.4161#0.0793|GRCh38.EUR_rs3129853:0.9647#0.0911|GRCh38.EUR_rs3129859:0.5326#0.0315|GRCh38.EUR_rs9275160:0.5937#0.165|GRCh38.SAS_rs115306967:0.2706#0.0535|GRCh38.SAS_rs3096702:0.114#0.0118|GRCh38.SAS_rs3129853:0.9416#0.0471|GRCh38.SAS_rs3129859:0.2706#0.0535|GRCh38.SAS_rs377763:0.2415#0.0359
rs9268521_ENSG00000204344	ENSG00000204344	0.529149	-0.0228934	0.216	0.23	1	0.492	-0.0158685	0.016	0.536364	1	0.88097	1	0.506607	1	0.500409	1	0.519885	1	rs9268521	304	chr6_32413596	ENSG00000204344	STK19	4.29199e-05	-0.160856	0.00148856	-0.173237	0.200408	-0.0875403	0.00263519	-0.166421	0.12362	-0.111879	0.00445688	-0.110165	0.0503315	-0.189157	0.291053	-0.116863	0.224391	-0.109568	0.31311	-0.0941042	0.071505	-0.160606	0.578454	-0.0387804	0.368338	-0.0702622	0.913017	0.00999552	0.101802	-0.133035	0.190109	-0.11579	0.597821	0.0469268	0.456009	-0.0989596	0.688251	0.0557423	6.06338e-06	-0.231172	0.291056	-0.0415148	0.115687	-0.187326	0.00852036	-0.128057	9.19566e-06	-0.22081	0.0518344	-0.114409	3.97595e-06	-0.208294	0.00364395	-0.122896	0.62582	-0.026533	0.005674	-0.125345	0.554063	-0.0817661	0.00381335	-0.205371	0.000187214	-0.161507	0.21914	-0.115309	0.104096	-0.0619567	6.99469e-06	-0.190474	0.360189	-0.0679624	3.43442e-05	-0.227247	0.137284	-0.115854	0.0041376	-0.216842	2.02381e-07	-0.18337	2.9249e-07	-0.142738	0.0392953	-0.187695	0.0376035	-0.158359	0.00068137	-0.221171	0.00387582	-0.170037	6.67387e-08	-0.212039	0.1003	-0.207155	0.153611	-0.126715	0.0124013	-0.0686819	2024-01-01	1	48	0	184	NA	NA	NA	GRCh37.AFR_rs9275272:0.4579#0.0304|GRCh37.AMR_rs9275272:0.8034#0.1547|GRCh37.EUR_rs9275272:0.5523#0.1109|GRCh38.AFR_rs3096702:0.3379#0.0675|GRCh38.AFR_rs3129853:1.0#0.017|GRCh38.AFR_rs9275160:0.4972#0.0502|GRCh38.AMR_rs115306967:0.7073#0.046|GRCh38.AMR_rs3096702:0.5632#0.1813|GRCh38.AMR_rs3129853:0.9155#0.0716|GRCh38.AMR_rs3129859:0.7073#0.046|GRCh38.AMR_rs9275160:0.7405#0.2028|GRCh38.EAS_rs3096702:0.4588#0.096|GRCh38.EAS_rs3129853:1.0#0.0201|GRCh38.EAS_rs377763:0.2005#0.0172|GRCh38.EUR_rs115306967:0.5326#0.0315|GRCh38.EUR_rs3096702:0.4161#0.0793|GRCh38.EUR_rs3129853:0.9647#0.0911|GRCh38.EUR_rs3129859:0.5326#0.0315|GRCh38.EUR_rs9275160:0.5937#0.165|GRCh38.SAS_rs115306967:0.2706#0.0535|GRCh38.SAS_rs3096702:0.114#0.0118|GRCh38.SAS_rs3129853:0.9416#0.0471|GRCh38.SAS_rs3129859:0.2706#0.0535|GRCh38.SAS_rs377763:0.2415#0.0359
rs9268521_ENSG00000204348	ENSG00000204348	0.685043	-0.00196217	0.002	0.003	1	0.499	-0.00136007	0.002	0.609385	1	NA	NA	0.613754	1	0.613741	1	0.63717	1	rs9268521	304	chr6_32413596	ENSG00000204348	DXO	0.837402	0.00671399	0.53416	-0.0245611	0.189319	-0.0682255	0.531597	-0.0250946	0.119275	-0.0795194	0.0928882	-0.0519557	0.344625	-0.0835599	0.116606	0.141445	0.178474	0.0896501	0.430112	0.041351	0.465661	0.045224	0.947308	-0.00383279	0.917258	-0.00740979	0.373585	0.0728183	0.243602	-0.0752378	0.918207	0.00766398	0.154249	-0.10809	0.401155	0.0828512	0.497153	-0.0909957	0.0432748	-0.0648933	0.990042	-0.000550769	0.184893	-0.147227	0.0535967	-0.0795047	0.566556	-0.0216583	0.409497	-0.0360826	0.220205	-0.0400169	0.776271	-0.00766531	0.875413	-0.00749025	0.585713	-0.0224147	0.554526	0.0995666	0.486833	0.0448592	0.172345	-0.0514703	0.536673	0.0459002	0.191306	-0.0465556	0.22118	-0.037182	0.375829	-0.0526469	0.733466	-0.0167368	0.194104	-0.0789153	0.116676	-0.101824	0.080836	-0.0656428	0.625974	-0.0171269	0.207223	-0.0822547	0.283851	-0.0614053	0.110643	-0.100479	0.18575	-0.0555012	0.313026	-0.0250683	0.843283	-0.0122712	0.924293	-0.00596557	0.952789	-0.00153431	2024-01-01	1	48	0	184	NA	NA	NA	GRCh37.AFR_rs9275272:0.4579#0.0304|GRCh37.AMR_rs9275272:0.8034#0.1547|GRCh37.EUR_rs9275272:0.5523#0.1109|GRCh38.AFR_rs3096702:0.3379#0.0675|GRCh38.AFR_rs3129853:1.0#0.017|GRCh38.AFR_rs9275160:0.4972#0.0502|GRCh38.AMR_rs115306967:0.7073#0.046|GRCh38.AMR_rs3096702:0.5632#0.1813|GRCh38.AMR_rs3129853:0.9155#0.0716|GRCh38.AMR_rs3129859:0.7073#0.046|GRCh38.AMR_rs9275160:0.7405#0.2028|GRCh38.EAS_rs3096702:0.4588#0.096|GRCh38.EAS_rs3129853:1.0#0.0201|GRCh38.EAS_rs377763:0.2005#0.0172|GRCh38.EUR_rs115306967:0.5326#0.0315|GRCh38.EUR_rs3096702:0.4161#0.0793|GRCh38.EUR_rs3129853:0.9647#0.0911|GRCh38.EUR_rs3129859:0.5326#0.0315|GRCh38.EUR_rs9275160:0.5937#0.165|GRCh38.SAS_rs115306967:0.2706#0.0535|GRCh38.SAS_rs3096702:0.114#0.0118|GRCh38.SAS_rs3129853:0.9416#0.0471|GRCh38.SAS_rs3129859:0.2706#0.0535|GRCh38.SAS_rs377763:0.2415#0.0359
rs9268521_ENSG00000204351	ENSG00000204351	0.929139	-0.000336138	0.018	0.02	1	0.499	-0.000232993	0.002	0.859176	1	0	0	0.978272	1	0.977166	1	0.930002	1	rs9268521	304	chr6_32413596	ENSG00000204351	SKIV2L	0.343089	0.0407641	0.94051	-0.00382355	0.213973	0.0727574	0.867197	0.00940134	0.9615	0.00352194	0.0786733	0.0731819	0.201335	0.119306	0.0612647	0.152701	0.000782757	0.252992	0.632842	0.0345822	0.227247	0.0857895	0.736216	0.0237195	0.0555801	0.114097	0.643521	0.032711	0.197776	0.0900943	0.208447	0.0812761	0.340388	0.078167	0.144284	0.158384	0.791996	-0.0246719	0.627263	-0.0223242	0.016119	0.0752784	0.9447	-0.00629207	0.679277	0.0244748	0.424083	0.03904	0.573338	-0.0362171	0.754035	0.0123975	0.579969	-0.0255494	0.0848326	0.104528	0.794628	0.0120748	0.0946956	0.242775	0.388576	-0.0654282	0.422393	-0.0316334	0.490469	0.0631386	0.190823	0.034386	0.277998	0.0464582	0.0906727	0.116192	0.773936	0.017235	0.0380088	-0.117892	0.754484	0.0229923	0.508373	0.02599	0.143934	0.0483982	0.0301178	0.173849	0.479991	0.0533565	0.354646	-0.0559268	0.264018	0.0406868	0.451094	0.0266373	0.366505	0.0851476	0.339514	0.109681	0.771277	0.0068129	2024-01-01	1	48	0	184	NA	NA	NA	GRCh37.AFR_rs9275272:0.4579#0.0304|GRCh37.AMR_rs9275272:0.8034#0.1547|GRCh37.EUR_rs9275272:0.5523#0.1109|GRCh38.AFR_rs3096702:0.3379#0.0675|GRCh38.AFR_rs3129853:1.0#0.017|GRCh38.AFR_rs9275160:0.4972#0.0502|GRCh38.AMR_rs115306967:0.7073#0.046|GRCh38.AMR_rs3096702:0.5632#0.1813|GRCh38.AMR_rs3129853:0.9155#0.0716|GRCh38.AMR_rs3129859:0.7073#0.046|GRCh38.AMR_rs9275160:0.7405#0.2028|GRCh38.EAS_rs3096702:0.4588#0.096|GRCh38.EAS_rs3129853:1.0#0.0201|GRCh38.EAS_rs377763:0.2005#0.0172|GRCh38.EUR_rs115306967:0.5326#0.0315|GRCh38.EUR_rs3096702:0.4161#0.0793|GRCh38.EUR_rs3129853:0.9647#0.0911|GRCh38.EUR_rs3129859:0.5326#0.0315|GRCh38.EUR_rs9275160:0.5937#0.165|GRCh38.SAS_rs115306967:0.2706#0.0535|GRCh38.SAS_rs3096702:0.114#0.0118|GRCh38.SAS_rs3129853:0.9416#0.0471|GRCh38.SAS_rs3129859:0.2706#0.0535|GRCh38.SAS_rs377763:0.2415#0.0359
rs9268521_ENSG00000204356	ENSG00000204356	0.462517	0.0129807	0.047	0.039	1	0.504	0.00899751	0.008	0.546286	1	0	0	0.477314	1	0.472356	1	0.492492	1	rs9268521	304	chr6_32413596	ENSG00000204356	NELFE	0.853152	0.00578332	0.385658	-0.0272674	0.944307	-0.00331433	0.356326	0.0269455	0.000642146	0.147562	0.450214	0.0177415	0.221505	-0.0892499	0.00122051	-0.219009	0.445732	0.0392226	0.806532	-0.0133947	0.118185	-0.0980371	0.728725	0.0192634	0.573899	0.0266366	0.270014	-0.0638496	0.588054	-0.0313888	0.590705	-0.0304302	0.153297	0.0920694	0.0618416	-0.128206	0.10579	-0.15158	0.87468	-0.004886	0.423633	-0.016371	0.708408	-0.0300312	0.982084	0.00116474	0.940321	-0.00299701	0.3843	0.0399708	0.704619	-0.0119691	0.233248	-0.0378505	0.942216	0.00257036	0.739019	0.0115324	0.457397	0.0795445	0.0655171	0.119859	0.543307	-0.0169606	0.61043	-0.035929	0.665934	-0.0079274	0.586897	0.0151511	0.19655	0.0757575	0.341216	-0.0399614	0.474564	0.0297305	0.749249	0.0159637	0.660336	-0.0129957	0.40723	0.0247868	0.888095	-0.0103169	0.0260989	0.102494	0.717547	0.0142866	0.726801	0.00824433	0.506767	0.0175499	0.232508	0.091214	0.490061	0.0616086	0.503982	0.0124406	2024-01-01	1	48	0	184	NA	NA	NA	GRCh37.AFR_rs9275272:0.4579#0.0304|GRCh37.AMR_rs9275272:0.8034#0.1547|GRCh37.EUR_rs9275272:0.5523#0.1109|GRCh38.AFR_rs3096702:0.3379#0.0675|GRCh38.AFR_rs3129853:1.0#0.017|GRCh38.AFR_rs9275160:0.4972#0.0502|GRCh38.AMR_rs115306967:0.7073#0.046|GRCh38.AMR_rs3096702:0.5632#0.1813|GRCh38.AMR_rs3129853:0.9155#0.0716|GRCh38.AMR_rs3129859:0.7073#0.046|GRCh38.AMR_rs9275160:0.7405#0.2028|GRCh38.EAS_rs3096702:0.4588#0.096|GRCh38.EAS_rs3129853:1.0#0.0201|GRCh38.EAS_rs377763:0.2005#0.0172|GRCh38.EUR_rs115306967:0.5326#0.0315|GRCh38.EUR_rs3096702:0.4161#0.0793|GRCh38.EUR_rs3129853:0.9647#0.0911|GRCh38.EUR_rs3129859:0.5326#0.0315|GRCh38.EUR_rs9275160:0.5937#0.165|GRCh38.SAS_rs115306967:0.2706#0.0535|GRCh38.SAS_rs3096702:0.114#0.0118|GRCh38.SAS_rs3129853:0.9416#0.0471|GRCh38.SAS_rs3129859:0.2706#0.0535|GRCh38.SAS_rs377763:0.2415#0.0359
rs9268521_ENSG00000213654	ENSG00000213654	0.00536346	0.00312234	0.002	0	0.13945	0.501	0.00216424	0.002	0.44401	1	0.771036	1	0.994676	1	0.991765	1	0.287541	1	rs9268521	304	chr6_32413596	ENSG00000213654	GPSM3	0.298494	0.0232257	0.0114652	0.067263	0.0250143	0.105315	0.825394	-0.00472249	0.577799	0.0223332	0.059999	0.038889	0.684252	0.0227319	0.688272	-0.0229956	0.970031	0.00142512	0.428093	-0.0739573	0.222518	-0.0972627	0.11514	0.0775819	0.626019	0.0218557	0.833565	-0.00817275	0.16869	-0.060379	0.173928	-0.0553442	0.425158	-0.0422532	0.862412	0.0102618	0.940013	0.00462734	0.126872	0.0556747	0.445785	0.0261591	0.181621	0.103084	0.715065	0.0133549	0.748888	0.00676039	0.929552	0.00317459	0.855021	0.00495461	0.291473	0.027871	0.0725553	-0.063426	0.114681	0.0483786	0.760426	0.0303199	0.967124	0.0019627	0.493519	0.0153432	0.853993	0.0125112	0.991886	0.000354014	0.778937	0.00688267	0.979442	-0.00175061	0.232364	0.0487905	0.179298	0.0574653	0.188109	0.0632147	0.0215849	0.0688168	0.0173299	0.0651416	0.518965	0.0193396	0.204873	0.0426985	0.204735	0.0411577	0.0987538	0.102145	0.438387	0.0204549	0.538345	0.0581813	0.195704	-0.0938408	0.279152	0.0126012	2024-01-01	1	48	0	184	NA	NA	NA	GRCh37.AFR_rs9275272:0.4579#0.0304|GRCh37.AMR_rs9275272:0.8034#0.1547|GRCh37.EUR_rs9275272:0.5523#0.1109|GRCh38.AFR_rs3096702:0.3379#0.0675|GRCh38.AFR_rs3129853:1.0#0.017|GRCh38.AFR_rs9275160:0.4972#0.0502|GRCh38.AMR_rs115306967:0.7073#0.046|GRCh38.AMR_rs3096702:0.5632#0.1813|GRCh38.AMR_rs3129853:0.9155#0.0716|GRCh38.AMR_rs3129859:0.7073#0.046|GRCh38.AMR_rs9275160:0.7405#0.2028|GRCh38.EAS_rs3096702:0.4588#0.096|GRCh38.EAS_rs3129853:1.0#0.0201|GRCh38.EAS_rs377763:0.2005#0.0172|GRCh38.EUR_rs115306967:0.5326#0.0315|GRCh38.EUR_rs3096702:0.4161#0.0793|GRCh38.EUR_rs3129853:0.9647#0.0911|GRCh38.EUR_rs3129859:0.5326#0.0315|GRCh38.EUR_rs9275160:0.5937#0.165|GRCh38.SAS_rs115306967:0.2706#0.0535|GRCh38.SAS_rs3096702:0.114#0.0118|GRCh38.SAS_rs3129853:0.9416#0.0471|GRCh38.SAS_rs3129859:0.2706#0.0535|GRCh38.SAS_rs377763:0.2415#0.0359
rs9268521_ENSG00000213676	ENSG00000213676	0.809024	0.0029609	0.058	0.053	1	0.503	0.00205234	0.006	0.708445	1	0.127189	1	0.88564	1	0.882348	1	0.807189	1	rs9268521	304	chr6_32413596	ENSG00000213676	ATF6B	0.111242	0.0546667	0.899497	0.00504391	0.482507	0.0464661	0.202528	0.0554	0.793962	-0.0144355	0.70273	0.0134386	0.361933	0.0887953	0.260841	0.0969008	0.00508644	0.175411	0.502654	0.0463762	0.870262	0.00988183	0.0303927	0.136173	0.170721	0.0909674	0.022746	0.176608	0.993606	0.00064833	0.242732	0.0776404	0.636018	0.0485869	0.369403	0.102282	0.469084	0.0818557	0.147682	0.0555299	0.00819863	0.120889	0.812465	-0.024042	0.981937	-0.00115922	0.532312	0.0159981	0.0834293	0.0738121	0.358741	0.0357968	0.0308084	0.0737163	0.405698	0.0405056	0.00396351	0.137464	0.0731031	0.268281	0.273508	0.068735	0.556224	0.0190311	0.822103	-0.0197754	3.39823e-05	0.119752	0.360451	0.0347385	0.354502	0.0701725	0.00997321	0.154191	0.510819	0.0425584	0.177627	-0.0745128	0.265327	0.0374348	0.0410896	0.051673	0.505654	-0.0443314	0.656949	-0.0269151	0.211208	0.0540178	0.256617	0.0315167	0.178056	0.0487467	0.0847697	0.179588	0.70341	0.0357106	0.939225	0.00201768	2024-01-01	1	48	0	184	NA	NA	NA	GRCh37.AFR_rs9275272:0.4579#0.0304|GRCh37.AMR_rs9275272:0.8034#0.1547|GRCh37.EUR_rs9275272:0.5523#0.1109|GRCh38.AFR_rs3096702:0.3379#0.0675|GRCh38.AFR_rs3129853:1.0#0.017|GRCh38.AFR_rs9275160:0.4972#0.0502|GRCh38.AMR_rs115306967:0.7073#0.046|GRCh38.AMR_rs3096702:0.5632#0.1813|GRCh38.AMR_rs3129853:0.9155#0.0716|GRCh38.AMR_rs3129859:0.7073#0.046|GRCh38.AMR_rs9275160:0.7405#0.2028|GRCh38.EAS_rs3096702:0.4588#0.096|GRCh38.EAS_rs3129853:1.0#0.0201|GRCh38.EAS_rs377763:0.2005#0.0172|GRCh38.EUR_rs115306967:0.5326#0.0315|GRCh38.EUR_rs3096702:0.4161#0.0793|GRCh38.EUR_rs3129853:0.9647#0.0911|GRCh38.EUR_rs3129859:0.5326#0.0315|GRCh38.EUR_rs9275160:0.5937#0.165|GRCh38.SAS_rs115306967:0.2706#0.0535|GRCh38.SAS_rs3096702:0.114#0.0118|GRCh38.SAS_rs3129853:0.9416#0.0471|GRCh38.SAS_rs3129859:0.2706#0.0535|GRCh38.SAS_rs377763:0.2415#0.0359
rs9268521_ENSG00000221988	ENSG00000221988	0.0429631	0.0181152	0.022	0.01	1	0.506	0.0125565	0.012	0.158298	1	0	0	0.161008	1	0.156959	1	0.113118	1	rs9268521	304	chr6_32413596	ENSG00000221988	PPT2	0.204158	0.0402757	0.364446	-0.0407183	0.154878	0.113231	0.594135	0.025184	0.0114493	-0.170091	0.934622	-0.00274382	0.507313	-0.0687462	0.996082	-0.000450103	0.342748	0.064615	0.426998	-0.0535948	0.274645	-0.0675889	0.371937	-0.0720588	0.440452	0.0683933	0.202423	-0.108979	0.0236411	-0.179382	0.811374	-0.0198304	0.944344	0.00616318	0.702049	0.0358328	0.0697291	-0.23276	0.339364	-0.0420352	0.302643	0.0348977	0.41035	0.106891	0.729443	-0.0165838	0.198702	-0.0527594	0.687742	-0.0171346	0.419001	-0.0288945	0.874172	0.00453404	0.855991	-0.010077	0.226283	-0.0666272	0.340963	0.113604	0.0953346	-0.119729	0.978895	0.000750199	0.113252	-0.105786	0.42992	-0.0277338	0.0850139	-0.0591018	0.617481	0.0329806	0.917691	-0.00534709	0.852372	0.0128571	0.219626	-0.0696825	0.715711	0.011015	0.0988459	0.0381793	0.968037	0.0020437	0.184899	0.06975	0.435274	-0.0391557	0.838223	0.00680495	0.935777	0.00281984	0.832868	0.0177739	0.302502	0.0988127	0.906419	-0.00251862	2024-01-01	1	48	0	184	NA	NA	NA	GRCh37.AFR_rs9275272:0.4579#0.0304|GRCh37.AMR_rs9275272:0.8034#0.1547|GRCh37.EUR_rs9275272:0.5523#0.1109|GRCh38.AFR_rs3096702:0.3379#0.0675|GRCh38.AFR_rs3129853:1.0#0.017|GRCh38.AFR_rs9275160:0.4972#0.0502|GRCh38.AMR_rs115306967:0.7073#0.046|GRCh38.AMR_rs3096702:0.5632#0.1813|GRCh38.AMR_rs3129853:0.9155#0.0716|GRCh38.AMR_rs3129859:0.7073#0.046|GRCh38.AMR_rs9275160:0.7405#0.2028|GRCh38.EAS_rs3096702:0.4588#0.096|GRCh38.EAS_rs3129853:1.0#0.0201|GRCh38.EAS_rs377763:0.2005#0.0172|GRCh38.EUR_rs115306967:0.5326#0.0315|GRCh38.EUR_rs3096702:0.4161#0.0793|GRCh38.EUR_rs3129853:0.9647#0.0911|GRCh38.EUR_rs3129859:0.5326#0.0315|GRCh38.EUR_rs9275160:0.5937#0.165|GRCh38.SAS_rs115306967:0.2706#0.0535|GRCh38.SAS_rs3096702:0.114#0.0118|GRCh38.SAS_rs3129853:0.9416#0.0471|GRCh38.SAS_rs3129859:0.2706#0.0535|GRCh38.SAS_rs377763:0.2415#0.0359
rs9268521_ENSG00000224389	ENSG00000224389	0.484555	-0.00334938	0.001	0.003	1	0.499	-0.00232161	0.002	0.242263	1	NA	NA	0.27188	1	0.271852	1	0.333982	1	rs9268521	304	chr6_32413596	ENSG00000224389	C4B	0.274611	-0.0559045	0.478402	-0.0292002	0.0077244	-0.193663	0.0251707	-0.120566	0.672726	0.0332974	0.402774	-0.0366551	0.74889	0.0315342	0.0703315	-0.155231	0.504006	-0.0452835	0.298341	0.119771	0.00144662	-0.320326	0.14094	-0.0951641	0.957867	0.00359707	0.843543	0.0160441	0.805795	0.0189922	0.641746	-0.037654	0.638207	0.036454	0.0730779	-0.166767	0.317354	0.14073	0.169522	0.0696817	0.0773825	-0.0720881	0.660077	-0.0601678	0.029671	-0.115181	0.0450149	-0.111109	0.33079	-0.0623894	0.104777	0.0869318	0.682163	-0.0155749	0.0120784	-0.124399	0.725475	-0.0162691	0.91221	0.00919229	0.725185	-0.0201977	0.183782	-0.0631491	0.0238934	-0.222438	0.448548	-0.0330923	0.170322	-0.0675294	0.844756	0.0177127	0.00560411	-0.149007	0.813179	-0.0160461	0.11126	-0.103507	0.191717	-0.087301	0.0565574	-0.107815	0.823084	-0.0219626	0.45132	0.0763915	0.00135033	-0.223129	0.00689606	-0.182671	0.977428	-0.00124117	0.175816	-0.148631	0.47502	-0.0655511	0.0511645	-0.122029	2024-01-01	1	48	0	184	NA	NA	NA	GRCh37.AFR_rs9275272:0.4579#0.0304|GRCh37.AMR_rs9275272:0.8034#0.1547|GRCh37.EUR_rs9275272:0.5523#0.1109|GRCh38.AFR_rs3096702:0.3379#0.0675|GRCh38.AFR_rs3129853:1.0#0.017|GRCh38.AFR_rs9275160:0.4972#0.0502|GRCh38.AMR_rs115306967:0.7073#0.046|GRCh38.AMR_rs3096702:0.5632#0.1813|GRCh38.AMR_rs3129853:0.9155#0.0716|GRCh38.AMR_rs3129859:0.7073#0.046|GRCh38.AMR_rs9275160:0.7405#0.2028|GRCh38.EAS_rs3096702:0.4588#0.096|GRCh38.EAS_rs3129853:1.0#0.0201|GRCh38.EAS_rs377763:0.2005#0.0172|GRCh38.EUR_rs115306967:0.5326#0.0315|GRCh38.EUR_rs3096702:0.4161#0.0793|GRCh38.EUR_rs3129853:0.9647#0.0911|GRCh38.EUR_rs3129859:0.5326#0.0315|GRCh38.EUR_rs9275160:0.5937#0.165|GRCh38.SAS_rs115306967:0.2706#0.0535|GRCh38.SAS_rs3096702:0.114#0.0118|GRCh38.SAS_rs3129853:0.9416#0.0471|GRCh38.SAS_rs3129859:0.2706#0.0535|GRCh38.SAS_rs377763:0.2415#0.0359
rs9268521_ENSG00000225914	ENSG00000225914	0.000613763	0.00450788	0.003	0	0.0159578	0.501	0.00312463	0.002	0.348235	1	0.638854	1	0.994555	1	0.991566	1	0.192623	1	rs9268521	304	chr6_32413596	ENSG00000225914	HCG23	0.000507439	0.228297	0.171015	0.091367	0.0047871	0.353469	0.0287669	0.189563	0.0381269	0.192328	NA	NA	0.121083	-0.224841	0.291723	-0.135881	0.00894778	-0.337764	0.246617	-0.145463	0.515663	0.0824838	0.128964	-0.172407	0.111459	-0.170343	0.0728017	-0.25868	0.86429	0.0198994	1.18805e-05	-0.484328	0.258751	-0.155424	0.829765	-0.0352142	0.932531	-0.0131297	0.270306	0.086196	0.0027068	0.213999	0.0092647	0.351405	0.213026	0.114062	0.867924	0.0120527	0.308738	0.0855341	0.420876	0.0588497	0.430349	0.0549168	NA	NA	NA	NA	0.392946	0.173376	NA	NA	0.0116996	0.169574	0.376073	0.136153	NA	NA	0.238789	0.0771811	0.595893	0.0722095	NA	NA	0.430288	-0.0719462	0.335669	-0.109623	0.475513	0.0489878	0.0824113	0.109911	0.167769	0.103475	0.0668201	0.192858	NA	NA	0.291578	-0.101076	0.0755814	0.115479	0.731259	0.0358723	0.890439	-0.0137605	NA	NA	2024-01-01	1	48	0	184	NA	NA	NA	GRCh37.AFR_rs9275272:0.4579#0.0304|GRCh37.AMR_rs9275272:0.8034#0.1547|GRCh37.EUR_rs9275272:0.5523#0.1109|GRCh38.AFR_rs3096702:0.3379#0.0675|GRCh38.AFR_rs3129853:1.0#0.017|GRCh38.AFR_rs9275160:0.4972#0.0502|GRCh38.AMR_rs115306967:0.7073#0.046|GRCh38.AMR_rs3096702:0.5632#0.1813|GRCh38.AMR_rs3129853:0.9155#0.0716|GRCh38.AMR_rs3129859:0.7073#0.046|GRCh38.AMR_rs9275160:0.7405#0.2028|GRCh38.EAS_rs3096702:0.4588#0.096|GRCh38.EAS_rs3129853:1.0#0.0201|GRCh38.EAS_rs377763:0.2005#0.0172|GRCh38.EUR_rs115306967:0.5326#0.0315|GRCh38.EUR_rs3096702:0.4161#0.0793|GRCh38.EUR_rs3129853:0.9647#0.0911|GRCh38.EUR_rs3129859:0.5326#0.0315|GRCh38.EUR_rs9275160:0.5937#0.165|GRCh38.SAS_rs115306967:0.2706#0.0535|GRCh38.SAS_rs3096702:0.114#0.0118|GRCh38.SAS_rs3129853:0.9416#0.0471|GRCh38.SAS_rs3129859:0.2706#0.0535|GRCh38.SAS_rs377763:0.2415#0.0359
rs9268521_ENSG00000241404	ENSG00000241404	0.28882	-0.0123088	0.011	0.02	1	0.496	-0.0085318	0.008	0.174558	1	NA	NA	0.183064	1	0.183047	1	0.212944	1	rs9268521	304	chr6_32413596	ENSG00000241404	EGFL8	0.364146	0.0248401	0.981886	0.000754762	0.132658	0.06757	0.802355	0.00844027	0.355284	-0.0443707	0.571261	0.0167684	0.732621	0.0316104	0.436537	-0.0651262	0.1536	0.0685271	0.606202	0.0215591	0.266489	0.0551272	0.598685	0.0293506	0.195095	0.0744217	0.865607	0.0113507	0.854977	0.0100698	0.112229	0.0848934	0.0805966	0.112434	0.672924	0.0480035	0.306673	-0.135878	0.843725	-0.00872628	0.589156	0.0154361	0.964474	-0.00517196	0.85203	-0.00631654	0.18276	-0.0417952	0.967839	-0.00124043	0.775207	-0.00751047	0.459124	0.0155142	0.75855	0.00976537	0.719456	-0.00863461	0.598314	-0.0504248	0.582985	0.0236124	0.852671	-0.00434626	0.892306	0.0108813	0.702259	-0.0110035	0.147755	-0.0498088	0.332755	0.0517452	0.880847	-0.00620664	0.437116	0.039527	0.759131	0.0129659	0.163038	0.0392696	0.0130702	0.060538	0.783334	0.012946	0.879082	0.00657698	0.406731	0.027114	0.0780612	0.0552532	0.203099	0.0293913	0.845206	0.0102317	0.823338	0.0147726	0.0479013	0.0448899	2024-01-01	1	48	0	184	NA	NA	NA	GRCh37.AFR_rs9275272:0.4579#0.0304|GRCh37.AMR_rs9275272:0.8034#0.1547|GRCh37.EUR_rs9275272:0.5523#0.1109|GRCh38.AFR_rs3096702:0.3379#0.0675|GRCh38.AFR_rs3129853:1.0#0.017|GRCh38.AFR_rs9275160:0.4972#0.0502|GRCh38.AMR_rs115306967:0.7073#0.046|GRCh38.AMR_rs3096702:0.5632#0.1813|GRCh38.AMR_rs3129853:0.9155#0.0716|GRCh38.AMR_rs3129859:0.7073#0.046|GRCh38.AMR_rs9275160:0.7405#0.2028|GRCh38.EAS_rs3096702:0.4588#0.096|GRCh38.EAS_rs3129853:1.0#0.0201|GRCh38.EAS_rs377763:0.2005#0.0172|GRCh38.EUR_rs115306967:0.5326#0.0315|GRCh38.EUR_rs3096702:0.4161#0.0793|GRCh38.EUR_rs3129853:0.9647#0.0911|GRCh38.EUR_rs3129859:0.5326#0.0315|GRCh38.EUR_rs9275160:0.5937#0.165|GRCh38.SAS_rs115306967:0.2706#0.0535|GRCh38.SAS_rs3096702:0.114#0.0118|GRCh38.SAS_rs3129853:0.9416#0.0471|GRCh38.SAS_rs3129859:0.2706#0.0535|GRCh38.SAS_rs377763:0.2415#0.0359
rs9268521_ENSG00000244731	ENSG00000244731	0.0253297	0.00173547	0.001	0	0.658572	0.501	0.00120294	0.002	0.545325	1	NA	NA	0.99487	1	0.992084	1	0.400547	1	rs9268521	304	chr6_32413596	ENSG00000244731	C4A	0.0597105	0.101654	0.028693	0.102921	0.068017	0.137406	0.0448251	0.114217	0.009557	0.229551	0.0271246	0.101864	0.00493493	0.256672	0.162024	-0.131857	0.827941	0.01705	0.601299	-0.0637303	0.990678	0.00132776	0.512355	0.0533453	0.150475	0.109003	0.0395426	0.179953	0.103358	0.13245	0.042482	0.183057	0.516292	-0.0581813	0.698586	-0.0369799	0.113268	0.197207	0.000558513	0.186263	0.0352578	0.0878815	0.0925924	0.257635	0.259096	0.0690793	0.0772682	0.102117	0.00877393	0.172353	0.000571409	0.188894	0.00105142	0.132954	0.0797209	0.0981082	0.0927298	0.0847934	0.0782323	0.257835	0.00214796	0.217182	0.00107668	0.159878	0.670293	0.0448299	0.0146047	0.113477	0.00196984	0.166489	0.0611307	0.157209	0.287845	0.0607998	0.0255087	0.155109	0.599597	0.0368075	0.0218876	0.157728	0.0309044	0.121425	0.601961	0.0506197	0.000218342	0.402588	0.860598	-0.0117345	0.0420562	0.153718	2.50681e-05	0.196628	0.945559	0.00837269	0.826221	0.0232927	0.905237	-0.00686281	2024-01-01	1	48	0	184	NA	NA	NA	GRCh37.AFR_rs9275272:0.4579#0.0304|GRCh37.AMR_rs9275272:0.8034#0.1547|GRCh37.EUR_rs9275272:0.5523#0.1109|GRCh38.AFR_rs3096702:0.3379#0.0675|GRCh38.AFR_rs3129853:1.0#0.017|GRCh38.AFR_rs9275160:0.4972#0.0502|GRCh38.AMR_rs115306967:0.7073#0.046|GRCh38.AMR_rs3096702:0.5632#0.1813|GRCh38.AMR_rs3129853:0.9155#0.0716|GRCh38.AMR_rs3129859:0.7073#0.046|GRCh38.AMR_rs9275160:0.7405#0.2028|GRCh38.EAS_rs3096702:0.4588#0.096|GRCh38.EAS_rs3129853:1.0#0.0201|GRCh38.EAS_rs377763:0.2005#0.0172|GRCh38.EUR_rs115306967:0.5326#0.0315|GRCh38.EUR_rs3096702:0.4161#0.0793|GRCh38.EUR_rs3129853:0.9647#0.0911|GRCh38.EUR_rs3129859:0.5326#0.0315|GRCh38.EUR_rs9275160:0.5937#0.165|GRCh38.SAS_rs115306967:0.2706#0.0535|GRCh38.SAS_rs3096702:0.114#0.0118|GRCh38.SAS_rs3129853:0.9416#0.0471|GRCh38.SAS_rs3129859:0.2706#0.0535|GRCh38.SAS_rs377763:0.2415#0.0359
rs9268521_ENSG00000284954	ENSG00000284954	0.0286113	0.00208231	0.001	0	0.743893	0.501	0.00144335	0.002	0.545325	1	0.873059	1	0.99481	1	0.991985	1	0.400545	1	rs9268521	304	chr6_32413596	ENSG00000284954	LOC100507547	NA	NA	NA	NA	NA	NA	NA	NA	NA	NA	NA	NA	NA	NA	NA	NA	NA	NA	NA	NA	NA	NA	NA	NA	NA	NA	NA	NA	NA	NA	NA	NA	NA	NA	NA	NA	NA	NA	NA	NA	NA	NA	NA	NA	NA	NA	NA	NA	NA	NA	NA	NA	NA	NA	NA	NA	NA	NA	NA	NA	NA	NA	NA	NA	NA	NA	NA	NA	NA	NA	NA	NA	NA	NA	NA	NA	NA	NA	NA	NA	NA	NA	NA	NA	NA	NA	NA	NA	NA	NA	NA	NA	NA	NA	NA	NA	NA	NA	2024-01-01	1	48	0	184	NA	NA	NA	GRCh37.AFR_rs9275272:0.4579#0.0304|GRCh37.AMR_rs9275272:0.8034#0.1547|GRCh37.EUR_rs9275272:0.5523#0.1109|GRCh38.AFR_rs3096702:0.3379#0.0675|GRCh38.AFR_rs3129853:1.0#0.017|GRCh38.AFR_rs9275160:0.4972#0.0502|GRCh38.AMR_rs115306967:0.7073#0.046|GRCh38.AMR_rs3096702:0.5632#0.1813|GRCh38.AMR_rs3129853:0.9155#0.0716|GRCh38.AMR_rs3129859:0.7073#0.046|GRCh38.AMR_rs9275160:0.7405#0.2028|GRCh38.EAS_rs3096702:0.4588#0.096|GRCh38.EAS_rs3129853:1.0#0.0201|GRCh38.EAS_rs377763:0.2005#0.0172|GRCh38.EUR_rs115306967:0.5326#0.0315|GRCh38.EUR_rs3096702:0.4161#0.0793|GRCh38.EUR_rs3129853:0.9647#0.0911|GRCh38.EUR_rs3129859:0.5326#0.0315|GRCh38.EUR_rs9275160:0.5937#0.165|GRCh38.SAS_rs115306967:0.2706#0.0535|GRCh38.SAS_rs3096702:0.114#0.0118|GRCh38.SAS_rs3129853:0.9416#0.0471|GRCh38.SAS_rs3129859:0.2706#0.0535|GRCh38.SAS_rs377763:0.2415#0.0359
rs9268521_ENSG00000286974	ENSG00000286974	0.561483	-0.00265561	0.001	0.003	1	0.499	-0.00184073	0.002	0.33871	1	1	1	0.550952	1	0.446064	1	0.489401	1	rs9268521	304	chr6_32413596	ENSG00000286974	NA	NA	NA	NA	NA	NA	NA	NA	NA	NA	NA	NA	NA	NA	NA	NA	NA	NA	NA	NA	NA	NA	NA	NA	NA	NA	NA	NA	NA	NA	NA	NA	NA	NA	NA	NA	NA	NA	NA	NA	NA	NA	NA	NA	NA	NA	NA	NA	NA	NA	NA	NA	NA	NA	NA	NA	NA	NA	NA	NA	NA	NA	NA	NA	NA	NA	NA	NA	NA	NA	NA	NA	NA	NA	NA	NA	NA	NA	NA	NA	NA	NA	NA	NA	NA	NA	NA	NA	NA	NA	NA	NA	NA	NA	NA	NA	NA	NA	NA	2024-01-01	1	48	0	184	NA	NA	NA	GRCh37.AFR_rs9275272:0.4579#0.0304|GRCh37.AMR_rs9275272:0.8034#0.1547|GRCh37.EUR_rs9275272:0.5523#0.1109|GRCh38.AFR_rs3096702:0.3379#0.0675|GRCh38.AFR_rs3129853:1.0#0.017|GRCh38.AFR_rs9275160:0.4972#0.0502|GRCh38.AMR_rs115306967:0.7073#0.046|GRCh38.AMR_rs3096702:0.5632#0.1813|GRCh38.AMR_rs3129853:0.9155#0.0716|GRCh38.AMR_rs3129859:0.7073#0.046|GRCh38.AMR_rs9275160:0.7405#0.2028|GRCh38.EAS_rs3096702:0.4588#0.096|GRCh38.EAS_rs3129853:1.0#0.0201|GRCh38.EAS_rs377763:0.2005#0.0172|GRCh38.EUR_rs115306967:0.5326#0.0315|GRCh38.EUR_rs3096702:0.4161#0.0793|GRCh38.EUR_rs3129853:0.9647#0.0911|GRCh38.EUR_rs3129859:0.5326#0.0315|GRCh38.EUR_rs9275160:0.5937#0.165|GRCh38.SAS_rs115306967:0.2706#0.0535|GRCh38.SAS_rs3096702:0.114#0.0118|GRCh38.SAS_rs3129853:0.9416#0.0471|GRCh38.SAS_rs3129859:0.2706#0.0535|GRCh38.SAS_rs377763:0.2415#0.0359
rs9268522_ENSG00000166278	ENSG00000166278	0.135987	0.0158548	0.023	0.013	1	0.505	0.0109897	0.01	0.269817	1	0	0	0.244512	1	0.231622	1	0.216387	1	rs9268522	300	chr6_32413665	ENSG00000166278	C2	0.0100357	0.0629447	0.485631	0.0188106	0.214362	0.0590708	0.9375	-0.00262272	0.548083	0.0261577	0.888879	0.00451922	0.712845	0.0308057	0.429617	0.0711653	0.499984	0.0419257	0.669663	0.0350238	0.235524	0.0874072	0.647731	0.0373473	0.321681	0.0678152	0.104051	0.140724	0.311471	0.0740382	0.0379163	0.135474	0.807431	-0.0170529	0.917081	0.0109095	0.182204	0.147837	0.434354	0.0286993	0.0267105	0.0761711	0.978704	0.00410973	0.742369	-0.0157578	0.549932	-0.0204786	0.839993	-0.0101349	0.489989	0.0214577	0.0856394	-0.0614296	0.485711	0.0315345	0.907678	0.00581916	0.910741	0.0144099	0.305179	0.0414458	0.574056	0.0135592	0.833968	0.0192823	0.194121	-0.0381844	0.163892	0.0493612	0.948067	0.00510643	0.674803	-0.0232004	0.105127	0.0887341	0.891142	0.0116594	0.922329	0.00344363	0.516515	0.0173098	0.143089	0.104153	0.227151	0.0755288	0.746173	-0.0155155	0.36059	0.051126	0.0339736	0.0675665	0.0355403	-0.195292	0.394445	-0.100607	0.637087	-0.015644	2024-01-01	0	49	0	106	NA	NA	NA	GRCh37.AFR_rs9275272:0.4579#0.0304|GRCh37.AMR_rs9275272:0.8034#0.1547|GRCh37.EUR_rs9275272:0.5523#0.1109|GRCh38.AFR_rs3096702:0.3379#0.0675|GRCh38.AFR_rs3129853:1.0#0.017|GRCh38.AFR_rs9275160:0.4972#0.0502|GRCh38.AMR_rs115306967:0.7073#0.046|GRCh38.AMR_rs3096702:0.5632#0.1813|GRCh38.AMR_rs3129853:0.9155#0.0716|GRCh38.AMR_rs3129859:0.7073#0.046|GRCh38.AMR_rs9275160:0.7405#0.2028|GRCh38.EAS_rs3096702:0.4588#0.096|GRCh38.EAS_rs3129853:1.0#0.0201|GRCh38.EAS_rs377763:0.2005#0.0172|GRCh38.EUR_rs115306967:0.5326#0.0315|GRCh38.EUR_rs3096702:0.4161#0.0793|GRCh38.EUR_rs3129853:0.9647#0.0911|GRCh38.EUR_rs3129859:0.5326#0.0315|GRCh38.EUR_rs9275160:0.5937#0.165|GRCh38.SAS_rs115306967:0.2742#0.0553|GRCh38.SAS_rs3096702:0.1128#0.0115|GRCh38.SAS_rs3129853:0.9419#0.0475|GRCh38.SAS_rs3129859:0.2742#0.0553|GRCh38.SAS_rs377763:0.2452#0.0372
rs9268522_ENSG00000168394	ENSG00000168394	0.237712	0.0104126	0.017	0.01	1	0.504	0.00721747	0.008	0.354205	1	0	0	0.352884	1	0.35134	1	0.314522	1	rs9268522	300	chr6_32413665	ENSG00000168394	TAP1	0.515009	-0.0200485	0.608111	-0.0227126	0.0961953	-0.144538	0.153793	-0.0643993	0.916573	0.00732981	0.369776	-0.0310968	0.319386	-0.0824088	0.150128	-0.100058	0.625218	-0.0263704	0.890406	-0.011277	0.27902	-0.0761712	0.925241	-0.00541311	0.992997	0.000459174	0.733967	0.0273909	0.0126135	0.157004	0.490447	-0.0382835	0.431923	0.0475388	0.902101	0.0141373	0.473577	0.0791155	0.116148	-0.0664085	0.12762	-0.0460088	0.462147	0.0647324	0.621736	-0.0294853	0.644937	-0.0153608	0.00967278	-0.151668	0.0951385	-0.0596881	0.76273	-0.0125501	0.364893	-0.042348	0.929457	-0.00328987	0.703106	0.0510248	0.302141	-0.0734161	0.484828	0.0185162	0.505001	0.0678763	0.341127	-0.0340428	0.691394	0.0151297	0.668502	-0.0451889	0.950265	-0.00292515	0.863579	-0.0108879	0.685596	-0.0311742	0.947184	-0.00218228	0.659352	0.0132443	0.647523	-0.0333908	0.609778	-0.0362295	0.434904	-0.0385525	0.643753	0.0220522	0.748281	-0.0111983	0.822689	-0.0231769	0.602758	-0.0585103	0.474969	0.0140472	2024-01-01	0	49	0	106	NA	NA	NA	GRCh37.AFR_rs9275272:0.4579#0.0304|GRCh37.AMR_rs9275272:0.8034#0.1547|GRCh37.EUR_rs9275272:0.5523#0.1109|GRCh38.AFR_rs3096702:0.3379#0.0675|GRCh38.AFR_rs3129853:1.0#0.017|GRCh38.AFR_rs9275160:0.4972#0.0502|GRCh38.AMR_rs115306967:0.7073#0.046|GRCh38.AMR_rs3096702:0.5632#0.1813|GRCh38.AMR_rs3129853:0.9155#0.0716|GRCh38.AMR_rs3129859:0.7073#0.046|GRCh38.AMR_rs9275160:0.7405#0.2028|GRCh38.EAS_rs3096702:0.4588#0.096|GRCh38.EAS_rs3129853:1.0#0.0201|GRCh38.EAS_rs377763:0.2005#0.0172|GRCh38.EUR_rs115306967:0.5326#0.0315|GRCh38.EUR_rs3096702:0.4161#0.0793|GRCh38.EUR_rs3129853:0.9647#0.0911|GRCh38.EUR_rs3129859:0.5326#0.0315|GRCh38.EUR_rs9275160:0.5937#0.165|GRCh38.SAS_rs115306967:0.2742#0.0553|GRCh38.SAS_rs3096702:0.1128#0.0115|GRCh38.SAS_rs3129853:0.9419#0.0475|GRCh38.SAS_rs3129859:0.2742#0.0553|GRCh38.SAS_rs377763:0.2452#0.0372
rs9268522_ENSG00000168477	ENSG00000168477	0.192034	0.0100568	0.013	0.007	1	0.503	0.00697086	0.006	0.356623	1	0	0	0.332628	1	0.316307	1	0.296819	1	rs9268522	300	chr6_32413665	ENSG00000168477	TNXB	0.0478419	0.0459406	0.327876	0.031732	0.174086	0.105538	0.0825219	-0.0746936	0.488106	-0.0403939	0.891555	-0.00429558	0.489043	-0.0629275	0.309369	-0.0988762	0.992332	0.000636785	0.0629491	-0.118089	0.0582036	-0.113953	0.686895	-0.0286904	0.943554	0.00526217	0.829036	0.0170697	0.501639	0.0511302	0.0142407	0.151138	0.670375	0.0347484	0.54281	-0.0484832	0.40924	0.102158	0.758298	-0.0121268	0.178574	-0.0403521	0.812424	-0.0231458	0.0559266	0.0847457	0.907529	0.00363485	0.451942	-0.0260075	0.983064	0.000552067	0.0342891	-0.0553456	0.886179	-0.0051696	0.392401	-0.0239514	0.953553	-0.0097431	0.75009	-0.0236599	0.288284	0.0364754	0.664558	-0.0433689	0.395745	0.0193403	0.956227	0.00136507	0.333265	-0.0746609	0.597219	0.031548	0.903672	-0.00753162	0.293177	-0.0741983	0.0271248	-0.0671922	0.429349	-0.0178354	0.940719	-0.00493484	0.655078	0.0332827	0.205232	-0.0477971	0.336794	0.0455584	0.103382	-0.0434368	0.12859	-0.12635	0.608625	-0.0345789	0.0135336	0.0766155	2024-01-01	0	49	0	106	NA	NA	NA	GRCh37.AFR_rs9275272:0.4579#0.0304|GRCh37.AMR_rs9275272:0.8034#0.1547|GRCh37.EUR_rs9275272:0.5523#0.1109|GRCh38.AFR_rs3096702:0.3379#0.0675|GRCh38.AFR_rs3129853:1.0#0.017|GRCh38.AFR_rs9275160:0.4972#0.0502|GRCh38.AMR_rs115306967:0.7073#0.046|GRCh38.AMR_rs3096702:0.5632#0.1813|GRCh38.AMR_rs3129853:0.9155#0.0716|GRCh38.AMR_rs3129859:0.7073#0.046|GRCh38.AMR_rs9275160:0.7405#0.2028|GRCh38.EAS_rs3096702:0.4588#0.096|GRCh38.EAS_rs3129853:1.0#0.0201|GRCh38.EAS_rs377763:0.2005#0.0172|GRCh38.EUR_rs115306967:0.5326#0.0315|GRCh38.EUR_rs3096702:0.4161#0.0793|GRCh38.EUR_rs3129853:0.9647#0.0911|GRCh38.EUR_rs3129859:0.5326#0.0315|GRCh38.EUR_rs9275160:0.5937#0.165|GRCh38.SAS_rs115306967:0.2742#0.0553|GRCh38.SAS_rs3096702:0.1128#0.0115|GRCh38.SAS_rs3129853:0.9419#0.0475|GRCh38.SAS_rs3129859:0.2742#0.0553|GRCh38.SAS_rs377763:0.2452#0.0372
rs9268522_ENSG00000196126	ENSG00000196126	0.0162634	0.00242674	0.001	0	0.422848	0.501	0.00168209	0.002	0.510567	1	0.842141	1	0.994794	1	0.991956	1	0.36038	1	rs9268522	300	chr6_32413665	ENSG00000196126	HLA-DRB1	5.39369e-09	-0.238252	0.000122845	-0.185134	0.991885	0.00108954	1.68843e-06	-0.194176	0.176292	-0.0738689	1.42576e-08	-0.166358	0.00062616	-0.227601	1.87863e-07	-0.459082	5.10449e-06	-0.294584	1.0617e-05	-0.413646	5.08541e-06	-0.412115	3.09354e-07	-0.389394	0.000634261	-0.268072	0.00395058	-0.1859	2.65651e-07	-0.316307	1.49583e-05	-0.323849	0.000143413	-0.349246	0.0784774	-0.152681	0.00108098	-0.284724	6.26381e-05	-0.180552	0.0198007	-0.150426	0.0466262	-0.268775	0.00539846	0.174494	0.00739961	-0.111902	0.926097	0.00548954	1.12752e-07	-0.196334	0.00062918	0.158678	1.56756e-05	-0.295294	8.95921e-06	-0.207298	0.247505	-0.246385	0.154716	-0.0981676	1.86855e-12	-0.259263	0.0231019	-0.262413	2.86204e-09	-0.216125	4.68737e-06	-0.161022	0.0477476	-0.150552	6.71278e-06	-0.239096	0.00010508	-0.229742	1.74783e-08	-0.37144	6.01502e-14	-0.300725	1.6381e-17	-0.309832	0.00481179	-0.197138	1.82159e-06	-0.263986	0.00135251	-0.178317	4.76457e-08	-0.388279	1.04567e-11	-0.266228	0.171068	-0.130346	0.0119538	-0.234062	1.11799e-15	-0.169682	2024-01-01	0	49	0	106	NA	NA	NA	GRCh37.AFR_rs9275272:0.4579#0.0304|GRCh37.AMR_rs9275272:0.8034#0.1547|GRCh37.EUR_rs9275272:0.5523#0.1109|GRCh38.AFR_rs3096702:0.3379#0.0675|GRCh38.AFR_rs3129853:1.0#0.017|GRCh38.AFR_rs9275160:0.4972#0.0502|GRCh38.AMR_rs115306967:0.7073#0.046|GRCh38.AMR_rs3096702:0.5632#0.1813|GRCh38.AMR_rs3129853:0.9155#0.0716|GRCh38.AMR_rs3129859:0.7073#0.046|GRCh38.AMR_rs9275160:0.7405#0.2028|GRCh38.EAS_rs3096702:0.4588#0.096|GRCh38.EAS_rs3129853:1.0#0.0201|GRCh38.EAS_rs377763:0.2005#0.0172|GRCh38.EUR_rs115306967:0.5326#0.0315|GRCh38.EUR_rs3096702:0.4161#0.0793|GRCh38.EUR_rs3129853:0.9647#0.0911|GRCh38.EUR_rs3129859:0.5326#0.0315|GRCh38.EUR_rs9275160:0.5937#0.165|GRCh38.SAS_rs115306967:0.2742#0.0553|GRCh38.SAS_rs3096702:0.1128#0.0115|GRCh38.SAS_rs3129853:0.9419#0.0475|GRCh38.SAS_rs3129859:0.2742#0.0553|GRCh38.SAS_rs377763:0.2452#0.0372
rs9268522_ENSG00000204264	ENSG00000204264	0.4474	-0.00735986	0.008	0.013	1	0.497	-0.00510147	0.006	0.348254	1	NA	NA	0.354991	1	0.354974	1	0.383168	1	rs9268522	300	chr6_32413665	ENSG00000204264	PSMB8	0.150394	-0.0367528	0.160444	0.0513439	0.464038	-0.054844	0.669862	-0.0147408	0.500422	-0.0284718	0.34688	-0.019259	0.773486	-0.0220354	0.299393	-0.0599325	0.434501	-0.0387613	0.338885	0.0572951	0.459763	-0.0384122	0.730758	0.0162441	0.438634	0.0373384	0.405326	0.0593222	0.333697	0.0515953	0.616392	0.0263936	0.249914	0.0612897	0.548917	0.0586732	0.0216148	0.188776	0.0721629	-0.0694848	0.772086	-0.0105141	0.653628	-0.0311503	0.991158	-0.000589808	0.544413	-0.0157516	0.260115	-0.0513347	0.118482	-0.051857	0.424945	0.025283	0.591972	0.0212495	0.974623	-0.000926915	0.418495	0.109981	0.11861	-0.10445	0.174504	-0.0398619	0.537417	0.0645414	0.606904	-0.0176698	0.372215	0.0249041	0.776811	-0.0255317	0.952072	-0.00265311	0.622724	-0.0339932	0.933576	-0.00624583	0.486638	-0.0232704	0.857723	0.00626206	0.903314	0.00657961	0.67275	-0.0200648	0.261295	-0.0463598	0.304208	0.0342827	0.910067	0.00364793	0.349289	-0.0946171	0.250639	-0.115995	0.951764	-0.000982534	2024-01-01	0	49	0	106	NA	NA	NA	GRCh37.AFR_rs9275272:0.4579#0.0304|GRCh37.AMR_rs9275272:0.8034#0.1547|GRCh37.EUR_rs9275272:0.5523#0.1109|GRCh38.AFR_rs3096702:0.3379#0.0675|GRCh38.AFR_rs3129853:1.0#0.017|GRCh38.AFR_rs9275160:0.4972#0.0502|GRCh38.AMR_rs115306967:0.7073#0.046|GRCh38.AMR_rs3096702:0.5632#0.1813|GRCh38.AMR_rs3129853:0.9155#0.0716|GRCh38.AMR_rs3129859:0.7073#0.046|GRCh38.AMR_rs9275160:0.7405#0.2028|GRCh38.EAS_rs3096702:0.4588#0.096|GRCh38.EAS_rs3129853:1.0#0.0201|GRCh38.EAS_rs377763:0.2005#0.0172|GRCh38.EUR_rs115306967:0.5326#0.0315|GRCh38.EUR_rs3096702:0.4161#0.0793|GRCh38.EUR_rs3129853:0.9647#0.0911|GRCh38.EUR_rs3129859:0.5326#0.0315|GRCh38.EUR_rs9275160:0.5937#0.165|GRCh38.SAS_rs115306967:0.2742#0.0553|GRCh38.SAS_rs3096702:0.1128#0.0115|GRCh38.SAS_rs3129853:0.9419#0.0475|GRCh38.SAS_rs3129859:0.2742#0.0553|GRCh38.SAS_rs377763:0.2452#0.0372
rs9268522_ENSG00000204267	ENSG00000204267	0.434493	0.00977716	0.026	0.02	1	0.503	0.00677701	0.006	0.511112	1	0	0	0.481573	1	0.477385	1	0.474935	1	rs9268522	300	chr6_32413665	ENSG00000204267	TAP2	0.00229189	-0.114301	0.209213	-0.0566514	0.0181104	-0.194494	0.61832	-0.0230697	0.356696	-0.0440205	0.0117046	-0.0696755	0.328926	-0.0967788	0.663786	-0.0499017	0.854485	-0.014108	0.882189	0.0186283	0.521825	-0.069004	0.330592	-0.102103	0.0220587	-0.196765	0.677397	-0.0399166	0.504783	-0.0557023	0.457676	-0.0596358	0.144006	-0.122378	0.894607	0.0144968	0.45747	-0.0935051	0.299316	-0.0450901	0.000855153	-0.101616	0.86562	0.01418	0.838801	-0.013332	0.749634	-0.0125134	0.740512	-0.018192	0.0992037	-0.0623234	0.546301	0.0236869	0.902988	-0.00633781	0.360307	0.0365174	0.561595	0.0858547	0.765312	-0.0189257	0.425131	-0.0272441	0.984738	-0.00146369	0.749067	-0.0123728	0.0434848	-0.0824865	0.662617	0.0500843	0.650296	0.023136	0.851709	0.0140355	0.88828	-0.0105188	0.525046	-0.0338457	0.972729	-0.00166918	0.101296	-0.106483	0.151556	-0.110474	0.0349288	-0.0967954	0.624957	0.0192481	0.636817	0.0183776	0.0349783	-0.236467	0.246333	-0.0950616	0.0270838	-0.0641546	2024-01-01	0	49	0	106	NA	NA	NA	GRCh37.AFR_rs9275272:0.4579#0.0304|GRCh37.AMR_rs9275272:0.8034#0.1547|GRCh37.EUR_rs9275272:0.5523#0.1109|GRCh38.AFR_rs3096702:0.3379#0.0675|GRCh38.AFR_rs3129853:1.0#0.017|GRCh38.AFR_rs9275160:0.4972#0.0502|GRCh38.AMR_rs115306967:0.7073#0.046|GRCh38.AMR_rs3096702:0.5632#0.1813|GRCh38.AMR_rs3129853:0.9155#0.0716|GRCh38.AMR_rs3129859:0.7073#0.046|GRCh38.AMR_rs9275160:0.7405#0.2028|GRCh38.EAS_rs3096702:0.4588#0.096|GRCh38.EAS_rs3129853:1.0#0.0201|GRCh38.EAS_rs377763:0.2005#0.0172|GRCh38.EUR_rs115306967:0.5326#0.0315|GRCh38.EUR_rs3096702:0.4161#0.0793|GRCh38.EUR_rs3129853:0.9647#0.0911|GRCh38.EUR_rs3129859:0.5326#0.0315|GRCh38.EUR_rs9275160:0.5937#0.165|GRCh38.SAS_rs115306967:0.2742#0.0553|GRCh38.SAS_rs3096702:0.1128#0.0115|GRCh38.SAS_rs3129853:0.9419#0.0475|GRCh38.SAS_rs3129859:0.2742#0.0553|GRCh38.SAS_rs377763:0.2452#0.0372
rs9268522_ENSG00000204296	ENSG00000204296	0.732023	-0.00168164	0.002	0.003	1	0.499	-0.00116563	0.002	0.679645	1	NA	NA	0.682091	1	0.682081	1	0.698479	1	rs9268522	300	chr6_32413665	ENSG00000204296	TSBP1	NA	NA	NA	NA	NA	NA	NA	NA	NA	NA	NA	NA	NA	NA	NA	NA	NA	NA	NA	NA	NA	NA	NA	NA	NA	NA	NA	NA	NA	NA	NA	NA	NA	NA	NA	NA	NA	NA	NA	NA	NA	NA	NA	NA	NA	NA	NA	NA	NA	NA	NA	NA	NA	NA	NA	NA	NA	NA	NA	NA	NA	NA	NA	NA	NA	NA	NA	NA	NA	NA	0.57408	0.0806037	NA	NA	NA	NA	NA	NA	NA	NA	NA	NA	NA	NA	NA	NA	NA	NA	3.02759e-08	0.127615	NA	NA	NA	NA	NA	NA	NA	NA	2024-01-01	0	49	0	106	NA	NA	NA	GRCh37.AFR_rs9275272:0.4579#0.0304|GRCh37.AMR_rs9275272:0.8034#0.1547|GRCh37.EUR_rs9275272:0.5523#0.1109|GRCh38.AFR_rs3096702:0.3379#0.0675|GRCh38.AFR_rs3129853:1.0#0.017|GRCh38.AFR_rs9275160:0.4972#0.0502|GRCh38.AMR_rs115306967:0.7073#0.046|GRCh38.AMR_rs3096702:0.5632#0.1813|GRCh38.AMR_rs3129853:0.9155#0.0716|GRCh38.AMR_rs3129859:0.7073#0.046|GRCh38.AMR_rs9275160:0.7405#0.2028|GRCh38.EAS_rs3096702:0.4588#0.096|GRCh38.EAS_rs3129853:1.0#0.0201|GRCh38.EAS_rs377763:0.2005#0.0172|GRCh38.EUR_rs115306967:0.5326#0.0315|GRCh38.EUR_rs3096702:0.4161#0.0793|GRCh38.EUR_rs3129853:0.9647#0.0911|GRCh38.EUR_rs3129859:0.5326#0.0315|GRCh38.EUR_rs9275160:0.5937#0.165|GRCh38.SAS_rs115306967:0.2742#0.0553|GRCh38.SAS_rs3096702:0.1128#0.0115|GRCh38.SAS_rs3129853:0.9419#0.0475|GRCh38.SAS_rs3129859:0.2742#0.0553|GRCh38.SAS_rs377763:0.2452#0.0372
rs9268522_ENSG00000204301	ENSG00000204301	0.385523	-0.0136693	0.034	0.047	1	0.494	-0.0094748	0.012	0.269357	1	0	0	0.41956	1	0.394751	1	0.363463	1	rs9268522	300	chr6_32413665	ENSG00000204301	NOTCH4	1.44939e-05	0.1262	0.00297818	0.115775	0.217236	0.0827513	0.0126034	0.103172	0.0216117	0.105674	0.218334	0.0368043	0.456086	0.0710191	0.902825	-0.0110473	0.173229	0.0826288	0.581059	0.0424743	0.0644751	0.135753	0.276605	0.0737518	0.796428	0.0163831	0.311299	0.0728878	0.196158	0.0892156	0.47146	0.0538047	0.26613	0.0868355	0.511423	0.0625827	0.580815	0.0716641	0.538272	0.0178035	0.646475	0.0184797	0.115299	0.22499	0.222319	0.0647944	0.00705418	0.103925	0.102726	0.0776364	0.0108131	0.112452	0.0048998	0.117004	0.00872964	0.108122	0.169571	0.0459211	0.885738	-0.0203673	0.116628	0.101093	0.252698	0.0416933	0.554217	0.0668306	0.00152614	0.11739	6.26899e-05	0.165636	0.992688	0.000571648	0.762477	-0.0209659	0.437418	0.0461411	0.228602	0.0760142	0.0455423	0.0673774	0.206555	0.0364986	0.223981	0.0889568	0.38102	0.0769619	0.0550249	0.10972	0.0319334	0.124776	0.000461153	0.134596	0.829709	0.0253038	0.342128	0.0848288	0.345311	-0.0577621	2024-01-01	0	49	0	106	NA	NA	NA	GRCh37.AFR_rs9275272:0.4579#0.0304|GRCh37.AMR_rs9275272:0.8034#0.1547|GRCh37.EUR_rs9275272:0.5523#0.1109|GRCh38.AFR_rs3096702:0.3379#0.0675|GRCh38.AFR_rs3129853:1.0#0.017|GRCh38.AFR_rs9275160:0.4972#0.0502|GRCh38.AMR_rs115306967:0.7073#0.046|GRCh38.AMR_rs3096702:0.5632#0.1813|GRCh38.AMR_rs3129853:0.9155#0.0716|GRCh38.AMR_rs3129859:0.7073#0.046|GRCh38.AMR_rs9275160:0.7405#0.2028|GRCh38.EAS_rs3096702:0.4588#0.096|GRCh38.EAS_rs3129853:1.0#0.0201|GRCh38.EAS_rs377763:0.2005#0.0172|GRCh38.EUR_rs115306967:0.5326#0.0315|GRCh38.EUR_rs3096702:0.4161#0.0793|GRCh38.EUR_rs3129853:0.9647#0.0911|GRCh38.EUR_rs3129859:0.5326#0.0315|GRCh38.EUR_rs9275160:0.5937#0.165|GRCh38.SAS_rs115306967:0.2742#0.0553|GRCh38.SAS_rs3096702:0.1128#0.0115|GRCh38.SAS_rs3129853:0.9419#0.0475|GRCh38.SAS_rs3129859:0.2742#0.0553|GRCh38.SAS_rs377763:0.2452#0.0372
rs9268522_ENSG00000204304	ENSG00000204304	0.676785	0.00357518	0.013	0.01	1	0.501	0.00247813	0.002	0.704251	1	NA	NA	0.706463	1	0.706389	1	0.695255	1	rs9268522	300	chr6_32413665	ENSG00000204304	PBX2	0.63155	-0.0132547	0.0509237	-0.0639966	0.0147069	0.160824	0.608196	0.0179375	0.954774	0.00344439	0.479496	0.0172942	0.600929	0.0536676	0.320187	0.0959999	0.203257	0.080737	0.13915	0.108151	0.366839	0.0596908	0.647806	-0.0325131	0.126156	0.119047	0.97057	0.00303097	0.475848	0.0543587	0.0680744	0.101372	0.938143	0.00537285	0.736916	-0.0402014	0.236322	-0.166877	0.0367655	0.08186	0.00240849	0.0839587	0.212409	0.139942	0.0125616	0.118012	0.163372	0.033136	0.00560492	0.124253	0.295965	0.0425468	0.169807	0.0438856	0.869994	-0.00764311	0.274138	0.0424216	0.515164	0.120532	0.703296	0.0349085	0.375905	0.0277053	0.850539	0.0183987	0.0714033	0.0499939	0.329895	0.0270068	0.154534	0.116477	0.349362	0.049424	0.429054	-0.0565885	0.250501	0.0800131	0.0109895	0.0947663	0.424611	0.0258562	0.655717	0.0233404	0.00505598	0.158948	0.704215	0.0182564	0.00972945	0.0545987	0.0863431	0.0526072	0.129564	0.153579	0.105331	0.147948	0.18081	0.0250448	2024-01-01	0	49	0	106	NA	NA	NA	GRCh37.AFR_rs9275272:0.4579#0.0304|GRCh37.AMR_rs9275272:0.8034#0.1547|GRCh37.EUR_rs9275272:0.5523#0.1109|GRCh38.AFR_rs3096702:0.3379#0.0675|GRCh38.AFR_rs3129853:1.0#0.017|GRCh38.AFR_rs9275160:0.4972#0.0502|GRCh38.AMR_rs115306967:0.7073#0.046|GRCh38.AMR_rs3096702:0.5632#0.1813|GRCh38.AMR_rs3129853:0.9155#0.0716|GRCh38.AMR_rs3129859:0.7073#0.046|GRCh38.AMR_rs9275160:0.7405#0.2028|GRCh38.EAS_rs3096702:0.4588#0.096|GRCh38.EAS_rs3129853:1.0#0.0201|GRCh38.EAS_rs377763:0.2005#0.0172|GRCh38.EUR_rs115306967:0.5326#0.0315|GRCh38.EUR_rs3096702:0.4161#0.0793|GRCh38.EUR_rs3129853:0.9647#0.0911|GRCh38.EUR_rs3129859:0.5326#0.0315|GRCh38.EUR_rs9275160:0.5937#0.165|GRCh38.SAS_rs115306967:0.2742#0.0553|GRCh38.SAS_rs3096702:0.1128#0.0115|GRCh38.SAS_rs3129853:0.9419#0.0475|GRCh38.SAS_rs3129859:0.2742#0.0553|GRCh38.SAS_rs377763:0.2452#0.0372
rs9268522_ENSG00000204305	ENSG00000204305	0.724911	0.00212175	0.004	0.003	1	0.5	0.00147068	0	0.798233	1	1	1	0.738963	1	0.720375	1	0.757207	1	rs9268522	300	chr6_32413665	ENSG00000204305	AGER	0.716941	0.0136101	0.740344	0.0153796	0.251216	0.0623832	0.414913	0.0383346	0.359108	0.0591856	0.267856	0.0355677	0.104786	0.161188	0.00222983	0.227801	0.79622	0.0187316	0.0473593	0.109453	0.471811	0.0480434	0.16168	0.0865286	0.1305	0.101444	0.0599919	0.158741	0.0331104	0.16311	0.775874	0.0195953	0.191113	0.106513	0.300594	0.123232	0.74499	-0.0398321	0.194859	0.0688043	0.642166	-0.0191217	0.0287658	0.194273	0.329977	0.04154	0.142039	0.0588949	0.248063	0.0416919	0.0959184	0.0536003	0.474839	0.0193464	0.711049	0.0168465	0.348052	0.0310499	0.870881	0.0218889	0.198575	0.0803488	0.5194	-0.0158496	0.370256	0.0879149	0.342252	0.041234	0.433795	0.0329814	0.748296	-0.0255859	0.267865	0.0627219	0.0502001	0.129955	0.599792	0.0263149	0.00174892	0.123798	0.000930112	0.122601	0.975286	-0.002035	0.501547	0.0322917	0.997257	-0.000181221	0.633501	-0.019146	0.742778	0.0128649	0.702906	-0.0340607	0.95195	0.00527495	0.0445311	0.0466277	2024-01-01	0	49	0	106	NA	NA	NA	GRCh37.AFR_rs9275272:0.4579#0.0304|GRCh37.AMR_rs9275272:0.8034#0.1547|GRCh37.EUR_rs9275272:0.5523#0.1109|GRCh38.AFR_rs3096702:0.3379#0.0675|GRCh38.AFR_rs3129853:1.0#0.017|GRCh38.AFR_rs9275160:0.4972#0.0502|GRCh38.AMR_rs115306967:0.7073#0.046|GRCh38.AMR_rs3096702:0.5632#0.1813|GRCh38.AMR_rs3129853:0.9155#0.0716|GRCh38.AMR_rs3129859:0.7073#0.046|GRCh38.AMR_rs9275160:0.7405#0.2028|GRCh38.EAS_rs3096702:0.4588#0.096|GRCh38.EAS_rs3129853:1.0#0.0201|GRCh38.EAS_rs377763:0.2005#0.0172|GRCh38.EUR_rs115306967:0.5326#0.0315|GRCh38.EUR_rs3096702:0.4161#0.0793|GRCh38.EUR_rs3129853:0.9647#0.0911|GRCh38.EUR_rs3129859:0.5326#0.0315|GRCh38.EUR_rs9275160:0.5937#0.165|GRCh38.SAS_rs115306967:0.2742#0.0553|GRCh38.SAS_rs3096702:0.1128#0.0115|GRCh38.SAS_rs3129853:0.9419#0.0475|GRCh38.SAS_rs3129859:0.2742#0.0553|GRCh38.SAS_rs377763:0.2452#0.0372
rs9268522_ENSG00000204308	ENSG00000204308	0.10409	-0.0666452	0.882	0.9	1	0.474	-0.0461949	0.052	0.122791	1	0.442784	1	0.119653	1	0.0834698	1	0.106828	1	rs9268522	300	chr6_32413665	ENSG00000204308	RNF5	0.758454	0.0096422	0.341024	0.0392769	0.00329774	0.16683	0.256555	0.0471161	0.142777	0.0670134	0.10095	0.049496	0.0131487	0.19099	0.214113	0.106495	0.286155	0.0542475	0.551784	-0.0429755	0.264664	0.104801	0.215855	0.0849758	0.329803	0.0628394	0.64917	-0.034284	0.703759	-0.0166306	0.654354	0.0202465	0.24575	-0.0673195	0.656718	0.0319178	0.545154	0.0615898	0.754114	0.0133532	0.629044	0.0123984	0.119693	0.145725	0.0078075	0.143028	0.568065	0.0178241	0.031788	0.0758378	0.254663	0.047572	0.0901093	0.0480425	0.00401212	0.0901087	0.702415	0.0113983	0.966368	-0.00343982	0.351771	0.0651433	0.654791	0.0160383	0.0783478	-0.156259	0.00681818	0.0619405	0.16556	0.0355355	0.357908	0.0625894	0.0893311	0.101118	0.689595	0.0221334	0.592889	-0.0319399	0.0859681	0.0524922	0.0135607	0.0646565	0.316175	0.0373114	0.00466955	0.161967	0.30743	0.0542463	0.354031	-0.0524507	0.0373008	0.0663153	0.181272	0.106693	0.860819	0.0159304	0.230278	-0.0294353	2024-01-01	0	49	0	106	NA	NA	NA	GRCh37.AFR_rs9275272:0.4579#0.0304|GRCh37.AMR_rs9275272:0.8034#0.1547|GRCh37.EUR_rs9275272:0.5523#0.1109|GRCh38.AFR_rs3096702:0.3379#0.0675|GRCh38.AFR_rs3129853:1.0#0.017|GRCh38.AFR_rs9275160:0.4972#0.0502|GRCh38.AMR_rs115306967:0.7073#0.046|GRCh38.AMR_rs3096702:0.5632#0.1813|GRCh38.AMR_rs3129853:0.9155#0.0716|GRCh38.AMR_rs3129859:0.7073#0.046|GRCh38.AMR_rs9275160:0.7405#0.2028|GRCh38.EAS_rs3096702:0.4588#0.096|GRCh38.EAS_rs3129853:1.0#0.0201|GRCh38.EAS_rs377763:0.2005#0.0172|GRCh38.EUR_rs115306967:0.5326#0.0315|GRCh38.EUR_rs3096702:0.4161#0.0793|GRCh38.EUR_rs3129853:0.9647#0.0911|GRCh38.EUR_rs3129859:0.5326#0.0315|GRCh38.EUR_rs9275160:0.5937#0.165|GRCh38.SAS_rs115306967:0.2742#0.0553|GRCh38.SAS_rs3096702:0.1128#0.0115|GRCh38.SAS_rs3129853:0.9419#0.0475|GRCh38.SAS_rs3129859:0.2742#0.0553|GRCh38.SAS_rs377763:0.2452#0.0372
rs9268522_ENSG00000204310	ENSG00000204310	0.764697	-0.00625899	0.028	0.03	1	0.499	-0.0043384	0.002	0.864266	1	1.37327e-05	0.000357049	0.664617	1	0.661525	1	0.749013	1	rs9268522	300	chr6_32413665	ENSG00000204310	AGPAT1	0.945954	-0.0018264	0.165942	-0.0533369	0.143543	0.091454	0.0771217	0.055052	0.495567	-0.0333068	0.123225	0.0404258	0.797534	0.0252878	0.143354	0.142437	0.89459	0.00706671	0.421046	0.0465168	0.160023	0.0761956	0.275356	0.0448589	0.156374	0.0715973	0.575406	0.025597	0.802725	-0.0185619	0.830268	-0.010156	0.937218	-0.00520013	0.857014	-0.0217548	0.721581	0.0430076	0.32142	0.0352754	0.789833	0.00662742	0.0720478	0.1909	0.753682	-0.0130498	0.424256	0.0259122	0.208558	0.0560489	0.313509	0.0258655	0.963506	-0.00151413	0.779333	-0.0107116	0.833144	0.00695047	0.810043	-0.0309444	0.288745	-0.0876576	0.483748	-0.0189096	0.48427	-0.0525692	0.84314	0.00515348	0.0294966	0.0500917	0.914327	-0.0084618	0.915571	0.0040753	0.0553499	0.105555	0.161933	-0.069761	0.0723488	0.0479675	0.300184	-0.0254669	0.15057	-0.059227	0.110539	0.0727547	0.770344	0.0110207	0.756156	0.0149955	0.315113	0.0226279	0.884299	-0.0145041	0.916954	-0.00568758	0.424525	-0.01311	2024-01-01	0	49	0	106	NA	NA	NA	GRCh37.AFR_rs9275272:0.4579#0.0304|GRCh37.AMR_rs9275272:0.8034#0.1547|GRCh37.EUR_rs9275272:0.5523#0.1109|GRCh38.AFR_rs3096702:0.3379#0.0675|GRCh38.AFR_rs3129853:1.0#0.017|GRCh38.AFR_rs9275160:0.4972#0.0502|GRCh38.AMR_rs115306967:0.7073#0.046|GRCh38.AMR_rs3096702:0.5632#0.1813|GRCh38.AMR_rs3129853:0.9155#0.0716|GRCh38.AMR_rs3129859:0.7073#0.046|GRCh38.AMR_rs9275160:0.7405#0.2028|GRCh38.EAS_rs3096702:0.4588#0.096|GRCh38.EAS_rs3129853:1.0#0.0201|GRCh38.EAS_rs377763:0.2005#0.0172|GRCh38.EUR_rs115306967:0.5326#0.0315|GRCh38.EUR_rs3096702:0.4161#0.0793|GRCh38.EUR_rs3129853:0.9647#0.0911|GRCh38.EUR_rs3129859:0.5326#0.0315|GRCh38.EUR_rs9275160:0.5937#0.165|GRCh38.SAS_rs115306967:0.2742#0.0553|GRCh38.SAS_rs3096702:0.1128#0.0115|GRCh38.SAS_rs3129853:0.9419#0.0475|GRCh38.SAS_rs3129859:0.2742#0.0553|GRCh38.SAS_rs377763:0.2452#0.0372
rs9268522_ENSG00000204315	ENSG00000204315	0.896482	-0.000643361	0.003	0.003	1	0.5	-0.000445944	0	0.889841	1	NA	NA	0.88989	1	0.889887	1	0.891915	1	rs9268522	300	chr6_32413665	ENSG00000204315	FKBPL	0.689083	-0.0196869	0.768316	0.0143223	0.0113441	-0.168517	0.0628807	-0.0922047	0.0794336	-0.111081	0.111538	-0.0634352	0.907778	-0.0135574	0.185959	-0.138004	0.270412	-0.105494	0.429443	-0.0711368	0.0884255	-0.153566	0.192338	-0.0997103	0.255439	-0.0851148	0.370819	-0.0821682	0.411097	0.070237	0.71367	0.0345892	0.907497	-0.0105224	0.396577	-0.108818	0.420772	0.110647	0.0526853	-0.096258	0.963223	0.00173907	0.405861	-0.0897512	0.479515	-0.0356565	0.941983	0.00315996	0.0465764	-0.100412	0.00238254	-0.0965059	0.196759	-0.0529409	0.144185	-0.0812775	0.279597	-0.0617778	0.253646	-0.184178	0.310433	0.0917921	0.718735	-0.0162342	0.46292	0.0751796	0.753245	0.00781116	0.223598	0.0570549	0.827201	-0.0225713	0.780349	-0.0196258	0.05261	-0.164543	0.218498	-0.0907255	0.654114	-0.0147145	0.379386	-0.0211378	0.340253	0.0764047	0.0713164	0.114993	0.0639715	-0.0881143	0.329356	-0.063076	0.898522	-0.00452577	0.20766	-0.133455	0.720651	-0.0248415	0.165811	-0.0494706	2024-01-01	0	49	0	106	NA	NA	NA	GRCh37.AFR_rs9275272:0.4579#0.0304|GRCh37.AMR_rs9275272:0.8034#0.1547|GRCh37.EUR_rs9275272:0.5523#0.1109|GRCh38.AFR_rs3096702:0.3379#0.0675|GRCh38.AFR_rs3129853:1.0#0.017|GRCh38.AFR_rs9275160:0.4972#0.0502|GRCh38.AMR_rs115306967:0.7073#0.046|GRCh38.AMR_rs3096702:0.5632#0.1813|GRCh38.AMR_rs3129853:0.9155#0.0716|GRCh38.AMR_rs3129859:0.7073#0.046|GRCh38.AMR_rs9275160:0.7405#0.2028|GRCh38.EAS_rs3096702:0.4588#0.096|GRCh38.EAS_rs3129853:1.0#0.0201|GRCh38.EAS_rs377763:0.2005#0.0172|GRCh38.EUR_rs115306967:0.5326#0.0315|GRCh38.EUR_rs3096702:0.4161#0.0793|GRCh38.EUR_rs3129853:0.9647#0.0911|GRCh38.EUR_rs3129859:0.5326#0.0315|GRCh38.EUR_rs9275160:0.5937#0.165|GRCh38.SAS_rs115306967:0.2742#0.0553|GRCh38.SAS_rs3096702:0.1128#0.0115|GRCh38.SAS_rs3129853:0.9419#0.0475|GRCh38.SAS_rs3129859:0.2742#0.0553|GRCh38.SAS_rs377763:0.2452#0.0372
rs9268522_ENSG00000204344	ENSG00000204344	0.454047	-0.0272092	0.215	0.233	1	0.491	-0.01886	0.018	0.454788	1	0.841364	1	0.432261	1	0.425486	1	0.4426	1	rs9268522	300	chr6_32413665	ENSG00000204344	STK19	5.36663e-05	-0.159009	0.00164524	-0.172209	0.200408	-0.0875403	0.00347262	-0.16243	0.083642	-0.125852	0.0042512	-0.11093	0.0503315	-0.189157	0.398279	-0.0938818	0.26479	-0.100938	0.296364	-0.0966609	0.0840737	-0.153801	0.556983	-0.040728	0.35629	-0.0718584	0.813949	0.0217037	0.0793606	-0.14339	0.190109	-0.11579	0.53047	0.0558066	0.456009	-0.0989596	0.688251	0.0557423	6.06338e-06	-0.231172	0.285026	-0.0420927	0.115687	-0.187326	0.00852036	-0.128057	7.03851e-06	-0.224385	0.0417709	-0.119993	3.17941e-06	-0.210503	0.00364395	-0.122896	0.62582	-0.026533	0.00426859	-0.129465	0.554063	-0.0817661	0.00448426	-0.202793	0.000194112	-0.161491	0.21914	-0.115309	0.103357	-0.0620823	9.04558e-06	-0.188421	0.360189	-0.0679624	3.43442e-05	-0.227247	0.137802	-0.116097	0.00431747	-0.217371	2.07543e-07	-0.183227	3.47655e-07	-0.14228	0.0392953	-0.187695	0.0376035	-0.158359	0.00057046	-0.225313	0.00208614	-0.181	7.92818e-08	-0.210942	0.1003	-0.207155	0.153611	-0.126715	0.0118233	-0.0690674	2024-01-01	0	49	0	106	NA	NA	NA	GRCh37.AFR_rs9275272:0.4579#0.0304|GRCh37.AMR_rs9275272:0.8034#0.1547|GRCh37.EUR_rs9275272:0.5523#0.1109|GRCh38.AFR_rs3096702:0.3379#0.0675|GRCh38.AFR_rs3129853:1.0#0.017|GRCh38.AFR_rs9275160:0.4972#0.0502|GRCh38.AMR_rs115306967:0.7073#0.046|GRCh38.AMR_rs3096702:0.5632#0.1813|GRCh38.AMR_rs3129853:0.9155#0.0716|GRCh38.AMR_rs3129859:0.7073#0.046|GRCh38.AMR_rs9275160:0.7405#0.2028|GRCh38.EAS_rs3096702:0.4588#0.096|GRCh38.EAS_rs3129853:1.0#0.0201|GRCh38.EAS_rs377763:0.2005#0.0172|GRCh38.EUR_rs115306967:0.5326#0.0315|GRCh38.EUR_rs3096702:0.4161#0.0793|GRCh38.EUR_rs3129853:0.9647#0.0911|GRCh38.EUR_rs3129859:0.5326#0.0315|GRCh38.EUR_rs9275160:0.5937#0.165|GRCh38.SAS_rs115306967:0.2742#0.0553|GRCh38.SAS_rs3096702:0.1128#0.0115|GRCh38.SAS_rs3129853:0.9419#0.0475|GRCh38.SAS_rs3129859:0.2742#0.0553|GRCh38.SAS_rs377763:0.2452#0.0372
rs9268522_ENSG00000204348	ENSG00000204348	0.678946	-0.00202791	0.002	0.003	1	0.499	-0.00140564	0.002	0.599685	1	NA	NA	0.604377	1	0.604364	1	0.62888	1	rs9268522	300	chr6_32413665	ENSG00000204348	DXO	0.763641	0.00984818	0.583057	-0.0217567	0.189319	-0.0682255	0.484789	-0.0281342	0.142643	-0.0750225	0.0882595	-0.0527941	0.344625	-0.0835599	0.0641921	0.167054	0.136059	0.0995836	0.446949	0.0395558	0.472659	0.0444595	0.982619	-0.00125539	0.864696	-0.0121222	0.496813	0.0560894	0.224542	-0.0788183	0.918207	0.00766398	0.180013	-0.101799	0.401155	0.0828512	0.497153	-0.0909957	0.0432748	-0.0648933	0.982053	0.000993991	0.184893	-0.147227	0.0535967	-0.0795047	0.509018	-0.0250441	0.418845	-0.0354427	0.216667	-0.0403582	0.776271	-0.00766531	0.875413	-0.00749025	0.515492	-0.0267452	0.554526	0.0995666	0.554038	0.0383653	0.143714	-0.0552622	0.536673	0.0459002	0.209233	-0.0447343	0.220652	-0.0372699	0.375829	-0.0526469	0.733466	-0.0167368	0.196867	-0.0786986	0.0896883	-0.110857	0.0637654	-0.0696933	0.723914	-0.0124505	0.207223	-0.0822547	0.283851	-0.0614053	0.134273	-0.0947903	0.160571	-0.0588375	0.26108	-0.0279323	0.843283	-0.0122712	0.924293	-0.00596557	0.921003	-0.00256725	2024-01-01	0	49	0	106	NA	NA	NA	GRCh37.AFR_rs9275272:0.4579#0.0304|GRCh37.AMR_rs9275272:0.8034#0.1547|GRCh37.EUR_rs9275272:0.5523#0.1109|GRCh38.AFR_rs3096702:0.3379#0.0675|GRCh38.AFR_rs3129853:1.0#0.017|GRCh38.AFR_rs9275160:0.4972#0.0502|GRCh38.AMR_rs115306967:0.7073#0.046|GRCh38.AMR_rs3096702:0.5632#0.1813|GRCh38.AMR_rs3129853:0.9155#0.0716|GRCh38.AMR_rs3129859:0.7073#0.046|GRCh38.AMR_rs9275160:0.7405#0.2028|GRCh38.EAS_rs3096702:0.4588#0.096|GRCh38.EAS_rs3129853:1.0#0.0201|GRCh38.EAS_rs377763:0.2005#0.0172|GRCh38.EUR_rs115306967:0.5326#0.0315|GRCh38.EUR_rs3096702:0.4161#0.0793|GRCh38.EUR_rs3129853:0.9647#0.0911|GRCh38.EUR_rs3129859:0.5326#0.0315|GRCh38.EUR_rs9275160:0.5937#0.165|GRCh38.SAS_rs115306967:0.2742#0.0553|GRCh38.SAS_rs3096702:0.1128#0.0115|GRCh38.SAS_rs3129853:0.9419#0.0475|GRCh38.SAS_rs3129859:0.2742#0.0553|GRCh38.SAS_rs377763:0.2452#0.0372
rs9268522_ENSG00000204351	ENSG00000204351	0.738799	-0.00578233	0.018	0.02	1	0.499	-0.004008	0.002	0.826316	1	0.16146	1	0.643982	1	0.624571	1	0.71733	1	rs9268522	300	chr6_32413665	ENSG00000204351	SKIV2L	0.326712	0.0422129	0.990998	0.000579854	0.213973	0.0727574	0.727877	0.0196386	0.850474	0.0137827	0.0669394	0.0763661	0.201335	0.119306	0.0795932	0.143629	0.000670479	0.256925	0.580294	0.0397153	0.204823	0.0899446	0.698547	0.0270938	0.0467511	0.118155	0.682677	0.0291286	0.155984	0.0997684	0.208447	0.0812761	0.344611	0.0775144	0.144284	0.158384	0.791996	-0.0246719	0.627263	-0.0223242	0.0127815	0.0779781	0.9447	-0.00629207	0.679277	0.0244748	0.389851	0.0421467	0.615995	-0.0323248	0.717488	0.0143278	0.579969	-0.0255494	0.0848326	0.104528	0.868608	0.00767534	0.0946956	0.242775	0.39007	-0.0655376	0.429283	-0.0312381	0.490469	0.0631386	0.197219	0.0338931	0.290646	0.0453105	0.0906727	0.116192	0.773936	0.017235	0.0616936	-0.106643	0.696891	0.0288382	0.501502	0.0264148	0.153494	0.047417	0.0301178	0.173849	0.479991	0.0533565	0.389465	-0.0522503	0.265236	0.0405816	0.439761	0.0273196	0.366505	0.0851476	0.339514	0.109681	0.723295	0.00828848	2024-01-01	0	49	0	106	NA	NA	NA	GRCh37.AFR_rs9275272:0.4579#0.0304|GRCh37.AMR_rs9275272:0.8034#0.1547|GRCh37.EUR_rs9275272:0.5523#0.1109|GRCh38.AFR_rs3096702:0.3379#0.0675|GRCh38.AFR_rs3129853:1.0#0.017|GRCh38.AFR_rs9275160:0.4972#0.0502|GRCh38.AMR_rs115306967:0.7073#0.046|GRCh38.AMR_rs3096702:0.5632#0.1813|GRCh38.AMR_rs3129853:0.9155#0.0716|GRCh38.AMR_rs3129859:0.7073#0.046|GRCh38.AMR_rs9275160:0.7405#0.2028|GRCh38.EAS_rs3096702:0.4588#0.096|GRCh38.EAS_rs3129853:1.0#0.0201|GRCh38.EAS_rs377763:0.2005#0.0172|GRCh38.EUR_rs115306967:0.5326#0.0315|GRCh38.EUR_rs3096702:0.4161#0.0793|GRCh38.EUR_rs3129853:0.9647#0.0911|GRCh38.EUR_rs3129859:0.5326#0.0315|GRCh38.EUR_rs9275160:0.5937#0.165|GRCh38.SAS_rs115306967:0.2742#0.0553|GRCh38.SAS_rs3096702:0.1128#0.0115|GRCh38.SAS_rs3129853:0.9419#0.0475|GRCh38.SAS_rs3129859:0.2742#0.0553|GRCh38.SAS_rs377763:0.2452#0.0372
rs9268522_ENSG00000204356	ENSG00000204356	0.497948	0.0121857	0.047	0.04	1	0.503	0.00844649	0.006	0.579379	1	0	0	0.507175	1	0.502331	1	0.525084	1	rs9268522	300	chr6_32413665	ENSG00000204356	NELFE	0.857343	0.00562243	0.320592	-0.0313128	0.944307	-0.00331433	0.338239	0.0280852	0.00129058	0.139682	0.508129	0.0155765	0.221505	-0.0892499	0.00121533	-0.219812	0.464972	0.0377107	0.961066	-0.00264975	0.132978	-0.0941741	0.838678	0.0112368	0.60271	0.0245951	0.175142	-0.07901	0.596555	-0.0308602	0.590705	-0.0304302	0.185029	0.0855323	0.0618416	-0.128206	0.10579	-0.15158	0.87468	-0.004886	0.423423	-0.0164002	0.708408	-0.0300312	0.982084	0.00116474	0.758788	-0.0123366	0.345977	0.0433841	0.70518	-0.0119551	0.233248	-0.0378505	0.942216	0.00257036	0.715733	0.0126082	0.457397	0.0795445	0.0758777	0.116124	0.484155	-0.0195663	0.61043	-0.035929	0.537137	-0.0113298	0.627536	0.0135468	0.19655	0.0757575	0.341216	-0.0399614	0.453308	0.0312834	0.870082	0.00822722	0.55913	-0.0172746	0.499523	0.0202579	0.888095	-0.0103169	0.0260989	0.102494	0.622269	0.0195468	0.778796	0.00662801	0.522968	0.0168933	0.232508	0.091214	0.490061	0.0616086	0.525294	0.0118131	2024-01-01	0	49	0	106	NA	NA	NA	GRCh37.AFR_rs9275272:0.4579#0.0304|GRCh37.AMR_rs9275272:0.8034#0.1547|GRCh37.EUR_rs9275272:0.5523#0.1109|GRCh38.AFR_rs3096702:0.3379#0.0675|GRCh38.AFR_rs3129853:1.0#0.017|GRCh38.AFR_rs9275160:0.4972#0.0502|GRCh38.AMR_rs115306967:0.7073#0.046|GRCh38.AMR_rs3096702:0.5632#0.1813|GRCh38.AMR_rs3129853:0.9155#0.0716|GRCh38.AMR_rs3129859:0.7073#0.046|GRCh38.AMR_rs9275160:0.7405#0.2028|GRCh38.EAS_rs3096702:0.4588#0.096|GRCh38.EAS_rs3129853:1.0#0.0201|GRCh38.EAS_rs377763:0.2005#0.0172|GRCh38.EUR_rs115306967:0.5326#0.0315|GRCh38.EUR_rs3096702:0.4161#0.0793|GRCh38.EUR_rs3129853:0.9647#0.0911|GRCh38.EUR_rs3129859:0.5326#0.0315|GRCh38.EUR_rs9275160:0.5937#0.165|GRCh38.SAS_rs115306967:0.2742#0.0553|GRCh38.SAS_rs3096702:0.1128#0.0115|GRCh38.SAS_rs3129853:0.9419#0.0475|GRCh38.SAS_rs3129859:0.2742#0.0553|GRCh38.SAS_rs377763:0.2452#0.0372
rs9268522_ENSG00000213654	ENSG00000213654	0.00536347	0.00311934	0.002	0	0.13945	0.501	0.00216216	0.002	0.447244	1	0.774734	1	0.994712	1	0.99182	1	0.290849	1	rs9268522	300	chr6_32413665	ENSG00000213654	GPSM3	0.303963	0.0229891	0.0149484	0.0649704	0.0250143	0.105315	0.850779	-0.00404307	0.623115	0.0197625	0.0616706	0.0387042	0.684252	0.0227319	0.608533	-0.0294467	0.926424	0.00351441	0.358504	-0.0850037	0.200999	-0.101797	0.166645	0.0677295	0.61727	0.0223534	0.834353	-0.00819813	0.201834	-0.0563521	0.173928	-0.0553442	0.441984	-0.0407521	0.862412	0.0102618	0.940013	0.00462734	0.126872	0.0556747	0.543732	0.020862	0.181621	0.103084	0.715065	0.0133549	0.811104	0.00506624	0.902228	0.0044205	0.852144	0.00505824	0.291473	0.027871	0.0725553	-0.063426	0.103906	0.0498754	0.760426	0.0303199	0.839587	-0.0096855	0.579094	0.0124597	0.853993	0.0125112	0.993153	-0.000298705	0.872274	0.00394689	0.979442	-0.00175061	0.232364	0.0487905	0.158648	0.0605118	0.2332	0.0576871	0.0163998	0.0718682	0.0197954	0.063988	0.518965	0.0193396	0.204873	0.0426985	0.194091	0.0423412	0.118938	0.0964945	0.446612	0.0200977	0.538345	0.0581813	0.195704	-0.0938408	0.250243	0.0133722	2024-01-01	0	49	0	106	NA	NA	NA	GRCh37.AFR_rs9275272:0.4579#0.0304|GRCh37.AMR_rs9275272:0.8034#0.1547|GRCh37.EUR_rs9275272:0.5523#0.1109|GRCh38.AFR_rs3096702:0.3379#0.0675|GRCh38.AFR_rs3129853:1.0#0.017|GRCh38.AFR_rs9275160:0.4972#0.0502|GRCh38.AMR_rs115306967:0.7073#0.046|GRCh38.AMR_rs3096702:0.5632#0.1813|GRCh38.AMR_rs3129853:0.9155#0.0716|GRCh38.AMR_rs3129859:0.7073#0.046|GRCh38.AMR_rs9275160:0.7405#0.2028|GRCh38.EAS_rs3096702:0.4588#0.096|GRCh38.EAS_rs3129853:1.0#0.0201|GRCh38.EAS_rs377763:0.2005#0.0172|GRCh38.EUR_rs115306967:0.5326#0.0315|GRCh38.EUR_rs3096702:0.4161#0.0793|GRCh38.EUR_rs3129853:0.9647#0.0911|GRCh38.EUR_rs3129859:0.5326#0.0315|GRCh38.EUR_rs9275160:0.5937#0.165|GRCh38.SAS_rs115306967:0.2742#0.0553|GRCh38.SAS_rs3096702:0.1128#0.0115|GRCh38.SAS_rs3129853:0.9419#0.0475|GRCh38.SAS_rs3129859:0.2742#0.0553|GRCh38.SAS_rs377763:0.2452#0.0372
rs9268522_ENSG00000213676	ENSG00000213676	0.933174	0.00180572	0.058	0.057	1	0.501	0.00125163	0.002	0.93911	1	0.999938	1	0.93053	1	0.928497	1	0.933478	1	rs9268522	300	chr6_32413665	ENSG00000213676	ATF6B	0.119518	0.0534966	0.873978	0.00635425	0.482507	0.0464661	0.285155	0.0466656	0.705222	-0.0209508	0.663528	0.0153449	0.361933	0.0887953	0.373581	0.0770093	0.00478843	0.177179	0.61183	0.0348525	0.969295	0.00232593	0.0417581	0.127345	0.304665	0.068093	0.0259571	0.174118	0.942972	-0.0058217	0.242732	0.0776404	0.825266	0.0226806	0.369403	0.102282	0.469084	0.0818557	0.147682	0.0555299	0.0120149	0.115051	0.812465	-0.024042	0.981937	-0.00115922	0.549441	0.0153917	0.0859011	0.0733855	0.364497	0.0353998	0.0308084	0.0737163	0.405698	0.0405056	0.0049615	0.134119	0.0731031	0.268281	0.29455	0.0661229	0.617528	0.0161876	0.822103	-0.0197754	3.37292e-05	0.119788	0.333833	0.0367534	0.354502	0.0701725	0.00997321	0.154191	0.621775	0.0320461	0.206299	-0.0703694	0.281925	0.0361666	0.0350179	0.0534848	0.505654	-0.0443314	0.656949	-0.0269151	0.27247	0.0476546	0.246645	0.0321835	0.175161	0.0490931	0.0847697	0.179588	0.70341	0.0357106	0.981883	0.000600274	2024-01-01	0	49	0	106	NA	NA	NA	GRCh37.AFR_rs9275272:0.4579#0.0304|GRCh37.AMR_rs9275272:0.8034#0.1547|GRCh37.EUR_rs9275272:0.5523#0.1109|GRCh38.AFR_rs3096702:0.3379#0.0675|GRCh38.AFR_rs3129853:1.0#0.017|GRCh38.AFR_rs9275160:0.4972#0.0502|GRCh38.AMR_rs115306967:0.7073#0.046|GRCh38.AMR_rs3096702:0.5632#0.1813|GRCh38.AMR_rs3129853:0.9155#0.0716|GRCh38.AMR_rs3129859:0.7073#0.046|GRCh38.AMR_rs9275160:0.7405#0.2028|GRCh38.EAS_rs3096702:0.4588#0.096|GRCh38.EAS_rs3129853:1.0#0.0201|GRCh38.EAS_rs377763:0.2005#0.0172|GRCh38.EUR_rs115306967:0.5326#0.0315|GRCh38.EUR_rs3096702:0.4161#0.0793|GRCh38.EUR_rs3129853:0.9647#0.0911|GRCh38.EUR_rs3129859:0.5326#0.0315|GRCh38.EUR_rs9275160:0.5937#0.165|GRCh38.SAS_rs115306967:0.2742#0.0553|GRCh38.SAS_rs3096702:0.1128#0.0115|GRCh38.SAS_rs3129853:0.9419#0.0475|GRCh38.SAS_rs3129859:0.2742#0.0553|GRCh38.SAS_rs377763:0.2452#0.0372
rs9268522_ENSG00000221988	ENSG00000221988	0.214556	0.0128037	0.022	0.013	1	0.504	0.00887483	0.008	0.332722	1	0	0	0.317231	1	0.31101	1	0.287748	1	rs9268522	300	chr6_32413665	ENSG00000221988	PPT2	0.193503	0.0412853	0.284214	-0.0482221	0.154878	0.113231	0.574227	0.0266586	0.0152079	-0.163744	0.957877	-0.00176967	0.507313	-0.0687462	0.979473	0.00236638	0.261399	0.0766961	0.320592	-0.0664576	0.216541	-0.0763187	0.384421	-0.0697532	0.429669	0.0698355	0.192863	-0.112197	0.0200555	-0.185328	0.811374	-0.0198304	0.817389	0.0203899	0.702049	0.0358328	0.0697291	-0.23276	0.339364	-0.0420352	0.314482	0.0341004	0.41035	0.106891	0.729443	-0.0165838	0.176634	-0.0556611	0.582466	-0.0234848	0.360073	-0.0327461	0.874172	0.00453404	0.855991	-0.010077	0.223907	-0.0669811	0.340963	0.113604	0.0736356	-0.128952	0.946835	0.00189538	0.113252	-0.105786	0.404794	-0.0292674	0.128143	-0.052292	0.617481	0.0329806	0.917691	-0.00534709	0.858407	0.0123679	0.191992	-0.0745678	0.677793	0.0125668	0.0668	0.0425172	0.968037	0.0020437	0.184899	0.06975	0.434476	-0.03941	0.861133	0.00583034	0.947085	0.00232347	0.832868	0.0177739	0.302502	0.0988127	0.829347	-0.00461276	2024-01-01	0	49	0	106	NA	NA	NA	GRCh37.AFR_rs9275272:0.4579#0.0304|GRCh37.AMR_rs9275272:0.8034#0.1547|GRCh37.EUR_rs9275272:0.5523#0.1109|GRCh38.AFR_rs3096702:0.3379#0.0675|GRCh38.AFR_rs3129853:1.0#0.017|GRCh38.AFR_rs9275160:0.4972#0.0502|GRCh38.AMR_rs115306967:0.7073#0.046|GRCh38.AMR_rs3096702:0.5632#0.1813|GRCh38.AMR_rs3129853:0.9155#0.0716|GRCh38.AMR_rs3129859:0.7073#0.046|GRCh38.AMR_rs9275160:0.7405#0.2028|GRCh38.EAS_rs3096702:0.4588#0.096|GRCh38.EAS_rs3129853:1.0#0.0201|GRCh38.EAS_rs377763:0.2005#0.0172|GRCh38.EUR_rs115306967:0.5326#0.0315|GRCh38.EUR_rs3096702:0.4161#0.0793|GRCh38.EUR_rs3129853:0.9647#0.0911|GRCh38.EUR_rs3129859:0.5326#0.0315|GRCh38.EUR_rs9275160:0.5937#0.165|GRCh38.SAS_rs115306967:0.2742#0.0553|GRCh38.SAS_rs3096702:0.1128#0.0115|GRCh38.SAS_rs3129853:0.9419#0.0475|GRCh38.SAS_rs3129859:0.2742#0.0553|GRCh38.SAS_rs377763:0.2452#0.0372
rs9268522_ENSG00000224389	ENSG00000224389	0.481889	-0.00341378	0.001	0.003	1	0.499	-0.00236625	0.002	0.23619	1	NA	NA	0.266375	1	0.266346	1	0.329153	1	rs9268522	300	chr6_32413665	ENSG00000224389	C4B	0.225574	-0.0620687	0.468715	-0.0299404	0.0077244	-0.193663	0.024481	-0.12162	0.616239	0.0395871	0.373343	-0.0390655	0.74889	0.0315342	0.0682935	-0.156873	0.514317	-0.0443419	0.432151	0.0898484	0.00110961	-0.327295	0.160368	-0.0901869	0.878035	-0.0104214	0.918323	0.0084029	0.728274	0.0269955	0.641746	-0.037654	0.58833	0.0419707	0.0730779	-0.166767	0.317354	0.14073	0.169522	0.0696817	0.055274	-0.0783147	0.660077	-0.0601678	0.029671	-0.115181	0.0396919	-0.114413	0.274303	-0.0702634	0.120506	0.0832882	0.682163	-0.0155749	0.0120784	-0.124399	0.741479	-0.0152873	0.91221	0.00919229	0.734672	-0.0195668	0.156341	-0.0674898	0.0238934	-0.222438	0.346246	-0.0411199	0.162281	-0.0689045	0.844756	0.0177127	0.00560411	-0.149007	0.735693	-0.0229963	0.0950817	-0.109217	0.133027	-0.100436	0.0406127	-0.116093	0.823084	-0.0219626	0.45132	0.0763915	0.000878449	-0.232534	0.00471478	-0.190929	0.997564	-0.000133983	0.175816	-0.148631	0.47502	-0.0655511	0.0412649	-0.12755	2024-01-01	0	49	0	106	NA	NA	NA	GRCh37.AFR_rs9275272:0.4579#0.0304|GRCh37.AMR_rs9275272:0.8034#0.1547|GRCh37.EUR_rs9275272:0.5523#0.1109|GRCh38.AFR_rs3096702:0.3379#0.0675|GRCh38.AFR_rs3129853:1.0#0.017|GRCh38.AFR_rs9275160:0.4972#0.0502|GRCh38.AMR_rs115306967:0.7073#0.046|GRCh38.AMR_rs3096702:0.5632#0.1813|GRCh38.AMR_rs3129853:0.9155#0.0716|GRCh38.AMR_rs3129859:0.7073#0.046|GRCh38.AMR_rs9275160:0.7405#0.2028|GRCh38.EAS_rs3096702:0.4588#0.096|GRCh38.EAS_rs3129853:1.0#0.0201|GRCh38.EAS_rs377763:0.2005#0.0172|GRCh38.EUR_rs115306967:0.5326#0.0315|GRCh38.EUR_rs3096702:0.4161#0.0793|GRCh38.EUR_rs3129853:0.9647#0.0911|GRCh38.EUR_rs3129859:0.5326#0.0315|GRCh38.EUR_rs9275160:0.5937#0.165|GRCh38.SAS_rs115306967:0.2742#0.0553|GRCh38.SAS_rs3096702:0.1128#0.0115|GRCh38.SAS_rs3129853:0.9419#0.0475|GRCh38.SAS_rs3129859:0.2742#0.0553|GRCh38.SAS_rs377763:0.2452#0.0372
rs9268522_ENSG00000225914	ENSG00000225914	0.000613767	0.00450355	0.003	0	0.0159579	0.501	0.00312163	0.002	0.351659	1	0.644	1	0.994591	1	0.991622	1	0.195683	1	rs9268522	300	chr6_32413665	ENSG00000225914	HCG23	0.000368678	0.234043	0.176108	0.0905788	0.0047871	0.353469	0.0186701	0.204589	0.0394436	0.191455	NA	NA	0.121083	-0.224841	0.33926	-0.123616	0.00543156	-0.359905	0.165323	-0.172666	0.550452	0.0756702	0.176831	-0.152504	0.0948487	-0.178222	0.0747107	-0.259037	0.956918	0.00632755	1.18805e-05	-0.484328	0.316028	-0.138106	0.829765	-0.0352142	0.932531	-0.0131297	0.270306	0.086196	0.00234974	0.217311	0.0092647	0.351405	0.213026	0.114062	0.903497	0.00881982	0.245262	0.0978178	0.377515	0.0645704	0.430349	0.0549168	NA	NA	NA	NA	0.392946	0.173376	NA	NA	0.012203	0.168971	0.376073	0.136153	NA	NA	0.259123	0.0740293	0.595893	0.0722095	NA	NA	0.553189	-0.0542965	0.337683	-0.10994	0.436554	0.0534172	0.0835466	0.109838	0.167769	0.103475	0.0668201	0.192858	NA	NA	0.303786	-0.0985544	0.0836488	0.112477	0.731259	0.0358723	0.890439	-0.0137605	NA	NA	2024-01-01	0	49	0	106	NA	NA	NA	GRCh37.AFR_rs9275272:0.4579#0.0304|GRCh37.AMR_rs9275272:0.8034#0.1547|GRCh37.EUR_rs9275272:0.5523#0.1109|GRCh38.AFR_rs3096702:0.3379#0.0675|GRCh38.AFR_rs3129853:1.0#0.017|GRCh38.AFR_rs9275160:0.4972#0.0502|GRCh38.AMR_rs115306967:0.7073#0.046|GRCh38.AMR_rs3096702:0.5632#0.1813|GRCh38.AMR_rs3129853:0.9155#0.0716|GRCh38.AMR_rs3129859:0.7073#0.046|GRCh38.AMR_rs9275160:0.7405#0.2028|GRCh38.EAS_rs3096702:0.4588#0.096|GRCh38.EAS_rs3129853:1.0#0.0201|GRCh38.EAS_rs377763:0.2005#0.0172|GRCh38.EUR_rs115306967:0.5326#0.0315|GRCh38.EUR_rs3096702:0.4161#0.0793|GRCh38.EUR_rs3129853:0.9647#0.0911|GRCh38.EUR_rs3129859:0.5326#0.0315|GRCh38.EUR_rs9275160:0.5937#0.165|GRCh38.SAS_rs115306967:0.2742#0.0553|GRCh38.SAS_rs3096702:0.1128#0.0115|GRCh38.SAS_rs3129853:0.9419#0.0475|GRCh38.SAS_rs3129859:0.2742#0.0553|GRCh38.SAS_rs377763:0.2452#0.0372
rs9268522_ENSG00000241404	ENSG00000241404	0.793701	-0.00254973	0.012	0.013	1	0.499	-0.00176734	0.002	0.780545	1	NA	NA	0.781867	1	0.781846	1	0.784842	1	rs9268522	300	chr6_32413665	ENSG00000241404	EGFL8	0.37349	0.0243864	0.923064	-0.00322056	0.132658	0.06757	0.87974	0.00512231	0.371944	-0.0429509	0.525394	0.0188388	0.732621	0.0316104	0.703224	-0.0320245	0.0969664	0.0798775	0.514698	0.0270317	0.276352	0.0539366	0.569382	0.0315255	0.11487	0.090197	0.900117	0.00848508	0.786531	0.0150086	0.112229	0.0848934	0.0603433	0.120796	0.672924	0.0480035	0.306673	-0.135878	0.843725	-0.00872628	0.583198	0.0157045	0.964474	-0.00517196	0.85203	-0.00631654	0.163425	-0.0438735	0.989733	0.000396728	0.754786	-0.00822109	0.459124	0.0155142	0.75855	0.00976537	0.659402	-0.0105965	0.598314	-0.0504248	0.559021	0.0252488	0.881956	-0.00348318	0.892306	0.0108813	0.629547	-0.0138826	0.148981	-0.0497194	0.332755	0.0517452	0.880847	-0.00620664	0.441381	0.0392945	0.730213	0.0146847	0.170642	0.038577	0.0111205	0.062108	0.783334	0.012946	0.879082	0.00657698	0.379944	0.0288279	0.0755711	0.0557162	0.203274	0.0293917	0.845206	0.0102317	0.823338	0.0147726	0.0533104	0.0438052	2024-01-01	0	49	0	106	NA	NA	NA	GRCh37.AFR_rs9275272:0.4579#0.0304|GRCh37.AMR_rs9275272:0.8034#0.1547|GRCh37.EUR_rs9275272:0.5523#0.1109|GRCh38.AFR_rs3096702:0.3379#0.0675|GRCh38.AFR_rs3129853:1.0#0.017|GRCh38.AFR_rs9275160:0.4972#0.0502|GRCh38.AMR_rs115306967:0.7073#0.046|GRCh38.AMR_rs3096702:0.5632#0.1813|GRCh38.AMR_rs3129853:0.9155#0.0716|GRCh38.AMR_rs3129859:0.7073#0.046|GRCh38.AMR_rs9275160:0.7405#0.2028|GRCh38.EAS_rs3096702:0.4588#0.096|GRCh38.EAS_rs3129853:1.0#0.0201|GRCh38.EAS_rs377763:0.2005#0.0172|GRCh38.EUR_rs115306967:0.5326#0.0315|GRCh38.EUR_rs3096702:0.4161#0.0793|GRCh38.EUR_rs3129853:0.9647#0.0911|GRCh38.EUR_rs3129859:0.5326#0.0315|GRCh38.EUR_rs9275160:0.5937#0.165|GRCh38.SAS_rs115306967:0.2742#0.0553|GRCh38.SAS_rs3096702:0.1128#0.0115|GRCh38.SAS_rs3129853:0.9419#0.0475|GRCh38.SAS_rs3129859:0.2742#0.0553|GRCh38.SAS_rs377763:0.2452#0.0372
rs9268522_ENSG00000244731	ENSG00000244731	0.0253297	0.0017338	0.001	0	0.658572	0.501	0.00120178	0.002	0.548177	1	NA	NA	0.994904	1	0.992137	1	0.403773	1	rs9268522	300	chr6_32413665	ENSG00000244731	C4A	0.0414945	0.11014	0.010219	0.121073	0.068017	0.137406	0.0166305	0.136691	0.0021926	0.270841	0.0169201	0.110245	0.00493493	0.256672	0.386627	-0.0821114	0.378388	0.0692479	0.843442	-0.023913	0.628252	0.0549308	0.216206	0.0998827	0.0578463	0.143027	0.0374314	0.183334	0.0232116	0.1848	0.042482	0.183057	0.988429	0.00130145	0.698586	-0.0369799	0.113268	0.197207	0.000558513	0.186263	0.0167205	0.0999333	0.0925924	0.257635	0.259096	0.0690793	0.0303928	0.125424	0.00251766	0.198702	0.000280839	0.199187	0.00105142	0.132954	0.0797209	0.0981082	0.0548819	0.0967817	0.0782323	0.257835	0.000338999	0.253534	0.000508097	0.170248	0.670293	0.0448299	0.0119335	0.116797	0.000990999	0.177253	0.0611307	0.157209	0.287845	0.0607998	0.00654997	0.188878	0.32378	0.0696031	0.0147959	0.167658	0.0217773	0.129426	0.601961	0.0506197	0.000218342	0.402588	0.972213	-0.00233865	0.0263764	0.167774	5.51739e-06	0.211804	0.945559	0.00837269	0.826221	0.0232927	0.980535	-0.001405	2024-01-01	0	49	0	106	NA	NA	NA	GRCh37.AFR_rs9275272:0.4579#0.0304|GRCh37.AMR_rs9275272:0.8034#0.1547|GRCh37.EUR_rs9275272:0.5523#0.1109|GRCh38.AFR_rs3096702:0.3379#0.0675|GRCh38.AFR_rs3129853:1.0#0.017|GRCh38.AFR_rs9275160:0.4972#0.0502|GRCh38.AMR_rs115306967:0.7073#0.046|GRCh38.AMR_rs3096702:0.5632#0.1813|GRCh38.AMR_rs3129853:0.9155#0.0716|GRCh38.AMR_rs3129859:0.7073#0.046|GRCh38.AMR_rs9275160:0.7405#0.2028|GRCh38.EAS_rs3096702:0.4588#0.096|GRCh38.EAS_rs3129853:1.0#0.0201|GRCh38.EAS_rs377763:0.2005#0.0172|GRCh38.EUR_rs115306967:0.5326#0.0315|GRCh38.EUR_rs3096702:0.4161#0.0793|GRCh38.EUR_rs3129853:0.9647#0.0911|GRCh38.EUR_rs3129859:0.5326#0.0315|GRCh38.EUR_rs9275160:0.5937#0.165|GRCh38.SAS_rs115306967:0.2742#0.0553|GRCh38.SAS_rs3096702:0.1128#0.0115|GRCh38.SAS_rs3129853:0.9419#0.0475|GRCh38.SAS_rs3129859:0.2742#0.0553|GRCh38.SAS_rs377763:0.2452#0.0372
rs9268522_ENSG00000284954	ENSG00000284954	0.0286113	0.00208031	0.001	0	0.743894	0.501	0.00144196	0.002	0.548177	1	0.875303	1	0.994844	1	0.992039	1	0.403773	1	rs9268522	300	chr6_32413665	ENSG00000284954	LOC100507547	NA	NA	NA	NA	NA	NA	NA	NA	NA	NA	NA	NA	NA	NA	NA	NA	NA	NA	NA	NA	NA	NA	NA	NA	NA	NA	NA	NA	NA	NA	NA	NA	NA	NA	NA	NA	NA	NA	NA	NA	NA	NA	NA	NA	NA	NA	NA	NA	NA	NA	NA	NA	NA	NA	NA	NA	NA	NA	NA	NA	NA	NA	NA	NA	NA	NA	NA	NA	NA	NA	NA	NA	NA	NA	NA	NA	NA	NA	NA	NA	NA	NA	NA	NA	NA	NA	NA	NA	NA	NA	NA	NA	NA	NA	NA	NA	NA	NA	2024-01-01	0	49	0	106	NA	NA	NA	GRCh37.AFR_rs9275272:0.4579#0.0304|GRCh37.AMR_rs9275272:0.8034#0.1547|GRCh37.EUR_rs9275272:0.5523#0.1109|GRCh38.AFR_rs3096702:0.3379#0.0675|GRCh38.AFR_rs3129853:1.0#0.017|GRCh38.AFR_rs9275160:0.4972#0.0502|GRCh38.AMR_rs115306967:0.7073#0.046|GRCh38.AMR_rs3096702:0.5632#0.1813|GRCh38.AMR_rs3129853:0.9155#0.0716|GRCh38.AMR_rs3129859:0.7073#0.046|GRCh38.AMR_rs9275160:0.7405#0.2028|GRCh38.EAS_rs3096702:0.4588#0.096|GRCh38.EAS_rs3129853:1.0#0.0201|GRCh38.EAS_rs377763:0.2005#0.0172|GRCh38.EUR_rs115306967:0.5326#0.0315|GRCh38.EUR_rs3096702:0.4161#0.0793|GRCh38.EUR_rs3129853:0.9647#0.0911|GRCh38.EUR_rs3129859:0.5326#0.0315|GRCh38.EUR_rs9275160:0.5937#0.165|GRCh38.SAS_rs115306967:0.2742#0.0553|GRCh38.SAS_rs3096702:0.1128#0.0115|GRCh38.SAS_rs3129853:0.9419#0.0475|GRCh38.SAS_rs3129859:0.2742#0.0553|GRCh38.SAS_rs377763:0.2452#0.0372
rs9268522_ENSG00000286974	ENSG00000286974	0.0162634	0.00242674	0.001	0	0.422848	0.501	0.00168209	0.002	0.510567	1	0.842141	1	0.994794	1	0.991956	1	0.36038	1	rs9268522	300	chr6_32413665	ENSG00000286974	NA	NA	NA	NA	NA	NA	NA	NA	NA	NA	NA	NA	NA	NA	NA	NA	NA	NA	NA	NA	NA	NA	NA	NA	NA	NA	NA	NA	NA	NA	NA	NA	NA	NA	NA	NA	NA	NA	NA	NA	NA	NA	NA	NA	NA	NA	NA	NA	NA	NA	NA	NA	NA	NA	NA	NA	NA	NA	NA	NA	NA	NA	NA	NA	NA	NA	NA	NA	NA	NA	NA	NA	NA	NA	NA	NA	NA	NA	NA	NA	NA	NA	NA	NA	NA	NA	NA	NA	NA	NA	NA	NA	NA	NA	NA	NA	NA	NA	NA	2024-01-01	0	49	0	106	NA	NA	NA	GRCh37.AFR_rs9275272:0.4579#0.0304|GRCh37.AMR_rs9275272:0.8034#0.1547|GRCh37.EUR_rs9275272:0.5523#0.1109|GRCh38.AFR_rs3096702:0.3379#0.0675|GRCh38.AFR_rs3129853:1.0#0.017|GRCh38.AFR_rs9275160:0.4972#0.0502|GRCh38.AMR_rs115306967:0.7073#0.046|GRCh38.AMR_rs3096702:0.5632#0.1813|GRCh38.AMR_rs3129853:0.9155#0.0716|GRCh38.AMR_rs3129859:0.7073#0.046|GRCh38.AMR_rs9275160:0.7405#0.2028|GRCh38.EAS_rs3096702:0.4588#0.096|GRCh38.EAS_rs3129853:1.0#0.0201|GRCh38.EAS_rs377763:0.2005#0.0172|GRCh38.EUR_rs115306967:0.5326#0.0315|GRCh38.EUR_rs3096702:0.4161#0.0793|GRCh38.EUR_rs3129853:0.9647#0.0911|GRCh38.EUR_rs3129859:0.5326#0.0315|GRCh38.EUR_rs9275160:0.5937#0.165|GRCh38.SAS_rs115306967:0.2742#0.0553|GRCh38.SAS_rs3096702:0.1128#0.0115|GRCh38.SAS_rs3129853:0.9419#0.0475|GRCh38.SAS_rs3129859:0.2742#0.0553|GRCh38.SAS_rs377763:0.2452#0.0372
rs9268534_ENSG00000166278	ENSG00000166278	0.94468	-0.006517	0.023	0.019	1	0.502	-0.00451724	0.004	0.812396	1	0.0242348	0.630104	0.772672	1	0.760109	1	0.935804	1	rs9268534	106	chr6_32415529	ENSG00000166278	C2	0.580923	-0.0169585	0.476036	0.0221314	0.972312	-0.00192601	0.182083	0.0590964	0.576452	0.0338472	0.616036	0.0206509	0.964899	-0.00469324	0.683806	0.0454859	0.402155	0.0676593	0.163962	-0.132044	0.31739	0.0850075	0.370046	0.0856767	0.204024	0.106025	0.99093	-0.00121671	0.854696	-0.0151091	0.446492	-0.0623795	0.837366	-0.0184433	0.0243032	0.24989	0.955531	-0.007616	0.778887	-0.0120008	0.0630335	-0.0759549	0.654932	0.082171	0.221207	0.0668815	0.950128	0.00276082	0.682194	0.0236076	0.817974	-0.00874517	0.258191	0.0510101	0.198382	0.0671154	0.179497	0.0860734	0.68071	-0.0597955	0.593605	-0.0241869	0.958867	-0.00155955	0.745277	0.0397781	0.0126901	0.0909934	0.890441	0.0062209	0.494188	-0.0552858	0.0655274	0.123797	0.287014	0.0672988	0.558847	0.0631503	0.291452	0.0428334	0.509108	-0.0221727	0.521197	0.051153	0.0324932	0.163271	0.373744	0.0522001	0.724725	-0.0249224	0.112574	0.0623094	0.100879	0.183212	0.871092	-0.0229337	2.74849e-05	0.171337	0/0	482	0	35	0	NA	NA	NA	GRCh37.AFR_rs9275272:0.7799#0.0221|GRCh37.AMR_rs147527678:0.1473#0.0171|GRCh37.EUR_rs147527678:0.4884#0.1691|GRCh37.EUR_rs9275272:0.9456#0.0964|GRCh37.SAS_rs9275272:0.8549#0.0164
rs9268534_ENSG00000168394	ENSG00000168394	0.870715	-0.00296815	0.017	0.019	1	0.499	-0.00205736	0.002	0.853637	1	0	0	0.870343	1	0.869624	1	0.865651	1	rs9268534	106	chr6_32415529	ENSG00000168394	TAP1	0.0678203	0.0703424	0.000432151	0.178097	0.0271489	0.222841	0.351237	0.0558618	0.310703	0.0985473	0.968787	0.00172819	0.368616	0.0948181	0.256193	0.0979222	0.3912	0.0601199	0.768565	-0.0279157	0.335981	0.0780987	0.172545	0.0918419	0.418113	0.0516693	0.609719	0.050582	0.523966	-0.0456589	0.813932	0.0163209	0.282456	-0.0834077	0.130842	0.185123	0.740766	0.044837	0.218171	0.0606194	0.503171	0.0240359	0.149444	-0.151133	0.0747582	0.121273	0.0824173	0.0744117	0.0723048	0.121397	0.529767	0.0275038	0.403489	0.0437764	0.0112819	0.136117	0.0135326	0.116873	0.656408	-0.0673677	0.0612943	0.148599	0.302168	0.0342652	0.321457	0.134234	0.000957738	0.146317	0.356036	0.04474	0.271676	0.119522	0.025866	0.12681	0.288594	0.0773719	0.549805	-0.0584088	0.458458	-0.0280864	0.759721	-0.0115665	0.0022853	0.244773	0.957848	-0.00460153	0.110658	0.0963201	0.0193225	-0.140381	0.200862	0.0549106	0.273288	0.135263	0.0503911	0.260739	0.341301	0.0232185	0/0	482	0	35	0	NA	NA	NA	GRCh37.AFR_rs9275272:0.7799#0.0221|GRCh37.AMR_rs147527678:0.1473#0.0171|GRCh37.EUR_rs147527678:0.4884#0.1691|GRCh37.EUR_rs9275272:0.9456#0.0964|GRCh37.SAS_rs9275272:0.8549#0.0164
rs9268534_ENSG00000168477	ENSG00000168477	0.644832	-0.00819413	0.012	0.019	1	0.497	-0.00567974	0.006	0.538554	1	0	0	0.642015	1	0.611848	1	0.613203	1	rs9268534	106	chr6_32415529	ENSG00000168477	TNXB	0.2349	0.0345871	0.0961866	0.062038	0.034544	-0.1904	0.211095	0.0714172	0.918016	0.0083494	0.959518	0.0020364	0.644645	0.0534679	0.199156	0.154462	0.514658	0.0560815	0.737232	0.0248556	0.0913806	0.117244	0.293183	-0.0874459	0.251776	0.103769	0.177807	0.130536	0.709727	0.0319053	0.183431	-0.103063	0.361506	-0.0955497	0.513919	-0.0557487	0.602091	0.0792406	0.207246	0.0577772	0.883139	-0.00524184	0.303578	0.11964	0.47819	0.0360136	0.849361	0.0076569	0.542663	-0.0241837	0.534338	0.0197453	0.323508	0.0326254	0.472304	0.0299617	0.838399	0.00731272	0.744546	-0.0616354	0.569033	-0.0473661	0.502373	-0.028887	0.59662	-0.0704534	0.569874	0.0160972	0.281428	0.0340614	0.806177	0.0195811	0.0609516	0.136	0.77424	-0.0205647	0.413156	0.0733266	0.44354	0.0268658	0.334896	-0.0273864	0.875473	0.0116205	0.0104793	-0.231833	0.914841	-0.00495034	0.469981	-0.043357	0.209149	0.0412592	0.878726	0.0152705	0.880507	-0.0121322	0.0888014	-0.0656166	0/0	482	0	35	0	NA	NA	NA	GRCh37.AFR_rs9275272:0.7799#0.0221|GRCh37.AMR_rs147527678:0.1473#0.0171|GRCh37.EUR_rs147527678:0.4884#0.1691|GRCh37.EUR_rs9275272:0.9456#0.0964|GRCh37.SAS_rs9275272:0.8549#0.0164
rs9268534_ENSG00000196126	ENSG00000196126	0.0162642	0.00231865	0.001	0	0.422868	0.501	0.00160716	0.002	0.702539	1	0.962482	1	0.995233	1	0.992669	1	0.590881	1	rs9268534	106	chr6_32415529	ENSG00000196126	HLA-DRB1	0.172317	0.0709133	0.0122038	0.13981	0.0548137	0.238314	4.59691e-05	0.220245	0.0703252	0.137261	0.0171151	0.0902172	0.0759989	0.153508	0.624826	0.0563338	0.305648	0.08879	0.64982	0.0512091	0.689213	0.0429515	0.233682	0.11007	0.154473	0.138894	0.083912	0.138568	0.507669	0.0481597	0.552416	0.0570665	0.753027	-0.0381504	0.169863	0.128087	0.653449	0.0493871	0.0147006	0.129067	0.986255	0.00132505	0.00540709	0.44549	0.960194	0.00360107	0.0639065	0.100043	0.249057	0.078264	0.0392923	0.094533	0.0860494	-0.101029	0.0941661	0.133887	0.590023	0.0326827	0.31187	0.244185	0.0924076	0.129874	0.00010128	0.182799	0.553036	0.0921471	0.179271	0.0615827	6.77662e-05	0.17877	0.228674	0.0949805	0.0981561	0.108991	0.140678	0.102195	0.320875	0.0865674	0.00465261	0.133938	0.000163841	0.177283	0.00120403	0.251821	7.37694e-13	0.468682	0.0403784	0.140527	0.311734	0.0934488	0.252625	0.0563751	0.528053	0.0721856	0.0628516	0.208189	9.00044e-05	0.105015	0/0	482	0	35	0	NA	NA	NA	GRCh37.AFR_rs9275272:0.7799#0.0221|GRCh37.AMR_rs147527678:0.1473#0.0171|GRCh37.EUR_rs147527678:0.4884#0.1691|GRCh37.EUR_rs9275272:0.9456#0.0964|GRCh37.SAS_rs9275272:0.8549#0.0164
rs9268534_ENSG00000204264	ENSG00000204264	0.922312	-0.00133282	0.009	0.009	1	0.5	-0.000923839	0	0.918049	1	NA	NA	0.918238	1	0.918236	1	0.919199	1	rs9268534	106	chr6_32415529	ENSG00000204264	PSMB8	0.171434	0.0437844	0.00850085	0.110464	0.870796	-0.0141907	0.861817	0.00798085	0.564145	0.0339088	0.66275	0.0113735	0.623937	0.0477915	0.256688	0.0810872	0.851504	-0.0120798	0.870212	-0.0113668	0.174926	0.0811301	0.221337	0.0674276	0.799311	0.0149836	0.799928	0.0222472	0.656517	0.0267587	0.790379	-0.0174869	0.154804	-0.0972008	0.535165	-0.0650827	0.405559	0.0849057	0.378847	0.0396532	0.774697	-0.0123384	0.817815	-0.0191109	0.277832	0.0658846	0.160216	-0.0469508	0.09814	0.0864903	0.289541	0.0430283	0.180933	-0.0534217	0.746928	0.0147753	0.674313	0.0156675	0.683599	-0.0628463	0.167236	0.103621	0.380048	-0.0323156	0.799933	0.0353307	0.051539	0.0830477	0.518499	0.0229321	0.397769	0.0785331	0.812278	-0.0127841	0.862878	0.0137527	0.799939	-0.0240912	0.694928	-0.0150932	0.521473	-0.0281795	0.130299	0.0911859	0.189669	-0.0762314	0.088427	0.0860102	0.832883	0.0089127	0.700072	0.0153155	0.181528	0.161328	0.139399	0.177925	0.815077	0.00471472	0/0	482	0	35	0	NA	NA	NA	GRCh37.AFR_rs9275272:0.7799#0.0221|GRCh37.AMR_rs147527678:0.1473#0.0171|GRCh37.EUR_rs147527678:0.4884#0.1691|GRCh37.EUR_rs9275272:0.9456#0.0964|GRCh37.SAS_rs9275272:0.8549#0.0164
rs9268534_ENSG00000204267	ENSG00000204267	0.172421	-0.042776	0.025	0.057	1	0.484	-0.0296501	0.032	0.0431621	1	0	0	0.0663065	1	0.059973	1	0.0878417	1	rs9268534	106	chr6_32415529	ENSG00000204267	TAP2	0.806652	0.0115431	0.0234074	0.117451	0.747744	-0.0310298	0.458178	-0.0455355	0.784966	-0.0181516	0.779522	0.00988219	0.899248	0.0160226	0.373174	0.126446	0.742209	0.0328853	0.539537	0.0893479	0.0760926	0.21947	0.0146411	0.297573	0.4829	0.074299	0.513187	-0.0771175	0.711245	-0.0348232	0.903384	0.0121776	0.652625	-0.0485997	0.146018	0.169678	0.123349	0.236565	0.956748	-0.00274441	0.383262	-0.0317524	0.00272891	-0.294562	0.945216	-0.00514311	0.140804	-0.0742711	0.396505	0.0534706	0.503285	0.0309625	0.301465	-0.0511349	0.835289	0.012484	0.87532	0.00802059	0.294929	-0.174571	0.658811	0.0313522	0.152497	-0.0612053	0.709827	0.0378892	0.0744993	0.0856985	0.00925831	-0.135077	0.092055	-0.198618	0.549167	-0.0372756	0.664946	0.0374578	0.17172	-0.129494	0.933987	-0.0050749	0.848729	-0.0117217	0.750441	-0.0232092	0.181361	-0.126286	0.677983	0.0234378	0.378089	-0.0438712	0.88019	-0.00722358	0.205646	0.171072	0.40818	0.0811254	0.150372	-0.0518709	0/0	482	0	35	0	NA	NA	NA	GRCh37.AFR_rs9275272:0.7799#0.0221|GRCh37.AMR_rs147527678:0.1473#0.0171|GRCh37.EUR_rs147527678:0.4884#0.1691|GRCh37.EUR_rs9275272:0.9456#0.0964|GRCh37.SAS_rs9275272:0.8549#0.0164
rs9268534_ENSG00000204296	ENSG00000204296	0.00155857	0.00331121	0.002	0	0.0405228	0.501	0.00229516	0.002	0.621619	1	NA	NA	0.995119	1	0.99248	1	0.487591	1	rs9268534	106	chr6_32415529	ENSG00000204296	TSBP1	NA	NA	NA	NA	NA	NA	NA	NA	NA	NA	NA	NA	NA	NA	NA	NA	NA	NA	NA	NA	NA	NA	NA	NA	NA	NA	NA	NA	NA	NA	NA	NA	NA	NA	NA	NA	NA	NA	NA	NA	NA	NA	NA	NA	NA	NA	NA	NA	NA	NA	NA	NA	NA	NA	NA	NA	NA	NA	NA	NA	NA	NA	NA	NA	NA	NA	NA	NA	NA	NA	0.545709	-0.0894506	NA	NA	NA	NA	NA	NA	NA	NA	NA	NA	NA	NA	NA	NA	NA	NA	0.000620029	-0.101483	NA	NA	NA	NA	NA	NA	NA	NA	0/0	482	0	35	0	NA	NA	NA	GRCh37.AFR_rs9275272:0.7799#0.0221|GRCh37.AMR_rs147527678:0.1473#0.0171|GRCh37.EUR_rs147527678:0.4884#0.1691|GRCh37.EUR_rs9275272:0.9456#0.0964|GRCh37.SAS_rs9275272:0.8549#0.0164
rs9268534_ENSG00000204301	ENSG00000204301	0.601682	-0.0137675	0.035	0.047	1	0.494	-0.00954294	0.012	0.502816	1	0	0	0.62132	1	0.602019	1	0.581021	1	rs9268534	106	chr6_32415529	ENSG00000204301	NOTCH4	3.99925e-08	-0.199077	1.23911e-11	-0.297119	0.0653002	-0.143544	8.47354e-06	-0.241579	0.000898949	-0.210768	0.00514203	-0.106195	0.375656	-0.107466	0.122388	-0.17226	0.0321361	-0.16823	0.817879	0.0205575	8.81171e-06	-0.367404	9.25028e-05	-0.30365	0.0049255	-0.214943	0.00127066	-0.280017	0.0226708	-0.175877	0.000658048	-0.312349	0.0119221	-0.249704	0.0538974	-0.195388	0.248975	-0.182939	0.00812457	-0.0886619	0.568395	-0.0272893	0.0179575	-0.40136	8.9105e-05	-0.234488	0.000935584	-0.163936	5.47558e-07	-0.268253	4.89488e-09	-0.310436	4.73203e-06	-0.238024	0.000821088	-0.158712	1.29062e-08	-0.237565	0.217482	-0.196214	0.111218	-0.11493	1.00034e-06	-0.220651	0.00282056	-0.441249	8.07306e-10	-0.279933	8.46261e-05	-0.207042	0.00153906	-0.200003	0.00581982	-0.231567	0.000838496	-0.2256	0.00375474	-0.229915	8.45837e-06	-0.171091	1.37584e-09	-0.21677	0.000748145	-0.270586	3.05053e-06	-0.488909	4.18901e-05	-0.283553	0.301465	-0.076262	1.28211e-06	-0.227851	0.000176611	-0.510788	0.00711855	-0.283158	0.107117	-0.122314	0/0	482	0	35	0	NA	NA	NA	GRCh37.AFR_rs9275272:0.7799#0.0221|GRCh37.AMR_rs147527678:0.1473#0.0171|GRCh37.EUR_rs147527678:0.4884#0.1691|GRCh37.EUR_rs9275272:0.9456#0.0964|GRCh37.SAS_rs9275272:0.8549#0.0164
rs9268534_ENSG00000204304	ENSG00000204304	1.01827e-13	0.0181183	0.013	0	2.64751e-12	0.506	0.0125587	0.012	0.244305	1	NA	NA	0.986989	1	0.979986	1	0.102656	1	rs9268534	106	chr6_32415529	ENSG00000204304	PBX2	0.548206	0.020788	0.432379	-0.0296875	0.144878	-0.112433	0.757737	0.0143125	0.524808	-0.053706	0.0385629	-0.0643097	0.677038	0.0544448	0.488792	-0.0828728	0.793383	0.0216582	0.223411	0.103353	0.730909	0.0262603	0.923868	0.00796303	0.900705	-0.0119119	0.169657	0.138227	0.500748	-0.0577935	0.412146	0.0571153	0.432669	0.0696818	0.635197	0.0608546	0.768268	0.0511034	0.898571	-0.00583444	0.0170443	-0.0785491	0.621657	0.0663475	0.224212	-0.0659229	0.154666	0.0435867	0.0899604	-0.0877483	0.267708	-0.0551389	0.685606	-0.0163368	0.116879	-0.0843854	0.574812	-0.0278673	0.284247	0.223531	0.840384	-0.0206796	0.303173	-0.0403706	0.15157	-0.185604	0.271663	-0.037941	0.447881	0.0267718	0.599495	-0.0445095	0.852711	0.0119683	0.74622	-0.0266995	0.69868	-0.0342502	0.0895027	-0.0729343	0.600464	0.0213501	0.827709	-0.0127364	0.0136336	-0.171881	0.0577115	-0.111454	0.017443	-0.0635554	0.213729	-0.0469882	0.782861	0.0336052	0.888486	-0.0153865	0.00111816	-0.0754177	0/0	482	0	35	0	NA	NA	NA	GRCh37.AFR_rs9275272:0.7799#0.0221|GRCh37.AMR_rs147527678:0.1473#0.0171|GRCh37.EUR_rs147527678:0.4884#0.1691|GRCh37.EUR_rs9275272:0.9456#0.0964|GRCh37.SAS_rs9275272:0.8549#0.0164
rs9268534_ENSG00000204305	ENSG00000204305	1.97461e-05	0.00694479	0.004	0	0.000513399	0.502	0.00481376	0.004	0.495672	1	0.821971	1	0.992088	1	0.987828	1	0.338413	1	rs9268534	106	chr6_32415529	ENSG00000204305	AGER	0.147241	0.068088	0.345893	0.0503289	0.280193	0.0683585	0.423346	0.0499174	0.501688	-0.0603597	0.0938397	0.0684316	0.281929	-0.136673	0.788197	0.0252602	0.496947	0.064005	0.272945	0.0705061	0.195647	0.0994678	0.18271	0.0964529	0.351263	-0.0765718	0.246316	-0.120861	0.984002	-0.00174314	0.185248	0.113526	0.0446447	0.209167	0.237464	0.150666	0.335185	-0.14439	0.47837	0.0438307	0.810121	0.0117423	0.162812	0.149006	0.0811371	0.084765	0.856785	-0.00934256	0.190135	0.0543032	0.896532	-0.00512465	0.00960829	0.088059	0.493846	0.0359194	0.0116704	0.106328	0.444061	-0.116271	0.941162	0.0051797	0.929935	0.00271156	0.610966	-0.0665217	0.190606	0.07065	0.00801399	0.141662	0.154888	0.116657	0.0314915	0.147983	0.534837	-0.0476631	0.878582	-0.00972333	0.99398	-0.000345183	0.256501	-0.0531245	0.0286448	0.159207	0.388081	0.0508259	0.391828	0.0552638	0.698378	0.0196808	0.265221	-0.0537401	0.109515	0.170094	0.456273	0.0778051	0.601796	0.0150546	0/0	482	0	35	0	NA	NA	NA	GRCh37.AFR_rs9275272:0.7799#0.0221|GRCh37.AMR_rs147527678:0.1473#0.0171|GRCh37.EUR_rs147527678:0.4884#0.1691|GRCh37.EUR_rs9275272:0.9456#0.0964|GRCh37.SAS_rs9275272:0.8549#0.0164
rs9268534_ENSG00000204308	ENSG00000204308	0.684939	-0.0278465	0.883	0.896	1	0.492	-0.0193017	0.016	0.763972	1	0.971341	1	0.694882	1	0.663454	1	0.685878	1	rs9268534	106	chr6_32415529	ENSG00000204308	RNF5	0.0196748	-0.0913746	0.725081	-0.0167072	9.2042e-05	-0.256244	0.170476	-0.0754389	0.00193132	-0.195147	4.56329e-09	-0.221825	0.00366705	-0.283476	0.00222046	-0.319591	0.00566283	-0.180982	2.14898e-05	-0.344335	2.83668e-06	-0.492147	0.000649227	-0.269896	0.000152559	-0.290951	0.156235	-0.130934	0.00387527	-0.139975	0.000450634	-0.194398	0.567088	-0.0427135	0.0113717	-0.191914	0.0790043	-0.217584	0.226966	-0.0598841	0.000305858	-0.109185	5.57498e-05	-0.438424	0.00116998	-0.198654	3.95273e-06	-0.182353	0.00116271	-0.131069	0.00221441	-0.155439	6.66501e-07	-0.175258	0.0455479	-0.0725682	0.000200338	-0.140443	0.00435791	-0.25228	0.00374968	-0.224602	0.00100178	-0.147027	0.18666	-0.156488	1.12504e-08	-0.161	0.00610329	-0.0891444	0.0457318	-0.139557	8.42471e-05	-0.281858	0.143405	-0.0931894	0.0750851	-0.134362	0.000453277	-0.122684	9.0464e-07	-0.160545	0.0158018	-0.099496	7.43757e-05	-0.275275	4.57272e-06	-0.292989	0.16175	-0.100044	5.91786e-11	-0.251806	0.0734267	-0.170447	0.133489	-0.162062	0.119942	0.0473357	0/0	482	0	35	0	NA	NA	NA	GRCh37.AFR_rs9275272:0.7799#0.0221|GRCh37.AMR_rs147527678:0.1473#0.0171|GRCh37.EUR_rs147527678:0.4884#0.1691|GRCh37.EUR_rs9275272:0.9456#0.0964|GRCh37.SAS_rs9275272:0.8549#0.0164
rs9268534_ENSG00000204310	ENSG00000204310	0.449803	0.0148531	0.029	0.019	1	0.505	0.0102954	0.01	0.546404	1	0	0	0.535613	1	0.533302	1	0.511405	1	rs9268534	106	chr6_32415529	ENSG00000204310	AGPAT1	0.948187	-0.00219319	0.00995337	0.113889	0.0768665	-0.128596	0.932198	-0.00352209	0.575424	-0.0380933	0.504077	-0.0223322	0.940757	0.00933217	0.386981	-0.104574	0.276646	-0.0752748	0.571254	0.0379726	0.393875	-0.05342	0.141734	0.07062	0.831366	0.0131851	0.503504	0.0375883	0.821514	0.01887	0.0208299	0.135568	0.302506	0.0872399	0.912845	0.0141698	0.57883	0.0821108	0.877127	0.00640632	0.207482	-0.0371862	0.139142	-0.187928	0.642993	0.0220117	0.799627	-0.0106094	0.51364	-0.0334762	0.728715	0.0108837	0.0465377	-0.0828557	0.701282	0.0169328	0.018639	0.0988992	0.136018	0.214686	0.0694944	0.167457	0.778753	-0.00950992	0.640939	0.0466896	0.00599946	-0.0887423	0.681119	0.0120616	0.2856	-0.0865201	0.586675	0.0254803	0.54424	-0.0386512	0.599385	-0.0333171	0.0118249	-0.0771648	0.910544	0.00347772	0.788044	0.0124247	0.642575	-0.0260236	0.459995	-0.0341574	0.811454	-0.0145694	0.785214	-0.00756127	0.279142	-0.128769	0.341696	-0.061829	0.733456	0.00693972	0/0	482	0	35	0	NA	NA	NA	GRCh37.AFR_rs9275272:0.7799#0.0221|GRCh37.AMR_rs147527678:0.1473#0.0171|GRCh37.EUR_rs147527678:0.4884#0.1691|GRCh37.EUR_rs9275272:0.9456#0.0964|GRCh37.SAS_rs9275272:0.8549#0.0164
rs9268534_ENSG00000204315	ENSG00000204315	0.000309011	0.0043031	0.003	0	0.00803429	0.501	0.00298268	0.002	0.573398	1	NA	NA	0.992342	1	0.988245	1	0.428604	1	rs9268534	106	chr6_32415529	ENSG00000204315	FKBPL	0.742302	-0.0202668	0.555475	-0.032991	0.884406	0.0113577	0.42257	0.0528303	0.0500102	0.172499	0.0448863	-0.101735	0.712869	0.0548413	0.452615	0.0972843	0.674044	0.0524198	0.819017	0.0239074	0.293277	0.109528	0.923605	0.00860611	0.643121	-0.0424359	0.256126	0.128098	0.269361	-0.106138	0.267433	0.130276	0.884827	0.0168455	0.154428	0.195353	0.1984	-0.216138	0.308522	0.0590034	0.210874	-0.0559832	0.626972	0.0627542	0.833144	-0.0121375	0.569762	-0.0317861	0.793144	-0.0152519	0.402437	-0.032669	0.741317	-0.0170893	0.395022	0.0547254	0.774079	0.0210062	0.31431	-0.183961	0.751417	-0.0321545	0.964246	-0.00253255	0.904073	-0.0164497	0.689324	-0.012354	0.704801	-0.0226142	0.862535	0.0184848	0.402099	-0.0718702	0.354536	0.0908961	0.0434899	-0.188179	0.824853	0.0083611	0.787514	-0.00816061	0.052875	-0.17241	0.551837	-0.0466963	0.340633	-0.0556627	0.666057	-0.0353204	0.806169	-0.0107203	0.21812	0.156173	0.10749	-0.13285	0.125857	-0.067805	0/0	482	0	35	0	NA	NA	NA	GRCh37.AFR_rs9275272:0.7799#0.0221|GRCh37.AMR_rs147527678:0.1473#0.0171|GRCh37.EUR_rs147527678:0.4884#0.1691|GRCh37.EUR_rs9275272:0.9456#0.0964|GRCh37.SAS_rs9275272:0.8549#0.0164
rs9268534_ENSG00000204344	ENSG00000204344	0.538127	-0.041066	0.216	0.236	1	0.488	-0.0284648	0.024	0.569912	1	0.741207	1	0.469152	1	0.462269	1	0.515164	1	rs9268534	106	chr6_32415529	ENSG00000204344	STK19	0.177249	0.0670103	0.1794	0.0849803	0.140141	0.117331	0.0574903	0.140534	0.613381	-0.0513432	0.5335	0.0308813	0.933263	0.0104041	0.425827	0.109625	0.156545	-0.166485	0.574772	0.0602928	0.59443	-0.0548819	0.168132	0.111595	0.698465	0.0369027	0.959918	0.00570053	0.936374	-0.00738837	0.112782	-0.174723	0.0388696	-0.23424	0.502059	-0.0955692	0.953783	-0.00987808	0.024512	0.135326	0.915155	-0.00498455	0.726436	0.050016	0.0151711	0.135119	0.230545	0.0783645	0.132537	0.102015	0.00299846	0.165122	0.78941	0.0143115	0.674017	-0.0264314	0.0658068	0.107067	0.892142	-0.0212379	0.020404	0.186084	0.195236	0.0708297	0.185538	0.165295	0.52995	0.0298008	0.526714	-0.0345476	0.162996	0.106746	0.377678	0.0599904	0.841197	-0.0181094	0.882986	-0.0143822	0.0333807	0.0874421	0.103655	0.0578167	0.0110687	0.257481	0.217921	-0.115487	0.0588011	0.152568	0.240922	0.0878848	0.00726793	0.131239	0.158612	0.213093	0.118577	0.165413	0.163417	0.0475439	0/0	482	0	35	0	NA	NA	NA	GRCh37.AFR_rs9275272:0.7799#0.0221|GRCh37.AMR_rs147527678:0.1473#0.0171|GRCh37.EUR_rs147527678:0.4884#0.1691|GRCh37.EUR_rs9275272:0.9456#0.0964|GRCh37.SAS_rs9275272:0.8549#0.0164
rs9268534_ENSG00000204348	ENSG00000204348	0.00269063	0.00298043	0.002	0	0.0699564	0.501	0.00206588	0.002	0.639693	1	NA	NA	0.995152	1	0.992536	1	0.510225	1	rs9268534	106	chr6_32415529	ENSG00000204348	DXO	0.985084	-0.000767023	0.317984	-0.0455407	0.00483755	0.169117	0.10267	0.0869974	0.606023	-0.0368218	0.438108	0.0306125	0.127812	0.170904	0.533681	0.0700034	0.35401	-0.0806623	0.923343	0.00580836	0.435922	0.0556124	0.727911	0.0234605	0.0416796	0.175602	0.537187	0.0626504	0.696753	0.0285428	0.288284	0.0987562	0.558674	0.0571855	0.314249	0.106397	0.986252	0.00283548	0.221452	0.0457809	0.256946	0.0594376	0.129311	-0.201011	0.431898	0.0370819	0.836033	-0.0101154	0.787765	-0.0135648	0.504168	-0.0266835	0.0511158	-0.0661875	0.868856	0.00910848	0.93165	0.00451553	0.200505	0.242361	0.864951	0.0123575	0.648574	-0.021612	0.849588	-0.0187689	0.0593977	0.0834669	0.268405	-0.042856	0.260022	0.0690638	0.14921	-0.0862874	0.398731	0.0593642	0.765125	-0.0248548	0.68207	0.0177475	0.733315	0.0151154	0.7313	0.0250961	0.0873614	-0.119804	0.260417	0.0873544	0.910583	-0.00596664	0.682148	0.0125382	0.633967	-0.0353641	0.553228	0.0444276	0.954503	-0.00183308	0/0	482	0	35	0	NA	NA	NA	GRCh37.AFR_rs9275272:0.7799#0.0221|GRCh37.AMR_rs147527678:0.1473#0.0171|GRCh37.EUR_rs147527678:0.4884#0.1691|GRCh37.EUR_rs9275272:0.9456#0.0964|GRCh37.SAS_rs9275272:0.8549#0.0164
rs9268534_ENSG00000204351	ENSG00000204351	0.988961	0.000938949	0.018	0.019	1	0.5	0.00065083	0	0.972119	1	0	0	0.963268	1	0.961477	1	0.989206	1	rs9268534	106	chr6_32415529	ENSG00000204351	SKIV2L	0.000167081	-0.201641	0.158569	-0.0833087	0.203911	0.0865794	0.0976648	-0.123695	0.46704	-0.0739298	1.47829e-06	-0.253071	0.551338	-0.0710713	0.513547	-0.0666485	0.0129156	-0.246223	0.128775	-0.12601	0.00142289	-0.257673	0.526971	-0.0517808	0.0746352	-0.129547	0.684955	0.0355506	0.303735	-0.0815678	0.201051	-0.103119	0.191901	-0.137238	0.745352	-0.0379654	0.649616	0.052097	0.00104979	-0.173924	0.000142968	-0.140733	0.0502022	-0.210564	0.133053	-0.101349	0.0390751	-0.129907	0.0303267	-0.159698	0.00274286	-0.144205	0.397655	-0.0492269	0.00329518	-0.204871	0.142051	-0.0870265	0.390454	-0.142687	0.0569514	0.161897	0.0546712	-0.0950091	0.00535603	-0.334295	0.000201747	-0.120923	0.0105189	-0.139163	0.695946	-0.0278582	0.186643	-0.0964778	0.715705	-0.0240524	0.641952	0.0436682	0.0499158	-0.0884696	0.0009022	-0.138214	0.00463893	-0.252077	0.0022639	-0.279473	0.0112347	-0.187587	0.0289369	-0.100295	0.00752906	-0.115967	0.159098	-0.158492	0.970438	-0.00509317	0.00214183	-0.0888475	0/0	482	0	35	0	NA	NA	NA	GRCh37.AFR_rs9275272:0.7799#0.0221|GRCh37.AMR_rs147527678:0.1473#0.0171|GRCh37.EUR_rs147527678:0.4884#0.1691|GRCh37.EUR_rs9275272:0.9456#0.0964|GRCh37.SAS_rs9275272:0.8549#0.0164
rs9268534_ENSG00000204356	ENSG00000204356	0.302107	-0.0508472	0.046	0.066	1	0.49	-0.0352446	0.02	0.313416	1	3.26814e-08	8.49718e-07	0.0933788	1	0.086195	1	0.189653	1	rs9268534	106	chr6_32415529	ENSG00000204356	NELFE	0.498927	-0.0264871	0.852768	0.00673892	0.516655	0.0357965	0.970427	0.00144267	0.0268423	-0.134746	0.767277	-0.00887134	0.664767	0.0404219	0.409939	0.0707309	0.201159	-0.0855973	0.422656	0.0503983	0.69198	0.0287248	0.341261	-0.0613981	0.835273	0.0120049	0.0259364	0.158613	0.0434388	0.131565	0.668567	0.0302428	0.281375	-0.0893774	0.749737	-0.0236784	0.0620262	0.213936	0.381541	-0.0315323	0.071125	-0.043836	0.105649	-0.154441	0.798505	-0.0151201	0.128302	0.0785668	0.285215	-0.0564979	0.612494	0.0195594	0.645995	0.0184062	0.274788	-0.0446752	0.674139	-0.0186288	0.448521	0.0917731	0.0486904	-0.144288	0.0257721	-0.077952	0.796223	0.024254	0.431714	0.0179508	0.453486	-0.0266247	0.152925	-0.0864987	0.77254	0.0148134	0.806279	-0.0117942	0.391812	-0.054595	0.607265	0.0174854	0.797615	-0.00968481	0.880562	-0.012311	0.0148577	-0.137405	0.16902	0.0667531	0.664244	-0.0129523	0.488207	-0.0225679	0.223028	-0.111424	0.632024	-0.0510843	0.461995	-0.0169769	0/0	482	0	35	0	NA	NA	NA	GRCh37.AFR_rs9275272:0.7799#0.0221|GRCh37.AMR_rs147527678:0.1473#0.0171|GRCh37.EUR_rs147527678:0.4884#0.1691|GRCh37.EUR_rs9275272:0.9456#0.0964|GRCh37.SAS_rs9275272:0.8549#0.0164
rs9268534_ENSG00000213654	ENSG00000213654	0.00536406	0.00298043	0.002	0	0.139466	0.501	0.00206588	0.002	0.659034	1	0.943677	1	0.995152	1	0.992536	1	0.534737	1	rs9268534	106	chr6_32415529	ENSG00000213654	GPSM3	0.243434	0.0326714	0.0928621	-0.0517432	0.35644	0.0507166	0.713086	0.0104778	0.929498	-0.00495183	0.548903	0.0158325	0.861012	-0.0124698	0.964993	-0.00312652	0.350883	0.0460828	0.485086	0.0749776	0.109242	0.146831	0.807095	-0.0140345	0.49885	-0.0369312	0.338347	0.0460783	0.714981	0.0182024	0.14753	0.0735606	0.291203	0.071774	0.508199	0.0419632	0.480117	-0.0531684	0.829259	0.00916956	0.808645	-0.0098828	0.355665	-0.0853233	0.513835	0.0272678	0.977278	0.000777813	0.128224	0.0627431	0.415909	0.0269727	0.288549	-0.0353592	0.670904	-0.017375	0.342228	0.0373283	0.354952	0.103651	0.19733	0.0689277	0.976325	0.000835561	0.990091	-0.00112412	0.571211	0.0245125	0.429473	0.0246713	0.59152	-0.0376181	0.33058	0.0484985	0.0846018	-0.0851901	0.848866	0.011721	0.194024	0.0448415	0.541594	-0.0211469	0.0945901	0.0557691	0.880687	-0.00621114	0.0719503	0.0717761	0.13159	0.118033	0.0564355	0.061925	0.450217	0.0854254	0.0504217	0.168694	0.294168	0.0151438	0/0	482	0	35	0	NA	NA	NA	GRCh37.AFR_rs9275272:0.7799#0.0221|GRCh37.AMR_rs147527678:0.1473#0.0171|GRCh37.EUR_rs147527678:0.4884#0.1691|GRCh37.EUR_rs9275272:0.9456#0.0964|GRCh37.SAS_rs9275272:0.8549#0.0164
rs9268534_ENSG00000213676	ENSG00000213676	0.888156	0.00646752	0.058	0.057	1	0.501	0.00448294	0.002	0.955571	1	0	0	0.849438	1	0.845318	1	0.892234	1	rs9268534	106	chr6_32415529	ENSG00000213676	ATF6B	0.166356	0.059589	0.0637997	0.0852974	0.568948	-0.0438806	0.234225	0.0688511	0.836518	0.0159029	0.627177	0.0218137	0.429603	-0.0980366	0.650544	-0.0486117	0.0369841	-0.171294	0.00370316	-0.227632	0.320147	-0.0691728	0.998801	0.000110716	0.319116	-0.0807216	0.120246	-0.150167	0.3624	-0.0833106	0.552771	0.0493263	0.36751	0.118713	0.650688	-0.0554053	0.2683	-0.153176	0.233695	-0.0531881	0.018155	-0.128559	0.208615	-0.151756	0.307839	-0.0595704	0.203175	0.0421095	0.799081	-0.0125263	0.580944	-0.0263431	0.522607	-0.0275943	0.920481	0.00561868	0.108171	-0.0985517	0.383134	0.14962	0.0782713	-0.124048	0.54724	-0.0244523	0.786339	-0.0317364	0.000471189	-0.125872	0.756587	0.0150054	0.389106	0.0674055	0.249606	-0.0844677	0.922687	-0.00726559	0.697602	-0.0275025	0.524282	-0.0246301	0.611993	-0.0162286	0.492207	-0.0511142	0.89468	0.00983867	0.891379	-0.00727305	0.255808	-0.0399253	0.188786	-0.058588	0.968522	0.00495721	0.92954	0.00990962	0.0457587	0.0654297	0/0	482	0	35	0	NA	NA	NA	GRCh37.AFR_rs9275272:0.7799#0.0221|GRCh37.AMR_rs147527678:0.1473#0.0171|GRCh37.EUR_rs147527678:0.4884#0.1691|GRCh37.EUR_rs9275272:0.9456#0.0964|GRCh37.SAS_rs9275272:0.8549#0.0164
rs9268534_ENSG00000221988	ENSG00000221988	0.669626	-0.00943448	0.021	0.028	1	0.496	-0.00653948	0.008	0.601818	1	0	0	0.653501	1	0.644924	1	0.644605	1	rs9268534	106	chr6_32415529	ENSG00000221988	PPT2	0.51061	0.0261819	0.0384456	0.107088	0.99444	0.000647375	0.0948207	0.104894	0.458441	0.0701234	0.345526	-0.0402273	0.0808286	0.229127	0.0928436	0.190307	0.37937	0.0780919	0.397797	-0.0656238	0.883269	0.0104799	0.814485	0.0220478	0.703873	-0.0410839	0.190767	0.138627	0.126953	0.137747	0.168258	0.142507	0.446177	-0.0863033	0.960704	0.00494993	0.244123	0.1843	0.138773	0.0757268	0.320291	0.0400112	0.822128	0.0349171	0.62413	-0.0268282	0.0251673	0.118497	0.270477	0.0540257	0.102586	0.0713051	0.655851	-0.016088	0.971705	-0.0022743	0.170236	0.0966262	0.0571034	-0.25318	0.00680343	0.217184	0.00237738	-0.107685	0.156793	0.126037	0.000507044	0.151244	0.936612	0.00348215	0.93208	0.00581364	0.0589429	0.118753	0.536607	0.049337	0.346709	0.0683056	0.970278	0.00129648	0.918987	0.00297401	0.352698	0.0528839	0.787784	0.0174023	0.140077	-0.0910182	0.158179	0.0593759	0.647362	0.0197137	0.622722	-0.0495828	0.687383	0.0461534	0.646571	-0.0121784	0/0	482	0	35	0	NA	NA	NA	GRCh37.AFR_rs9275272:0.7799#0.0221|GRCh37.AMR_rs147527678:0.1473#0.0171|GRCh37.EUR_rs147527678:0.4884#0.1691|GRCh37.EUR_rs9275272:0.9456#0.0964|GRCh37.SAS_rs9275272:0.8549#0.0164
rs9268534_ENSG00000224389	ENSG00000224389	0.0253305	0.00165656	0.001	0	0.658592	0.501	0.00114824	0.002	0.727486	1	NA	NA	0.995341	1	0.992847	1	0.623644	1	rs9268534	106	chr6_32415529	ENSG00000224389	C4B	4.24158e-06	0.292255	0.00521226	0.132275	0.210289	0.106779	0.000376255	0.253421	0.0212573	0.251286	0.0308001	0.120447	0.855396	0.0228703	0.498903	0.0724839	0.0036537	0.253572	0.00315416	0.385672	6.45872e-08	0.608923	0.00148967	0.235944	0.00529532	0.227971	0.606279	0.0519109	0.348153	0.0819437	0.0330864	0.213857	0.0365549	0.206569	0.0265423	0.220354	0.760464	0.0527521	0.0225736	0.134289	2.74938e-15	0.370149	9.78715e-05	0.617609	0.194735	0.0786673	0.588665	0.038879	0.2481	0.0852601	2.73375e-05	0.27256	0.0760765	0.0849165	0.621955	0.0283628	0.214122	0.0735871	0.332383	0.0909948	0.153654	0.0920002	0.00912871	0.155158	0.0853391	-0.226562	0.000166671	0.203353	0.604391	0.0325333	0.542384	-0.0568579	0.00445361	0.186503	0.156748	0.110883	0.145593	0.120913	5.57315e-17	0.620303	3.42119e-13	0.507695	0.731523	0.0376585	0.313549	-0.125241	0.15931	0.121537	7.17798e-05	0.336808	0.442202	-0.0415083	0.532317	-0.082361	0.687412	0.0441369	5.33028e-20	0.687359	0/0	482	0	35	0	NA	NA	NA	GRCh37.AFR_rs9275272:0.7799#0.0221|GRCh37.AMR_rs147527678:0.1473#0.0171|GRCh37.EUR_rs147527678:0.4884#0.1691|GRCh37.EUR_rs9275272:0.9456#0.0964|GRCh37.SAS_rs9275272:0.8549#0.0164
rs9268534_ENSG00000225914	ENSG00000225914	0.408477	-0.0233251	0.003	0.009	1	0.497	-0.0161677	0.006	0.173814	1	0	0	0.0393115	1	0.00892148	0.231958	0.105467	1	rs9268534	106	chr6_32415529	ENSG00000225914	HCG23	0.00955296	-0.213953	0.46018	-0.0569672	0.00621982	-0.399298	0.310511	-0.117383	0.966223	-0.00551063	NA	NA	0.853838	0.0342275	0.47107	0.115549	0.174408	0.230721	0.492279	0.099345	0.944157	0.0102422	0.481287	0.0932592	0.894837	-0.0173134	0.862298	-0.0311991	0.041726	0.266357	0.627684	0.0689215	0.0718388	-0.31706	0.917023	0.0182972	0.46153	-0.13982	0.81058	0.0218306	0.630819	-0.0409898	0.368276	-0.146945	0.362667	0.0952844	0.467851	0.0680057	0.0558942	-0.184494	0.0710101	-0.161208	0.647558	-0.0401561	NA	NA	NA	NA	0.328234	0.224228	NA	NA	0.0303696	-0.183121	0.89834	0.0262031	NA	NA	0.934098	0.00690672	0.22739	-0.169302	NA	NA	0.710054	-0.0392328	0.710456	0.0540653	0.0854433	-0.135658	0.660997	0.03508	0.0590485	0.157763	0.300185	-0.134065	NA	NA	0.000265443	0.436999	0.92428	0.00761936	0.563511	0.0721852	0.611494	-0.0605768	NA	NA	0/0	482	0	35	0	NA	NA	NA	GRCh37.AFR_rs9275272:0.7799#0.0221|GRCh37.AMR_rs147527678:0.1473#0.0171|GRCh37.EUR_rs147527678:0.4884#0.1691|GRCh37.EUR_rs9275272:0.9456#0.0964|GRCh37.SAS_rs9275272:0.8549#0.0164
rs9268534_ENSG00000241404	ENSG00000241404	0.811819	0.00326176	0.012	0.009	1	0.501	0.00226088	0.002	0.828804	1	NA	NA	0.829943	1	0.829885	1	0.822978	1	rs9268534	106	chr6_32415529	ENSG00000241404	EGFL8	0.584753	0.0187614	0.576937	0.0214106	0.561101	-0.0304779	0.056673	0.0853104	0.207669	0.0842356	0.901994	-0.00465239	0.978792	0.00313369	0.864314	-0.0177932	0.718161	-0.0226741	0.990064	0.000599493	0.52278	-0.0365574	0.790029	-0.0172747	0.10673	-0.112672	0.355795	0.0766414	0.682985	0.0254739	0.886818	-0.00953354	0.935613	-0.00671768	0.374446	-0.108125	0.141786	0.238722	0.728613	0.0178743	0.871046	0.00551792	0.356515	0.127692	0.336513	0.0371357	0.0147167	0.0985972	0.256731	0.0401189	0.332979	0.0311276	0.74288	0.00867158	0.696126	0.0143268	0.994936	0.00019529	0.492292	-0.0742856	0.0523439	0.0934374	0.229841	-0.0352731	0.154751	-0.151604	0.668789	0.0153137	1.97756e-05	0.185441	0.918076	-0.0056837	0.540209	-0.0309189	0.584315	0.0321852	0.208725	0.0677752	0.965203	-0.00141441	0.980439	0.000757196	0.763661	0.0158188	0.718972	0.01907	0.694939	0.0157836	0.692221	-0.015741	0.368474	0.0255886	0.929831	0.00552463	0.3871	0.0682547	0.673201	-0.0118837	0/0	482	0	35	0	NA	NA	NA	GRCh37.AFR_rs9275272:0.7799#0.0221|GRCh37.AMR_rs147527678:0.1473#0.0171|GRCh37.EUR_rs147527678:0.4884#0.1691|GRCh37.EUR_rs9275272:0.9456#0.0964|GRCh37.SAS_rs9275272:0.8549#0.0164
rs9268534_ENSG00000244731	ENSG00000244731	0.0253305	0.00165656	0.001	0	0.658592	0.501	0.00114824	0.002	0.727486	1	NA	NA	0.995341	1	0.992847	1	0.623644	1	rs9268534	106	chr6_32415529	ENSG00000244731	C4A	3.46686e-19	-0.584068	2.86996e-15	-0.413965	6.85454e-07	-0.423464	3.60777e-20	-0.655124	1.45768e-05	-0.526208	8.99723e-16	-0.459313	3.0074e-07	-0.57062	1.28239e-07	-0.58724	1.65309e-07	-0.512521	1.2761e-10	-0.837513	6.10985e-13	-0.874008	2.77181e-06	-0.429668	3.62039e-10	-0.541194	4.32685e-09	-0.599662	1.79784e-08	-0.490815	1.58328e-05	-0.475534	5.33064e-08	-0.592752	0.000300217	-0.358568	0.000405653	-0.525164	2.86793e-12	-0.426644	2.14335e-20	-0.437678	4.5479e-08	-0.947671	1.46784e-11	-0.452706	6.40817e-16	-0.573766	9.09819e-16	-0.578004	7.39122e-23	-0.628699	2.74549e-21	-0.461515	5.74589e-15	-0.481616	9.70421e-20	-0.551756	1.97552e-05	-0.654771	4.921e-13	-0.54107	1.59189e-25	-0.607628	6.4744e-06	-0.606253	6.40147e-19	-0.499056	1.07346e-20	-0.613486	1.04101e-08	-0.468897	2.12845e-11	-0.447475	3.27217e-09	-0.457545	4.81195e-09	-0.500598	1.39346e-18	-0.669262	3.31775e-18	-0.597964	2.6892e-08	-0.570044	6.40801e-11	-0.839919	2.38934e-13	-0.573609	1.80157e-16	-0.742748	6.5783e-24	-0.556236	0.000126339	-0.543273	6.57447e-08	-0.643598	3.03845e-16	-0.568142	0/0	482	0	35	0	NA	NA	NA	GRCh37.AFR_rs9275272:0.7799#0.0221|GRCh37.AMR_rs147527678:0.1473#0.0171|GRCh37.EUR_rs147527678:0.4884#0.1691|GRCh37.EUR_rs9275272:0.9456#0.0964|GRCh37.SAS_rs9275272:0.8549#0.0164
rs9268534_ENSG00000284954	ENSG00000284954	0.0286121	0.00198764	0.001	0	0.743914	0.501	0.00137773	0.002	0.727486	1	0.971119	1	0.995282	1	0.99275	1	0.623645	1	rs9268534	106	chr6_32415529	ENSG00000284954	LOC100507547	NA	NA	NA	NA	NA	NA	NA	NA	NA	NA	NA	NA	NA	NA	NA	NA	NA	NA	NA	NA	NA	NA	NA	NA	NA	NA	NA	NA	NA	NA	NA	NA	NA	NA	NA	NA	NA	NA	NA	NA	NA	NA	NA	NA	NA	NA	NA	NA	NA	NA	NA	NA	NA	NA	NA	NA	NA	NA	NA	NA	NA	NA	NA	NA	NA	NA	NA	NA	NA	NA	NA	NA	NA	NA	NA	NA	NA	NA	NA	NA	NA	NA	NA	NA	NA	NA	NA	NA	NA	NA	NA	NA	NA	NA	NA	NA	NA	NA	0/0	482	0	35	0	NA	NA	NA	GRCh37.AFR_rs9275272:0.7799#0.0221|GRCh37.AMR_rs147527678:0.1473#0.0171|GRCh37.EUR_rs147527678:0.4884#0.1691|GRCh37.EUR_rs9275272:0.9456#0.0964|GRCh37.SAS_rs9275272:0.8549#0.0164
rs9268534_ENSG00000286974	ENSG00000286974	0.0162642	0.00231865	0.001	0	0.422868	0.501	0.00160716	0.002	0.702539	1	0.962482	1	0.995233	1	0.992669	1	0.590881	1	rs9268534	106	chr6_32415529	ENSG00000286974	NA	NA	NA	NA	NA	NA	NA	NA	NA	NA	NA	NA	NA	NA	NA	NA	NA	NA	NA	NA	NA	NA	NA	NA	NA	NA	NA	NA	NA	NA	NA	NA	NA	NA	NA	NA	NA	NA	NA	NA	NA	NA	NA	NA	NA	NA	NA	NA	NA	NA	NA	NA	NA	NA	NA	NA	NA	NA	NA	NA	NA	NA	NA	NA	NA	NA	NA	NA	NA	NA	NA	NA	NA	NA	NA	NA	NA	NA	NA	NA	NA	NA	NA	NA	NA	NA	NA	NA	NA	NA	NA	NA	NA	NA	NA	NA	NA	NA	NA	0/0	482	0	35	0	NA	NA	NA	GRCh37.AFR_rs9275272:0.7799#0.0221|GRCh37.AMR_rs147527678:0.1473#0.0171|GRCh37.EUR_rs147527678:0.4884#0.1691|GRCh37.EUR_rs9275272:0.9456#0.0964|GRCh37.SAS_rs9275272:0.8549#0.0164
rs9287620_ENSG00000115648	ENSG00000115648	0.249581	0.0660258	0.993	1	1	0.523	0.0457656	0.046	0.161187	1	0.0447866	0.537439	0.0844391	1	0.0298328	0.357994	0.286334	1	rs9287620	319	chr2_237460086	ENSG00000115648	MLPH	0.754376	-0.0117917	0.0327022	0.0814707	0.375362	-0.0757382	0.217258	-0.0644783	0.60148	0.0355176	0.927025	-0.0025993	0.0663459	-0.224792	0.873707	0.020476	0.906315	0.0111797	0.893923	-0.0181238	0.221024	-0.112637	0.554426	-0.0535969	0.911667	-0.0126659	0.713734	-0.0364183	0.262094	-0.105653	0.790115	0.0267267	0.427811	-0.084369	0.643318	0.0575127	0.686478	-0.0564746	0.254398	-0.0296148	0.0320709	0.0566392	0.0727275	0.223397	0.374415	0.0453689	0.77281	-0.00778877	0.76259	-0.0150638	1.14072e-12	-0.31133	0.205465	-0.0467921	0.35784	-0.0311798	0.00191416	-0.0954648	0.116164	-0.248378	0.883076	-0.0109741	0.00449287	-0.0766928	0.00692637	-0.157222	0.897432	0.00636233	0.37241	0.0434142	0.651913	0.0389315	0.509653	0.0466901	0.108373	-0.125522	2.91454e-05	-0.151517	0.0329277	-0.0758848	1.15933e-06	-0.163575	0.119305	-0.0702818	0.90265	0.0127984	0.141988	-0.0480477	0.00189459	0.193345	4.67844e-30	-0.422808	0.168459	0.126753	0.0281577	-0.196774	0.485209	-0.0306939	0/0	494	0	229	0	NA	NA	NA	NA
rs9287620_ENSG00000124831	ENSG00000124831	0.00674795	-0.112296	0.505	0.586	0.0809754	0.458	-0.0778377	0.084	0.00595968	0.0715162	0.032391	0.388692	0.00993347	0.119202	0.00527743	0.0633292	0.00616056	0.0739267	rs9287620	319	chr2_237460086	ENSG00000124831	LRRFIP1	0.809908	0.00676439	0.714598	-0.00980281	0.406085	-0.0560781	0.818009	-0.00623474	0.403594	-0.0384486	0.785895	0.00627323	0.292386	0.0973823	0.491054	0.0423263	0.269125	0.0751887	0.848387	-0.0182355	0.911236	-0.00948146	0.789342	0.0152878	0.446159	0.0484829	0.818348	-0.0119917	0.544268	-0.0325814	0.814032	0.0143147	0.838087	0.0162262	0.930767	0.00497987	0.599188	-0.0364053	0.393806	-0.0292532	0.248937	0.0282283	0.942	-0.00640139	0.604099	-0.0205047	0.08991	-0.0543154	0.498611	-0.0187369	0.216184	-0.028826	0.982495	0.000528023	0.176472	0.0506147	0.495418	0.0220011	0.974999	0.00391941	0.383795	0.051255	0.180472	0.0370341	0.8472	0.0130289	0.499288	-0.0158356	0.848895	-0.00547073	0.530336	-0.0433723	0.138666	-0.0607779	0.332174	-0.0653224	0.390559	-0.0453956	0.0370741	-0.0547103	0.948137	-0.00145313	0.56812	-0.0334129	0.560488	-0.0395594	0.763015	-0.00978852	0.530384	-0.0187652	0.334185	-0.0363364	0.773765	-0.0179988	0.392046	-0.0530278	0.187248	0.0270534	0/0	494	0	229	0	NA	NA	NA	NA
rs9287620_ENSG00000124839	ENSG00000124839	0.10015	-0.0537977	0.203	0.248	1	0.478	-0.0372897	0.044	0.0582424	0.698909	0.123978	1	0.176917	1	0.109797	1	0.0922599	1	rs9287620	319	chr2_237460086	ENSG00000124839	RAB17	0.337763	-0.0394471	0.0621466	-0.0701538	0.126972	-0.15603	0.000998449	-0.183561	0.545736	-0.0535587	0.346791	0.0325753	0.714308	-0.0467194	0.0336708	0.210897	0.357814	-0.100472	0.0966006	-0.201313	0.16529	-0.142665	0.210777	0.117409	0.386216	0.100057	0.741172	0.0376041	0.758163	0.0296628	0.707981	0.0344154	0.426476	-0.0890883	0.586577	-0.0624582	0.236093	-0.15656	0.699029	-0.0117597	0.228815	0.0668501	0.338654	0.125583	0.070793	-0.0974001	0.0447673	-0.0478779	0.706748	0.0204399	6.31464e-07	-0.279687	0.737792	-0.0157328	0.0806752	-0.0876763	0.0345955	-0.113706	0.867171	0.0168211	0.634232	0.0288801	0.869013	-0.00405848	0.550625	-0.0319378	0.0441699	-0.0672655	0.495522	0.0398846	0.0245148	-0.236949	0.735622	-0.0167567	0.153475	-0.0930812	0.294623	-0.0567067	0.000285612	-0.119984	9.69255e-05	-0.134096	0.0562739	-0.0719192	0.646814	-0.0410796	0.59176	-0.0186558	0.832509	0.0134862	0.0276873	-0.0549829	0.519055	-0.065924	0.0322777	-0.23079	0.0822561	-0.08212	0/0	494	0	229	0	NA	NA	NA	NA
rs9287620_ENSG00000132329	ENSG00000132329	0.0465862	-0.0547441	0.098	0.138	0.559034	0.48	-0.0379457	0.04	0.0211127	0.253353	0.172114	1	0.0287444	0.344932	0.0257689	0.309227	0.0303941	0.36473	rs9287620	319	chr2_237460086	ENSG00000132329	RAMP1	0.848468	-0.00578701	0.0635758	0.0786527	0.42774	0.0501802	0.0840471	-0.0605067	0.288712	-0.0486841	0.0440404	0.0436013	0.137884	-0.0855223	0.259331	-0.0452201	0.00195965	-0.129808	0.142992	0.0709828	0.71677	0.0132414	0.963296	0.00146632	0.402971	-0.0335989	0.0665667	-0.0887199	0.0625929	-0.116085	0.295277	-0.0353364	0.846604	0.00918547	0.0746684	-0.122694	0.990681	0.000645453	0.200606	-0.0630504	0.157112	-0.0556119	0.0571931	0.272839	0.536061	-0.0269669	0.435027	0.0206491	0.744338	-0.0132828	0.0223023	-0.105924	0.313675	-0.0452789	0.154478	0.0516542	0.412472	0.0251263	0.217121	0.17169	0.570041	-0.0530325	0.872612	-0.00548408	0.196647	-0.107476	0.37693	-0.0231296	0.197892	-0.0290138	0.00499729	-0.244684	0.719794	0.0184241	0.489487	0.0574327	0.327167	-0.0522732	0.862404	-0.00742581	0.572066	-0.0214615	0.803064	-0.0157428	0.936385	0.00537351	0.664494	-0.0184847	0.113015	0.103849	0.518978	0.0283717	0.51279	0.0426345	0.405599	-0.0592033	0.231252	-0.0397109	0/0	494	0	229	0	NA	NA	NA	NA
rs9287620_ENSG00000163359	ENSG00000163359	0.000490702	-0.139178	0.28	0.382	0.00588843	0.448	-0.0964705	0.104	8.14704e-05	0.000977645	0.00217368	0.0260841	0.000776269	0.00931523	0.000113623	0.00136348	0.000247538	0.00297046	rs9287620	319	chr2_237460086	ENSG00000163359	COL6A3	0.552412	-0.0163975	0.32511	-0.0353508	0.856271	0.0126975	0.736532	0.0149572	0.751954	0.0211362	0.299835	0.0272106	0.847573	-0.0259751	0.122961	0.204547	0.176241	0.135372	0.572091	0.0744207	0.458747	0.0607768	0.254686	-0.0997358	0.815656	-0.0276549	0.688203	-0.0325688	0.098808	0.190692	0.441991	-0.0756746	0.0116523	0.287863	0.978162	-0.00267721	0.369872	0.114174	0.0796422	-0.049664	0.373889	0.0283187	0.265167	-0.141923	0.51718	-0.0297026	0.780443	0.00650294	0.508257	-0.0297207	0.10417	-0.0471514	0.473371	-0.0261215	0.852678	-0.0072359	0.740536	0.00957241	0.858113	0.0313929	0.174814	-0.0880606	0.367155	-0.0227207	0.288698	-0.0575942	0.145553	-0.0349056	0.06339	0.050924	0.14703	-0.101899	0.949403	-0.00267377	0.311514	-0.0581173	0.992128	-0.000435826	0.541915	-0.0159235	0.815251	-0.00518714	0.749884	0.0163678	0.829881	0.0142245	0.161183	-0.050669	0.869754	0.00540717	0.737861	-0.00989483	0.156365	-0.102148	0.952501	-0.00434427	0.0197308	-0.087143	0/0	494	0	229	0	NA	NA	NA	NA
rs9287620_ENSG00000177483	ENSG00000177483	0.00269016	0.00313365	0.002	0	0.0322819	0.501	0.00217208	0.002	0.404669	1	NA	NA	0.994545	1	0.991563	1	0.247418	1	rs9287620	319	chr2_237460086	ENSG00000177483	RBM44	0.458447	-0.0339049	0.584815	0.0258338	0.183754	-0.12457	0.785713	-0.0138431	0.0613522	-0.145596	0.91519	-0.00403445	0.223764	0.147077	0.914588	-0.0136695	0.862767	0.0199514	0.415452	0.0992048	0.919722	0.0107202	0.0578019	-0.195185	0.949884	0.00685801	0.724054	-0.0436854	0.671191	0.0482486	0.547344	-0.0604789	0.33313	-0.112494	0.827332	-0.0272155	0.98989	0.00171936	0.341067	0.0482176	0.602207	-0.0317092	0.154505	-0.160781	0.193411	0.0818321	0.653571	0.025389	0.185855	0.085882	0.411593	-0.0448535	0.171634	-0.074372	0.962989	0.00271553	0.248749	0.0667852	0.684981	-0.0769089	0.101231	0.147317	0.839855	0.00884485	0.778998	-0.026544	0.0462459	-0.0877246	0.815214	-0.0109227	0.2299	-0.0931617	0.508442	-0.0500814	0.302725	0.0784847	0.359154	-0.0758968	0.145097	-0.0650614	0.840571	-0.00785023	0.466711	-0.073172	0.642138	0.0372066	0.527567	0.0424952	0.756762	0.00771239	0.437538	0.0369229	0.627156	-0.0456888	0.557742	-0.0650838	0.556766	0.0201389	0/0	494	0	229	0	NA	NA	NA	NA
rs9287620_ENSG00000198612	ENSG00000198612	0.506565	-0.012729	0.047	0.056	1	0.495	-0.00882305	0.01	0.465419	1	0.868885	1	0.495537	1	0.478333	1	0.487025	1	rs9287620	319	chr2_237460086	ENSG00000198612	COPS8	0.800015	0.00734977	0.154155	-0.0419117	0.132671	-0.0811548	0.758691	-0.0111201	0.375081	-0.0484228	0.376017	0.0242272	0.183647	-0.0663078	0.408195	0.0321992	0.942128	0.00299485	0.720683	-0.0182883	0.89899	-0.00735808	0.535953	-0.0262962	0.503782	-0.0304792	0.372224	-0.0268708	0.259617	-0.0540347	0.319286	-0.0387267	0.984013	0.000846831	0.620958	0.0407674	0.804343	0.0147551	0.259331	-0.0328828	0.0827039	0.064208	0.607345	0.035046	0.147283	0.0635053	0.354718	0.0225717	0.405021	0.0329629	0.522325	0.0213842	0.307916	0.0323542	0.764037	0.0084717	0.384734	0.0211178	0.0402475	0.192913	0.912339	-0.00491883	0.867402	0.00515966	0.0103353	-0.151934	0.0594355	0.0386271	0.754243	0.00801649	0.34723	0.0599239	0.635376	0.0252457	0.890218	-0.00809754	0.752326	-0.0140649	0.720251	-0.0108526	0.530577	-0.0163011	0.712666	0.0201016	0.930717	0.00605527	0.203588	-0.048939	0.121795	0.055018	0.719404	-0.0108318	0.308154	0.110477	0.426096	0.0573738	0.53054	0.015972	0/0	494	0	229	0	NA	NA	NA	NA
rs9287620_ENSG00000222022	ENSG00000222022	0.996037	0.000400897	0.022	0.022	1	0.5	0.00027788	0	0.981826	1	0	0	0.974154	1	0.973834	1	0.996068	1	rs9287620	319	chr2_237460086	ENSG00000222022	NA	NA	NA	NA	NA	NA	NA	NA	NA	NA	NA	NA	NA	NA	NA	NA	NA	NA	NA	NA	NA	NA	NA	NA	NA	NA	NA	NA	NA	NA	NA	NA	NA	NA	NA	NA	NA	NA	NA	NA	NA	0.985576	-0.000568742	NA	NA	NA	NA	NA	NA	NA	NA	NA	NA	NA	NA	NA	NA	NA	NA	NA	NA	NA	NA	NA	NA	NA	NA	NA	NA	NA	NA	NA	NA	NA	NA	NA	NA	NA	NA	NA	NA	NA	NA	NA	NA	NA	NA	NA	NA	NA	NA	NA	NA	NA	NA	NA	NA	NA	NA	0/0	494	0	229	0	NA	NA	NA	NA
rs9287620_ENSG00000222032	ENSG00000222032	0.202064	-0.0345837	0.097	0.122	1	0.488	-0.0239716	0.024	0.152281	1	0.383264	1	0.171093	1	0.158921	1	0.176473	1	rs9287620	319	chr2_237460086	ENSG00000222032	NA	NA	NA	NA	NA	NA	NA	NA	NA	NA	NA	NA	NA	NA	NA	NA	NA	NA	NA	NA	NA	NA	NA	NA	NA	NA	NA	0.527684	-0.0512412	NA	NA	NA	NA	NA	NA	NA	NA	NA	NA	NA	NA	0.672622	-0.0114266	NA	NA	NA	NA	NA	NA	NA	NA	NA	NA	NA	NA	NA	NA	NA	NA	NA	NA	NA	NA	NA	NA	NA	NA	NA	NA	NA	NA	NA	NA	NA	NA	NA	NA	NA	NA	NA	NA	NA	NA	NA	NA	NA	NA	NA	NA	NA	NA	NA	NA	NA	NA	NA	NA	NA	NA	0/0	494	0	229	0	NA	NA	NA	NA
rs9287620_ENSG00000227252	ENSG00000227252	0.327418	-0.00994344	0.009	0.016	1	0.497	-0.00689227	0.006	0.2086	1	NA	NA	0.217222	1	0.217205	1	0.249203	1	rs9287620	319	chr2_237460086	ENSG00000227252	NA	0.663711	-0.0223368	0.646489	0.0264522	0.275999	0.0982994	0.834809	0.0132492	0.493506	-0.0657685	0.336096	0.0437038	0.407231	0.117303	0.402188	-0.114617	0.818751	0.0263245	0.752929	0.0406078	0.416785	-0.0944337	0.344796	0.102765	0.10299	-0.203293	0.762823	-0.041854	0.491838	-0.0864721	0.373313	0.102138	0.65926	0.0593107	0.555646	-0.0877373	0.64103	0.0666889	0.0849727	-0.112483	0.560885	0.029786	0.74068	-0.0402225	0.137211	-0.115441	0.125004	0.120207	0.791954	0.0176516	0.86046	-0.011623	0.316053	0.056985	0.564387	-0.0355005	0.122148	0.093068	0.456276	0.141503	0.0469475	0.190506	0.0548508	0.0988265	0.649572	0.0504616	0.988571	-0.00050876	0.926492	0.00535897	0.187145	0.138388	0.438653	0.0726475	0.681517	-0.0404552	0.585774	-0.0524652	0.922925	0.00563881	0.844413	-0.0104955	0.589133	0.0642698	0.650152	0.0492195	0.244596	0.0988837	0.176528	-0.11616	0.0691744	-0.0942558	0.79613	-0.0329309	0.39028	0.109234	0.84225	-0.0110126	0/0	494	0	229	0	NA	NA	NA	NA
rs9287620_ENSG00000234949	ENSG00000234949	0.201971	-0.0100229	0.002	0.009	1	0.497	-0.00694731	0.006	0.0257545	0.309054	NA	NA	0.038979	0.467748	0.0389666	0.4676	0.0702258	0.842709	rs9287620	319	chr2_237460086	ENSG00000234949	LOC105373958	NA	NA	NA	NA	NA	NA	0.872844	0.0109068	0.691436	-0.0449326	0.20864	0.0613578	NA	NA	0.443102	0.0942353	NA	NA	NA	NA	NA	NA	0.313897	0.0916141	0.748503	0.0403791	NA	NA	0.748233	0.0374061	NA	NA	NA	NA	NA	NA	NA	NA	0.0949678	-0.0532495	0.564469	0.0355085	NA	NA	0.184036	-0.0975714	0.213096	-0.0728833	0.100116	0.114736	0.00409178	-0.193892	0.720089	0.0199734	0.095106	0.119161	0.293541	0.0602779	0.502872	0.108897	0.718181	0.0352767	0.323563	-0.0472559	0.452843	-0.0624582	0.413086	-0.0315318	NA	NA	0.824699	0.0295752	0.001626	-0.275649	0.505486	-0.0686138	0.0475468	-0.167968	0.860839	-0.0101923	0.668407	-0.0242669	0.0685231	-0.151341	NA	NA	0.372677	-0.0484696	0.734859	0.0304757	0.720412	-0.0182924	0.706654	-0.0488227	NA	NA	NA	NA	0/0	494	0	229	0	NA	NA	NA	NA
rs9287620_ENSG00000286864	ENSG00000286864	0.327971	-0.00959793	0.008	0.016	1	0.496	-0.00665278	0.008	0.188074	1	0	0	0.270482	1	0.238585	1	0.262364	1	rs9287620	319	chr2_237460086	ENSG00000286864	NA	NA	NA	NA	NA	NA	NA	NA	NA	NA	NA	NA	NA	NA	NA	NA	NA	NA	NA	NA	NA	NA	NA	NA	NA	NA	NA	NA	NA	NA	NA	NA	NA	NA	NA	NA	NA	NA	NA	NA	NA	NA	NA	NA	NA	NA	NA	NA	NA	NA	NA	NA	NA	NA	NA	NA	NA	NA	NA	NA	NA	NA	NA	NA	NA	NA	NA	NA	NA	NA	NA	NA	NA	NA	NA	NA	NA	NA	NA	NA	NA	NA	NA	NA	NA	NA	NA	NA	NA	NA	NA	NA	NA	NA	NA	NA	NA	NA	NA	0/0	494	0	229	0	NA	NA	NA	NA
rs928931_ENSG00000005889	ENSG00000005889	0.891584	0.017686	0.158	0.161	1	0.499	0.012259	0.002	0.981626	1	0	0	0.793763	1	0.789214	1	0.897192	1	rs928931	62	chrX_23781815	ENSG00000005889	ZFX	NA	NA	NA	NA	NA	NA	NA	NA	NA	NA	NA	NA	NA	NA	NA	NA	NA	NA	NA	NA	NA	NA	NA	NA	NA	NA	NA	NA	NA	NA	NA	NA	NA	NA	NA	NA	NA	NA	NA	NA	NA	NA	NA	NA	NA	NA	NA	NA	NA	NA	NA	NA	NA	NA	NA	NA	NA	NA	NA	NA	NA	NA	NA	NA	NA	NA	NA	NA	NA	NA	NA	NA	NA	NA	NA	NA	NA	NA	NA	NA	NA	NA	NA	NA	NA	NA	NA	NA	NA	NA	NA	NA	NA	NA	NA	NA	NA	NA	2024-01-01	0	16	1	35	NA	NA	NA	GRCh37.AMR_rs6627995:0.3776#0.0305
rs928931_ENSG00000123130	ENSG00000123130	0.854255	-0.0247471	0.182	0.177	1	0.5	-0.0171534	0	0.990764	1	0.37444	1	0.726326	1	0.719099	1	0.842423	1	rs928931	62	chrX_23781815	ENSG00000123130	ACOT9	NA	NA	NA	NA	NA	NA	NA	NA	NA	NA	NA	NA	NA	NA	NA	NA	NA	NA	NA	NA	NA	NA	NA	NA	NA	NA	NA	NA	NA	NA	NA	NA	NA	NA	NA	NA	NA	NA	NA	NA	NA	NA	NA	NA	NA	NA	NA	NA	NA	NA	NA	NA	NA	NA	NA	NA	NA	NA	NA	NA	NA	NA	NA	NA	NA	NA	NA	NA	NA	NA	NA	NA	NA	NA	NA	NA	NA	NA	NA	NA	NA	NA	NA	NA	NA	NA	NA	NA	NA	NA	NA	NA	NA	NA	NA	NA	NA	NA	2024-01-01	0	16	1	35	NA	NA	NA	GRCh37.AMR_rs6627995:0.3776#0.0305
rs928931_ENSG00000123131	ENSG00000123131	0.129266	-0.100959	0.19	0.29	1	0.452	-0.0699791	0.096	0.0570418	0.513376	0.0103953	0.0935579	0.161212	1	0.142384	1	0.111235	1	rs928931	62	chrX_23781815	ENSG00000123131	PRDX4	NA	NA	NA	NA	NA	NA	NA	NA	NA	NA	NA	NA	NA	NA	NA	NA	NA	NA	NA	NA	NA	NA	NA	NA	NA	NA	NA	NA	NA	NA	NA	NA	NA	NA	NA	NA	NA	NA	NA	NA	NA	NA	NA	NA	NA	NA	NA	NA	NA	NA	NA	NA	NA	NA	NA	NA	NA	NA	NA	NA	NA	NA	NA	NA	NA	NA	NA	NA	NA	NA	NA	NA	NA	NA	NA	NA	NA	NA	NA	NA	NA	NA	NA	NA	NA	NA	NA	NA	NA	NA	NA	NA	NA	NA	NA	NA	NA	NA	2024-01-01	0	16	1	35	NA	NA	NA	GRCh37.AMR_rs6627995:0.3776#0.0305
rs928931_ENSG00000130066	ENSG00000130066	0.85835	-0.00586874	0.043	0.048	1	0.497	-0.0040679	0.006	0.823027	1	0	0	0.876424	1	0.874259	1	0.854463	1	rs928931	62	chrX_23781815	ENSG00000130066	SAT1	NA	NA	NA	NA	NA	NA	NA	NA	NA	NA	NA	NA	NA	NA	NA	NA	NA	NA	NA	NA	NA	NA	NA	NA	NA	NA	NA	NA	NA	NA	NA	NA	NA	NA	NA	NA	NA	NA	NA	NA	NA	NA	NA	NA	NA	NA	NA	NA	NA	NA	NA	NA	NA	NA	NA	NA	NA	NA	NA	NA	NA	NA	NA	NA	NA	NA	NA	NA	NA	NA	NA	NA	NA	NA	NA	NA	NA	NA	NA	NA	NA	NA	NA	NA	NA	NA	NA	NA	NA	NA	NA	NA	NA	NA	NA	NA	NA	NA	2024-01-01	0	16	1	35	NA	NA	NA	GRCh37.AMR_rs6627995:0.3776#0.0305
rs928931_ENSG00000130741	ENSG00000130741	0.621189	-0.0104449	0.409	0.468	1	0.478	-0.00723983	0.044	0.498787	1	0.0572025	0.514823	0.910453	1	0.905573	1	0.641744	1	rs928931	62	chrX_23781815	ENSG00000130741	EIF2S3	NA	NA	NA	NA	NA	NA	NA	NA	NA	NA	NA	NA	NA	NA	NA	NA	NA	NA	NA	NA	NA	NA	NA	NA	NA	NA	NA	NA	NA	NA	NA	NA	NA	NA	NA	NA	NA	NA	NA	NA	NA	NA	NA	NA	NA	NA	NA	NA	NA	NA	NA	NA	NA	NA	NA	NA	NA	NA	NA	NA	NA	NA	NA	NA	NA	NA	NA	NA	NA	NA	NA	NA	NA	NA	NA	NA	NA	NA	NA	NA	NA	NA	NA	NA	NA	NA	NA	NA	NA	NA	NA	NA	NA	NA	NA	NA	NA	NA	2024-01-01	0	16	1	35	NA	NA	NA	GRCh37.AMR_rs6627995:0.3776#0.0305
rs928931_ENSG00000174010	ENSG00000174010	0.798577	-0.00758866	0.026	0.032	1	0.497	-0.00526006	0.006	0.757034	1	0	0	0.801835	1	0.796617	1	0.787088	1	rs928931	62	chrX_23781815	ENSG00000174010	KLHL15	NA	NA	NA	NA	NA	NA	NA	NA	NA	NA	NA	NA	NA	NA	NA	NA	NA	NA	NA	NA	NA	NA	NA	NA	NA	NA	NA	NA	NA	NA	NA	NA	NA	NA	NA	NA	NA	NA	NA	NA	NA	NA	NA	NA	NA	NA	NA	NA	NA	NA	NA	NA	NA	NA	NA	NA	NA	NA	NA	NA	NA	NA	NA	NA	NA	NA	NA	NA	NA	NA	NA	NA	NA	NA	NA	NA	NA	NA	NA	NA	NA	NA	NA	NA	NA	NA	NA	NA	NA	NA	NA	NA	NA	NA	NA	NA	NA	NA	2024-01-01	0	16	1	35	NA	NA	NA	GRCh37.AMR_rs6627995:0.3776#0.0305
rs928931_ENSG00000184831	ENSG00000184831	0.812604	0.0158515	0.084	0.081	1	0.502	0.0109875	0.004	0.906737	1	0	0	0.768805	1	0.758972	1	0.823549	1	rs928931	62	chrX_23781815	ENSG00000184831	APOO	NA	NA	NA	NA	NA	NA	NA	NA	NA	NA	NA	NA	NA	NA	NA	NA	NA	NA	NA	NA	NA	NA	NA	NA	NA	NA	NA	NA	NA	NA	NA	NA	NA	NA	NA	NA	NA	NA	NA	NA	NA	NA	NA	NA	NA	NA	NA	NA	NA	NA	NA	NA	NA	NA	NA	NA	NA	NA	NA	NA	NA	NA	NA	NA	NA	NA	NA	NA	NA	NA	NA	NA	NA	NA	NA	NA	NA	NA	NA	NA	NA	NA	NA	NA	NA	NA	NA	NA	NA	NA	NA	NA	NA	NA	NA	NA	NA	NA	2024-01-01	0	16	1	35	NA	NA	NA	GRCh37.AMR_rs6627995:0.3776#0.0305
rs928931_ENSG00000233067	ENSG00000233067	0.900305	-0.00190785	0.013	0.016	1	0.499	-0.00132242	0.002	0.842223	1	1	1	0.938513	1	0.931252	1	0.899965	1	rs928931	62	chrX_23781815	ENSG00000233067	NA	NA	NA	NA	NA	NA	NA	NA	NA	NA	NA	NA	NA	NA	NA	NA	NA	NA	NA	NA	NA	NA	NA	NA	NA	NA	NA	NA	NA	NA	NA	NA	NA	NA	NA	NA	NA	NA	NA	NA	NA	NA	NA	NA	NA	NA	NA	NA	NA	NA	NA	NA	NA	NA	NA	NA	NA	NA	NA	NA	NA	NA	NA	NA	NA	NA	NA	NA	NA	NA	NA	NA	NA	NA	NA	NA	NA	NA	NA	NA	NA	NA	NA	NA	NA	NA	NA	NA	NA	NA	NA	NA	NA	NA	NA	NA	NA	NA	NA	2024-01-01	0	16	1	35	NA	NA	NA	GRCh37.AMR_rs6627995:0.3776#0.0305
rs928931_ENSG00000233785	ENSG00000233785	0.00105073	0.00393284	0.003	0	0.00945659	0.501	0.00272604	0.002	0.69377	1	0.958658	1	0.994179	1	0.99107	1	0.578604	1	rs928931	62	chrX_23781815	ENSG00000233785	NA	NA	NA	NA	NA	NA	NA	NA	NA	NA	NA	NA	NA	NA	NA	NA	NA	NA	NA	NA	NA	NA	NA	NA	NA	NA	NA	NA	NA	NA	NA	NA	NA	NA	NA	NA	NA	NA	NA	NA	NA	NA	NA	NA	NA	NA	NA	NA	NA	NA	NA	NA	NA	NA	NA	NA	NA	NA	NA	NA	NA	NA	NA	NA	NA	NA	NA	NA	NA	NA	NA	NA	NA	NA	NA	NA	NA	NA	NA	NA	NA	NA	NA	NA	NA	NA	NA	NA	NA	NA	NA	NA	NA	NA	NA	NA	NA	NA	NA	2024-01-01	0	16	1	35	NA	NA	NA	GRCh37.AMR_rs6627995:0.3776#0.0305
rs9295826_ENSG00000066379	ENSG00000066379	0.738683	0.00453671	0.515	0.472	1	0.516	0.00314461	0.032	0.623613	1	0.504162	1	0.961316	1	0.957577	1	0.722954	1	rs9295826	72	chr6_30003149	ENSG00000066379	POLR1H	0.00577288	0.0926364	0.0147223	0.0889275	0.59724	-0.0346049	0.00330085	0.147251	0.962325	-0.00373643	0.0100505	0.0908903	0.738886	0.033669	0.920039	-0.00896425	0.0127463	0.186519	0.0608287	0.124311	0.00109714	0.258397	0.0537314	0.169706	0.556783	0.0430769	0.212845	0.106316	0.642185	0.0304901	0.301451	0.0612482	0.131412	0.111893	0.380601	0.0789037	0.328885	-0.103602	0.0567688	0.0739653	0.00473969	0.127293	0.677041	0.0351634	0.321793	0.0589613	0.0876828	0.0680311	0.0668039	0.0999132	0.00253827	0.127198	0.157008	0.066568	0.112223	0.082911	0.70889	-0.0173237	0.533495	0.0897218	0.50193	-0.0475409	0.00515437	0.105194	0.142627	0.131247	0.519739	-0.0204501	0.525976	0.0230277	0.151753	0.131533	0.226747	-0.0620647	0.199927	0.0877044	0.0501065	0.145674	0.299095	0.0360604	0.289252	0.0322054	0.0672131	0.130799	0.455871	0.0357074	0.23935	0.0636396	0.711406	-0.0198157	0.000711469	0.150811	0.510544	-0.0596333	0.419928	0.0627858	0.91653	-0.00292031	0/0	495	0	39	0	NA	NA	NA	NA
rs9295826_ENSG00000204592	ENSG00000204592	0.348884	0.0858212	0.623	0.569	1	0.53	0.0594867	0.06	0.353844	1	0.796768	1	0.379282	1	0.330187	1	0.345524	1	rs9295826	72	chr6_30003149	ENSG00000204592	HLA-E	0.088995	0.042576	0.609922	0.0145791	0.0581789	0.125918	0.456195	0.0257416	0.698027	-0.0196245	0.331924	0.0188796	0.710263	0.0258637	0.465994	0.0446181	0.114034	0.060483	0.981114	-0.00127787	0.393485	0.0365694	0.659233	-0.0182338	0.412489	0.0359113	0.0659982	0.06847	0.540355	0.0252725	0.297538	0.0496701	0.307537	0.0438838	0.395933	-0.062956	0.865698	0.0149965	0.570252	0.013989	0.554096	0.0112847	0.705736	-0.0243998	0.756882	-0.0145468	0.353171	-0.0354973	0.0478292	-0.0720809	0.0018486	-0.100222	0.0715854	0.0557759	0.990033	-0.00042856	0.187439	0.0404235	0.0474954	0.26163	0.658004	0.0188988	0.231222	0.0245045	0.62662	0.0493955	0.0368676	0.0532322	0.388971	0.0219197	0.601144	-0.0316975	0.221052	0.0501278	0.861787	-0.00740907	0.862535	0.0103681	0.593033	-0.0173795	0.0256266	-0.0620049	0.932794	-0.00516695	0.0988109	0.0745276	0.266534	0.0454352	0.994782	-0.000175407	0.983179	-0.000659121	0.504841	-0.0451074	0.0315547	-0.206973	0.631737	0.00793267	0/0	495	0	39	0	NA	NA	NA	NA
rs9295826_ENSG00000204599	ENSG00000204599	0.878665	0.00359125	0.016	0.014	1	0.501	0.00248926	0.002	0.911818	1	1	1	0.873397	1	0.868142	1	0.88574	1	rs9295826	72	chr6_30003149	ENSG00000204599	TRIM39	0.692181	0.01221	0.178288	-0.0517962	0.412608	0.0598356	0.426225	0.0311612	0.294569	-0.0648977	0.383857	0.0210489	0.490241	0.0790644	0.307335	0.0836389	0.104791	0.101298	0.168536	0.0841527	0.975532	0.00211234	0.413928	0.0546889	0.0466461	-0.142397	0.0321103	0.131513	0.252848	-0.0838872	0.461645	0.0562376	0.918302	-0.00748535	0.244891	0.118604	0.673213	0.034481	0.195117	0.0542979	0.99458	-0.000238454	0.626006	0.0506097	0.0375401	0.0734789	0.715278	0.0101072	0.483612	0.0225084	0.582358	0.0166106	0.133763	0.0380217	0.488704	0.031501	0.751201	0.0175841	0.471764	-0.112477	0.340198	0.0508195	0.56112	-0.0181178	0.398978	0.0824153	0.0416472	-0.0501205	0.238274	0.0395092	0.285334	0.0701373	0.853782	0.00860878	0.407592	0.0414358	0.247697	0.0666734	0.406832	-0.0284033	0.255286	0.037026	0.0707102	0.104819	0.296725	0.0556461	0.512684	-0.0268783	0.0146531	-0.0759639	0.209223	0.0333789	0.29074	0.0824847	0.881876	0.0129233	0.27897	-0.0245646	0/0	495	0	39	0	NA	NA	NA	NA
rs9295826_ENSG00000204619	ENSG00000204619	0.846437	-0.00387126	0.011	0.014	1	0.499	-0.00268336	0.002	0.828311	1	NA	NA	0.829383	1	0.829379	1	0.834058	1	rs9295826	72	chr6_30003149	ENSG00000204619	PPP1R11	0.00223296	0.073967	0.0425946	0.0730166	0.660362	-0.0253696	0.406891	0.0235212	0.643541	0.0220749	0.788142	-0.00542633	0.830741	-0.0142198	0.534619	0.0336595	0.850335	-0.010591	0.177033	0.087055	0.528069	0.0405132	0.153313	-0.0628283	0.933558	0.00346815	0.00488309	0.124953	0.209438	0.0671499	0.0329118	0.0868558	0.870512	-0.0100689	0.0259598	0.230613	0.0804642	0.167651	0.809857	0.00654243	3.54647e-06	0.103902	0.851046	-0.0143488	0.255469	0.0476428	0.000364308	0.0886567	0.866666	0.00402124	0.997635	8.71616e-05	0.848236	-0.00431565	0.00332486	0.0899612	0.00627187	0.0743423	0.61396	-0.0462795	0.787579	-0.0117902	0.00110006	0.07592	0.13767	0.109332	0.318445	0.0178795	0.000585489	0.067425	0.00143313	0.199134	0.129816	0.0733506	0.581227	0.0340425	0.193455	0.0596853	0.00931586	0.0594252	0.000981994	0.0652389	0.456045	-0.0315602	0.246472	0.0606024	0.578297	0.0226791	0.106496	-0.0596472	3.43499e-06	0.100721	0.387195	0.0563321	0.112924	0.117256	0.333606	-0.016479	0/0	495	0	39	0	NA	NA	NA	NA
rs9295826_ENSG00000204625	ENSG00000204625	0.146894	-0.0490593	0.007	0.042	1	0.483	-0.0340053	0.034	0.00062884	0.0113191	NA	NA	0.00284796	0.0512632	0.00284476	0.0512056	0.0168372	0.30307	rs9295826	72	chr6_30003149	ENSG00000204625	HCG9	0.0172923	-0.160516	0.0796979	-0.134753	0.0156396	-0.257558	NA	NA	0.251388	-0.144738	NA	NA	NA	NA	0.0087742	-0.313394	0.0107246	-0.292516	NA	NA	NA	NA	NA	NA	NA	NA	NA	NA	0.104284	-0.214939	0.000337724	-0.40952	0.00234574	-0.387029	NA	NA	0.281585	-0.167382	0.143427	-0.116196	NA	NA	NA	NA	0.933183	-0.00784446	0.431242	-0.0673353	0.00330788	-0.270788	NA	NA	0.00542951	-0.212282	0.000100205	-0.325128	0.00167057	-0.273669	0.0612565	-0.353938	NA	NA	0.00296235	-0.209788	0.850697	-0.0251992	NA	NA	0.341461	0.065247	NA	NA	0.00135274	-0.306693	0.0305839	-0.220967	0.54857	-0.0705546	NA	NA	NA	NA	0.81849	0.030574	0.0855782	0.165878	0.206759	-0.117273	NA	NA	0.00100693	-0.221399	0.739396	-0.0478452	NA	NA	1.18925e-06	0.238572	0/0	495	0	39	0	NA	NA	NA	NA
rs9295826_ENSG00000204632	ENSG00000204632	0.00466595	0.00262906	0.002	0	0.0839872	0.501	0.00182232	0.002	0.717318	1	NA	NA	0.996038	1	0.993903	1	0.609602	1	rs9295826	72	chr6_30003149	ENSG00000204632	HLA-G	0.806138	-0.0148807	0.671533	-0.0311336	0.5175	0.0660316	0.206945	-0.106316	0.999148	0.000128427	0.622543	0.0284321	0.887556	0.0187222	0.322417	-0.126827	0.168756	0.142847	0.146723	-0.172022	0.803289	0.0260957	0.341768	-0.0903643	0.367567	-0.104199	0.455024	-0.0785179	0.899657	-0.0144612	0.187909	-0.138695	0.901172	-0.0141388	0.0779721	-0.265962	0.0563181	-0.27289	0.312021	-0.0805984	0.686517	-0.0285446	0.125106	0.196686	0.433721	0.0698892	0.400355	0.0603801	0.891014	0.0118322	0.495337	-0.0437332	0.863863	0.0131376	0.998644	0.000132928	0.970473	-0.00277869	0.692036	0.0675194	0.317761	-0.0925905	0.376086	0.0513918	0.609886	0.0835109	0.210896	-0.0711264	0.559892	0.0392569	0.606436	0.065312	0.156304	0.11022	0.211026	0.0550985	0.122764	0.174338	0.02665	-0.150197	0.090931	-0.0962604	0.149265	0.152485	0.494075	0.0721658	0.925794	-0.00764937	3.5504e-29	0.721456	0.161346	-0.0821246	0.73189	0.0502171	0.616726	0.0640091	0.627509	-0.0271734	0/0	495	0	39	0	NA	NA	NA	NA
rs9295826_ENSG00000204642	ENSG00000204642	0.161011	-0.0971939	0.21	0.292	1	0.46	-0.0673697	0.08	0.0973901	1	0.325628	1	0.165472	1	0.143483	1	0.135706	1	rs9295826	72	chr6_30003149	ENSG00000204642	HLA-F	0.336415	0.0281852	0.979055	-0.000808037	0.0505955	-0.164312	0.139319	0.0520523	0.404508	0.0472995	0.000106286	0.101563	0.667571	0.0411114	0.0115825	0.194649	0.356598	-0.0608858	1.39413e-15	0.687899	1.39717e-21	0.754618	0.107533	0.0999566	0.0495889	0.125977	0.480695	0.0427777	0.891217	0.00851423	0.0805945	-0.0994412	0.26419	-0.0775488	0.00779063	-0.282992	0.211084	-0.135068	0.9136	0.00381754	8.18099e-22	-0.530097	1.93094e-06	-0.29831	0.0976902	-0.0744592	5.79611e-06	-0.17389	0.861276	-0.00641178	0.000285444	-0.121845	0.957719	-0.00178648	0.540415	0.0213526	0.334721	0.0265102	0.0806299	0.201884	6.77456e-13	-0.557724	0.238061	-0.0278796	0.746985	-0.0360461	0.0260936	0.0734894	0.976192	-0.00099019	0.090093	-0.120398	0.00147013	-0.187359	0.430746	0.0511362	0.508826	-0.0399696	0.000639231	-0.142969	1.1307e-05	-0.187325	0.0575284	-0.141978	0.141145	-0.0807165	0.0163092	-0.12653	4.28122e-08	-0.336271	0.576009	-0.0161546	0.826787	-0.0139152	0.0510161	-0.148761	3.98498e-11	-0.274119	0/0	495	0	39	0	NA	NA	NA	NA
rs9295826_ENSG00000204681	ENSG00000204681	1.41372e-23	0.0334883	0.023	0	2.5447e-22	0.511	0.0232123	0.022	0.195139	1	0.348693	1	0.988831	1	0.973549	1	0.0695375	1	rs9295826	72	chr6_30003149	ENSG00000204681	GABBR1	9.84509e-08	0.144659	0.161738	0.0332555	0.554927	0.026344	0.0158345	0.0542165	0.246113	0.0518946	0.00589701	0.0543147	0.470131	-0.040925	0.254715	0.0683777	0.275854	0.0540852	0.0419548	0.0974287	0.460447	0.0381003	0.466744	0.0364877	0.0133807	0.147703	0.350619	0.0324209	0.254142	0.0506135	0.0230007	0.111027	0.569672	-0.0375277	0.586562	0.0376999	0.369067	0.0634245	0.013633	0.0688802	0.233807	0.0242803	0.471306	-0.0928789	0.0331039	0.0632038	0.00162898	0.0768472	0.0992299	0.0499411	0.506365	0.0158435	0.0634217	0.040145	0.00426424	0.0754627	0.124201	0.0446582	0.501891	0.0717367	0.207769	0.0629753	0.0505498	0.0484876	0.842698	0.0147156	1.89582e-07	0.126031	3.55198e-07	0.113847	0.295513	-0.0700574	0.365444	0.0401411	0.834902	-0.00927945	0.541444	0.0274713	0.200778	0.0311269	0.00525779	0.0604495	0.34082	0.0313306	0.840532	-0.0103027	0.770143	-0.00939411	0.674416	0.0108778	0.000858218	0.0834366	0.615449	0.0305207	0.729071	-0.0153746	0.845298	0.00557432	0/0	495	0	39	0	NA	NA	NA	NA
rs9295826_ENSG00000206503	ENSG00000206503	0.290911	-0.046938	1	1	1	0.473	-0.0325349	0.054	0.423281	1	0.442274	1	0.473155	1	0.237953	1	0.333633	1	rs9295826	72	chr6_30003149	ENSG00000206503	HLA-A	1.36859e-18	0.29089	5.91567e-12	0.274362	0.00227096	0.249199	0.00267647	-0.195948	0.95801	0.00398371	0.487945	-0.0234592	0.0345556	0.207533	0.251694	0.0833745	0.0167115	0.138575	0.143018	0.136515	0.164126	0.116178	0.505508	0.0383112	0.234458	0.0663506	0.000284875	0.234504	0.359001	0.0641673	0.164681	0.0884763	0.0659598	0.114165	0.825268	0.0236428	0.0568172	0.198141	0.000194719	0.141656	0.0861915	0.09787	0.0184563	0.187794	0.504506	-0.0406771	0.0436296	0.0675102	0.0709438	-0.105223	1.65706e-08	0.246335	0.0780306	-0.0875949	0.10291	-0.100929	0.620737	0.0274616	0.534457	0.0832891	0.00022264	0.232633	0.00732568	0.0851634	0.0132427	0.315323	1.94292e-08	0.223957	1.31922e-05	0.148887	0.0186742	-0.208937	0.196297	0.0717896	0.248325	-0.074919	0.738341	0.0255774	1.21737e-07	0.196634	1.41754e-15	0.282548	0.0525169	0.121998	0.0252549	0.144817	0.371027	0.0487585	9.6349e-08	-0.330625	0.102672	-0.0708439	0.334064	0.0893949	0.11028	0.154734	2.37188e-26	0.338836	0/0	495	0	39	0	NA	NA	NA	NA
rs9295826_ENSG00000214922	ENSG00000214922	0.160217	-0.0926476	0.196	0.278	1	0.46	-0.0642184	0.08	0.0920249	1	0.210512	1	0.165834	1	0.151844	1	0.135522	1	rs9295826	72	chr6_30003149	ENSG00000214922	HLA-F-AS1	0.514731	-0.0247887	0.337546	0.0354484	0.157869	0.0954872	0.111893	-0.062859	0.0969926	-0.108461	0.0495244	-0.0739613	0.0917062	0.227255	0.119831	0.197197	0.407329	-0.0528901	5.13305e-09	0.68219	8.3433e-13	0.745486	0.0121893	0.22428	0.161833	0.1417	0.359711	0.0807159	0.612122	0.0542074	0.564459	0.0363034	0.423179	0.0590866	0.884608	-0.0203639	0.840033	-0.0296067	0.518743	-0.0266179	0.807972	0.0106615	2.21876e-05	0.425932	0.0373443	-0.116906	0.000139672	0.178835	0.830639	0.00994585	0.912119	0.00503062	0.732105	0.0139701	0.238216	-0.0690408	0.74124	0.0182859	0.133993	0.20186	0.0777939	0.123478	0.78339	-0.00797371	0.481292	0.0732102	0.914984	-0.004651	0.101045	-0.0693749	0.460684	-0.0569011	0.250685	-0.0872255	0.177046	0.115401	0.0150606	-0.191387	0.0100589	-0.122995	0.000270961	-0.142983	0.63742	0.0272815	6.51908e-06	0.267651	0.280168	-0.0682324	0.0286157	-0.125548	0.0389778	-0.0752508	0.129341	-0.123086	0.51601	-0.0477801	0.010251	0.106298	0/0	495	0	39	0	NA	NA	NA	NA
rs9295826_ENSG00000231074	ENSG00000231074	0.982562	0.00663645	0.12	0.125	1	0.498	0.00460003	0.004	0.923734	1	0	0	0.905216	1	0.903672	1	0.983101	1	rs9295826	72	chr6_30003149	ENSG00000231074	HCG18	0.0724771	-0.0816797	0.861098	-0.00752717	0.142759	-0.0846393	0.139355	-0.0759906	0.00247588	-0.239322	0.242127	-0.0489707	0.72197	0.0389794	0.283598	0.0809377	0.159925	-0.107731	0.191766	-0.0756856	0.438331	-0.0373694	0.990365	-0.000739308	0.823486	-0.0123753	0.163398	-0.102176	0.922351	0.008376	0.0440625	-0.124977	0.226103	-0.0950775	0.955653	-0.00697251	0.727251	-0.0307465	0.0649422	-0.0891736	0.174761	0.044184	0.465699	0.063576	0.00826756	-0.16562	0.367183	-0.0497455	0.0544729	-0.108631	0.963975	0.00173558	0.00697047	-0.123138	0.56199	-0.02922	0.000566945	-0.209655	0.254091	-0.197763	0.89808	-0.00901997	0.0601931	-0.0716103	0.0130049	-0.283749	0.00545338	-0.104402	0.148458	-0.0549328	0.702172	-0.0254372	0.0854377	-0.0915008	0.783602	-0.0120804	0.0679433	-0.112734	0.0823917	-0.0751247	0.00578361	-0.10417	0.0128084	-0.188453	0.300654	-0.0609018	0.00242744	-0.188101	0.233998	-0.0853624	0.0136584	-0.0806744	0.6122	-0.0439856	0.166819	-0.139173	0.654031	-0.0125061	0/0	495	0	39	0	NA	NA	NA	NA
rs9295826_ENSG00000231226	ENSG00000231226	1.29436e-09	0.0124456	0.008	0	2.32985e-08	0.504	0.00862661	0.008	0.434084	1	0.750957	1	0.989547	1	0.983951	1	0.271336	1	rs9295826	72	chr6_30003149	ENSG00000231226	TRIM31-AS1	NA	NA	NA	NA	0.207547	0.116473	NA	NA	NA	NA	NA	NA	NA	NA	NA	NA	NA	NA	NA	NA	NA	NA	NA	NA	NA	NA	NA	NA	NA	NA	NA	NA	NA	NA	NA	NA	NA	NA	0.00304331	0.196913	NA	NA	NA	NA	NA	NA	0.897315	-0.00440497	NA	NA	NA	NA	NA	NA	NA	NA	NA	NA	NA	NA	NA	NA	NA	NA	0.337367	0.138692	NA	NA	NA	NA	NA	NA	NA	NA	NA	NA	0.208103	-0.113717	9.1511e-06	-0.294232	0.00312112	-0.167433	0.671804	-0.0281888	NA	NA	0.26247	-0.0513632	5.01552e-28	0.909156	NA	NA	NA	NA	0.707269	0.0427766	NA	NA	0/0	495	0	39	0	NA	NA	NA	NA
rs9295826_ENSG00000234127	ENSG00000234127	0.545648	0.0357037	0.111	0.097	1	0.508	0.0247479	0.016	0.684284	1	0	0	0.530874	1	0.512661	1	0.584312	1	rs9295826	72	chr6_30003149	ENSG00000234127	TRIM26	0.353193	0.0292321	0.198886	0.0521134	0.248248	-0.0885486	0.636104	0.0171106	0.753033	-0.0195601	0.00057189	0.0911757	0.864549	-0.0172415	0.0354333	0.213284	0.914027	0.00762275	0.381651	-0.0578446	0.245706	0.085996	0.0727296	0.141676	0.305791	0.0757292	0.114844	0.114695	0.0349997	0.162402	0.866127	0.0110433	0.777109	0.0250248	0.650255	0.0461001	0.479373	-0.0952209	0.18678	0.0470646	0.106494	0.0352628	0.187883	-0.0753127	0.462323	-0.0324555	0.518801	0.0181409	0.392944	0.0299408	0.545282	-0.0172622	0.229785	0.0363645	0.722453	-0.0144326	0.497846	0.0297602	0.226552	-0.190688	0.819039	0.0156484	0.0525915	-0.0556631	0.994136	0.000598424	3.23175e-05	0.0953199	0.94253	0.00247291	0.370643	0.061807	0.0522566	-0.120797	0.807169	-0.019856	0.854643	0.00838401	0.421495	-0.0188782	0.267604	-0.0243606	0.138991	-0.0895497	0.126849	-0.0901817	0.574774	0.0285071	0.0293234	0.0627932	0.76435	-0.011377	0.16473	-0.101635	0.660482	-0.0260556	0.000384721	-0.0792925	0/0	495	0	39	0	NA	NA	NA	NA
rs9295826_ENSG00000241370	ENSG00000241370	0.0307476	-0.155892	0.143	0.264	0.553458	0.44	-0.108056	0.12	0.00436833	0.07863	0.0568007	1	0.00998861	0.179795	0.00635419	0.114375	0.011835	0.21303	rs9295826	72	chr6_30003149	ENSG00000241370	RPP21	0.380153	0.0254871	0.53099	-0.0222275	0.789883	0.0132469	0.965099	-0.00166013	0.232902	0.0566253	0.544885	-0.0141775	0.864576	-0.0112505	0.359281	-0.0615432	0.00267387	0.122814	0.116015	0.0640421	0.0127556	0.128701	0.942205	0.00388804	0.00528069	-0.13584	0.45439	0.0354588	0.0891072	0.099158	0.265291	0.0462645	0.770658	0.014146	0.840311	-0.0145421	0.565679	0.0469084	0.863109	0.00552425	0.025742	0.0678076	0.0240557	0.162557	0.027576	0.0909478	0.0853342	0.0599498	0.49028	0.024794	0.160637	0.0444379	0.401279	0.0293798	0.940544	0.00295993	0.00819955	-0.0945056	0.309252	0.130492	0.844199	-0.0130927	0.691452	0.00953948	0.792276	0.0179811	0.00670859	-0.0523131	0.524642	0.0179802	0.699301	-0.0264069	0.529268	0.0227562	0.900747	-0.00699718	0.124552	0.0911422	0.501803	-0.0183909	0.0480992	-0.0461109	0.113084	0.112036	0.271366	0.0536989	0.234715	-0.0537157	0.607011	-0.0223762	8.54552e-05	0.12474	0.781858	0.0197177	0.780809	-0.0217416	0.803667	-0.00571219	0/0	495	0	39	0	NA	NA	NA	NA
rs9295826_ENSG00000270604	ENSG00000270604	0.656544	-0.0158758	0.043	0.056	1	0.494	-0.0110042	0.012	0.592882	1	0	0	0.65037	1	0.644465	1	0.633858	1	rs9295826	72	chr6_30003149	ENSG00000270604	HCG17	0.103603	-0.101717	0.522808	-0.0443735	0.32116	-0.0989173	0.516435	-0.0533369	0.682794	-0.0454398	0.615408	-0.029644	0.511448	0.0915391	0.0300313	-0.273186	0.678898	-0.0413881	0.0223907	-0.26114	0.0473213	-0.214864	0.206317	-0.134894	0.235981	-0.122139	0.0953299	-0.160639	0.3719	-0.0944877	0.0858276	-0.177392	0.343484	-0.110671	0.935741	-0.0108871	0.371568	-0.127132	0.0666698	-0.147529	0.281701	0.0738684	NA	NA	0.00177006	-0.271756	0.542803	-0.0457091	0.0478421	-0.165952	0.00809207	-0.190723	0.111377	-0.110551	0.784109	0.021484	0.0484386	-0.161212	0.924318	-0.0219129	0.866985	-0.0169709	0.000310594	-0.249068	0.770752	-0.0447495	0.0171733	-0.122621	0.101638	-0.102177	0.802052	0.0284638	0.00130748	-0.294311	0.396933	-0.0728551	0.210319	-0.141139	0.0226445	-0.152788	0.0168011	-0.146494	0.746438	0.0424365	0.712881	0.0363903	0.70231	0.0365052	0.322859	-0.0904616	0.00531898	-0.170657	0.456371	-0.0885201	0.43753	-0.0960692	NA	NA	0/0	495	0	39	0	NA	NA	NA	NA
rs9295826_ENSG00000272236	ENSG00000272236	4.30846e-05	0.00590866	0.004	0	0.000775523	0.502	0.00409557	0.004	0.596952	1	0.90705	1	0.99355	1	0.990084	1	0.456415	1	rs9295826	72	chr6_30003149	ENSG00000272236	NA	NA	NA	NA	NA	NA	NA	5.66411e-07	0.312211	0.0627289	0.191461	1.96036e-06	0.268931	NA	NA	NA	NA	NA	NA	NA	NA	NA	NA	NA	NA	NA	NA	NA	NA	NA	NA	NA	NA	NA	NA	NA	NA	NA	NA	NA	NA	NA	NA	0.000197494	0.507558	0.00105451	0.269449	NA	NA	1.49668e-07	0.396918	NA	NA	0.000673575	0.237291	NA	NA	NA	NA	NA	NA	NA	NA	4.79789e-12	0.353121	NA	NA	NA	NA	0.000348193	0.234077	0.0062226	0.284995	NA	NA	NA	NA	2.86891e-05	0.41474	NA	NA	NA	NA	0.00190288	0.374407	2.35323e-06	0.440604	NA	NA	NA	NA	NA	NA	0.035776	0.232202	0.00170757	0.323266	NA	NA	0/0	495	0	39	0	NA	NA	NA	NA
rs9295826_ENSG00000281831	ENSG00000281831	0.397491	-0.0169422	0.002	0.014	1	0.494	-0.0117434	0.012	0.0352874	0.635172	NA	NA	0.0696892	1	0.0696545	1	0.151907	1	rs9295826	72	chr6_30003149	ENSG00000281831	HCP5B	0.0394583	0.128667	0.921325	-0.00708871	0.00539723	0.293866	0.379431	0.0737272	0.65168	0.054309	0.0400362	0.122149	0.000892902	0.468699	0.0412974	0.245892	0.051394	0.204927	1.5943e-26	1.06876	9.89832e-34	1.09373	0.00637579	0.297076	0.145545	0.177558	0.00356103	0.324337	1.41368e-09	0.629887	0.000638564	0.338995	0.0204618	0.283667	0.0645273	0.254056	0.707468	0.0527914	0.00776486	0.202562	NA	NA	0.0739778	0.244531	0.103578	0.148285	0.0126856	0.203092	0.0684496	0.147328	0.1134	0.100412	0.0395394	0.143001	0.32675	-0.0760152	0.778583	-0.0222332	0.0186295	0.520457	0.0618532	0.175012	0.00522331	0.177458	0.248576	-0.160638	0.214733	-0.0679157	0.101614	0.101554	0.127402	0.184526	0.168021	0.125537	0.000178225	0.349624	0.032208	0.232979	0.718292	-0.0241815	0.0358284	0.124799	0.000860446	0.448103	0.00304979	0.289246	0.00429789	0.268291	0.692353	0.0359386	1.95145e-09	0.359519	0.384656	0.12266	0.0348688	0.250245	0.0385513	0.122485	0/0	495	0	39	0	NA	NA	NA	NA
rs9295826_ENSG00000285761	ENSG00000285761	0.926768	0.00197224	0.015	0.014	1	0.501	0.00136705	0.002	0.936106	1	1	1	0.925214	1	0.924721	1	0.928561	1	rs9295826	72	chr6_30003149	ENSG00000285761	NA	NA	NA	NA	NA	NA	NA	NA	NA	NA	NA	NA	NA	NA	NA	NA	NA	NA	NA	NA	NA	NA	NA	NA	NA	NA	NA	NA	NA	NA	NA	NA	NA	NA	NA	NA	NA	NA	NA	NA	NA	NA	NA	NA	NA	NA	NA	NA	NA	NA	NA	NA	NA	NA	NA	NA	NA	NA	NA	NA	NA	NA	NA	NA	NA	NA	NA	NA	NA	NA	NA	NA	NA	NA	NA	NA	NA	NA	NA	NA	NA	NA	NA	NA	NA	NA	NA	NA	NA	NA	NA	NA	NA	NA	NA	NA	NA	NA	NA	0/0	495	0	39	0	NA	NA	NA	NA
rs930947_ENSG00000133056	ENSG00000133056	0.499554	-0.027582	0.057	0.08	1	0.489	-0.0191184	0.022	0.405077	1	0	0	0.483208	1	0.4746	1	0.463974	1	rs930947	75	chr1_204572068	ENSG00000133056	PIK3C2B	0.234775	-0.0453916	0.302686	-0.0412869	0.656405	0.0304367	0.37859	-0.0385256	0.952142	0.00384263	0.207768	-0.0427173	0.363298	0.0532447	0.118757	-0.124814	0.489694	0.0271494	0.368686	-0.0572434	0.835626	-0.0151985	0.424268	-0.040998	0.233846	-0.07403	0.772947	0.0122661	0.216865	-0.0592474	0.792698	-0.0133824	0.183323	-0.0477795	0.818679	-0.0129709	0.800508	0.0172763	0.0264064	-0.0904007	0.0185492	0.0578819	0.843789	-0.0195491	0.424113	0.0432318	0.401294	-0.0263804	0.15473	-0.052288	0.272306	-0.0356861	0.0195237	-0.0654895	0.119953	-0.0911072	0.0696649	-0.0798105	0.140618	0.210421	0.547112	0.0439396	0.0559342	-0.0536645	0.0224482	-0.202682	0.641946	-0.0130349	0.656892	-0.016859	0.824815	0.0127857	0.0121449	-0.122874	0.087255	0.110726	0.262608	-0.0663864	6.32223e-06	-0.127295	1.75534e-09	-0.151381	0.583226	0.0375541	0.235966	-0.0578552	0.602132	-0.0200194	2.34223e-07	-0.187973	0.00579785	-0.113495	0.989316	-0.00127807	0.661669	-0.0472518	0.351064	-0.019022	0/0	405	80	33	12	1.852	0.88	3.667	GRCh38.AFR_rs1398148:0.7121#0.0752|GRCh38.AFR_rs4245739:1.0#1.0|GRCh38.AFR_rs6679717:0.9132#0.0734|GRCh38.AFR_rs930947:1.0#1.0|GRCh38.AMR_rs1398148:0.9215#0.6062|GRCh38.AMR_rs4245739:0.9929#0.979|GRCh38.AMR_rs6679717:0.942#0.5502|GRCh38.AMR_rs930947:1.0#1.0|GRCh38.EAS_rs1398148:1.0#0.1405|GRCh38.EAS_rs4245739:1.0#1.0|GRCh38.EAS_rs6679717:0.9714#0.1151|GRCh38.EAS_rs930947:1.0#1.0|GRCh38.EUR_rs1398148:0.9634#0.882|GRCh38.EUR_rs4245739:1.0#1.0|GRCh38.EUR_rs6679717:0.9256#0.6043|GRCh38.EUR_rs930947:1.0#1.0|GRCh38.SAS_rs1398148:0.9221#0.5545|GRCh38.SAS_rs4245739:1.0#0.9843|GRCh38.SAS_rs6679717:0.9593#0.4367|GRCh38.SAS_rs930947:1.0#1.0
rs930947_ENSG00000143839	ENSG00000143839	2.17349e-05	0.00591269	0.004	0	0.000304289	0.502	0.00409837	0.004	0.578461	1	NA	NA	0.993417	1	0.989879	1	0.434017	1	rs930947	75	chr1_204572068	ENSG00000143839	REN	0.742949	-0.0183043	0.303993	0.0701819	0.266307	-0.106785	NA	NA	NA	NA	0.885387	-0.00730144	0.851903	-0.0185459	0.894265	0.0146744	0.884339	-0.0141605	0.628101	-0.048041	0.863484	-0.017015	0.719222	0.0328518	0.114762	0.148411	0.800251	-0.0295581	0.453637	0.0667555	0.8316	0.0222974	0.819503	-0.0197449	NA	NA	0.131722	-0.157702	0.430932	0.0554931	0.618856	-0.0267394	NA	NA	NA	NA	0.357077	0.0515916	NA	NA	0.343832	-0.0438178	NA	NA	0.306696	0.0690205	NA	NA	0.0914201	0.276425	0.919743	0.0106359	0.390174	0.0315544	0.687411	0.0413703	NA	NA	0.419647	-0.0512505	0.10643	0.214177	NA	NA	0.0929935	0.160443	0.671758	-0.0353713	0.492858	-0.0385546	0.479535	-0.0372069	0.615035	0.0579856	0.330123	0.0922451	NA	NA	0.817724	-0.0110056	NA	NA	0.234745	-0.122998	0.608051	0.0609795	NA	NA	0/0	405	80	33	12	1.852	0.88	3.667	GRCh38.AFR_rs1398148:0.7121#0.0752|GRCh38.AFR_rs4245739:1.0#1.0|GRCh38.AFR_rs6679717:0.9132#0.0734|GRCh38.AFR_rs930947:1.0#1.0|GRCh38.AMR_rs1398148:0.9215#0.6062|GRCh38.AMR_rs4245739:0.9929#0.979|GRCh38.AMR_rs6679717:0.942#0.5502|GRCh38.AMR_rs930947:1.0#1.0|GRCh38.EAS_rs1398148:1.0#0.1405|GRCh38.EAS_rs4245739:1.0#1.0|GRCh38.EAS_rs6679717:0.9714#0.1151|GRCh38.EAS_rs930947:1.0#1.0|GRCh38.EUR_rs1398148:0.9634#0.882|GRCh38.EUR_rs4245739:1.0#1.0|GRCh38.EUR_rs6679717:0.9256#0.6043|GRCh38.EUR_rs930947:1.0#1.0|GRCh38.SAS_rs1398148:0.9221#0.5545|GRCh38.SAS_rs4245739:1.0#0.9843|GRCh38.SAS_rs6679717:0.9593#0.4367|GRCh38.SAS_rs930947:1.0#1.0
rs930947_ENSG00000143842	ENSG00000143842	0.126808	-0.0824661	0.101	0.173	1	0.464	-0.0571612	0.072	0.0431108	0.603551	0	0	0.101579	1	0.0933399	1	0.0892772	1	rs930947	75	chr1_204572068	ENSG00000143842	SOX13	0.988726	-0.00030963	0.338343	-0.0259172	0.864985	0.00819276	0.956879	0.00173102	0.998986	-8.70475e-05	0.498875	0.0122794	0.347078	-0.0551811	0.703856	-0.0196673	0.130858	-0.067915	0.646594	-0.0231806	0.411533	-0.0378437	0.101764	-0.0669076	0.654381	-0.0188881	0.519825	0.041353	0.102585	-0.0906814	0.0370942	-0.0948785	0.919109	-0.00498623	0.620948	0.0373924	0.854786	-0.0193267	0.0464565	-0.0662213	0.780494	-0.00816756	0.419395	-0.0907303	0.53376	0.0263267	0.687817	-0.012783	0.672985	0.0123194	0.735259	0.0105507	0.979761	-0.000664845	0.641348	-0.0180983	0.289175	-0.0351504	0.881683	-0.0150222	0.847098	0.0110038	0.110332	-0.0405426	0.183811	-0.0991827	0.374151	-0.0253613	0.305522	0.0244439	0.887362	-0.0087478	0.706159	-0.0181202	0.0837777	-0.121694	0.0803255	-0.0890223	0.210222	0.020624	0.484472	0.0109179	0.261376	0.0592194	0.298899	-0.0526873	0.41529	-0.0290262	0.771537	-0.00938108	0.434316	-0.0227042	0.694809	0.0361534	0.795216	-0.0194086	0.436556	0.0158459	0/0	405	80	33	12	1.852	0.88	3.667	GRCh38.AFR_rs1398148:0.7121#0.0752|GRCh38.AFR_rs4245739:1.0#1.0|GRCh38.AFR_rs6679717:0.9132#0.0734|GRCh38.AFR_rs930947:1.0#1.0|GRCh38.AMR_rs1398148:0.9215#0.6062|GRCh38.AMR_rs4245739:0.9929#0.979|GRCh38.AMR_rs6679717:0.942#0.5502|GRCh38.AMR_rs930947:1.0#1.0|GRCh38.EAS_rs1398148:1.0#0.1405|GRCh38.EAS_rs4245739:1.0#1.0|GRCh38.EAS_rs6679717:0.9714#0.1151|GRCh38.EAS_rs930947:1.0#1.0|GRCh38.EUR_rs1398148:0.9634#0.882|GRCh38.EUR_rs4245739:1.0#1.0|GRCh38.EUR_rs6679717:0.9256#0.6043|GRCh38.EUR_rs930947:1.0#1.0|GRCh38.SAS_rs1398148:0.9221#0.5545|GRCh38.SAS_rs4245739:1.0#0.9843|GRCh38.SAS_rs6679717:0.9593#0.4367|GRCh38.SAS_rs930947:1.0#1.0
rs930947_ENSG00000143845	ENSG00000143845	0.996356	0.000181891	0.013	0.013	1	0.5	0.000126077	0	0.980691	1	1	1	0.992654	1	0.992454	1	0.996371	1	rs930947	75	chr1_204572068	ENSG00000143845	ETNK2	0.814189	-0.00624316	0.377162	0.0286378	0.62011	-0.0298842	0.098295	-0.0503176	0.758192	-0.0131776	0.172176	0.0260419	0.0701947	-0.135788	0.334477	-0.0688634	0.784701	-0.0170543	0.738735	0.0168631	0.731296	0.0177107	0.251476	-0.0667558	0.33042	0.0614805	0.880729	-0.00776238	0.321148	-0.0538639	0.30878	-0.0702874	0.206531	0.103674	0.895822	-0.0125496	0.989213	0.000841036	0.91509	0.00340884	0.536601	-0.0154838	NA	NA	0.963121	0.00251101	0.39108	-0.0236242	0.193579	-0.0496108	0.69461	0.012084	0.65129	0.0163704	0.898497	-0.00654114	0.575243	0.0256471	0.86893	-0.0114818	0.351857	0.0427018	0.0874742	0.0727558	0.560073	-0.0518493	0.165736	-0.0426574	0.160375	0.0279318	0.713946	-0.026286	0.70382	0.0219918	0.0105986	-0.119607	0.903314	0.00725399	0.810062	0.0052738	0.250984	-0.0249829	0.337287	0.0669374	0.855561	0.0100147	0.437017	0.024705	0.763778	0.00689486	0.557853	-0.0198517	0.144746	-0.150174	0.456442	-0.069063	0.399427	-0.0273738	0/0	405	80	33	12	1.852	0.88	3.667	GRCh38.AFR_rs1398148:0.7121#0.0752|GRCh38.AFR_rs4245739:1.0#1.0|GRCh38.AFR_rs6679717:0.9132#0.0734|GRCh38.AFR_rs930947:1.0#1.0|GRCh38.AMR_rs1398148:0.9215#0.6062|GRCh38.AMR_rs4245739:0.9929#0.979|GRCh38.AMR_rs6679717:0.942#0.5502|GRCh38.AMR_rs930947:1.0#1.0|GRCh38.EAS_rs1398148:1.0#0.1405|GRCh38.EAS_rs4245739:1.0#1.0|GRCh38.EAS_rs6679717:0.9714#0.1151|GRCh38.EAS_rs930947:1.0#1.0|GRCh38.EUR_rs1398148:0.9634#0.882|GRCh38.EUR_rs4245739:1.0#1.0|GRCh38.EUR_rs6679717:0.9256#0.6043|GRCh38.EUR_rs930947:1.0#1.0|GRCh38.SAS_rs1398148:0.9221#0.5545|GRCh38.SAS_rs4245739:1.0#0.9843|GRCh38.SAS_rs6679717:0.9593#0.4367|GRCh38.SAS_rs930947:1.0#1.0
rs930947_ENSG00000143850	ENSG00000143850	0.240639	-0.0790027	0.112	0.16	1	0.475	-0.0547605	0.05	0.18388	1	0.397648	1	0.146584	1	0.1265	1	0.177186	1	rs930947	75	chr1_204572068	ENSG00000143850	PLEKHA6	0.0738911	0.0667317	0.37255	0.033201	0.18495	0.0735314	0.889689	0.00623514	0.498165	-0.044908	0.370059	0.0312623	0.871201	0.0139346	0.992088	-0.000765627	0.0746356	0.0870492	0.0102195	0.169256	0.00299178	0.17298	0.875412	0.00875457	0.606424	0.0335528	0.476102	0.0387846	0.493351	0.0556542	0.507306	-0.0321224	0.227581	0.067892	0.847877	-0.0161179	0.942024	0.00737089	0.367074	0.0255935	0.315895	0.0416987	0.839849	-0.0242431	0.284787	0.0453211	0.713869	-0.00905887	0.536272	-0.025784	0.666317	0.010317	0.998942	4.13301e-05	0.392766	0.0289176	0.890118	0.00590859	0.491451	-0.0608825	0.298987	-0.0664593	0.164238	0.0675807	0.553867	-0.0573392	0.861942	-0.00704717	0.730739	0.0145481	0.927761	0.00712257	0.711953	0.0186694	0.0228803	0.13133	0.934066	0.00640052	0.584094	-0.0196112	0.980773	0.000814945	0.0811375	0.0762507	0.485711	0.0465113	0.827428	0.00667367	0.583407	0.0171252	0.873857	0.0052063	0.0520436	-0.18461	0.569991	-0.0596565	0.611518	0.0249173	0/0	405	80	33	12	1.852	0.88	3.667	GRCh38.AFR_rs1398148:0.7121#0.0752|GRCh38.AFR_rs4245739:1.0#1.0|GRCh38.AFR_rs6679717:0.9132#0.0734|GRCh38.AFR_rs930947:1.0#1.0|GRCh38.AMR_rs1398148:0.9215#0.6062|GRCh38.AMR_rs4245739:0.9929#0.979|GRCh38.AMR_rs6679717:0.942#0.5502|GRCh38.AMR_rs930947:1.0#1.0|GRCh38.EAS_rs1398148:1.0#0.1405|GRCh38.EAS_rs4245739:1.0#1.0|GRCh38.EAS_rs6679717:0.9714#0.1151|GRCh38.EAS_rs930947:1.0#1.0|GRCh38.EUR_rs1398148:0.9634#0.882|GRCh38.EUR_rs4245739:1.0#1.0|GRCh38.EUR_rs6679717:0.9256#0.6043|GRCh38.EUR_rs930947:1.0#1.0|GRCh38.SAS_rs1398148:0.9221#0.5545|GRCh38.SAS_rs4245739:1.0#0.9843|GRCh38.SAS_rs6679717:0.9593#0.4367|GRCh38.SAS_rs930947:1.0#1.0
rs930947_ENSG00000158615	ENSG00000158615	0.867015	0.00916664	0.069	0.067	1	0.501	0.00635383	0.002	0.921856	1	0	0	0.83326	1	0.829389	1	0.872023	1	rs930947	75	chr1_204572068	ENSG00000158615	PPP1R15B	0.542939	-0.0188614	0.342621	0.0238172	0.945815	-0.00395585	0.219896	0.0413448	0.290523	-0.0582503	0.292793	0.0290531	0.980106	0.00177729	0.162355	-0.0830707	0.553932	-0.0288673	0.117389	-0.0820578	0.534193	-0.0333343	0.331906	0.0496043	0.480678	0.032647	0.330918	0.0537374	0.448374	0.0312942	0.685099	0.0181521	0.849941	0.00975018	0.254355	-0.0748154	0.2208	-0.077046	0.990116	0.000450175	0.409139	0.0211147	0.40207	0.0562039	0.321627	0.0390225	0.050782	0.054962	0.611746	-0.0160452	0.278274	-0.0255358	0.46123	-0.0185094	0.0243545	-0.0751577	0.815134	0.00704152	0.0946506	0.141537	0.528078	-0.0343255	0.970572	0.00103279	0.361466	-0.0664356	0.0963971	-0.037893	0.340273	-0.0227838	0.531736	0.0473991	0.366832	-0.0359739	0.881566	-0.00698259	0.818511	-0.0103952	0.840499	-0.00537366	0.402458	-0.0210435	0.710252	-0.0203704	0.65072	-0.0189647	0.412839	-0.0279211	0.581041	0.0115083	0.144679	0.0484833	0.414431	0.0629443	0.492645	0.0519784	0.587084	0.0087908	0/0	405	80	33	12	1.852	0.88	3.667	GRCh38.AFR_rs1398148:0.7121#0.0752|GRCh38.AFR_rs4245739:1.0#1.0|GRCh38.AFR_rs6679717:0.9132#0.0734|GRCh38.AFR_rs930947:1.0#1.0|GRCh38.AMR_rs1398148:0.9215#0.6062|GRCh38.AMR_rs4245739:0.9929#0.979|GRCh38.AMR_rs6679717:0.942#0.5502|GRCh38.AMR_rs930947:1.0#1.0|GRCh38.EAS_rs1398148:1.0#0.1405|GRCh38.EAS_rs4245739:1.0#1.0|GRCh38.EAS_rs6679717:0.9714#0.1151|GRCh38.EAS_rs930947:1.0#1.0|GRCh38.EUR_rs1398148:0.9634#0.882|GRCh38.EUR_rs4245739:1.0#1.0|GRCh38.EUR_rs6679717:0.9256#0.6043|GRCh38.EUR_rs930947:1.0#1.0|GRCh38.SAS_rs1398148:0.9221#0.5545|GRCh38.SAS_rs4245739:1.0#0.9843|GRCh38.SAS_rs6679717:0.9593#0.4367|GRCh38.SAS_rs930947:1.0#1.0
rs930947_ENSG00000163531	ENSG00000163531	0.931251	-0.00624692	0.054	0.053	1	0.5	-0.00433003	0	0.994461	1	0.972655	1	0.888081	1	0.87388	1	0.927506	1	rs930947	75	chr1_204572068	ENSG00000163531	NFASC	0.602343	-0.0147143	0.0468685	0.0600307	0.55395	0.0362949	0.193127	-0.0584037	0.0717554	-0.135539	0.258036	-0.0505096	0.136205	0.0857179	0.149017	0.0608348	0.704301	-0.0139621	0.178181	-0.066258	0.954611	-0.00272287	0.63313	0.0164733	0.721942	-0.0158372	0.911151	-0.0051693	0.27998	0.0584504	0.848426	-0.00841257	0.52345	0.0272031	0.320662	0.0559621	0.361511	-0.0696208	0.86601	-0.00591967	0.773284	0.0118117	NA	NA	0.899978	-0.00663906	0.0604667	-0.0587454	0.813668	-0.0122722	0.307173	-0.0396963	0.424463	0.0294591	0.521093	-0.0319005	0.14335	0.0468073	0.079384	-0.174664	0.383431	-0.051618	0.104507	-0.0504344	0.19256	0.145845	0.993354	0.000245323	0.276679	-0.0228047	0.407432	-0.0710491	0.518572	0.0262499	0.598564	0.0261817	0.467182	-0.0397126	0.0994336	-0.0622308	0.33599	-0.0357038	0.234505	-0.0657453	0.57672	-0.0285154	0.153259	-0.044171	0.695466	0.0184307	0.646798	0.0159301	0.475461	-0.0912328	0.995797	-0.000428335	NA	NA	0/0	405	80	33	12	1.852	0.88	3.667	GRCh38.AFR_rs1398148:0.7121#0.0752|GRCh38.AFR_rs4245739:1.0#1.0|GRCh38.AFR_rs6679717:0.9132#0.0734|GRCh38.AFR_rs930947:1.0#1.0|GRCh38.AMR_rs1398148:0.9215#0.6062|GRCh38.AMR_rs4245739:0.9929#0.979|GRCh38.AMR_rs6679717:0.942#0.5502|GRCh38.AMR_rs930947:1.0#1.0|GRCh38.EAS_rs1398148:1.0#0.1405|GRCh38.EAS_rs4245739:1.0#1.0|GRCh38.EAS_rs6679717:0.9714#0.1151|GRCh38.EAS_rs930947:1.0#1.0|GRCh38.EUR_rs1398148:0.9634#0.882|GRCh38.EUR_rs4245739:1.0#1.0|GRCh38.EUR_rs6679717:0.9256#0.6043|GRCh38.EUR_rs930947:1.0#1.0|GRCh38.SAS_rs1398148:0.9221#0.5545|GRCh38.SAS_rs4245739:1.0#0.9843|GRCh38.SAS_rs6679717:0.9593#0.4367|GRCh38.SAS_rs930947:1.0#1.0
rs930947_ENSG00000170382	ENSG00000170382	0.748691	0.0261809	0.226	0.2	1	0.511	0.0181472	0.022	0.662161	1	0.865911	1	0.777734	1	0.720714	1	0.746546	1	rs930947	75	chr1_204572068	ENSG00000170382	LRRN2	0.069492	0.071741	0.942784	0.0026534	0.283239	0.0523571	0.488477	0.031402	0.596592	-0.0319749	0.372021	0.0356073	0.368526	-0.0553231	0.105791	-0.0900442	0.708925	0.0178484	0.603034	-0.0337128	0.85062	-0.0117414	0.124649	-0.0738842	0.82261	0.0111096	0.0167896	-0.0841734	0.325298	-0.0371215	0.570456	0.0249091	0.0189193	0.121504	0.623905	-0.022397	0.713225	-0.0272829	0.0331075	0.0754104	0.016408	0.0892309	0.864726	0.0160996	0.0391809	0.106369	0.903237	0.00572134	0.997898	-0.000120241	3.72224e-07	0.270534	0.0515523	0.0720198	0.930256	0.00371284	0.444248	0.028125	0.510828	0.0732985	0.533433	0.0433889	0.189409	0.051255	0.896845	0.00994055	0.0021487	0.12045	0.0505817	0.0514938	0.651371	0.0343428	0.0010319	0.206611	0.703608	0.0143951	0.583351	0.0368054	0.0988883	0.0785044	0.0484034	0.0757984	0.157273	0.0768725	0.360657	0.0651136	0.0169499	0.0884346	0.00085544	-0.19164	3.43239e-06	0.180162	0.942089	0.00655858	0.638854	-0.0418138	0.0022222	-0.0708859	0/0	405	80	33	12	1.852	0.88	3.667	GRCh38.AFR_rs1398148:0.7121#0.0752|GRCh38.AFR_rs4245739:1.0#1.0|GRCh38.AFR_rs6679717:0.9132#0.0734|GRCh38.AFR_rs930947:1.0#1.0|GRCh38.AMR_rs1398148:0.9215#0.6062|GRCh38.AMR_rs4245739:0.9929#0.979|GRCh38.AMR_rs6679717:0.942#0.5502|GRCh38.AMR_rs930947:1.0#1.0|GRCh38.EAS_rs1398148:1.0#0.1405|GRCh38.EAS_rs4245739:1.0#1.0|GRCh38.EAS_rs6679717:0.9714#0.1151|GRCh38.EAS_rs930947:1.0#1.0|GRCh38.EUR_rs1398148:0.9634#0.882|GRCh38.EUR_rs4245739:1.0#1.0|GRCh38.EUR_rs6679717:0.9256#0.6043|GRCh38.EUR_rs930947:1.0#1.0|GRCh38.SAS_rs1398148:0.9221#0.5545|GRCh38.SAS_rs4245739:1.0#0.9843|GRCh38.SAS_rs6679717:0.9593#0.4367|GRCh38.SAS_rs930947:1.0#1.0
rs930947_ENSG00000174567	ENSG00000174567	0.471007	-0.0138519	0.004	0.013	1	0.495	-0.00960141	0.01	0.177508	1	NA	NA	0.208885	1	0.208847	1	0.29134	1	rs930947	75	chr1_204572068	ENSG00000174567	GOLT1A	NA	NA	0.510934	0.0308326	0.312772	0.0887479	NA	NA	NA	NA	NA	NA	0.382485	0.106012	0.225884	-0.11128	0.579759	0.0263113	0.544388	-0.0304053	0.953926	0.0030989	0.946351	-0.00465335	0.678143	0.0338591	0.457353	-0.0537136	0.516386	0.0352489	0.61525	-0.0215075	0.385542	-0.0359454	0.804624	-0.0166525	0.226204	0.131272	0.0578214	0.0557984	NA	NA	0.143006	-0.162813	0.508253	0.0467927	0.582905	0.0198668	0.111195	-0.109159	0.973285	0.00171161	0.990505	0.000704815	0.40697	-0.0664674	NA	NA	0.697629	-0.0421134	0.223585	-0.0683304	0.241621	0.0300958	0.853822	-0.015863	0.843404	-0.00890949	0.991258	-0.000731607	0.87485	-0.0212319	0.408721	-0.0435935	0.699876	-0.015039	0.147969	-0.075296	0.449209	0.0334746	0.976526	0.00136418	0.563054	0.024151	NA	NA	0.310988	-0.0405764	0.994973	0.000432001	0.187832	0.0674352	0.0877253	-0.189419	0.835323	-0.0268695	0.216462	-0.0545587	0/0	405	80	33	12	1.852	0.88	3.667	GRCh38.AFR_rs1398148:0.7121#0.0752|GRCh38.AFR_rs4245739:1.0#1.0|GRCh38.AFR_rs6679717:0.9132#0.0734|GRCh38.AFR_rs930947:1.0#1.0|GRCh38.AMR_rs1398148:0.9215#0.6062|GRCh38.AMR_rs4245739:0.9929#0.979|GRCh38.AMR_rs6679717:0.942#0.5502|GRCh38.AMR_rs930947:1.0#1.0|GRCh38.EAS_rs1398148:1.0#0.1405|GRCh38.EAS_rs4245739:1.0#1.0|GRCh38.EAS_rs6679717:0.9714#0.1151|GRCh38.EAS_rs930947:1.0#1.0|GRCh38.EUR_rs1398148:0.9634#0.882|GRCh38.EUR_rs4245739:1.0#1.0|GRCh38.EUR_rs6679717:0.9256#0.6043|GRCh38.EUR_rs930947:1.0#1.0|GRCh38.SAS_rs1398148:0.9221#0.5545|GRCh38.SAS_rs4245739:1.0#0.9843|GRCh38.SAS_rs6679717:0.9593#0.4367|GRCh38.SAS_rs930947:1.0#1.0
rs930947_ENSG00000184144	ENSG00000184144	0.420251	-0.0154926	0.003	0.013	1	0.495	-0.0107387	0.01	0.072951	1	NA	NA	0.109857	1	0.10982	1	0.196549	1	rs930947	75	chr1_204572068	ENSG00000184144	CNTN2	0.771857	-0.0111521	0.676798	0.0231254	0.974309	0.00218573	0.45274	-0.0464957	0.503745	-0.0409987	0.508243	0.028065	0.161495	0.0623149	0.582473	-0.0357634	0.0523652	0.0594563	0.556564	-0.0371969	0.93764	0.0045908	0.283234	0.0359244	0.201989	0.0542409	0.166803	0.0338266	0.625526	-0.016959	0.698482	0.0162703	0.396716	0.0255426	0.654699	0.0218791	0.763413	0.0174855	0.945606	-0.00376372	NA	NA	NA	NA	0.508085	0.0316175	0.642108	-0.0141778	0.0620558	0.101435	0.859172	-0.00877707	0.575237	0.0236156	0.764464	0.0176991	0.728765	0.0258345	NA	NA	NA	NA	0.169328	-0.0840368	0.757435	-0.0356305	NA	NA	0.875954	0.0060294	0.942241	0.0086809	0.538207	0.0536467	0.400855	-0.0366078	0.827866	-0.0168985	0.710191	0.0210682	0.0370684	0.105996	0.917435	-0.0057913	0.887948	-0.0139838	0.9734	0.00141391	0.720371	-0.01117	0.028712	0.119499	0.805675	-0.0335947	0.468837	0.0851929	NA	NA	0/0	405	80	33	12	1.852	0.88	3.667	GRCh38.AFR_rs1398148:0.7121#0.0752|GRCh38.AFR_rs4245739:1.0#1.0|GRCh38.AFR_rs6679717:0.9132#0.0734|GRCh38.AFR_rs930947:1.0#1.0|GRCh38.AMR_rs1398148:0.9215#0.6062|GRCh38.AMR_rs4245739:0.9929#0.979|GRCh38.AMR_rs6679717:0.942#0.5502|GRCh38.AMR_rs930947:1.0#1.0|GRCh38.EAS_rs1398148:1.0#0.1405|GRCh38.EAS_rs4245739:1.0#1.0|GRCh38.EAS_rs6679717:0.9714#0.1151|GRCh38.EAS_rs930947:1.0#1.0|GRCh38.EUR_rs1398148:0.9634#0.882|GRCh38.EUR_rs4245739:1.0#1.0|GRCh38.EUR_rs6679717:0.9256#0.6043|GRCh38.EUR_rs930947:1.0#1.0|GRCh38.SAS_rs1398148:0.9221#0.5545|GRCh38.SAS_rs4245739:1.0#0.9843|GRCh38.SAS_rs6679717:0.9593#0.4367|GRCh38.SAS_rs930947:1.0#1.0
rs930947_ENSG00000198625	ENSG00000198625	0.64993	-0.0532926	0.993	0.973	1	0.48	-0.0369396	0.04	0.554113	1	0.171586	1	0.506604	1	0.326272	1	0.625148	1	rs930947	75	chr1_204572068	ENSG00000198625	MDM4	0.148898	-0.0392312	0.0513036	-0.0562579	0.58398	-0.0208425	0.0253213	-0.0752803	0.0611092	-0.0878671	0.706194	0.00775864	0.0302529	-0.123926	0.304756	-0.0489255	0.0273026	-0.0820421	0.0445321	-0.113817	0.00332054	-0.196099	0.0214836	-0.0872759	0.17973	-0.0557877	0.791072	-0.0114732	0.00420467	-0.109627	0.0169772	-0.108632	0.0953795	-0.0689427	0.693499	-0.0280858	0.0751191	-0.12622	0.0432968	-0.0615697	0.227597	-0.0297673	0.077167	-0.116748	0.197633	-0.0562802	0.00322177	-0.108668	0.00477189	-0.0892485	0.00458883	-0.0713004	0.0475701	-0.0444913	0.0340785	-0.0717444	0.316328	-0.0268641	0.188311	-0.130015	0.710015	-0.0190055	0.000361485	-0.106082	0.354284	-0.0595817	0.000834587	-0.0952411	3.6072e-07	-0.116631	0.693205	-0.0241803	0.0222663	-0.0877784	0.109773	-0.0969991	3.23543e-05	-0.184532	0.14935	-0.033043	0.0211012	-0.0583487	0.000568914	-0.141546	5.95411e-06	-0.253584	0.0986756	-0.0669088	0.00916546	-0.0958589	0.0174831	-0.05163	0.648603	-0.0255303	0.600135	-0.0425199	1.5407e-08	-0.132313	0/0	405	80	33	12	1.852	0.88	3.667	GRCh38.AFR_rs1398148:0.7121#0.0752|GRCh38.AFR_rs4245739:1.0#1.0|GRCh38.AFR_rs6679717:0.9132#0.0734|GRCh38.AFR_rs930947:1.0#1.0|GRCh38.AMR_rs1398148:0.9215#0.6062|GRCh38.AMR_rs4245739:0.9929#0.979|GRCh38.AMR_rs6679717:0.942#0.5502|GRCh38.AMR_rs930947:1.0#1.0|GRCh38.EAS_rs1398148:1.0#0.1405|GRCh38.EAS_rs4245739:1.0#1.0|GRCh38.EAS_rs6679717:0.9714#0.1151|GRCh38.EAS_rs930947:1.0#1.0|GRCh38.EUR_rs1398148:0.9634#0.882|GRCh38.EUR_rs4245739:1.0#1.0|GRCh38.EUR_rs6679717:0.9256#0.6043|GRCh38.EUR_rs930947:1.0#1.0|GRCh38.SAS_rs1398148:0.9221#0.5545|GRCh38.SAS_rs4245739:1.0#0.9843|GRCh38.SAS_rs6679717:0.9593#0.4367|GRCh38.SAS_rs930947:1.0#1.0
rs930947_ENSG00000226330	ENSG00000226330	0.849515	0.00684539	0.044	0.04	1	0.502	0.00474486	0.004	0.878612	1	0	0	0.842243	1	0.841151	1	0.854814	1	rs930947	75	chr1_204572068	ENSG00000226330	NA	0.521019	-0.0360735	0.266124	-0.0674661	NA	NA	0.0880979	-0.117098	0.662689	0.0471486	0.788073	-0.0152512	0.558936	-0.0818121	0.849209	0.0263462	0.172617	-0.141909	0.325219	0.126541	0.340393	-0.110292	0.351162	-0.10033	0.980839	0.00279739	0.544199	0.0706903	0.0513899	0.229936	0.642317	0.0512689	0.801284	0.0308345	0.397313	-0.109768	0.92662	-0.0144334	0.115507	-0.104963	NA	NA	0.290017	-0.135311	0.243185	-0.0850308	0.0659455	-0.0839121	0.121175	-0.121524	0.485894	-0.0276213	0.200598	-0.0799065	0.461738	-0.0614547	0.465877	0.0569053	0.629985	-0.0718696	NA	NA	0.926608	-0.00377469	0.783543	0.0333259	0.485858	0.0377986	0.849987	-0.0120148	NA	NA	0.463831	-0.0657807	NA	NA	0.46562	0.0604019	0.0238158	-0.124427	0.0105262	-0.135894	0.558416	-0.0474831	0.361313	0.083336	0.559348	-0.0290093	0.210192	0.109091	0.480757	-0.0415578	0.310642	-0.144799	0.959567	0.00581759	NA	NA	0/0	405	80	33	12	1.852	0.88	3.667	GRCh38.AFR_rs1398148:0.7121#0.0752|GRCh38.AFR_rs4245739:1.0#1.0|GRCh38.AFR_rs6679717:0.9132#0.0734|GRCh38.AFR_rs930947:1.0#1.0|GRCh38.AMR_rs1398148:0.9215#0.6062|GRCh38.AMR_rs4245739:0.9929#0.979|GRCh38.AMR_rs6679717:0.942#0.5502|GRCh38.AMR_rs930947:1.0#1.0|GRCh38.EAS_rs1398148:1.0#0.1405|GRCh38.EAS_rs4245739:1.0#1.0|GRCh38.EAS_rs6679717:0.9714#0.1151|GRCh38.EAS_rs930947:1.0#1.0|GRCh38.EUR_rs1398148:0.9634#0.882|GRCh38.EUR_rs4245739:1.0#1.0|GRCh38.EUR_rs6679717:0.9256#0.6043|GRCh38.EUR_rs930947:1.0#1.0|GRCh38.SAS_rs1398148:0.9221#0.5545|GRCh38.SAS_rs4245739:1.0#0.9843|GRCh38.SAS_rs6679717:0.9593#0.4367|GRCh38.SAS_rs930947:1.0#1.0
rs930947_ENSG00000240710	ENSG00000240710	0.0113961	0.00295938	0.002	0	0.159545	0.501	0.00205128	0.002	0.729593	1	0.97154	1	0.995924	1	0.990387	1	0.625857	1	rs930947	75	chr1_204572068	ENSG00000240710	NA	0.376059	-0.0476356	0.258232	-0.0698421	0.0707903	0.152815	NA	NA	0.529595	-0.059079	NA	NA	NA	NA	0.67246	-0.0577439	0.93452	0.00876304	0.41974	-0.0796069	0.278849	-0.115322	0.751155	-0.0327189	0.289362	0.134429	0.248241	-0.135655	0.108362	-0.176957	0.396133	0.0884864	NA	NA	NA	NA	NA	NA	0.394903	0.0342858	NA	NA	0.913869	-0.0125993	0.187816	0.116902	0.832078	0.0137618	0.00907561	0.209144	0.531701	0.0361091	0.0379291	0.131326	0.517889	-0.0521273	NA	NA	0.663259	-0.0685477	0.0654296	0.18726	0.112018	0.0860288	0.919863	0.00915906	0.554141	0.0287106	0.0159954	0.14524	0.0905189	0.203515	0.190907	0.102479	0.411856	0.0649367	0.827919	0.0183261	0.595897	-0.0321774	0.805549	0.0128731	0.584987	0.033285	0.790974	0.0149678	0.138726	0.108152	0.0442385	-0.143869	0.000118312	0.190258	0.0690895	0.253829	0.531138	0.0804197	0.246325	-0.038412	0/0	405	80	33	12	1.852	0.88	3.667	GRCh38.AFR_rs1398148:0.7121#0.0752|GRCh38.AFR_rs4245739:1.0#1.0|GRCh38.AFR_rs6679717:0.9132#0.0734|GRCh38.AFR_rs930947:1.0#1.0|GRCh38.AMR_rs1398148:0.9215#0.6062|GRCh38.AMR_rs4245739:0.9929#0.979|GRCh38.AMR_rs6679717:0.942#0.5502|GRCh38.AMR_rs930947:1.0#1.0|GRCh38.EAS_rs1398148:1.0#0.1405|GRCh38.EAS_rs4245739:1.0#1.0|GRCh38.EAS_rs6679717:0.9714#0.1151|GRCh38.EAS_rs930947:1.0#1.0|GRCh38.EUR_rs1398148:0.9634#0.882|GRCh38.EUR_rs4245739:1.0#1.0|GRCh38.EUR_rs6679717:0.9256#0.6043|GRCh38.EUR_rs930947:1.0#1.0|GRCh38.SAS_rs1398148:0.9221#0.5545|GRCh38.SAS_rs4245739:1.0#0.9843|GRCh38.SAS_rs6679717:0.9593#0.4367|GRCh38.SAS_rs930947:1.0#1.0
rs930947_ENSG00000286572	ENSG00000286572	0.00105072	0.00394449	0.003	0	0.01471	0.501	0.00273411	0.002	0.664425	1	0.945916	1	0.993597	1	0.990176	1	0.540978	1	rs930947	75	chr1_204572068	ENSG00000286572	NA	NA	NA	NA	NA	NA	NA	NA	NA	NA	NA	NA	NA	NA	NA	NA	NA	NA	NA	NA	NA	NA	NA	NA	NA	NA	NA	NA	NA	NA	NA	NA	NA	NA	NA	NA	NA	NA	NA	NA	NA	NA	NA	NA	NA	NA	NA	NA	NA	NA	NA	NA	NA	NA	NA	NA	NA	NA	NA	NA	NA	NA	NA	NA	NA	NA	NA	NA	NA	NA	NA	NA	NA	NA	NA	NA	NA	NA	NA	NA	NA	NA	NA	NA	NA	NA	NA	NA	NA	NA	NA	NA	NA	NA	NA	NA	NA	NA	NA	0/0	405	80	33	12	1.852	0.88	3.667	GRCh38.AFR_rs1398148:0.7121#0.0752|GRCh38.AFR_rs4245739:1.0#1.0|GRCh38.AFR_rs6679717:0.9132#0.0734|GRCh38.AFR_rs930947:1.0#1.0|GRCh38.AMR_rs1398148:0.9215#0.6062|GRCh38.AMR_rs4245739:0.9929#0.979|GRCh38.AMR_rs6679717:0.942#0.5502|GRCh38.AMR_rs930947:1.0#1.0|GRCh38.EAS_rs1398148:1.0#0.1405|GRCh38.EAS_rs4245739:1.0#1.0|GRCh38.EAS_rs6679717:0.9714#0.1151|GRCh38.EAS_rs930947:1.0#1.0|GRCh38.EUR_rs1398148:0.9634#0.882|GRCh38.EUR_rs4245739:1.0#1.0|GRCh38.EUR_rs6679717:0.9256#0.6043|GRCh38.EUR_rs930947:1.0#1.0|GRCh38.SAS_rs1398148:0.9221#0.5545|GRCh38.SAS_rs4245739:1.0#0.9843|GRCh38.SAS_rs6679717:0.9593#0.4367|GRCh38.SAS_rs930947:1.0#1.0
rs9357088_ENSG00000066379	ENSG00000066379	0.618523	0.0232775	0.515	0.512	1	0.503	0.0161347	0.006	0.750194	1	0.197301	1	0.419895	1	0.376979	1	0.622627	1	rs9357088	949	chr6_29965087	ENSG00000066379	POLR1H	0.00380639	0.0968855	0.0325815	0.0776439	0.749959	-0.0213428	0.00193368	0.1549	0.886074	0.0113475	0.00441986	0.0996838	0.311175	0.099526	0.734612	0.0285241	0.00919674	0.187264	0.0657412	0.118371	0.00359511	0.226702	0.0536242	0.16609	0.332758	0.0687091	0.0776312	0.142777	0.505033	0.0418455	0.144614	0.0834056	0.0368447	0.14943	0.406924	0.0720837	0.279374	-0.109902	0.00848377	0.102095	0.00322217	0.132548	0.712424	0.0315942	0.307246	0.0587192	0.0526206	0.0769207	0.0260419	0.123974	0.000275178	0.152644	0.0863182	0.0800482	0.0749422	0.0930344	0.831138	-0.00981179	0.375022	0.126949	0.375287	-0.0628917	0.00294008	0.109833	0.0415578	0.177122	0.721142	-0.0112057	0.277021	0.0387427	0.257554	0.105019	0.544891	-0.0314903	0.164361	0.0934351	0.12166	0.115614	0.336919	0.0331632	0.396127	0.0259095	0.0313372	0.153678	0.426139	0.0389086	0.0760917	0.0950201	0.826358	-0.0115588	0.000376569	0.158037	0.819139	-0.0204135	0.500237	0.0528915	0.937068	-0.00218272	0/0	491	0	436	0	NA	NA	NA	GRCh38.AFR_rs115457135:0.8955#0.607|GRCh38.AFR_rs2523395:0.8692#0.2156|GRCh38.AFR_rs7767188:0.8955#0.607|GRCh38.AMR_rs115457135:0.7273#0.522|GRCh38.AMR_rs115707823:0.8863#0.0318|GRCh38.AMR_rs2523395:0.4003#0.1134|GRCh38.AMR_rs7767188:0.7273#0.522|GRCh38.EAS_rs2523395:0.8674#0.3976|GRCh38.EUR_rs115457135:0.9389#0.5249|GRCh38.EUR_rs115707823:0.8236#0.0374|GRCh38.EUR_rs147680653:1.0#0.0329|GRCh38.EUR_rs2523395:0.8528#0.3885|GRCh38.EUR_rs7767188:0.9389#0.5249|GRCh38.EUR_rs970270:0.5031#0.135|GRCh38.SAS_rs115457135:0.6474#0.2037|GRCh38.SAS_rs2523395:0.2688#0.0391|GRCh38.SAS_rs7767188:0.6474#0.2037
rs9357088_ENSG00000204599	ENSG00000204599	0.433373	0.00483115	0.016	0.013	1	0.502	0.0033487	0.004	0.426444	1	0.619638	1	0.486986	1	0.468583	1	0.449462	1	rs9357088	949	chr6_29965087	ENSG00000204599	TRIM39	0.485143	0.0214833	0.144824	-0.0558488	0.269014	0.082466	0.211136	0.0488258	0.441499	-0.047752	0.402714	0.0200751	0.808993	0.0270377	0.428469	0.0611944	0.154632	0.0855071	0.1369	0.0881162	0.610898	0.0343436	0.365575	0.0592352	0.096254	-0.115585	0.0518312	0.113676	0.206277	-0.0886907	0.41023	0.0607689	0.4784	-0.0500787	0.305306	0.101042	0.921717	0.00770126	0.167667	0.0579043	0.963667	0.00159709	0.510948	0.0692729	0.0246911	0.0766421	0.569402	0.0157146	0.964117	0.00148006	0.375374	0.026721	0.137552	0.0373852	0.941855	0.00332419	0.65195	0.0248023	0.82141	-0.0352011	0.25365	0.0609316	0.789925	0.00816198	0.636295	0.0450954	0.138252	-0.036068	0.0613446	0.061479	0.0834686	0.114262	0.792122	0.0124572	0.190703	0.0642316	0.246578	0.0669978	0.303233	-0.0350476	0.141852	0.0480084	0.0672102	0.106269	0.187664	0.0716793	0.498147	-0.0275895	0.0106948	-0.0781005	0.458084	0.0196974	0.277093	0.0835002	0.89948	-0.0110685	0.363184	-0.0204727	0/0	491	0	436	0	NA	NA	NA	GRCh38.AFR_rs115457135:0.8955#0.607|GRCh38.AFR_rs2523395:0.8692#0.2156|GRCh38.AFR_rs7767188:0.8955#0.607|GRCh38.AMR_rs115457135:0.7273#0.522|GRCh38.AMR_rs115707823:0.8863#0.0318|GRCh38.AMR_rs2523395:0.4003#0.1134|GRCh38.AMR_rs7767188:0.7273#0.522|GRCh38.EAS_rs2523395:0.8674#0.3976|GRCh38.EUR_rs115457135:0.9389#0.5249|GRCh38.EUR_rs115707823:0.8236#0.0374|GRCh38.EUR_rs147680653:1.0#0.0329|GRCh38.EUR_rs2523395:0.8528#0.3885|GRCh38.EUR_rs7767188:0.9389#0.5249|GRCh38.EUR_rs970270:0.5031#0.135|GRCh38.SAS_rs115457135:0.6474#0.2037|GRCh38.SAS_rs2523395:0.2688#0.0391|GRCh38.SAS_rs7767188:0.6474#0.2037
rs9357088_ENSG00000204619	ENSG00000204619	0.902725	-0.000680257	0.011	0.012	1	0.5	-0.000471518	0	0.901576	1	NA	NA	0.902064	1	0.902061	1	0.901891	1	rs9357088	949	chr6_29965087	ENSG00000204619	PPP1R11	0.00160904	0.076139	0.0684755	0.0653497	0.247997	-0.0680842	0.834602	0.00591132	0.678073	0.0198284	0.823691	-0.00446525	0.949774	-0.00408635	0.387581	0.0441059	0.823699	-0.012017	0.0719512	0.11225	0.428619	0.0498156	0.211699	-0.053796	0.877843	0.00619412	0.000419419	0.147611	0.245914	0.0594402	0.0317671	0.0844661	0.72645	-0.0209359	0.00318488	0.292246	0.0298173	0.198698	0.713115	0.0100124	4.23838e-06	0.102967	0.584763	0.0423651	0.311842	0.0409616	0.0016566	0.0781885	0.679564	0.0101235	0.924539	0.00278054	0.614976	-0.0112598	0.0028523	0.0915079	0.0168343	0.0645554	0.528729	-0.0574776	0.494641	-0.0299358	0.00409532	0.065709	0.397839	0.0608991	0.479274	0.0125312	0.000425204	0.0678343	0.0177145	0.150847	0.151133	0.0703548	0.377126	0.0535141	0.177731	0.0620021	0.0323445	0.048694	0.00288126	0.0593172	0.500166	-0.0285901	0.232181	0.0637846	0.8694	0.00665641	0.144138	-0.053113	1.01857e-05	0.0956582	0.743465	0.0210152	0.454758	0.0559421	0.489991	-0.0116753	0/0	491	0	436	0	NA	NA	NA	GRCh38.AFR_rs115457135:0.8955#0.607|GRCh38.AFR_rs2523395:0.8692#0.2156|GRCh38.AFR_rs7767188:0.8955#0.607|GRCh38.AMR_rs115457135:0.7273#0.522|GRCh38.AMR_rs115707823:0.8863#0.0318|GRCh38.AMR_rs2523395:0.4003#0.1134|GRCh38.AMR_rs7767188:0.7273#0.522|GRCh38.EAS_rs2523395:0.8674#0.3976|GRCh38.EUR_rs115457135:0.9389#0.5249|GRCh38.EUR_rs115707823:0.8236#0.0374|GRCh38.EUR_rs147680653:1.0#0.0329|GRCh38.EUR_rs2523395:0.8528#0.3885|GRCh38.EUR_rs7767188:0.9389#0.5249|GRCh38.EUR_rs970270:0.5031#0.135|GRCh38.SAS_rs115457135:0.6474#0.2037|GRCh38.SAS_rs2523395:0.2688#0.0391|GRCh38.SAS_rs7767188:0.6474#0.2037
rs9357088_ENSG00000204625	ENSG00000204625	0.266831	-0.00569733	0.007	0.011	1	0.498	-0.00394909	0.004	0.204201	1	NA	NA	0.210075	1	0.210061	1	0.223963	1	rs9357088	949	chr6_29965087	ENSG00000204625	HCG9	0.0241607	-0.151773	0.405314	-0.0638031	0.106597	-0.176514	NA	NA	0.32856	-0.123515	NA	NA	NA	NA	0.0105199	-0.288511	0.016144	-0.265345	NA	NA	NA	NA	NA	NA	NA	NA	NA	NA	0.121979	-0.195939	0.00177562	-0.346616	0.0167191	-0.296938	NA	NA	0.265885	-0.165662	0.152822	-0.113719	NA	NA	NA	NA	0.510398	-0.059495	0.852361	-0.0158823	0.00166205	-0.296339	NA	NA	0.00212524	-0.232619	7.36773e-05	-0.33159	0.00473139	-0.244224	0.0828343	-0.327283	NA	NA	0.0193579	-0.162534	0.971721	-0.00462737	NA	NA	0.536777	0.0416128	NA	NA	0.00364739	-0.28205	0.0240721	-0.226339	0.461438	-0.0868117	NA	NA	NA	NA	0.391782	0.114097	0.00353475	0.285257	0.208895	-0.115794	NA	NA	0.00385572	-0.194423	0.89385	0.0188923	NA	NA	9.48084e-09	0.278612	0/0	491	0	436	0	NA	NA	NA	GRCh38.AFR_rs115457135:0.8955#0.607|GRCh38.AFR_rs2523395:0.8692#0.2156|GRCh38.AFR_rs7767188:0.8955#0.607|GRCh38.AMR_rs115457135:0.7273#0.522|GRCh38.AMR_rs115707823:0.8863#0.0318|GRCh38.AMR_rs2523395:0.4003#0.1134|GRCh38.AMR_rs7767188:0.7273#0.522|GRCh38.EAS_rs2523395:0.8674#0.3976|GRCh38.EUR_rs115457135:0.9389#0.5249|GRCh38.EUR_rs115707823:0.8236#0.0374|GRCh38.EUR_rs147680653:1.0#0.0329|GRCh38.EUR_rs2523395:0.8528#0.3885|GRCh38.EUR_rs7767188:0.9389#0.5249|GRCh38.EUR_rs970270:0.5031#0.135|GRCh38.SAS_rs115457135:0.6474#0.2037|GRCh38.SAS_rs2523395:0.2688#0.0391|GRCh38.SAS_rs7767188:0.6474#0.2037
rs9357088_ENSG00000204632	ENSG00000204632	0.00466301	0.00328539	0.002	0	0.0792711	0.501	0.00227726	0.002	0.141055	1	NA	NA	0.993924	1	0.990564	1	0.0502297	0.853905	rs9357088	949	chr6_29965087	ENSG00000204632	HLA-G	0.753797	-0.0189798	0.901274	-0.0090688	0.425248	0.0831415	0.299644	-0.0872152	0.706862	0.0452679	0.47348	0.0410874	0.767517	-0.0381608	0.262994	-0.135138	0.179712	0.133848	0.128869	-0.17452	0.897352	0.0132522	0.567939	-0.0531499	0.671533	-0.0475616	0.662027	-0.0437261	0.888075	-0.0154477	0.13891	-0.15049	0.976537	-0.00324478	0.138085	-0.216573	0.0491224	-0.269351	0.502071	-0.0536189	0.771557	-0.0205104	0.0489126	0.25559	0.364656	0.0782015	0.171155	0.0978659	0.983528	-0.0018246	0.557314	-0.0375774	0.720178	0.0272487	0.997804	0.000215587	0.730489	0.0256389	0.783217	0.0466965	0.429295	-0.0734658	0.0998099	0.093794	0.409542	0.131481	0.21077	-0.0703032	0.264428	0.0737515	0.352912	0.118723	0.0790152	0.13804	0.0949197	0.072157	0.145425	0.164936	0.115091	-0.106314	0.196801	-0.0738722	0.199752	0.135866	0.272222	0.118194	0.565373	0.0468239	8.2471e-29	0.705951	0.452679	-0.0439829	0.332431	0.139536	0.535883	0.0797401	0.933777	0.00461716	0/0	491	0	436	0	NA	NA	NA	GRCh38.AFR_rs115457135:0.8955#0.607|GRCh38.AFR_rs2523395:0.8692#0.2156|GRCh38.AFR_rs7767188:0.8955#0.607|GRCh38.AMR_rs115457135:0.7273#0.522|GRCh38.AMR_rs115707823:0.8863#0.0318|GRCh38.AMR_rs2523395:0.4003#0.1134|GRCh38.AMR_rs7767188:0.7273#0.522|GRCh38.EAS_rs2523395:0.8674#0.3976|GRCh38.EUR_rs115457135:0.9389#0.5249|GRCh38.EUR_rs115707823:0.8236#0.0374|GRCh38.EUR_rs147680653:1.0#0.0329|GRCh38.EUR_rs2523395:0.8528#0.3885|GRCh38.EUR_rs7767188:0.9389#0.5249|GRCh38.EUR_rs970270:0.5031#0.135|GRCh38.SAS_rs115457135:0.6474#0.2037|GRCh38.SAS_rs2523395:0.2688#0.0391|GRCh38.SAS_rs7767188:0.6474#0.2037
rs9357088_ENSG00000204642	ENSG00000204642	0.00239912	-0.0638415	0.201	0.251	0.040785	0.475	-0.0442515	0.05	0.000952314	0.0161893	0.00959102	0.163047	0.00336649	0.0572303	0.00218318	0.037114	0.00182508	0.0310263	rs9357088	949	chr6_29965087	ENSG00000204642	HLA-F	0.531399	0.0183197	0.948723	0.00197062	0.0347157	-0.181298	0.101498	0.0575091	0.422636	0.0455613	0.000180855	0.0974297	0.371894	0.0832189	0.0102966	0.186355	0.347643	-0.0596065	8.89454e-17	0.688564	1.71656e-23	0.765436	0.0469692	0.120453	0.0419395	0.126366	0.453975	0.0431957	0.987433	-0.000938517	0.124519	-0.084555	0.255421	-0.0765323	0.0325881	-0.220838	0.28251	-0.111333	0.616705	0.0176351	1.69134e-25	-0.57011	2.32551e-06	-0.300657	0.184082	-0.0577694	2.46492e-06	-0.179909	0.64404	-0.0173475	4.59403e-05	-0.136355	0.849281	-0.00635739	0.633719	0.0166439	0.198876	0.0349891	0.178666	0.15568	4.5705e-13	-0.562597	0.197407	-0.0299245	0.730863	-0.0374686	0.0447316	0.0655384	0.768807	0.0095761	0.0259568	-0.158998	7.86338e-05	-0.234091	0.341454	0.0606283	0.458993	-0.0449048	0.000737025	-0.140563	8.52821e-07	-0.210511	0.0712002	-0.135134	0.0344988	-0.118048	0.0173972	-0.124295	4.48482e-08	-0.330306	0.706679	-0.0108517	0.958358	-0.00326814	0.0221271	-0.175204	2.38124e-11	-0.274974	0/0	491	0	436	0	NA	NA	NA	GRCh38.AFR_rs115457135:0.8955#0.607|GRCh38.AFR_rs2523395:0.8692#0.2156|GRCh38.AFR_rs7767188:0.8955#0.607|GRCh38.AMR_rs115457135:0.7273#0.522|GRCh38.AMR_rs115707823:0.8863#0.0318|GRCh38.AMR_rs2523395:0.4003#0.1134|GRCh38.AMR_rs7767188:0.7273#0.522|GRCh38.EAS_rs2523395:0.8674#0.3976|GRCh38.EUR_rs115457135:0.9389#0.5249|GRCh38.EUR_rs115707823:0.8236#0.0374|GRCh38.EUR_rs147680653:1.0#0.0329|GRCh38.EUR_rs2523395:0.8528#0.3885|GRCh38.EUR_rs7767188:0.9389#0.5249|GRCh38.EUR_rs970270:0.5031#0.135|GRCh38.SAS_rs115457135:0.6474#0.2037|GRCh38.SAS_rs2523395:0.2688#0.0391|GRCh38.SAS_rs7767188:0.6474#0.2037
rs9357088_ENSG00000204681	ENSG00000204681	0.321864	-0.00767859	0.021	0.027	1	0.497	-0.00532239	0.006	0.246114	1	0	0	0.337389	1	0.327776	1	0.305188	1	rs9357088	949	chr6_29965087	ENSG00000204681	GABBR1	8.40091e-07	0.133706	0.0387212	0.048842	0.549626	0.0272929	0.0461791	0.0447662	0.301972	0.046263	0.00202276	0.0603773	0.31543	-0.055399	0.275619	0.0616984	0.318641	0.0475824	0.0386941	0.0960232	0.646321	0.0232356	0.568304	0.0279914	0.022393	0.132327	0.63749	0.0155868	0.284336	0.0454927	0.0235453	0.106854	0.358432	-0.0586795	0.918929	0.00681851	0.496553	0.0460417	0.0107398	0.0713205	0.118146	0.0318072	0.745026	-0.0426031	0.0717867	0.0516774	0.00576873	0.0672638	0.15112	0.0445332	0.392263	0.0203593	0.0282804	0.0470545	0.00168406	0.0829288	0.0594326	0.0542417	0.826916	0.0232973	0.155398	0.0711459	0.012633	0.0606894	0.725525	-0.0253779	7.15179e-07	0.11863	1.05742e-06	0.10728	0.318301	-0.0674658	0.246697	0.0519627	0.608972	-0.0223674	0.684106	0.0183553	0.292628	0.0254682	0.0036843	0.0631694	0.245603	0.0382078	0.954109	0.00300889	0.497295	0.0216408	0.4855	0.0177601	0.00147837	0.0794639	0.274337	0.0652196	0.673474	-0.0188422	0.669259	0.0121068	0/0	491	0	436	0	NA	NA	NA	GRCh38.AFR_rs115457135:0.8955#0.607|GRCh38.AFR_rs2523395:0.8692#0.2156|GRCh38.AFR_rs7767188:0.8955#0.607|GRCh38.AMR_rs115457135:0.7273#0.522|GRCh38.AMR_rs115707823:0.8863#0.0318|GRCh38.AMR_rs2523395:0.4003#0.1134|GRCh38.AMR_rs7767188:0.7273#0.522|GRCh38.EAS_rs2523395:0.8674#0.3976|GRCh38.EUR_rs115457135:0.9389#0.5249|GRCh38.EUR_rs115707823:0.8236#0.0374|GRCh38.EUR_rs147680653:1.0#0.0329|GRCh38.EUR_rs2523395:0.8528#0.3885|GRCh38.EUR_rs7767188:0.9389#0.5249|GRCh38.EUR_rs970270:0.5031#0.135|GRCh38.SAS_rs115457135:0.6474#0.2037|GRCh38.SAS_rs2523395:0.2688#0.0391|GRCh38.SAS_rs7767188:0.6474#0.2037
rs9357088_ENSG00000206503	ENSG00000206503	0.0293062	0.0385796	1	1	0.498205	0.521	0.0267413	0.042	0.0481269	0.818158	0.00357992	0.0608586	0.0573974	0.975756	0.00209275	0.0355768	0.0244632	0.415874	rs9357088	949	chr6_29965087	ENSG00000206503	HLA-A	7.26498e-22	0.314794	1.01791e-13	0.293818	0.000351801	0.296963	0.0153268	-0.158257	0.844624	0.0148471	0.989367	0.00044746	0.00981502	0.245938	0.109375	0.109471	0.0231602	0.126487	0.0646776	0.166618	0.0734147	0.146294	0.228596	0.0676645	0.153806	0.077016	5.77711e-05	0.245729	0.306065	0.0684986	0.11307	0.0973941	0.0456457	0.120106	0.762858	0.0311995	0.00709893	0.265609	1.51817e-06	0.181835	0.0264195	0.126317	0.0155495	0.195621	0.915728	-0.00623545	0.00423432	0.0950888	0.0788785	-0.104804	4.54695e-10	0.2705	0.358055	-0.0454207	0.123866	-0.095374	0.231113	0.065837	0.382253	0.116359	9.56852e-05	0.245836	0.000611367	0.106655	0.00461857	0.350136	6.44969e-11	0.256276	5.36591e-06	0.152533	0.0261654	-0.199608	0.136992	0.0835559	0.380087	-0.0559974	0.451846	0.0577123	1.1001e-09	0.224077	3.75153e-17	0.298375	0.00994469	0.161536	0.0131261	0.16367	0.107761	0.0868204	2.25728e-06	-0.289981	0.400199	-0.0364857	0.159528	0.127797	0.0835619	0.168756	1.0906e-30	0.361605	0/0	491	0	436	0	NA	NA	NA	GRCh38.AFR_rs115457135:0.8955#0.607|GRCh38.AFR_rs2523395:0.8692#0.2156|GRCh38.AFR_rs7767188:0.8955#0.607|GRCh38.AMR_rs115457135:0.7273#0.522|GRCh38.AMR_rs115707823:0.8863#0.0318|GRCh38.AMR_rs2523395:0.4003#0.1134|GRCh38.AMR_rs7767188:0.7273#0.522|GRCh38.EAS_rs2523395:0.8674#0.3976|GRCh38.EUR_rs115457135:0.9389#0.5249|GRCh38.EUR_rs115707823:0.8236#0.0374|GRCh38.EUR_rs147680653:1.0#0.0329|GRCh38.EUR_rs2523395:0.8528#0.3885|GRCh38.EUR_rs7767188:0.9389#0.5249|GRCh38.EUR_rs970270:0.5031#0.135|GRCh38.SAS_rs115457135:0.6474#0.2037|GRCh38.SAS_rs2523395:0.2688#0.0391|GRCh38.SAS_rs7767188:0.6474#0.2037
rs9357088_ENSG00000214922	ENSG00000214922	0.290895	-0.0185994	0.194	0.212	1	0.491	-0.0128921	0.018	0.22827	1	0.100039	1	0.374203	1	0.361609	1	0.288473	1	rs9357088	949	chr6_29965087	ENSG00000214922	HLA-F-AS1	0.386991	-0.032846	0.407944	0.0304574	0.346341	0.0651852	0.147161	-0.0572092	0.068653	-0.119047	0.00802545	-0.0989279	0.100405	0.215938	0.0770691	0.21093	0.122808	-0.0943947	3.98577e-09	0.665806	2.97521e-12	0.715408	0.00760349	0.233337	0.259647	0.110753	0.497968	0.0568434	0.637453	0.0482222	0.59434	0.032419	0.522963	0.0456843	0.817277	-0.0313037	0.841897	-0.0280304	0.379456	-0.0363008	0.955054	-0.0024694	4.73003e-05	0.415957	0.0619572	-0.101378	0.000313098	0.168942	0.742706	0.0156216	0.817564	-0.0104963	0.514563	-0.0264008	0.214722	-0.0727117	0.625035	0.0268324	0.417681	0.109562	0.174773	0.0954151	0.653567	-0.0127909	0.453796	0.075914	0.696252	-0.0168056	0.0367366	-0.0866894	0.111617	-0.123366	0.0613825	-0.143431	0.341883	0.0799122	0.00382598	-0.227499	0.0135246	-0.117388	2.14884e-05	-0.167213	0.521616	0.0371304	1.94896e-05	0.259574	0.0986646	-0.103353	0.01033	-0.144461	0.0300968	-0.0788925	0.0648462	-0.147071	0.189328	-0.0970057	0.0302736	0.0890699	0/0	491	0	436	0	NA	NA	NA	GRCh38.AFR_rs115457135:0.8955#0.607|GRCh38.AFR_rs2523395:0.8692#0.2156|GRCh38.AFR_rs7767188:0.8955#0.607|GRCh38.AMR_rs115457135:0.7273#0.522|GRCh38.AMR_rs115707823:0.8863#0.0318|GRCh38.AMR_rs2523395:0.4003#0.1134|GRCh38.AMR_rs7767188:0.7273#0.522|GRCh38.EAS_rs2523395:0.8674#0.3976|GRCh38.EUR_rs115457135:0.9389#0.5249|GRCh38.EUR_rs115707823:0.8236#0.0374|GRCh38.EUR_rs147680653:1.0#0.0329|GRCh38.EUR_rs2523395:0.8528#0.3885|GRCh38.EUR_rs7767188:0.9389#0.5249|GRCh38.EUR_rs970270:0.5031#0.135|GRCh38.SAS_rs115457135:0.6474#0.2037|GRCh38.SAS_rs2523395:0.2688#0.0391|GRCh38.SAS_rs7767188:0.6474#0.2037
rs9357088_ENSG00000231074	ENSG00000231074	0.80169	0.00593375	0.121	0.119	1	0.501	0.00411296	0.002	0.885603	1	0.0455999	0.775199	0.729343	1	0.725018	1	0.803717	1	rs9357088	949	chr6_29965087	ENSG00000231074	HCG18	0.144552	-0.0662568	0.901847	-0.00528208	0.18335	-0.0785906	0.130405	-0.0775727	0.00604411	-0.217899	0.420452	-0.0334877	0.51463	0.0695548	0.289641	0.0753343	0.20233	-0.0939779	0.0638602	-0.103875	0.471551	-0.0340408	0.999606	2.96036e-05	0.834366	-0.0112386	0.142849	-0.102122	0.842552	0.016335	0.0351318	-0.12627	0.0722139	-0.136364	0.88013	0.0182581	0.552063	-0.050191	0.206026	-0.0612779	0.0657322	0.0597855	0.201444	0.112766	0.014907	-0.147707	0.520254	-0.0353748	0.118428	-0.0903702	0.897477	0.00494265	0.0111528	-0.115047	0.452515	-0.0378965	0.000821438	-0.201872	0.291427	-0.182252	0.853821	0.0130051	0.123614	-0.0576888	0.00170698	-0.346745	0.0016688	-0.116603	0.312058	-0.0377579	0.837063	0.01381	0.0955498	-0.0897445	0.893219	0.00580084	0.0623853	-0.115356	0.131241	-0.0649341	0.0107224	-0.0968015	0.0282763	-0.166714	0.458106	-0.0446096	0.0465689	-0.12307	0.183805	-0.0937439	0.0224887	-0.0745456	0.562851	-0.0494012	0.118994	-0.157938	0.509245	-0.018271	0/0	491	0	436	0	NA	NA	NA	GRCh38.AFR_rs115457135:0.8955#0.607|GRCh38.AFR_rs2523395:0.8692#0.2156|GRCh38.AFR_rs7767188:0.8955#0.607|GRCh38.AMR_rs115457135:0.7273#0.522|GRCh38.AMR_rs115707823:0.8863#0.0318|GRCh38.AMR_rs2523395:0.4003#0.1134|GRCh38.AMR_rs7767188:0.7273#0.522|GRCh38.EAS_rs2523395:0.8674#0.3976|GRCh38.EUR_rs115457135:0.9389#0.5249|GRCh38.EUR_rs115707823:0.8236#0.0374|GRCh38.EUR_rs147680653:1.0#0.0329|GRCh38.EUR_rs2523395:0.8528#0.3885|GRCh38.EUR_rs7767188:0.9389#0.5249|GRCh38.EUR_rs970270:0.5031#0.135|GRCh38.SAS_rs115457135:0.6474#0.2037|GRCh38.SAS_rs2523395:0.2688#0.0391|GRCh38.SAS_rs7767188:0.6474#0.2037
rs9357088_ENSG00000231226	ENSG00000231226	0.0149455	-0.015104	0.006	0.017	0.254073	0.495	-0.0104693	0.01	0.00105921	0.0180066	0	0	0.00331047	0.0562779	0.00260603	0.0443025	0.00367779	0.0625224	rs9357088	949	chr6_29965087	ENSG00000231226	TRIM31-AS1	NA	NA	NA	NA	0.757304	0.0292518	NA	NA	NA	NA	NA	NA	NA	NA	NA	NA	NA	NA	NA	NA	NA	NA	NA	NA	NA	NA	NA	NA	NA	NA	NA	NA	NA	NA	NA	NA	NA	NA	0.00317098	0.196387	NA	NA	NA	NA	NA	NA	0.986043	-0.000595349	NA	NA	NA	NA	NA	NA	NA	NA	NA	NA	NA	NA	NA	NA	NA	NA	0.468513	0.102254	NA	NA	NA	NA	NA	NA	NA	NA	NA	NA	0.113082	-0.143313	7.9148e-05	-0.260898	0.00321235	-0.167694	0.699699	-0.0256987	NA	NA	0.412766	-0.0372627	2.32109e-25	0.856961	NA	NA	NA	NA	0.636053	0.0542986	NA	NA	0/0	491	0	436	0	NA	NA	NA	GRCh38.AFR_rs115457135:0.8955#0.607|GRCh38.AFR_rs2523395:0.8692#0.2156|GRCh38.AFR_rs7767188:0.8955#0.607|GRCh38.AMR_rs115457135:0.7273#0.522|GRCh38.AMR_rs115707823:0.8863#0.0318|GRCh38.AMR_rs2523395:0.4003#0.1134|GRCh38.AMR_rs7767188:0.7273#0.522|GRCh38.EAS_rs2523395:0.8674#0.3976|GRCh38.EUR_rs115457135:0.9389#0.5249|GRCh38.EUR_rs115707823:0.8236#0.0374|GRCh38.EUR_rs147680653:1.0#0.0329|GRCh38.EUR_rs2523395:0.8528#0.3885|GRCh38.EUR_rs7767188:0.9389#0.5249|GRCh38.EUR_rs970270:0.5031#0.135|GRCh38.SAS_rs115457135:0.6474#0.2037|GRCh38.SAS_rs2523395:0.2688#0.0391|GRCh38.SAS_rs7767188:0.6474#0.2037
rs9357088_ENSG00000234127	ENSG00000234127	0.277699	-0.0206446	0.109	0.12	1	0.494	-0.0143098	0.012	0.303051	1	0.333425	1	0.237854	1	0.210712	1	0.265271	1	rs9357088	949	chr6_29965087	ENSG00000234127	TRIM26	0.0986991	0.0518401	0.0358709	0.084598	0.113997	-0.123725	0.763588	0.0108534	0.746862	-0.020092	0.000686732	0.0891979	0.881181	-0.014731	0.0429898	0.193539	0.904008	0.00818301	0.588988	-0.0346784	0.102728	0.118291	0.0371413	0.160695	0.311955	0.0724382	0.151317	0.0993521	0.0379951	0.153005	0.799963	0.0160367	0.796328	0.0221089	0.384994	0.0851786	0.364913	-0.116754	0.0946008	0.0596383	0.0563671	0.0416084	0.391939	-0.0498072	0.933416	-0.00356717	0.15856	0.039473	0.27327	0.0392791	0.612267	-0.0144413	0.127935	0.0457392	0.85058	-0.00766527	0.692938	0.0171931	0.308652	-0.160128	0.647474	0.0313437	0.240693	-0.0331526	0.833412	0.0166946	1.8327e-05	0.0970472	0.540935	0.0205897	0.259454	0.0785013	0.0959561	-0.104943	0.978549	0.00214896	0.871602	-0.00741525	0.582597	-0.0128373	0.333805	-0.0213375	0.0147556	-0.146738	0.0400554	-0.123531	0.612537	0.0255299	0.0835958	0.049123	0.864752	-0.0064525	0.0966032	-0.119386	0.660508	-0.0262482	0.00418075	-0.0635814	0/0	491	0	436	0	NA	NA	NA	GRCh38.AFR_rs115457135:0.8955#0.607|GRCh38.AFR_rs2523395:0.8692#0.2156|GRCh38.AFR_rs7767188:0.8955#0.607|GRCh38.AMR_rs115457135:0.7273#0.522|GRCh38.AMR_rs115707823:0.8863#0.0318|GRCh38.AMR_rs2523395:0.4003#0.1134|GRCh38.AMR_rs7767188:0.7273#0.522|GRCh38.EAS_rs2523395:0.8674#0.3976|GRCh38.EUR_rs115457135:0.9389#0.5249|GRCh38.EUR_rs115707823:0.8236#0.0374|GRCh38.EUR_rs147680653:1.0#0.0329|GRCh38.EUR_rs2523395:0.8528#0.3885|GRCh38.EUR_rs7767188:0.9389#0.5249|GRCh38.EUR_rs970270:0.5031#0.135|GRCh38.SAS_rs115457135:0.6474#0.2037|GRCh38.SAS_rs2523395:0.2688#0.0391|GRCh38.SAS_rs7767188:0.6474#0.2037
rs9357088_ENSG00000241370	ENSG00000241370	0.468657	-0.01282	0.143	0.153	1	0.495	-0.00888611	0.01	0.438929	1	0.825394	1	0.497009	1	0.48168	1	0.464589	1	rs9357088	949	chr6_29965087	ENSG00000241370	RPP21	0.455362	0.0216392	0.406895	-0.0292905	0.928646	0.00455148	0.696648	0.0147563	0.430625	0.037503	0.384326	-0.0202147	0.931686	0.00551404	0.294286	-0.06632	0.00547535	0.1094	0.0902267	0.0669032	0.00578697	0.13953	0.887249	0.00743837	0.0314868	-0.102065	0.460511	0.0332691	0.0535386	0.10759	0.355648	0.0370858	0.573831	0.0264335	0.991013	0.000785044	0.692603	0.0309441	0.285667	0.0342321	0.0180148	0.0718033	0.00623406	0.199085	0.0628581	0.074309	0.0912126	0.0586824	0.308926	0.0374057	0.099115	0.0521246	0.231808	0.0415339	0.947618	0.00261068	0.0138852	-0.0872667	0.29561	0.133546	0.97255	-0.00229799	0.355637	0.0218079	0.66557	0.0287652	0.00435385	-0.0543528	0.266753	0.0308053	0.36659	-0.0622157	0.365141	0.0331328	0.844159	-0.0108338	0.143639	0.0870196	0.55642	-0.0160151	0.0438008	-0.0472435	0.134805	0.105929	0.381379	0.0436627	0.18558	-0.0593432	0.908625	-0.00491271	5.87932e-06	0.143232	0.70207	0.026804	0.901362	-0.00975758	0.915985	-0.00240489	0/0	491	0	436	0	NA	NA	NA	GRCh38.AFR_rs115457135:0.8955#0.607|GRCh38.AFR_rs2523395:0.8692#0.2156|GRCh38.AFR_rs7767188:0.8955#0.607|GRCh38.AMR_rs115457135:0.7273#0.522|GRCh38.AMR_rs115707823:0.8863#0.0318|GRCh38.AMR_rs2523395:0.4003#0.1134|GRCh38.AMR_rs7767188:0.7273#0.522|GRCh38.EAS_rs2523395:0.8674#0.3976|GRCh38.EUR_rs115457135:0.9389#0.5249|GRCh38.EUR_rs115707823:0.8236#0.0374|GRCh38.EUR_rs147680653:1.0#0.0329|GRCh38.EUR_rs2523395:0.8528#0.3885|GRCh38.EUR_rs7767188:0.9389#0.5249|GRCh38.EUR_rs970270:0.5031#0.135|GRCh38.SAS_rs115457135:0.6474#0.2037|GRCh38.SAS_rs2523395:0.2688#0.0391|GRCh38.SAS_rs7767188:0.6474#0.2037
rs9357088_ENSG00000270604	ENSG00000270604	0.257779	-0.0111903	0.041	0.051	1	0.495	-0.00775652	0.01	0.187397	1	0	0	0.299442	1	0.291872	1	0.246377	1	rs9357088	949	chr6_29965087	ENSG00000270604	HCG17	0.167848	-0.0860505	0.297323	-0.0720206	0.0949612	-0.169806	0.365758	-0.0741568	0.728136	-0.0387048	0.524451	-0.0372739	0.654924	0.0607901	0.0131853	-0.293278	0.482535	-0.0674351	0.0191365	-0.259705	0.0362089	-0.222325	0.311126	-0.105854	0.375272	-0.0886266	0.0723547	-0.164443	0.449738	-0.0765829	0.0702957	-0.180494	0.555962	-0.0667312	0.882219	0.0193186	0.400015	-0.11475	0.0893791	-0.136914	0.33597	0.0659493	NA	NA	0.000156293	-0.316272	0.116682	-0.117277	0.0394191	-0.176739	0.0475384	-0.142718	0.0359687	-0.144417	0.317789	0.0783836	0.0146994	-0.197291	0.816732	-0.0531918	0.753916	-0.0318352	1.7279e-05	-0.290755	0.259762	-0.168311	0.0162825	-0.122158	0.0181842	-0.144532	0.790505	0.0304418	0.00154922	-0.293362	0.501436	-0.0568138	0.0730185	-0.202028	0.0421179	-0.135544	0.0565169	-0.117487	0.952191	0.00788058	0.797891	0.0258598	0.75441	0.0296421	0.148121	-0.130036	0.00713111	-0.164493	0.279135	-0.126398	0.412329	-0.102186	NA	NA	0/0	491	0	436	0	NA	NA	NA	GRCh38.AFR_rs115457135:0.8955#0.607|GRCh38.AFR_rs2523395:0.8692#0.2156|GRCh38.AFR_rs7767188:0.8955#0.607|GRCh38.AMR_rs115457135:0.7273#0.522|GRCh38.AMR_rs115707823:0.8863#0.0318|GRCh38.AMR_rs2523395:0.4003#0.1134|GRCh38.AMR_rs7767188:0.7273#0.522|GRCh38.EAS_rs2523395:0.8674#0.3976|GRCh38.EUR_rs115457135:0.9389#0.5249|GRCh38.EUR_rs115707823:0.8236#0.0374|GRCh38.EUR_rs147680653:1.0#0.0329|GRCh38.EUR_rs2523395:0.8528#0.3885|GRCh38.EUR_rs7767188:0.9389#0.5249|GRCh38.EUR_rs970270:0.5031#0.135|GRCh38.SAS_rs115457135:0.6474#0.2037|GRCh38.SAS_rs2523395:0.2688#0.0391|GRCh38.SAS_rs7767188:0.6474#0.2037
rs9357088_ENSG00000272236	ENSG00000272236	0.215847	0.00352606	0.004	0.002	1	0.501	0.00244408	0.002	0.336524	1	0	0	0.318513	1	0.303469	1	0.285812	1	rs9357088	949	chr6_29965087	ENSG00000272236	NA	NA	NA	NA	NA	NA	NA	1.77339e-08	0.34894	0.0165729	0.246005	2.45008e-06	0.264429	NA	NA	NA	NA	NA	NA	NA	NA	NA	NA	NA	NA	NA	NA	NA	NA	NA	NA	NA	NA	NA	NA	NA	NA	NA	NA	NA	NA	NA	NA	9.14186e-05	0.539997	0.000856908	0.264939	NA	NA	2.94196e-08	0.427576	NA	NA	0.000265568	0.252396	NA	NA	NA	NA	NA	NA	NA	NA	4.33728e-13	0.362767	NA	NA	NA	NA	0.000243975	0.235673	0.00264043	0.315165	NA	NA	NA	NA	3.81272e-05	0.409609	NA	NA	NA	NA	0.000791696	0.403947	9.7038e-07	0.465732	NA	NA	NA	NA	NA	NA	0.0812868	0.190381	0.000161978	0.387978	NA	NA	0/0	491	0	436	0	NA	NA	NA	GRCh38.AFR_rs115457135:0.8955#0.607|GRCh38.AFR_rs2523395:0.8692#0.2156|GRCh38.AFR_rs7767188:0.8955#0.607|GRCh38.AMR_rs115457135:0.7273#0.522|GRCh38.AMR_rs115707823:0.8863#0.0318|GRCh38.AMR_rs2523395:0.4003#0.1134|GRCh38.AMR_rs7767188:0.7273#0.522|GRCh38.EAS_rs2523395:0.8674#0.3976|GRCh38.EUR_rs115457135:0.9389#0.5249|GRCh38.EUR_rs115707823:0.8236#0.0374|GRCh38.EUR_rs147680653:1.0#0.0329|GRCh38.EUR_rs2523395:0.8528#0.3885|GRCh38.EUR_rs7767188:0.9389#0.5249|GRCh38.EUR_rs970270:0.5031#0.135|GRCh38.SAS_rs115457135:0.6474#0.2037|GRCh38.SAS_rs2523395:0.2688#0.0391|GRCh38.SAS_rs7767188:0.6474#0.2037
rs9357088_ENSG00000281831	ENSG00000281831	0.554462	-0.00167836	0.002	0.003	1	0.499	-0.00116335	0.002	0.500586	1	NA	NA	0.504687	1	0.504673	1	0.518347	1	rs9357088	949	chr6_29965087	ENSG00000281831	HCP5B	0.0429158	0.12625	0.8619	-0.0124304	0.0125882	0.269949	0.186491	0.110475	0.645175	0.0554689	0.0272858	0.130284	0.00224344	0.422079	0.113241	0.180483	0.0476733	0.200138	9.23542e-27	1.03968	9.98109e-34	1.07233	0.00891486	0.278884	0.421697	0.0952188	0.0254008	0.23822	3.02958e-09	0.592124	0.000246693	0.350643	0.0684619	0.216923	0.0451652	0.265459	0.790978	0.0357295	0.0383007	0.158214	NA	NA	0.169305	0.19147	0.166496	0.121897	0.00968096	0.210084	0.174848	0.112428	0.127284	0.0965657	0.0650028	0.127329	0.264794	-0.0865306	0.725934	-0.0274838	0.0253384	0.493667	0.100902	0.154298	0.0155055	0.151278	0.275031	-0.148206	0.229177	-0.0650485	0.107295	0.0981026	0.075388	0.21687	0.217232	0.113743	0.000141763	0.348493	0.080552	0.190964	0.376068	-0.0589795	0.0378547	0.124033	0.00144046	0.42976	0.00524111	0.278679	0.016563	0.223853	0.830977	0.0190729	1.4299e-08	0.339647	0.206057	0.175231	0.0198395	0.27776	0.0371809	0.122389	0/0	491	0	436	0	NA	NA	NA	GRCh38.AFR_rs115457135:0.8955#0.607|GRCh38.AFR_rs2523395:0.8692#0.2156|GRCh38.AFR_rs7767188:0.8955#0.607|GRCh38.AMR_rs115457135:0.7273#0.522|GRCh38.AMR_rs115707823:0.8863#0.0318|GRCh38.AMR_rs2523395:0.4003#0.1134|GRCh38.AMR_rs7767188:0.7273#0.522|GRCh38.EAS_rs2523395:0.8674#0.3976|GRCh38.EUR_rs115457135:0.9389#0.5249|GRCh38.EUR_rs115707823:0.8236#0.0374|GRCh38.EUR_rs147680653:1.0#0.0329|GRCh38.EUR_rs2523395:0.8528#0.3885|GRCh38.EUR_rs7767188:0.9389#0.5249|GRCh38.EUR_rs970270:0.5031#0.135|GRCh38.SAS_rs115457135:0.6474#0.2037|GRCh38.SAS_rs2523395:0.2688#0.0391|GRCh38.SAS_rs7767188:0.6474#0.2037
rs9357088_ENSG00000285761	ENSG00000285761	0.462815	-0.00479781	0.014	0.018	1	0.498	-0.00332559	0.004	0.411152	1	0	0	0.458905	1	0.455348	1	0.446451	1	rs9357088	949	chr6_29965087	ENSG00000285761	NA	NA	NA	NA	NA	NA	NA	NA	NA	NA	NA	NA	NA	NA	NA	NA	NA	NA	NA	NA	NA	NA	NA	NA	NA	NA	NA	NA	NA	NA	NA	NA	NA	NA	NA	NA	NA	NA	NA	NA	NA	NA	NA	NA	NA	NA	NA	NA	NA	NA	NA	NA	NA	NA	NA	NA	NA	NA	NA	NA	NA	NA	NA	NA	NA	NA	NA	NA	NA	NA	NA	NA	NA	NA	NA	NA	NA	NA	NA	NA	NA	NA	NA	NA	NA	NA	NA	NA	NA	NA	NA	NA	NA	NA	NA	NA	NA	NA	NA	0/0	491	0	436	0	NA	NA	NA	GRCh38.AFR_rs115457135:0.8955#0.607|GRCh38.AFR_rs2523395:0.8692#0.2156|GRCh38.AFR_rs7767188:0.8955#0.607|GRCh38.AMR_rs115457135:0.7273#0.522|GRCh38.AMR_rs115707823:0.8863#0.0318|GRCh38.AMR_rs2523395:0.4003#0.1134|GRCh38.AMR_rs7767188:0.7273#0.522|GRCh38.EAS_rs2523395:0.8674#0.3976|GRCh38.EUR_rs115457135:0.9389#0.5249|GRCh38.EUR_rs115707823:0.8236#0.0374|GRCh38.EUR_rs147680653:1.0#0.0329|GRCh38.EUR_rs2523395:0.8528#0.3885|GRCh38.EUR_rs7767188:0.9389#0.5249|GRCh38.EUR_rs970270:0.5031#0.135|GRCh38.SAS_rs115457135:0.6474#0.2037|GRCh38.SAS_rs2523395:0.2688#0.0391|GRCh38.SAS_rs7767188:0.6474#0.2037
rs9366749_ENSG00000066379	ENSG00000066379	0.0340241	0.171694	0.516	0.455	0.510362	0.546	0.119009	0.092	0.074229	1	0.00614357	0.0921536	0.0295188	0.442782	0.0194098	0.291148	0.0525166	0.787749	rs9366749	110	chr6_29797493	ENSG00000066379	POLR1H	0.000243649	0.116134	0.0351047	0.0737409	0.555772	0.0367312	0.00525175	0.13396	0.392698	0.0644376	0.00084493	0.111637	0.226077	0.107489	0.62713	0.0396812	0.0102995	0.179326	0.0959365	0.101348	0.0101178	0.191993	0.016116	0.201943	0.217173	0.0860019	0.0262209	0.182634	0.612335	0.0310277	0.120742	0.0845248	0.00938372	0.178464	0.520376	0.0535906	0.182658	-0.13709	0.000383903	0.131625	0.00168941	0.133124	0.75923	-0.0237327	0.0606328	0.101195	0.0253328	0.0848961	0.0211957	0.122871	2.64139e-06	0.182345	0.046193	0.0878294	0.0137666	0.124228	0.932716	0.00363733	0.149196	0.185851	0.759823	-0.0203421	0.000676999	0.120269	0.0314455	0.174005	0.130731	0.0455884	0.0923115	0.0582984	0.122644	0.134696	0.433075	-0.0382267	0.00855254	0.170299	0.00974197	0.17635	0.0700215	0.0604675	0.170412	0.0401155	0.0359841	0.141503	0.609546	0.0234162	0.0106214	0.130612	0.876446	0.00779019	1.02224e-05	0.187962	0.611253	0.0446896	0.465996	0.0549464	0.718516	0.00939161	0/0	487	0	85	0	NA	NA	NA	NA
rs9366749_ENSG00000204619	ENSG00000204619	0.296001	-0.023308	0.011	0.027	1	0.492	-0.0161559	0.016	0.105473	1	NA	NA	0.12018	1	0.12016	1	0.168843	1	rs9366749	110	chr6_29797493	ENSG00000204619	PPP1R11	3.96946e-05	0.093695	0.32807	0.03384	0.347378	-0.0516057	0.187975	0.0357051	0.581953	0.0250531	0.549298	-0.0114777	0.983693	-0.00119935	0.373779	0.0440847	0.843152	-0.0103725	0.0787189	0.103701	0.475214	0.0429749	0.289792	-0.044633	0.500018	0.0267091	0.00436732	0.122599	0.0321677	0.106338	0.103251	0.0612738	0.437858	0.044719	0.0541327	0.185181	0.0148516	0.225207	0.522004	0.0167313	7.89134e-05	0.0836086	0.888148	0.00985572	0.2418	0.0445515	0.00581279	0.0657654	0.218466	0.0288431	0.677021	0.0113699	0.703676	-0.00804332	0.00412973	0.0851773	0.134758	0.037922	0.711216	-0.0306642	0.927471	-0.0037415	0.00405055	0.0631306	0.272299	0.0735807	0.438501	0.0131964	0.00250412	0.056694	0.0298123	0.130503	0.232017	0.0549627	0.342997	0.0557236	0.440485	0.0326598	0.00546087	0.0610682	0.000552104	0.0658317	0.606462	-0.0206451	0.234578	0.0594811	0.77835	-0.0109085	0.771877	-0.0100449	6.16803e-07	0.103661	0.594961	0.0336242	0.265048	0.0800213	0.583739	-0.00873541	0/0	487	0	85	0	NA	NA	NA	NA
rs9366749_ENSG00000204625	ENSG00000204625	0.850802	-0.00247722	0.007	0.009	1	0.499	-0.00171708	0.002	0.834514	1	NA	NA	0.835211	1	0.835206	1	0.839797	1	rs9366749	110	chr6_29797493	ENSG00000204625	HCG9	0.028666	-0.139626	0.784399	-0.0202123	0.494298	-0.0698199	NA	NA	0.853138	-0.0223285	NA	NA	NA	NA	0.0241951	-0.247583	0.0227442	-0.244402	NA	NA	NA	NA	NA	NA	NA	NA	NA	NA	0.26945	-0.136729	0.0204193	-0.246758	0.0223686	-0.273535	NA	NA	0.369717	-0.135633	0.0576075	-0.144789	NA	NA	NA	NA	0.822739	-0.0190427	0.934559	-0.00670945	0.0568228	-0.172829	NA	NA	0.00741331	-0.191785	1.11011e-05	-0.354655	0.000461044	-0.282559	0.0674474	-0.312258	NA	NA	0.0794407	-0.117135	0.941222	-0.00896534	NA	NA	0.363341	0.0595457	NA	NA	0.00689011	-0.246117	0.0961687	-0.162388	0.468013	-0.0785989	NA	NA	NA	NA	0.69526	0.0493624	0.00433264	0.261628	0.997452	0.000282127	NA	NA	0.056909	-0.123491	0.759399	0.0427184	NA	NA	3.53245e-07	0.233675	0/0	487	0	85	0	NA	NA	NA	NA
rs9366749_ENSG00000204632	ENSG00000204632	0.00466585	0.00265201	0.002	0	0.0699878	0.501	0.00183824	0.002	0.652911	1	NA	NA	0.9951	1	0.99246	1	0.527033	1	rs9366749	110	chr6_29797493	ENSG00000204632	HLA-G	0.953081	0.00337485	0.443073	0.0539897	0.416132	0.0789599	0.92417	-0.0076836	0.172511	0.156072	0.255197	0.0623594	0.940142	-0.00876947	0.404534	-0.0978341	0.11215	0.153846	0.512787	-0.071349	0.465727	0.0715945	0.58142	-0.0501919	0.682448	0.0451299	0.818651	-0.023381	0.893709	-0.0142993	0.076054	-0.171709	0.856182	0.0192766	0.698463	-0.0545087	0.142923	-0.204405	0.872939	-0.0122659	0.832955	-0.0140488	0.0585249	0.221917	0.0799616	0.141689	0.0634431	0.126922	0.675753	0.0353876	0.51251	0.0389975	0.399078	0.0605662	0.654061	0.0339568	0.888836	0.00974127	0.682767	0.062851	0.793599	-0.0228075	0.24835	0.0631798	0.578771	0.0825156	0.70062	-0.0207836	0.0572063	0.122077	0.062845	0.222979	0.0503958	0.144089	0.229774	0.0504194	0.104139	0.169037	0.488873	-0.0452376	0.47578	-0.039157	0.108878	0.160223	0.341058	0.096103	0.25596	0.0885003	3.53135e-35	0.727566	0.601343	-0.0294341	0.351035	0.13231	0.462875	0.0908239	0.790283	0.0139281	0/0	487	0	85	0	NA	NA	NA	NA
rs9366749_ENSG00000204642	ENSG00000204642	0.447416	0.0466775	0.212	0.191	1	0.512	0.0323544	0.024	0.551865	1	0.213578	1	0.424864	1	0.40873	1	0.474261	1	rs9366749	110	chr6_29797493	ENSG00000204642	HLA-F	0.737914	-0.00928439	0.867142	-0.00493743	0.00141466	-0.25331	0.0473839	0.0667253	0.749099	0.017329	0.000225136	0.0918353	0.621219	0.04171	0.00677346	0.190691	0.244169	-0.0717808	5.52361e-15	0.61998	7.60718e-20	0.683347	0.00904477	0.154154	0.00713297	0.163442	0.696526	0.0229477	0.790862	0.0154046	0.0618165	-0.097822	0.0853009	-0.111281	0.480639	-0.0705683	0.521147	-0.0675538	0.962944	-0.00157147	4.13126e-30	-0.580134	1.57012e-06	-0.27573	0.0156148	-0.0984703	3.25355e-08	-0.20071	0.135759	-0.0535279	6.92044e-07	-0.153717	0.266691	-0.0350709	0.924333	0.00321075	0.72251	0.0090656	0.613274	0.0534706	5.31323e-18	-0.610414	0.0967648	-0.0369753	0.800194	0.0256841	0.268321	0.034798	0.92207	-0.00309984	0.00475961	-0.188883	5.95594e-08	-0.297255	0.424969	0.0493388	0.241417	-0.0651954	1.45995e-06	-0.192824	8.63266e-10	-0.249917	0.015357	-0.170689	0.00131972	-0.16678	5.57384e-05	-0.199682	4.43071e-08	-0.314215	0.19445	-0.0359571	0.530964	-0.0386033	0.00193158	-0.225969	1.13142e-15	-0.308337	0/0	487	0	85	0	NA	NA	NA	NA
rs9366749_ENSG00000204681	ENSG00000204681	0.714927	0.00713395	0.023	0.018	1	0.502	0.00494488	0.004	0.760006	1	0	0	0.735191	1	0.731537	1	0.735827	1	rs9366749	110	chr6_29797493	ENSG00000204681	GABBR1	1.92343e-05	0.110267	0.055081	0.0436722	0.88682	0.00604895	0.0183032	0.0507517	0.26034	0.0480548	0.115427	0.0295543	0.640282	-0.0233702	0.406105	0.0457017	0.112695	0.0733717	0.0548574	0.0843865	0.77764	0.0136755	0.295649	0.0501303	0.0763774	0.101376	0.334392	0.032495	0.339921	0.0395559	0.222186	0.0552161	0.724712	-0.0217248	0.614375	-0.0323346	0.402934	0.0574067	0.0221701	0.0614418	0.121061	0.0297554	0.609766	-0.0603815	0.395225	0.0229949	0.0182953	0.0551419	0.061879	0.0553866	0.115219	0.0348227	0.0653669	0.0373742	0.000599792	0.0875368	0.135251	0.0402857	0.826929	-0.021118	0.166097	0.0649956	0.0393452	0.0481709	0.408264	-0.0556166	2.98072e-05	0.0963523	1.31615e-06	0.103436	0.596709	-0.0337694	0.229337	0.0505588	0.518395	-0.0273861	0.655821	0.0184734	0.252331	0.0268041	0.00167915	0.0654888	0.165905	0.0430289	0.671824	0.0207569	0.421224	0.0245455	0.77433	0.00694509	0.00929494	0.0626343	0.273716	0.0643443	0.460127	-0.0317079	0.439754	0.020636	0/0	487	0	85	0	NA	NA	NA	NA
rs9366749_ENSG00000206503	ENSG00000206503	0.202083	0.00867465	1	1	1	0.531	0.00601281	0.062	0.271801	1	3.85723e-05	0.000578584	0.871201	1	0.792188	1	0.101625	1	rs9366749	110	chr6_29797493	ENSG00000206503	HLA-A	4.83998e-14	0.237987	1.10221e-08	0.22046	0.0162628	0.187635	0.000119585	-0.239174	0.732059	-0.0247123	0.106749	-0.0517397	0.135595	0.129944	0.246408	0.0771554	0.123969	0.0836545	0.224586	0.103902	0.42335	0.0627965	0.730805	0.0189526	0.351414	0.0495949	0.0102568	0.162909	0.328463	0.0637781	0.502065	0.0394524	0.0428401	0.117314	0.0871833	0.168347	0.0329496	0.21503	0.0021586	0.1125	0.492776	0.0368977	0.0923651	0.123693	0.313884	-0.0557368	0.0790658	0.056141	0.000307871	-0.204225	1.11989e-07	0.215436	0.0198645	-0.108398	0.000201864	-0.220816	0.328329	-0.0503354	0.643261	0.0560743	0.000112191	0.228183	0.0480083	0.0593202	0.00747992	0.308547	2.18873e-06	0.180056	0.00973627	0.0849259	0.000424531	-0.293894	0.933768	0.0043884	0.0148436	-0.149773	0.321728	-0.0698012	2.71411e-05	0.150929	4.87491e-10	0.2146	0.359167	0.0548805	0.124554	0.0954805	0.661612	-0.0226697	5.61187e-10	-0.356275	0.0102433	-0.10678	0.647382	0.0411204	0.5182	0.0608806	3.64251e-23	0.297487	0/0	487	0	85	0	NA	NA	NA	NA
rs9366749_ENSG00000214922	ENSG00000214922	0.0861533	-0.0871662	0.195	0.282	1	0.459	-0.060419	0.082	0.0352415	0.528623	0.0361779	0.542669	0.109038	1	0.0977286	1	0.0742702	1	rs9366749	110	chr6_29797493	ENSG00000214922	HLA-F-AS1	0.124585	-0.0552246	0.407428	0.0293689	0.914346	-0.00694148	0.0501057	-0.0740577	0.0524742	-0.120739	0.00188193	-0.110808	0.0676737	0.216896	0.0512127	0.225569	0.257934	-0.0673771	1.69632e-07	0.566648	4.08961e-11	0.65173	0.00712337	0.230075	0.225633	0.117038	0.38969	0.0734891	0.494334	0.0681537	0.446832	0.0441196	0.459682	0.0509668	0.615773	0.0651444	0.78819	0.038289	0.23516	-0.0470407	0.798938	-0.0105223	0.000368158	0.331526	0.28736	-0.0544433	1.58319e-05	0.19283	0.828271	0.00988432	0.480608	-0.029837	0.481532	-0.026929	0.0915885	-0.095571	0.638205	-0.024171	0.944104	0.00862179	0.0383316	0.135976	0.935594	-0.00221024	0.400989	0.0792585	0.910642	0.0046465	0.0149586	-0.0981449	0.042642	-0.147723	0.00113906	-0.232285	0.369527	0.0731937	0.00331954	-0.212156	0.00115948	-0.149053	3.20295e-07	-0.192157	0.480019	0.0386553	0.000127957	0.219247	0.0250147	-0.133998	0.0406589	-0.109892	0.00362637	-0.101578	0.0388461	-0.161804	0.0890196	-0.12045	0.055476	0.0742448	0/0	487	0	85	0	NA	NA	NA	NA
rs9366749_ENSG00000231074	ENSG00000231074	0.964222	0.00370932	0.12	0.127	1	0.497	0.00257111	0.006	0.847449	1	0	0	0.934671	1	0.933586	1	0.965272	1	rs9366749	110	chr6_29797493	ENSG00000231074	HCG18	0.493743	-0.0294793	0.402186	0.0345441	0.216468	-0.068011	0.132552	-0.0739965	0.00208399	-0.232129	0.673118	-0.0167775	0.690705	0.0384404	0.613427	0.0349628	0.162754	-0.0999443	0.168968	-0.0730907	0.447528	-0.0343362	0.965575	0.00252845	0.623083	-0.025969	0.164802	-0.0987086	0.505822	-0.0533096	0.0245065	-0.128364	0.0861496	-0.125565	0.911062	-0.0129636	0.677879	-0.0355752	0.741633	0.0153519	0.206868	0.0387063	0.758772	0.0245651	0.0923823	-0.0962691	0.842837	0.0104479	0.441743	-0.0427013	0.647092	-0.0163291	0.0941936	-0.0718301	0.797421	0.0125351	0.00188124	-0.175824	0.492115	-0.107942	0.917938	0.00681517	0.595697	-0.0190987	0.00483863	-0.291266	0.0177317	-0.0847251	0.412425	-0.0297801	0.845734	0.0123167	0.0702483	-0.0913557	0.929795	0.00369317	0.128124	-0.0866769	0.805507	0.0102641	0.0515586	-0.0709104	0.100414	-0.118439	0.837188	-0.0115882	0.1859	-0.0784716	0.195925	-0.086745	0.376788	-0.0278282	0.920968	0.00835298	0.123144	-0.150079	0.685693	0.010561	0/0	487	0	85	0	NA	NA	NA	NA
rs9366749_ENSG00000231226	ENSG00000231226	0.114064	-0.0402928	0.008	0.036	1	0.486	-0.0279288	0.028	0.00102512	0.0153768	0	0	0.00638384	0.0957576	0.00364248	0.0546372	0.0168032	0.252048	rs9366749	110	chr6_29797493	ENSG00000231226	TRIM31-AS1	NA	NA	NA	NA	0.979128	-0.00230661	NA	NA	NA	NA	NA	NA	NA	NA	NA	NA	NA	NA	NA	NA	NA	NA	NA	NA	NA	NA	NA	NA	NA	NA	NA	NA	NA	NA	NA	NA	NA	NA	0.00135486	0.204445	NA	NA	NA	NA	NA	NA	0.626262	0.0158655	NA	NA	NA	NA	NA	NA	NA	NA	NA	NA	NA	NA	NA	NA	NA	NA	0.87792	0.0202052	NA	NA	NA	NA	NA	NA	NA	NA	NA	NA	0.102098	-0.135825	0.000580901	-0.22052	0.00642998	-0.148793	0.783224	-0.0173202	NA	NA	0.355032	-0.0402759	5.09155e-19	0.715799	NA	NA	NA	NA	0.644444	0.0508776	NA	NA	0/0	487	0	85	0	NA	NA	NA	NA
rs9366749_ENSG00000234127	ENSG00000234127	0.760548	-0.0158274	0.111	0.118	1	0.496	-0.0109707	0.008	0.793046	1	0.972634	1	0.731648	1	0.715737	1	0.750586	1	rs9366749	110	chr6_29797493	ENSG00000234127	TRIM26	0.170279	0.0408222	0.267468	0.0431472	0.0130433	-0.180133	0.134788	0.0516755	0.776652	-0.0168262	0.00486253	0.0708971	0.583558	-0.0488354	0.108649	0.149445	0.547318	0.0396614	0.263461	-0.0677234	0.275147	0.0758093	0.0365066	0.157714	0.786484	0.0191186	0.170655	0.0967159	0.0564009	0.137353	0.391123	0.0516802	0.85348	0.0152529	0.532329	0.0587441	0.405477	-0.108766	0.443456	0.0262881	0.0663474	0.0377549	0.214398	-0.0651406	0.69645	0.0156563	0.895037	-0.00354245	0.325004	0.0337942	0.550409	-0.0158212	0.105733	0.0459016	0.492265	0.0270291	0.223082	0.0496165	0.222589	-0.173496	0.670849	-0.0272984	0.150916	-0.0389312	0.749422	-0.0236134	0.00025166	0.0798968	0.864636	0.00558469	0.804229	0.0163055	0.0100514	-0.151574	0.587651	-0.0420206	0.477303	-0.0299371	0.720633	-0.00808379	0.0871675	-0.0361783	0.032774	-0.121697	0.0732371	-0.101157	0.717386	-0.0174695	0.0541444	0.0519557	0.4374	-0.0282859	0.0724784	-0.127016	0.714663	-0.0209951	0.00146579	-0.0665128	0/0	487	0	85	0	NA	NA	NA	NA
rs9366749_ENSG00000270604	ENSG00000270604	0.0508859	0.0372982	0.043	0.018	0.763288	0.513	0.0258531	0.026	0.195685	1	0	0	0.206669	1	0.203957	1	0.142767	1	rs9366749	110	chr6_29797493	ENSG00000270604	HCG17	0.0917944	-0.0996584	0.226532	-0.0804771	0.0863984	-0.16236	0.639183	-0.0368899	0.764828	-0.0317395	0.421138	-0.0450562	0.92007	0.0123512	0.0315573	-0.247788	0.492566	-0.0640471	0.0221502	-0.239831	0.118504	-0.158897	0.393578	-0.0872577	0.381299	-0.0860686	0.057668	-0.176908	0.556624	-0.0581002	0.0222223	-0.21669	0.465119	-0.079778	0.811358	-0.0298295	0.280334	-0.149105	0.129797	-0.11725	0.343256	0.0612518	NA	NA	1.69383e-05	-0.336952	0.464187	-0.0524751	0.0278411	-0.180607	0.212365	-0.0836451	0.0281862	-0.142708	0.48792	0.0526844	0.00646659	-0.205939	0.735787	0.0701876	0.920843	0.00945784	0.000151411	-0.246551	0.108785	-0.222498	0.00785965	-0.129908	0.0854267	-0.102517	0.543944	0.0655168	0.00525815	-0.243086	0.858612	0.0146117	0.0395384	-0.212848	0.0651206	-0.119083	0.242333	-0.0691422	0.799562	-0.0315283	0.751378	-0.0299868	0.770372	0.0264782	0.141492	-0.125704	0.0211536	-0.135668	0.994313	-0.000822557	0.43314	-0.0938832	NA	NA	0/0	487	0	85	0	NA	NA	NA	NA
rs9366749_ENSG00000272236	ENSG00000272236	4.30794e-05	0.00596019	0.004	0	0.000646191	0.502	0.00413129	0.004	0.511415	1	0.837736	1	0.992023	1	0.987736	1	0.356239	1	rs9366749	110	chr6_29797493	ENSG00000272236	NA	NA	NA	NA	NA	NA	NA	1.32949e-11	0.39766	0.0149705	0.237965	6.13411e-08	0.289651	NA	NA	NA	NA	NA	NA	NA	NA	NA	NA	NA	NA	NA	NA	NA	NA	NA	NA	NA	NA	NA	NA	NA	NA	NA	NA	NA	NA	NA	NA	4.51273e-05	0.507272	0.00050282	0.259693	NA	NA	2.84076e-06	0.348435	NA	NA	1.7581e-05	0.279782	NA	NA	NA	NA	NA	NA	NA	NA	1.25758e-16	0.394258	NA	NA	NA	NA	6.72105e-05	0.248722	0.00315573	0.29189	NA	NA	NA	NA	2.8604e-06	0.424843	NA	NA	NA	NA	2.52702e-05	0.473402	3.64741e-07	0.452254	NA	NA	NA	NA	NA	NA	0.163804	0.150226	1.69169e-05	0.421329	NA	NA	0/0	487	0	85	0	NA	NA	NA	NA
rs9366749_ENSG00000281831	ENSG00000281831	0.204891	-0.0233432	0.002	0.018	1	0.492	-0.0161803	0.016	0.000347474	0.00521211	NA	NA	0.00376583	0.0564874	0.0037611	0.0564165	0.0222201	0.333302	rs9366749	110	chr6_29797493	ENSG00000281831	HCP5B	0.000712292	0.199339	0.100762	0.11277	0.00220686	0.307143	0.0136207	0.197226	0.187013	0.151112	0.00247401	0.170509	0.00356087	0.364859	0.0235922	0.249159	0.0208144	0.226503	7.87641e-25	0.95773	6.16487e-29	0.972654	0.00471102	0.294287	0.146484	0.168775	0.0213178	0.249908	9.05763e-10	0.593762	4.07352e-05	0.372196	0.0322684	0.245172	0.0212046	0.291788	0.632899	0.0652804	0.00326793	0.214894	NA	NA	0.0783632	0.220961	0.00359325	0.239674	9.45677e-06	0.340696	0.0144005	0.193425	0.00201927	0.181047	0.0189483	0.152741	0.501792	-0.0504668	0.211804	0.0915543	0.00370532	0.570666	0.0558074	0.168323	0.00114557	0.194538	0.851731	0.0236978	0.933268	-0.00435862	0.0119982	0.148538	0.012796	0.284522	0.0349017	0.181813	2.11971e-05	0.376029	0.0108132	0.25469	0.230037	0.0773612	0.00156803	0.180622	4.4753e-05	0.513894	0.00107736	0.304724	0.00321949	0.262748	0.141608	0.124646	1.54547e-12	0.403799	0.183996	0.181332	0.00899241	0.298392	0.00474703	0.156087	0/0	487	0	85	0	NA	NA	NA	NA
rs9366749_ENSG00000285761	ENSG00000285761	0.811111	-0.00426052	0.015	0.018	1	0.498	-0.00295317	0.004	0.783611	1	0	0	0.803099	1	0.801455	1	0.800234	1	rs9366749	110	chr6_29797493	ENSG00000285761	NA	NA	NA	NA	NA	NA	NA	NA	NA	NA	NA	NA	NA	NA	NA	NA	NA	NA	NA	NA	NA	NA	NA	NA	NA	NA	NA	NA	NA	NA	NA	NA	NA	NA	NA	NA	NA	NA	NA	NA	NA	NA	NA	NA	NA	NA	NA	NA	NA	NA	NA	NA	NA	NA	NA	NA	NA	NA	NA	NA	NA	NA	NA	NA	NA	NA	NA	NA	NA	NA	NA	NA	NA	NA	NA	NA	NA	NA	NA	NA	NA	NA	NA	NA	NA	NA	NA	NA	NA	NA	NA	NA	NA	NA	NA	NA	NA	NA	NA	0/0	487	0	85	0	NA	NA	NA	NA
rs9366775_ENSG00000137310	ENSG00000137310	0.495624	-0.0522693	0.116	0.141	1	0.487	-0.0362303	0.026	0.507791	1	0.653728	1	0.396404	1	0.361321	1	0.445533	1	rs9366775	64	chr6_31272318	ENSG00000137310	TCF19	0.0193369	-0.156402	0.137121	-0.112953	0.458475	0.0866238	0.310217	-0.145186	0.27548	-0.187937	0.000933557	-0.290862	0.132681	0.510846	0.617762	-0.127432	0.633826	-0.088619	0.2165	-0.327241	0.561334	-0.156477	0.428668	-0.138405	0.964047	0.00993203	0.985381	0.00418078	0.155456	-0.364377	0.440181	-0.11802	0.527354	-0.119257	0.606121	-0.180937	0.528389	-0.232605	0.434163	-0.0711967	0.961417	-0.00198174	0.322724	0.188501	0.569741	0.0803447	0.795441	-0.0184761	0.479092	-0.0654953	0.0851542	0.191356	0.371559	-0.0694525	0.096729	-0.164719	0.393398	-0.0707886	0.35257	-0.240332	0.633045	0.0716292	0.394111	-0.0548295	0.207618	-0.336582	0.0483345	-0.163658	0.0483842	-0.139172	0.80216	0.0363443	0.29125	0.165749	0.848231	0.0340807	0.757535	-0.0504938	0.865817	-0.0202905	0.194194	-0.123201	0.611516	-0.065639	0.422395	-0.080524	0.106954	0.157572	0.878721	0.0194752	0.907017	-0.00969585	0.486489	-0.121713	0.154492	0.250136	0.0120859	-0.128981	0/1	23	34	9	7	0.533	0.165	1.657	GRCh38.AMR_rs115392158:0.9227#0.0217|GRCh38.AMR_rs130067:0.4048#0.0357|GRCh38.AMR_rs17192225:1.0#0.0156|GRCh38.AMR_rs2263316:0.3196#0.0225|GRCh38.AMR_rs4248154:0.5827#0.1272|GRCh38.AMR_rs9263523:0.7967#0.0391|GRCh38.EAS_rs115392158:0.9737#0.0552|GRCh38.EAS_rs130067:0.984#0.4274|GRCh38.EAS_rs17192225:0.4837#0.0206|GRCh38.EAS_rs4248154:0.7765#0.0617|GRCh38.EAS_rs6457327:0.3568#0.0166|GRCh38.EAS_rs9263523:0.8368#0.0174|GRCh38.EUR_rs115392158:1.0#0.0104|GRCh38.EUR_rs130067:0.6028#0.0496|GRCh38.EUR_rs2263316:0.7811#0.0142|GRCh38.SAS_rs130067:0.7919#0.0797|GRCh38.SAS_rs6457327:0.8208#0.0752|GRCh38.SAS_rs9263523:0.9071#0.0131
rs9366775_ENSG00000137411	ENSG00000137411	0.361326	0.0761863	0.714	0.656	1	0.534	0.0528083	0.068	0.337156	1	0.792973	1	0.445852	1	0.407477	1	0.343243	1	rs9366775	64	chr6_31272318	ENSG00000137411	VARS2	0.611423	0.0547341	0.548535	0.064534	0.286541	0.174226	0.331112	-0.152772	0.137345	-0.259499	0.579798	-0.0509498	0.0615102	0.556105	0.951863	-0.0133964	0.0456554	0.335517	0.140009	0.307054	0.666493	0.0916387	0.134587	0.282472	0.271141	0.226623	0.050283	0.405015	0.283555	0.203412	0.224669	0.172428	0.136031	0.217271	0.528574	0.204545	0.00473754	0.806082	0.876658	-0.0196052	0.492639	0.0630055	0.240342	0.30664	0.110395	-0.240615	0.630146	0.0703223	0.127037	-0.201673	0.316633	-0.0948493	0.0591106	-0.202422	0.0831329	0.271487	0.251378	0.157339	0.774667	0.0810206	0.699012	-0.0798543	0.640542	-0.0482142	0.566716	0.181453	0.214626	-0.118722	0.677088	0.0523192	0.662287	0.061202	0.526783	-0.09762	0.435117	0.121116	0.543573	0.101328	0.676775	-0.052327	0.955425	-0.00665779	0.75491	-0.0810878	0.0167599	-0.418785	0.793258	-0.0357573	0.687797	0.0414837	0.00952579	0.281743	0.204203	0.241021	0.293799	0.177415	0.732055	0.0216475	0/1	23	34	9	7	0.533	0.165	1.657	GRCh38.AMR_rs115392158:0.9227#0.0217|GRCh38.AMR_rs130067:0.4048#0.0357|GRCh38.AMR_rs17192225:1.0#0.0156|GRCh38.AMR_rs2263316:0.3196#0.0225|GRCh38.AMR_rs4248154:0.5827#0.1272|GRCh38.AMR_rs9263523:0.7967#0.0391|GRCh38.EAS_rs115392158:0.9737#0.0552|GRCh38.EAS_rs130067:0.984#0.4274|GRCh38.EAS_rs17192225:0.4837#0.0206|GRCh38.EAS_rs4248154:0.7765#0.0617|GRCh38.EAS_rs6457327:0.3568#0.0166|GRCh38.EAS_rs9263523:0.8368#0.0174|GRCh38.EUR_rs115392158:1.0#0.0104|GRCh38.EUR_rs130067:0.6028#0.0496|GRCh38.EUR_rs2263316:0.7811#0.0142|GRCh38.SAS_rs130067:0.7919#0.0797|GRCh38.SAS_rs6457327:0.8208#0.0752|GRCh38.SAS_rs9263523:0.9071#0.0131
rs9366775_ENSG00000198563	ENSG00000198563	0.0351704	-0.150491	0.155	0.281	1	0.437	-0.104312	0.126	0.00615067	0.233726	0.0312246	1	0.0154674	0.587762	0.0146897	0.55821	0.0163279	0.620462	rs9366775	64	chr6_31272318	ENSG00000198563	DDX39B	0.687379	-0.0289409	0.586248	0.0378197	0.880497	0.0132716	0.141174	-0.130664	0.345745	-0.128422	0.374683	0.0566431	0.923762	-0.0308246	0.997198	-0.00063196	0.0817896	0.250642	0.437886	0.101036	0.308605	0.149372	0.955286	0.00684377	0.977545	-0.00431857	0.260256	0.198044	0.366029	-0.157293	0.181642	0.218379	0.526569	0.0902899	0.880736	-0.0462522	0.62068	-0.118984	0.0805816	0.140229	0.0378538	-0.111891	0.384577	-0.250864	0.0239743	0.229458	0.577677	0.0491918	0.279037	0.0999439	0.196563	-0.0980673	0.622344	0.0299208	0.211231	-0.0864159	0.240743	-0.0822239	0.757512	0.06925	0.0282542	-0.299564	0.261791	-0.0687626	0.363537	-0.218226	0.448387	0.0417923	0.529154	0.0430838	0.375431	0.121624	0.760266	-0.0248235	0.987007	-0.00188477	0.736965	0.0375312	0.183532	0.102823	0.153897	-0.0892117	0.371929	0.121551	0.0684504	-0.173786	0.158042	-0.123169	0.476189	0.0373388	0.341926	0.0615615	0.0347016	0.314751	0.103324	0.305047	0.413536	-0.059701	0/1	23	34	9	7	0.533	0.165	1.657	GRCh38.AMR_rs115392158:0.9227#0.0217|GRCh38.AMR_rs130067:0.4048#0.0357|GRCh38.AMR_rs17192225:1.0#0.0156|GRCh38.AMR_rs2263316:0.3196#0.0225|GRCh38.AMR_rs4248154:0.5827#0.1272|GRCh38.AMR_rs9263523:0.7967#0.0391|GRCh38.EAS_rs115392158:0.9737#0.0552|GRCh38.EAS_rs130067:0.984#0.4274|GRCh38.EAS_rs17192225:0.4837#0.0206|GRCh38.EAS_rs4248154:0.7765#0.0617|GRCh38.EAS_rs6457327:0.3568#0.0166|GRCh38.EAS_rs9263523:0.8368#0.0174|GRCh38.EUR_rs115392158:1.0#0.0104|GRCh38.EUR_rs130067:0.6028#0.0496|GRCh38.EUR_rs2263316:0.7811#0.0142|GRCh38.SAS_rs130067:0.7919#0.0797|GRCh38.SAS_rs6457327:0.8208#0.0752|GRCh38.SAS_rs9263523:0.9071#0.0131
rs9366775_ENSG00000204396	ENSG00000204396	6.26366e-17	0.0234484	0.016	0	2.38019e-15	0.508	0.0162532	0.016	0.308956	1	0.564282	1	0.989714	1	0.984158	1	0.153148	1	rs9366775	64	chr6_31272318	ENSG00000204396	VWA7	0.47361	0.0836687	0.600967	0.0496415	0.387525	-0.124757	0.502738	0.127662	0.0143903	0.522672	0.553712	-0.0745182	0.948654	-0.016797	0.433916	-0.0919754	0.720556	0.0331738	0.564621	0.0968703	0.953983	-0.00894878	0.623516	-0.0492351	0.522368	-0.0834558	0.47144	-0.0914663	0.595735	0.0636053	0.923838	0.011195	0.478994	-0.0738816	0.88938	0.0284635	0.676545	-0.0615305	0.0721182	-0.159236	0.3373	0.123718	0.298947	0.31669	0.35584	0.137261	0.632727	-0.0389564	0.241831	0.142175	0.421366	0.106286	0.216592	0.142567	0.688361	0.0359144	0.362556	0.0638882	0.339282	-0.281039	0.742809	0.0616418	0.446127	-0.0604369	0.618386	-0.149142	0.800029	-0.0170007	0.515779	-0.0870069	0.659384	-0.0973552	0.704701	-0.0426921	0.400743	-0.0915966	0.642723	-0.0785478	0.415229	-0.0887916	0.897389	0.0121589	0.431356	-0.1047	0.262141	0.196536	0.737988	0.0260817	0.572862	-0.091549	0.0844071	-0.137945	0.907935	0.0186811	0.223575	-0.33361	0.351136	0.10803	0/1	23	34	9	7	0.533	0.165	1.657	GRCh38.AMR_rs115392158:0.9227#0.0217|GRCh38.AMR_rs130067:0.4048#0.0357|GRCh38.AMR_rs17192225:1.0#0.0156|GRCh38.AMR_rs2263316:0.3196#0.0225|GRCh38.AMR_rs4248154:0.5827#0.1272|GRCh38.AMR_rs9263523:0.7967#0.0391|GRCh38.EAS_rs115392158:0.9737#0.0552|GRCh38.EAS_rs130067:0.984#0.4274|GRCh38.EAS_rs17192225:0.4837#0.0206|GRCh38.EAS_rs4248154:0.7765#0.0617|GRCh38.EAS_rs6457327:0.3568#0.0166|GRCh38.EAS_rs9263523:0.8368#0.0174|GRCh38.EUR_rs115392158:1.0#0.0104|GRCh38.EUR_rs130067:0.6028#0.0496|GRCh38.EUR_rs2263316:0.7811#0.0142|GRCh38.SAS_rs130067:0.7919#0.0797|GRCh38.SAS_rs6457327:0.8208#0.0752|GRCh38.SAS_rs9263523:0.9071#0.0131
rs9366775_ENSG00000204410	ENSG00000204410	0.145667	-0.130106	0.209	0.297	1	0.457	-0.0901826	0.086	0.0934668	1	0.0665609	1	0.0750974	1	0.0610228	1	0.101381	1	rs9366775	64	chr6_31272318	ENSG00000204410	MSH5	0.481949	-0.0441172	0.685022	-0.0310425	0.763355	-0.0281119	0.38605	-0.0764301	0.101516	0.154254	0.196179	0.0657794	0.388271	-0.186954	0.62189	0.0841734	0.560806	0.0699194	0.98182	-0.00422415	0.63927	0.0899516	0.721643	0.0467466	0.838772	-0.026661	0.0240044	0.294754	0.895838	-0.0171098	0.326418	0.103478	0.557739	0.0770834	0.572963	-0.122385	0.224965	0.224384	0.471704	0.0554466	0.232567	-0.046278	0.538701	0.121717	0.184795	0.119997	0.558126	0.032694	0.707481	-0.0335294	0.81441	0.0170076	0.13959	0.0835269	0.717033	-0.030545	0.561179	-0.0456702	0.0867286	-0.344393	0.391809	-0.122261	0.93398	0.00521284	0.16696	-0.330813	0.305285	-0.0613473	0.669971	-0.0270726	0.559703	0.0615362	0.971323	-0.003097	0.962946	0.00604622	0.217811	0.116751	0.85388	-0.012099	0.935508	0.00436667	0.247179	0.139128	0.294471	0.120033	0.93589	-0.00550449	0.129637	0.124596	0.600184	-0.030331	0.01148	0.368943	0.223221	0.20939	0.069599	-0.0959164	0/1	23	34	9	7	0.533	0.165	1.657	GRCh38.AMR_rs115392158:0.9227#0.0217|GRCh38.AMR_rs130067:0.4048#0.0357|GRCh38.AMR_rs17192225:1.0#0.0156|GRCh38.AMR_rs2263316:0.3196#0.0225|GRCh38.AMR_rs4248154:0.5827#0.1272|GRCh38.AMR_rs9263523:0.7967#0.0391|GRCh38.EAS_rs115392158:0.9737#0.0552|GRCh38.EAS_rs130067:0.984#0.4274|GRCh38.EAS_rs17192225:0.4837#0.0206|GRCh38.EAS_rs4248154:0.7765#0.0617|GRCh38.EAS_rs6457327:0.3568#0.0166|GRCh38.EAS_rs9263523:0.8368#0.0174|GRCh38.EUR_rs115392158:1.0#0.0104|GRCh38.EUR_rs130067:0.6028#0.0496|GRCh38.EUR_rs2263316:0.7811#0.0142|GRCh38.SAS_rs130067:0.7919#0.0797|GRCh38.SAS_rs6457327:0.8208#0.0752|GRCh38.SAS_rs9263523:0.9071#0.0131
rs9366775_ENSG00000204427	ENSG00000204427	0.435855	0.0177816	0.028	0.016	1	0.506	0.0123253	0.012	0.556019	1	1	1	0.556433	1	0.555984	1	0.517823	1	rs9366775	64	chr6_31272318	ENSG00000204427	ABHD16A	0.890552	-0.00962564	0.833109	0.0178757	0.92102	-0.0124704	0.989229	0.00131755	0.637087	-0.0693397	0.815591	0.0158654	0.547556	0.147973	0.481228	0.118332	0.602857	0.0575922	0.697469	0.0550883	0.209457	-0.202239	0.305346	0.092012	0.315975	0.113205	0.27906	-0.130854	0.372135	0.130508	0.0834106	0.209657	0.573069	-0.0510516	0.680234	-0.0855444	0.165026	0.245062	0.832524	0.0183581	0.0215889	0.187072	0.491537	-0.126311	0.223568	0.168472	0.740076	-0.0303722	0.907407	0.0134476	0.544876	0.0570124	0.648162	0.0433115	0.333718	0.102343	0.172985	0.142681	0.696261	0.0622179	0.863333	0.0246598	0.433608	0.0578963	0.580952	0.166961	0.634723	0.0343643	0.936473	0.00538479	0.151601	-0.175495	0.107936	0.172704	0.474567	-0.0792238	0.427831	0.0955063	0.0513149	0.168223	0.475565	0.0486136	0.504444	-0.107067	0.0655746	0.203775	0.231479	-0.139938	0.0819996	0.144788	0.331176	0.061426	0.734716	0.0760943	0.00219869	0.637862	0.416799	0.0361645	0/1	23	34	9	7	0.533	0.165	1.657	GRCh38.AMR_rs115392158:0.9227#0.0217|GRCh38.AMR_rs130067:0.4048#0.0357|GRCh38.AMR_rs17192225:1.0#0.0156|GRCh38.AMR_rs2263316:0.3196#0.0225|GRCh38.AMR_rs4248154:0.5827#0.1272|GRCh38.AMR_rs9263523:0.7967#0.0391|GRCh38.EAS_rs115392158:0.9737#0.0552|GRCh38.EAS_rs130067:0.984#0.4274|GRCh38.EAS_rs17192225:0.4837#0.0206|GRCh38.EAS_rs4248154:0.7765#0.0617|GRCh38.EAS_rs6457327:0.3568#0.0166|GRCh38.EAS_rs9263523:0.8368#0.0174|GRCh38.EUR_rs115392158:1.0#0.0104|GRCh38.EUR_rs130067:0.6028#0.0496|GRCh38.EUR_rs2263316:0.7811#0.0142|GRCh38.SAS_rs130067:0.7919#0.0797|GRCh38.SAS_rs6457327:0.8208#0.0752|GRCh38.SAS_rs9263523:0.9071#0.0131
rs9366775_ENSG00000204428	ENSG00000204428	0.00466597	0.00262428	0.002	0	0.177307	0.501	0.00181901	0.002	0.733137	1	NA	NA	0.994253	1	0.991201	1	0.630362	1	rs9366775	64	chr6_31272318	ENSG00000204428	LY6G5C	0.478433	-0.0810931	0.390131	-0.109591	0.97643	0.005307	0.150372	-0.218663	0.485621	-0.121288	0.216711	-0.128749	0.243033	0.454843	0.553497	-0.156256	0.627447	-0.115836	0.751806	-0.0695109	0.335706	0.232723	0.839531	0.0401146	0.129918	0.335028	0.865611	-0.0462876	0.617271	-0.112511	0.613429	0.102585	0.746439	0.0732183	0.928516	-0.0287946	0.848354	0.0620495	0.429913	-0.111291	0.212148	0.127638	0.126747	-0.453779	0.21647	-0.223309	0.13805	-0.214492	0.0297408	-0.335619	0.394455	-0.119564	0.688771	-0.0519317	0.181434	0.195063	0.586392	0.0771176	0.366062	-0.306994	0.418628	0.18238	0.157299	-0.145036	0.285434	0.337948	0.413608	-0.0885445	0.55301	0.08264	0.676011	0.0759172	0.840861	0.0275107	0.802678	-0.036929	0.470206	-0.127234	0.184758	-0.196432	0.589322	-0.0665633	0.0276016	-0.538676	0.863939	-0.0322635	0.0549478	-0.271267	0.719205	-0.0307684	0.731607	0.0433484	0.231892	0.304356	0.803147	-0.0561899	0.977856	-0.00276844	0/1	23	34	9	7	0.533	0.165	1.657	GRCh38.AMR_rs115392158:0.9227#0.0217|GRCh38.AMR_rs130067:0.4048#0.0357|GRCh38.AMR_rs17192225:1.0#0.0156|GRCh38.AMR_rs2263316:0.3196#0.0225|GRCh38.AMR_rs4248154:0.5827#0.1272|GRCh38.AMR_rs9263523:0.7967#0.0391|GRCh38.EAS_rs115392158:0.9737#0.0552|GRCh38.EAS_rs130067:0.984#0.4274|GRCh38.EAS_rs17192225:0.4837#0.0206|GRCh38.EAS_rs4248154:0.7765#0.0617|GRCh38.EAS_rs6457327:0.3568#0.0166|GRCh38.EAS_rs9263523:0.8368#0.0174|GRCh38.EUR_rs115392158:1.0#0.0104|GRCh38.EUR_rs130067:0.6028#0.0496|GRCh38.EUR_rs2263316:0.7811#0.0142|GRCh38.SAS_rs130067:0.7919#0.0797|GRCh38.SAS_rs6457327:0.8208#0.0752|GRCh38.SAS_rs9263523:0.9071#0.0131
rs9366775_ENSG00000204435	ENSG00000204435	0.70241	0.0250581	0.119	0.109	1	0.505	0.017369	0.01	0.79456	1	0	0	0.671585	1	0.667109	1	0.719818	1	rs9366775	64	chr6_31272318	ENSG00000204435	CSNK2B	0.12156	-0.0788538	0.787381	-0.0169635	0.565046	0.050537	0.45116	-0.054253	0.845164	-0.0188423	0.722426	0.0157509	0.854769	-0.0372955	0.473421	0.131123	0.6665	0.0504029	0.0101288	0.311942	0.223383	0.180148	0.812401	-0.0284435	0.919264	0.0130427	0.628774	0.073387	0.67314	-0.0539625	0.811005	0.0285413	0.735274	0.0410524	0.418963	-0.154793	0.417439	-0.188147	0.820446	-0.0144626	0.536344	0.0213731	0.884002	-0.0329448	0.227766	-0.128773	0.396229	-0.0669606	0.578813	-0.0484198	0.500481	-0.047378	0.899429	0.00859821	0.828742	-0.0158541	0.888704	0.00992103	0.183827	-0.194149	0.705561	-0.0328721	0.170742	-0.0751976	0.994874	0.00121597	0.341737	-0.0512922	0.417716	0.0476346	0.873665	-0.015026	0.0501143	-0.151307	0.156206	0.142409	0.125085	0.16356	0.332088	-0.0382948	0.378988	-0.0274644	0.431134	0.126147	0.211197	-0.111246	0.798793	-0.0248838	0.656508	0.0264945	0.581553	0.0304036	0.788616	-0.0484345	0.64037	-0.0795425	0.575405	-0.0185289	0/1	23	34	9	7	0.533	0.165	1.657	GRCh38.AMR_rs115392158:0.9227#0.0217|GRCh38.AMR_rs130067:0.4048#0.0357|GRCh38.AMR_rs17192225:1.0#0.0156|GRCh38.AMR_rs2263316:0.3196#0.0225|GRCh38.AMR_rs4248154:0.5827#0.1272|GRCh38.AMR_rs9263523:0.7967#0.0391|GRCh38.EAS_rs115392158:0.9737#0.0552|GRCh38.EAS_rs130067:0.984#0.4274|GRCh38.EAS_rs17192225:0.4837#0.0206|GRCh38.EAS_rs4248154:0.7765#0.0617|GRCh38.EAS_rs6457327:0.3568#0.0166|GRCh38.EAS_rs9263523:0.8368#0.0174|GRCh38.EUR_rs115392158:1.0#0.0104|GRCh38.EUR_rs130067:0.6028#0.0496|GRCh38.EUR_rs2263316:0.7811#0.0142|GRCh38.SAS_rs130067:0.7919#0.0797|GRCh38.SAS_rs6457327:0.8208#0.0752|GRCh38.SAS_rs9263523:0.9071#0.0131
rs9366775_ENSG00000204438	ENSG00000204438	0.176463	-0.0578897	0.021	0.062	1	0.479	-0.0401261	0.042	0.0215703	0.819672	NA	NA	0.0306224	1	0.0306114	1	0.0604616	1	rs9366775	64	chr6_31272318	ENSG00000204438	GPANK1	0.664678	-0.0328576	0.741459	0.0331857	0.875348	0.0200769	0.342321	0.097138	0.16892	-0.203418	0.406474	0.0579186	0.567481	-0.163233	0.680325	-0.0998681	0.96489	-0.00622594	0.37825	-0.128985	0.322185	-0.140312	0.615685	-0.0830003	0.52751	-0.107733	0.436407	-0.145277	0.338898	-0.171468	0.155069	-0.207605	0.527853	-0.095958	0.036377	-0.501367	0.878295	0.0379146	0.0943757	-0.150846	0.724014	0.0164278	0.955979	-0.0155377	0.916469	-0.0112936	0.824979	-0.0218628	0.877903	0.0155626	0.868995	0.0179343	0.690403	-0.0293466	0.477599	0.0499653	0.597313	0.0358182	0.758069	0.0641027	0.949328	0.0114742	0.978855	-0.00224127	0.0731035	-0.50718	0.786696	-0.0160735	0.690506	0.0317726	0.904556	0.0145601	0.60757	-0.0685628	0.314061	-0.143994	0.460469	0.11949	0.593735	-0.0387408	0.706288	-0.0236184	0.790914	-0.0434356	0.571375	0.0683756	0.761845	0.0327211	0.55935	-0.0560353	0.633102	0.0412191	0.232787	-0.207347	0.0471518	0.453291	0.651904	0.0215618	0/1	23	34	9	7	0.533	0.165	1.657	GRCh38.AMR_rs115392158:0.9227#0.0217|GRCh38.AMR_rs130067:0.4048#0.0357|GRCh38.AMR_rs17192225:1.0#0.0156|GRCh38.AMR_rs2263316:0.3196#0.0225|GRCh38.AMR_rs4248154:0.5827#0.1272|GRCh38.AMR_rs9263523:0.7967#0.0391|GRCh38.EAS_rs115392158:0.9737#0.0552|GRCh38.EAS_rs130067:0.984#0.4274|GRCh38.EAS_rs17192225:0.4837#0.0206|GRCh38.EAS_rs4248154:0.7765#0.0617|GRCh38.EAS_rs6457327:0.3568#0.0166|GRCh38.EAS_rs9263523:0.8368#0.0174|GRCh38.EUR_rs115392158:1.0#0.0104|GRCh38.EUR_rs130067:0.6028#0.0496|GRCh38.EUR_rs2263316:0.7811#0.0142|GRCh38.SAS_rs130067:0.7919#0.0797|GRCh38.SAS_rs6457327:0.8208#0.0752|GRCh38.SAS_rs9263523:0.9071#0.0131
rs9366775_ENSG00000204439	ENSG00000204439	8.14948e-08	0.00981652	0.007	0	3.0968e-06	0.503	0.00680429	0.006	0.514648	1	0.839836	1	0.990307	1	0.985135	1	0.358982	1	rs9366775	64	chr6_31272318	ENSG00000204439	C6orf47	0.902609	-0.00879904	0.840192	-0.0147843	0.869345	0.0208066	0.249458	-0.0903531	0.547913	-0.0614406	0.886777	-0.00882207	0.754836	-0.0983443	0.652095	-0.104062	0.0223584	-0.372419	0.0792613	-0.26079	0.286585	-0.159155	0.795139	-0.0498659	0.365993	-0.16683	0.396393	-0.199694	0.294686	-0.189176	0.940869	0.0126807	0.486285	-0.121198	0.0150025	-0.643059	0.0678142	-0.541118	0.139769	-0.110914	0.971056	0.00311432	0.77652	0.0617989	0.299544	0.0936301	0.547306	-0.0430905	0.418623	0.0607636	0.355927	0.0721096	0.399728	0.0529641	0.462511	0.0538871	0.273205	0.0830163	0.753354	-0.0552366	0.353513	-0.137534	0.711074	0.0206909	0.803841	0.0544882	0.182097	-0.0677656	0.538345	-0.0496076	0.551155	0.0539303	0.593764	-0.0545957	0.100498	0.210437	0.485834	-0.0654572	0.134371	-0.095462	0.161806	-0.0759345	0.241584	0.168862	0.214392	-0.146019	0.716804	-0.0337093	0.92753	-0.00720218	0.769153	-0.0175919	0.169304	-0.145479	0.353445	0.115913	0.238147	0.048699	0/1	23	34	9	7	0.533	0.165	1.657	GRCh38.AMR_rs115392158:0.9227#0.0217|GRCh38.AMR_rs130067:0.4048#0.0357|GRCh38.AMR_rs17192225:1.0#0.0156|GRCh38.AMR_rs2263316:0.3196#0.0225|GRCh38.AMR_rs4248154:0.5827#0.1272|GRCh38.AMR_rs9263523:0.7967#0.0391|GRCh38.EAS_rs115392158:0.9737#0.0552|GRCh38.EAS_rs130067:0.984#0.4274|GRCh38.EAS_rs17192225:0.4837#0.0206|GRCh38.EAS_rs4248154:0.7765#0.0617|GRCh38.EAS_rs6457327:0.3568#0.0166|GRCh38.EAS_rs9263523:0.8368#0.0174|GRCh38.EUR_rs115392158:1.0#0.0104|GRCh38.EUR_rs130067:0.6028#0.0496|GRCh38.EUR_rs2263316:0.7811#0.0142|GRCh38.SAS_rs130067:0.7919#0.0797|GRCh38.SAS_rs6457327:0.8208#0.0752|GRCh38.SAS_rs9263523:0.9071#0.0131
rs9366775_ENSG00000204444	ENSG00000204444	0.556989	-0.0132037	0.006	0.016	1	0.495	-0.00915208	0.01	0.36089	1	NA	NA	0.378177	1	0.378151	1	0.437563	1	rs9366775	64	chr6_31272318	ENSG00000204444	APOM	0.194019	-0.105101	0.0526242	0.204069	0.0740313	0.283522	0.0819141	-0.272871	0.28775	-0.183499	0.988746	0.00127777	0.860459	-0.0495481	0.630416	-0.08349	0.657439	0.0599241	0.585125	-0.114106	0.560431	0.132978	0.455017	0.100363	0.616361	-0.074786	0.803239	-0.0464373	0.87899	0.0261299	0.966465	0.00567902	0.971502	0.00454588	0.594543	0.128097	0.0740691	-0.383665	0.682927	0.0385648	0.134888	0.156271	0.598671	0.161111	0.131054	0.228625	0.986054	-0.0020403	0.134611	0.215863	0.436933	0.0912826	0.948554	-0.0070695	0.351443	-0.140347	0.71874	0.0447435	0.020597	-0.484749	0.463735	0.0862637	0.133849	0.129498	0.995697	-0.00146192	0.618963	0.0353802	0.934729	0.00773193	0.493643	-0.0757869	0.631208	0.0675283	0.792708	0.0439535	0.87762	0.0262867	0.00836292	0.235407	0.794499	0.019183	0.595	0.0695737	0.220951	-0.157983	0.417722	0.0950298	0.0656462	0.142912	0.00311566	0.261047	0.30447	0.203682	0.0109077	0.516622	0.582932	0.0537053	0/1	23	34	9	7	0.533	0.165	1.657	GRCh38.AMR_rs115392158:0.9227#0.0217|GRCh38.AMR_rs130067:0.4048#0.0357|GRCh38.AMR_rs17192225:1.0#0.0156|GRCh38.AMR_rs2263316:0.3196#0.0225|GRCh38.AMR_rs4248154:0.5827#0.1272|GRCh38.AMR_rs9263523:0.7967#0.0391|GRCh38.EAS_rs115392158:0.9737#0.0552|GRCh38.EAS_rs130067:0.984#0.4274|GRCh38.EAS_rs17192225:0.4837#0.0206|GRCh38.EAS_rs4248154:0.7765#0.0617|GRCh38.EAS_rs6457327:0.3568#0.0166|GRCh38.EAS_rs9263523:0.8368#0.0174|GRCh38.EUR_rs115392158:1.0#0.0104|GRCh38.EUR_rs130067:0.6028#0.0496|GRCh38.EUR_rs2263316:0.7811#0.0142|GRCh38.SAS_rs130067:0.7919#0.0797|GRCh38.SAS_rs6457327:0.8208#0.0752|GRCh38.SAS_rs9263523:0.9071#0.0131
rs9366775_ENSG00000204463	ENSG00000204463	0.885824	-0.00479223	0.086	0.094	1	0.496	-0.00332172	0.008	0.839333	1	0	0	0.923862	1	0.923579	1	0.885051	1	rs9366775	64	chr6_31272318	ENSG00000204463	BAG6	0.230216	-0.0752099	0.580066	0.0350167	0.791567	0.0278291	0.2917	-0.108478	0.134589	-0.215027	0.856994	0.0148856	0.8224	-0.0680783	0.862114	0.0484809	0.719593	-0.0684517	0.699083	0.0658291	0.636664	0.0810542	0.520805	0.106713	0.79139	0.0611454	0.510472	-0.123787	0.774124	-0.0559048	0.19034	0.232404	0.0796799	-0.284004	0.155056	-0.400264	0.941911	-0.0165566	0.787058	-0.0202455	0.114661	0.0764084	0.79448	-0.0630801	0.280432	0.135189	0.0812669	0.116895	0.633627	-0.0495645	0.482088	0.05562	0.439183	0.0561797	0.364694	-0.0560693	0.866008	-0.00989385	0.825735	0.0583049	0.307538	-0.126279	0.983779	-0.0013627	0.247455	0.282246	0.410063	0.0391997	0.948148	0.0049105	0.793451	0.0347771	0.711013	0.0303135	0.528888	-0.0694897	0.328	-0.113449	0.755594	0.0161571	0.277498	-0.0457969	0.764124	0.0377377	0.598077	-0.0568446	0.5331	0.073251	0.59516	0.029021	0.553291	0.0324542	0.278177	0.201134	0.0316387	0.375513	0.24223	0.0615443	0/1	23	34	9	7	0.533	0.165	1.657	GRCh38.AMR_rs115392158:0.9227#0.0217|GRCh38.AMR_rs130067:0.4048#0.0357|GRCh38.AMR_rs17192225:1.0#0.0156|GRCh38.AMR_rs2263316:0.3196#0.0225|GRCh38.AMR_rs4248154:0.5827#0.1272|GRCh38.AMR_rs9263523:0.7967#0.0391|GRCh38.EAS_rs115392158:0.9737#0.0552|GRCh38.EAS_rs130067:0.984#0.4274|GRCh38.EAS_rs17192225:0.4837#0.0206|GRCh38.EAS_rs4248154:0.7765#0.0617|GRCh38.EAS_rs6457327:0.3568#0.0166|GRCh38.EAS_rs9263523:0.8368#0.0174|GRCh38.EUR_rs115392158:1.0#0.0104|GRCh38.EUR_rs130067:0.6028#0.0496|GRCh38.EUR_rs2263316:0.7811#0.0142|GRCh38.SAS_rs130067:0.7919#0.0797|GRCh38.SAS_rs6457327:0.8208#0.0752|GRCh38.SAS_rs9263523:0.9071#0.0131
rs9366775_ENSG00000204469	ENSG00000204469	0.461787	-0.0358366	0.077	0.109	1	0.484	-0.0248401	0.032	0.350224	1	0	0	0.464928	1	0.453356	1	0.429793	1	rs9366775	64	chr6_31272318	ENSG00000204469	PRRC2A	0.652885	-0.0256963	0.796814	0.0132705	0.383143	0.0976262	0.37706	-0.0672509	0.880977	0.0161053	0.792893	-0.0133152	0.810348	-0.0436187	0.968923	-0.00599281	0.325786	0.129797	0.157308	0.159426	0.375642	-0.0923339	0.0549462	0.147816	0.525391	-0.0704966	0.97664	0.00312142	0.347746	-0.119227	0.206124	0.17511	0.1543	0.166916	0.411889	-0.17416	0.946396	0.0159254	0.297524	0.0773332	0.438741	-0.0278378	0.56451	0.0975966	0.0828921	0.142995	0.604143	0.0304034	0.986236	0.00129224	0.335364	-0.0714826	0.587835	0.0293844	0.47199	-0.052251	0.105376	0.0890333	0.654134	0.131414	0.477408	0.0751502	0.744977	0.0168697	0.294833	0.253871	0.790305	-0.0184574	0.894785	-0.00710142	0.801648	-0.0281782	0.739813	-0.0223664	0.261965	0.122343	0.69521	0.0385114	0.404789	0.0503138	0.321281	-0.0474157	0.98995	-0.00127777	0.390503	-0.0804593	0.187404	0.0998343	0.659406	-0.0298853	0.0252003	0.119079	0.908918	0.017582	0.440804	0.131712	0.277037	0.037665	0/1	23	34	9	7	0.533	0.165	1.657	GRCh38.AMR_rs115392158:0.9227#0.0217|GRCh38.AMR_rs130067:0.4048#0.0357|GRCh38.AMR_rs17192225:1.0#0.0156|GRCh38.AMR_rs2263316:0.3196#0.0225|GRCh38.AMR_rs4248154:0.5827#0.1272|GRCh38.AMR_rs9263523:0.7967#0.0391|GRCh38.EAS_rs115392158:0.9737#0.0552|GRCh38.EAS_rs130067:0.984#0.4274|GRCh38.EAS_rs17192225:0.4837#0.0206|GRCh38.EAS_rs4248154:0.7765#0.0617|GRCh38.EAS_rs6457327:0.3568#0.0166|GRCh38.EAS_rs9263523:0.8368#0.0174|GRCh38.EUR_rs115392158:1.0#0.0104|GRCh38.EUR_rs130067:0.6028#0.0496|GRCh38.EUR_rs2263316:0.7811#0.0142|GRCh38.SAS_rs130067:0.7919#0.0797|GRCh38.SAS_rs6457327:0.8208#0.0752|GRCh38.SAS_rs9263523:0.9071#0.0131
rs9366775_ENSG00000204498	ENSG00000204498	4.35286e-20	0.0289296	0.019	0	1.65409e-18	0.51	0.0200525	0.02	0.261395	1	0.478757	1	0.98957	1	0.975333	1	0.115144	1	rs9366775	64	chr6_31272318	ENSG00000204498	NFKBIL1	0.238628	0.079255	0.62639	0.0321312	0.311861	-0.117147	0.203146	0.113372	0.233857	-0.183039	0.279675	0.0599351	0.586344	-0.139267	0.488059	-0.166638	0.153946	-0.191632	0.204481	-0.159386	0.418463	0.167256	0.837505	0.0293021	0.373346	-0.129245	0.541286	-0.111895	0.257088	-0.191241	0.188868	-0.179532	0.117771	-0.226002	0.203216	-0.331607	0.603852	-0.136357	0.889855	-0.0110514	0.404753	0.0425303	0.979502	0.00332256	0.805897	-0.0223211	0.925267	0.00614963	0.172433	-0.134544	0.027053	0.175334	0.484553	-0.0543183	0.556184	0.0558655	0.967094	-0.00365466	0.400978	-0.249644	0.419762	-0.110411	0.628196	-0.0337431	0.0265462	-0.52292	0.346366	-0.0546172	0.50362	0.0534864	0.0889742	-0.13439	0.890648	0.00972453	0.264691	-0.157342	0.760795	0.0409724	0.29391	-0.0724758	0.444398	-0.0418914	0.1665	0.193651	0.519092	-0.0701146	0.018851	-0.188496	0.583156	-0.0493762	0.391583	0.0586799	0.621017	0.080344	0.00476322	0.426866	0.760491	-0.0183799	0/1	23	34	9	7	0.533	0.165	1.657	GRCh38.AMR_rs115392158:0.9227#0.0217|GRCh38.AMR_rs130067:0.4048#0.0357|GRCh38.AMR_rs17192225:1.0#0.0156|GRCh38.AMR_rs2263316:0.3196#0.0225|GRCh38.AMR_rs4248154:0.5827#0.1272|GRCh38.AMR_rs9263523:0.7967#0.0391|GRCh38.EAS_rs115392158:0.9737#0.0552|GRCh38.EAS_rs130067:0.984#0.4274|GRCh38.EAS_rs17192225:0.4837#0.0206|GRCh38.EAS_rs4248154:0.7765#0.0617|GRCh38.EAS_rs6457327:0.3568#0.0166|GRCh38.EAS_rs9263523:0.8368#0.0174|GRCh38.EUR_rs115392158:1.0#0.0104|GRCh38.EUR_rs130067:0.6028#0.0496|GRCh38.EUR_rs2263316:0.7811#0.0142|GRCh38.SAS_rs130067:0.7919#0.0797|GRCh38.SAS_rs6457327:0.8208#0.0752|GRCh38.SAS_rs9263523:0.9071#0.0131
rs9366775_ENSG00000204516	ENSG00000204516	0.419324	-0.0840824	0.48	0.516	1	0.472	-0.0582815	0.056	0.39542	1	0.802449	1	0.38613	1	0.335047	1	0.397487	1	rs9366775	64	chr6_31272318	ENSG00000204516	MICB	0.124955	-0.18698	0.83487	-0.0231846	0.231838	0.205999	0.044881	-0.360363	0.395638	-0.164699	0.090401	-0.207728	0.988806	-0.00463645	0.506551	-0.187286	0.175429	-0.269916	0.931767	0.0246349	0.964437	0.0142932	0.890857	0.0286308	0.344526	-0.232775	0.618841	0.10911	0.221257	-0.210339	0.708902	0.0732239	0.915269	-0.02245	0.614371	-0.130443	0.0816113	-0.474654	0.782082	0.030972	0.906359	0.0131681	0.740318	-0.101813	0.391107	-0.136858	0.311173	0.122649	0.712456	-0.0532122	0.775755	0.0420961	0.281797	0.140101	0.737516	0.0478449	0.983577	0.00214547	0.579676	-0.125308	0.157076	0.296903	0.672626	-0.0415093	0.198585	0.358267	0.657828	-0.0523378	0.85877	0.0268876	0.290722	0.173533	0.574371	-0.0931744	0.349437	0.152893	0.742224	-0.0574536	0.524082	-0.0918095	0.0981274	-0.188036	0.624745	0.0549826	0.653413	0.0745099	0.779723	-0.0366593	0.302322	-0.157801	0.82583	0.0214803	0.266395	0.296773	0.674831	0.114266	0.703901	0.0327455	0/1	23	34	9	7	0.533	0.165	1.657	GRCh38.AMR_rs115392158:0.9227#0.0217|GRCh38.AMR_rs130067:0.4048#0.0357|GRCh38.AMR_rs17192225:1.0#0.0156|GRCh38.AMR_rs2263316:0.3196#0.0225|GRCh38.AMR_rs4248154:0.5827#0.1272|GRCh38.AMR_rs9263523:0.7967#0.0391|GRCh38.EAS_rs115392158:0.9737#0.0552|GRCh38.EAS_rs130067:0.984#0.4274|GRCh38.EAS_rs17192225:0.4837#0.0206|GRCh38.EAS_rs4248154:0.7765#0.0617|GRCh38.EAS_rs6457327:0.3568#0.0166|GRCh38.EAS_rs9263523:0.8368#0.0174|GRCh38.EUR_rs115392158:1.0#0.0104|GRCh38.EUR_rs130067:0.6028#0.0496|GRCh38.EUR_rs2263316:0.7811#0.0142|GRCh38.SAS_rs130067:0.7919#0.0797|GRCh38.SAS_rs6457327:0.8208#0.0752|GRCh38.SAS_rs9263523:0.9071#0.0131
rs9366775_ENSG00000204520	ENSG00000204520	0.0896041	-0.170582	0.785	0.875	1	0.453	-0.118238	0.094	0.182197	1	0.154062	1	0.0783149	1	0.0381537	1	0.0907851	1	rs9366775	64	chr6_31272318	ENSG00000204520	MICA	0.0323339	-0.217985	0.0140795	-0.235247	0.0554391	-0.293842	0.0487922	-0.255431	0.151485	-0.272068	0.0111048	-0.270049	0.0942875	-0.581382	0.160375	-0.327639	0.0400503	-0.459888	0.346695	-0.287813	0.0202007	-0.663953	0.0530728	-0.340136	0.266425	-0.206944	0.518773	-0.158654	0.00605148	-0.554162	0.0331667	-0.396139	0.101857	-0.381689	0.0368598	-0.509859	0.0971991	-0.549373	0.473091	-0.0874457	0.000238295	-0.552337	0.403484	-0.276216	0.20358	-0.191396	0.0197457	-0.346349	0.194655	-0.165415	0.0951144	-0.190768	0.0110443	-0.284825	0.421017	-0.104576	0.00287994	-0.368243	0.257333	-0.328701	0.308271	-0.169614	0.0215957	-0.21423	0.910459	0.0426783	0.0555813	-0.210473	0.413283	-0.10986	0.0234795	-0.291014	0.0524871	-0.314064	0.224357	-0.182522	0.00784633	-0.460451	0.0946869	-0.155978	0.0263657	-0.220872	0.217741	-0.287311	0.000713341	-0.607565	0.228589	-0.189189	0.184403	-0.207085	0.00177059	-0.343336	0.320909	-0.173529	0.0202445	-0.366318	0.0548284	-0.17527	0/1	23	34	9	7	0.533	0.165	1.657	GRCh38.AMR_rs115392158:0.9227#0.0217|GRCh38.AMR_rs130067:0.4048#0.0357|GRCh38.AMR_rs17192225:1.0#0.0156|GRCh38.AMR_rs2263316:0.3196#0.0225|GRCh38.AMR_rs4248154:0.5827#0.1272|GRCh38.AMR_rs9263523:0.7967#0.0391|GRCh38.EAS_rs115392158:0.9737#0.0552|GRCh38.EAS_rs130067:0.984#0.4274|GRCh38.EAS_rs17192225:0.4837#0.0206|GRCh38.EAS_rs4248154:0.7765#0.0617|GRCh38.EAS_rs6457327:0.3568#0.0166|GRCh38.EAS_rs9263523:0.8368#0.0174|GRCh38.EUR_rs115392158:1.0#0.0104|GRCh38.EUR_rs130067:0.6028#0.0496|GRCh38.EUR_rs2263316:0.7811#0.0142|GRCh38.SAS_rs130067:0.7919#0.0797|GRCh38.SAS_rs6457327:0.8208#0.0752|GRCh38.SAS_rs9263523:0.9071#0.0131
rs9366775_ENSG00000204525	ENSG00000204525	0.866197	-0.218461	0.977	0.953	1	0.494	-0.151426	0.012	0.870762	1	0.0980538	1	0.0195162	0.741614	0.000464751	0.0176605	0.832995	1	rs9366775	64	chr6_31272318	ENSG00000204525	HLA-C	0.0184334	-0.223971	0.0648419	-0.223065	0.331117	-0.186923	0.000691049	-0.650723	0.00529382	-0.553611	7.17863e-09	-0.478322	0.212722	-0.438858	0.0813422	-0.437678	0.00288454	-0.557063	0.0155221	-0.668274	0.0915444	-0.387893	0.000674891	-0.630414	0.000250894	-0.764202	0.00714936	-0.617897	0.0197224	-0.501	1.49723e-05	-0.776783	0.0107847	-0.464789	0.0996348	-0.531696	0.0976919	-0.626414	0.0256485	-0.257506	0.00162555	-0.479846	0.740355	0.108533	0.0440706	-0.376681	0.103511	-0.156931	0.23732	-0.201366	0.133538	-0.199324	0.00880487	-0.365995	0.000443714	-0.509817	1.72262e-05	-0.509172	0.194563	-0.487849	0.045823	-0.468956	0.00635148	-0.31088	0.0930698	-0.692181	3.84243e-05	-0.467929	0.00108023	-0.383554	0.28905	-0.231098	0.0021281	-0.496647	0.00624371	-0.546793	0.22408	-0.244279	0.000482245	-0.451007	0.000399347	-0.385258	0.930292	-0.0168256	0.475764	-0.139334	0.115086	-0.211514	4.64504e-05	-0.576201	0.000720899	-0.385269	0.0483041	-0.503237	0.218828	-0.334518	0.254669	-0.0926875	0/1	23	34	9	7	0.533	0.165	1.657	GRCh38.AMR_rs115392158:0.9227#0.0217|GRCh38.AMR_rs130067:0.4048#0.0357|GRCh38.AMR_rs17192225:1.0#0.0156|GRCh38.AMR_rs2263316:0.3196#0.0225|GRCh38.AMR_rs4248154:0.5827#0.1272|GRCh38.AMR_rs9263523:0.7967#0.0391|GRCh38.EAS_rs115392158:0.9737#0.0552|GRCh38.EAS_rs130067:0.984#0.4274|GRCh38.EAS_rs17192225:0.4837#0.0206|GRCh38.EAS_rs4248154:0.7765#0.0617|GRCh38.EAS_rs6457327:0.3568#0.0166|GRCh38.EAS_rs9263523:0.8368#0.0174|GRCh38.EUR_rs115392158:1.0#0.0104|GRCh38.EUR_rs130067:0.6028#0.0496|GRCh38.EUR_rs2263316:0.7811#0.0142|GRCh38.SAS_rs130067:0.7919#0.0797|GRCh38.SAS_rs6457327:0.8208#0.0752|GRCh38.SAS_rs9263523:0.9071#0.0131
rs9366775_ENSG00000204531	ENSG00000204531	0.889264	-0.00312507	0.013	0.016	1	0.499	-0.00216613	0.002	0.879809	1	NA	NA	0.880526	1	0.880519	1	0.882525	1	rs9366775	64	chr6_31272318	ENSG00000204531	POU5F1	1.09168e-10	-0.813272	2.853e-10	-0.985566	0.0800632	-0.356292	0.00108505	-0.596437	0.0238672	-0.441672	4.44013e-14	-0.913275	0.911441	-0.0491429	0.051673	-0.682365	0.958554	-0.0144685	0.76916	-0.0784899	0.875024	0.0466311	0.667112	-0.111195	0.914778	-0.0338107	0.347964	-0.290635	0.987194	-0.00499807	0.395623	-0.21956	0.000143548	-1.01795	0.926571	0.0353842	0.0360184	-0.835816	1.50706e-05	-0.686979	0.00599508	-0.423213	0.588495	0.19681	0.0132378	-0.460871	0.58757	0.0521768	2.02341e-05	-0.698899	0.117368	0.285191	5.33214e-06	-0.63319	8.8629e-14	-1.07637	2.872e-12	-0.829132	0.590696	0.182509	0.0064606	-0.537069	6.97755e-07	-0.677803	0.87953	-0.057845	0.0176694	-0.29591	4.87289e-07	-0.823741	0.0983064	-0.370232	0.0715022	-0.272598	0.00689171	-0.596483	0.292622	-0.184381	0.000164737	-0.555902	0.000461192	-0.441504	0.59829	0.0726381	0.000180655	-0.768055	0.660433	0.0505418	0.0240401	-0.405281	1.02243e-10	-0.81701	0.0406802	-0.484598	0.249495	-0.264482	0.175842	0.115979	0/1	23	34	9	7	0.533	0.165	1.657	GRCh38.AMR_rs115392158:0.9227#0.0217|GRCh38.AMR_rs130067:0.4048#0.0357|GRCh38.AMR_rs17192225:1.0#0.0156|GRCh38.AMR_rs2263316:0.3196#0.0225|GRCh38.AMR_rs4248154:0.5827#0.1272|GRCh38.AMR_rs9263523:0.7967#0.0391|GRCh38.EAS_rs115392158:0.9737#0.0552|GRCh38.EAS_rs130067:0.984#0.4274|GRCh38.EAS_rs17192225:0.4837#0.0206|GRCh38.EAS_rs4248154:0.7765#0.0617|GRCh38.EAS_rs6457327:0.3568#0.0166|GRCh38.EAS_rs9263523:0.8368#0.0174|GRCh38.EUR_rs115392158:1.0#0.0104|GRCh38.EUR_rs130067:0.6028#0.0496|GRCh38.EUR_rs2263316:0.7811#0.0142|GRCh38.SAS_rs130067:0.7919#0.0797|GRCh38.SAS_rs6457327:0.8208#0.0752|GRCh38.SAS_rs9263523:0.9071#0.0131
rs9366775_ENSG00000204536	ENSG00000204536	0.499107	-0.0333588	0.491	0.562	1	0.475	-0.0231225	0.05	0.450829	1	0.430361	1	0.736334	1	0.707635	1	0.518039	1	rs9366775	64	chr6_31272318	ENSG00000204536	CCHCR1	2.29245e-07	-0.47008	9.01015e-05	-0.335828	0.0218142	-0.240737	0.00033495	-0.457513	0.00650464	-0.363059	2.58451e-09	-0.477988	0.0550741	-0.596375	0.799581	-0.0570368	0.0977295	-0.259186	0.311652	-0.18734	0.262692	0.273543	0.525821	-0.10707	0.088905	-0.315179	0.32379	-0.209543	0.310094	-0.185868	0.39515	-0.135867	0.0717072	-0.304256	0.0022164	-0.823632	0.594683	-0.156688	0.0028689	-0.259881	2.48711e-05	-0.231894	0.877891	0.0526436	0.266071	-0.123984	0.831021	-0.0180983	0.107682	-0.176814	0.26763	0.118208	0.00157641	-0.264649	3.32179e-05	-0.448231	0.00116082	-0.277457	0.226524	-0.406279	0.0728757	-0.320209	5.30306e-05	-0.355331	0.242781	-0.348137	9.78049e-05	-0.382435	1.06889e-05	-0.405369	0.131731	-0.163039	0.0719671	-0.232443	0.00702531	-0.376277	0.47511	-0.0819127	0.00337604	-0.316523	1.36245e-08	-0.492497	0.995756	-0.00115334	0.000501026	-0.508987	0.650042	-0.0467264	0.475026	-0.100922	0.00140045	-0.276644	0.376387	-0.126269	0.673608	0.0628246	0.00399133	-0.223938	0/1	23	34	9	7	0.533	0.165	1.657	GRCh38.AMR_rs115392158:0.9227#0.0217|GRCh38.AMR_rs130067:0.4048#0.0357|GRCh38.AMR_rs17192225:1.0#0.0156|GRCh38.AMR_rs2263316:0.3196#0.0225|GRCh38.AMR_rs4248154:0.5827#0.1272|GRCh38.AMR_rs9263523:0.7967#0.0391|GRCh38.EAS_rs115392158:0.9737#0.0552|GRCh38.EAS_rs130067:0.984#0.4274|GRCh38.EAS_rs17192225:0.4837#0.0206|GRCh38.EAS_rs4248154:0.7765#0.0617|GRCh38.EAS_rs6457327:0.3568#0.0166|GRCh38.EAS_rs9263523:0.8368#0.0174|GRCh38.EUR_rs115392158:1.0#0.0104|GRCh38.EUR_rs130067:0.6028#0.0496|GRCh38.EUR_rs2263316:0.7811#0.0142|GRCh38.SAS_rs130067:0.7919#0.0797|GRCh38.SAS_rs6457327:0.8208#0.0752|GRCh38.SAS_rs9263523:0.9071#0.0131
rs9366775_ENSG00000204539	ENSG00000204539	0.680732	0.0104184	0.021	0.016	1	0.503	0.00722151	0.006	0.758677	1	1	1	0.714765	1	0.700887	1	0.719689	1	rs9366775	64	chr6_31272318	ENSG00000204539	CDSN	NA	NA	NA	NA	NA	NA	NA	NA	NA	NA	NA	NA	NA	NA	NA	NA	NA	NA	NA	NA	NA	NA	NA	NA	NA	NA	NA	NA	NA	NA	NA	NA	NA	NA	NA	NA	NA	NA	NA	NA	NA	NA	NA	NA	NA	NA	NA	NA	NA	NA	NA	NA	NA	NA	NA	NA	NA	NA	NA	NA	NA	NA	NA	NA	NA	NA	NA	NA	NA	NA	NA	NA	NA	NA	NA	NA	NA	NA	0.0235025	0.177913	0.0110128	0.133087	NA	NA	NA	NA	NA	NA	NA	NA	NA	NA	NA	NA	0.00683957	0.608083	NA	NA	0/1	23	34	9	7	0.533	0.165	1.657	GRCh38.AMR_rs115392158:0.9227#0.0217|GRCh38.AMR_rs130067:0.4048#0.0357|GRCh38.AMR_rs17192225:1.0#0.0156|GRCh38.AMR_rs2263316:0.3196#0.0225|GRCh38.AMR_rs4248154:0.5827#0.1272|GRCh38.AMR_rs9263523:0.7967#0.0391|GRCh38.EAS_rs115392158:0.9737#0.0552|GRCh38.EAS_rs130067:0.984#0.4274|GRCh38.EAS_rs17192225:0.4837#0.0206|GRCh38.EAS_rs4248154:0.7765#0.0617|GRCh38.EAS_rs6457327:0.3568#0.0166|GRCh38.EAS_rs9263523:0.8368#0.0174|GRCh38.EUR_rs115392158:1.0#0.0104|GRCh38.EUR_rs130067:0.6028#0.0496|GRCh38.EUR_rs2263316:0.7811#0.0142|GRCh38.SAS_rs130067:0.7919#0.0797|GRCh38.SAS_rs6457327:0.8208#0.0752|GRCh38.SAS_rs9263523:0.9071#0.0131
rs9366775_ENSG00000204540	ENSG00000204540	0.992902	0.00981652	0.212	0.219	1	0.498	0.00680429	0.004	0.924081	1	0.547537	1	0.901955	1	0.893928	1	0.993065	1	rs9366775	64	chr6_31272318	ENSG00000204540	PSORS1C1	0.0324067	0.268273	0.000165939	0.500429	0.00145662	0.659656	0.000554675	0.675671	0.00866419	0.603597	3.08154e-06	0.628606	0.217155	0.516207	0.0307095	0.69008	0.0101696	0.737069	0.00159064	0.859658	0.75131	0.0993054	0.0215977	0.512425	0.0868582	0.454961	0.21312	0.371912	0.994887	0.00174569	0.932567	-0.0226238	0.225095	0.318556	0.491143	0.273028	0.645719	-0.15022	0.07703	0.235838	0.00453374	0.328023	0.486058	-0.279236	0.0489253	0.442987	0.0251409	0.412921	0.012554	0.470573	0.0139605	0.465724	0.0132511	0.356902	0.00407053	0.49709	0.000803026	0.582519	0.0754297	0.475197	0.901631	0.0312397	1.7032e-05	0.618486	0.344895	0.343457	0.000225286	0.480099	0.0330901	0.359703	0.045179	0.366313	0.109856	0.270827	0.136004	0.268802	0.0011614	0.742313	0.00739248	0.375961	0.00422211	0.296619	0.464298	0.171961	0.128752	0.344676	0.0275821	0.37342	0.0166981	-0.301101	6.53666e-07	0.743142	0.936565	0.0178806	0.0184259	0.520065	NA	NA	0/1	23	34	9	7	0.533	0.165	1.657	GRCh38.AMR_rs115392158:0.9227#0.0217|GRCh38.AMR_rs130067:0.4048#0.0357|GRCh38.AMR_rs17192225:1.0#0.0156|GRCh38.AMR_rs2263316:0.3196#0.0225|GRCh38.AMR_rs4248154:0.5827#0.1272|GRCh38.AMR_rs9263523:0.7967#0.0391|GRCh38.EAS_rs115392158:0.9737#0.0552|GRCh38.EAS_rs130067:0.984#0.4274|GRCh38.EAS_rs17192225:0.4837#0.0206|GRCh38.EAS_rs4248154:0.7765#0.0617|GRCh38.EAS_rs6457327:0.3568#0.0166|GRCh38.EAS_rs9263523:0.8368#0.0174|GRCh38.EUR_rs115392158:1.0#0.0104|GRCh38.EUR_rs130067:0.6028#0.0496|GRCh38.EUR_rs2263316:0.7811#0.0142|GRCh38.SAS_rs130067:0.7919#0.0797|GRCh38.SAS_rs6457327:0.8208#0.0752|GRCh38.SAS_rs9263523:0.9071#0.0131
rs9366775_ENSG00000204580	ENSG00000204580	0.102709	-0.0767014	0.022	0.078	1	0.472	-0.0531654	0.056	0.00246832	0.0937963	0	0	0.00929863	0.353348	0.00625294	0.237612	0.0205461	0.78075	rs9366775	64	chr6_31272318	ENSG00000204580	DDR1	0.78764	0.0171099	0.987278	-0.00108119	0.668531	-0.0394121	0.342687	0.119826	0.746962	0.0651716	0.000593651	0.264762	0.532653	-0.136868	0.860745	0.0214537	0.741034	-0.0326074	0.160042	0.221522	0.999288	0.000111945	0.892954	0.00923461	0.17689	0.113663	0.0934729	0.19576	0.706084	0.0438252	0.480193	-0.0764854	0.62008	0.0472922	0.943594	-0.0133319	0.235891	0.201631	0.232741	0.0701263	0.973659	0.0017209	0.240207	0.263209	0.456566	0.0807761	0.236226	0.0773509	0.269988	0.144267	0.600081	0.041218	0.0054194	0.275461	0.281584	-0.0881945	0.202692	0.135507	0.0141158	0.416197	0.284623	0.222358	0.280749	0.0622937	0.695758	0.0894507	0.887407	0.0113687	0.478641	-0.0615334	0.91112	0.016167	0.349429	0.0690046	0.566271	0.0833115	0.255543	0.0799553	0.250001	0.0718083	0.689365	-0.0210469	0.149872	0.153394	0.167211	-0.228379	0.733553	0.025656	0.0165256	0.206239	0.0904227	0.126442	0.993306	-0.00153309	0.81434	-0.0237658	0.658281	0.0471554	0/1	23	34	9	7	0.533	0.165	1.657	GRCh38.AMR_rs115392158:0.9227#0.0217|GRCh38.AMR_rs130067:0.4048#0.0357|GRCh38.AMR_rs17192225:1.0#0.0156|GRCh38.AMR_rs2263316:0.3196#0.0225|GRCh38.AMR_rs4248154:0.5827#0.1272|GRCh38.AMR_rs9263523:0.7967#0.0391|GRCh38.EAS_rs115392158:0.9737#0.0552|GRCh38.EAS_rs130067:0.984#0.4274|GRCh38.EAS_rs17192225:0.4837#0.0206|GRCh38.EAS_rs4248154:0.7765#0.0617|GRCh38.EAS_rs6457327:0.3568#0.0166|GRCh38.EAS_rs9263523:0.8368#0.0174|GRCh38.EUR_rs115392158:1.0#0.0104|GRCh38.EUR_rs130067:0.6028#0.0496|GRCh38.EUR_rs2263316:0.7811#0.0142|GRCh38.SAS_rs130067:0.7919#0.0797|GRCh38.SAS_rs6457327:0.8208#0.0752|GRCh38.SAS_rs9263523:0.9071#0.0131
rs9366775_ENSG00000206337	ENSG00000206337	0.864917	-0.0048835	0.027	0.031	1	0.498	-0.00338499	0.004	0.839558	1	0	0	0.869795	1	0.868267	1	0.859459	1	rs9366775	64	chr6_31272318	ENSG00000206337	HCP5	0.829654	-0.0172846	0.185001	-0.127256	0.648592	0.0768413	0.817062	-0.0226582	0.428392	0.103792	0.0976661	0.094816	0.776099	0.083218	0.768894	-0.0754582	0.491774	-0.113231	0.10668	0.360749	0.0413296	0.444793	0.367927	-0.153532	0.509514	-0.114132	0.296879	-0.17663	0.0554215	-0.334698	0.0772964	-0.293245	0.669518	-0.0730458	0.686662	-0.111981	0.3409	-0.277405	0.0581615	0.206753	0.0637202	0.251915	0.882321	0.043555	0.765459	-0.0400846	0.610954	-0.0398283	0.44349	0.093647	0.257564	0.136456	0.426235	0.0806027	0.713497	0.0457573	0.300494	-0.0871044	0.849291	0.0636941	0.22923	-0.209025	0.586788	-0.0434018	0.520374	-0.222316	0.0165095	-0.225003	0.40475	-0.0821676	0.00798997	0.403409	0.733807	0.0372839	0.765065	-0.0560047	0.16845	0.256579	0.769833	-0.0222345	0.660653	-0.0354136	0.658669	-0.0607315	0.051579	0.287016	0.611177	0.0530114	0.0885747	0.235788	0.0858323	0.162444	0.538387	0.136479	0.156518	0.290474	0.533979	-0.0524812	0/1	23	34	9	7	0.533	0.165	1.657	GRCh38.AMR_rs115392158:0.9227#0.0217|GRCh38.AMR_rs130067:0.4048#0.0357|GRCh38.AMR_rs17192225:1.0#0.0156|GRCh38.AMR_rs2263316:0.3196#0.0225|GRCh38.AMR_rs4248154:0.5827#0.1272|GRCh38.AMR_rs9263523:0.7967#0.0391|GRCh38.EAS_rs115392158:0.9737#0.0552|GRCh38.EAS_rs130067:0.984#0.4274|GRCh38.EAS_rs17192225:0.4837#0.0206|GRCh38.EAS_rs4248154:0.7765#0.0617|GRCh38.EAS_rs6457327:0.3568#0.0166|GRCh38.EAS_rs9263523:0.8368#0.0174|GRCh38.EUR_rs115392158:1.0#0.0104|GRCh38.EUR_rs130067:0.6028#0.0496|GRCh38.EUR_rs2263316:0.7811#0.0142|GRCh38.SAS_rs130067:0.7919#0.0797|GRCh38.SAS_rs6457327:0.8208#0.0752|GRCh38.SAS_rs9263523:0.9071#0.0131
rs9366775_ENSG00000206344	ENSG00000206344	3.77212e-34	0.048428	0.033	0	1.43341e-32	0.517	0.0335677	0.034	0.136844	1	0.228705	1	0.989217	1	0.974373	1	0.0375891	1	rs9366775	64	chr6_31272318	ENSG00000206344	HCG27	0.779013	0.0297661	0.704538	0.0457288	0.938575	0.0125899	0.377599	-0.0835154	0.625025	0.0751725	0.461096	-0.0611534	0.701902	-0.138688	0.355898	0.239187	0.86923	0.0377008	0.221522	0.237154	0.227721	0.247044	0.16826	0.271904	0.548637	0.143562	0.55705	0.145796	0.312878	-0.244746	0.74087	0.0662571	0.634526	-0.110195	0.699897	-0.14565	0.416165	0.265485	0.69002	-0.054133	0.993257	-0.000819399	0.714765	0.101225	0.72804	0.0522631	0.122012	0.186047	0.932695	0.0092512	0.113567	0.183123	0.739586	0.031099	0.724773	-0.0440647	0.111613	0.16673	0.278679	0.297066	0.00033123	0.711074	0.602142	0.0479606	0.314087	0.361801	0.141579	0.125979	0.99021	-0.00148822	0.864633	-0.0257783	0.0790697	0.262489	0.579256	-0.115569	0.289438	0.163681	0.872736	0.0205848	0.860111	0.0196751	0.250842	0.220067	0.0270511	0.294028	0.0290187	0.315434	0.946315	-0.010199	0.232248	0.107144	0.895118	-0.0221322	0.301571	0.150869	0.00266263	0.157789	0/1	23	34	9	7	0.533	0.165	1.657	GRCh38.AMR_rs115392158:0.9227#0.0217|GRCh38.AMR_rs130067:0.4048#0.0357|GRCh38.AMR_rs17192225:1.0#0.0156|GRCh38.AMR_rs2263316:0.3196#0.0225|GRCh38.AMR_rs4248154:0.5827#0.1272|GRCh38.AMR_rs9263523:0.7967#0.0391|GRCh38.EAS_rs115392158:0.9737#0.0552|GRCh38.EAS_rs130067:0.984#0.4274|GRCh38.EAS_rs17192225:0.4837#0.0206|GRCh38.EAS_rs4248154:0.7765#0.0617|GRCh38.EAS_rs6457327:0.3568#0.0166|GRCh38.EAS_rs9263523:0.8368#0.0174|GRCh38.EUR_rs115392158:1.0#0.0104|GRCh38.EUR_rs130067:0.6028#0.0496|GRCh38.EUR_rs2263316:0.7811#0.0142|GRCh38.SAS_rs130067:0.7919#0.0797|GRCh38.SAS_rs6457327:0.8208#0.0752|GRCh38.SAS_rs9263523:0.9071#0.0131
rs9366775_ENSG00000213719	ENSG00000213719	0.799926	0.0168623	0.253	0.234	1	0.508	0.011688	0.016	0.769686	1	0.975816	1	0.828661	1	0.825999	1	0.797903	1	rs9366775	64	chr6_31272318	ENSG00000213719	CLIC1	0.601542	0.0268398	0.235	0.071875	0.680763	0.0428121	0.692312	-0.0261837	0.869452	-0.0173404	0.588322	0.0237653	0.583646	-0.0835333	0.835006	0.0322498	0.234033	-0.116665	0.318523	-0.143403	0.338642	0.128412	0.543489	-0.0546782	0.943344	0.00830398	0.878758	0.0163215	0.071161	-0.17639	0.0167306	-0.221294	0.860302	0.0170349	0.0771348	-0.277314	0.732861	0.0580762	0.454637	-0.0340934	0.928453	-0.0026985	0.864022	-0.0327405	0.944243	-0.00674914	0.795896	-0.0112525	0.623013	0.0362714	0.559476	-0.0354422	0.381952	0.0526319	0.491363	-0.0428291	0.874112	0.00903547	0.1889	-0.164279	0.901226	-0.00990551	0.0796946	0.0746268	0.244105	-0.168953	0.559438	0.0321786	0.698359	-0.0187763	0.300698	-0.117964	0.17124	-0.0720014	0.769422	-0.022866	0.61558	0.0533668	0.900744	0.00583668	0.639858	0.0185976	0.879704	0.0153629	0.287493	-0.0758022	0.475589	-0.0413235	0.11182	0.170539	0.676801	0.0205272	0.692825	-0.0570983	0.0752757	0.300451	0.149166	0.0442742	0/1	23	34	9	7	0.533	0.165	1.657	GRCh38.AMR_rs115392158:0.9227#0.0217|GRCh38.AMR_rs130067:0.4048#0.0357|GRCh38.AMR_rs17192225:1.0#0.0156|GRCh38.AMR_rs2263316:0.3196#0.0225|GRCh38.AMR_rs4248154:0.5827#0.1272|GRCh38.AMR_rs9263523:0.7967#0.0391|GRCh38.EAS_rs115392158:0.9737#0.0552|GRCh38.EAS_rs130067:0.984#0.4274|GRCh38.EAS_rs17192225:0.4837#0.0206|GRCh38.EAS_rs4248154:0.7765#0.0617|GRCh38.EAS_rs6457327:0.3568#0.0166|GRCh38.EAS_rs9263523:0.8368#0.0174|GRCh38.EUR_rs115392158:1.0#0.0104|GRCh38.EUR_rs130067:0.6028#0.0496|GRCh38.EUR_rs2263316:0.7811#0.0142|GRCh38.SAS_rs130067:0.7919#0.0797|GRCh38.SAS_rs6457327:0.8208#0.0752|GRCh38.SAS_rs9263523:0.9071#0.0131
rs9366775_ENSG00000213722	ENSG00000213722	0.015721	-0.139066	0.021	0.125	0.5974	0.448	-0.096393	0.104	3.05464e-08	1.16076e-06	0	0	2.89468e-06	0.000109998	1.87597e-06	7.12869e-05	0.000117835	0.00447774	rs9366775	64	chr6_31272318	ENSG00000213722	DDAH2	0.172339	-0.0837729	0.951832	-0.00396094	0.298279	0.111706	0.870939	-0.0119386	0.576925	-0.0793253	0.261602	0.054439	0.572714	-0.0899157	0.410427	0.0965836	0.929315	0.00769259	0.167832	-0.163183	0.949602	0.00823042	0.804796	0.0193156	0.99029	-0.00118404	0.434757	0.0931676	0.0961628	-0.279799	0.550857	0.049283	0.572021	-0.0473828	0.0839679	-0.319586	0.989148	-0.00246791	0.612843	-0.0370029	0.181213	-0.0777034	0.648607	-0.14565	0.881986	0.0147646	0.112354	0.146792	0.999503	4.02063e-05	0.0345502	0.175655	0.791588	0.0122461	0.706809	0.0234532	0.898404	-0.00752871	0.954318	0.0111701	0.858412	0.0271911	0.61503	-0.0306003	0.645294	-0.156956	0.25852	0.0523837	0.664979	-0.0217331	0.469	-0.0890587	0.235846	0.095292	0.933442	0.00728661	0.961584	-0.00563469	0.446532	0.0710276	0.868876	-0.0113215	0.632396	-0.0569075	0.104225	-0.159626	0.848032	0.0136166	0.843147	-0.0231567	0.515722	0.039077	0.837218	-0.0357749	0.0278315	0.253024	0.546228	0.0260771	0/1	23	34	9	7	0.533	0.165	1.657	GRCh38.AMR_rs115392158:0.9227#0.0217|GRCh38.AMR_rs130067:0.4048#0.0357|GRCh38.AMR_rs17192225:1.0#0.0156|GRCh38.AMR_rs2263316:0.3196#0.0225|GRCh38.AMR_rs4248154:0.5827#0.1272|GRCh38.AMR_rs9263523:0.7967#0.0391|GRCh38.EAS_rs115392158:0.9737#0.0552|GRCh38.EAS_rs130067:0.984#0.4274|GRCh38.EAS_rs17192225:0.4837#0.0206|GRCh38.EAS_rs4248154:0.7765#0.0617|GRCh38.EAS_rs6457327:0.3568#0.0166|GRCh38.EAS_rs9263523:0.8368#0.0174|GRCh38.EUR_rs115392158:1.0#0.0104|GRCh38.EUR_rs130067:0.6028#0.0496|GRCh38.EUR_rs2263316:0.7811#0.0142|GRCh38.SAS_rs130067:0.7919#0.0797|GRCh38.SAS_rs6457327:0.8208#0.0752|GRCh38.SAS_rs9263523:0.9071#0.0131
rs9366775_ENSG00000213760	ENSG00000213760	0.000906201	0.00360715	0.003	0	0.0344356	0.501	0.00250029	0.002	0.689043	1	NA	NA	0.994122	1	0.990986	1	0.5725	1	rs9366775	64	chr6_31272318	ENSG00000213760	ATP6V1G2	0.808767	-0.0281373	0.300821	-0.140924	0.397833	0.131244	0.929861	0.0133763	0.251715	0.216511	0.85225	0.0202409	0.257302	0.148313	0.242603	-0.118143	0.839113	0.0162455	0.108616	0.175797	0.470463	0.0906381	0.372795	-0.0595651	0.153097	-0.102055	0.958972	-0.0037407	0.87688	0.0136353	0.670374	-0.0396779	0.805066	0.0205847	0.0603245	0.40674	0.926077	-0.0142303	0.835505	0.0285568	0.542619	-0.0540584	0.848055	-0.0591058	0.874744	-0.0161576	0.414731	-0.060741	0.402563	0.122819	0.382521	0.133073	0.310803	0.106502	0.953577	0.00825951	0.893526	-0.0175748	0.704954	0.103424	0.803819	-0.0594365	0.320317	0.106355	0.435837	0.301227	0.91849	0.0111857	0.306213	0.12562	0.153928	-0.259977	0.945417	-0.0108606	0.354967	0.160635	0.18783	0.231366	0.869576	0.0245667	0.677855	-0.0526625	0.586021	-0.0864846	0.717878	-0.0580229	0.538157	0.0676657	0.901805	-0.0176503	0.412695	0.0777584	0.392797	0.220853	0.265862	0.208982	0.754956	-0.0346193	0/1	23	34	9	7	0.533	0.165	1.657	GRCh38.AMR_rs115392158:0.9227#0.0217|GRCh38.AMR_rs130067:0.4048#0.0357|GRCh38.AMR_rs17192225:1.0#0.0156|GRCh38.AMR_rs2263316:0.3196#0.0225|GRCh38.AMR_rs4248154:0.5827#0.1272|GRCh38.AMR_rs9263523:0.7967#0.0391|GRCh38.EAS_rs115392158:0.9737#0.0552|GRCh38.EAS_rs130067:0.984#0.4274|GRCh38.EAS_rs17192225:0.4837#0.0206|GRCh38.EAS_rs4248154:0.7765#0.0617|GRCh38.EAS_rs6457327:0.3568#0.0166|GRCh38.EAS_rs9263523:0.8368#0.0174|GRCh38.EUR_rs115392158:1.0#0.0104|GRCh38.EUR_rs130067:0.6028#0.0496|GRCh38.EUR_rs2263316:0.7811#0.0142|GRCh38.SAS_rs130067:0.7919#0.0797|GRCh38.SAS_rs6457327:0.8208#0.0752|GRCh38.SAS_rs9263523:0.9071#0.0131
rs9366775_ENSG00000213780	ENSG00000213780	0.659329	0.0212805	0.074	0.062	1	0.506	0.0147505	0.012	0.731929	1	0	0	0.661546	1	0.654244	1	0.683121	1	rs9366775	64	chr6_31272318	ENSG00000213780	GTF2H4	0.449594	-0.0665892	0.564604	-0.0634056	0.838265	0.0295512	0.0572879	-0.220582	0.503308	-0.10844	0.964914	0.00350199	0.430112	-0.277687	0.363543	-0.242886	0.909654	-0.0184604	0.418218	-0.139685	0.299965	-0.199451	0.911204	0.0179573	0.503883	-0.119956	0.648998	0.109435	0.794487	-0.0581545	0.910827	-0.0164553	0.61612	0.068899	0.642016	0.139475	0.724358	0.110729	0.285507	-0.121343	0.153015	-0.10836	0.492868	0.186908	0.360626	-0.141634	0.461516	-0.10557	0.618194	-0.0642233	0.983921	-0.00260932	0.696352	0.040829	0.335553	0.119478	0.947959	0.00816252	0.013141	0.778762	0.225562	0.198351	0.337533	-0.0808101	0.712116	0.0991382	0.332047	-0.0851595	0.61237	-0.0483435	0.322703	-0.17234	0.920448	-0.0117871	0.80771	0.0440587	0.315216	0.151246	0.848187	-0.0214555	0.946756	0.00618153	0.964491	0.0105882	0.591551	-0.0897193	0.326208	-0.148303	0.534667	0.0672814	0.0122735	0.258206	0.757595	-0.0823745	0.449777	-0.204373	0.244687	-0.0765773	0/1	23	34	9	7	0.533	0.165	1.657	GRCh38.AMR_rs115392158:0.9227#0.0217|GRCh38.AMR_rs130067:0.4048#0.0357|GRCh38.AMR_rs17192225:1.0#0.0156|GRCh38.AMR_rs2263316:0.3196#0.0225|GRCh38.AMR_rs4248154:0.5827#0.1272|GRCh38.AMR_rs9263523:0.7967#0.0391|GRCh38.EAS_rs115392158:0.9737#0.0552|GRCh38.EAS_rs130067:0.984#0.4274|GRCh38.EAS_rs17192225:0.4837#0.0206|GRCh38.EAS_rs4248154:0.7765#0.0617|GRCh38.EAS_rs6457327:0.3568#0.0166|GRCh38.EAS_rs9263523:0.8368#0.0174|GRCh38.EUR_rs115392158:1.0#0.0104|GRCh38.EUR_rs130067:0.6028#0.0496|GRCh38.EUR_rs2263316:0.7811#0.0142|GRCh38.SAS_rs130067:0.7919#0.0797|GRCh38.SAS_rs6457327:0.8208#0.0752|GRCh38.SAS_rs9263523:0.9071#0.0131
rs9366775_ENSG00000214894	ENSG00000214894	0.595578	-0.0154645	0.018	0.031	1	0.494	-0.0107192	0.012	0.453633	1	0	0	0.589875	1	0.544209	1	0.552935	1	rs9366775	64	chr6_31272318	ENSG00000214894	LINC00243	0.899923	-0.0180912	0.513729	0.100185	0.582221	-0.115989	0.050483	-0.406454	0.502965	0.145524	NA	NA	NA	NA	NA	NA	NA	NA	NA	NA	NA	NA	NA	NA	NA	NA	NA	NA	NA	NA	NA	NA	NA	NA	0.918215	0.0402429	NA	NA	0.179686	-0.220378	0.575066	-0.0893058	0.907097	0.0464068	0.511237	0.14763	0.353489	-0.14085	0.665726	0.0861008	0.598297	-0.0923119	0.570018	0.0964407	0.622357	-0.0962712	NA	NA	0.0251673	-0.779504	NA	NA	0.107426	-0.224302	0.5772	0.240601	NA	NA	0.741997	0.0555119	0.157564	0.307988	NA	NA	0.124504	-0.352367	0.0775022	-0.367347	0.915281	0.0185514	0.218689	-0.179512	0.621267	-0.0780512	0.00495904	-0.494684	0.717183	0.0651553	0.562594	0.12917	0.655411	-0.0583866	0.670114	-0.133273	0.147804	0.376768	0.301626	-0.105207	0/1	23	34	9	7	0.533	0.165	1.657	GRCh38.AMR_rs115392158:0.9227#0.0217|GRCh38.AMR_rs130067:0.4048#0.0357|GRCh38.AMR_rs17192225:1.0#0.0156|GRCh38.AMR_rs2263316:0.3196#0.0225|GRCh38.AMR_rs4248154:0.5827#0.1272|GRCh38.AMR_rs9263523:0.7967#0.0391|GRCh38.EAS_rs115392158:0.9737#0.0552|GRCh38.EAS_rs130067:0.984#0.4274|GRCh38.EAS_rs17192225:0.4837#0.0206|GRCh38.EAS_rs4248154:0.7765#0.0617|GRCh38.EAS_rs6457327:0.3568#0.0166|GRCh38.EAS_rs9263523:0.8368#0.0174|GRCh38.EUR_rs115392158:1.0#0.0104|GRCh38.EUR_rs130067:0.6028#0.0496|GRCh38.EUR_rs2263316:0.7811#0.0142|GRCh38.SAS_rs130067:0.7919#0.0797|GRCh38.SAS_rs6457327:0.8208#0.0752|GRCh38.SAS_rs9263523:0.9071#0.0131
rs9366775_ENSG00000228022	ENSG00000228022	0.549031	-0.0132037	0.006	0.016	1	0.495	-0.00915208	0.01	0.320928	1	1	1	0.445081	1	0.378151	1	0.441575	1	rs9366775	64	chr6_31272318	ENSG00000228022	HCG20	0.58736	-0.0710984	0.0806028	0.292404	0.10697	0.352622	0.482376	-0.155986	0.310133	-0.258593	0.798909	0.0353653	0.997851	-0.00122455	0.458274	0.256205	0.196972	0.369242	0.269454	0.331575	0.77389	-0.0813636	0.310984	0.263327	0.201334	0.432143	0.347257	0.314834	0.892446	-0.0427855	0.739955	-0.0948665	0.00387116	0.768336	0.479528	0.235852	0.277522	0.465133	0.691575	0.0644268	0.596015	0.0856465	0.218958	0.371452	0.221409	-0.305179	0.931555	-0.0175859	0.674738	0.0886668	NA	NA	0.169812	0.218665	0.718505	-0.0645694	0.621717	-0.0742059	0.541458	0.259432	0.949601	0.0117023	0.202378	0.193415	0.363508	-0.396014	NA	NA	0.605041	0.0859523	0.945489	-0.016264	0.828649	0.0385865	0.0743958	0.382669	0.0652082	0.421779	0.941192	-0.0127362	0.0860661	0.238883	0.042014	0.670802	0.709967	0.0945949	0.384339	-0.180582	0.211918	0.247127	0.377243	-0.135197	0.347291	-0.256069	0.0264921	0.649422	0.477448	0.10126	0/1	23	34	9	7	0.533	0.165	1.657	GRCh38.AMR_rs115392158:0.9227#0.0217|GRCh38.AMR_rs130067:0.4048#0.0357|GRCh38.AMR_rs17192225:1.0#0.0156|GRCh38.AMR_rs2263316:0.3196#0.0225|GRCh38.AMR_rs4248154:0.5827#0.1272|GRCh38.AMR_rs9263523:0.7967#0.0391|GRCh38.EAS_rs115392158:0.9737#0.0552|GRCh38.EAS_rs130067:0.984#0.4274|GRCh38.EAS_rs17192225:0.4837#0.0206|GRCh38.EAS_rs4248154:0.7765#0.0617|GRCh38.EAS_rs6457327:0.3568#0.0166|GRCh38.EAS_rs9263523:0.8368#0.0174|GRCh38.EUR_rs115392158:1.0#0.0104|GRCh38.EUR_rs130067:0.6028#0.0496|GRCh38.EUR_rs2263316:0.7811#0.0142|GRCh38.SAS_rs130067:0.7919#0.0797|GRCh38.SAS_rs6457327:0.8208#0.0752|GRCh38.SAS_rs9263523:0.9071#0.0131
rs9366775_ENSG00000228789	ENSG00000228789	0.000309035	0.00426203	0.003	0	0.0117433	0.501	0.00295421	0.002	0.663413	1	NA	NA	0.994053	1	0.990873	1	0.539472	1	rs9366775	64	chr6_31272318	ENSG00000228789	HCG22	0.00239325	-0.384958	0.226668	-0.174306	NA	NA	0.0358201	-0.364756	0.288914	-0.208392	0.0738126	-0.196096	0.866192	0.0692965	0.209912	0.413901	0.587838	-0.131595	0.465947	0.213383	0.583507	0.148685	0.0443607	0.437816	0.358233	-0.272768	0.711888	0.0830132	0.956615	0.013759	0.745879	-0.0757409	0.36662	-0.219532	0.802709	0.0736544	0.325284	-0.314038	0.00851733	-0.42693	NA	NA	0.0727478	-0.750748	0.328688	-0.225826	0.666551	0.0754774	0.167785	-0.235575	0.131512	-0.159448	0.897254	0.0199367	0.208241	-0.237822	0.0200874	-0.371383	NA	NA	NA	NA	0.166933	-0.201959	0.34486	0.323462	0.120007	-0.208397	0.0208845	-0.383624	NA	NA	NA	NA	0.172365	-0.2706	0.597051	-0.118513	0.00078625	-0.514147	0.0667671	-0.243634	0.405705	0.264807	0.165208	-0.32598	0.794229	-0.0492694	NA	NA	0.30442	0.142414	0.19963	0.3615	0.941758	-0.0109706	NA	NA	0/1	23	34	9	7	0.533	0.165	1.657	GRCh38.AMR_rs115392158:0.9227#0.0217|GRCh38.AMR_rs130067:0.4048#0.0357|GRCh38.AMR_rs17192225:1.0#0.0156|GRCh38.AMR_rs2263316:0.3196#0.0225|GRCh38.AMR_rs4248154:0.5827#0.1272|GRCh38.AMR_rs9263523:0.7967#0.0391|GRCh38.EAS_rs115392158:0.9737#0.0552|GRCh38.EAS_rs130067:0.984#0.4274|GRCh38.EAS_rs17192225:0.4837#0.0206|GRCh38.EAS_rs4248154:0.7765#0.0617|GRCh38.EAS_rs6457327:0.3568#0.0166|GRCh38.EAS_rs9263523:0.8368#0.0174|GRCh38.EUR_rs115392158:1.0#0.0104|GRCh38.EUR_rs130067:0.6028#0.0496|GRCh38.EUR_rs2263316:0.7811#0.0142|GRCh38.SAS_rs130067:0.7919#0.0797|GRCh38.SAS_rs6457327:0.8208#0.0752|GRCh38.SAS_rs9263523:0.9071#0.0131
rs9366775_ENSG00000234006	ENSG00000234006	0.0253306	0.00164073	0.001	0	0.962564	0.501	0.00113727	0.002	0.787821	1	NA	NA	0.996382	1	0.994446	1	0.70367	1	rs9366775	64	chr6_31272318	ENSG00000234006	DDX39B-AS1	NA	NA	NA	NA	NA	NA	NA	NA	NA	NA	NA	NA	0.288741	0.467942	0.874361	0.0569226	0.420698	0.240238	0.520344	0.134972	0.682541	-0.0873075	0.568479	0.143046	0.710863	-0.116039	0.266205	0.375683	0.515112	-0.202819	0.797042	-0.0741798	0.275261	0.30789	0.119171	0.644861	0.802751	-0.0936075	NA	NA	0.851374	0.0279056	0.157335	0.576917	NA	NA	0.693189	0.075911	NA	NA	NA	NA	NA	NA	NA	NA	NA	NA	0.674836	0.174057	NA	NA	NA	NA	NA	NA	NA	NA	0.0342198	0.369758	NA	NA	NA	NA	0.804987	0.0636834	0.700069	0.0956767	NA	NA	NA	NA	0.444755	-0.239134	0.65506	0.103191	NA	NA	0.126272	-0.233995	0.498335	0.101617	NA	NA	NA	NA	NA	NA	0/1	23	34	9	7	0.533	0.165	1.657	GRCh38.AMR_rs115392158:0.9227#0.0217|GRCh38.AMR_rs130067:0.4048#0.0357|GRCh38.AMR_rs17192225:1.0#0.0156|GRCh38.AMR_rs2263316:0.3196#0.0225|GRCh38.AMR_rs4248154:0.5827#0.1272|GRCh38.AMR_rs9263523:0.7967#0.0391|GRCh38.EAS_rs115392158:0.9737#0.0552|GRCh38.EAS_rs130067:0.984#0.4274|GRCh38.EAS_rs17192225:0.4837#0.0206|GRCh38.EAS_rs4248154:0.7765#0.0617|GRCh38.EAS_rs6457327:0.3568#0.0166|GRCh38.EAS_rs9263523:0.8368#0.0174|GRCh38.EUR_rs115392158:1.0#0.0104|GRCh38.EUR_rs130067:0.6028#0.0496|GRCh38.EUR_rs2263316:0.7811#0.0142|GRCh38.SAS_rs130067:0.7919#0.0797|GRCh38.SAS_rs6457327:0.8208#0.0752|GRCh38.SAS_rs9263523:0.9071#0.0131
rs9366775_ENSG00000234745	ENSG00000234745	0.77645	-0.162967	0.862	0.812	1	0.488	-0.11296	0.024	0.728739	1	0.1189	1	0.18364	1	0.0288979	1	0.737627	1	rs9366775	64	chr6_31272318	ENSG00000234745	HLA-B	0.424527	0.0590309	0.27825	0.100489	0.36714	0.15686	0.0271688	-0.252871	0.10142	0.189691	0.178487	-0.0723333	0.528252	-0.153111	0.744402	0.0741485	0.102891	-0.23401	0.000576161	-0.749393	0.0146344	-0.505086	0.179374	-0.171574	0.0458193	-0.303936	0.55419	-0.0975767	0.0326356	-0.343624	0.0192309	-0.335009	0.248196	-0.150661	0.576947	-0.138533	0.183648	-0.303625	0.64005	0.0395366	0.176978	-0.169538	0.529745	-0.151194	0.395124	-0.11373	0.425837	-0.0625842	0.329269	0.109688	0.635632	0.0518465	0.607855	0.0459073	0.374356	-0.0868824	0.674697	-0.0290574	0.572613	-0.130026	0.25794	-0.19632	0.882839	-0.0101527	0.102584	-0.64748	0.105857	-0.118173	0.629068	-0.0453022	0.351136	0.142693	0.701414	-0.0430306	0.177098	-0.202458	0.598109	0.0912296	0.428662	-0.072797	0.215471	-0.103515	0.768985	-0.0534287	0.372461	0.130094	0.952718	0.00704284	0.00590119	-0.434575	0.329839	0.0782824	0.634532	0.0919753	0.161553	0.342654	0.024582	-0.15284	0/1	23	34	9	7	0.533	0.165	1.657	GRCh38.AMR_rs115392158:0.9227#0.0217|GRCh38.AMR_rs130067:0.4048#0.0357|GRCh38.AMR_rs17192225:1.0#0.0156|GRCh38.AMR_rs2263316:0.3196#0.0225|GRCh38.AMR_rs4248154:0.5827#0.1272|GRCh38.AMR_rs9263523:0.7967#0.0391|GRCh38.EAS_rs115392158:0.9737#0.0552|GRCh38.EAS_rs130067:0.984#0.4274|GRCh38.EAS_rs17192225:0.4837#0.0206|GRCh38.EAS_rs4248154:0.7765#0.0617|GRCh38.EAS_rs6457327:0.3568#0.0166|GRCh38.EAS_rs9263523:0.8368#0.0174|GRCh38.EUR_rs115392158:1.0#0.0104|GRCh38.EUR_rs130067:0.6028#0.0496|GRCh38.EUR_rs2263316:0.7811#0.0142|GRCh38.SAS_rs130067:0.7919#0.0797|GRCh38.SAS_rs6457327:0.8208#0.0752|GRCh38.SAS_rs9263523:0.9071#0.0131
rs9366775_ENSG00000240053	ENSG00000240053	2.77147e-20	0.0282859	0.019	0	1.05316e-18	0.51	0.0196063	0.02	0.261394	1	0.478757	1	0.989586	1	0.975375	1	0.115144	1	rs9366775	64	chr6_31272318	ENSG00000240053	LY6G5B	0.0592448	-0.0980136	0.929957	-0.00569656	0.803182	-0.0226725	7.78529e-05	-0.317197	0.0157934	-0.274579	0.00152125	-0.149065	0.37479	0.195464	0.698138	-0.0671479	0.640016	0.0510957	0.609791	0.0558523	0.142889	0.194158	0.169695	-0.150305	0.556013	0.0706964	0.885579	-0.0198062	0.992444	0.00135053	0.396386	0.105095	0.649696	0.0521155	0.330696	-0.18971	0.221215	-0.277609	0.0894662	-0.134761	0.0121582	-0.207518	0.652034	-0.125106	0.104183	-0.166037	0.111513	-0.137575	0.0118178	-0.223936	0.0560781	-0.154244	0.149033	-0.0949292	0.0365178	-0.152517	0.0101262	-0.155451	0.104741	-0.397124	0.228676	-0.156703	0.192199	-0.0646657	0.619222	-0.101076	0.339965	0.0537323	0.216896	-0.0738914	0.119906	-0.166909	0.0323244	-0.197849	0.556028	-0.0766174	0.654118	-0.057524	0.0763742	-0.0909561	0.083135	-0.0792594	0.293077	0.153089	0.120231	-0.193191	0.776585	-0.0267621	0.183266	-0.144534	0.0544967	-0.114861	0.91695	-0.0186251	0.514285	-0.106317	0.241806	-0.0589519	0/1	23	34	9	7	0.533	0.165	1.657	GRCh38.AMR_rs115392158:0.9227#0.0217|GRCh38.AMR_rs130067:0.4048#0.0357|GRCh38.AMR_rs17192225:1.0#0.0156|GRCh38.AMR_rs2263316:0.3196#0.0225|GRCh38.AMR_rs4248154:0.5827#0.1272|GRCh38.AMR_rs9263523:0.7967#0.0391|GRCh38.EAS_rs115392158:0.9737#0.0552|GRCh38.EAS_rs130067:0.984#0.4274|GRCh38.EAS_rs17192225:0.4837#0.0206|GRCh38.EAS_rs4248154:0.7765#0.0617|GRCh38.EAS_rs6457327:0.3568#0.0166|GRCh38.EAS_rs9263523:0.8368#0.0174|GRCh38.EUR_rs115392158:1.0#0.0104|GRCh38.EUR_rs130067:0.6028#0.0496|GRCh38.EUR_rs2263316:0.7811#0.0142|GRCh38.SAS_rs130067:0.7919#0.0797|GRCh38.SAS_rs6457327:0.8208#0.0752|GRCh38.SAS_rs9263523:0.9071#0.0131
rs9366775_ENSG00000261272	ENSG00000261272	0.0142893	0.00196865	0.001	0	0.542992	0.501	0.00136457	0.002	0.767981	1	NA	NA	0.996337	1	0.994371	1	0.676898	1	rs9366775	64	chr6_31272318	ENSG00000261272	MUC22	NA	NA	NA	NA	NA	NA	NA	NA	NA	NA	NA	NA	NA	NA	NA	NA	NA	NA	NA	NA	NA	NA	NA	NA	NA	NA	NA	NA	NA	NA	NA	NA	NA	NA	NA	NA	NA	NA	NA	NA	NA	NA	NA	NA	NA	NA	NA	NA	NA	NA	0.567635	-0.0726363	NA	NA	NA	NA	NA	NA	NA	NA	NA	NA	NA	NA	NA	NA	NA	NA	NA	NA	NA	NA	NA	NA	NA	NA	NA	NA	NA	NA	NA	NA	NA	NA	NA	NA	NA	NA	0.602617	0.106596	NA	NA	NA	NA	0.348926	0.15667	NA	NA	0/1	23	34	9	7	0.533	0.165	1.657	GRCh38.AMR_rs115392158:0.9227#0.0217|GRCh38.AMR_rs130067:0.4048#0.0357|GRCh38.AMR_rs17192225:1.0#0.0156|GRCh38.AMR_rs2263316:0.3196#0.0225|GRCh38.AMR_rs4248154:0.5827#0.1272|GRCh38.AMR_rs9263523:0.7967#0.0391|GRCh38.EAS_rs115392158:0.9737#0.0552|GRCh38.EAS_rs130067:0.984#0.4274|GRCh38.EAS_rs17192225:0.4837#0.0206|GRCh38.EAS_rs4248154:0.7765#0.0617|GRCh38.EAS_rs6457327:0.3568#0.0166|GRCh38.EAS_rs9263523:0.8368#0.0174|GRCh38.EUR_rs115392158:1.0#0.0104|GRCh38.EUR_rs130067:0.6028#0.0496|GRCh38.EUR_rs2263316:0.7811#0.0142|GRCh38.SAS_rs130067:0.7919#0.0797|GRCh38.SAS_rs6457327:0.8208#0.0752|GRCh38.SAS_rs9263523:0.9071#0.0131
rs9366775_ENSG00000272221	ENSG00000272221	0.00466597	0.00262428	0.002	0	0.177307	0.501	0.00181901	0.002	0.733137	1	NA	NA	0.994253	1	0.991201	1	0.630362	1	rs9366775	64	chr6_31272318	ENSG00000272221	NA	0.0303451	-0.309849	0.120192	-0.251705	0.0485691	-0.386154	0.00233426	-0.631861	0.0437731	-0.540392	0.00227629	-0.432861	0.146574	-0.549986	0.0162963	-0.677457	0.137661	-0.419066	0.0904207	-0.480014	0.270241	-0.308666	0.380019	-0.187781	0.415741	-0.232829	0.479907	-0.212576	0.615323	-0.124722	0.0808166	-0.383416	0.174221	-0.369053	0.212429	-0.495417	0.068804	-0.708405	0.150841	-0.264597	0.0168696	-0.373692	0.234547	-0.500448	0.0211267	-0.527928	0.226136	-0.230716	0.043195	-0.399098	0.00807557	-0.428419	0.00344926	-0.489751	0.431767	-0.152496	0.0360366	-0.37006	0.0504538	-0.650038	0.183835	-0.290177	0.146723	-0.222559	0.369584	-0.359173	0.0740402	-0.22947	0.161643	-0.223548	0.0515684	-0.354009	0.000792302	-0.652059	0.569562	-0.103161	0.0239947	-0.490289	0.0107258	-0.421518	0.0004285	-0.491937	0.280001	-0.357441	0.00929488	-0.606077	0.0129457	-0.53567	0.0477612	-0.378434	0.00924081	-0.351095	0.281787	-0.301046	0.0577323	-0.483404	0.127672	-0.165444	0/1	23	34	9	7	0.533	0.165	1.657	GRCh38.AMR_rs115392158:0.9227#0.0217|GRCh38.AMR_rs130067:0.4048#0.0357|GRCh38.AMR_rs17192225:1.0#0.0156|GRCh38.AMR_rs2263316:0.3196#0.0225|GRCh38.AMR_rs4248154:0.5827#0.1272|GRCh38.AMR_rs9263523:0.7967#0.0391|GRCh38.EAS_rs115392158:0.9737#0.0552|GRCh38.EAS_rs130067:0.984#0.4274|GRCh38.EAS_rs17192225:0.4837#0.0206|GRCh38.EAS_rs4248154:0.7765#0.0617|GRCh38.EAS_rs6457327:0.3568#0.0166|GRCh38.EAS_rs9263523:0.8368#0.0174|GRCh38.EUR_rs115392158:1.0#0.0104|GRCh38.EUR_rs130067:0.6028#0.0496|GRCh38.EUR_rs2263316:0.7811#0.0142|GRCh38.SAS_rs130067:0.7919#0.0797|GRCh38.SAS_rs6457327:0.8208#0.0752|GRCh38.SAS_rs9263523:0.9071#0.0131
rs9366775_ENSG00000272501	ENSG00000272501	0.436141	-0.0342941	0.05	0.078	1	0.486	-0.0237708	0.028	0.307292	1	0	0	0.407761	1	0.386036	1	0.387107	1	rs9366775	64	chr6_31272318	ENSG00000272501	NA	0.00493443	-0.306787	0.000640365	-0.393393	0.615777	-0.0788003	0.0198576	-0.293781	0.0537535	-0.322876	0.000162728	-0.38825	0.0438275	-0.671346	0.176834	-0.334539	0.33071	-0.225043	0.00985776	-0.487216	0.332569	-0.175142	0.0171348	-0.422187	0.0138407	-0.59936	0.814434	-0.057587	0.0375499	-0.412173	0.0073974	-0.469655	0.112576	-0.388156	0.940466	0.0219241	0.503922	-0.23915	0.0329278	-0.293997	0.970355	0.00397055	0.672965	0.124146	0.304744	-0.160161	0.467947	-0.0934504	0.354813	-0.12998	0.0320118	-0.249572	0.000732196	-0.404679	0.00160446	-0.44439	0.164761	-0.149184	0.528664	-0.179745	0.770947	0.0478192	0.00106097	-0.362027	0.831494	0.0639965	0.885921	-0.0122606	0.0198897	-0.289836	0.0628573	-0.256674	0.103837	-0.234031	0.111276	-0.25979	0.323279	-0.169619	0.116034	-0.208379	0.3355	-0.102761	0.693896	0.0624917	0.0732852	-0.24991	0.365797	-0.132962	0.915023	-0.015408	0.193171	-0.135317	0.317991	-0.172782	0.590791	-0.0834424	0.00682133	-0.164022	0/1	23	34	9	7	0.533	0.165	1.657	GRCh38.AMR_rs115392158:0.9227#0.0217|GRCh38.AMR_rs130067:0.4048#0.0357|GRCh38.AMR_rs17192225:1.0#0.0156|GRCh38.AMR_rs2263316:0.3196#0.0225|GRCh38.AMR_rs4248154:0.5827#0.1272|GRCh38.AMR_rs9263523:0.7967#0.0391|GRCh38.EAS_rs115392158:0.9737#0.0552|GRCh38.EAS_rs130067:0.984#0.4274|GRCh38.EAS_rs17192225:0.4837#0.0206|GRCh38.EAS_rs4248154:0.7765#0.0617|GRCh38.EAS_rs6457327:0.3568#0.0166|GRCh38.EAS_rs9263523:0.8368#0.0174|GRCh38.EUR_rs115392158:1.0#0.0104|GRCh38.EUR_rs130067:0.6028#0.0496|GRCh38.EUR_rs2263316:0.7811#0.0142|GRCh38.SAS_rs130067:0.7919#0.0797|GRCh38.SAS_rs6457327:0.8208#0.0752|GRCh38.SAS_rs9263523:0.9071#0.0131
rs9366775_ENSG00000286940	ENSG00000286940	0.441549	0.0181009	0.027	0.016	1	0.506	0.0125466	0.012	0.573392	1	1	1	0.558321	1	0.550616	1	0.527796	1	rs9366775	64	chr6_31272318	ENSG00000286940	MICB-DT	NA	NA	NA	NA	NA	NA	NA	NA	NA	NA	NA	NA	NA	NA	NA	NA	NA	NA	NA	NA	NA	NA	NA	NA	NA	NA	NA	NA	NA	NA	NA	NA	NA	NA	NA	NA	NA	NA	NA	NA	NA	NA	NA	NA	NA	NA	NA	NA	NA	NA	NA	NA	NA	NA	NA	NA	NA	NA	NA	NA	NA	NA	NA	NA	NA	NA	NA	NA	NA	NA	NA	NA	NA	NA	NA	NA	NA	NA	NA	NA	NA	NA	NA	NA	NA	NA	NA	NA	NA	NA	NA	NA	NA	NA	NA	NA	NA	NA	0/1	23	34	9	7	0.533	0.165	1.657	GRCh38.AMR_rs115392158:0.9227#0.0217|GRCh38.AMR_rs130067:0.4048#0.0357|GRCh38.AMR_rs17192225:1.0#0.0156|GRCh38.AMR_rs2263316:0.3196#0.0225|GRCh38.AMR_rs4248154:0.5827#0.1272|GRCh38.AMR_rs9263523:0.7967#0.0391|GRCh38.EAS_rs115392158:0.9737#0.0552|GRCh38.EAS_rs130067:0.984#0.4274|GRCh38.EAS_rs17192225:0.4837#0.0206|GRCh38.EAS_rs4248154:0.7765#0.0617|GRCh38.EAS_rs6457327:0.3568#0.0166|GRCh38.EAS_rs9263523:0.8368#0.0174|GRCh38.EUR_rs115392158:1.0#0.0104|GRCh38.EUR_rs130067:0.6028#0.0496|GRCh38.EUR_rs2263316:0.7811#0.0142|GRCh38.SAS_rs130067:0.7919#0.0797|GRCh38.SAS_rs6457327:0.8208#0.0752|GRCh38.SAS_rs9263523:0.9071#0.0131
rs9378224_ENSG00000137310	ENSG00000137310	0.4661	-0.0593656	0.116	0.156	1	0.48	-0.0411491	0.04	0.39966	1	0.901552	1	0.418582	1	0.382775	1	0.41868	1	rs9378224	45	chr6_30813970	ENSG00000137310	TCF19	0.687956	-0.0129061	0.224371	-0.0435051	0.0343605	-0.134426	0.265084	-0.0678253	0.216202	-0.101364	0.151099	-0.0621573	0.87558	-0.022266	0.376293	-0.102942	0.201485	-0.109071	0.744531	-0.0394972	0.595769	0.0619505	0.124671	0.133322	0.310565	-0.0992369	0.763442	-0.0312676	0.105954	-0.198206	0.262733	-0.0843683	0.402222	-0.0821	0.920277	0.0139805	0.680409	0.0664186	0.595526	0.0225043	0.671485	0.00815896	0.522256	0.0455483	0.993635	0.00043092	0.0619505	-0.0587551	0.0577699	-0.0842255	0.700475	0.0183164	0.395917	-0.0303534	0.334337	-0.0475409	0.00300692	-0.123504	0.206572	0.182418	0.939344	-0.00552015	0.122127	-0.0482383	0.765636	0.0256489	0.0988143	-0.0631682	0.395864	-0.0267844	0.230139	-0.0971813	0.871883	0.0137636	0.503157	0.0577716	0.747157	0.0259733	0.867863	-0.00881003	0.968451	-0.00177903	0.0845197	-0.0928565	0.540994	-0.0346194	0.0471594	0.0897192	0.260054	-0.0669269	0.363218	-0.0365413	0.658664	0.0381612	0.440756	-0.0672354	0.137702	0.0349287	0/0	467	22	20	8	8.482	3.178	21.102	GRCh38.AMR_rs115707823:0.6635#0.0289|GRCh38.AMR_rs12665339:0.5327#0.1001|GRCh38.AMR_rs130067:0.329#0.0709|GRCh38.AMR_rs17192225:0.4938#0.0459|GRCh38.AMR_rs4248154:0.5258#0.1053|GRCh38.AMR_rs9263523:0.2811#0.0341|GRCh38.EAS_rs12665339:0.2936#0.0342|GRCh38.EAS_rs17192225:0.1892#0.0128|GRCh38.EAS_rs6457327:0.2493#0.0329|GRCh38.EUR_rs115707823:0.603#0.01|GRCh38.EUR_rs9263523:0.3021#0.0106|GRCh38.SAS_rs115707823:0.7474#0.0144|GRCh38.SAS_rs12665339:0.4378#0.0138|GRCh38.SAS_rs9263523:0.3358#0.0476
rs9378224_ENSG00000137312	ENSG00000137312	0.692821	-0.00896718	0.278	0.333	1	0.479	-0.00621557	0.042	0.534761	1	0.0108431	0.412039	0.928598	1	0.92421	1	0.709757	1	rs9378224	45	chr6_30813970	ENSG00000137312	FLOT1	0.000263247	-0.100233	0.000187015	-0.118076	0.119254	-0.0779425	5.91501e-05	-0.135016	0.711237	-0.0189516	0.00016326	-0.088721	0.294359	0.0853984	0.135741	-0.118339	0.00797379	-0.162511	2.31473e-07	-0.36321	1.20907e-07	-0.426771	0.0288682	-0.131716	0.458056	-0.0480698	0.0469722	-0.0987904	0.334777	-0.0682308	0.00380056	-0.177581	0.0864501	-0.11957	0.0758603	-0.126482	0.709042	0.0342737	0.000302582	-0.0968343	0.851335	-0.006278	0.0172529	0.235189	0.366862	-0.0257438	0.0982974	-0.0543125	0.00276638	-0.126919	0.207818	-0.0414023	0.000121124	-0.118431	0.429133	-0.0267954	0.143896	-0.047759	0.413831	-0.0920265	0.990399	-0.00045306	0.000715541	-0.08547	0.911615	0.00754542	0.476713	-0.0179824	2.57428e-06	-0.128953	0.0405975	-0.129648	0.251988	-0.0437776	0.0204167	-0.121315	0.920895	0.00507871	0.00485992	-0.061301	0.00345569	-0.0493936	0.865417	-0.00958586	0.849573	-0.00884314	0.201145	-0.047232	0.230362	-0.0524247	0.854546	-0.00620067	0.171764	-0.117352	0.0207723	-0.203192	2.30374e-05	-0.0601196	0/0	467	22	20	8	8.482	3.178	21.102	GRCh38.AMR_rs115707823:0.6635#0.0289|GRCh38.AMR_rs12665339:0.5327#0.1001|GRCh38.AMR_rs130067:0.329#0.0709|GRCh38.AMR_rs17192225:0.4938#0.0459|GRCh38.AMR_rs4248154:0.5258#0.1053|GRCh38.AMR_rs9263523:0.2811#0.0341|GRCh38.EAS_rs12665339:0.2936#0.0342|GRCh38.EAS_rs17192225:0.1892#0.0128|GRCh38.EAS_rs6457327:0.2493#0.0329|GRCh38.EUR_rs115707823:0.603#0.01|GRCh38.EUR_rs9263523:0.3021#0.0106|GRCh38.SAS_rs115707823:0.7474#0.0144|GRCh38.SAS_rs12665339:0.4378#0.0138|GRCh38.SAS_rs9263523:0.3358#0.0476
rs9378224_ENSG00000137331	ENSG00000137331	0.481865	-0.0537313	0.136	0.178	1	0.479	-0.0372437	0.042	0.409547	1	0.722393	1	0.504848	1	0.460461	1	0.45021	1	rs9378224	45	chr6_30813970	ENSG00000137331	IER3	3.44378e-06	-0.146975	0.0341747	-0.084807	0.124602	-0.0959962	5.2274e-05	-0.188114	0.031702	-0.174308	0.00331396	-0.106552	0.982041	0.00288062	0.0921681	-0.191179	0.00156173	-0.277328	0.0757042	-0.170179	0.41682	-0.0692333	0.245367	-0.0967989	0.440021	-0.0698241	0.0126457	-0.233789	0.0431968	-0.200454	0.00492723	-0.266998	0.0896379	-0.161444	0.536088	-0.0768347	0.146155	-0.170107	0.0194305	-0.10247	5.01396e-10	-0.176738	0.479731	0.0579917	0.13743	-0.0840699	0.495685	-0.0360697	0.007451	-0.160477	0.726602	-0.0158525	2.37499e-07	-0.24001	0.144328	-0.0661229	0.00715594	-0.119296	0.101514	0.216138	0.832728	-0.013846	1.57259e-05	-0.147143	0.138102	-0.108777	0.00930101	-0.0996558	1.58123e-05	-0.174042	0.736636	-0.0302383	0.271041	0.0632996	0.587559	-0.0331548	0.0997367	-0.122012	0.152139	-0.0644237	0.00611373	-0.116816	0.768452	0.0259714	1.57732e-08	-0.553905	0.513283	-0.034478	0.0489728	-0.10408	5.33372e-06	0.217012	0.0579434	-0.210208	0.844372	-0.0162234	3.22728e-10	-0.268064	0/0	467	22	20	8	8.482	3.178	21.102	GRCh38.AMR_rs115707823:0.6635#0.0289|GRCh38.AMR_rs12665339:0.5327#0.1001|GRCh38.AMR_rs130067:0.329#0.0709|GRCh38.AMR_rs17192225:0.4938#0.0459|GRCh38.AMR_rs4248154:0.5258#0.1053|GRCh38.AMR_rs9263523:0.2811#0.0341|GRCh38.EAS_rs12665339:0.2936#0.0342|GRCh38.EAS_rs17192225:0.1892#0.0128|GRCh38.EAS_rs6457327:0.2493#0.0329|GRCh38.EUR_rs115707823:0.603#0.01|GRCh38.EUR_rs9263523:0.3021#0.0106|GRCh38.SAS_rs115707823:0.7474#0.0144|GRCh38.SAS_rs12665339:0.4378#0.0138|GRCh38.SAS_rs9263523:0.3358#0.0476
rs9378224_ENSG00000137337	ENSG00000137337	0.0965684	-0.14616	0.098	0.2	1	0.449	-0.10131	0.102	0.0215529	0.819011	0.171959	1	0.0218833	0.831567	0.0182001	0.691605	0.0363878	1	rs9378224	45	chr6_30813970	ENSG00000137337	MDC1	0.761168	-0.00949823	0.163626	-0.0526955	0.825888	0.0141875	0.14446	-0.0561238	0.477658	0.0466756	0.0013949	-0.0831203	0.0230219	-0.208924	0.183792	-0.104775	0.894793	-0.00774656	0.822232	-0.0160382	0.0179752	-0.173	0.729846	0.0183287	0.204059	-0.0815072	0.859837	0.0096593	0.0492688	-0.148972	0.156863	-0.102822	0.343698	-0.076295	0.0233541	-0.171753	0.225086	-0.101276	0.770569	-0.0103846	0.0900981	-0.0445376	0.110151	-0.121662	0.271747	-0.0434284	0.193128	0.0378223	0.36681	-0.0345264	0.4429	0.0253272	0.784907	-0.00852406	0.545658	0.02524	0.236539	-0.0542529	0.893664	0.014454	0.868859	-0.0123611	0.683426	0.013925	0.652611	0.0297229	0.898025	0.00359292	0.0896158	-0.0561263	0.77417	-0.0182201	0.291485	-0.0586775	0.737841	-0.0186732	0.964068	0.0026949	0.531303	-0.0249832	0.678274	-0.0137848	0.57564	-0.025099	0.619442	-0.0351968	0.749312	0.0130909	0.0992511	-0.0504515	0.123471	0.0408258	0.717501	0.023971	0.754475	0.0210653	0.0320495	-0.0454784	0/0	467	22	20	8	8.482	3.178	21.102	GRCh38.AMR_rs115707823:0.6635#0.0289|GRCh38.AMR_rs12665339:0.5327#0.1001|GRCh38.AMR_rs130067:0.329#0.0709|GRCh38.AMR_rs17192225:0.4938#0.0459|GRCh38.AMR_rs4248154:0.5258#0.1053|GRCh38.AMR_rs9263523:0.2811#0.0341|GRCh38.EAS_rs12665339:0.2936#0.0342|GRCh38.EAS_rs17192225:0.1892#0.0128|GRCh38.EAS_rs6457327:0.2493#0.0329|GRCh38.EUR_rs115707823:0.603#0.01|GRCh38.EUR_rs9263523:0.3021#0.0106|GRCh38.SAS_rs115707823:0.7474#0.0144|GRCh38.SAS_rs12665339:0.4378#0.0138|GRCh38.SAS_rs9263523:0.3358#0.0476
rs9378224_ENSG00000137343	ENSG00000137343	0.580588	-0.0240293	0.027	0.044	1	0.491	-0.0166559	0.018	0.473253	1	0	0	0.490791	1	0.490767	1	0.515414	1	rs9378224	45	chr6_30813970	ENSG00000137343	ATAT1	0.183323	0.049996	0.692736	-0.0188869	0.264175	-0.0628959	0.138358	0.0541967	0.611832	-0.0335343	0.657968	-0.0126227	0.00230066	-0.443239	0.0501803	-0.201172	0.820033	-0.0170939	0.142264	0.101163	0.934214	0.00718517	0.0529296	0.136422	0.2545	0.0745183	0.400477	-0.0607483	0.661701	-0.0356961	0.315788	-0.0852814	0.861906	0.0155132	0.824507	-0.0183353	0.490771	-0.0803587	0.762243	-0.00897816	0.761619	-0.0116644	0.847139	-0.0196823	0.743434	-0.0126566	0.666616	-0.0128508	0.297047	0.0449007	0.275119	0.0343711	0.0167691	0.0749549	0.169249	-0.0725362	0.935407	-0.00377778	0.846762	0.0309355	0.501452	-0.0547154	0.755444	-0.0109528	0.683947	-0.0303243	0.317515	0.0313765	0.603492	-0.0177568	0.739072	0.0178385	0.0615788	0.0813518	0.459605	-0.0494705	0.833111	-0.0116349	0.110641	-0.0528053	0.4275	0.0267057	0.976774	-0.00225644	0.894254	-0.0101009	0.764514	0.015885	0.114454	0.0675839	0.528528	-0.0219436	0.768805	-0.0186299	0.398236	0.0665811	0.930152	0.00308555	0/0	467	22	20	8	8.482	3.178	21.102	GRCh38.AMR_rs115707823:0.6635#0.0289|GRCh38.AMR_rs12665339:0.5327#0.1001|GRCh38.AMR_rs130067:0.329#0.0709|GRCh38.AMR_rs17192225:0.4938#0.0459|GRCh38.AMR_rs4248154:0.5258#0.1053|GRCh38.AMR_rs9263523:0.2811#0.0341|GRCh38.EAS_rs12665339:0.2936#0.0342|GRCh38.EAS_rs17192225:0.1892#0.0128|GRCh38.EAS_rs6457327:0.2493#0.0329|GRCh38.EUR_rs115707823:0.603#0.01|GRCh38.EUR_rs9263523:0.3021#0.0106|GRCh38.SAS_rs115707823:0.7474#0.0144|GRCh38.SAS_rs12665339:0.4378#0.0138|GRCh38.SAS_rs9263523:0.3358#0.0476
rs9378224_ENSG00000137404	ENSG00000137404	0.968633	-0.000981092	0.021	0.022	1	0.499	-0.000680041	0.002	0.958028	1	1	1	0.975052	1	0.974787	1	0.968007	1	rs9378224	45	chr6_30813970	ENSG00000137404	NRM	0.698387	0.0136799	0.413395	-0.033533	0.330364	-0.0643177	0.400712	0.0369349	0.0987389	-0.132333	0.418931	-0.0281319	0.0195859	-0.206578	0.617532	-0.0435307	0.496121	-0.0396578	0.187452	-0.0907241	0.705142	0.0289964	0.617405	-0.0321025	0.369365	-0.0657242	0.44136	-0.0584985	0.199316	-0.0897664	0.700948	0.0233208	0.418741	-0.053118	0.0685644	-0.182465	0.919605	0.0113985	0.524311	-0.0250933	0.75741	0.00741372	0.0212342	0.212862	0.132923	-0.0750805	0.675238	0.0138556	0.753151	0.0159892	0.32545	-0.0343103	0.88399	0.00619102	0.594738	-0.0243378	0.36665	0.0335233	0.119758	-0.183126	0.458875	0.0647484	0.611104	0.0190805	0.155695	0.0720571	0.042784	-0.0741573	0.824431	0.0091085	0.449362	-0.0734216	0.765013	0.0208837	0.9077	0.00743195	0.52392	0.0418393	0.0858077	-0.0513549	0.013553	-0.0715326	0.711341	-0.0203429	0.0442584	-0.15694	0.700078	0.0150754	0.894097	0.00632918	0.918988	-0.00446386	0.257283	0.115614	0.636168	0.0446276	0.251245	0.0297709	0/0	467	22	20	8	8.482	3.178	21.102	GRCh38.AMR_rs115707823:0.6635#0.0289|GRCh38.AMR_rs12665339:0.5327#0.1001|GRCh38.AMR_rs130067:0.329#0.0709|GRCh38.AMR_rs17192225:0.4938#0.0459|GRCh38.AMR_rs4248154:0.5258#0.1053|GRCh38.AMR_rs9263523:0.2811#0.0341|GRCh38.EAS_rs12665339:0.2936#0.0342|GRCh38.EAS_rs17192225:0.1892#0.0128|GRCh38.EAS_rs6457327:0.2493#0.0329|GRCh38.EUR_rs115707823:0.603#0.01|GRCh38.EUR_rs9263523:0.3021#0.0106|GRCh38.SAS_rs115707823:0.7474#0.0144|GRCh38.SAS_rs12665339:0.4378#0.0138|GRCh38.SAS_rs9263523:0.3358#0.0476
rs9378224_ENSG00000137411	ENSG00000137411	0.483734	0.10404	0.714	0.689	1	0.526	0.0721151	0.052	0.533103	1	0.585258	1	0.385109	1	0.346602	1	0.499532	1	rs9378224	45	chr6_30813970	ENSG00000137411	VARS2	0.014416	0.125993	0.000955896	0.166265	0.236456	0.105739	0.00478842	0.187615	0.332128	0.080751	0.00235578	0.136689	0.872299	-0.0200695	0.846675	-0.0195715	0.368499	-0.0698138	0.884049	-0.0139095	0.493273	0.0631195	0.66211	0.0411995	0.453579	0.0687644	0.12435	0.14523	0.073838	0.161619	0.479185	-0.0496348	0.0379815	-0.156562	0.382062	0.112764	0.903738	-0.0154168	0.000729719	0.19694	0.00394295	0.123736	0.0053378	0.267858	0.00722227	0.154018	0.00603633	0.176532	0.0391632	0.130897	0.201284	0.0517443	0.00247574	0.148772	0.00095846	0.254861	0.0620436	0.129059	0.775414	0.0452817	0.0321056	0.212533	0.025415	0.111729	0.169571	0.13925	0.000215847	0.162564	0.0471109	0.111186	0.453795	-0.0587212	0.194625	0.108454	0.00218238	0.227975	0.237892	0.096847	0.00304519	0.163235	0.00414282	0.161125	0.299132	0.112702	0.0978572	0.164117	0.0926412	0.105958	2.21738e-05	0.200751	9.82183e-06	0.231223	0.815307	0.021968	0.727378	0.0292195	2.70582e-07	0.146996	0/0	467	22	20	8	8.482	3.178	21.102	GRCh38.AMR_rs115707823:0.6635#0.0289|GRCh38.AMR_rs12665339:0.5327#0.1001|GRCh38.AMR_rs130067:0.329#0.0709|GRCh38.AMR_rs17192225:0.4938#0.0459|GRCh38.AMR_rs4248154:0.5258#0.1053|GRCh38.AMR_rs9263523:0.2811#0.0341|GRCh38.EAS_rs12665339:0.2936#0.0342|GRCh38.EAS_rs17192225:0.1892#0.0128|GRCh38.EAS_rs6457327:0.2493#0.0329|GRCh38.EUR_rs115707823:0.603#0.01|GRCh38.EUR_rs9263523:0.3021#0.0106|GRCh38.SAS_rs115707823:0.7474#0.0144|GRCh38.SAS_rs12665339:0.4378#0.0138|GRCh38.SAS_rs9263523:0.3358#0.0476
rs9378224_ENSG00000146112	ENSG00000146112	0.37808	-0.10664	0.87	0.889	1	0.459	-0.0739173	0.082	0.335475	1	0.795023	1	0.35659	1	0.262213	1	0.360896	1	rs9378224	45	chr6_30813970	ENSG00000146112	PPP1R18	0.465642	-0.0220353	0.885743	-0.00428333	0.680775	0.0243915	0.0696663	0.0740369	0.142174	-0.0848975	0.909313	0.00327422	0.947963	0.0045524	0.637013	-0.0298321	0.629598	0.0190363	0.913921	-0.00705877	0.455438	-0.0454315	0.65072	-0.0208702	0.72772	-0.0203954	0.922549	0.00516735	0.532135	0.032303	0.941262	-0.00316455	0.374102	-0.0379683	0.753378	-0.0185251	0.811365	-0.0147424	0.94311	0.00222098	0.973605	0.00086238	0.139999	0.135639	0.952668	0.00261414	0.691253	-0.0104866	0.450244	0.0378578	0.601051	-0.0161068	0.107099	0.052257	0.267884	0.0390387	0.784918	-0.00709028	0.663186	-0.0302816	0.0398083	0.119195	0.168211	0.0366783	0.682838	0.0195187	0.178581	-0.0388578	0.348851	0.0285354	0.0287254	0.138453	0.452455	0.026742	0.734672	-0.0130699	0.0400245	0.0817583	0.501794	0.0215076	0.889418	-0.00375632	0.530625	-0.0303995	0.239256	-0.066443	0.45819	-0.0219507	0.0244096	-0.136033	0.643682	-0.0130925	0.236642	0.118527	0.305193	-0.0768525	0.257751	0.0192615	0/0	467	22	20	8	8.482	3.178	21.102	GRCh38.AMR_rs115707823:0.6635#0.0289|GRCh38.AMR_rs12665339:0.5327#0.1001|GRCh38.AMR_rs130067:0.329#0.0709|GRCh38.AMR_rs17192225:0.4938#0.0459|GRCh38.AMR_rs4248154:0.5258#0.1053|GRCh38.AMR_rs9263523:0.2811#0.0341|GRCh38.EAS_rs12665339:0.2936#0.0342|GRCh38.EAS_rs17192225:0.1892#0.0128|GRCh38.EAS_rs6457327:0.2493#0.0329|GRCh38.EUR_rs115707823:0.603#0.01|GRCh38.EUR_rs9263523:0.3021#0.0106|GRCh38.SAS_rs115707823:0.7474#0.0144|GRCh38.SAS_rs12665339:0.4378#0.0138|GRCh38.SAS_rs9263523:0.3358#0.0476
rs9378224_ENSG00000196230	ENSG00000196230	0.437915	-0.0673146	1	1	1	0.458	-0.0466589	0.084	0.332673	1	0.890943	1	0.464052	1	0.097212	1	0.429306	1	rs9378224	45	chr6_30813970	ENSG00000196230	TUBB	0.792054	-0.00798793	0.653533	-0.0156724	0.437821	0.0468767	0.716905	0.0143836	0.399368	0.0568573	0.439191	-0.0209336	0.0389776	-0.203528	0.109562	-0.134245	0.48732	-0.0524269	0.355755	-0.0562824	0.459345	-0.0463547	0.818783	0.014858	0.318676	0.0661295	0.928675	0.0050477	0.956975	-0.00272753	0.270554	-0.0761062	0.0699953	-0.159928	0.262329	-0.106822	0.74239	-0.0250747	0.636204	0.0175092	0.199475	-0.0228869	0.0776026	-0.0713261	0.211991	-0.0516691	0.289809	-0.0294118	0.174536	-0.0718411	0.0777173	-0.0429652	0.392218	0.0285941	0.407853	-0.037933	0.803552	-0.0103269	0.386324	0.128114	0.122482	-0.104457	0.632378	-0.0127546	0.233823	0.0716919	0.548198	-0.0220811	0.266505	-0.0350538	0.00768701	-0.194315	0.873464	0.00691407	0.0365512	-0.0993598	0.414645	0.0449478	0.207993	-0.0389457	0.0759153	-0.0457034	0.145193	-0.0691336	0.185914	-0.0545675	0.861418	-0.00632158	0.780542	0.00851876	0.41265	-0.0274648	0.343499	0.0874379	0.28319	-0.0715122	0.18909	-0.0239462	0/0	467	22	20	8	8.482	3.178	21.102	GRCh38.AMR_rs115707823:0.6635#0.0289|GRCh38.AMR_rs12665339:0.5327#0.1001|GRCh38.AMR_rs130067:0.329#0.0709|GRCh38.AMR_rs17192225:0.4938#0.0459|GRCh38.AMR_rs4248154:0.5258#0.1053|GRCh38.AMR_rs9263523:0.2811#0.0341|GRCh38.EAS_rs12665339:0.2936#0.0342|GRCh38.EAS_rs17192225:0.1892#0.0128|GRCh38.EAS_rs6457327:0.2493#0.0329|GRCh38.EUR_rs115707823:0.603#0.01|GRCh38.EUR_rs9263523:0.3021#0.0106|GRCh38.SAS_rs115707823:0.7474#0.0144|GRCh38.SAS_rs12665339:0.4378#0.0138|GRCh38.SAS_rs9263523:0.3358#0.0476
rs9378224_ENSG00000204525	ENSG00000204525	0.113027	-0.13814	0.976	0.978	1	0.442	-0.0957511	0.116	0.174827	1	0.21023	1	0.219118	1	0.0700346	1	0.133913	1	rs9378224	45	chr6_30813970	ENSG00000204525	HLA-C	0.472497	0.0328052	0.322187	-0.0564247	0.265604	-0.116974	0.0206409	-0.189758	0.0595787	-0.179056	0.0635103	-0.0763433	0.260464	-0.165103	0.174062	-0.156073	0.0449164	-0.173836	0.00195287	-0.38783	0.00292358	-0.2939	0.040306	-0.19142	0.201302	-0.121289	0.343084	-0.100451	0.456805	-0.0772335	0.231429	-0.108749	0.271854	-0.105176	0.502915	-0.0865378	0.198931	-0.212874	0.00791416	-0.142451	0.000508221	-0.248288	0.608285	-0.0625904	6.16036e-05	-0.28316	0.00134093	-0.136053	0.00960009	-0.211272	0.0214524	-0.130444	0.0975207	-0.10677	0.716031	0.0264418	0.450051	-0.0458366	0.229074	-0.25398	0.0057929	-0.311525	0.0794336	-0.097231	0.638178	-0.0625812	0.000174732	-0.197079	0.845255	0.010289	0.514979	-0.0795613	0.0124739	-0.219982	0.204278	-0.123969	0.0169756	-0.2349	0.00535441	-0.159078	0.0259861	-0.115149	0.344939	-0.0759239	0.254263	-0.125502	0.142615	-0.0911488	0.065231	-0.123089	0.0281366	-0.121542	0.448569	-0.0960854	0.463405	-0.0989316	0.369387	-0.0333903	0/0	467	22	20	8	8.482	3.178	21.102	GRCh38.AMR_rs115707823:0.6635#0.0289|GRCh38.AMR_rs12665339:0.5327#0.1001|GRCh38.AMR_rs130067:0.329#0.0709|GRCh38.AMR_rs17192225:0.4938#0.0459|GRCh38.AMR_rs4248154:0.5258#0.1053|GRCh38.AMR_rs9263523:0.2811#0.0341|GRCh38.EAS_rs12665339:0.2936#0.0342|GRCh38.EAS_rs17192225:0.1892#0.0128|GRCh38.EAS_rs6457327:0.2493#0.0329|GRCh38.EUR_rs115707823:0.603#0.01|GRCh38.EUR_rs9263523:0.3021#0.0106|GRCh38.SAS_rs115707823:0.7474#0.0144|GRCh38.SAS_rs12665339:0.4378#0.0138|GRCh38.SAS_rs9263523:0.3358#0.0476
rs9378224_ENSG00000204531	ENSG00000204531	0.693141	-0.0125484	0.013	0.022	1	0.496	-0.0086979	0.008	0.608365	1	NA	NA	0.614375	1	0.614359	1	0.638754	1	rs9378224	45	chr6_30813970	ENSG00000204531	POU5F1	0.11943	0.0958676	0.184108	-0.100114	0.667372	0.0479893	0.817783	-0.0180429	0.962827	-0.00436764	0.435685	0.0475453	0.028938	0.397227	0.114776	0.252937	0.883011	-0.018847	0.513124	0.0798058	0.43016	0.101297	0.22098	0.157209	0.593849	0.0749365	0.0432439	0.283241	0.0227141	0.336083	0.558982	0.0745347	0.273063	0.15644	0.000464029	0.518798	4.78237e-05	0.684523	0.0540835	0.143996	0.788631	0.0194785	0.706669	0.0510788	0.719165	-0.0257051	0.187323	0.0561171	0.296422	-0.0836419	0.501019	0.0524708	0.784669	0.0177152	0.820347	0.0170069	0.344347	0.0588658	0.732703	0.0650544	0.690322	0.0383907	0.287101	-0.0715219	0.0460274	-0.242495	0.171812	0.0787646	0.169797	0.101678	0.707244	-0.0473279	0.778837	-0.0231314	0.157847	0.152167	0.946709	0.00577722	0.750495	0.020853	0.783827	0.0164727	0.318841	0.0574589	0.363533	0.106983	0.974185	0.00172405	0.501203	0.0565564	0.457175	0.0464523	0.334847	-0.113585	0.755075	0.0355531	0.227926	0.0472229	0/0	467	22	20	8	8.482	3.178	21.102	GRCh38.AMR_rs115707823:0.6635#0.0289|GRCh38.AMR_rs12665339:0.5327#0.1001|GRCh38.AMR_rs130067:0.329#0.0709|GRCh38.AMR_rs17192225:0.4938#0.0459|GRCh38.AMR_rs4248154:0.5258#0.1053|GRCh38.AMR_rs9263523:0.2811#0.0341|GRCh38.EAS_rs12665339:0.2936#0.0342|GRCh38.EAS_rs17192225:0.1892#0.0128|GRCh38.EAS_rs6457327:0.2493#0.0329|GRCh38.EUR_rs115707823:0.603#0.01|GRCh38.EUR_rs9263523:0.3021#0.0106|GRCh38.SAS_rs115707823:0.7474#0.0144|GRCh38.SAS_rs12665339:0.4378#0.0138|GRCh38.SAS_rs9263523:0.3358#0.0476
rs9378224_ENSG00000204536	ENSG00000204536	0.799923	-0.0176384	0.492	0.511	1	0.487	-0.012226	0.026	0.742792	1	0.90916	1	0.881414	1	0.86833	1	0.799339	1	rs9378224	45	chr6_30813970	ENSG00000204536	CCHCR1	0.940412	0.00329813	0.207313	-0.0513813	0.90424	0.00694836	0.184398	-0.0726662	0.847073	0.0123746	0.502568	-0.0268457	0.493787	0.0892549	0.193846	-0.132696	0.710559	-0.0268346	0.34499	-0.0798534	0.707044	-0.0398515	0.437523	-0.0652135	0.883714	0.0121228	0.346436	-0.0910766	0.734855	-0.0297286	0.858971	0.0140173	0.462832	0.0648038	0.402879	-0.0915163	0.652475	-0.057937	0.871666	-0.00660038	0.682787	-0.0106697	0.459527	0.0944228	0.487713	-0.0295794	0.985844	-0.000666552	0.00728084	-0.141298	0.827903	-0.00992066	0.493328	-0.0265471	0.189111	-0.0712235	0.267621	-0.0481781	0.781456	-0.0526479	0.92113	0.00858519	0.138888	-0.0636614	0.864641	-0.0163617	0.310866	-0.0461624	0.605961	0.0214355	0.542666	0.0370023	0.391317	-0.0602648	0.83366	0.0143422	0.582936	-0.0310308	0.633292	-0.0228252	0.162002	-0.0582613	0.919812	-0.0091382	0.242837	0.0977319	0.66181	-0.0208584	0.277565	0.0714634	0.760981	0.0128226	0.694464	0.0277171	0.454675	-0.0551449	0.681376	0.0146472	0/0	467	22	20	8	8.482	3.178	21.102	GRCh38.AMR_rs115707823:0.6635#0.0289|GRCh38.AMR_rs12665339:0.5327#0.1001|GRCh38.AMR_rs130067:0.329#0.0709|GRCh38.AMR_rs17192225:0.4938#0.0459|GRCh38.AMR_rs4248154:0.5258#0.1053|GRCh38.AMR_rs9263523:0.2811#0.0341|GRCh38.EAS_rs12665339:0.2936#0.0342|GRCh38.EAS_rs17192225:0.1892#0.0128|GRCh38.EAS_rs6457327:0.2493#0.0329|GRCh38.EUR_rs115707823:0.603#0.01|GRCh38.EUR_rs9263523:0.3021#0.0106|GRCh38.SAS_rs115707823:0.7474#0.0144|GRCh38.SAS_rs12665339:0.4378#0.0138|GRCh38.SAS_rs9263523:0.3358#0.0476
rs9378224_ENSG00000204539	ENSG00000204539	8.17545e-22	0.0329662	0.021	0	3.10667e-20	0.511	0.0228505	0.022	0.322577	1	0.587705	1	0.986394	1	0.979112	1	0.164993	1	rs9378224	45	chr6_30813970	ENSG00000204539	CDSN	NA	NA	NA	NA	NA	NA	NA	NA	NA	NA	NA	NA	NA	NA	NA	NA	NA	NA	NA	NA	NA	NA	NA	NA	NA	NA	NA	NA	NA	NA	NA	NA	NA	NA	NA	NA	NA	NA	NA	NA	NA	NA	NA	NA	NA	NA	NA	NA	NA	NA	NA	NA	NA	NA	NA	NA	NA	NA	NA	NA	NA	NA	NA	NA	NA	NA	NA	NA	NA	NA	NA	NA	NA	NA	NA	NA	NA	NA	0.120966	0.0537935	0.0185929	0.0583799	NA	NA	NA	NA	NA	NA	NA	NA	NA	NA	NA	NA	0.634092	-0.053779	NA	NA	0/0	467	22	20	8	8.482	3.178	21.102	GRCh38.AMR_rs115707823:0.6635#0.0289|GRCh38.AMR_rs12665339:0.5327#0.1001|GRCh38.AMR_rs130067:0.329#0.0709|GRCh38.AMR_rs17192225:0.4938#0.0459|GRCh38.AMR_rs4248154:0.5258#0.1053|GRCh38.AMR_rs9263523:0.2811#0.0341|GRCh38.EAS_rs12665339:0.2936#0.0342|GRCh38.EAS_rs17192225:0.1892#0.0128|GRCh38.EAS_rs6457327:0.2493#0.0329|GRCh38.EUR_rs115707823:0.603#0.01|GRCh38.EUR_rs9263523:0.3021#0.0106|GRCh38.SAS_rs115707823:0.7474#0.0144|GRCh38.SAS_rs12665339:0.4378#0.0138|GRCh38.SAS_rs9263523:0.3358#0.0476
rs9378224_ENSG00000204540	ENSG00000204540	0.869272	0.0162656	0.212	0.2	1	0.505	0.0112745	0.01	0.863611	1	0.97871	1	0.863895	1	0.853049	1	0.868852	1	rs9378224	45	chr6_30813970	ENSG00000204540	PSORS1C1	0.000744574	0.202042	0.000339557	0.224471	0.0427717	0.231244	0.0564972	0.159817	0.0186055	0.257993	0.00595702	0.18303	0.143122	0.254598	0.0258489	0.324427	0.00378586	0.380926	0.00383272	0.360489	0.607735	-0.0697036	0.408823	0.0923586	0.00606813	0.321719	0.490723	0.0939566	0.054207	0.249179	0.0114191	0.330295	0.0922997	0.229158	0.126821	0.23975	0.354834	0.131814	1.30464e-05	0.267437	0.029049	0.11871	0.134377	-0.223031	0.0284185	0.188189	0.000118919	0.311763	0.00677062	0.245319	3.7857e-05	0.331698	0.00477618	0.186808	0.835997	-0.0178818	0.794902	0.0230207	0.0491193	-0.293838	0.664329	0.0530016	0.000179471	0.262191	0.0581648	0.219964	0.000890563	0.199783	0.0152841	0.182754	0.174495	0.139619	0.120795	0.142679	0.219862	0.107338	0.0121989	0.283799	0.0278676	0.136293	0.123084	0.0759197	0.147879	0.141942	0.0202071	0.296005	4.99019e-05	0.31491	0.974905	0.00185475	0.00222836	0.222939	0.637067	0.0522894	0.0475288	0.217153	NA	NA	0/0	467	22	20	8	8.482	3.178	21.102	GRCh38.AMR_rs115707823:0.6635#0.0289|GRCh38.AMR_rs12665339:0.5327#0.1001|GRCh38.AMR_rs130067:0.329#0.0709|GRCh38.AMR_rs17192225:0.4938#0.0459|GRCh38.AMR_rs4248154:0.5258#0.1053|GRCh38.AMR_rs9263523:0.2811#0.0341|GRCh38.EAS_rs12665339:0.2936#0.0342|GRCh38.EAS_rs17192225:0.1892#0.0128|GRCh38.EAS_rs6457327:0.2493#0.0329|GRCh38.EUR_rs115707823:0.603#0.01|GRCh38.EUR_rs9263523:0.3021#0.0106|GRCh38.SAS_rs115707823:0.7474#0.0144|GRCh38.SAS_rs12665339:0.4378#0.0138|GRCh38.SAS_rs9263523:0.3358#0.0476
rs9378224_ENSG00000204560	ENSG00000204560	0.51653	0.0293926	0.063	0.044	1	0.51	0.0203734	0.02	0.600372	1	0	0	0.579438	1	0.578183	1	0.564495	1	rs9378224	45	chr6_30813970	ENSG00000204560	DHX16	0.293901	-0.0416697	0.400171	-0.040515	0.117542	0.124632	0.942244	-0.00350015	0.869304	-0.0130724	0.958725	-0.00158723	0.170884	0.142229	0.906055	-0.0130572	0.184887	0.113645	0.139373	0.0913263	0.599073	0.0324073	0.794605	0.0155935	0.279971	-0.0727699	0.276393	-0.0824134	0.938838	0.0061128	0.135632	-0.121954	0.822014	0.0179978	0.704479	0.0342277	0.319096	-0.104175	0.528854	0.0285813	0.501859	-0.0148938	0.321508	0.0656047	0.795858	0.0106426	0.736151	0.0100318	0.529613	0.0301046	0.506974	-0.0257837	0.668154	0.014745	0.489757	0.0348469	0.869307	0.00625209	0.850454	-0.0315508	0.696991	-0.0312396	0.913099	-0.00431355	0.692912	-0.0350473	0.596755	0.00942322	0.495728	0.025431	0.852858	0.0151354	0.515598	0.0364543	0.917545	0.00660956	0.997431	-0.00022022	0.708937	-0.0134655	0.269349	0.0408935	0.991846	-0.000423381	0.154076	0.113603	0.614579	0.0214221	0.00694307	0.121584	0.289365	0.0425132	0.0418486	-0.236853	0.0270591	-0.253429	0.176289	-0.0392958	0/0	467	22	20	8	8.482	3.178	21.102	GRCh38.AMR_rs115707823:0.6635#0.0289|GRCh38.AMR_rs12665339:0.5327#0.1001|GRCh38.AMR_rs130067:0.329#0.0709|GRCh38.AMR_rs17192225:0.4938#0.0459|GRCh38.AMR_rs4248154:0.5258#0.1053|GRCh38.AMR_rs9263523:0.2811#0.0341|GRCh38.EAS_rs12665339:0.2936#0.0342|GRCh38.EAS_rs17192225:0.1892#0.0128|GRCh38.EAS_rs6457327:0.2493#0.0329|GRCh38.EUR_rs115707823:0.603#0.01|GRCh38.EUR_rs9263523:0.3021#0.0106|GRCh38.SAS_rs115707823:0.7474#0.0144|GRCh38.SAS_rs12665339:0.4378#0.0138|GRCh38.SAS_rs9263523:0.3358#0.0476
rs9378224_ENSG00000204564	ENSG00000204564	0.233742	-0.0752916	0.053	0.111	1	0.471	-0.0521882	0.058	0.0828724	1	0	0	0.122497	1	0.115944	1	0.143805	1	rs9378224	45	chr6_30813970	ENSG00000204564	C6orf136	0.48196	0.0271453	0.382744	0.0374344	0.7658	0.0191315	0.660142	0.0225649	0.990302	-0.00104896	0.496411	0.0289471	0.829169	0.017107	0.937948	-0.00525657	0.569358	-0.0292022	0.0448676	-0.0858401	0.0135835	-0.155008	0.376377	-0.0400095	0.906241	0.00456861	0.0607977	-0.084461	0.0149143	0.124755	0.742744	-0.0169998	0.807462	-0.0142133	0.421907	0.0635119	0.274196	0.0693332	0.972157	-0.00190263	0.0733701	-0.0585595	0.834685	0.0168451	0.924118	0.00399959	0.111427	0.0378167	0.987264	0.00074076	0.172121	-0.0452753	0.594628	0.0156749	0.80793	0.00724853	0.507113	-0.0193961	0.131168	-0.174165	0.371954	0.0623497	0.00135813	0.109139	0.321411	0.0666171	0.365041	0.0183886	0.357768	0.0390553	0.472759	-0.0472093	0.126392	0.083788	0.431147	-0.0429894	0.753309	0.0188966	0.842633	0.00722606	0.999633	1.6551e-05	0.261646	0.0371274	0.195419	0.0943073	0.854591	0.00534228	0.342849	-0.0710341	0.387071	-0.0259343	0.482949	0.0682229	0.862118	0.0135385	0.168716	0.0419139	0/0	467	22	20	8	8.482	3.178	21.102	GRCh38.AMR_rs115707823:0.6635#0.0289|GRCh38.AMR_rs12665339:0.5327#0.1001|GRCh38.AMR_rs130067:0.329#0.0709|GRCh38.AMR_rs17192225:0.4938#0.0459|GRCh38.AMR_rs4248154:0.5258#0.1053|GRCh38.AMR_rs9263523:0.2811#0.0341|GRCh38.EAS_rs12665339:0.2936#0.0342|GRCh38.EAS_rs17192225:0.1892#0.0128|GRCh38.EAS_rs6457327:0.2493#0.0329|GRCh38.EUR_rs115707823:0.603#0.01|GRCh38.EUR_rs9263523:0.3021#0.0106|GRCh38.SAS_rs115707823:0.7474#0.0144|GRCh38.SAS_rs12665339:0.4378#0.0138|GRCh38.SAS_rs9263523:0.3358#0.0476
rs9378224_ENSG00000204568	ENSG00000204568	0.309802	0.062496	0.128	0.089	1	0.52	0.0433189	0.04	0.4233	1	0	0	0.388347	1	0.38774	1	0.372164	1	rs9378224	45	chr6_30813970	ENSG00000204568	MRPS18B	0.305551	-0.0343021	0.375395	-0.0248852	0.347259	0.0446256	0.900552	-0.00493205	0.916754	0.00568122	0.0637133	-0.0671153	0.0458829	-0.212996	0.279355	-0.119726	0.346325	-0.0672607	0.987425	0.000868555	0.0556249	-0.126284	0.71736	-0.0266926	0.638944	0.0419599	0.614879	-0.0429762	0.30616	-0.0752511	0.166055	-0.0921962	0.614146	-0.0376938	0.899373	-0.00952774	0.892369	0.0163999	0.022084	-0.0718332	0.0487597	-0.0430289	0.669386	0.0369704	0.714076	0.0126203	0.500422	0.0178555	0.99244	0.000360159	0.470817	-0.0209628	0.373502	-0.0256293	0.784293	0.00668592	0.259134	-0.0315708	0.745517	-0.0318705	0.616647	0.0289724	0.115066	-0.034535	0.267201	0.0861491	0.794593	-0.0053365	0.152916	-0.0396664	0.537356	-0.0365372	0.566904	0.0241195	0.289018	-0.0621866	0.0918623	0.097187	0.897159	-0.00332346	0.60173	-0.0138368	0.499129	0.0306404	0.40635	-0.0440393	0.218864	-0.0330165	0.923774	0.00515318	0.903387	-0.00331272	0.369415	0.0779017	0.812559	0.0178373	0.803006	-0.006946	0/0	467	22	20	8	8.482	3.178	21.102	GRCh38.AMR_rs115707823:0.6635#0.0289|GRCh38.AMR_rs12665339:0.5327#0.1001|GRCh38.AMR_rs130067:0.329#0.0709|GRCh38.AMR_rs17192225:0.4938#0.0459|GRCh38.AMR_rs4248154:0.5258#0.1053|GRCh38.AMR_rs9263523:0.2811#0.0341|GRCh38.EAS_rs12665339:0.2936#0.0342|GRCh38.EAS_rs17192225:0.1892#0.0128|GRCh38.EAS_rs6457327:0.2493#0.0329|GRCh38.EUR_rs115707823:0.603#0.01|GRCh38.EUR_rs9263523:0.3021#0.0106|GRCh38.SAS_rs115707823:0.7474#0.0144|GRCh38.SAS_rs12665339:0.4378#0.0138|GRCh38.SAS_rs9263523:0.3358#0.0476
rs9378224_ENSG00000204569	ENSG00000204569	0.0410291	-0.184725	0.107	0.244	1	0.431	-0.128042	0.138	0.00294805	0.112026	0.0778275	1	0.00507711	0.19293	0.00377465	0.143437	0.00957907	0.364005	rs9378224	45	chr6_30813970	ENSG00000204569	PPP1R10	0.377893	0.0351117	0.12913	-0.0685067	0.0733751	-0.166609	0.53847	-0.0343548	0.0299754	-0.269173	0.982672	0.000824664	0.566333	-0.0880314	0.12503	-0.215917	0.930554	-0.00935842	0.0501256	-0.155731	0.60385	0.0385039	0.246416	-0.116618	0.342134	-0.106196	0.391698	0.0890239	0.695745	0.0449836	0.105287	-0.170683	0.239428	-0.116191	0.799423	-0.0440443	0.777841	-0.0465864	0.151196	0.0866001	0.662204	0.0130206	0.206895	-0.121071	0.624998	-0.0384803	0.979223	0.00159703	0.999925	7.25387e-06	0.204018	-0.0652498	0.437327	0.0477641	0.620315	-0.0350939	0.813722	-0.0148372	0.0328452	-0.389116	0.672077	0.0383598	0.615398	0.0195468	0.032964	-0.252748	0.877036	-0.0051494	0.920846	-0.00471745	0.223245	-0.0959974	0.350794	-0.0734115	0.505355	-0.0570414	0.82352	0.0218073	0.543546	-0.0197054	0.925041	-0.00289892	0.994059	-0.000844347	0.608039	-0.049785	0.699847	-0.024394	0.52272	0.0448825	0.161521	-0.0755866	0.185286	0.15908	0.0849661	0.215666	0.59737	-0.012686	0/0	467	22	20	8	8.482	3.178	21.102	GRCh38.AMR_rs115707823:0.6635#0.0289|GRCh38.AMR_rs12665339:0.5327#0.1001|GRCh38.AMR_rs130067:0.329#0.0709|GRCh38.AMR_rs17192225:0.4938#0.0459|GRCh38.AMR_rs4248154:0.5258#0.1053|GRCh38.AMR_rs9263523:0.2811#0.0341|GRCh38.EAS_rs12665339:0.2936#0.0342|GRCh38.EAS_rs17192225:0.1892#0.0128|GRCh38.EAS_rs6457327:0.2493#0.0329|GRCh38.EUR_rs115707823:0.603#0.01|GRCh38.EUR_rs9263523:0.3021#0.0106|GRCh38.SAS_rs115707823:0.7474#0.0144|GRCh38.SAS_rs12665339:0.4378#0.0138|GRCh38.SAS_rs9263523:0.3358#0.0476
rs9378224_ENSG00000204574	ENSG00000204574	0.81361	0.0248321	0.16	0.156	1	0.503	0.0172123	0.006	0.910295	1	0	0	0.752344	1	0.749344	1	0.823196	1	rs9378224	45	chr6_30813970	ENSG00000204574	ABCF1	0.29323	0.0297143	0.0980696	0.0394521	0.751783	-0.016337	0.0364313	0.0711523	0.988156	-0.00081116	0.158867	0.0393166	0.335468	-0.122922	0.281693	-0.102454	0.452422	-0.0466628	0.992269	0.000460506	0.303933	0.0528435	0.0789413	0.0772805	0.0822835	0.0776004	0.938139	0.00565371	0.378452	0.0644651	0.442654	-0.0373761	0.27499	0.0766021	0.271888	-0.111188	0.0279988	-0.240255	0.621044	-0.0180237	0.259235	0.0210674	0.632073	0.0369781	0.000532794	0.0958337	0.62994	-0.0130772	0.0632772	0.0598174	0.218677	0.029135	0.692055	0.00938697	0.466698	0.0228008	0.577954	0.0144476	0.643894	-0.0504171	0.175921	-0.0568578	0.132309	0.0371618	0.282204	0.0667093	0.015121	0.0499827	0.0191447	0.0691103	0.770293	-0.0147421	0.00580728	0.105721	0.831802	0.0112221	0.916021	0.00481082	0.356566	0.0227208	0.0272191	0.0501818	0.0953692	0.0860315	0.0885854	0.0842067	0.00692032	0.0873559	0.656921	-0.0272901	0.450941	0.0196868	0.440097	-0.0573718	0.37834	-0.0493689	0.199243	-0.0192698	0/0	467	22	20	8	8.482	3.178	21.102	GRCh38.AMR_rs115707823:0.6635#0.0289|GRCh38.AMR_rs12665339:0.5327#0.1001|GRCh38.AMR_rs130067:0.329#0.0709|GRCh38.AMR_rs17192225:0.4938#0.0459|GRCh38.AMR_rs4248154:0.5258#0.1053|GRCh38.AMR_rs9263523:0.2811#0.0341|GRCh38.EAS_rs12665339:0.2936#0.0342|GRCh38.EAS_rs17192225:0.1892#0.0128|GRCh38.EAS_rs6457327:0.2493#0.0329|GRCh38.EUR_rs115707823:0.603#0.01|GRCh38.EUR_rs9263523:0.3021#0.0106|GRCh38.SAS_rs115707823:0.7474#0.0144|GRCh38.SAS_rs12665339:0.4378#0.0138|GRCh38.SAS_rs9263523:0.3358#0.0476
rs9378224_ENSG00000204576	ENSG00000204576	0.196124	-0.0866049	0.064	0.133	1	0.466	-0.06003	0.068	0.0611734	1	0	0	0.107762	1	0.0973193	1	0.11856	1	rs9378224	45	chr6_30813970	ENSG00000204576	PRR3	0.917466	0.00400036	0.801313	-0.00791457	0.498748	-0.0381226	0.114918	0.0690564	0.93013	-0.00625255	0.112915	-0.0638072	0.237504	-0.170374	0.167395	-0.144133	0.58788	-0.0502688	0.562688	0.0413458	0.467583	-0.0622558	0.349755	0.0606974	0.256695	0.0704156	0.522536	-0.0360002	0.784154	-0.0149241	0.115115	-0.129123	0.967549	-0.00442462	0.0106927	-0.236412	0.849438	0.024452	0.00017068	0.144002	0.707757	-0.0169392	0.525971	0.0589566	0.416352	0.0417921	0.694275	0.0187623	0.169767	-0.0596094	0.768129	0.0113046	0.410746	-0.028147	0.904286	0.00528376	0.0705125	0.072131	0.653814	-0.0629097	0.462553	0.0486856	0.125018	-0.0486068	0.998006	-0.000255361	0.578441	-0.0207222	0.136696	-0.0566933	0.276932	-0.0605555	0.789023	0.018348	0.380176	-0.0541872	0.0906055	0.11553	0.164285	-0.0409819	0.0421609	-0.0673731	0.896419	0.00674195	0.944378	-0.0051054	0.15436	-0.0804435	0.491791	0.0355619	0.584533	0.0226412	0.450858	-0.062368	0.808748	-0.0259554	0.958948	0.00166587	0/0	467	22	20	8	8.482	3.178	21.102	GRCh38.AMR_rs115707823:0.6635#0.0289|GRCh38.AMR_rs12665339:0.5327#0.1001|GRCh38.AMR_rs130067:0.329#0.0709|GRCh38.AMR_rs17192225:0.4938#0.0459|GRCh38.AMR_rs4248154:0.5258#0.1053|GRCh38.AMR_rs9263523:0.2811#0.0341|GRCh38.EAS_rs12665339:0.2936#0.0342|GRCh38.EAS_rs17192225:0.1892#0.0128|GRCh38.EAS_rs6457327:0.2493#0.0329|GRCh38.EUR_rs115707823:0.603#0.01|GRCh38.EUR_rs9263523:0.3021#0.0106|GRCh38.SAS_rs115707823:0.7474#0.0144|GRCh38.SAS_rs12665339:0.4378#0.0138|GRCh38.SAS_rs9263523:0.3358#0.0476
rs9378224_ENSG00000204580	ENSG00000204580	0.978366	0.00125738	0.022	0.022	1	0.5	0.00087155	0	0.992033	1	1	1	0.969318	1	0.968783	1	0.978485	1	rs9378224	45	chr6_30813970	ENSG00000204580	DDR1	0.625434	0.0148607	0.060532	0.0598166	0.0839754	0.0866187	0.230138	-0.0644445	0.692707	0.0379804	0.243655	-0.0443136	0.900386	0.0114412	0.726204	0.0195303	0.386101	-0.0392991	0.515889	-0.0469056	0.423837	-0.0434693	0.112782	0.0539728	0.314429	0.0377356	0.272137	0.0585561	0.483032	-0.0389794	0.266176	0.0593435	0.20146	-0.0631686	0.477228	0.0532122	0.820531	0.0169199	0.399239	0.023076	0.01533	0.0591336	0.972798	0.00285848	0.064724	0.0763632	0.0222722	0.065903	0.468503	-0.0456346	0.58967	-0.0181325	0.457101	-0.0340358	0.00395858	0.116323	0.183974	0.071372	0.130249	0.146715	0.448794	0.0761499	0.00475181	0.0788521	0.000615422	0.245543	0.00188092	-0.114745	0.436078	0.0302134	0.400525	0.0680683	0.207824	0.0503882	0.225589	0.0852087	0.958703	-0.00179686	0.656964	0.012233	0.60904	-0.012754	0.0549078	0.0853496	0.364131	-0.0847574	0.0331	0.0740553	0.422461	-0.0323249	8.25692e-07	0.176403	0.0504821	0.17477	0.908519	-0.00575591	2.1137e-09	0.287548	0/0	467	22	20	8	8.482	3.178	21.102	GRCh38.AMR_rs115707823:0.6635#0.0289|GRCh38.AMR_rs12665339:0.5327#0.1001|GRCh38.AMR_rs130067:0.329#0.0709|GRCh38.AMR_rs17192225:0.4938#0.0459|GRCh38.AMR_rs4248154:0.5258#0.1053|GRCh38.AMR_rs9263523:0.2811#0.0341|GRCh38.EAS_rs12665339:0.2936#0.0342|GRCh38.EAS_rs17192225:0.1892#0.0128|GRCh38.EAS_rs6457327:0.2493#0.0329|GRCh38.EUR_rs115707823:0.603#0.01|GRCh38.EUR_rs9263523:0.3021#0.0106|GRCh38.SAS_rs115707823:0.7474#0.0144|GRCh38.SAS_rs12665339:0.4378#0.0138|GRCh38.SAS_rs9263523:0.3358#0.0476
rs9378224_ENSG00000204590	ENSG00000204590	0.174435	0.0437621	0.053	0.022	1	0.515	0.0303336	0.03	0.3625	1	1	1	0.378566	1	0.378555	1	0.30284	1	rs9378224	45	chr6_30813970	ENSG00000204590	GNL1	0.333005	0.0266276	0.421291	0.0251215	0.849745	-0.0113923	0.0616111	0.0657892	0.744686	-0.0178421	0.676831	0.0110111	0.0541008	0.218307	0.924128	0.00678841	0.335685	0.0467178	0.736703	-0.0185779	0.0727961	-0.112417	0.201674	0.0532777	0.265375	-0.0456202	0.322924	0.0654597	0.909645	0.00986941	0.0509565	0.0919697	0.117611	0.0845538	0.750332	0.031103	0.159936	0.118118	0.693225	-0.0152946	0.5991	-0.0169466	0.435663	-0.0820761	0.545032	-0.0268284	0.104868	0.0451852	0.659086	-0.0205531	0.787969	0.00929413	0.660521	0.0142769	0.695797	-0.0148287	0.138116	-0.0425893	0.543728	-0.0964271	0.655362	0.0302701	0.203454	0.0349314	0.436189	-0.0639811	0.705756	-0.0162287	0.149011	0.0413849	0.191051	-0.0532324	0.98165	-0.000805747	0.0703486	-0.083722	0.770039	0.0203358	0.710404	-0.0121426	0.204621	-0.040624	0.853791	0.0088615	0.773482	-0.0184289	0.316962	-0.0435708	0.209403	0.0444452	0.14003	0.0437338	0.439142	-0.0668647	0.220602	-0.104574	0.525331	-0.0119394	0/0	467	22	20	8	8.482	3.178	21.102	GRCh38.AMR_rs115707823:0.6635#0.0289|GRCh38.AMR_rs12665339:0.5327#0.1001|GRCh38.AMR_rs130067:0.329#0.0709|GRCh38.AMR_rs17192225:0.4938#0.0459|GRCh38.AMR_rs4248154:0.5258#0.1053|GRCh38.AMR_rs9263523:0.2811#0.0341|GRCh38.EAS_rs12665339:0.2936#0.0342|GRCh38.EAS_rs17192225:0.1892#0.0128|GRCh38.EAS_rs6457327:0.2493#0.0329|GRCh38.EUR_rs115707823:0.603#0.01|GRCh38.EUR_rs9263523:0.3021#0.0106|GRCh38.SAS_rs115707823:0.7474#0.0144|GRCh38.SAS_rs12665339:0.4378#0.0138|GRCh38.SAS_rs9263523:0.3358#0.0476
rs9378224_ENSG00000204592	ENSG00000204592	0.00998001	-0.282361	0.621	0.756	0.379241	0.382	-0.195717	0.236	0.00413457	0.157114	0.0380405	1	0.0136362	0.518174	0.00412017	0.156566	0.00750531	0.285202	rs9378224	45	chr6_30813970	ENSG00000204592	HLA-E	0.00673842	0.0777618	0.711356	-0.0118647	0.0203538	0.172435	0.187417	-0.0504059	0.281126	0.0576037	0.941336	0.00161865	0.853736	-0.016027	0.333394	-0.0767406	0.238941	-0.0534728	0.400348	-0.0536972	0.524904	-0.0326636	0.463955	0.0346421	0.654894	-0.0226482	0.765117	-0.0141884	0.127282	0.0770231	0.493225	0.0384086	0.484114	-0.0343167	0.834532	0.0165436	0.47087	0.0726849	0.700866	0.0105951	0.840087	-0.00423426	0.268907	0.0777751	0.723237	0.0169628	0.992844	0.000365391	0.0882178	0.0725578	0.107041	0.0593146	0.0710612	0.0607124	0.00367799	0.117699	0.0378227	0.0693861	0.381458	0.123875	0.612906	-0.0266301	0.336332	0.0224661	0.531644	0.0613216	0.700031	0.0109874	0.168708	0.0404872	0.666246	-0.0283719	0.489551	0.0315016	0.389286	0.0423817	0.278493	-0.0717726	0.0921286	-0.0594777	0.658106	0.0138329	0.877534	0.00930608	0.753394	-0.0185613	0.668581	0.0181058	0.124953	0.047033	0.543138	0.0220818	0.695684	0.0285219	0.501711	-0.075144	0.666445	-0.00815147	0/0	467	22	20	8	8.482	3.178	21.102	GRCh38.AMR_rs115707823:0.6635#0.0289|GRCh38.AMR_rs12665339:0.5327#0.1001|GRCh38.AMR_rs130067:0.329#0.0709|GRCh38.AMR_rs17192225:0.4938#0.0459|GRCh38.AMR_rs4248154:0.5258#0.1053|GRCh38.AMR_rs9263523:0.2811#0.0341|GRCh38.EAS_rs12665339:0.2936#0.0342|GRCh38.EAS_rs17192225:0.1892#0.0128|GRCh38.EAS_rs6457327:0.2493#0.0329|GRCh38.EUR_rs115707823:0.603#0.01|GRCh38.EUR_rs9263523:0.3021#0.0106|GRCh38.SAS_rs115707823:0.7474#0.0144|GRCh38.SAS_rs12665339:0.4378#0.0138|GRCh38.SAS_rs9263523:0.3358#0.0476
rs9378224_ENSG00000204599	ENSG00000204599	0.779499	-0.00836062	0.015	0.022	1	0.497	-0.00579514	0.006	0.713643	1	1	1	0.773391	1	0.75895	1	0.758511	1	rs9378224	45	chr6_30813970	ENSG00000204599	TRIM39	0.967309	-0.00145232	0.796346	-0.0111543	0.463605	0.0600075	0.813813	0.0102228	0.15554	0.0929298	0.782994	-0.00752432	0.889647	-0.0198727	0.39396	-0.0906691	0.0135938	0.181494	0.590099	0.0391077	0.0746673	-0.146402	0.960671	-0.00378194	0.493197	0.0570303	0.425995	0.0623749	0.382711	0.078743	0.716643	0.0325876	0.221047	0.101443	0.0232406	-0.244463	0.0348824	0.194011	0.141561	0.0689181	0.383983	0.0336002	0.860726	0.0198872	0.575798	-0.0202282	0.390769	0.0253083	0.51045	-0.0246869	0.71279	-0.012661	0.0537588	-0.0530901	0.423397	0.0433177	0.533854	0.0376602	0.862153	-0.028694	0.699695	-0.0253707	0.460075	0.0262806	0.948966	0.0060496	0.627116	0.0133638	0.97591	0.00117119	0.666386	0.0307555	0.118407	-0.0808962	0.828088	-0.0125904	0.264916	0.0712419	0.579229	0.0206535	0.808534	0.00885901	0.0828406	-0.0991992	0.618266	-0.0346892	0.939866	-0.00320146	0.607976	0.0183831	0.252502	0.0353438	0.356554	-0.0775934	0.153183	-0.142429	0.518769	-0.0167332	0/0	467	22	20	8	8.482	3.178	21.102	GRCh38.AMR_rs115707823:0.6635#0.0289|GRCh38.AMR_rs12665339:0.5327#0.1001|GRCh38.AMR_rs130067:0.329#0.0709|GRCh38.AMR_rs17192225:0.4938#0.0459|GRCh38.AMR_rs4248154:0.5258#0.1053|GRCh38.AMR_rs9263523:0.2811#0.0341|GRCh38.EAS_rs12665339:0.2936#0.0342|GRCh38.EAS_rs17192225:0.1892#0.0128|GRCh38.EAS_rs6457327:0.2493#0.0329|GRCh38.EUR_rs115707823:0.603#0.01|GRCh38.EUR_rs9263523:0.3021#0.0106|GRCh38.SAS_rs115707823:0.7474#0.0144|GRCh38.SAS_rs12665339:0.4378#0.0138|GRCh38.SAS_rs9263523:0.3358#0.0476
rs9378224_ENSG00000206344	ENSG00000206344	0.377097	-0.0458353	0.033	0.067	1	0.483	-0.0317706	0.034	0.204052	1	0	0	0.236977	1	0.234178	1	0.273953	1	rs9378224	45	chr6_30813970	ENSG00000206344	HCG27	0.129537	0.0769937	0.00332023	0.16592	0.393047	0.07619	0.199428	0.0516382	0.585208	0.0399424	0.856088	-0.00738329	0.465621	0.10996	0.139294	0.174237	0.234678	0.124911	0.378699	0.0780718	0.460952	0.0655399	0.150063	0.141368	0.0880067	0.180845	0.732005	0.0387399	0.069593	0.209653	0.727059	0.0344893	0.867116	-0.0201675	0.708009	0.0563001	0.143953	0.207524	0.000203321	0.232309	0.131018	0.0686724	0.297486	0.107422	0.309357	0.0583255	0.828045	0.0115979	0.145729	0.0765094	0.0108424	0.125799	0.157091	0.0608195	0.655906	0.0276461	0.0100093	0.135881	0.0273109	0.332929	0.199284	0.124974	0.123129	0.0687731	0.00730881	0.305597	0.849347	0.0075189	0.546847	0.0326356	0.586278	0.0460454	0.445912	0.0620034	0.683401	0.041216	0.795407	0.0197635	0.0255262	0.126212	0.020368	0.122341	0.00487609	0.223097	0.238694	0.0888	0.00350559	0.194626	0.351325	0.0657513	0.0523929	0.0841712	0.041143	0.167525	0.786216	0.0196457	0.000298491	0.0866735	0/0	467	22	20	8	8.482	3.178	21.102	GRCh38.AMR_rs115707823:0.6635#0.0289|GRCh38.AMR_rs12665339:0.5327#0.1001|GRCh38.AMR_rs130067:0.329#0.0709|GRCh38.AMR_rs17192225:0.4938#0.0459|GRCh38.AMR_rs4248154:0.5258#0.1053|GRCh38.AMR_rs9263523:0.2811#0.0341|GRCh38.EAS_rs12665339:0.2936#0.0342|GRCh38.EAS_rs17192225:0.1892#0.0128|GRCh38.EAS_rs6457327:0.2493#0.0329|GRCh38.EUR_rs115707823:0.603#0.01|GRCh38.EUR_rs9263523:0.3021#0.0106|GRCh38.SAS_rs115707823:0.7474#0.0144|GRCh38.SAS_rs12665339:0.4378#0.0138|GRCh38.SAS_rs9263523:0.3358#0.0476
rs9378224_ENSG00000213780	ENSG00000213780	0.762792	-0.0145645	0.073	0.089	1	0.492	-0.0100953	0.016	0.694449	1	0	0	0.800375	1	0.794025	1	0.755386	1	rs9378224	45	chr6_30813970	ENSG00000213780	GTF2H4	0.198301	0.0542751	0.000746776	0.173629	0.0252265	0.175939	0.00358366	0.143229	0.216976	0.0950365	0.0175801	0.0924741	0.585108	-0.0800544	0.810462	0.0292885	0.390992	-0.0641242	0.829236	0.017011	0.048865	0.163615	0.653883	0.0359332	0.00602127	-0.216489	0.356008	0.100936	0.0491681	0.208615	0.651115	-0.0327598	0.130358	-0.107623	0.585	0.0651652	0.0608283	0.254669	0.0189533	0.1237	1.31589e-05	0.153609	0.110662	0.161484	0.00292317	0.174812	0.00187301	0.195969	0.30308	0.0637876	0.00199593	0.170187	0.111212	0.0765366	0.067103	0.112404	0.0407689	0.128798	0.436656	0.140999	0.0852725	0.135847	0.0220922	0.0933916	0.363091	0.0783502	0.273541	-0.0443568	0.0115013	0.107343	0.811395	-0.0233228	0.58705	0.034787	0.00207105	0.267075	0.766622	0.0220441	0.800783	0.0124714	0.658366	-0.0193834	0.000757685	0.328329	0.00984001	0.241376	0.494535	0.0477993	0.000483666	0.174335	9.29339e-09	0.283051	0.362944	0.119632	0.603229	-0.0696053	5.69931e-05	0.120347	0/0	467	22	20	8	8.482	3.178	21.102	GRCh38.AMR_rs115707823:0.6635#0.0289|GRCh38.AMR_rs12665339:0.5327#0.1001|GRCh38.AMR_rs130067:0.329#0.0709|GRCh38.AMR_rs17192225:0.4938#0.0459|GRCh38.AMR_rs4248154:0.5258#0.1053|GRCh38.AMR_rs9263523:0.2811#0.0341|GRCh38.EAS_rs12665339:0.2936#0.0342|GRCh38.EAS_rs17192225:0.1892#0.0128|GRCh38.EAS_rs6457327:0.2493#0.0329|GRCh38.EUR_rs115707823:0.603#0.01|GRCh38.EUR_rs9263523:0.3021#0.0106|GRCh38.SAS_rs115707823:0.7474#0.0144|GRCh38.SAS_rs12665339:0.4378#0.0138|GRCh38.SAS_rs9263523:0.3358#0.0476
rs9378224_ENSG00000214894	ENSG00000214894	0.425862	-0.0339294	0.018	0.044	1	0.487	-0.0235181	0.026	0.19921	1	0	0	0.345652	1	0.269114	1	0.322902	1	rs9378224	45	chr6_30813970	ENSG00000214894	LINC00243	0.00104134	-0.22492	0.00164252	-0.226162	0.262426	0.128972	0.281603	-0.0953977	0.0958584	-0.171576	NA	NA	NA	NA	NA	NA	NA	NA	NA	NA	NA	NA	NA	NA	NA	NA	NA	NA	NA	NA	NA	NA	NA	NA	0.408691	-0.128597	NA	NA	0.0282242	-0.167399	3.61962e-05	-0.305921	0.0444261	0.29568	0.06907	-0.155673	0.784347	0.0184128	0.606829	-0.0493314	0.899768	-0.00943948	0.627988	-0.0378453	0.000243349	-0.351725	NA	NA	0.598656	0.105344	NA	NA	0.0345766	-0.142784	0.0286952	-0.300356	NA	NA	0.0426171	-0.152378	0.654315	0.0548207	NA	NA	0.236456	0.131812	1.55819e-05	-0.433481	0.0108645	-0.195164	0.000444376	-0.241547	0.630595	-0.0318057	0.249572	-0.115345	0.600373	0.0436237	4.89137e-11	0.657065	0.548276	-0.0380393	0.302071	-0.159016	0.273946	-0.141222	9.75978e-05	-0.180325	0/0	467	22	20	8	8.482	3.178	21.102	GRCh38.AMR_rs115707823:0.6635#0.0289|GRCh38.AMR_rs12665339:0.5327#0.1001|GRCh38.AMR_rs130067:0.329#0.0709|GRCh38.AMR_rs17192225:0.4938#0.0459|GRCh38.AMR_rs4248154:0.5258#0.1053|GRCh38.AMR_rs9263523:0.2811#0.0341|GRCh38.EAS_rs12665339:0.2936#0.0342|GRCh38.EAS_rs17192225:0.1892#0.0128|GRCh38.EAS_rs6457327:0.2493#0.0329|GRCh38.EUR_rs115707823:0.603#0.01|GRCh38.EUR_rs9263523:0.3021#0.0106|GRCh38.SAS_rs115707823:0.7474#0.0144|GRCh38.SAS_rs12665339:0.4378#0.0138|GRCh38.SAS_rs9263523:0.3358#0.0476
rs9378224_ENSG00000224328	ENSG00000224328	0.138433	-0.0787962	0.01	0.067	1	0.472	-0.0546174	0.056	0.000171439	0.00651469	0	0	0.00288829	0.109755	0.00145128	0.0551485	0.0130263	0.495001	rs9378224	45	chr6_30813970	ENSG00000224328	MDC1-AS1	NA	NA	NA	NA	NA	NA	NA	NA	NA	NA	NA	NA	NA	NA	NA	NA	NA	NA	NA	NA	NA	NA	NA	NA	NA	NA	NA	NA	NA	NA	NA	NA	NA	NA	NA	NA	NA	NA	NA	NA	NA	NA	NA	NA	NA	NA	NA	NA	NA	NA	NA	NA	NA	NA	NA	NA	NA	NA	NA	NA	NA	NA	NA	NA	NA	NA	NA	NA	NA	NA	NA	NA	NA	NA	NA	NA	NA	NA	NA	NA	NA	NA	NA	NA	NA	NA	NA	NA	NA	NA	NA	NA	NA	NA	NA	NA	NA	NA	0/0	467	22	20	8	8.482	3.178	21.102	GRCh38.AMR_rs115707823:0.6635#0.0289|GRCh38.AMR_rs12665339:0.5327#0.1001|GRCh38.AMR_rs130067:0.329#0.0709|GRCh38.AMR_rs17192225:0.4938#0.0459|GRCh38.AMR_rs4248154:0.5258#0.1053|GRCh38.AMR_rs9263523:0.2811#0.0341|GRCh38.EAS_rs12665339:0.2936#0.0342|GRCh38.EAS_rs17192225:0.1892#0.0128|GRCh38.EAS_rs6457327:0.2493#0.0329|GRCh38.EUR_rs115707823:0.603#0.01|GRCh38.EUR_rs9263523:0.3021#0.0106|GRCh38.SAS_rs115707823:0.7474#0.0144|GRCh38.SAS_rs12665339:0.4378#0.0138|GRCh38.SAS_rs9263523:0.3358#0.0476
rs9378224_ENSG00000228022	ENSG00000228022	2.63454e-07	0.00944965	0.006	0	1.00113e-05	0.503	0.00655	0.006	0.599016	1	0.908084	1	0.991893	1	0.987571	1	0.45851	1	rs9378224	45	chr6_30813970	ENSG00000228022	HCG20	1.98326e-05	-0.265614	0.000108085	-0.302947	9.92011e-06	-0.516915	0.0140019	-0.231118	0.028141	-0.264701	0.000276609	-0.246042	0.00121437	-0.597287	0.000297871	-0.555545	0.00161484	-0.409614	0.00673032	-0.3673	0.0947833	-0.204272	0.00114001	-0.414934	0.00151807	-0.469894	0.0139305	-0.371264	0.0179216	-0.354617	0.00116603	-0.450423	0.0550944	-0.267571	0.0081272	-0.345609	0.000632901	-0.620823	0.0019048	-0.23304	3.39986e-06	-0.347942	0.00867896	-0.292551	0.00256384	-0.285501	4.08955e-06	-0.410457	0.000388271	-0.356559	NA	NA	8.96988e-09	-0.41305	1.13733e-10	-0.553488	1.39723e-11	-0.495407	0.34616	-0.223858	0.118917	-0.139044	3.21921e-05	-0.303521	0.00987374	-0.356703	NA	NA	0.000155501	-0.278658	0.00162199	-0.411617	0.0124937	-0.24025	0.17428	-0.141501	0.0163378	-0.269691	4.39193e-05	-0.308181	7.97808e-05	-0.258503	0.00157886	-0.431678	0.0513226	-0.27821	0.00606828	-0.262086	0.225829	-0.111778	0.58879	0.0400982	0.00498785	-0.37129	0.101437	-0.2384	0.00200197	-0.200544	0/0	467	22	20	8	8.482	3.178	21.102	GRCh38.AMR_rs115707823:0.6635#0.0289|GRCh38.AMR_rs12665339:0.5327#0.1001|GRCh38.AMR_rs130067:0.329#0.0709|GRCh38.AMR_rs17192225:0.4938#0.0459|GRCh38.AMR_rs4248154:0.5258#0.1053|GRCh38.AMR_rs9263523:0.2811#0.0341|GRCh38.EAS_rs12665339:0.2936#0.0342|GRCh38.EAS_rs17192225:0.1892#0.0128|GRCh38.EAS_rs6457327:0.2493#0.0329|GRCh38.EUR_rs115707823:0.603#0.01|GRCh38.EUR_rs9263523:0.3021#0.0106|GRCh38.SAS_rs115707823:0.7474#0.0144|GRCh38.SAS_rs12665339:0.4378#0.0138|GRCh38.SAS_rs9263523:0.3358#0.0476
rs9378224_ENSG00000228789	ENSG00000228789	0.385191	-0.0277912	0.003	0.022	1	0.49	-0.0192634	0.02	0.0158173	0.601059	NA	NA	0.0435894	1	0.0435573	1	0.121238	1	rs9378224	45	chr6_30813970	ENSG00000228789	HCG22	0.221208	0.0746175	0.778137	0.0191511	NA	NA	0.484298	0.0518696	0.296604	0.097599	0.299457	-0.0558876	0.733373	-0.0583104	0.0582703	-0.283965	0.394931	-0.0949589	0.703405	0.0509105	0.100617	0.192318	0.506823	-0.0723514	0.758528	-0.0406709	0.751124	-0.0324684	0.592052	-0.0648162	0.0666935	-0.210305	0.22142	-0.154334	0.647978	-0.0535261	0.031848	-0.29624	0.923373	0.00730567	NA	NA	0.209884	-0.196335	0.244626	-0.10274	0.728233	0.0269614	0.161136	0.115113	0.315124	-0.0454521	0.0763848	0.125599	0.0396567	0.192343	0.0459635	0.161213	NA	NA	NA	NA	0.994583	-0.00048213	0.251556	0.12597	0.220847	0.0757566	0.514356	0.0484991	NA	NA	NA	NA	0.487353	0.0668818	0.967791	-0.0044607	0.439297	-0.0525371	0.219892	0.0772872	0.835877	-0.0276553	0.993055	-0.00115612	0.689135	-0.0349847	NA	NA	0.00141001	0.213451	0.222971	0.169595	0.0944617	-0.123532	NA	NA	0/0	467	22	20	8	8.482	3.178	21.102	GRCh38.AMR_rs115707823:0.6635#0.0289|GRCh38.AMR_rs12665339:0.5327#0.1001|GRCh38.AMR_rs130067:0.329#0.0709|GRCh38.AMR_rs17192225:0.4938#0.0459|GRCh38.AMR_rs4248154:0.5258#0.1053|GRCh38.AMR_rs9263523:0.2811#0.0341|GRCh38.EAS_rs12665339:0.2936#0.0342|GRCh38.EAS_rs17192225:0.1892#0.0128|GRCh38.EAS_rs6457327:0.2493#0.0329|GRCh38.EUR_rs115707823:0.603#0.01|GRCh38.EUR_rs9263523:0.3021#0.0106|GRCh38.SAS_rs115707823:0.7474#0.0144|GRCh38.SAS_rs12665339:0.4378#0.0138|GRCh38.SAS_rs9263523:0.3358#0.0476
rs9378224_ENSG00000231074	ENSG00000231074	0.58732	-0.0324635	0.12	0.156	1	0.483	-0.022502	0.034	0.482219	1	0	0	0.641432	1	0.634702	1	0.574804	1	rs9378224	45	chr6_30813970	ENSG00000231074	HCG18	0.0994153	0.0861108	0.423619	-0.0386048	0.427825	0.0514286	0.745191	-0.018539	0.424683	0.0676333	0.653533	-0.0212446	0.834198	0.0286325	0.618292	-0.0488841	0.848148	-0.0174385	0.254903	-0.0782377	0.0361317	-0.120384	0.639454	0.0328162	0.682746	0.0261914	0.453172	-0.069854	0.52719	-0.06669	0.407246	0.0607334	0.67225	0.0379497	0.626773	0.0649631	0.331629	-0.097201	0.448744	0.0410468	0.368823	-0.0322049	0.0698406	-0.171413	0.304741	0.0659814	0.961494	-0.0028379	0.016129	0.158351	0.884877	-0.00633493	0.106724	0.0802207	0.274002	0.0655173	0.941053	-0.00495648	0.414164	0.149826	0.965958	0.00370584	0.0235909	0.0983572	0.71014	-0.0415358	0.809074	0.0101639	0.398392	0.0371666	0.604478	-0.0373651	0.0547233	-0.113536	0.782888	-0.0140344	0.211226	0.0857429	0.546221	0.0284243	0.0499352	0.0832215	0.233162	0.0897723	0.414166	0.0626858	0.12089	0.100044	0.326871	0.0805794	0.834282	-0.00797525	0.174113	-0.126555	0.47209	0.0836086	0.833106	-0.00671899	0/0	467	22	20	8	8.482	3.178	21.102	GRCh38.AMR_rs115707823:0.6635#0.0289|GRCh38.AMR_rs12665339:0.5327#0.1001|GRCh38.AMR_rs130067:0.329#0.0709|GRCh38.AMR_rs17192225:0.4938#0.0459|GRCh38.AMR_rs4248154:0.5258#0.1053|GRCh38.AMR_rs9263523:0.2811#0.0341|GRCh38.EAS_rs12665339:0.2936#0.0342|GRCh38.EAS_rs17192225:0.1892#0.0128|GRCh38.EAS_rs6457327:0.2493#0.0329|GRCh38.EUR_rs115707823:0.603#0.01|GRCh38.EUR_rs9263523:0.3021#0.0106|GRCh38.SAS_rs115707823:0.7474#0.0144|GRCh38.SAS_rs12665339:0.4378#0.0138|GRCh38.SAS_rs9263523:0.3358#0.0476
rs9378224_ENSG00000234745	ENSG00000234745	0.774059	-0.0456712	0.861	0.867	1	0.534	-0.0316568	0.068	0.429912	1	0.373739	1	0.755957	1	0.620666	1	0.751128	1	rs9378224	45	chr6_30813970	ENSG00000234745	HLA-B	0.106933	0.0570638	0.150814	0.0626853	0.0236373	0.213917	0.35966	-0.0447524	0.941932	0.00402954	0.503124	0.0176706	0.820367	0.0229694	0.657241	0.0460226	0.312217	0.0668816	0.043039	-0.203984	0.232801	-0.107723	0.689429	0.0254864	0.0724107	0.12184	0.147345	0.108479	0.0418048	0.156778	0.00623146	0.192462	0.767253	0.0201189	0.562332	0.0572341	0.177304	0.13454	0.362011	0.0358636	0.943182	0.00420791	0.298112	-0.0932446	0.394685	0.0434937	0.740309	-0.0115428	0.350084	0.0505414	0.0488341	0.091993	0.242363	0.0480776	0.0971156	0.0803142	0.0694903	0.063317	0.930193	-0.0113402	0.406942	0.0696256	0.491128	0.0230201	0.231133	0.152913	0.260844	0.0379389	0.437007	0.032555	0.858658	0.0152825	0.24826	-0.0702577	0.496671	0.0495138	0.939954	-0.00642418	0.900921	-0.00505134	0.157264	0.0559681	0.501381	0.0511669	0.329315	0.080239	0.519426	0.0354164	0.0912039	-0.124827	0.779764	0.0108847	0.214187	0.118246	0.74153	0.0401165	0.00025787	0.113171	0/0	467	22	20	8	8.482	3.178	21.102	GRCh38.AMR_rs115707823:0.6635#0.0289|GRCh38.AMR_rs12665339:0.5327#0.1001|GRCh38.AMR_rs130067:0.329#0.0709|GRCh38.AMR_rs17192225:0.4938#0.0459|GRCh38.AMR_rs4248154:0.5258#0.1053|GRCh38.AMR_rs9263523:0.2811#0.0341|GRCh38.EAS_rs12665339:0.2936#0.0342|GRCh38.EAS_rs17192225:0.1892#0.0128|GRCh38.EAS_rs6457327:0.2493#0.0329|GRCh38.EUR_rs115707823:0.603#0.01|GRCh38.EUR_rs9263523:0.3021#0.0106|GRCh38.SAS_rs115707823:0.7474#0.0144|GRCh38.SAS_rs12665339:0.4378#0.0138|GRCh38.SAS_rs9263523:0.3358#0.0476
rs9378224_ENSG00000235781	ENSG00000235781	0.00155866	0.00326549	0.002	0	0.0592292	0.501	0.00226347	0.002	0.74977	1	NA	NA	0.995105	1	0.992498	1	0.6522	1	rs9378224	45	chr6_30813970	ENSG00000235781	NA	0.0410205	-0.150854	0.373997	-0.0706542	0.134415	-0.170515	NA	NA	0.0767749	0.210452	NA	NA	NA	NA	NA	NA	NA	NA	NA	NA	NA	NA	NA	NA	NA	NA	NA	NA	NA	NA	NA	NA	NA	NA	NA	NA	NA	NA	0.661444	-0.0360273	0.657661	-0.0296285	0.288235	-0.1569	0.363569	0.0840288	0.213138	-0.104394	0.210825	0.127042	NA	NA	0.997368	-0.000255679	NA	NA	NA	NA	0.908021	-0.0264277	0.696588	-0.0503872	0.27531	-0.0663435	0.35745	-0.12298	NA	NA	0.371582	-0.0673412	0.740731	-0.0368372	0.876131	0.0162964	0.202441	-0.131171	0.988145	-0.0017483	0.237001	0.0903053	0.653522	-0.0326085	0.630635	-0.0680612	0.90689	0.0163863	0.158422	0.138122	0.10094	0.115059	0.258629	0.0718358	0.28592	-0.118439	0.967693	0.00538293	0.230006	-0.0778861	0/0	467	22	20	8	8.482	3.178	21.102	GRCh38.AMR_rs115707823:0.6635#0.0289|GRCh38.AMR_rs12665339:0.5327#0.1001|GRCh38.AMR_rs130067:0.329#0.0709|GRCh38.AMR_rs17192225:0.4938#0.0459|GRCh38.AMR_rs4248154:0.5258#0.1053|GRCh38.AMR_rs9263523:0.2811#0.0341|GRCh38.EAS_rs12665339:0.2936#0.0342|GRCh38.EAS_rs17192225:0.1892#0.0128|GRCh38.EAS_rs6457327:0.2493#0.0329|GRCh38.EUR_rs115707823:0.603#0.01|GRCh38.EUR_rs9263523:0.3021#0.0106|GRCh38.SAS_rs115707823:0.7474#0.0144|GRCh38.SAS_rs12665339:0.4378#0.0138|GRCh38.SAS_rs9263523:0.3358#0.0476
rs9378224_ENSG00000241370	ENSG00000241370	0.812307	-0.0202751	0.145	0.156	1	0.494	-0.0140536	0.012	0.824233	1	0.998471	1	0.79268	1	0.784961	1	0.802758	1	rs9378224	45	chr6_30813970	ENSG00000241370	RPP21	0.526718	0.0211255	0.818874	0.00911731	0.273593	0.0609184	0.149766	0.0604438	0.816258	-0.0116948	0.0735625	0.0472761	0.205273	0.103918	0.0248552	0.193733	0.0195472	0.113743	0.204507	-0.0613266	0.806673	-0.0152908	0.909907	-0.00694568	0.662481	-0.0249054	0.826759	-0.0131538	0.371191	0.0643224	0.931137	0.00422333	0.621962	0.0272489	0.814331	0.0180685	0.252	0.106194	0.203071	0.0455825	0.230127	0.0402215	0.941635	-0.00581563	0.0281206	-0.0923917	0.971746	0.00131738	0.490994	0.0288951	0.934974	0.00294597	0.105117	0.0615562	0.344399	-0.0445989	0.766281	0.0116637	0.00946231	-0.340936	0.338605	-0.0785032	0.154891	0.0389812	0.267732	-0.0729098	0.323119	0.021338	0.930255	-0.0028621	0.715998	0.0269791	0.52429	-0.0256054	0.549606	-0.0388516	0.137795	0.0975758	0.623269	-0.0146289	0.399257	0.0221102	0.085117	-0.119897	0.283685	0.0682528	0.395233	0.0397339	0.361435	0.045451	0.402136	0.0311331	0.0224722	0.172932	0.299297	-0.0931833	0.310007	0.0266419	0/0	467	22	20	8	8.482	3.178	21.102	GRCh38.AMR_rs115707823:0.6635#0.0289|GRCh38.AMR_rs12665339:0.5327#0.1001|GRCh38.AMR_rs130067:0.329#0.0709|GRCh38.AMR_rs17192225:0.4938#0.0459|GRCh38.AMR_rs4248154:0.5258#0.1053|GRCh38.AMR_rs9263523:0.2811#0.0341|GRCh38.EAS_rs12665339:0.2936#0.0342|GRCh38.EAS_rs17192225:0.1892#0.0128|GRCh38.EAS_rs6457327:0.2493#0.0329|GRCh38.EUR_rs115707823:0.603#0.01|GRCh38.EUR_rs9263523:0.3021#0.0106|GRCh38.SAS_rs115707823:0.7474#0.0144|GRCh38.SAS_rs12665339:0.4378#0.0138|GRCh38.SAS_rs9263523:0.3358#0.0476
rs9378224_ENSG00000261272	ENSG00000261272	0.0142893	0.00196018	0.001	0	0.542995	0.501	0.0013587	0.002	0.805238	1	NA	NA	0.995281	1	0.992788	1	0.727062	1	rs9378224	45	chr6_30813970	ENSG00000261272	MUC22	NA	NA	NA	NA	NA	NA	NA	NA	NA	NA	NA	NA	NA	NA	NA	NA	NA	NA	NA	NA	NA	NA	NA	NA	NA	NA	NA	NA	NA	NA	NA	NA	NA	NA	NA	NA	NA	NA	NA	NA	NA	NA	NA	NA	NA	NA	NA	NA	NA	NA	0.353906	0.0503698	NA	NA	NA	NA	NA	NA	NA	NA	NA	NA	NA	NA	NA	NA	NA	NA	NA	NA	NA	NA	NA	NA	NA	NA	NA	NA	NA	NA	NA	NA	NA	NA	NA	NA	NA	NA	0.323788	-0.0941063	NA	NA	NA	NA	0.185037	-0.109509	NA	NA	0/0	467	22	20	8	8.482	3.178	21.102	GRCh38.AMR_rs115707823:0.6635#0.0289|GRCh38.AMR_rs12665339:0.5327#0.1001|GRCh38.AMR_rs130067:0.329#0.0709|GRCh38.AMR_rs17192225:0.4938#0.0459|GRCh38.AMR_rs4248154:0.5258#0.1053|GRCh38.AMR_rs9263523:0.2811#0.0341|GRCh38.EAS_rs12665339:0.2936#0.0342|GRCh38.EAS_rs17192225:0.1892#0.0128|GRCh38.EAS_rs6457327:0.2493#0.0329|GRCh38.EUR_rs115707823:0.603#0.01|GRCh38.EUR_rs9263523:0.3021#0.0106|GRCh38.SAS_rs115707823:0.7474#0.0144|GRCh38.SAS_rs12665339:0.4378#0.0138|GRCh38.SAS_rs9263523:0.3358#0.0476
rs9378224_ENSG00000270604	ENSG00000270604	0.342411	0.0309852	0.043	0.022	1	0.51	0.0214773	0.02	0.492078	1	1	1	0.492917	1	0.489747	1	0.444662	1	rs9378224	45	chr6_30813970	ENSG00000270604	HCG17	0.260181	0.0808992	0.445179	-0.0594749	0.743383	-0.0366295	0.00371866	0.262536	0.434646	-0.0918687	0.0268802	0.147226	0.532396	-0.108681	0.170289	0.225296	0.488656	0.0819457	0.240198	-0.160193	0.319117	0.12988	0.721047	0.0437203	0.976046	-0.00358461	0.113492	0.193193	0.0643342	0.239229	0.100533	0.199267	0.244893	0.154627	0.676912	0.0599609	0.228566	0.194664	0.595438	-0.047914	0.127208	0.115038	NA	NA	0.898345	-0.0114256	0.584335	0.0437549	0.984153	-0.0019515	0.394806	0.070037	0.0640769	0.139622	0.223571	0.113393	0.225349	0.108334	0.670421	-0.103431	0.423593	0.0998824	0.169401	0.108994	0.44302	-0.113663	0.0718097	0.103516	0.0466649	0.143546	0.437708	0.095475	0.195289	0.132976	0.0581702	0.187956	0.85996	0.0220671	0.0324878	0.155931	0.129911	0.104332	0.370928	-0.115598	0.699899	0.0497019	0.742266	-0.0324551	0.652296	-0.0472576	0.317762	0.0713126	0.256536	-0.145009	0.0703301	0.256392	NA	NA	0/0	467	22	20	8	8.482	3.178	21.102	GRCh38.AMR_rs115707823:0.6635#0.0289|GRCh38.AMR_rs12665339:0.5327#0.1001|GRCh38.AMR_rs130067:0.329#0.0709|GRCh38.AMR_rs17192225:0.4938#0.0459|GRCh38.AMR_rs4248154:0.5258#0.1053|GRCh38.AMR_rs9263523:0.2811#0.0341|GRCh38.EAS_rs12665339:0.2936#0.0342|GRCh38.EAS_rs17192225:0.1892#0.0128|GRCh38.EAS_rs6457327:0.2493#0.0329|GRCh38.EUR_rs115707823:0.603#0.01|GRCh38.EUR_rs9263523:0.3021#0.0106|GRCh38.SAS_rs115707823:0.7474#0.0144|GRCh38.SAS_rs12665339:0.4378#0.0138|GRCh38.SAS_rs9263523:0.3358#0.0476
rs9378224_ENSG00000272501	ENSG00000272501	0.185979	-0.106964	0.05	0.111	1	0.469	-0.0741418	0.062	0.0569473	1	0.0583844	1	0.0356302	1	0.0237549	0.902685	0.0688667	1	rs9378224	45	chr6_30813970	ENSG00000272501	NA	0.86281	0.00907335	0.800106	0.0138444	0.400742	-0.0720684	0.407482	0.0446191	0.873993	0.0126999	0.72488	-0.0178981	0.799765	0.0355105	0.357897	-0.104086	0.852787	-0.0197801	0.0316802	-0.18588	0.0443628	-0.156811	0.235105	-0.105366	0.84985	-0.0207435	0.664377	-0.0484681	0.844031	0.0188126	0.363494	-0.0793612	0.390252	-0.109614	0.479676	0.0824419	0.755807	-0.0486534	0.411214	0.0528905	0.8686	0.00830134	0.316877	0.109619	0.211312	-0.0744928	0.43227	-0.0447815	0.0330948	-0.143512	0.711978	0.0184253	0.0824887	-0.0962176	0.501523	0.0473039	0.0372893	0.11274	0.0603045	0.295662	0.1582	0.11172	0.528639	0.0340199	0.381995	0.0843055	0.196313	-0.0509252	0.638055	-0.0262302	0.352701	0.0721569	0.0915921	0.131743	0.722271	0.0281952	0.145231	-0.123014	0.362527	-0.0532883	0.830229	0.0108395	0.558562	0.0388715	0.764272	0.0236989	0.275715	0.074173	0.991817	0.000690295	0.850133	-0.00952426	0.0542153	0.163335	0.824673	-0.017024	0.977062	-0.000799174	0/0	467	22	20	8	8.482	3.178	21.102	GRCh38.AMR_rs115707823:0.6635#0.0289|GRCh38.AMR_rs12665339:0.5327#0.1001|GRCh38.AMR_rs130067:0.329#0.0709|GRCh38.AMR_rs17192225:0.4938#0.0459|GRCh38.AMR_rs4248154:0.5258#0.1053|GRCh38.AMR_rs9263523:0.2811#0.0341|GRCh38.EAS_rs12665339:0.2936#0.0342|GRCh38.EAS_rs17192225:0.1892#0.0128|GRCh38.EAS_rs6457327:0.2493#0.0329|GRCh38.EUR_rs115707823:0.603#0.01|GRCh38.EUR_rs9263523:0.3021#0.0106|GRCh38.SAS_rs115707823:0.7474#0.0144|GRCh38.SAS_rs12665339:0.4378#0.0138|GRCh38.SAS_rs9263523:0.3358#0.0476
rs9378224_ENSG00000272540	ENSG00000272540	0.370339	-0.0756543	0.109	0.156	1	0.476	-0.0524396	0.048	0.302902	1	0.647702	1	0.263944	1	0.246147	1	0.299401	1	rs9378224	45	chr6_30813970	ENSG00000272540	NA	0.684562	0.0273655	0.571212	-0.0414992	0.815655	0.0180262	0.23101	0.0835538	0.978517	0.00277412	0.64427	-0.0273436	0.756992	0.0531018	0.804231	-0.037483	0.19705	-0.156322	0.895161	0.01247	0.189644	-0.144181	0.250582	0.148588	0.298789	-0.139871	0.312156	0.137385	0.839525	-0.0269034	0.531616	0.0812576	0.891393	0.0208824	0.321727	0.161276	0.169199	0.236562	0.815314	-0.0186404	0.99492	-0.000336958	0.413754	-0.110564	0.798017	0.0197679	0.523521	-0.0473681	0.858611	0.0154111	0.0448325	0.122136	0.409254	0.0526217	0.0912627	0.148	0.00349685	0.237644	0.165007	0.274518	0.851073	-0.0193728	0.865111	0.00900093	0.408071	-0.107214	0.804543	-0.0143941	0.279641	-0.070982	0.946283	-0.00869515	0.319212	0.0917655	0.943366	0.00648633	0.327406	0.0899927	0.934504	-0.00422307	0.121997	0.0832943	0.118867	-0.154972	0.892985	0.0161526	0.717469	0.033106	0.864324	-0.0145343	0.0146881	0.148305	0.823274	0.027036	0.401876	-0.100778	0.0425597	-0.118387	0/0	467	22	20	8	8.482	3.178	21.102	GRCh38.AMR_rs115707823:0.6635#0.0289|GRCh38.AMR_rs12665339:0.5327#0.1001|GRCh38.AMR_rs130067:0.329#0.0709|GRCh38.AMR_rs17192225:0.4938#0.0459|GRCh38.AMR_rs4248154:0.5258#0.1053|GRCh38.AMR_rs9263523:0.2811#0.0341|GRCh38.EAS_rs12665339:0.2936#0.0342|GRCh38.EAS_rs17192225:0.1892#0.0128|GRCh38.EAS_rs6457327:0.2493#0.0329|GRCh38.EUR_rs115707823:0.603#0.01|GRCh38.EUR_rs9263523:0.3021#0.0106|GRCh38.SAS_rs115707823:0.7474#0.0144|GRCh38.SAS_rs12665339:0.4378#0.0138|GRCh38.SAS_rs9263523:0.3358#0.0476
rs9380199_ENSG00000137310	ENSG00000137310	0.710312	-0.0126943	0.116	0.141	1	0.488	-0.00879899	0.024	0.567176	1	0	0	0.836518	1	0.826332	1	0.714471	1	rs9380199	64	chr6_30828493	ENSG00000137310	TCF19	0.153183	-0.039078	0.0762137	-0.0528426	0.15206	-0.0776982	0.0439682	-0.0976801	0.878869	-0.0100404	0.265913	-0.0404044	0.423596	-0.0872671	0.135538	-0.136513	0.0324016	-0.148816	0.262518	-0.117967	0.887491	-0.0141389	0.215902	0.0887065	0.270456	-0.088811	0.178107	-0.120127	0.437886	-0.0789262	0.0711787	-0.112534	0.154186	-0.11666	0.162757	-0.159741	0.431501	0.12278	0.390327	0.0309659	0.970275	0.000609175	0.988714	0.000801411	0.245674	-0.0548274	0.142474	-0.0393138	0.0308198	-0.0766037	0.00700358	0.104789	0.0839546	-0.0514369	0.0346108	-0.0854131	0.0109708	-0.0901271	0.5825	0.064271	0.919887	0.00584337	0.702967	-0.00973147	0.325407	0.0734759	0.0916084	-0.0538338	0.147522	-0.0377609	0.438984	-0.0552845	0.984364	0.0014183	0.704579	0.027672	0.460378	-0.0492803	0.446805	0.033091	0.10895	0.0600143	0.200634	-0.0575388	0.450029	-0.0346344	0.194279	0.0497745	0.184286	-0.0634017	0.0838474	-0.0585254	0.508053	0.0506877	0.791639	-0.0202672	0.542516	0.0117652	0/1	348	146	15	11	1.752	0.761	3.913	NA
rs9380199_ENSG00000137312	ENSG00000137312	0.0862617	-0.141988	0.277	0.391	1	0.443	-0.0984188	0.114	0.0469431	1	0.281985	1	0.0845463	1	0.061996	1	0.066965	1	rs9380199	64	chr6_30828493	ENSG00000137312	FLOT1	0.409261	-0.0194353	0.00500573	-0.074189	0.674135	-0.0179578	0.0218178	-0.0620984	0.621091	-0.0202921	0.0422261	-0.04028	0.847442	0.0120642	0.86498	-0.0106822	0.741215	-0.0167441	0.000758443	-0.211696	0.00148175	-0.225044	0.766503	-0.014863	0.866306	-0.00899267	0.662305	-0.0188547	0.231781	0.0698554	0.283696	-0.0552388	0.431757	-0.0461263	0.17098	-0.0805534	0.195992	0.114615	0.0820806	-0.039944	0.364897	0.0257766	0.639967	0.0371495	0.615906	-0.012535	0.335679	-0.0269466	0.148616	-0.0493118	0.619127	0.0134007	0.0543843	-0.0497581	0.825397	0.00615828	0.613156	-0.0140589	0.404363	-0.0754899	0.343065	0.0285526	0.136845	-0.0308549	0.296083	0.0616482	0.527458	0.0133165	0.0204614	-0.0530469	0.0356159	-0.117112	0.379956	-0.0284654	0.453351	-0.0333759	0.951766	-0.00256483	0.0533795	-0.0346342	0.139917	-0.020842	0.716763	-0.0170928	0.482452	-0.0265049	0.317134	-0.0313096	0.449318	-0.0266076	3.74211e-05	0.116612	0.281724	-0.0821383	0.0996914	-0.127848	0.303723	-0.012067	0/1	348	146	15	11	1.752	0.761	3.913	NA
rs9380199_ENSG00000137331	ENSG00000137331	0.335686	-0.0577769	0.135	0.188	1	0.474	-0.0400479	0.052	0.234137	1	0.198319	1	0.39365	1	0.344529	1	0.309539	1	rs9380199	64	chr6_30828493	ENSG00000137331	IER3	0.00208595	-0.0835228	0.564593	-0.0192673	0.492184	0.0366321	0.0864229	-0.064345	0.258554	-0.0738827	0.0193639	-0.0712453	0.0240316	0.219089	0.742531	0.0295665	0.826987	-0.0159411	0.468367	0.060774	0.769727	0.0213706	0.493972	0.0470577	0.359847	0.0681785	0.571272	0.0462804	0.755185	0.0257519	0.929375	-0.00707524	0.909609	-0.00909406	0.103205	0.165641	0.944668	0.00792077	0.0603267	-0.0701567	4.25667e-05	-0.100148	0.0740982	-0.115897	0.375141	-0.043998	0.304929	-0.0461806	0.00604398	-0.131658	0.802617	0.00928775	0.000779176	-0.13137	0.694943	-0.014648	0.628825	-0.0183186	0.906204	0.0126801	0.892509	-0.00709524	0.000213824	-0.103326	0.0390632	-0.131114	0.0233245	-0.0725187	0.416055	-0.0273817	0.776928	-0.0224345	0.51892	0.0314783	0.0418247	0.10468	0.660125	0.0271176	0.520335	-0.0237847	0.080572	-0.0621764	0.174933	0.0993794	0.00745048	-0.219403	0.855273	-0.00814652	0.673061	0.0179961	9.96604e-26	0.403759	0.037464	-0.204252	0.511355	0.0476471	0.00010695	-0.13689	0/1	348	146	15	11	1.752	0.761	3.913	NA
rs9380199_ENSG00000137337	ENSG00000137337	0.46602	0.036897	0.099	0.078	1	0.511	0.025575	0.022	0.563055	1	0	0	0.501496	1	0.496641	1	0.509233	1	rs9380199	64	chr6_30828493	ENSG00000137337	MDC1	0.392181	-0.022779	0.574986	-0.0176912	0.343446	-0.0519489	0.369749	-0.0275736	0.133081	0.0789875	0.136349	-0.0326122	0.898909	0.00907986	0.458029	-0.0462347	0.286995	-0.0509586	0.612015	-0.0315042	0.0363686	-0.131131	0.211324	0.0545801	0.977687	0.00148306	0.11629	0.0736624	0.517835	-0.0407705	0.512834	-0.03957	0.910114	-0.00763119	0.128571	-0.0954268	0.131688	-0.1217	0.659795	0.0133322	0.161862	-0.0312499	0.273664	-0.0664783	0.929715	0.00305443	0.186092	0.0326876	0.928177	0.00276065	0.787071	-0.00730896	0.770274	-0.0076028	0.117807	0.053693	0.898517	-0.00497207	0.33854	-0.0828135	0.715854	0.0218225	0.785716	-0.00758377	0.980051	-0.00143699	0.925231	0.00219404	0.941179	-0.00202103	0.823339	-0.0124852	0.191642	-0.0615494	0.798984	0.0120132	0.775208	0.0141617	0.979264	-0.000852522	0.224223	-0.0336374	0.567655	0.0213502	0.559808	-0.0334638	0.707456	-0.0130145	0.229128	-0.0296264	0.0086194	0.0585774	0.480821	0.0413959	0.0846851	0.101404	0.379835	-0.0153081	0/1	348	146	15	11	1.752	0.761	3.913	NA
rs9380199_ENSG00000137343	ENSG00000137343	1.97359e-28	0.0395106	0.028	0	7.10493e-27	0.514	0.0273867	0.028	0.178426	1	0.314739	1	0.999997	1	0.974753	1	0.0596134	1	rs9380199	64	chr6_30828493	ENSG00000137343	ATAT1	0.147419	0.0463789	0.506569	-0.0264457	0.0894833	-0.0812439	0.0939499	0.0488907	0.589593	-0.0285879	0.594812	-0.0127151	0.20715	-0.143492	0.214182	-0.10107	0.922734	-0.00596543	0.305297	0.061645	0.44569	0.0567384	0.136321	0.086772	0.241353	0.0631084	0.332856	-0.0602588	0.563948	-0.0388981	0.0386812	-0.145239	0.519593	-0.0480618	0.928148	-0.00613851	0.230297	-0.135217	0.487937	-0.0175032	0.59887	-0.017184	0.911553	0.0090193	0.262751	-0.0378668	0.11924	-0.0394594	0.257964	0.0389574	0.4502	0.0194956	0.101568	0.0428573	0.935355	-0.0035293	0.879884	-0.00598495	0.125144	-0.194991	0.621448	-0.0322009	0.469605	-0.0207659	0.418993	-0.0523185	0.0902246	0.0443153	0.17719	-0.0381247	0.996197	0.000224836	0.0140747	0.0903756	0.368489	-0.0508505	0.644625	0.0211108	0.903267	-0.00331019	0.0901374	0.047483	0.875472	-0.0101194	0.182526	-0.0818429	0.908682	-0.00514947	0.219563	0.0423003	0.236286	-0.0347547	0.746613	-0.0181648	0.84738	0.0133474	0.535727	0.0178813	0/1	348	146	15	11	1.752	0.761	3.913	NA
rs9380199_ENSG00000137404	ENSG00000137404	0.649924	-0.0138563	0.021	0.031	1	0.495	-0.00960446	0.01	0.56933	1	0	0	0.601233	1	0.595886	1	0.608772	1	rs9380199	64	chr6_30828493	ENSG00000137404	NRM	0.25073	0.0345338	0.0252727	-0.0762111	0.477373	-0.0399844	0.227604	0.0423217	0.847796	-0.0123863	0.69337	0.0115096	0.399932	-0.0578708	0.853345	-0.0127102	0.173079	-0.0648292	0.201384	-0.0765596	0.984173	-0.00130069	0.282234	-0.0569007	0.274462	-0.065867	0.312955	-0.0660039	0.951845	-0.00350235	0.923739	-0.00482853	0.566151	-0.0315833	0.305893	-0.0849194	0.847056	0.0211097	0.35261	-0.0311502	0.138225	0.0301936	0.020799	0.169831	0.322159	-0.0433541	0.899686	-0.00354668	0.267598	0.0450421	0.197283	-0.036853	0.753336	0.0111144	0.914923	-0.00402482	0.115791	0.049555	0.781003	-0.0266357	0.853953	-0.0128972	0.999139	3.30989e-05	0.0270441	0.0970325	0.046116	-0.0608824	0.597604	0.0179217	0.575545	-0.0478797	0.783974	0.016241	0.24271	-0.0632084	0.520469	0.0349773	0.508446	-0.0162654	0.337876	-0.0231964	0.635906	-0.0216805	0.778448	-0.0178703	0.1154	0.0520466	0.523288	0.0243897	0.157299	0.0522887	0.0505127	0.175959	0.25042	0.0950396	0.0487868	0.0419002	0/1	348	146	15	11	1.752	0.761	3.913	NA
rs9380199_ENSG00000137411	ENSG00000137411	0.766472	-0.0214043	0.713	0.719	1	0.485	-0.0148363	0.03	0.678536	1	0.923929	1	0.826386	1	0.809904	1	0.764553	1	rs9380199	64	chr6_30828493	ENSG00000137411	VARS2	0.000914426	0.145139	0.000926733	0.138888	0.0281535	0.166138	8.47993e-06	0.234289	0.0202826	0.154004	5.2664e-06	0.170666	0.28088	0.103124	0.665093	-0.0345336	0.655427	-0.0283833	0.878506	0.0126911	0.861869	0.0137219	0.965424	-0.0033706	0.25657	0.0856361	0.34789	0.0766618	0.235185	0.0890237	0.97038	-0.00216468	0.288173	-0.0675259	0.604722	0.0550386	0.772867	0.0356523	6.7525e-06	0.221717	0.00136119	0.116671	0.0262741	0.17088	0.00476093	0.141566	0.000183849	0.203454	0.00534674	0.140963	0.122137	0.0512743	9.18715e-06	0.180571	0.00493672	0.179057	0.00434535	0.166982	0.979762	0.00323843	0.0144026	0.193957	6.10581e-06	0.183086	0.360242	0.0808668	0.0027939	0.109746	0.00671896	0.125316	0.743814	-0.02258	0.000458323	0.245826	0.00795298	0.16745	0.109397	0.108735	6.43064e-05	0.180177	0.00085342	0.155974	0.687659	0.0364214	0.00523546	0.222684	0.000657648	0.180242	8.88248e-05	0.149493	1.15003e-09	0.266159	0.80151	0.0209719	0.454425	0.055037	4.10439e-05	0.0965584	0/1	348	146	15	11	1.752	0.761	3.913	NA
rs9380199_ENSG00000146112	ENSG00000146112	0.420309	-0.0281348	0.87	0.906	1	0.471	-0.0195016	0.058	0.41676	1	0.675158	1	0.775519	1	0.731756	1	0.455725	1	rs9380199	64	chr6_30828493	ENSG00000146112	PPP1R18	0.672085	0.0108961	0.0802129	0.0433668	0.28458	0.0539318	0.212445	0.0406918	0.8663	-0.00783442	0.259341	0.0271701	0.158442	0.0751939	0.29697	0.0518907	0.0575122	0.061028	0.512027	0.0372429	0.193936	-0.0675269	0.701978	0.0145446	0.749369	-0.0154174	0.0472061	0.0901648	0.228398	0.0513756	0.866345	0.00600273	0.816688	0.00830479	0.940433	0.00362791	0.442134	-0.0459448	0.873879	0.00420218	0.162786	0.030874	0.827667	-0.0159805	0.360402	0.0352323	0.375387	0.0198995	0.132578	0.0602349	0.627305	0.0122567	0.0156709	0.0651955	0.0235612	0.065472	0.303541	0.0226934	0.565484	0.0321043	0.47934	-0.033031	0.0365044	0.0454054	0.976427	0.00122841	0.0264199	-0.053413	0.0175685	0.0596669	0.00838991	0.146316	0.941255	0.00222527	0.996869	-0.000127963	0.0394488	0.0679803	0.463002	0.0193093	0.602074	0.011738	0.181711	-0.0538042	0.22537	-0.0554271	0.717264	-0.00907451	0.131931	-0.0734018	0.00931008	0.0618679	0.0737339	0.158188	0.237752	0.0776923	0.793605	-0.00365486	0/1	348	146	15	11	1.752	0.761	3.913	NA
rs9380199_ENSG00000196230	ENSG00000196230	0.100931	-0.0621606	1	1	1	0.455	-0.0430864	0.09	0.214453	1	0.0425258	1	0.421194	1	0.0689111	1	0.175297	1	rs9380199	64	chr6_30828493	ENSG00000196230	TUBB	0.89313	-0.00346872	0.944334	0.00203151	0.736238	-0.0173329	0.944178	-0.0022182	0.0510436	0.105101	0.27437	0.0247954	0.318285	-0.0761633	0.13126	-0.0998765	0.134909	-0.0921016	0.629954	-0.0255895	0.73856	-0.0178984	0.0736352	0.0951975	0.971647	0.0019453	0.281567	-0.0521991	0.890328	0.00576239	0.247229	-0.0663654	0.157365	-0.10478	0.0964476	-0.129926	0.779924	-0.0206613	0.979321	-0.000816295	0.0532771	-0.0292553	0.169323	-0.0442833	0.334851	-0.0349688	0.172085	-0.0322552	0.52526	-0.0269233	0.59339	-0.0106747	0.0258039	0.0619375	0.416125	-0.0306837	0.516058	0.0229012	0.32671	0.116484	0.241223	-0.063577	0.613685	-0.010994	0.125083	0.0801894	0.112132	-0.0486766	0.68746	-0.0105029	0.0346414	-0.136323	0.0188396	0.0859847	0.475395	-0.0288201	0.221659	0.0557667	0.998635	4.35226e-05	0.231417	-0.0257012	0.665243	-0.017171	0.0407482	-0.0681343	0.638535	0.0143981	0.746931	-0.00793229	0.644866	0.013033	0.135371	0.121873	0.793045	-0.0153967	0.519625	0.00963751	0/1	348	146	15	11	1.752	0.761	3.913	NA
rs9380199_ENSG00000204525	ENSG00000204525	0.385343	-0.269182	0.976	0.984	1	0.474	-0.186583	0.052	0.46571	1	0.0724758	1	0.00378469	0.136249	1.1544e-05	0.000415585	0.303822	1	rs9380199	64	chr6_30828493	ENSG00000204525	HLA-C	0.589166	0.0210166	0.032771	-0.101154	0.12611	-0.136607	0.00344408	-0.191021	0.0241495	-0.171494	0.0465058	-0.0686599	0.112161	-0.178466	0.235481	-0.107492	0.392158	-0.0610384	0.0541999	-0.212136	0.0322101	-0.182103	0.0383602	-0.159379	0.264969	-0.0872233	0.739022	-0.0304615	0.636941	-0.0405199	0.0507387	-0.146902	0.150782	-0.114986	0.160663	-0.148618	0.0296335	-0.346307	0.0117589	-0.115009	0.00779532	-0.16196	0.100213	-0.158837	2.08468e-05	-0.262766	0.000150779	-0.136298	0.0357143	-0.137334	0.132226	-0.0700939	0.0139938	-0.131727	0.239498	-0.07032	0.556585	-0.030319	0.89968	0.0215651	7.60205e-05	-0.353542	0.00663501	-0.122625	0.535489	0.0717142	0.000135086	-0.167117	0.102896	-0.0710093	0.194105	-0.139383	0.0035703	-0.21705	0.531746	-0.051714	0.0155054	-0.197413	0.0311934	-0.101304	0.0361372	-0.0903377	0.0207351	-0.153623	0.0170802	-0.211382	0.186418	-0.0695646	0.00266149	-0.160418	0.00392078	-0.13443	0.319289	-0.111901	0.43177	-0.0931811	0.007827	-0.0809458	0/1	348	146	15	11	1.752	0.761	3.913	NA
rs9380199_ENSG00000204531	ENSG00000204531	0.889264	-0.00312507	0.013	0.016	1	0.499	-0.00216613	0.002	0.879809	1	NA	NA	0.880526	1	0.880519	1	0.882525	1	rs9380199	64	chr6_30828493	ENSG00000204531	POU5F1	0.324022	0.0517774	0.153554	-0.0896072	0.664848	-0.0411762	0.450864	-0.0471309	0.78539	0.0204641	0.603451	0.0265709	0.00110429	0.449329	0.168904	0.174167	0.217253	0.129035	0.123165	0.163167	0.226796	0.132592	0.0191745	0.246553	0.255213	0.131463	0.0643173	0.223654	0.000304221	0.433864	0.252893	0.120933	0.209659	0.14985	0.00201968	0.379165	1.87951e-05	0.694774	0.541526	0.0389217	0.79095	0.0163646	0.24777	0.124439	0.475693	-0.0446174	0.00704103	0.0971149	0.445946	-0.0488646	0.000754874	0.213915	0.624404	-0.02646	0.912647	-0.0067639	0.94709	0.00351252	0.524374	0.0973475	0.210281	0.0964778	0.513611	0.0358643	0.547551	-0.0640791	0.0324221	0.102719	0.0214277	0.140649	0.872166	0.0178609	0.3661	0.0630751	0.135979	0.135779	0.0166049	0.170299	0.00701041	0.144711	0.00113589	0.162058	0.312803	0.0484724	0.119687	0.148057	0.301732	0.0465327	0.169181	0.0928203	0.587456	-0.0285869	0.249221	-0.120265	0.16472	0.138577	0.0178005	0.0760091	0/1	348	146	15	11	1.752	0.761	3.913	NA
rs9380199_ENSG00000204536	ENSG00000204536	0.437988	-0.0586075	0.491	0.578	1	0.476	-0.0406236	0.048	0.474262	1	0.290364	1	0.552313	1	0.506443	1	0.448829	1	rs9380199	64	chr6_30828493	ENSG00000204536	CCHCR1	0.103655	-0.0611072	0.00379136	-0.0978672	0.814721	-0.0115192	0.172175	-0.0596797	0.856078	0.0093337	0.199666	-0.0430344	0.314627	0.100602	0.708899	-0.0301564	0.33916	-0.0565008	0.966242	0.00312034	0.911041	-0.0101363	0.57854	-0.0384909	0.846606	-0.013208	0.823547	-0.0186166	0.908333	-0.00835628	0.804577	-0.0162098	0.605695	-0.0381801	0.0644848	-0.165391	0.920846	-0.0123974	0.148245	-0.0501673	0.37988	-0.0194731	0.282631	-0.108938	0.110437	-0.0594421	0.441418	-0.0245883	0.031265	-0.0909188	0.254957	0.0425428	0.19698	-0.0416499	0.0268481	-0.0985904	0.358478	-0.0339185	0.261106	-0.170402	0.939585	-0.00526336	0.0915051	-0.0592723	0.428489	0.0660289	0.785481	-0.010343	0.196207	-0.0443841	0.371215	0.0478212	0.0465046	-0.118288	0.90596	0.00682175	0.176612	-0.0631781	0.491042	-0.0270678	0.0381537	-0.0719053	0.207452	-0.0950588	0.841099	0.0136109	0.126651	-0.0615385	0.916651	-0.00554386	0.0282138	-0.0778171	0.613401	0.0316152	0.425559	-0.0516301	0.810783	-0.00700703	0/1	348	146	15	11	1.752	0.761	3.913	NA
rs9380199_ENSG00000204539	ENSG00000204539	0.680732	0.0104184	0.021	0.016	1	0.503	0.00722151	0.006	0.758677	1	1	1	0.714765	1	0.700887	1	0.719689	1	rs9380199	64	chr6_30828493	ENSG00000204539	CDSN	NA	NA	NA	NA	NA	NA	NA	NA	NA	NA	NA	NA	NA	NA	NA	NA	NA	NA	NA	NA	NA	NA	NA	NA	NA	NA	NA	NA	NA	NA	NA	NA	NA	NA	NA	NA	NA	NA	NA	NA	NA	NA	NA	NA	NA	NA	NA	NA	NA	NA	NA	NA	NA	NA	NA	NA	NA	NA	NA	NA	NA	NA	NA	NA	NA	NA	NA	NA	NA	NA	NA	NA	NA	NA	NA	NA	NA	NA	0.0983544	0.0471046	0.118231	0.0323405	NA	NA	NA	NA	NA	NA	NA	NA	NA	NA	NA	NA	0.326001	-0.097351	NA	NA	0/1	348	146	15	11	1.752	0.761	3.913	NA
rs9380199_ENSG00000204540	ENSG00000204540	0.346018	-0.113026	0.211	0.25	1	0.478	-0.0783438	0.044	0.403362	1	0.0180594	0.650138	0.153189	1	0.111172	1	0.272738	1	rs9380199	64	chr6_30828493	ENSG00000204540	PSORS1C1	0.00162061	0.161031	0.000123606	0.200137	0.147502	0.141083	0.0901508	0.113464	0.0283865	0.192925	0.0386582	0.115579	0.00110554	0.426871	0.0089818	0.298746	0.00664531	0.292744	0.0211315	0.251616	0.54732	0.0698944	0.627597	0.0447564	0.0602677	0.182805	0.202174	0.149474	0.0163717	0.25582	0.010155	0.27865	0.0388457	0.234866	0.301236	0.134057	0.0594915	0.258243	0.0110173	0.133935	0.0241258	0.104186	0.733468	-0.0405172	0.0837819	0.130206	0.00485597	0.195208	0.00280123	0.21628	1.53831e-05	0.284935	0.00398691	0.158866	0.445515	0.0542315	0.361725	0.068587	0.490457	-0.0842839	0.765355	0.0291996	0.0285577	0.125821	0.0279979	0.221372	0.00706271	0.13526	2.58426e-05	0.26051	0.0930252	0.151791	0.110308	0.124499	0.120616	0.114688	0.00154133	0.295771	0.135641	0.0761018	0.0846512	0.0707318	0.210363	0.102468	0.0049318	0.289222	0.0117453	0.167165	0.139621	0.0698819	0.00414213	0.176364	0.913507	-0.0106836	0.131339	0.145799	NA	NA	0/1	348	146	15	11	1.752	0.761	3.913	NA
rs9380199_ENSG00000204560	ENSG00000204560	0.503725	0.026117	0.063	0.047	1	0.508	0.0181029	0.016	0.585134	1	0	0	0.556841	1	0.555465	1	0.547605	1	rs9380199	64	chr6_30828493	ENSG00000204560	DHX16	0.943666	-0.0023919	0.989989	0.000503641	0.861792	-0.0118365	0.727934	0.0134194	0.158917	0.0895065	0.381926	0.0224764	0.507664	0.0530303	0.705742	-0.0329267	0.00721456	0.186837	0.0162511	0.128395	0.0851059	0.0904315	0.14324	0.0720672	0.954469	-0.00317487	0.850376	0.012335	0.662002	0.0287772	0.303381	0.0699798	0.0115888	0.1671	0.125376	0.113234	0.299919	-0.105026	0.0121515	0.0963733	0.132661	0.0283042	0.221778	0.0642289	0.159906	0.0505161	0.1316	0.0381174	0.435218	0.0298879	0.61299	0.0161085	0.317896	0.0286242	0.052244	0.0804103	0.278964	0.0349217	0.247043	0.154681	0.0892594	0.108744	0.293865	0.0338699	0.442378	-0.0592542	0.0600813	0.0278901	0.101021	0.0505718	0.482471	0.050426	0.133464	0.0712121	0.200963	0.0688891	0.607163	0.029141	0.758395	0.00911739	0.0332572	0.0655837	0.498647	0.0233347	0.331202	0.0628141	0.364045	0.0326726	0.218877	0.0447626	0.004261	0.0963728	0.267852	-0.115199	0.663266	-0.0443037	0.524899	0.0151663	0/1	348	146	15	11	1.752	0.761	3.913	NA
rs9380199_ENSG00000204564	ENSG00000204564	0.0166667	0.0559112	0.054	0.016	0.600002	0.519	0.0387547	0.038	0.177339	1	1	1	0.205427	1	0.204229	1	0.112701	1	rs9380199	64	chr6_30828493	ENSG00000204564	C6orf136	0.161511	0.0460238	0.45833	0.0265031	0.412122	-0.0448021	0.438703	0.031723	0.287423	-0.0735049	0.903131	-0.00434429	0.723496	0.0215393	0.491988	-0.0365449	0.357281	-0.0386377	0.0727446	-0.0669441	0.569155	-0.030848	0.159045	-0.0524234	0.991568	-0.000337681	0.126499	-0.0594495	0.0186403	0.0997336	0.806846	-0.0105175	0.889578	0.00678196	0.847342	0.0125517	0.951861	-0.00372254	0.894816	-0.00613039	0.0514341	-0.0541089	0.486727	-0.0446022	0.98373	0.000749602	0.041124	0.0412158	0.678997	0.01536	0.956851	0.00147188	0.964026	-0.00110771	0.172825	-0.0334151	0.489425	-0.0171722	0.89989	0.0118094	0.017969	0.131403	0.025195	0.062477	0.584334	-0.0320201	0.617881	0.00844708	0.759789	0.0107439	0.320026	-0.0575243	0.242308	0.0543998	0.852453	0.00859395	0.868502	-0.00825421	0.372196	-0.0266777	0.541519	-0.0182936	0.217597	0.0339605	0.22433	0.0716974	0.899069	-0.00313014	0.464934	-0.0440121	0.537374	0.0155981	0.753301	0.0271362	0.782945	0.0188662	0.262976	0.027973	0/1	348	146	15	11	1.752	0.761	3.913	NA
rs9380199_ENSG00000204568	ENSG00000204568	0.850349	0.0150248	0.128	0.125	1	0.502	0.0104144	0.004	0.925724	1	0	0	0.800634	1	0.800271	1	0.855974	1	rs9380199	64	chr6_30828493	ENSG00000204568	MRPS18B	0.11707	-0.0446796	0.160221	-0.0328238	0.88044	0.00608511	0.840356	-0.00634849	0.997035	-0.000162017	0.996542	-0.000131773	0.590789	-0.044452	0.748685	-0.0280162	0.672765	-0.0247192	0.511917	-0.0314352	0.111597	-0.0899538	0.971371	-0.00218243	0.64352	0.0340951	0.832957	-0.0155295	0.128318	-0.0922173	0.708449	-0.0207297	0.398858	-0.0527787	0.936364	-0.00495225	0.83309	0.0247543	0.0109042	-0.0678939	0.24152	-0.0217613	0.0738305	0.122324	0.801979	0.00756227	0.793561	0.00590072	0.943761	-0.00214511	0.675357	0.00997888	0.493741	-0.0164336	0.921652	0.00197797	0.254226	-0.027102	0.576734	-0.0440198	0.312928	0.0467193	0.282146	-0.0192675	0.501974	0.0454245	0.451273	-0.0128735	0.396695	-0.0194673	0.664983	-0.0225978	0.456459	0.026591	0.139964	-0.0730938	0.246402	0.0555234	0.424097	0.0168827	0.730337	-0.0076158	0.222517	0.0459884	0.797923	-0.0110067	0.247061	-0.0263172	0.700676	-0.0166433	0.932603	-0.00194631	0.0891454	0.130219	0.481832	0.0464431	0.893142	0.00306851	0/1	348	146	15	11	1.752	0.761	3.913	NA
rs9380199_ENSG00000204569	ENSG00000204569	0.634262	-0.0319889	0.108	0.125	1	0.491	-0.022173	0.018	0.646514	1	0.779958	1	0.567762	1	0.560278	1	0.60549	1	rs9380199	64	chr6_30828493	ENSG00000204569	PPP1R10	0.782596	0.00936633	0.211113	-0.0470564	0.00391779	-0.226968	0.507912	-0.0295269	0.0922963	-0.167896	0.300917	0.0329183	0.1465	0.170459	0.496062	-0.0758315	0.654378	0.0393376	0.0785767	-0.121896	0.408441	0.0524427	0.720493	-0.0297366	0.936456	-0.00735418	0.174667	0.121285	0.126873	0.14454	0.108611	-0.140423	0.163487	-0.115135	0.724755	0.050237	0.23952	0.187542	0.26918	0.0567448	0.423377	0.0202681	0.662358	-0.0334046	0.324046	-0.0679155	0.850108	-0.00985762	0.857476	-0.0111399	0.0689035	-0.0765033	0.70335	-0.0195272	0.308595	-0.0593438	0.705574	-0.020212	0.391587	-0.128135	0.345171	0.0684406	0.549662	0.0190128	0.591034	-0.0559019	0.714637	0.010147	0.50794	-0.0259889	0.416988	-0.0564289	0.32445	-0.0657296	0.94089	0.00537208	0.694747	0.0318091	0.923202	-0.00257006	0.931992	0.00219127	0.898001	-0.0121117	0.963402	-0.00360839	0.207694	0.0673988	0.833015	0.0119073	0.359243	-0.0417651	0.240667	0.125104	0.192414	0.143781	0.405238	-0.0163967	0/1	348	146	15	11	1.752	0.761	3.913	NA
rs9380199_ENSG00000204574	ENSG00000204574	0.413768	-0.0530069	0.159	0.203	1	0.478	-0.0367416	0.044	0.34199	1	0.652646	1	0.413489	1	0.405407	1	0.386515	1	rs9380199	64	chr6_30828493	ENSG00000204574	ABCF1	0.858136	0.00430848	0.514115	0.0129829	0.398357	-0.0371006	0.321867	0.0269763	0.696077	0.0171154	0.933389	-0.00195765	0.929372	0.00870732	0.745559	-0.0244011	0.92995	0.00447255	0.759038	0.0126883	0.919639	0.00444318	0.931047	0.003153	0.0711392	0.0663613	0.621128	0.0310084	0.125094	0.0925135	0.762525	-0.0122265	0.112372	0.0930617	0.524857	-0.0530787	0.0107282	-0.269116	0.193082	-0.0403171	0.86532	0.00269306	0.795975	0.0158842	0.00766376	0.0648822	0.0411732	-0.0469857	0.912994	-0.00282394	0.436186	-0.0151223	0.274328	-0.0215836	0.752093	-0.00814979	0.861086	0.00386175	0.219759	-0.106882	0.224607	-0.0408803	0.40176	0.016926	0.232631	0.0643773	0.220682	-0.0210482	0.768728	0.00719512	0.13568	-0.066059	0.156343	0.0463224	0.182085	-0.0594809	0.82441	-0.00839222	0.0407745	-0.0413513	0.596058	-0.0100597	0.439278	0.0333775	0.150823	0.0575962	0.101402	0.0450485	0.179643	0.0661851	0.990574	0.000260233	0.571634	-0.0373117	0.605358	-0.0254701	0.338547	-0.0117892	0/1	348	146	15	11	1.752	0.761	3.913	NA
rs9380199_ENSG00000204576	ENSG00000204576	0.731615	-0.0138563	0.064	0.078	1	0.493	-0.00960446	0.014	0.663983	1	0	0	0.758174	1	0.75376	1	0.722467	1	rs9380199	64	chr6_30828493	ENSG00000204576	PRR3	0.111696	0.0522609	0.727859	0.00911809	0.429182	-0.0379146	0.0893159	0.0594122	0.79048	0.0151938	0.213605	-0.041996	0.564164	-0.0640445	0.652689	0.0371704	0.28337	-0.0813392	0.653997	0.0278751	0.941559	-0.00537881	0.0225217	0.121309	0.404655	0.0426652	0.423481	-0.0388086	0.512451	-0.0294812	0.337714	-0.0654054	0.0682373	0.165027	0.0395393	-0.157834	0.11301	0.19647	8.85556e-05	0.12762	0.678485	-0.0159153	0.108359	0.11817	0.251889	0.0515405	0.970665	-0.0014934	0.14245	-0.050929	0.556	0.018499	0.681414	-0.0117143	0.242515	0.042233	0.0975164	0.0561731	0.815686	0.0263098	0.646429	0.0243593	0.936778	0.00205565	0.659524	0.0391504	0.843754	0.00613003	0.534927	-0.0195695	0.102612	-0.0798278	0.586315	-0.0316328	0.286013	-0.055675	0.0355624	0.118719	0.577547	-0.0134977	0.0204939	-0.0639916	0.578862	0.023936	0.978482	0.00159845	0.403838	-0.0399634	0.799976	0.010542	0.75042	0.0111082	0.817876	-0.0169176	0.169878	-0.128816	0.73995	0.00881223	0/1	348	146	15	11	1.752	0.761	3.913	NA
rs9380199_ENSG00000204580	ENSG00000204580	0.645189	0.0107394	0.023	0.016	1	0.503	0.00744395	0.006	0.710843	1	1	1	0.697171	1	0.693621	1	0.684698	1	rs9380199	64	chr6_30828493	ENSG00000204580	DDR1	0.0420079	0.0526498	0.20944	0.0333679	0.337609	0.04102	0.586498	-0.0233467	0.5168	0.0499511	0.384448	-0.0277264	0.508015	0.0464203	0.42944	-0.0347076	0.29435	-0.0388963	0.680632	-0.0258793	0.627122	0.0225997	0.60984	0.0143694	0.432991	0.0242471	0.502812	0.0308326	0.835287	-0.0095595	0.561091	0.0257976	0.357627	-0.0381545	0.903887	-0.00745109	0.557443	0.0423711	0.140162	0.034311	0.970622	0.000765936	0.0695047	-0.120181	0.162908	0.0505664	0.000614307	0.0835534	0.591197	0.0270532	0.576563	-0.0153858	0.142654	0.0558782	0.0055907	0.0921426	0.378643	0.0402152	0.0630133	0.144053	0.840667	-0.0162007	0.00514115	0.0638363	0.200983	0.0814609	0.0130104	-0.0765544	0.879948	-0.00484737	0.991683	0.000744306	0.043876	0.0681895	0.0431595	0.119825	0.384141	-0.0250126	0.529181	-0.0142406	0.124453	-0.0318969	0.0355774	0.0777519	0.42858	0.059891	0.000241991	0.107103	0.108478	-0.0519079	2.29472e-34	0.347313	0.251066	0.0915275	0.933029	0.00369861	7.47198e-07	0.195845	0/1	348	146	15	11	1.752	0.761	3.913	NA
rs9380199_ENSG00000204590	ENSG00000204590	0.151613	-0.0758286	0.051	0.109	1	0.471	-0.0525604	0.058	0.0391285	1	0	0	0.056209	1	0.0561883	1	0.0764083	1	rs9380199	64	chr6_30828493	ENSG00000204590	GNL1	0.531043	0.0146865	0.788906	0.00697084	0.522175	-0.0327422	0.211511	0.0351718	0.589571	0.0236981	0.981466	0.000514655	0.0845551	0.150419	0.660619	0.0246647	0.414346	0.0324356	0.588689	-0.0259997	0.0509498	-0.104533	0.228335	0.0414581	0.937603	0.00264749	0.0395917	0.116665	0.0879126	0.121993	0.0676227	0.0715658	0.392068	0.0388575	0.376501	0.0710405	0.0530685	0.1568	0.739751	0.0109556	0.988327	0.000400789	0.875752	0.0131068	0.497041	0.0263512	0.655256	0.0106038	0.234098	0.0442939	0.800396	-0.00716034	0.374894	0.0240369	0.357069	-0.0287399	0.752444	-0.00771004	0.461961	-0.0938425	0.902867	0.00663073	0.832531	0.00474838	0.109381	-0.113973	0.522008	-0.0229467	0.449906	0.0179363	0.245673	-0.0416529	0.582876	-0.016308	0.103326	-0.0637693	0.0845937	0.0990744	0.0536125	-0.0517552	0.0266447	-0.0590696	0.596795	0.0211849	0.493216	-0.035512	0.293877	-0.0386854	0.873272	0.00454738	0.960714	0.00123236	0.495999	-0.052211	0.233646	-0.0893542	0.183573	-0.020496	0/1	348	146	15	11	1.752	0.761	3.913	NA
rs9380199_ENSG00000204592	ENSG00000204592	0.595957	-0.0451786	0.624	0.5	1	0.527	-0.0313154	0.054	0.440142	1	0.00229087	0.0824713	0.653492	1	0.613077	1	0.528266	1	rs9380199	64	chr6_30828493	ENSG00000204592	HLA-E	0.579874	0.0135851	0.032154	-0.0570768	0.0509018	0.123772	0.217768	-0.0376387	0.874723	-0.00676928	0.0408192	-0.0376464	0.501696	-0.0448126	0.0910004	-0.105298	0.88258	-0.00550163	0.389113	-0.0478634	0.531953	-0.0274688	0.728439	0.0135502	0.892156	0.00566102	0.34501	-0.0385775	0.238102	0.0493458	0.394864	0.0395933	0.639339	-0.0192584	0.660185	0.0286532	0.618943	-0.0486275	0.407018	0.0194441	0.071678	-0.0320521	0.348308	0.0525026	0.655687	0.018694	0.459303	-0.0256335	0.333785	0.0329642	0.344025	-0.0285683	0.573404	0.0158163	0.44722	0.0255231	0.0628767	0.0528381	0.569586	0.0648631	0.275275	0.0459278	0.910132	-0.0021555	0.373824	0.0757841	0.710681	-0.0088215	0.351625	-0.0226734	0.939207	0.0044196	0.553108	0.0229289	0.149128	0.0599449	0.399263	-0.0463151	0.0224923	-0.0661269	0.0942578	-0.0435379	0.264709	-0.0559918	0.643338	-0.0221514	0.868458	0.00593069	0.332984	0.0238916	0.530309	-0.0192167	0.726417	0.0226334	0.620221	0.0487227	0.021906	-0.0354841	0/1	348	146	15	11	1.752	0.761	3.913	NA
rs9380199_ENSG00000204599	ENSG00000204599	0.98066	0.00108057	0.015	0.016	1	0.5	0.000748993	0	0.993247	1	1	1	0.964018	1	0.962331	1	0.981069	1	rs9380199	64	chr6_30828493	ENSG00000204599	TRIM39	0.441367	0.0232423	0.796588	0.0092823	0.48341	0.048842	0.429409	0.0273781	0.0248064	0.11727	0.86422	-0.00391738	0.161961	0.153122	0.342067	0.0796412	0.00465363	0.169834	0.645065	0.0291135	0.0128229	-0.174075	0.542642	0.0384779	0.198723	0.0879213	0.0358147	0.140643	0.0939007	0.124421	0.629323	0.0359856	0.0733072	0.123922	0.221783	-0.109329	0.00908382	0.230999	0.149735	0.0574487	0.332886	0.031751	0.742428	0.0296176	0.655525	0.0141189	0.956593	-0.00136623	0.628148	-0.0145358	0.9242	-0.00268201	0.168265	-0.0316514	0.159432	0.0626116	0.297627	0.0535397	0.544098	0.0804575	0.606834	0.0271028	0.469702	0.0210092	0.17138	-0.112025	0.824995	-0.00507303	0.391673	0.0274663	0.398388	0.0529993	0.378465	-0.0387529	0.860796	-0.00859676	0.917372	0.00550589	0.607806	0.015707	0.134719	0.0455254	0.643063	-0.022199	0.819139	0.0128941	0.334389	0.0346507	0.996675	0.000120094	0.127854	0.0396387	0.740958	-0.0247242	0.336073	0.0844817	0.115184	-0.0334857	0/1	348	146	15	11	1.752	0.761	3.913	NA
rs9380199_ENSG00000206344	ENSG00000206344	0.922807	0.00339872	0.033	0.031	1	0.501	0.00235581	0.002	0.937353	1	0	0	0.916398	1	0.916145	1	0.924225	1	rs9380199	64	chr6_30828493	ENSG00000206344	HCG27	0.00397008	0.124307	0.00292521	0.14006	0.0238016	0.170648	0.0176724	0.0759987	0.525211	0.0372843	0.0242092	0.0767484	0.526157	0.0733944	0.0331197	0.197014	0.190839	0.112485	0.474783	0.0552041	0.574032	0.0427605	0.642767	0.0376695	0.0548055	0.167458	0.914185	-0.0105056	0.000770596	0.316313	0.357124	0.0754822	0.573169	0.0568381	0.114399	0.194224	0.0726486	0.246327	1.00176e-06	0.258188	2.23966e-05	0.162269	0.1068	0.131821	0.105975	0.0810676	0.140736	0.066788	0.128209	0.0639863	0.221586	0.0496059	0.0034039	0.104508	0.648084	0.0233156	0.194044	0.0584453	0.123076	0.18946	0.0254411	0.173386	0.0027244	0.108804	0.0072992	0.265895	0.151976	0.0472505	0.00019643	0.165602	0.034945	0.155851	0.0753137	0.122353	0.0162498	0.203901	0.0778458	0.110962	0.0132879	0.114899	0.000683648	0.148848	0.00062985	0.22415	0.155465	0.0866267	0.00375989	0.163547	0.0805665	0.0989085	0.000558599	0.12576	0.0383514	0.150669	0.0496558	0.123907	0.000251315	0.0719661	0/1	348	146	15	11	1.752	0.761	3.913	NA
rs9380199_ENSG00000213780	ENSG00000213780	0.948154	-8.56546e-05	0.073	0.078	1	0.498	-5.93713e-05	0.004	0.890087	1	0	0	0.998589	1	0.998548	1	0.948703	1	rs9380199	64	chr6_30828493	ENSG00000213780	GTF2H4	0.747385	0.0115891	0.053597	0.0832049	0.562428	0.0389955	0.0197654	0.0917449	0.327517	0.060498	0.397046	0.0277241	0.0678179	-0.204171	0.166223	-0.132786	0.203638	-0.0776715	0.686184	0.0277333	0.306409	0.0729803	0.821166	-0.0149401	0.00764813	-0.173321	0.724225	0.0332929	0.393242	0.0752964	0.388685	-0.0518175	0.382644	-0.0521725	0.733711	0.0334334	0.468647	0.0962178	0.655388	0.0200945	0.024798	0.0677984	0.0749124	-0.143183	0.0157652	0.124512	0.172808	0.0735596	0.529857	0.031146	0.13316	0.0680546	0.561032	0.0233186	0.187818	0.0666576	0.00758673	0.142483	0.968743	-0.00572896	0.86275	-0.0109775	0.0406783	0.0682604	0.630257	0.0361205	0.117449	-0.0528623	0.479831	0.024902	0.895978	-0.011254	0.256467	-0.0615685	0.114329	0.116805	0.325564	-0.0604648	0.361225	-0.0370634	0.0269188	-0.0806574	0.0267629	0.182075	0.172143	0.104058	0.652603	-0.0266717	0.0496026	0.0794752	5.02264e-06	0.190815	0.837518	0.0239656	0.807269	-0.0287173	0.0129524	0.0612122	0/1	348	146	15	11	1.752	0.761	3.913	NA
rs9380199_ENSG00000214894	ENSG00000214894	0.595578	-0.0154645	0.018	0.031	1	0.494	-0.0107192	0.012	0.453633	1	0	0	0.589875	1	0.544209	1	0.552935	1	rs9380199	64	chr6_30828493	ENSG00000214894	LINC00243	0.00095811	-0.193023	4.2135e-05	-0.244079	0.564306	-0.0565341	0.924242	0.00673389	0.0623427	-0.153861	NA	NA	NA	NA	NA	NA	NA	NA	NA	NA	NA	NA	NA	NA	NA	NA	NA	NA	NA	NA	NA	NA	NA	NA	0.56627	-0.0735555	NA	NA	0.000194768	-0.240113	2.09142e-12	-0.433818	0.418345	0.0953281	0.112852	-0.118936	0.631234	-0.0274687	0.264658	-0.0854623	0.178289	-0.0825833	0.666571	-0.0280534	0.00150477	-0.251183	NA	NA	0.294421	-0.167991	NA	NA	0.0311441	-0.118934	0.000224638	-0.432651	NA	NA	0.0904744	-0.105302	0.149956	0.154645	NA	NA	0.181487	0.125725	0.00139843	-0.268874	2.32446e-06	-0.294754	8.15171e-05	-0.225474	0.258361	-0.0621628	0.0615873	-0.151214	0.530204	0.0442448	4.39783e-11	0.529443	0.506418	-0.0355001	0.770357	-0.0399926	0.0839477	-0.195257	1.12091e-07	-0.200365	0/1	348	146	15	11	1.752	0.761	3.913	NA
rs9380199_ENSG00000224328	ENSG00000224328	0.340508	-0.0296943	0.01	0.031	1	0.489	-0.0205825	0.022	0.0953084	1	0	0	0.13896	1	0.122647	1	0.18675	1	rs9380199	64	chr6_30828493	ENSG00000224328	MDC1-AS1	NA	NA	NA	NA	NA	NA	NA	NA	NA	NA	NA	NA	NA	NA	NA	NA	NA	NA	NA	NA	NA	NA	NA	NA	NA	NA	NA	NA	NA	NA	NA	NA	NA	NA	NA	NA	NA	NA	NA	NA	NA	NA	NA	NA	NA	NA	NA	NA	NA	NA	NA	NA	NA	NA	NA	NA	NA	NA	NA	NA	NA	NA	NA	NA	NA	NA	NA	NA	NA	NA	NA	NA	NA	NA	NA	NA	NA	NA	NA	NA	NA	NA	NA	NA	NA	NA	NA	NA	NA	NA	NA	NA	NA	NA	NA	NA	NA	NA	0/1	348	146	15	11	1.752	0.761	3.913	NA
