## Supplementary Table 2 for "Identify Regulatory eQTLs by Multiome Sequencing in Prostate Single Cells" (part 141 of 294)

### Sheet: PC3 (continued)
eQTLname	rawid	t	avg_log2FC	pct.1	pct.2	t_adj	myAUC	auc_diff	auc_power	wil	wil_adj	bm	bm_adj	nbn	nbn_adj	ps	ps_adj	lr	lr_adj	snps	cut_cell	snp_cord	genes	symbol	p_Adipose_Subcutaneous	s_Adipose_Subcutaneous	p_Adipose_Visceral_Omentum	s_Adipose_Visceral_Omentum	p_Adrenal_Gland	s_Adrenal_Gland	p_Artery_Aorta	s_Artery_Aorta	p_Artery_Coronary	s_Artery_Coronary	p_Artery_Tibial	s_Artery_Tibial	p_Brain_Amygdala	s_Brain_Amygdala	p_Brain_Anterior_cingulate_cortex_BA24	s_Brain_Anterior_cingulate_cortex_BA24	p_Brain_Caudate_basal_ganglia	s_Brain_Caudate_basal_ganglia	p_Brain_Cerebellar_Hemisphere	s_Brain_Cerebellar_Hemisphere	p_Brain_Cerebellum	s_Brain_Cerebellum	p_Brain_Cortex	s_Brain_Cortex	p_Brain_Frontal_Cortex_BA9	s_Brain_Frontal_Cortex_BA9	p_Brain_Hippocampus	s_Brain_Hippocampus	p_Brain_Hypothalamus	s_Brain_Hypothalamus	p_Brain_Nucleus_accumbens_basal_ganglia	s_Brain_Nucleus_accumbens_basal_ganglia	p_Brain_Putamen_basal_ganglia	s_Brain_Putamen_basal_ganglia	p_Brain_Spinal_cord_cervical_c-1	s_Brain_Spinal_cord_cervical_c-1	p_Brain_Substantia_nigra	s_Brain_Substantia_nigra	p_Breast_Mammary_Tissue	s_Breast_Mammary_Tissue	p_Cells_Cultured_fibroblasts	s_Cells_Cultured_fibroblasts	p_Cells_EBV-transformed_lymphocytes	s_Cells_EBV-transformed_lymphocytes	p_Colon_Sigmoid	s_Colon_Sigmoid	p_Colon_Transverse	s_Colon_Transverse	p_Esophagus_Gastroesophageal_Junction	s_Esophagus_Gastroesophageal_Junction	p_Esophagus_Mucosa	s_Esophagus_Mucosa	p_Esophagus_Muscularis	s_Esophagus_Muscularis	p_Heart_Atrial_Appendage	s_Heart_Atrial_Appendage	p_Heart_Left_Ventricle	s_Heart_Left_Ventricle	p_Kidney_Cortex	s_Kidney_Cortex	p_Liver	s_Liver	p_Lung	s_Lung	p_Minor_Salivary_Gland	s_Minor_Salivary_Gland	p_Muscle_Skeletal	s_Muscle_Skeletal	p_Nerve_Tibial	s_Nerve_Tibial	p_Ovary	s_Ovary	p_Pancreas	s_Pancreas	p_Pituitary	s_Pituitary	p_Prostate	s_Prostate	p_Skin_Not_Sun_Exposed_Suprapubic	s_Skin_Not_Sun_Exposed_Suprapubic	p_Skin_Sun_Exposed_Lower_leg	s_Skin_Sun_Exposed_Lower_leg	p_Small_Intestine_Terminal_Ileum	s_Small_Intestine_Terminal_Ileum	p_Spleen	s_Spleen	p_Stomach	s_Stomach	p_Testis	s_Testis	p_Thyroid	s_Thyroid	p_Uterus	s_Uterus	p_Vagina	s_Vagina	p_Whole_Blood	s_Whole_Blood	wgsGT	wgsRef	wgsA1	atacRef	atacA1	OR	LowCI	HighCI	GWAS_Risk (Build.Population_TagRiskSNP:R-square#D-prime)
rs9380199_ENSG00000228022	ENSG00000228022	2.63413e-07	0.00949037	0.006	0	9.48286e-06	0.503	0.00657822	0.006	0.529624	1	0.853776	1	0.990329	1	0.985173	1	0.376151	1	rs9380199	64	chr6_30828493	ENSG00000228022	HCG20	0.00744956	-0.142727	0.334698	-0.0634473	0.00987375	-0.261185	0.159297	-0.106049	0.647071	-0.0445706	0.319601	-0.0568045	0.323572	-0.143179	0.0400779	-0.253112	0.181205	-0.144056	0.855223	-0.0218205	0.521264	-0.067323	0.0355449	-0.223115	0.200185	-0.158815	0.0813878	-0.228069	0.884031	0.0182569	0.153635	-0.166537	0.712493	-0.0433463	0.0026804	-0.321131	0.274811	-0.198009	0.0841856	-0.110822	0.0202075	-0.149264	0.011186	-0.225079	0.178862	-0.112176	0.0293238	-0.167445	0.32227	-0.0804159	NA	NA	0.0157211	-0.147157	0.00406804	-0.208656	0.00339382	-0.187832	0.428047	-0.151623	0.912763	-0.00785199	0.0189457	-0.140867	0.05076	-0.236343	NA	NA	0.307673	-0.0626088	0.00491107	-0.324761	0.215146	-0.101565	0.623762	-0.0432857	0.261423	-0.105226	0.0792595	-0.109599	0.0447142	-0.110206	0.275456	-0.126185	0.986722	-0.00193395	0.232645	-0.0970553	0.928173	0.00669778	1.52747e-05	0.268053	0.0794017	-0.208144	0.913201	-0.0140203	0.5747	-0.0299927	0/1	348	146	15	11	1.752	0.761	3.913	NA
rs9380199_ENSG00000228789	ENSG00000228789	0.000309035	0.00426203	0.003	0	0.0111252	0.501	0.00295421	0.002	0.663413	1	NA	NA	0.994053	1	0.990873	1	0.539472	1	rs9380199	64	chr6_30828493	ENSG00000228789	HCG22	0.0148621	0.126329	0.145159	0.0824005	NA	NA	0.493343	0.0405675	0.0713821	0.134798	0.793621	0.0118211	0.574557	-0.0737657	0.117227	-0.185632	0.59993	-0.0479561	0.995664	-0.000632679	0.0294405	0.217532	0.699405	-0.0347165	0.921166	-0.0107875	0.426564	-0.0700576	0.180129	-0.133625	0.0243459	-0.213894	0.677468	-0.0440773	0.649503	0.0438589	0.00820253	-0.351295	0.0438322	0.129824	NA	NA	0.742391	-0.04105	0.876676	-0.0120104	0.140786	0.0970481	0.127415	0.100142	0.761351	-0.0112677	0.0190489	0.138324	0.000216889	0.282476	0.00320219	0.201558	NA	NA	NA	NA	0.0174747	0.137411	0.0175995	0.224845	0.0772725	0.0911073	0.00586934	0.168816	NA	NA	NA	NA	0.123076	0.12525	0.406873	0.0758936	0.725995	0.0195674	0.00781162	0.139295	0.681949	0.0455688	0.123616	0.165111	0.341043	0.0704415	NA	NA	0.00012463	0.215836	0.0842811	0.212346	0.622309	-0.0321472	NA	NA	0/1	348	146	15	11	1.752	0.761	3.913	NA
rs9380199_ENSG00000234745	ENSG00000234745	0.999533	-0.0340754	0.861	0.875	1	0.511	-0.0236193	0.022	0.764611	1	0.906385	1	0.782761	1	0.661645	1	0.999524	1	rs9380199	64	chr6_30828493	ENSG00000234745	HLA-B	0.0973493	0.0500025	0.422537	0.0291827	0.139173	0.119442	0.291634	-0.0411323	0.81928	0.010136	0.821958	0.00498047	0.810089	-0.0186695	0.892382	-0.011067	0.0859941	0.0927149	0.00918164	-0.227494	0.332095	-0.0749611	0.952795	-0.00311359	0.0579362	0.105865	0.274942	0.0705534	0.0513864	0.124125	0.0344589	0.124142	0.785433	0.015499	0.21243	0.101093	0.454032	-0.072624	0.0158137	0.0804524	0.0625021	0.0932481	0.418433	-0.0577129	0.852529	0.00832063	0.627684	0.0143661	0.242456	0.0505516	0.0260208	0.0851273	0.365456	0.0310365	0.611209	0.0203035	0.0231418	0.0672092	0.642735	-0.0482279	0.216171	0.0830586	0.678471	0.0113235	0.0271343	0.243694	0.225738	0.0340831	0.253457	0.0395448	0.558958	-0.0441365	0.67105	-0.0219388	0.736869	0.0207035	0.767531	-0.0208993	0.0946899	0.0556279	0.0164938	0.0789365	0.816471	0.0147274	0.260357	0.0749459	0.209994	0.0582785	0.160892	-0.0833763	0.88751	-0.00464343	0.305976	0.0865476	0.405469	0.0887897	0.0677373	0.0466046	0/1	348	146	15	11	1.752	0.761	3.913	NA
rs9380199_ENSG00000235781	ENSG00000235781	0.00155863	0.0032796	0.002	0	0.0561108	0.501	0.00227324	0.002	0.702881	1	NA	NA	0.994161	1	0.99105	1	0.590523	1	rs9380199	64	chr6_30828493	ENSG00000235781	NA	0.0576281	-0.119474	0.197433	-0.0853002	0.96885	-0.00379723	NA	NA	0.0154441	0.230069	NA	NA	NA	NA	NA	NA	NA	NA	NA	NA	NA	NA	NA	NA	NA	NA	NA	NA	NA	NA	NA	NA	NA	NA	NA	NA	NA	NA	0.317294	-0.0699383	0.0930368	-0.0952644	0.936627	0.00936264	0.146493	0.117408	0.374711	-0.0633578	0.47682	0.057836	NA	NA	0.790998	0.0171213	NA	NA	NA	NA	0.0721735	0.325144	0.538501	0.0636348	0.0376774	-0.103061	0.952242	-0.00697529	NA	NA	0.510488	-0.0410279	0.799822	0.0248627	0.850766	0.0166781	0.665074	-0.0377377	0.66498	-0.042234	0.149139	0.090487	0.583788	-0.033166	0.907407	-0.0137226	0.986044	-0.00198475	0.442867	0.0637009	0.208645	0.0709799	0.505046	0.0357599	0.202993	-0.125192	0.49452	0.0796941	0.170703	-0.0729106	0/1	348	146	15	11	1.752	0.761	3.913	NA
rs9380199_ENSG00000241370	ENSG00000241370	0.385236	-0.0891013	0.145	0.172	1	0.484	-0.0617603	0.032	0.472339	1	0.00245726	0.0884615	0.166328	1	0.146403	1	0.298479	1	rs9380199	64	chr6_30828493	ENSG00000241370	RPP21	0.474946	0.0203169	0.849756	-0.00628397	0.364792	0.0429421	0.963587	-0.00153233	0.153063	-0.0575088	0.398244	0.0187377	0.788527	0.0169633	0.225446	0.0831252	0.0345745	0.0843983	0.761277	-0.0128182	0.53021	0.0335335	0.881859	0.00752129	0.506346	-0.0312211	0.826884	-0.0113254	0.0377602	0.122687	0.376753	0.0358326	0.896781	0.00600676	0.7701	0.0185085	0.0539864	0.171971	0.939036	-0.00233266	0.473784	0.0204117	0.270315	-0.0694565	0.0781287	-0.0649978	0.656728	-0.0140595	0.558765	0.0196249	0.368711	0.0265862	0.111211	0.0504388	0.212933	-0.0483443	0.338477	-0.0318915	0.0512281	-0.209095	0.517738	-0.0425306	0.351917	0.0208508	0.571667	-0.032431	0.374356	-0.0159992	0.527267	-0.0170941	0.565152	0.0375485	0.854668	-0.00624776	0.163015	-0.0764317	0.657033	0.0242715	0.594441	-0.013028	0.554424	0.0129239	0.0445161	-0.116342	0.8732	0.00824091	0.354167	0.0366542	0.507864	-0.0265232	0.222966	0.0381738	0.0335803	0.143069	0.527504	-0.0499117	0.516962	0.013955	0/1	348	146	15	11	1.752	0.761	3.913	NA
rs9380199_ENSG00000261272	ENSG00000261272	0.0142893	0.00196865	0.001	0	0.514413	0.501	0.00136457	0.002	0.767981	1	NA	NA	0.996337	1	0.994371	1	0.676898	1	rs9380199	64	chr6_30828493	ENSG00000261272	MUC22	NA	NA	NA	NA	NA	NA	NA	NA	NA	NA	NA	NA	NA	NA	NA	NA	NA	NA	NA	NA	NA	NA	NA	NA	NA	NA	NA	NA	NA	NA	NA	NA	NA	NA	NA	NA	NA	NA	NA	NA	NA	NA	NA	NA	NA	NA	NA	NA	NA	NA	0.243357	0.0519321	NA	NA	NA	NA	NA	NA	NA	NA	NA	NA	NA	NA	NA	NA	NA	NA	NA	NA	NA	NA	NA	NA	NA	NA	NA	NA	NA	NA	NA	NA	NA	NA	NA	NA	NA	NA	0.394918	-0.0652496	NA	NA	NA	NA	0.793819	-0.0190425	NA	NA	0/1	348	146	15	11	1.752	0.761	3.913	NA
rs9380199_ENSG00000272501	ENSG00000272501	0.0245641	0.0531095	0.051	0.016	0.884309	0.518	0.0368127	0.036	0.201195	1	1	1	0.222355	1	0.217893	1	0.133422	1	rs9380199	64	chr6_30828493	ENSG00000272501	NA	0.686793	-0.0180407	0.316692	-0.0455858	0.621819	-0.0360305	0.641046	0.0200623	0.519552	-0.0413409	0.852724	-0.00791656	0.57364	0.0604659	0.91304	0.00976401	0.928488	0.00783074	0.112769	-0.119902	0.0352799	-0.140366	0.155058	-0.103944	0.836072	0.0186775	0.985271	0.00177762	0.788857	0.0211658	0.819133	-0.0166042	0.0426528	-0.21519	0.413617	0.0784653	0.56825	-0.0864681	0.807631	0.0133365	0.837167	0.00876223	0.859891	0.0154035	0.291491	-0.0550537	0.47434	-0.0347071	0.0114758	-0.135959	0.241286	0.0478893	0.0529708	-0.0893487	0.204933	-0.0733848	0.964278	-0.00206704	0.545144	0.0778427	0.348419	0.0595521	0.202074	-0.0562219	0.745186	0.0273025	0.0860649	-0.056387	0.226079	-0.055787	0.355775	0.0631397	0.128777	0.100629	0.432158	0.0526535	0.377261	-0.0619393	0.387121	-0.0415901	0.772739	0.0121671	0.926562	-0.00510616	0.426404	-0.0508677	0.384685	0.0500983	0.711329	-0.0200244	0.644983	-0.0195829	0.0931149	0.126647	0.911013	-0.00754641	0.176035	-0.0308288	0/1	348	146	15	11	1.752	0.761	3.913	NA
rs9380199_ENSG00000272540	ENSG00000272540	0.545561	-0.0290489	0.109	0.141	1	0.485	-0.0201351	0.03	0.431579	1	0	0	0.610761	1	0.599898	1	0.534444	1	rs9380199	64	chr6_30828493	ENSG00000272540	NA	0.843217	0.0113539	0.924216	-0.00580942	0.857415	0.0118244	0.196922	0.0718669	0.806363	-0.0202513	0.791892	-0.0131027	0.987798	-0.00201612	0.95443	-0.00681356	0.099061	-0.16332	0.753164	0.0258999	0.101666	-0.1537	0.930337	0.00934048	0.0421688	-0.22405	0.0048786	0.325175	0.870721	-0.0178729	0.533669	0.0671463	0.634442	-0.0608769	0.458048	0.0995296	0.291477	0.176313	0.16718	-0.0936345	0.389774	0.0386535	0.715885	0.0391966	0.330424	-0.0657537	0.889271	-0.00879693	0.638962	-0.0324613	0.128706	0.0758715	0.909481	0.00604635	0.351669	0.0673111	0.00641447	0.18863	0.174563	0.215925	0.191412	-0.107693	0.351229	-0.0403282	0.848163	-0.0216154	0.767198	-0.014359	0.486147	-0.037832	0.640688	0.0530224	0.430092	0.0616589	0.486552	-0.0536836	0.164175	0.105844	0.964728	0.00186727	0.00726058	0.120234	0.0800683	-0.144741	0.29124	-0.102475	0.939353	0.00589361	0.477579	0.0485467	0.0316639	0.110202	0.763599	0.0322928	0.982481	-0.00232304	0.862673	-0.0082978	0/1	348	146	15	11	1.752	0.761	3.913	NA
rs9391806_ENSG00000066379	ENSG00000066379	0.734078	0.0168583	0.515	0.512	1	0.509	0.0116853	0.018	0.669297	1	0.798165	1	0.787112	1	0.767425	1	0.734733	1	rs9391806	166	chr6_30259619	ENSG00000066379	POLR1H	0.0684286	0.0759299	0.312854	-0.0454139	0.219872	0.0949579	0.75088	-0.0185754	0.838638	0.0180643	0.0675163	0.0811803	0.36184	-0.113183	0.871556	0.0188351	0.448579	-0.0787204	0.358661	-0.0823321	0.00489092	-0.298063	0.927593	0.00967559	0.0337239	-0.202376	0.19658	-0.175277	0.310919	-0.0879648	0.0116684	-0.201067	0.138539	-0.144248	0.931743	0.00993352	0.525455	-0.0884664	0.278545	0.0532543	0.972483	-0.00191857	0.442772	-0.0781717	0.54327	0.0420739	0.280094	-0.0514698	0.978784	-0.0017523	0.534469	0.0313639	0.255994	-0.0626344	0.245882	-0.0752731	0.310511	0.056362	0.411	0.167561	0.27482	0.102952	0.98473	0.00089536	0.964164	-0.00468904	0.947501	-0.00268995	0.973743	-0.0015187	0.324887	0.114252	0.0432736	0.123535	0.360873	-0.0770607	0.868002	0.0149727	0.758984	-0.0127231	0.942788	-0.00267652	0.99402	-0.000612913	0.671962	0.0275864	0.894662	0.00847678	0.65659	0.0296261	0.492623	-0.0379143	0.870495	0.0180837	0.235776	0.129863	0.563853	0.0201751	0/0	488	0	70	0	NA	NA	NA	NA
rs9391806_ENSG00000137312	ENSG00000137312	0.541957	-0.0223393	0.277	0.307	1	0.486	-0.0154844	0.028	0.45029	1	0.439052	1	0.671713	1	0.652204	1	0.544085	1	rs9391806	166	chr6_30259619	ENSG00000137312	FLOT1	0.133274	0.0447162	0.536828	-0.0215893	0.264878	-0.0589948	0.346525	0.0335258	0.669723	0.0231407	0.41515	0.0214507	0.189556	0.105189	0.880863	-0.0120095	0.430525	0.0566319	0.757549	-0.0258688	0.334861	-0.0899944	0.157918	-0.0898689	0.87044	0.0119939	0.184254	0.0832864	0.798666	0.0194967	0.353718	0.0664625	0.318612	0.0804522	0.183509	-0.114727	0.621648	-0.0521874	0.519707	-0.0196698	0.294978	0.0391423	0.0710573	0.198275	0.290388	0.0343847	0.252857	-0.0421893	0.231114	-0.0527915	0.601317	-0.0179957	0.800375	-0.00848046	0.415341	0.0288085	0.617434	0.0179473	0.903571	0.0183908	0.845944	0.00790839	0.76759	0.00815275	0.504146	0.0545091	0.528139	0.0183625	0.417009	-0.024728	0.217504	-0.0913245	0.481609	0.0288965	0.56832	-0.03195	0.108047	-0.0890955	0.995844	0.000124982	0.999997	7.97851e-08	0.400043	-0.0548446	0.551361	0.028952	0.378692	0.0372437	0.0703241	-0.0857756	0.0313755	-0.0771194	0.0863938	-0.166697	0.68672	-0.0438675	0.77858	0.00441777	0/0	488	0	70	0	NA	NA	NA	NA
rs9391806_ENSG00000137331	ENSG00000137331	0.0187565	-0.0910247	0.133	0.217	0.600209	0.459	-0.0630935	0.082	0.00246767	0.0789653	3.27983e-06	0.000104955	0.0329743	1	0.0170829	0.546653	0.0124267	0.397655	rs9391806	166	chr6_30259619	ENSG00000137331	IER3	0.39575	-0.0292924	0.999974	-1.43515e-06	0.0929194	0.110841	0.44374	-0.0377472	0.585738	-0.0471654	0.435509	-0.0315605	0.146089	-0.182468	0.470508	0.0827744	0.891583	0.0140982	0.84853	0.0209185	0.497714	0.0643286	0.667889	0.0376566	0.615113	-0.0515949	0.638416	-0.0559973	0.289063	0.114036	0.512809	0.072585	0.294829	0.115218	0.763565	-0.0451011	0.543162	-0.0823674	0.80723	-0.0121281	0.0728919	-0.0581359	0.331016	0.0881904	0.772282	0.018714	0.519356	0.0382672	0.360189	0.0569759	0.731497	0.0162884	0.20778	0.064106	0.406335	-0.0392998	0.0538681	-0.0941441	0.268982	0.197495	0.839877	-0.0143201	0.888476	-0.00523969	0.668467	0.037907	0.531934	0.0276554	0.299302	-0.0463904	0.163838	-0.145121	0.816984	0.0143056	0.638312	-0.0305605	0.53315	-0.0504156	0.42387	0.0395143	0.765327	0.0139447	0.505147	0.0677819	0.177935	-0.143239	0.97924	0.0015708	0.0978712	0.095149	0.283969	0.0547724	0.605986	-0.0654256	0.131139	0.151959	0.238313	-0.0560908	0/0	488	0	70	0	NA	NA	NA	NA
rs9391806_ENSG00000137337	ENSG00000137337	0.300622	-0.0360081	0.098	0.127	1	0.486	-0.0249589	0.028	0.231568	1	0.365109	1	0.287688	1	0.278698	1	0.271694	1	rs9391806	166	chr6_30259619	ENSG00000137337	MDC1	0.54753	-0.020268	0.873741	-0.00660034	0.539953	-0.0417238	0.040228	-0.0824451	0.0930555	-0.116614	0.358742	-0.0266478	0.985102	-0.0017135	0.383952	-0.0691572	0.314155	0.0683287	0.0836906	-0.139562	0.288281	-0.0869294	0.795619	-0.014456	0.687975	-0.0293077	0.707443	-0.0257758	0.117776	-0.128187	0.108034	-0.134643	0.104466	-0.150243	0.0049395	-0.255143	0.758552	0.0296673	0.27965	-0.0434271	0.65603	-0.0130887	0.44839	-0.0641529	0.57898	-0.025023	0.95885	0.00168451	0.389183	-0.0340132	0.511318	-0.0227002	0.0857338	-0.0577712	0.0255617	-0.0969629	0.937108	0.00397484	0.66999	0.0618493	0.76486	-0.0242066	0.433742	-0.0289996	0.324804	0.0779948	0.552586	0.0191747	0.138635	-0.0537944	0.200128	-0.0943653	0.191392	0.0779762	0.605355	-0.0306501	0.103549	-0.105555	0.081303	0.0762309	0.768486	-0.0106881	0.148859	-0.0744314	0.650557	-0.0334786	0.583849	-0.0256697	0.239352	-0.039163	0.83646	0.00581569	0.3541	-0.0695614	0.57389	-0.0463356	0.0139085	-0.0572655	0/0	488	0	70	0	NA	NA	NA	NA
rs9391806_ENSG00000137343	ENSG00000137343	0.532737	-0.0127512	0.027	0.036	1	0.495	-0.00883844	0.01	0.46747	1	0	0	0.487506	1	0.487487	1	0.496272	1	rs9391806	166	chr6_30259619	ENSG00000137343	ATAT1	0.296086	-0.0423551	0.0130178	-0.129677	0.438631	-0.0461094	0.0202628	-0.0886457	0.696217	-0.0273489	0.823981	-0.00704781	0.333833	0.141358	0.53042	0.0652636	0.592333	-0.046682	0.52342	-0.0501567	0.245404	-0.112237	0.979451	0.00191976	0.83558	-0.0154289	0.768519	0.026739	0.571846	-0.0497372	0.166948	0.135466	0.520106	-0.0660492	0.327641	-0.0974334	0.181245	-0.178883	0.368038	-0.0301428	0.510738	-0.0282291	0.512195	-0.0739982	0.0330788	-0.0935726	0.453165	0.025093	0.41847	-0.0359801	0.367926	-0.0296955	0.212299	-0.0422658	0.144746	-0.0802991	0.379576	0.0449392	0.72258	-0.0763053	0.386518	0.076167	0.752888	-0.0120139	0.820558	-0.0203075	0.0619047	-0.0674337	0.47562	-0.0267798	0.601709	0.0325122	0.115383	-0.0736381	0.255046	-0.0808962	0.643371	-0.0278063	0.0318425	-0.0778771	0.636547	-0.0173802	0.925137	0.00840225	0.241877	-0.0925702	0.494857	-0.0413989	0.0774713	0.0820621	0.0405395	0.075575	0.0313279	-0.153183	0.413268	0.0789286	0.76031	-0.0117929	0/0	488	0	70	0	NA	NA	NA	NA
rs9391806_ENSG00000137404	ENSG00000137404	0.814428	-0.00375378	0.021	0.024	1	0.498	-0.00260192	0.004	0.784067	1	0	0	0.820789	1	0.818772	1	0.808449	1	rs9391806	166	chr6_30259619	ENSG00000137404	NRM	0.141655	0.0559001	0.313927	0.0452654	0.44507	-0.0533113	0.883549	0.00674238	0.198072	-0.109505	0.895356	0.00508872	0.418097	0.0714791	0.312349	0.0884251	0.397361	0.0572184	0.523334	0.0500463	0.807086	0.0208153	0.778966	0.0189697	0.85673	0.0150124	0.224218	-0.115769	0.4328	0.0592968	0.102899	0.113904	0.912387	0.00833919	0.306768	-0.124238	0.041602	0.261911	0.480716	0.0313734	0.622412	-0.0131948	0.700589	0.0397365	0.812127	0.0135702	0.661411	0.0162466	0.675134	-0.0219972	0.573818	-0.0205549	0.905604	0.0054262	0.21957	-0.0585587	0.18467	0.0540388	0.0465737	-0.31216	0.461085	0.0696554	0.776961	0.011536	0.413454	0.0500178	0.739499	0.0140419	0.500073	0.0303998	0.731081	-0.038845	0.100699	0.122807	0.991576	-0.000719789	0.094633	0.118984	0.2403	-0.0385554	0.139501	-0.0468638	0.264594	0.0706086	0.529202	0.0514408	0.433297	0.0350685	0.958441	0.00269115	0.514043	0.0304026	0.789159	-0.0310649	0.918713	-0.0117887	0.734915	-0.00965311	0/0	488	0	70	0	NA	NA	NA	NA
rs9391806_ENSG00000146112	ENSG00000146112	0.428692	-0.112301	0.87	0.861	1	0.486	-0.0778413	0.028	0.526627	1	0.106172	1	0.0658932	1	0.0253697	0.81183	0.386772	1	rs9391806	166	chr6_30259619	ENSG00000146112	PPP1R18	0.130867	-0.0491651	0.615212	0.0164291	0.59535	0.0332465	0.778892	0.012025	0.536918	0.0379511	0.994545	-0.000218389	0.682997	0.0280761	0.0805536	0.110449	0.929235	0.00407019	0.0194614	0.171672	0.109306	0.10809	0.215707	0.0598812	0.849065	0.0126454	0.955516	-0.00372331	0.725912	-0.0195632	0.104095	0.0802648	0.964356	0.00220308	0.430292	0.0560344	0.725482	-0.0249738	0.456409	-0.0261589	0.098337	0.0480221	0.219249	0.125128	0.802525	-0.0125584	0.846421	0.0057373	0.510933	0.0340347	0.351502	-0.0300372	0.594101	0.0186651	0.161049	-0.0515092	0.153674	-0.0406286	0.540883	0.057057	0.134629	0.0940584	0.233154	0.0344472	0.696489	-0.0223902	0.0728554	0.0596492	0.260399	0.0376389	0.238718	0.0873541	0.272173	-0.0419337	0.133738	0.0613302	0.184851	0.0576297	0.382803	0.0306634	0.839038	0.00599579	0.305762	-0.0572137	0.740463	-0.0195349	0.547442	-0.0203701	0.841148	-0.0132207	0.983366	0.000626652	0.415286	-0.0927681	0.0135708	-0.223991	0.0662145	0.0343035	0/0	488	0	70	0	NA	NA	NA	NA
rs9391806_ENSG00000196230	ENSG00000196230	0.553407	0.042682	1	1	1	0.52	0.0295849	0.04	0.376105	1	0.703645	1	0.382136	1	0.0548056	1	0.57658	1	rs9391806	166	chr6_30259619	ENSG00000196230	TUBB	0.397679	0.0276277	0.137026	0.0568651	0.519648	0.0410909	0.336943	-0.0398467	0.96051	-0.00354404	0.672813	-0.0127017	0.284754	0.104769	0.793107	-0.0222403	0.202942	0.111344	0.519008	0.0447041	0.959704	-0.00352344	0.935386	0.00552825	0.602247	-0.0392491	0.645954	0.0325202	0.467415	-0.0395911	0.94089	0.0059248	0.491587	0.0703336	0.11419	-0.181074	0.39572	0.0744833	0.36628	-0.0377401	0.655807	-0.00888445	0.504113	0.0300435	0.045804	-0.094061	0.568129	0.0178026	0.731089	-0.0188028	0.81283	-0.00604865	0.814926	0.00844007	0.858676	0.00852164	0.445656	-0.0347466	0.519465	0.128195	0.481924	-0.0515629	0.86756	0.00482524	0.522879	0.0463266	0.616569	0.0212091	0.969507	-0.00132524	0.0805026	-0.149424	0.120642	0.0721696	0.0454183	-0.101165	0.884928	-0.00868326	0.993136	-0.000292274	0.963724	-0.0012815	0.798735	0.0140153	0.0522251	0.083284	0.564806	0.0238458	0.370332	-0.0297324	0.953861	0.00206018	0.599649	0.0550742	0.40224	-0.0683801	0.83126	-0.00426978	0/0	488	0	70	0	NA	NA	NA	NA
rs9391806_ENSG00000204560	ENSG00000204560	0.546904	0.0162653	0.064	0.054	1	0.505	0.0112742	0.01	0.620814	1	0	0	0.557831	1	0.556239	1	0.572786	1	rs9391806	166	chr6_30259619	ENSG00000204560	DHX16	0.417421	0.0347273	0.88511	-0.00763421	0.527037	0.0533301	0.00024413	0.183557	0.528961	0.052984	0.132396	0.0512253	0.283807	0.109959	0.0111654	0.278621	0.416095	0.0810529	0.583341	-0.0386513	0.610034	-0.0349688	0.254126	0.0716854	0.389494	-0.0657855	0.816714	0.0220888	0.128554	0.130029	0.89789	-0.01215	0.173612	0.125011	0.689097	-0.0435599	0.0650206	0.220671	0.359994	0.0468876	0.266071	-0.0275251	0.0813668	0.127096	0.925572	0.00438227	0.508261	0.022087	0.308466	0.0503254	0.618754	0.0202468	0.0297272	0.0804004	0.593287	-0.0281266	0.0579395	0.0788772	0.803811	0.0558355	0.606628	0.0446509	0.661003	0.0188077	0.906019	-0.0125935	0.112533	-0.0325259	0.210467	0.0513087	0.294159	0.0993908	0.177405	0.0810814	0.432695	0.0532289	0.0565708	0.141146	0.465051	0.0289142	0.00771823	0.107473	0.825358	-0.0105458	0.308316	0.0847881	0.157766	-0.068645	0.310038	-0.0499535	0.25408	0.0485849	0.103421	0.215894	0.938293	-0.010977	0.478661	0.0226205	0/0	488	0	70	0	NA	NA	NA	NA
rs9391806_ENSG00000204564	ENSG00000204564	0.203907	-0.0408648	0.052	0.078	1	0.487	-0.0283253	0.026	0.138572	1	0.091438	1	0.110731	1	0.106011	1	0.143521	1	rs9391806	166	chr6_30259619	ENSG00000204564	C6orf136	0.585707	0.0226959	0.328831	0.0459206	0.993758	-0.000530635	0.600542	0.0281253	0.511858	-0.0599552	0.853996	0.00870511	0.846972	-0.015087	0.0537799	0.129957	0.228027	-0.0716793	0.197383	0.062969	0.321019	0.0698466	0.404107	-0.0396812	0.142791	-0.0642108	0.924808	0.00537687	0.488923	-0.0386575	0.910446	0.00672693	0.436296	-0.0522628	0.0854318	-0.163175	0.36939	0.065617	0.77828	-0.0173273	0.930728	0.00318037	0.324786	0.0877878	0.441921	0.0367991	0.556551	-0.0156976	0.274543	-0.0522911	0.0113339	-0.0876775	0.794181	-0.00828862	0.391301	0.0266628	0.807114	0.00783995	0.859055	0.0278493	0.489187	-0.0522391	0.450403	-0.0280559	0.568928	0.046048	0.219503	-0.0287025	0.423911	0.037299	0.991694	0.000797208	0.645002	0.0271722	0.0511912	-0.11278	0.611719	-0.0331981	0.232451	-0.0476592	0.672147	-0.0166273	0.16642	0.0527412	0.919918	0.0076535	0.212653	0.0415073	0.0970156	-0.134754	0.830108	0.00683319	0.523038	0.0705045	0.923909	-0.00911274	0.782565	0.00923635	0/0	488	0	70	0	NA	NA	NA	NA
rs9391806_ENSG00000204568	ENSG00000204568	0.339647	-0.0339614	0.127	0.157	1	0.485	-0.0235403	0.03	0.266653	1	0.120184	1	0.356633	1	0.355526	1	0.320737	1	rs9391806	166	chr6_30259619	ENSG00000204568	MRPS18B	0.482907	0.02534	0.951761	-0.00186342	0.120083	0.0777798	0.856835	-0.00745301	0.581733	0.0317194	0.0686377	-0.0732433	0.0763064	-0.18684	0.878642	-0.0170339	0.65344	-0.0372636	0.0626685	0.115838	0.388929	-0.0635012	0.311221	0.0784064	0.606612	0.0522208	0.122674	-0.164887	0.419869	-0.0640366	0.561406	0.0447444	0.170251	0.117781	0.506759	-0.0602891	0.577817	0.0776234	0.966931	0.00147484	0.574639	0.0137112	0.821485	0.0216258	0.220543	0.0480556	0.537794	0.0183158	0.898893	0.00498627	0.447075	-0.0231388	0.333727	0.0300192	0.531334	-0.0159531	0.464254	-0.0224924	0.167354	0.18042	0.657863	0.0277111	0.663546	0.010359	0.376275	0.0826238	0.280618	0.0254612	0.833021	-0.00643239	0.164344	0.0955446	0.355258	0.0417831	0.120959	0.0965684	0.0541542	0.120638	0.0235086	-0.0637336	0.480617	0.0204287	0.922473	0.00509452	0.0860074	0.0946676	0.621888	-0.0151693	0.656026	-0.0260523	0.963295	0.00133352	0.547696	-0.059288	0.434464	-0.0718698	0.488385	0.0211829	0/0	488	0	70	0	NA	NA	NA	NA
rs9391806_ENSG00000204569	ENSG00000204569	0.233667	-0.0379473	0.107	0.145	1	0.482	-0.0263031	0.036	0.134054	1	0	0	0.280413	1	0.271065	1	0.2168	1	rs9391806	166	chr6_30259619	ENSG00000204569	PPP1R10	0.929852	0.00378183	0.856716	-0.00895147	0.726607	0.0344949	0.14291	0.0855292	0.0526711	-0.255033	0.282423	-0.0453288	0.664212	0.0657298	0.278524	0.153752	0.211619	0.155306	0.54601	0.054903	0.630399	0.0397159	0.584207	-0.0579829	0.581754	0.069911	0.4543	0.0977018	0.85313	0.0229759	0.654163	0.0547083	0.541192	-0.0696759	0.0996794	0.342075	0.456508	0.141402	0.21293	0.0848782	0.0184641	-0.0781499	0.519882	-0.0684799	0.149945	0.129021	0.307053	-0.0701983	0.387097	-0.0691932	0.976744	-0.00156937	0.804262	-0.0164418	0.355969	-0.0682111	0.0830541	0.11954	0.555943	0.14745	0.225664	0.118472	0.595754	-0.0223989	0.760367	0.0438443	0.571983	0.0216603	0.574558	0.0292618	0.765608	0.0274146	0.530201	-0.0530476	0.611651	-0.0462493	0.969703	-0.0040406	0.473382	0.0255222	0.654449	-0.0150668	0.509021	0.086331	0.906886	-0.0118438	0.939483	-0.00549678	0.889002	-0.0106493	0.602253	-0.0299016	0.919165	0.0138912	0.0706651	0.276808	0.0281912	-0.057775	0/0	488	0	70	0	NA	NA	NA	NA
rs9391806_ENSG00000204574	ENSG00000204574	0.475465	-0.0219711	0.158	0.187	1	0.487	-0.0152292	0.026	0.35975	1	0.000524459	0.0167827	0.592184	1	0.586493	1	0.47481	1	rs9391806	166	chr6_30259619	ENSG00000204574	ABCF1	0.329974	0.029704	0.885107	0.00378558	0.664359	-0.0236645	0.0977952	0.0590181	0.967133	-0.00238631	0.882151	0.00460146	0.224566	0.152628	0.703964	-0.036441	0.0139659	0.175626	0.685674	0.0218552	0.0174634	0.134967	0.455991	0.0346106	0.0338288	-0.107185	0.55094	-0.0545199	0.241499	-0.0923689	0.614865	0.028296	0.133634	-0.121037	0.498336	-0.0828278	0.569742	0.0724889	0.0260741	0.0912578	0.345922	-0.0196551	0.706775	0.0321573	0.114591	0.0502325	0.973683	0.00100458	0.80997	0.00802035	0.909449	0.00282299	0.589207	0.0138006	0.655636	0.0145837	0.00925677	-0.0738128	0.526036	0.0928054	0.432311	-0.035728	0.564	0.0154745	0.345694	0.0703262	0.988631	-0.000338457	0.00557142	0.0896972	0.165469	0.0811733	0.482409	0.0291094	0.857391	-0.0100974	0.615008	0.0249547	0.690787	0.0107626	0.6921	0.00985386	0.611163	0.0304021	0.180768	-0.0691163	0.977436	-0.00105381	0.0503737	-0.130147	0.000217081	-0.101883	0.797865	0.0216292	0.131849	-0.103018	0.720494	-0.00590187	0/0	488	0	70	0	NA	NA	NA	NA
rs9391806_ENSG00000204576	ENSG00000204576	0.478248	0.0194146	0.065	0.054	1	0.505	0.0134572	0.01	0.572531	1	0	0	0.495237	1	0.489561	1	0.512639	1	rs9391806	166	chr6_30259619	ENSG00000204576	PRR3	0.0811829	-0.0724949	0.740616	0.0114174	0.826511	-0.0130508	0.791766	-0.0121291	0.258313	-0.0852749	0.432905	0.0351103	0.828585	-0.0308924	0.466678	0.0766317	0.574395	0.0604658	0.409894	0.0668545	0.0448295	-0.190253	0.486809	-0.0474895	0.158944	-0.0990478	0.639279	0.033152	0.094475	-0.0977706	0.763365	0.0285916	0.87079	0.0203841	0.0402035	-0.230571	0.595484	-0.0786969	0.703447	0.016642	0.160714	-0.0706873	0.288871	0.108955	0.69662	-0.0228714	0.47118	-0.0385701	0.954909	0.00253879	0.161844	-0.0560985	0.108841	-0.0590987	0.452172	0.034461	0.617262	-0.0219333	0.0694259	0.336626	0.107217	0.115053	0.0138284	0.0844657	0.656836	-0.0545302	0.850571	0.00809287	0.101215	0.0685506	0.998023	0.000160962	0.971672	-0.00261448	0.597808	-0.0346637	0.124831	-0.114077	0.961941	-0.00154472	0.418559	-0.0293536	0.355757	0.0550899	0.274032	-0.0833339	0.916143	0.00681667	0.833989	-0.0117813	0.587233	0.0238672	0.505834	-0.0624834	0.624541	-0.0642096	0.980546	0.000866624	0/0	488	0	70	0	NA	NA	NA	NA
rs9391806_ENSG00000204590	ENSG00000204590	0.687064	-0.00971949	0.052	0.06	1	0.496	-0.00673704	0.008	0.640926	1	0	0	0.69711	1	0.697096	1	0.677125	1	rs9391806	166	chr6_30259619	ENSG00000204590	GNL1	0.283872	0.0317867	0.407858	0.0283535	0.491854	0.0436254	0.0856506	0.0633556	0.931096	-0.00502159	0.250082	0.0337471	0.264924	-0.125337	0.901677	-0.00885543	0.369783	0.0505283	0.421401	0.050439	0.96694	0.00290231	0.86478	0.00748958	0.578472	-0.0258543	0.420257	0.0670745	0.90328	0.0113998	0.839359	0.0110925	0.433837	0.0489023	0.0540075	-0.225206	0.785027	0.0265453	0.8944	-0.00581098	0.463403	0.0263868	0.446	0.0888032	0.348108	-0.0474033	0.513629	-0.0204532	0.449249	-0.0363801	0.659082	0.0159614	0.606321	-0.0180652	0.495435	0.0269752	0.119065	-0.0491403	0.733997	0.0725898	0.575952	-0.0410015	0.198934	0.0382876	0.240454	-0.115709	0.709539	-0.0184403	0.113202	-0.0498754	0.875405	0.00745211	0.623098	-0.0184796	0.203318	-0.0627216	0.0115153	0.189568	0.189712	-0.0470226	0.554876	0.0206736	0.220527	-0.067782	0.331527	0.0647603	0.804264	0.0123563	0.134723	-0.0574922	0.666299	0.013583	0.338084	-0.0938987	0.512672	0.0685642	0.653642	0.00926348	0/0	488	0	70	0	NA	NA	NA	NA
rs9391806_ENSG00000204592	ENSG00000204592	0.125227	-0.125259	0.621	0.651	1	0.467	-0.0868232	0.066	0.127816	1	0.0627765	1	0.0443353	1	0.0222485	0.711952	0.10183	1	rs9391806	166	chr6_30259619	ENSG00000204592	HLA-E	0.961203	-0.00151106	0.369503	0.0315421	0.0404868	0.161065	0.0515671	-0.0777916	0.137374	0.0840259	0.0421037	-0.0495792	0.622889	0.0421331	0.434697	0.062363	0.471557	-0.0379989	0.841684	-0.0145123	0.61882	0.0284352	0.509307	0.0328263	0.94319	-0.00409641	0.560342	0.0347129	0.572756	-0.0308491	0.898389	0.00827027	0.437886	-0.0438336	0.0571081	0.180183	0.823234	0.0259664	0.510292	0.0204966	0.0201968	-0.0542411	0.528772	0.0491199	0.925777	0.0050888	0.00833776	0.119857	0.2149	0.0545592	0.0248997	0.0863061	0.883447	-0.00532847	0.988034	0.000638745	0.218207	-0.0452646	0.00733064	-0.493077	0.216386	0.0702112	0.232185	0.0302868	0.822768	-0.026404	0.21031	-0.0411246	0.262267	-0.0362272	0.161825	-0.106695	0.80408	-0.0121463	0.932915	0.00441105	0.12042	0.111706	0.149284	-0.0559092	0.319639	-0.0339774	0.364508	-0.0630878	0.833011	-0.0129906	0.30412	0.0496855	0.494632	-0.0227807	0.011549	0.0970919	0.250453	0.0948447	0.219019	0.167884	0.715653	0.00756539	0/0	488	0	70	0	NA	NA	NA	NA
rs9391806_ENSG00000204599	ENSG00000204599	0.103869	0.0153362	0.016	0.006	1	0.505	0.0106302	0.01	0.314454	1	1	1	0.317943	1	0.3091	1	0.24451	1	rs9391806	166	chr6_30259619	ENSG00000204599	TRIM39	0.124297	-0.0586729	0.436818	0.0368433	0.540825	0.0528869	0.895508	-0.0059678	0.299833	0.0719981	0.720675	0.0108547	0.0503151	-0.273886	0.144683	-0.155555	0.50156	0.0578966	0.0813733	-0.143062	0.338752	-0.0876838	0.174007	-0.109316	0.982846	0.00203119	0.348277	-0.0922485	0.407593	0.080596	0.0769463	-0.1825	0.377953	0.0843369	0.014968	-0.315629	0.988804	0.00150482	0.955415	-0.00296417	0.368425	0.038756	0.716313	-0.0455738	0.512717	-0.0269825	0.390311	0.0284165	0.302306	-0.039922	0.276639	0.0391525	0.128329	-0.0451822	0.503325	-0.0378021	0.568706	0.03788	0.24481	0.256396	3.89964e-05	0.285311	0.755579	-0.0120205	0.961961	0.00541656	0.939302	0.00241294	0.337355	-0.0408438	0.380559	-0.0726974	0.477781	-0.0395602	0.914764	-0.00659966	0.915838	-0.00735947	0.144715	0.0595533	0.339709	-0.0381227	0.6776	-0.0275791	0.672895	-0.0306498	0.54196	0.0296007	0.00283065	0.11528	0.291105	-0.034625	0.303381	0.0982635	0.958012	-0.00645355	0.218285	0.0350442	0/0	488	0	70	0	NA	NA	NA	NA
rs9391806_ENSG00000204619	ENSG00000204619	0.388472	0.00771249	0.011	0.006	1	0.503	0.00534589	0.006	0.517563	1	NA	NA	0.526821	1	0.526814	1	0.479253	1	rs9391806	166	chr6_30259619	ENSG00000204619	PPP1R11	0.133373	-0.0451504	0.202458	0.056561	0.808083	0.0166024	0.122898	-0.0506694	0.932548	0.00452959	0.912871	-0.00277417	0.732023	-0.0280375	0.705474	-0.0267392	0.203867	0.0977839	0.714581	-0.0318436	0.122686	-0.131698	0.648922	0.0241736	0.0521407	-0.10511	0.200211	-0.0916058	0.453761	-0.0532111	0.612775	0.0281314	0.35051	-0.0755785	0.200528	-0.171924	0.952882	-0.00749372	0.295253	0.0359288	0.0553168	-0.0533129	0.271348	-0.101238	0.123602	-0.0749128	0.485954	0.0209114	0.472014	0.02075	0.705463	0.0132489	0.222286	0.0322203	0.440833	0.0295147	0.692207	0.0129801	0.244131	-0.150505	0.769002	0.0171289	0.68849	0.0116188	0.443834	0.0656726	0.490309	-0.0158989	0.627804	-0.0121542	0.247482	-0.0927601	0.655746	0.025819	0.0520729	-0.146968	0.0367173	-0.11512	0.0928954	-0.0459309	0.141958	-0.0358033	0.711527	0.0178207	0.497036	0.0483458	0.611249	0.0245162	0.978323	0.00125224	0.606366	0.0139348	0.722424	0.0283373	0.92829	-0.00943303	0.810314	0.00513484	0/0	488	0	70	0	NA	NA	NA	NA
rs9391806_ENSG00000204625	ENSG00000204625	0.29033	-0.015791	0.007	0.018	1	0.494	-0.0109455	0.012	0.10224	1	NA	NA	0.116722	1	0.116702	1	0.164375	1	rs9391806	166	chr6_30259619	ENSG00000204625	HCG9	0.471167	-0.060359	0.228735	-0.113993	0.710391	0.0471803	NA	NA	0.074057	-0.252116	NA	NA	NA	NA	0.155019	0.224055	0.727018	0.0555876	NA	NA	NA	NA	NA	NA	NA	NA	NA	NA	0.517395	-0.113983	0.573336	0.0889449	0.674565	0.0713488	NA	NA	0.328102	0.199411	0.0194541	-0.233863	NA	NA	NA	NA	0.208923	-0.136453	0.0818009	-0.17748	0.572837	-0.0631163	NA	NA	0.837991	0.0183808	0.00426413	-0.298235	0.214718	-0.130325	0.675864	0.113979	NA	NA	0.828162	-0.0190727	0.152993	-0.221092	NA	NA	0.978588	0.00233983	NA	NA	0.903181	-0.0140387	0.53546	-0.0783961	0.692718	-0.0560278	NA	NA	NA	NA	0.46365	-0.110933	0.25043	-0.151112	0.327647	-0.107549	NA	NA	0.758332	-0.0256877	0.508489	-0.116187	NA	NA	0.00704839	-0.167187	0/0	488	0	70	0	NA	NA	NA	NA
rs9391806_ENSG00000204632	ENSG00000204632	0.469164	-0.00631383	0.002	0.006	1	0.498	-0.00437641	0.004	0.189638	1	NA	NA	0.221656	1	0.221622	1	0.297143	1	rs9391806	166	chr6_30259619	ENSG00000204632	HLA-G	0.00129243	0.240538	0.0227352	0.205129	0.00019679	0.441881	0.226702	0.118113	0.014233	0.3277	0.00592987	0.198839	0.964615	-0.00723113	0.820223	0.0380729	0.450158	0.107979	0.660436	0.0703422	0.174781	0.188959	0.554608	-0.0676466	0.0291269	0.328165	0.190726	0.218262	0.132896	0.227373	0.0328579	0.303454	0.0856132	0.255473	0.00181346	0.595622	0.00971839	0.480569	0.0833083	0.174171	0.000370702	0.306901	0.416993	0.126117	0.000678902	0.348983	0.000155204	0.320711	0.0811264	0.181014	0.000322985	0.272974	0.0939211	0.150126	0.0131772	0.239487	0.0197699	0.208807	0.465879	0.175742	0.10194	0.201544	2.37744e-05	0.301005	0.000496341	0.64531	0.00108198	0.238052	0.00650321	0.2319	0.00526008	0.439928	0.950936	0.00572168	0.537327	0.0335102	0.124263	0.209278	0.000312713	0.290178	0.000466449	0.243342	0.173665	0.163665	0.0352126	0.300581	0.00143581	0.306554	0.172883	-0.121993	5.9136e-09	0.414342	0.0205411	0.409907	0.0992554	0.295547	0.000982435	0.230541	0/0	488	0	70	0	NA	NA	NA	NA
rs9391806_ENSG00000206503	ENSG00000206503	0.611561	-0.0226085	1	1	1	0.479	-0.015671	0.042	0.36165	1	0.921947	1	0.604794	1	0.397223	1	0.602186	1	rs9391806	166	chr6_30259619	ENSG00000206503	HLA-A	0.13425	-0.0636091	0.4613	-0.0372051	0.0194543	0.226941	0.510803	-0.0501025	0.383438	-0.073879	0.702003	-0.0162513	0.901629	-0.0151014	0.436086	0.0740109	0.736333	-0.0270487	0.39134	0.107822	0.0976809	0.184083	0.87882	-0.0105639	0.30655	0.0748134	0.0605536	-0.196675	0.834865	0.0193525	0.481969	0.0608496	0.463955	-0.0600202	0.275197	0.149882	0.541414	-0.0840497	0.485789	-0.0338279	0.635786	-0.0332301	0.123404	-0.149221	0.0142508	0.172716	0.112381	0.0635319	0.669708	0.0300367	0.464363	0.0387685	0.366685	0.0526524	0.598782	0.0405018	0.232141	0.0794075	0.00615285	-0.50142	0.00341068	-0.24779	0.507003	0.0261967	0.54733	0.0899833	0.459834	0.0383547	0.0591601	-0.0826058	0.42727	0.0898631	0.816979	-0.0153717	0.3339	0.0772535	0.0787643	0.161548	0.923013	-0.00435364	0.754064	-0.0140062	0.253466	-0.0820906	0.3572	-0.0814803	0.13742	0.0955894	0.39005	0.0680195	0.0639265	0.0991685	0.0983565	0.186224	0.380871	0.120127	0.0218547	-0.0959207	0/0	488	0	70	0	NA	NA	NA	NA
rs9391806_ENSG00000224328	ENSG00000224328	0.451226	-0.0111253	0.01	0.018	1	0.496	-0.00771149	0.008	0.314081	1	0	0	0.354623	1	0.342052	1	0.375669	1	rs9391806	166	chr6_30259619	ENSG00000224328	MDC1-AS1	NA	NA	NA	NA	NA	NA	NA	NA	NA	NA	NA	NA	NA	NA	NA	NA	NA	NA	NA	NA	NA	NA	NA	NA	NA	NA	NA	NA	NA	NA	NA	NA	NA	NA	NA	NA	NA	NA	NA	NA	NA	NA	NA	NA	NA	NA	NA	NA	NA	NA	NA	NA	NA	NA	NA	NA	NA	NA	NA	NA	NA	NA	NA	NA	NA	NA	NA	NA	NA	NA	NA	NA	NA	NA	NA	NA	NA	NA	NA	NA	NA	NA	NA	NA	NA	NA	NA	NA	NA	NA	NA	NA	NA	NA	NA	NA	NA	NA	0/0	488	0	70	0	NA	NA	NA	NA
rs9391806_ENSG00000228022	ENSG00000228022	0.488995	-0.00823075	0.006	0.012	1	0.497	-0.00570512	0.006	0.311171	1	0	0	0.428169	1	0.375217	1	0.413193	1	rs9391806	166	chr6_30259619	ENSG00000228022	HCG20	0.184865	0.0897365	0.228547	-0.104203	0.0142794	0.307972	0.39339	0.084383	0.0720734	-0.230379	0.686434	0.0305477	0.055868	0.353755	0.437588	0.122983	0.292276	0.161086	0.727695	0.0543589	0.382457	0.11913	0.0514145	0.263908	0.164885	0.236911	0.844347	0.0376771	0.621314	0.0806531	0.0102055	0.41391	0.186175	0.213293	0.993455	-0.00131505	0.251689	-0.246869	0.60734	0.0438617	0.466996	-0.0616089	0.505891	0.0831562	0.404291	-0.0907517	0.611286	-0.0516931	0.381096	-0.0918546	NA	NA	0.436949	-0.0614732	0.599114	0.0487195	0.769888	-0.0243971	0.754016	0.100439	0.364411	-0.0876431	0.735562	0.0270161	0.116592	0.262972	NA	NA	0.0282652	-0.178399	0.843193	0.0306453	0.13504	-0.154946	0.0325487	0.235951	0.909106	0.014061	0.232819	0.0996063	0.183979	0.0957356	0.450052	0.121158	0.986017	-0.0026224	0.87884	0.0167743	0.024541	0.224651	0.786167	-0.0213683	0.290829	-0.161131	0.668192	-0.0767694	0.264641	0.0797798	0/0	488	0	70	0	NA	NA	NA	NA
rs9391806_ENSG00000231074	ENSG00000231074	0.422507	-0.0269474	0.119	0.145	1	0.488	-0.0186785	0.024	0.337639	1	0.0887649	1	0.464596	1	0.455949	1	0.409137	1	rs9391806	166	chr6_30259619	ENSG00000231074	HCG18	0.000246656	0.20553	0.0290618	0.115185	0.176679	0.0923932	6.41812e-07	0.291561	0.0134142	0.22026	3.00984e-05	0.21764	0.695078	0.0528535	0.665424	0.0426677	0.0468464	0.208786	5.42969e-05	0.30666	0.00260271	0.191086	0.0169767	0.174372	0.0279067	0.158404	0.292444	0.122984	0.348181	0.106635	0.00129704	0.268141	0.0408815	0.209734	0.139724	0.236894	0.219793	0.141258	0.00246883	0.183975	2.29273e-05	-0.167672	0.331035	-0.102198	0.000123523	0.277806	0.00475958	0.184889	0.00620971	0.185651	0.172129	0.0624798	9.74606e-05	0.207341	2.3786e-05	0.26056	2.62595e-07	0.371045	0.42836	0.195244	1.12713e-06	0.441273	0.0186309	0.110909	0.917039	-0.0139911	0.00131516	0.15503	0.0327721	0.102967	0.254798	0.0953825	0.000634595	0.215055	0.0686711	0.0982028	0.432639	0.0586249	6.07829e-07	0.254382	3.21653e-13	0.330257	0.0448455	0.173429	4.20684e-06	0.358412	0.00141208	0.233874	0.000388557	0.313295	0.171588	0.0552839	0.750248	0.0337831	0.680386	0.0586647	4.11361e-05	0.142601	0/0	488	0	70	0	NA	NA	NA	NA
rs9391806_ENSG00000231226	ENSG00000231226	0.663049	-0.00522757	0.008	0.012	1	0.498	-0.00362347	0.004	0.587893	1	0	0	0.628757	1	0.618135	1	0.629155	1	rs9391806	166	chr6_30259619	ENSG00000231226	TRIM31-AS1	NA	NA	NA	NA	0.0986604	0.180374	NA	NA	NA	NA	NA	NA	NA	NA	NA	NA	NA	NA	NA	NA	NA	NA	NA	NA	NA	NA	NA	NA	NA	NA	NA	NA	NA	NA	NA	NA	NA	NA	0.613531	-0.042679	NA	NA	NA	NA	NA	NA	0.99297	0.0003592	NA	NA	NA	NA	NA	NA	NA	NA	NA	NA	NA	NA	NA	NA	NA	NA	0.256582	0.190193	NA	NA	NA	NA	NA	NA	NA	NA	NA	NA	0.00721793	0.290237	0.000115273	0.30603	0.0195651	0.162473	0.529495	0.0475566	NA	NA	0.0735605	0.0967808	0.000576837	-0.39116	NA	NA	NA	NA	0.346062	0.151026	NA	NA	0/0	488	0	70	0	NA	NA	NA	NA
rs9391806_ENSG00000234127	ENSG00000234127	0.751616	-0.00297616	0.11	0.127	1	0.493	-0.00206292	0.014	0.55897	1	0	0	0.937262	1	0.933652	1	0.75936	1	rs9391806	166	chr6_30259619	ENSG00000234127	TRIM26	0.980609	0.000948656	0.175859	0.067551	0.0123516	0.225672	0.535717	-0.0259681	0.549688	-0.0416933	1.04271e-06	-0.161353	0.19596	-0.160253	0.70605	0.0503342	0.57458	0.0544531	0.719425	-0.0320076	0.167841	-0.136048	0.257992	-0.107788	0.315138	-0.0973306	0.058702	-0.218275	0.52792	-0.0649237	0.297115	0.0924695	0.0423799	-0.233717	0.531556	-0.0817846	0.0385007	-0.361376	0.948168	0.00293201	0.0750775	-0.047739	0.0844646	0.118838	0.912718	0.00562874	0.245632	0.0389614	0.0634144	-0.0782101	0.363426	0.0309141	0.012496	-0.0883562	0.670871	-0.0214354	0.260593	0.0591579	0.755582	0.0700372	0.117536	0.142198	0.0854935	0.0611922	0.214154	-0.117002	0.00015803	-0.111535	0.0888717	-0.0740284	0.798445	0.0222805	0.00600816	0.203308	0.311169	0.101322	0.842487	-0.01096	0.926503	0.00258641	0.190177	0.0353028	0.0257241	0.152719	0.998468	-0.000154753	0.00344666	0.174344	0.0365627	0.0749757	0.0256786	0.104196	0.345763	-0.0845454	0.023317	-0.187608	0.630599	0.0135455	0/0	488	0	70	0	NA	NA	NA	NA
rs9391806_ENSG00000235781	ENSG00000235781	0.00155847	0.00335745	0.002	0	0.0498712	0.501	0.00232721	0.002	0.533837	1	NA	NA	0.993886	1	0.990581	1	0.383387	1	rs9391806	166	chr6_30259619	ENSG00000235781	NA	0.455653	0.0595048	0.42085	-0.0701627	0.817139	0.0278935	NA	NA	0.175751	-0.170967	NA	NA	NA	NA	NA	NA	NA	NA	NA	NA	NA	NA	NA	NA	NA	NA	NA	NA	NA	NA	NA	NA	NA	NA	NA	NA	NA	NA	0.446481	0.0706898	0.756097	0.0231878	0.0683258	-0.296691	0.591425	0.0566356	0.642017	0.0437749	0.400809	-0.0881334	NA	NA	0.518928	-0.0538957	NA	NA	NA	NA	0.909731	-0.0348384	0.718305	-0.0503948	0.61087	0.0335972	0.745751	0.0521481	NA	NA	0.416558	-0.0672453	0.46412	-0.0947445	0.139963	0.165306	0.456327	-0.0816333	0.25129	-0.146586	0.0280266	-0.183763	0.0833934	-0.137242	0.436994	0.126848	0.187191	-0.192244	0.293502	0.117795	0.462126	0.0561408	0.33445	-0.0651806	0.448884	-0.0955262	0.709718	0.060532	0.233689	0.0848601	0/0	488	0	70	0	NA	NA	NA	NA
rs9391806_ENSG00000241370	ENSG00000241370	0.285171	-0.0698356	0.144	0.163	1	0.489	-0.0484064	0.022	0.437332	1	1.10248e-07	3.52793e-06	0.0847475	1	0.0715952	1	0.217311	1	rs9391806	166	chr6_30259619	ENSG00000241370	RPP21	0.000884307	0.119048	0.00768683	0.115872	0.666707	0.0253389	2.52621e-09	0.255033	0.0884829	0.0904922	1.05351e-12	0.2044	0.264663	0.0903096	0.322917	0.086547	0.272352	-0.0624958	0.0121559	-0.13656	0.428608	-0.0549654	0.116742	0.100859	0.334743	0.0623327	0.02677	0.165555	0.653429	0.034879	0.888811	0.00788884	0.527267	0.0402462	0.330601	0.0901143	0.130868	0.160842	1.84573e-05	0.170959	6.23748e-05	-0.148507	0.736832	0.0295339	0.83532	0.0100205	0.106267	0.0672421	0.668108	-0.0185752	0.537523	0.0233038	0.832991	0.00865224	0.00313731	0.144482	0.00504674	0.120056	0.453379	-0.136654	0.919864	-0.0089346	0.177536	0.0401022	0.923341	-0.00762581	1.15734e-13	0.180743	0.267849	0.0397647	0.000567118	0.290615	0.0436664	0.0867732	0.190197	0.0903014	0.40957	0.0591123	0.00896867	0.0850916	0.0100072	0.0736097	0.926895	0.00741253	0.357115	0.06116	0.0307934	0.115062	0.451803	-0.0407123	0.307598	0.0402486	0.00227147	0.259927	0.0318736	0.234011	0.0964049	0.0478778	0/0	488	0	70	0	NA	NA	NA	NA
rs9391806_ENSG00000270604	ENSG00000270604	0.929284	0.00290378	0.043	0.042	1	0.5	0.00201274	0	0.963175	1	0	0	0.900895	1	0.899525	1	0.930695	1	rs9391806	166	chr6_30259619	ENSG00000270604	HCG17	5.02767e-05	0.311842	0.0709697	0.153999	1.37833e-05	0.501362	5.23479e-05	0.380781	0.00437928	0.35129	6.11566e-05	0.294695	0.0231126	0.385433	4.76955e-05	0.652148	0.0114108	0.344188	0.000439501	0.533977	9.9867e-05	0.552549	0.000250142	0.462108	0.0515436	0.261742	0.0040363	0.435739	0.00173447	0.431649	0.0176592	0.33089	0.0114453	0.383747	0.289361	0.183524	0.0188217	0.432386	0.00775239	0.269859	1.31224e-08	0.470129	NA	NA	0.000890529	0.335359	0.0211892	0.205894	0.193768	0.131609	1.6085e-09	0.509213	3.00203e-06	0.375439	0.0557397	0.185684	0.964479	0.00437376	0.00646136	0.856296	5.62091e-05	0.531173	3.26329e-05	0.354503	0.0183539	0.41552	0.0024326	0.200303	0.000337415	0.282703	0.827892	0.0311523	4.36335e-05	0.443876	0.0840949	0.182402	0.000392114	0.474176	5.00536e-05	0.322389	2.09791e-05	0.317871	0.662284	0.0651779	0.118646	0.209181	0.00150482	0.355059	0.0336859	0.240981	9.62538e-09	0.428013	0.51667	0.0942644	0.0164081	0.413871	NA	NA	0/0	488	0	70	0	NA	NA	NA	NA
rs9391806_ENSG00000272540	ENSG00000272540	0.163123	-0.0584398	0.108	0.145	1	0.481	-0.0405074	0.038	0.126205	1	0.331199	1	0.102448	1	0.0911806	1	0.122062	1	rs9391806	166	chr6_30259619	ENSG00000272540	NA	0.635218	0.0344632	0.743762	-0.0262741	0.579321	0.0452505	0.358096	0.0671372	0.145468	0.158458	0.727276	-0.0229514	0.394697	-0.143802	0.20661	0.191442	0.00918622	0.363388	0.328666	0.104871	0.047874	0.241113	0.12953	0.205831	0.1188	0.237535	0.523658	-0.108998	0.947424	-0.00945097	0.324251	0.147709	0.445299	0.134369	0.23647	0.23223	0.146298	0.287696	0.0823048	0.156189	0.260142	0.066481	0.378594	0.131787	0.941485	-0.00646584	0.808847	0.0201553	0.35643	-0.0823008	0.386001	0.0553615	0.393155	0.0587217	0.924003	0.00874566	0.795412	0.0233204	0.41547	-0.217719	0.506274	-0.0740975	0.380714	0.0503815	0.790732	0.0413753	0.1993	-0.0859356	0.631543	0.0345947	0.891659	0.0204511	0.550885	-0.0590301	0.104738	-0.157	0.323225	0.0987531	0.962281	0.00266698	0.834125	-0.0123377	0.507803	0.0762097	0.640415	0.0584705	0.772304	0.0302909	0.538469	-0.0568146	0.203735	0.0822005	0.922254	-0.0134105	0.148781	-0.211813	0.088407	-0.109283	0/0	488	0	70	0	NA	NA	NA	NA
rs9391806_ENSG00000281831	ENSG00000281831	0.00155847	0.00335745	0.002	0	0.0498712	0.501	0.00232721	0.002	0.533837	1	NA	NA	0.993886	1	0.990581	1	0.383387	1	rs9391806	166	chr6_30259619	ENSG00000281831	HCP5B	0.000185262	-0.288035	0.173661	-0.120011	0.0167037	-0.299967	0.00889869	-0.253246	0.355201	-0.124626	0.0823157	-0.12984	0.48992	0.122975	0.402896	-0.132436	0.619485	0.0722186	0.185547	-0.216763	0.0220289	-0.334772	0.271542	-0.145472	0.41983	0.129298	0.297491	-0.187177	0.812468	-0.0350436	0.97099	-0.00498447	0.603857	-0.084184	0.854607	0.0326679	0.201796	-0.234429	0.000845255	-0.319865	NA	NA	0.00424919	-0.467659	0.0716916	-0.190612	0.00616802	-0.266258	0.0278182	-0.214069	0.00211778	-0.231439	0.000328036	-0.290791	0.429177	-0.0760977	0.0273671	-0.208309	0.123562	-0.490575	0.000192398	-0.458716	8.99236e-07	-0.383065	0.364572	-0.146657	0.809619	-0.0169672	0.0617715	-0.147144	0.35411	-0.141964	0.00158695	-0.340519	0.133011	-0.175147	0.000500976	-0.451546	0.132338	-0.120251	0.00844512	-0.191861	0.00015565	-0.574896	0.000325843	-0.474469	0.00603335	-0.305174	0.891674	-0.0153916	0.000460859	-0.26186	0.198078	-0.221556	0.205619	-0.212877	1.37245e-09	-0.444046	0/0	488	0	70	0	NA	NA	NA	NA
rs9391806_ENSG00000285761	ENSG00000285761	0.443399	-0.0129976	0.015	0.024	1	0.495	-0.00900927	0.01	0.328211	1	0	0	0.356917	1	0.351745	1	0.378206	1	rs9391806	166	chr6_30259619	ENSG00000285761	NA	NA	NA	NA	NA	NA	NA	NA	NA	NA	NA	NA	NA	NA	NA	NA	NA	NA	NA	NA	NA	NA	NA	NA	NA	NA	NA	NA	NA	NA	NA	NA	NA	NA	NA	NA	NA	NA	NA	NA	NA	NA	NA	NA	NA	NA	NA	NA	NA	NA	NA	NA	NA	NA	NA	NA	NA	NA	NA	NA	NA	NA	NA	NA	NA	NA	NA	NA	NA	NA	NA	NA	NA	NA	NA	NA	NA	NA	NA	NA	NA	NA	NA	NA	NA	NA	NA	NA	NA	NA	NA	NA	NA	NA	NA	NA	NA	NA	NA	0/0	488	0	70	0	NA	NA	NA	NA
rs9391807_ENSG00000066379	ENSG00000066379	0.134642	-0.126845	0.513	0.559	1	0.462	-0.0879226	0.076	0.123471	1	0.209547	1	0.0764468	1	0.048269	1	0.111001	1	rs9391807	118	chr6_30259805	ENSG00000066379	POLR1H	0.0684286	0.0759299	0.303089	-0.0460519	0.181194	0.101336	0.69767	-0.0225381	0.838638	0.0180643	0.0824963	0.0765607	0.36184	-0.113183	0.871556	0.0188351	0.448579	-0.0787204	0.358661	-0.0823321	0.00489092	-0.298063	0.927593	0.00967559	0.0337239	-0.202376	0.19658	-0.175277	0.310919	-0.0879648	0.0116684	-0.201067	0.138539	-0.144248	0.931743	0.00993352	0.525455	-0.0884664	0.283788	0.0521582	0.972483	-0.00191857	0.49175	-0.06809	0.486245	0.0473621	0.281182	-0.0507874	0.959444	-0.0033286	0.640705	0.0233464	0.313872	-0.054996	0.245882	-0.0752731	0.310511	0.056362	0.411	0.167561	0.318015	0.0923502	0.922499	-0.00451079	0.806309	-0.0246188	0.953928	-0.00234739	0.948524	-0.00295879	0.324887	0.114252	0.0312151	0.129842	0.360873	-0.0770607	0.868002	0.0149727	0.762457	-0.012445	0.986605	-0.000621678	0.959164	-0.00405874	0.608832	0.0326397	0.88268	0.00934209	0.65659	0.0296261	0.502466	-0.0367804	0.870495	0.0180837	0.235776	0.129863	0.527246	0.0219066	0/0	488	0	70	0	NA	NA	NA	NA
rs9391807_ENSG00000137312	ENSG00000137312	0.333824	-0.0641231	0.277	0.314	1	0.479	-0.0444467	0.042	0.326533	1	0.746488	1	0.298932	1	0.266507	1	0.309227	1	rs9391807	118	chr6_30259805	ENSG00000137312	FLOT1	0.133274	0.0447162	0.71437	-0.0127164	0.224023	-0.0630028	0.357437	0.0325019	0.669723	0.0231407	0.433735	0.0204596	0.189556	0.105189	0.880863	-0.0120095	0.430525	0.0566319	0.757549	-0.0258688	0.334861	-0.0899944	0.157918	-0.0898689	0.87044	0.0119939	0.184254	0.0832864	0.798666	0.0194967	0.353718	0.0664625	0.318612	0.0804522	0.183509	-0.114727	0.621648	-0.0521874	0.516278	-0.0196358	0.294978	0.0391423	0.0763931	0.189263	0.269742	0.0352745	0.232535	-0.0435594	0.228959	-0.0526864	0.59015	-0.0183772	0.795111	-0.00862329	0.415341	0.0288085	0.617434	0.0179473	0.903571	0.0183908	0.756533	0.012375	0.851213	0.00512873	0.851144	0.014747	0.561112	0.0168253	0.420418	-0.0243818	0.217504	-0.0913245	0.507516	0.0268493	0.56832	-0.03195	0.108047	-0.0890955	0.912779	0.00260949	0.995154	0.000111756	0.48857	-0.0437678	0.683635	0.0193972	0.376759	0.0369772	0.0703241	-0.0857756	0.0344337	-0.075223	0.0863938	-0.166697	0.68672	-0.0438675	0.836736	0.00320949	0/0	488	0	70	0	NA	NA	NA	NA
rs9391807_ENSG00000137331	ENSG00000137331	0.00313883	-0.198526	0.133	0.254	0.100443	0.438	-0.137608	0.124	0.000114682	0.00366982	0.000120454	0.00385454	0.00010148	0.00324737	6.87744e-06	0.000220078	0.000247244	0.00791181	rs9391807	118	chr6_30259805	ENSG00000137331	IER3	0.39575	-0.0292924	0.792845	-0.0114922	0.152268	0.0926013	0.342753	-0.0463568	0.585738	-0.0471654	0.379848	-0.035284	0.146089	-0.182468	0.470508	0.0827744	0.891583	0.0140982	0.84853	0.0209185	0.497714	0.0643286	0.667889	0.0376566	0.615113	-0.0515949	0.638416	-0.0559973	0.289063	0.114036	0.512809	0.072585	0.294829	0.115218	0.763565	-0.0451011	0.543162	-0.0823674	0.781562	-0.0136462	0.0728919	-0.0581359	0.35592	0.0814362	0.648261	0.0289904	0.508005	0.0388786	0.355992	0.0570965	0.79444	0.012253	0.236271	0.0596855	0.406335	-0.0392998	0.0538681	-0.0941441	0.268982	0.197495	0.814243	-0.0163308	0.852917	-0.00686575	0.791307	0.0225419	0.489958	0.0303779	0.240879	-0.0520555	0.163838	-0.145121	0.8625	0.0105627	0.638312	-0.0305605	0.53315	-0.0504156	0.379536	0.0431072	0.820153	0.0105458	0.504836	0.065746	0.209688	-0.130644	0.873178	0.00952774	0.0978712	0.095149	0.292697	0.0533897	0.605986	-0.0654256	0.131139	0.151959	0.245582	-0.0547486	0/0	488	0	70	0	NA	NA	NA	NA
rs9391807_ENSG00000137337	ENSG00000137337	0.121357	-0.0832496	0.098	0.144	1	0.476	-0.0577043	0.048	0.0861123	1	0.00701114	0.224356	0.0364076	1	0.0322854	1	0.0662032	1	rs9391807	118	chr6_30259805	ENSG00000137337	MDC1	0.54753	-0.020268	0.914355	-0.00443943	0.542613	-0.0406032	0.0305198	-0.0861831	0.0930555	-0.116614	0.361872	-0.0262847	0.985102	-0.0017135	0.383952	-0.0691572	0.314155	0.0683287	0.0836906	-0.139562	0.288281	-0.0869294	0.795619	-0.014456	0.687975	-0.0293077	0.707443	-0.0257758	0.117776	-0.128187	0.108034	-0.134643	0.104466	-0.150243	0.0049395	-0.255143	0.758552	0.0296673	0.318555	-0.0396759	0.65603	-0.0130887	0.5459	-0.049703	0.484773	-0.0309611	0.96405	0.00145523	0.337344	-0.0376414	0.540551	-0.0209548	0.0621469	-0.0620716	0.0255617	-0.0969629	0.937108	0.00397484	0.66999	0.0618493	0.864408	-0.0135549	0.420699	-0.0295643	0.317258	0.076219	0.547716	0.0193044	0.118282	-0.0563508	0.200128	-0.0943653	0.20013	0.0754463	0.605355	-0.0306501	0.103549	-0.105555	0.107784	0.0698478	0.790121	-0.00959555	0.130485	-0.0755439	0.56758	-0.0413594	0.49681	-0.0314833	0.239352	-0.039163	0.913617	0.00303345	0.3541	-0.0695614	0.57389	-0.0463356	0.0112902	-0.058462	0/0	488	0	70	0	NA	NA	NA	NA
rs9391807_ENSG00000137343	ENSG00000137343	0.688118	-0.00939271	0.027	0.034	1	0.497	-0.00651053	0.006	0.647643	1	0	0	0.664434	1	0.66442	1	0.666872	1	rs9391807	118	chr6_30259805	ENSG00000137343	ATAT1	0.296086	-0.0423551	0.0202087	-0.120586	0.369246	-0.0523479	0.0198522	-0.0881937	0.696217	-0.0273489	0.773809	-0.00904084	0.333833	0.141358	0.53042	0.0652636	0.592333	-0.046682	0.52342	-0.0501567	0.245404	-0.112237	0.979451	0.00191976	0.83558	-0.0154289	0.768519	0.026739	0.571846	-0.0497372	0.166948	0.135466	0.520106	-0.0660492	0.327641	-0.0974334	0.181245	-0.178883	0.4769	-0.0235891	0.510738	-0.0282291	0.658818	-0.0484857	0.0537292	-0.083311	0.484833	0.0231107	0.376594	-0.039057	0.302628	-0.0336755	0.232397	-0.0400724	0.144746	-0.0802991	0.379576	0.0449392	0.72258	-0.0763053	0.457467	0.0641137	0.899874	-0.00475887	0.906654	-0.0101017	0.100918	-0.0589461	0.484872	-0.0260445	0.601709	0.0325122	0.11344	-0.0730393	0.255046	-0.0808962	0.643371	-0.0278063	0.042905	-0.0729584	0.577455	-0.0203446	0.932671	0.00732241	0.213948	-0.0962326	0.476594	-0.0426854	0.0774713	0.0820621	0.0432344	0.0740351	0.0313279	-0.153183	0.413268	0.0789286	0.742659	-0.0125808	0/0	488	0	70	0	NA	NA	NA	NA
rs9391807_ENSG00000137404	ENSG00000137404	0.71034	0.00666618	0.021	0.017	1	0.502	0.00462064	0.004	0.750953	1	0	0	0.733581	1	0.73149	1	0.730979	1	rs9391807	118	chr6_30259805	ENSG00000137404	NRM	0.141655	0.0559001	0.282774	0.0479781	0.447109	-0.0519882	0.968544	0.0018001	0.198072	-0.109505	0.961243	0.00186652	0.418097	0.0714791	0.312349	0.0884251	0.397361	0.0572184	0.523334	0.0500463	0.807086	0.0208153	0.778966	0.0189697	0.85673	0.0150124	0.224218	-0.115769	0.4328	0.0592968	0.102899	0.113904	0.912387	0.00833919	0.306768	-0.124238	0.041602	0.261911	0.41513	0.0358938	0.622412	-0.0131948	0.426411	0.0798212	0.776545	0.0159263	0.592036	0.0196582	0.733409	-0.0177594	0.587291	-0.019651	0.873136	0.00723446	0.21957	-0.0585587	0.18467	0.0540388	0.0465737	-0.31216	0.432482	0.072743	0.856024	0.00732325	0.238128	0.0693134	0.708903	0.0156793	0.540878	0.0273798	0.731081	-0.038845	0.114553	0.116503	0.991576	-0.000719789	0.094633	0.118984	0.242934	-0.0380681	0.151999	-0.0451123	0.210372	0.0767922	0.659874	0.0352383	0.462824	0.0324949	0.958441	0.00269115	0.551761	0.0275211	0.789159	-0.0310649	0.918713	-0.0117887	0.73927	-0.0094054	0/0	488	0	70	0	NA	NA	NA	NA
rs9391807_ENSG00000146112	ENSG00000146112	0.0805893	-0.246936	0.87	0.873	1	0.452	-0.171163	0.096	0.0694781	1	0.000355835	0.0113867	0.000440569	0.0140982	1.33094e-05	0.0004259	0.039867	1	rs9391807	118	chr6_30259805	ENSG00000146112	PPP1R18	0.130867	-0.0491651	0.589404	0.0175306	0.589531	0.0330825	0.785618	0.0115526	0.536918	0.0379511	0.991868	0.00032322	0.682997	0.0280761	0.0805536	0.110449	0.929235	0.00407019	0.0194614	0.171672	0.109306	0.10809	0.215707	0.0598812	0.849065	0.0126454	0.955516	-0.00372331	0.725912	-0.0195632	0.104095	0.0802648	0.964356	0.00220308	0.430292	0.0560344	0.725482	-0.0249738	0.289076	-0.0368524	0.098337	0.0480221	0.182899	0.131804	0.929134	-0.00438969	0.977795	-0.0008154	0.369464	0.0461434	0.285369	-0.0341159	0.640654	0.0161889	0.161049	-0.0515092	0.153674	-0.0406286	0.540883	0.057057	0.12325	0.0950112	0.229562	0.0344049	0.53426	-0.0343095	0.0735917	0.0591727	0.382356	0.0290256	0.238718	0.0873541	0.342124	-0.0358026	0.133738	0.0613302	0.184851	0.0576297	0.451538	0.026266	0.869141	0.00482858	0.278502	-0.0586647	0.868779	-0.0095413	0.653361	-0.0150389	0.841148	-0.0132207	0.962491	0.00140294	0.415286	-0.0927681	0.0135708	-0.223991	0.0613648	0.0346285	0/0	488	0	70	0	NA	NA	NA	NA
rs9391807_ENSG00000196230	ENSG00000196230	0.81102	-0.00443907	1	1	1	0.485	-0.00307693	0.03	0.570206	1	0.982833	1	0.938418	1	0.863499	1	0.813139	1	rs9391807	118	chr6_30259805	ENSG00000196230	TUBB	0.397679	0.0276277	0.168944	0.0522914	0.677715	0.0259872	0.256546	-0.0466758	0.96051	-0.00354404	0.607811	-0.0153246	0.284754	0.104769	0.793107	-0.0222403	0.202942	0.111344	0.519008	0.0447041	0.959704	-0.00352344	0.935386	0.00552825	0.602247	-0.0392491	0.645954	0.0325202	0.467415	-0.0395911	0.94089	0.0059248	0.491587	0.0703336	0.11419	-0.181074	0.39572	0.0744833	0.326451	-0.0405819	0.655807	-0.00888445	0.604878	0.0226292	0.03922	-0.0954182	0.564274	0.0177818	0.71441	-0.0198887	0.787721	-0.00681448	0.823486	0.0079638	0.858676	0.00852164	0.445656	-0.0347466	0.519465	0.128195	0.389069	-0.0619148	0.922293	0.00279753	0.519843	0.0448998	0.572717	0.023761	0.761002	-0.0104731	0.0805026	-0.149424	0.0960495	0.0763229	0.0454183	-0.101165	0.884928	-0.00868326	0.834196	-0.007061	0.916603	-0.00292951	0.893333	0.00714421	0.0962912	0.0699575	0.605438	0.0211594	0.370332	-0.0297324	0.982679	0.000767285	0.599649	0.0550742	0.40224	-0.0683801	0.667538	-0.00853095	0/0	488	0	70	0	NA	NA	NA	NA
rs9391807_ENSG00000204560	ENSG00000204560	0.430382	-0.0262226	0.063	0.085	1	0.489	-0.0181761	0.022	0.335975	1	0	0	0.418216	1	0.41535	1	0.399111	1	rs9391807	118	chr6_30259805	ENSG00000204560	DHX16	0.417421	0.0347273	0.965956	-0.00224109	0.403044	0.069033	0.000271784	0.180686	0.528961	0.052984	0.0896886	0.0573405	0.283807	0.109959	0.0111654	0.278621	0.416095	0.0810529	0.583341	-0.0386513	0.610034	-0.0349688	0.254126	0.0716854	0.389494	-0.0657855	0.816714	0.0220888	0.128554	0.130029	0.89789	-0.01215	0.173612	0.125011	0.689097	-0.0435599	0.0650206	0.220671	0.311469	0.0513253	0.266071	-0.0275251	0.054825	0.135955	0.845247	0.00899907	0.571687	0.0186762	0.194878	0.0635956	0.644377	0.0186059	0.0256816	0.0816933	0.593287	-0.0281266	0.0579395	0.0788772	0.803811	0.0558355	0.515191	0.0553333	0.52116	0.0272677	0.978482	0.00276836	0.13776	-0.0302584	0.194966	0.0527391	0.294159	0.0993908	0.182019	0.0791535	0.432695	0.0532289	0.0565708	0.141146	0.475091	0.0280672	0.00393291	0.11543	0.917661	-0.00478926	0.271417	0.0896057	0.218925	-0.0591005	0.310038	-0.0499535	0.220407	0.0518094	0.103421	0.215894	0.938293	-0.010977	0.458657	0.0234537	0/0	488	0	70	0	NA	NA	NA	NA
rs9391807_ENSG00000204564	ENSG00000204564	0.365288	-0.0293344	0.053	0.076	1	0.488	-0.020333	0.024	0.260119	1	0	0	0.331282	1	0.325203	1	0.322491	1	rs9391807	118	chr6_30259805	ENSG00000204564	C6orf136	0.585707	0.0226959	0.292157	0.049227	0.919552	0.00671074	0.646923	0.0243985	0.511858	-0.0599552	0.888382	0.00659166	0.846972	-0.015087	0.0537799	0.129957	0.228027	-0.0716793	0.197383	0.062969	0.321019	0.0698466	0.404107	-0.0396812	0.142791	-0.0642108	0.924808	0.00537687	0.488923	-0.0386575	0.910446	0.00672693	0.436296	-0.0522628	0.0854318	-0.163175	0.36939	0.065617	0.723119	-0.0215873	0.930728	0.00318037	0.362688	0.0789155	0.303726	0.0483534	0.526739	-0.0167124	0.237933	-0.0560971	0.007177	-0.0921757	0.739447	-0.0104623	0.391301	0.0266628	0.807114	0.00783995	0.859055	0.0278493	0.442337	-0.0569004	0.511307	-0.0242004	0.452167	0.0584464	0.236678	-0.0275122	0.458605	0.0343381	0.991694	0.000797208	0.787722	0.0156703	0.0511912	-0.11278	0.611719	-0.0331981	0.24693	-0.0458869	0.715319	-0.0142283	0.257454	0.0418834	0.942835	0.00534516	0.217913	0.0405773	0.0970156	-0.134754	0.831631	0.00672052	0.523038	0.0705045	0.923909	-0.00911274	0.775123	0.00947733	0/0	488	0	70	0	NA	NA	NA	NA
rs9391807_ENSG00000204568	ENSG00000204568	0.343087	-0.0422815	0.127	0.161	1	0.483	-0.0293073	0.034	0.27788	1	0.552424	1	0.329486	1	0.328332	1	0.315288	1	rs9391807	118	chr6_30259805	ENSG00000204568	MRPS18B	0.482907	0.02534	0.919672	-0.00308711	0.0622184	0.0912738	0.951977	-0.0024673	0.581733	0.0317194	0.0583116	-0.0756048	0.0763064	-0.18684	0.878642	-0.0170339	0.65344	-0.0372636	0.0626685	0.115838	0.388929	-0.0635012	0.311221	0.0784064	0.606612	0.0522208	0.122674	-0.164887	0.419869	-0.0640366	0.561406	0.0447444	0.170251	0.117781	0.506759	-0.0602891	0.577817	0.0776234	0.974023	0.00114699	0.574639	0.0137112	0.972182	0.00324947	0.224289	0.0468517	0.417649	0.023822	0.823833	0.00867858	0.435283	-0.0235218	0.321599	0.0304772	0.531334	-0.0159531	0.464254	-0.0224924	0.167354	0.18042	0.726416	0.0214741	0.58533	0.0128764	0.338591	0.0859592	0.366586	0.0211936	0.895403	-0.00398413	0.164344	0.0955446	0.283029	0.0478573	0.120959	0.0965684	0.0541542	0.120638	0.0291235	-0.0609674	0.441292	0.0221434	0.83798	-0.0103744	0.0344886	0.113923	0.578218	-0.0169093	0.656026	-0.0260523	0.861435	0.00502014	0.547696	-0.059288	0.434464	-0.0718698	0.454865	0.0226466	0/0	488	0	70	0	NA	NA	NA	NA
rs9391807_ENSG00000204569	ENSG00000204569	0.0829755	-0.0801788	0.106	0.169	1	0.469	-0.0555757	0.062	0.0303805	0.972175	0.106202	1	0.0520962	1	0.0468187	1	0.0523947	1	rs9391807	118	chr6_30259805	ENSG00000204569	PPP1R10	0.929852	0.00378183	0.870685	-0.00802066	0.765241	0.0288586	0.145577	0.0842547	0.0526711	-0.255033	0.237236	-0.0494785	0.664212	0.0657298	0.278524	0.153752	0.211619	0.155306	0.54601	0.054903	0.630399	0.0397159	0.584207	-0.0579829	0.581754	0.069911	0.4543	0.0977018	0.85313	0.0229759	0.654163	0.0547083	0.541192	-0.0696759	0.0996794	0.342075	0.456508	0.141402	0.313675	0.0680097	0.0184641	-0.0781499	0.512647	-0.0677283	0.174943	0.119504	0.344295	-0.0642861	0.3753	-0.0704597	0.983642	-0.00109349	0.747201	-0.0211728	0.355969	-0.0682111	0.0830541	0.11954	0.555943	0.14745	0.19839	0.123303	0.547153	-0.0251916	0.817684	0.0318877	0.654217	0.0170747	0.745332	0.0168185	0.765608	0.0274146	0.513149	-0.0545225	0.611651	-0.0462493	0.969703	-0.0040406	0.40348	0.0295237	0.546097	-0.0201733	0.507394	0.0839979	0.936572	-0.00789021	0.906239	-0.00843256	0.889002	-0.0106493	0.619907	-0.0282449	0.919165	0.0138912	0.0706651	0.276808	0.0315896	-0.0560979	0/0	488	0	70	0	NA	NA	NA	NA
rs9391807_ENSG00000204574	ENSG00000204574	0.145954	-0.0962729	0.158	0.203	1	0.475	-0.0667313	0.05	0.150809	1	0.000364106	0.0116514	0.0433762	1	0.039463	1	0.0917919	1	rs9391807	118	chr6_30259805	ENSG00000204574	ABCF1	0.329974	0.029704	0.848044	0.0049888	0.794302	-0.0139313	0.122693	0.0545789	0.967133	-0.00238631	0.872209	0.00495705	0.224566	0.152628	0.703964	-0.036441	0.0139659	0.175626	0.685674	0.0218552	0.0174634	0.134967	0.455991	0.0346106	0.0338288	-0.107185	0.55094	-0.0545199	0.241499	-0.0923689	0.614865	0.028296	0.133634	-0.121037	0.498336	-0.0828278	0.569742	0.0724889	0.0209122	0.0937594	0.345922	-0.0196551	0.743594	0.0271838	0.0820173	0.0543876	0.941116	-0.00222456	0.605727	0.0171	0.900869	0.00306291	0.638858	0.0118763	0.655636	0.0145837	0.00925677	-0.0738128	0.526036	0.0928054	0.39078	-0.038288	0.591735	0.0142585	0.195327	0.0927712	0.95186	0.00142608	0.00556413	0.089105	0.165469	0.0811733	0.453248	0.0306621	0.857391	-0.0100974	0.615008	0.0249547	0.621481	0.0132635	0.6711	0.0104912	0.535292	0.0359234	0.115026	-0.0796173	0.957098	-0.00198199	0.0503737	-0.130147	0.000226561	-0.10083	0.797865	0.0216292	0.131849	-0.103018	0.782306	-0.00451798	0/0	488	0	70	0	NA	NA	NA	NA
rs9391807_ENSG00000204576	ENSG00000204576	0.923352	0.000237422	0.065	0.059	1	0.503	0.000164568	0.006	0.82525	1	0.143308	1	0.994329	1	0.994235	1	0.920893	1	rs9391807	118	chr6_30259805	ENSG00000204576	PRR3	0.0811829	-0.0724949	0.743223	0.0112285	0.862895	-0.0100726	0.750924	-0.0144603	0.258313	-0.0852749	0.500711	0.0299329	0.828585	-0.0308924	0.466678	0.0766317	0.574395	0.0604658	0.409894	0.0668545	0.0448295	-0.190253	0.486809	-0.0474895	0.158944	-0.0990478	0.639279	0.033152	0.094475	-0.0977706	0.763365	0.0285916	0.87079	0.0203841	0.0402035	-0.230571	0.595484	-0.0786969	0.726106	0.0151638	0.160714	-0.0706873	0.200355	0.127749	0.702365	-0.0220321	0.417336	-0.0429301	0.905514	0.00529446	0.112553	-0.0630198	0.11477	-0.0575592	0.452172	0.034461	0.617262	-0.0219333	0.0694259	0.336626	0.137936	0.103979	0.013427	0.0840724	0.665826	-0.051004	0.887643	0.0060364	0.149273	0.059928	0.998023	0.000160962	0.991933	-0.000734409	0.597808	-0.0346637	0.124831	-0.114077	0.850791	-0.00604608	0.394239	-0.0306946	0.3806	0.0507046	0.253558	-0.0851609	0.909311	0.00729199	0.833989	-0.0117813	0.550461	0.0260545	0.505834	-0.0624834	0.624541	-0.0642096	0.993881	-0.000270186	0/0	488	0	70	0	NA	NA	NA	NA
rs9391807_ENSG00000204590	ENSG00000204590	0.210586	-0.0434893	0.051	0.085	1	0.483	-0.0301445	0.034	0.109229	1	0	0	0.138888	1	0.138862	1	0.152013	1	rs9391807	118	chr6_30259805	ENSG00000204590	GNL1	0.283872	0.0317867	0.45008	0.0257153	0.490198	0.0428969	0.102775	0.0596507	0.931096	-0.00502159	0.212868	0.0362846	0.264924	-0.125337	0.901677	-0.00885543	0.369783	0.0505283	0.421401	0.050439	0.96694	0.00290231	0.86478	0.00748958	0.578472	-0.0258543	0.420257	0.0670745	0.90328	0.0113998	0.839359	0.0110925	0.433837	0.0489023	0.0540075	-0.225206	0.785027	0.0265453	0.798524	-0.0110639	0.463403	0.0263868	0.501927	0.0760822	0.340853	-0.0472951	0.523385	-0.0197616	0.444317	-0.0365346	0.675979	0.0149801	0.64473	-0.0160052	0.495435	0.0269752	0.119065	-0.0491403	0.733997	0.0725898	0.754462	-0.022493	0.22028	0.0362135	0.19039	-0.124103	0.548349	-0.0295517	0.112095	-0.0496908	0.875405	0.00745211	0.574586	-0.0208213	0.203318	-0.0627216	0.0115153	0.189568	0.221584	-0.0435216	0.513484	0.0227146	0.271279	-0.0590268	0.373473	0.0581298	0.818855	0.0112908	0.134723	-0.0574922	0.643305	0.0144773	0.338084	-0.0938987	0.512672	0.0685642	0.536687	0.0126423	0/0	488	0	70	0	NA	NA	NA	NA
rs9391807_ENSG00000204592	ENSG00000204592	0.859304	0.00294586	0.621	0.644	1	0.495	0.00204192	0.01	0.850825	1	0.836364	1	0.968798	1	0.965077	1	0.862819	1	rs9391807	118	chr6_30259805	ENSG00000204592	HLA-E	0.961203	-0.00151106	0.341148	0.0332483	0.0610005	0.144405	0.0624797	-0.0738375	0.137374	0.0840259	0.0399458	-0.0497493	0.622889	0.0421331	0.434697	0.062363	0.471557	-0.0379989	0.841684	-0.0145123	0.61882	0.0284352	0.509307	0.0328263	0.94319	-0.00409641	0.560342	0.0347129	0.572756	-0.0308491	0.898389	0.00827027	0.437886	-0.0438336	0.0571081	0.180183	0.823234	0.0259664	0.617159	0.0154108	0.0201968	-0.0542411	0.591673	0.0406748	0.945927	0.00364127	0.010063	0.115673	0.173271	0.0594957	0.0419654	0.0775704	0.832007	-0.00763415	0.988034	0.000638745	0.218207	-0.0452646	0.00733064	-0.493077	0.268163	0.0617058	0.272871	0.0275524	0.938273	-0.00878434	0.23286	-0.0389539	0.235247	-0.0380946	0.161825	-0.106695	0.771866	-0.0140054	0.932915	0.00441105	0.12042	0.111706	0.1075	-0.0619408	0.237444	-0.0400407	0.440585	-0.0520265	0.69232	-0.0238695	0.344626	0.0451898	0.494632	-0.0227807	0.0120186	0.0958358	0.250453	0.0948447	0.219019	0.167884	0.702958	0.00785019	0/0	488	0	70	0	NA	NA	NA	NA
rs9391807_ENSG00000204599	ENSG00000204599	1.38559e-16	0.0240647	0.016	0	4.43388e-15	0.508	0.0166804	0.016	0.167563	1	0.292259	1	0.986009	1	0.97845	1	0.0534014	1	rs9391807	118	chr6_30259805	ENSG00000204599	TRIM39	0.124297	-0.0586729	0.496566	0.0320187	0.554599	0.0500553	0.734878	-0.0152578	0.299833	0.0719981	0.755364	0.00939097	0.0503151	-0.273886	0.144683	-0.155555	0.50156	0.0578966	0.0813733	-0.143062	0.338752	-0.0876838	0.174007	-0.109316	0.982846	0.00203119	0.348277	-0.0922485	0.407593	0.080596	0.0769463	-0.1825	0.377953	0.0843369	0.014968	-0.315629	0.988804	0.00150482	0.961622	-0.002526	0.368425	0.038756	0.594475	-0.0648848	0.52229	-0.025921	0.402545	0.0273852	0.237339	-0.0454191	0.212539	0.0444358	0.113641	-0.0465352	0.503325	-0.0378021	0.568706	0.03788	0.24481	0.256396	1.97285e-05	0.289776	0.731593	-0.0131276	0.852327	0.02034	0.988788	0.000442872	0.317696	-0.042249	0.380559	-0.0726974	0.571809	-0.0310914	0.914764	-0.00659966	0.915838	-0.00735947	0.12404	0.0623482	0.391346	-0.0339869	0.580991	-0.0354797	0.575084	-0.0398426	0.734832	0.0162603	0.00283065	0.11528	0.27375	-0.0356273	0.303381	0.0982635	0.958012	-0.00645355	0.185805	0.0373291	0/0	488	0	70	0	NA	NA	NA	NA
rs9391807_ENSG00000204619	ENSG00000204619	0.744618	0.00402251	0.011	0.008	1	0.501	0.00278819	0.002	0.774612	1	NA	NA	0.77642	1	0.776416	1	0.76483	1	rs9391807	118	chr6_30259805	ENSG00000204619	PPP1R11	0.133373	-0.0451504	0.222428	0.0538128	0.762471	0.0202351	0.114256	-0.0514343	0.932548	0.00452959	0.872121	-0.00405177	0.732023	-0.0280375	0.705474	-0.0267392	0.203867	0.0977839	0.714581	-0.0318436	0.122686	-0.131698	0.648922	0.0241736	0.0521407	-0.10511	0.200211	-0.0916058	0.453761	-0.0532111	0.612775	0.0281314	0.35051	-0.0755785	0.200528	-0.171924	0.952882	-0.00749372	0.243608	0.0396227	0.0553168	-0.0533129	0.214754	-0.110926	0.093368	-0.0801961	0.461778	0.0218421	0.581592	0.0157972	0.757405	0.0107271	0.224766	0.0317328	0.440833	0.0295147	0.692207	0.0129801	0.244131	-0.150505	0.810928	0.0136846	0.711441	0.0106258	0.326179	0.0809568	0.568662	-0.0130671	0.576999	-0.0138882	0.247482	-0.0927601	0.778624	0.0160648	0.0520729	-0.146968	0.0367173	-0.11512	0.127372	-0.0413884	0.146443	-0.0351546	0.799507	0.0118647	0.471314	0.0502052	0.637355	0.0224837	0.978323	0.00125224	0.686574	0.0108316	0.722424	0.0283373	0.92829	-0.00943303	0.733226	0.00722759	0/0	488	0	70	0	NA	NA	NA	NA
rs9391807_ENSG00000204625	ENSG00000204625	0.415513	-0.0139792	0.007	0.017	1	0.495	-0.00968965	0.01	0.220282	1	NA	NA	0.236271	1	0.236247	1	0.291702	1	rs9391807	118	chr6_30259805	ENSG00000204625	HCG9	0.471167	-0.060359	0.198038	-0.121134	0.731464	0.042713	NA	NA	0.074057	-0.252116	NA	NA	NA	NA	0.155019	0.224055	0.727018	0.0555876	NA	NA	NA	NA	NA	NA	NA	NA	NA	NA	0.517395	-0.113983	0.573336	0.0889449	0.674565	0.0713488	NA	NA	0.328102	0.199411	0.014596	-0.24192	NA	NA	NA	NA	0.197507	-0.137535	0.0857905	-0.173284	0.583695	-0.0609357	NA	NA	0.880599	0.0133706	0.00426413	-0.298235	0.214718	-0.130325	0.675864	0.113979	NA	NA	0.812574	-0.0206492	0.23405	-0.177377	NA	NA	0.996995	-0.000326151	NA	NA	0.789137	-0.0304483	0.53546	-0.0783961	0.692718	-0.0560278	NA	NA	NA	NA	0.36469	-0.132924	0.345226	-0.121589	0.322649	-0.107451	NA	NA	0.801857	-0.0207956	0.508489	-0.116187	NA	NA	0.0118615	-0.154816	0/0	488	0	70	0	NA	NA	NA	NA
rs9391807_ENSG00000204632	ENSG00000204632	0.420947	-0.00984966	0.002	0.008	1	0.497	-0.00682726	0.006	0.0823951	1	NA	NA	0.120725	1	0.120688	1	0.203621	1	rs9391807	118	chr6_30259805	ENSG00000204632	HLA-G	0.00129243	0.240538	0.0212444	0.206149	0.000203077	0.431956	0.199048	0.12441	0.014233	0.3277	0.00498447	0.201427	0.964615	-0.00723113	0.820223	0.0380729	0.450158	0.107979	0.660436	0.0703422	0.174781	0.188959	0.554608	-0.0676466	0.0291269	0.328165	0.190726	0.218262	0.132896	0.227373	0.0328579	0.303454	0.0856132	0.255473	0.00181346	0.595622	0.00971839	0.480569	0.0769288	0.176118	0.000370702	0.306901	0.320681	0.149906	0.000889172	0.335635	0.000172444	0.315021	0.0630201	0.191592	0.000495147	0.262068	0.106927	0.143083	0.0131772	0.239487	0.0197699	0.208807	0.465879	0.175742	0.098679	0.199549	2.29381e-05	0.298891	0.000459686	0.624367	0.000966029	0.239049	0.00557598	0.23457	0.00526008	0.439928	0.968173	0.00366044	0.537327	0.0335102	0.124263	0.209278	0.000280793	0.290311	0.000550545	0.23858	0.178016	0.157055	0.0299766	0.303221	0.00216097	0.291904	0.172883	-0.121993	7.30847e-09	0.408826	0.0205411	0.409907	0.0992554	0.295547	0.000710755	0.234696	0/0	488	0	70	0	NA	NA	NA	NA
rs9391807_ENSG00000206503	ENSG00000206503	0.0180574	0.140013	1	1	0.577838	0.567	0.0970494	0.134	0.0131757	0.421622	0.0971054	1	0.00760202	0.243265	2.5093e-05	0.000802975	0.0296339	0.948285	rs9391807	118	chr6_30259805	ENSG00000206503	HLA-A	0.13425	-0.0636091	0.424535	-0.0400777	0.0204637	0.220522	0.575048	-0.0423623	0.383438	-0.073879	0.689478	-0.016849	0.901629	-0.0151014	0.436086	0.0740109	0.736333	-0.0270487	0.39134	0.107822	0.0976809	0.184083	0.87882	-0.0105639	0.30655	0.0748134	0.0605536	-0.196675	0.834865	0.0193525	0.481969	0.0608496	0.463955	-0.0600202	0.275197	0.149882	0.541414	-0.0840497	0.464562	-0.0351426	0.635786	-0.0332301	0.14625	-0.136877	0.0119133	0.174123	0.15007	0.0569836	0.590613	0.0376281	0.493943	0.0359078	0.379648	0.05074	0.598782	0.0405018	0.232141	0.0794075	0.00615285	-0.50142	0.00247949	-0.250909	0.517691	0.0253148	0.476958	0.102294	0.421691	0.0414662	0.0583266	-0.0823179	0.42727	0.0898631	0.875375	-0.0102776	0.3339	0.0772535	0.0787643	0.161548	0.950543	-0.00277444	0.768136	-0.013087	0.363732	-0.063341	0.238045	-0.102167	0.132485	0.0957202	0.39005	0.0680195	0.0590075	0.100306	0.0983565	0.186224	0.380871	0.120127	0.0246862	-0.0931561	0/0	488	0	70	0	NA	NA	NA	NA
rs9391807_ENSG00000224328	ENSG00000224328	0.814257	0.00303606	0.01	0.008	1	0.501	0.00210443	0.002	0.840802	1	1	1	0.827102	1	0.824856	1	0.826808	1	rs9391807	118	chr6_30259805	ENSG00000224328	MDC1-AS1	NA	NA	NA	NA	NA	NA	NA	NA	NA	NA	NA	NA	NA	NA	NA	NA	NA	NA	NA	NA	NA	NA	NA	NA	NA	NA	NA	NA	NA	NA	NA	NA	NA	NA	NA	NA	NA	NA	NA	NA	NA	NA	NA	NA	NA	NA	NA	NA	NA	NA	NA	NA	NA	NA	NA	NA	NA	NA	NA	NA	NA	NA	NA	NA	NA	NA	NA	NA	NA	NA	NA	NA	NA	NA	NA	NA	NA	NA	NA	NA	NA	NA	NA	NA	NA	NA	NA	NA	NA	NA	NA	NA	NA	NA	NA	NA	NA	NA	0/0	488	0	70	0	NA	NA	NA	NA
rs9391807_ENSG00000228022	ENSG00000228022	0.364505	-0.0153001	0.006	0.017	1	0.494	-0.0106052	0.012	0.122562	1	0	0	0.23735	1	0.17142	1	0.236569	1	rs9391807	118	chr6_30259805	ENSG00000228022	HCG20	0.184865	0.0897365	0.219041	-0.105701	0.0135783	0.303866	0.43236	0.076986	0.0720734	-0.230379	0.71085	0.0278506	0.055868	0.353755	0.437588	0.122983	0.292276	0.161086	0.727695	0.0543589	0.382457	0.11913	0.0514145	0.263908	0.164885	0.236911	0.844347	0.0376771	0.621314	0.0806531	0.0102055	0.41391	0.186175	0.213293	0.993455	-0.00131505	0.251689	-0.246869	0.601953	0.0440811	0.466996	-0.0616089	0.36982	0.108897	0.539303	-0.065674	0.602201	-0.0524299	0.386217	-0.0902739	NA	NA	0.44217	-0.0601773	0.599114	0.0487195	0.769888	-0.0243971	0.754016	0.100439	0.406597	-0.0786629	0.714727	0.0289783	0.13494	0.241154	NA	NA	0.0300885	-0.175212	0.843193	0.0306453	0.176094	-0.138436	0.0325487	0.235951	0.909106	0.014061	0.286768	0.088312	0.162077	0.100021	0.34965	0.145327	0.98903	-0.00201445	0.895342	0.0143138	0.024541	0.224651	0.78202	-0.0216308	0.290829	-0.161131	0.668192	-0.0767694	0.247484	0.081984	0/0	488	0	70	0	NA	NA	NA	NA
rs9391807_ENSG00000231074	ENSG00000231074	0.223282	0.0491499	0.121	0.093	1	0.514	0.0340681	0.028	0.346182	1	0	0	0.268366	1	0.262575	1	0.277668	1	rs9391807	118	chr6_30259805	ENSG00000231074	HCG18	0.000246656	0.20553	0.0534814	0.10134	0.217629	0.0826193	1.16341e-06	0.282616	0.0134142	0.22026	3.6449e-05	0.213846	0.695078	0.0528535	0.665424	0.0426677	0.0468464	0.208786	5.42969e-05	0.30666	0.00260271	0.191086	0.0169767	0.174372	0.0279067	0.158404	0.292444	0.122984	0.348181	0.106635	0.00129704	0.268141	0.0408815	0.209734	0.139724	0.236894	0.219793	0.141258	0.00127525	0.193675	2.29273e-05	-0.167672	0.285565	-0.109106	0.000293262	0.257944	0.00405766	0.186093	0.00576855	0.186034	0.190652	0.0593295	7.13072e-05	0.209174	2.3786e-05	0.26056	2.62595e-07	0.371045	0.42836	0.195244	6.67833e-06	0.402377	0.0180526	0.110468	0.989409	0.00171562	0.000717593	0.162278	0.0425829	0.0971651	0.254798	0.0953825	0.000581734	0.213603	0.0686711	0.0982028	0.432639	0.0586249	5.16015e-07	0.254127	2.17768e-13	0.330156	0.0385638	0.173269	5.45503e-06	0.347023	0.00147503	0.230366	0.000388557	0.313295	0.219884	0.0492501	0.750248	0.0337831	0.680386	0.0586647	2.85289e-05	0.144202	0/0	488	0	70	0	NA	NA	NA	NA
rs9391807_ENSG00000231226	ENSG00000231226	0.995842	7.26274e-05	0.008	0.008	1	0.5	5.03415e-05	0	0.983438	1	1	1	0.995401	1	0.995297	1	0.995859	1	rs9391807	118	chr6_30259805	ENSG00000231226	TRIM31-AS1	NA	NA	NA	NA	0.12326	0.164976	NA	NA	NA	NA	NA	NA	NA	NA	NA	NA	NA	NA	NA	NA	NA	NA	NA	NA	NA	NA	NA	NA	NA	NA	NA	NA	NA	NA	NA	NA	NA	NA	0.592441	-0.0447889	NA	NA	NA	NA	NA	NA	0.937145	-0.00317964	NA	NA	NA	NA	NA	NA	NA	NA	NA	NA	NA	NA	NA	NA	NA	NA	0.325607	0.158668	NA	NA	NA	NA	NA	NA	NA	NA	NA	NA	0.00721793	0.290237	0.000137865	0.300444	0.0150046	0.168034	0.674165	0.0308343	NA	NA	0.0461097	0.10659	0.000576837	-0.39116	NA	NA	NA	NA	0.346062	0.151026	NA	NA	0/0	488	0	70	0	NA	NA	NA	NA
rs9391807_ENSG00000234127	ENSG00000234127	0.254592	-0.0476819	0.11	0.153	1	0.479	-0.0330505	0.042	0.154543	1	0.0614673	1	0.285831	1	0.252542	1	0.229577	1	rs9391807	118	chr6_30259805	ENSG00000234127	TRIM26	0.980609	0.000948656	0.168654	0.068267	0.0126688	0.220277	0.456888	-0.0309313	0.549688	-0.0416933	8.84617e-07	-0.161229	0.19596	-0.160253	0.70605	0.0503342	0.57458	0.0544531	0.719425	-0.0320076	0.167841	-0.136048	0.257992	-0.107788	0.315138	-0.0973306	0.058702	-0.218275	0.52792	-0.0649237	0.297115	0.0924695	0.0423799	-0.233717	0.531556	-0.0817846	0.0385007	-0.361376	0.979673	-0.00113785	0.0750775	-0.047739	0.105389	0.108503	0.948235	0.00327681	0.188818	0.0435974	0.059928	-0.078737	0.286	0.0359457	0.00763982	-0.0933801	0.670871	-0.0214354	0.260593	0.0591579	0.755582	0.0700372	0.108691	0.142897	0.0856078	0.0606271	0.167412	-0.125018	0.000242376	-0.107793	0.0937981	-0.0724217	0.798445	0.0222805	0.00678393	0.197699	0.311169	0.101322	0.842487	-0.01096	0.942551	-0.00200621	0.203496	0.0340264	0.0120877	0.166146	0.841518	-0.0157742	0.00783169	0.15696	0.0365627	0.0749757	0.0250781	0.103842	0.345763	-0.0845454	0.023317	-0.187608	0.726281	0.00977502	0/0	488	0	70	0	NA	NA	NA	NA
rs9391807_ENSG00000235781	ENSG00000235781	0.00155855	0.00332036	0.002	0	0.0498736	0.501	0.0023015	0.002	0.602008	1	NA	NA	0.994849	1	0.992065	1	0.463627	1	rs9391807	118	chr6_30259805	ENSG00000235781	NA	0.455653	0.0595048	0.481908	-0.0609236	0.884578	0.0171547	NA	NA	0.175751	-0.170967	NA	NA	NA	NA	NA	NA	NA	NA	NA	NA	NA	NA	NA	NA	NA	NA	NA	NA	NA	NA	NA	NA	NA	NA	NA	NA	NA	NA	0.440614	0.0708981	0.756097	0.0231878	0.127683	-0.241525	0.662959	0.0452009	0.702429	0.03558	0.409868	-0.0858827	NA	NA	0.513335	-0.0540805	NA	NA	NA	NA	0.909731	-0.0348384	0.625464	-0.0668668	0.614723	0.0329398	0.668865	0.0661744	NA	NA	0.376855	-0.072648	0.46412	-0.0947445	0.141972	0.162271	0.456327	-0.0816333	0.25129	-0.146586	0.0258131	-0.185109	0.0704877	-0.142345	0.413149	0.129431	0.220684	-0.174847	0.292113	0.116815	0.462126	0.0561408	0.284323	-0.0717564	0.448884	-0.0955262	0.709718	0.060532	0.20979	0.0885773	0/0	488	0	70	0	NA	NA	NA	NA
rs9391807_ENSG00000241370	ENSG00000241370	0.244923	-0.0629316	0.144	0.186	1	0.479	-0.0436208	0.042	0.195587	1	0.405104	1	0.18808	1	0.169121	1	0.206092	1	rs9391807	118	chr6_30259805	ENSG00000241370	RPP21	0.000884307	0.119048	0.00880565	0.113184	0.671792	0.0244187	2.08408e-09	0.25416	0.0884829	0.0904922	1.06838e-12	0.20288	0.264663	0.0903096	0.322917	0.086547	0.272352	-0.0624958	0.0121559	-0.13656	0.428608	-0.0549654	0.116742	0.100859	0.334743	0.0623327	0.02677	0.165555	0.653429	0.034879	0.888811	0.00788884	0.527267	0.0402462	0.330601	0.0901143	0.130868	0.160842	1.31463e-05	0.172147	6.23748e-05	-0.148507	0.951381	0.00521047	0.879016	0.00721155	0.0846064	0.0709813	0.759608	-0.0131709	0.5302	0.023503	0.789946	0.0108222	0.00313731	0.144482	0.00504674	0.120056	0.453379	-0.136654	0.810274	-0.0209081	0.130215	0.0445946	0.844112	-0.0149929	3.56494e-14	0.183333	0.287703	0.0378992	0.000567118	0.290615	0.0367491	0.0886079	0.190197	0.0903014	0.40957	0.0591123	0.00543954	0.089826	0.00712215	0.076343	0.819099	0.0179071	0.277073	0.0706523	0.0252687	0.117825	0.451803	-0.0407123	0.319575	0.0389728	0.00227147	0.259927	0.0318736	0.234011	0.0979068	0.0472461	0/0	488	0	70	0	NA	NA	NA	NA
rs9391807_ENSG00000270604	ENSG00000270604	0.949729	0.00258136	0.043	0.042	1	0.5	0.00178926	0	0.977989	1	0	0	0.92522	1	0.924179	1	0.950584	1	rs9391807	118	chr6_30259805	ENSG00000270604	HCG17	5.02767e-05	0.311842	0.0683455	0.154485	4.09866e-05	0.464616	5.9244e-05	0.374953	0.00437928	0.35129	9.48889e-05	0.285029	0.0231126	0.385433	4.76955e-05	0.652148	0.0114108	0.344188	0.000439501	0.533977	9.9867e-05	0.552549	0.000250142	0.462108	0.0515436	0.261742	0.0040363	0.435739	0.00173447	0.431649	0.0176592	0.33089	0.0114453	0.383747	0.289361	0.183524	0.0188217	0.432386	0.00962047	0.259898	1.31224e-08	0.470129	NA	NA	0.000969129	0.32731	0.0224033	0.201772	0.216987	0.124228	9.14625e-10	0.511704	1.93278e-06	0.378674	0.0557397	0.185684	0.964479	0.00437376	0.00646136	0.856296	7.0754e-05	0.51422	3.08947e-05	0.352394	0.0148172	0.412771	0.00223419	0.200881	0.000362487	0.279345	0.827892	0.0311523	3.94932e-05	0.440313	0.0840949	0.182402	0.000392114	0.474176	4.68262e-05	0.321303	1.76638e-05	0.31841	0.593617	0.0771678	0.115898	0.206355	0.00101528	0.363296	0.0336859	0.240981	1.7826e-08	0.417268	0.51667	0.0942644	0.0164081	0.413871	NA	NA	0/0	488	0	70	0	NA	NA	NA	NA
rs9391807_ENSG00000272540	ENSG00000272540	0.118223	-0.0771987	0.108	0.161	1	0.473	-0.05351	0.054	0.0638247	1	0.362801	1	0.0671526	1	0.0575507	1	0.0772937	1	rs9391807	118	chr6_30259805	ENSG00000272540	NA	0.635218	0.0344632	0.63333	-0.0381044	0.703228	0.0304667	0.385709	0.0628446	0.145468	0.158458	0.780087	-0.018243	0.394697	-0.143802	0.20661	0.191442	0.00918622	0.363388	0.328666	0.104871	0.047874	0.241113	0.12953	0.205831	0.1188	0.237535	0.523658	-0.108998	0.947424	-0.00945097	0.324251	0.147709	0.445299	0.134369	0.23647	0.23223	0.146298	0.287696	0.0960211	0.148178	0.260142	0.066481	0.380685	0.127556	0.966889	0.00359378	0.860137	0.0145187	0.360554	-0.0810617	0.580178	0.035003	0.339076	0.0650863	0.924003	0.00874566	0.795412	0.0233204	0.41547	-0.217719	0.488089	-0.0758025	0.397659	0.0481828	0.84255	0.0298015	0.207005	-0.084024	0.718754	0.0258049	0.891659	0.0204511	0.571235	-0.0552914	0.104738	-0.157	0.323225	0.0987531	0.948347	0.00362749	0.712101	-0.0215866	0.435344	0.0869803	0.513357	0.0800886	0.758971	0.0317608	0.538469	-0.0568146	0.236138	0.0760567	0.922254	-0.0134105	0.148781	-0.211813	0.0904903	-0.107626	0/0	488	0	70	0	NA	NA	NA	NA
rs9391807_ENSG00000281831	ENSG00000281831	0.00155855	0.00332036	0.002	0	0.0498736	0.501	0.0023015	0.002	0.602008	1	NA	NA	0.994849	1	0.992065	1	0.463627	1	rs9391807	118	chr6_30259805	ENSG00000281831	HCP5B	0.000185262	-0.288035	0.215822	-0.108523	0.0233825	-0.278571	0.00989208	-0.247678	0.355201	-0.124626	0.0826786	-0.128756	0.48992	0.122975	0.402896	-0.132436	0.619485	0.0722186	0.185547	-0.216763	0.0220289	-0.334772	0.271542	-0.145472	0.41983	0.129298	0.297491	-0.187177	0.812468	-0.0350436	0.97099	-0.00498447	0.603857	-0.084184	0.854607	0.0326679	0.201796	-0.234429	0.000681335	-0.322251	NA	NA	0.0038066	-0.459965	0.0449646	-0.208401	0.00405239	-0.276159	0.0237237	-0.218573	0.00150563	-0.236682	0.000368385	-0.285534	0.429177	-0.0760977	0.0273671	-0.208309	0.123562	-0.490575	0.000198948	-0.448895	8.08608e-07	-0.381228	0.300853	-0.160933	0.844515	-0.0137372	0.0559363	-0.149548	0.35411	-0.141964	0.00376938	-0.308628	0.133011	-0.175147	0.000500976	-0.451546	0.121221	-0.122935	0.00911575	-0.188627	0.000125111	-0.564753	0.000194815	-0.48101	0.00831267	-0.290177	0.891674	-0.0153916	0.000578007	-0.255449	0.198078	-0.221556	0.205619	-0.212877	1.38132e-09	-0.440083	0/0	488	0	70	0	NA	NA	NA	NA
rs9391807_ENSG00000285761	ENSG00000285761	0.430306	0.00992714	0.015	0.008	1	0.503	0.00688097	0.006	0.553155	1	1	1	0.553218	1	0.551419	1	0.514847	1	rs9391807	118	chr6_30259805	ENSG00000285761	NA	NA	NA	NA	NA	NA	NA	NA	NA	NA	NA	NA	NA	NA	NA	NA	NA	NA	NA	NA	NA	NA	NA	NA	NA	NA	NA	NA	NA	NA	NA	NA	NA	NA	NA	NA	NA	NA	NA	NA	NA	NA	NA	NA	NA	NA	NA	NA	NA	NA	NA	NA	NA	NA	NA	NA	NA	NA	NA	NA	NA	NA	NA	NA	NA	NA	NA	NA	NA	NA	NA	NA	NA	NA	NA	NA	NA	NA	NA	NA	NA	NA	NA	NA	NA	NA	NA	NA	NA	NA	NA	NA	NA	NA	NA	NA	NA	NA	NA	0/0	488	0	70	0	NA	NA	NA	NA
rs9393984_ENSG00000066379	ENSG00000066379	0.550124	0.021036	0.516	0.509	1	0.505	0.014581	0.01	0.602482	1	0.725436	1	0.479154	1	0.438228	1	0.553027	1	rs9393984	876	chr6_29964960	ENSG00000066379	POLR1H	0.00409614	0.096092	0.0325815	0.0776439	0.749959	-0.0213428	0.00193368	0.1549	0.886074	0.0113475	0.0044389	0.0996827	0.311175	0.099526	0.734612	0.0285241	0.00919674	0.187264	0.0657412	0.118371	0.00359511	0.226702	0.0536242	0.16609	0.332758	0.0687091	0.0776312	0.142777	0.505033	0.0418455	0.144614	0.0834056	0.0368447	0.14943	0.406924	0.0720837	0.279374	-0.109902	0.00833541	0.102126	0.00405575	0.128761	0.917892	0.00872806	0.307246	0.0587192	0.0526206	0.0769207	0.0245659	0.124725	0.000275178	0.152644	0.0835902	0.0806334	0.0749422	0.0930344	0.900541	-0.0057282	0.375022	0.126949	0.375287	-0.0628917	0.00384743	0.106727	0.0415578	0.177122	0.719673	-0.0112402	0.296021	0.0371688	0.257554	0.105019	0.544891	-0.0314903	0.164361	0.0934351	0.12166	0.115614	0.356204	0.0318074	0.396132	0.0258842	0.0313372	0.153678	0.426139	0.0389086	0.0678071	0.0975778	0.826358	-0.0115588	0.000376569	0.158037	0.819139	-0.0204135	0.500237	0.0528915	0.792745	-0.00725642	0/0	492	0	356	5	NA	NA	NA	NA
rs9393984_ENSG00000204599	ENSG00000204599	0.326451	0.00675439	0.016	0.013	1	0.502	0.00468178	0.004	0.43299	1	0	0	0.345279	1	0.326588	1	0.362465	1	rs9393984	876	chr6_29964960	ENSG00000204599	TRIM39	0.474973	0.0219805	0.144824	-0.0558488	0.269014	0.082466	0.211136	0.0488258	0.441499	-0.047752	0.41383	0.019614	0.808993	0.0270377	0.428469	0.0611944	0.154632	0.0855071	0.1369	0.0881162	0.610898	0.0343436	0.365575	0.0592352	0.096254	-0.115585	0.0518312	0.113676	0.206277	-0.0886907	0.41023	0.0607689	0.4784	-0.0500787	0.305306	0.101042	0.921717	0.00770126	0.165122	0.058139	0.759305	0.0106932	0.597506	0.0549622	0.0246911	0.0766421	0.569402	0.0157146	0.939972	0.00246766	0.375374	0.026721	0.131979	0.0378673	0.941855	0.00332419	0.632334	0.0262049	0.82141	-0.0352011	0.25365	0.0609316	0.830221	0.00656617	0.636295	0.0450954	0.150328	-0.0349159	0.0552899	0.0628397	0.0834686	0.114262	0.792122	0.0124572	0.190703	0.0642316	0.246578	0.0669978	0.299208	-0.0352772	0.162574	0.0456004	0.0672102	0.106269	0.187664	0.0716793	0.461182	-0.0299381	0.0106948	-0.0781005	0.458084	0.0196974	0.277093	0.0835002	0.89948	-0.0110685	0.337676	-0.0215643	0/0	492	0	356	5	NA	NA	NA	NA
rs9393984_ENSG00000204619	ENSG00000204619	0.193144	-0.0084474	0.01	0.016	1	0.497	-0.00585529	0.006	0.135158	1	NA	NA	0.140851	1	0.140839	1	0.153176	1	rs9393984	876	chr6_29964960	ENSG00000204619	PPP1R11	0.00158106	0.0762408	0.0684755	0.0653497	0.247997	-0.0680842	0.834602	0.00591132	0.678073	0.0198284	0.829023	-0.00433009	0.949774	-0.00408635	0.387581	0.0441059	0.823699	-0.012017	0.0719512	0.11225	0.428619	0.0498156	0.211699	-0.053796	0.877843	0.00619412	0.000419419	0.147611	0.245914	0.0594402	0.0317671	0.0844661	0.72645	-0.0209359	0.00318488	0.292246	0.0298173	0.198698	0.769857	0.00795174	6.03577e-06	0.100889	0.761805	0.0232164	0.311842	0.0409616	0.0016566	0.0781885	0.640793	0.0113898	0.924539	0.00278054	0.586667	-0.0121529	0.0028523	0.0915079	0.0162206	0.0646655	0.528729	-0.0574776	0.494641	-0.0299358	0.00407584	0.0657121	0.397839	0.0608991	0.435173	0.0137886	0.000412376	0.0678464	0.0177145	0.150847	0.151133	0.0703548	0.377126	0.0535141	0.177731	0.0620021	0.0301833	0.0492296	0.00250755	0.0600938	0.500166	-0.0285901	0.232181	0.0637846	0.842136	0.00804341	0.144138	-0.053113	1.01857e-05	0.0956582	0.743465	0.0210152	0.454758	0.0559421	0.454456	-0.0126382	0/0	492	0	356	5	NA	NA	NA	NA
rs9393984_ENSG00000204625	ENSG00000204625	0.00387926	-0.0192821	0.005	0.018	0.0659475	0.493	-0.0133653	0.014	2.86891e-05	0.000487714	NA	NA	0.000109284	0.00185783	0.000109193	0.00185628	0.000190971	0.00324652	rs9393984	876	chr6_29964960	ENSG00000204625	HCG9	0.0249501	-0.150903	0.405314	-0.0638031	0.106597	-0.176514	NA	NA	0.32856	-0.123515	NA	NA	NA	NA	0.0105199	-0.288511	0.016144	-0.265345	NA	NA	NA	NA	NA	NA	NA	NA	NA	NA	0.121979	-0.195939	0.00177562	-0.346616	0.0167191	-0.296938	NA	NA	0.265885	-0.165662	0.166753	-0.109785	NA	NA	NA	NA	0.510398	-0.059495	0.852361	-0.0158823	0.00268094	-0.282002	NA	NA	0.00173076	-0.236824	7.36773e-05	-0.33159	0.0060529	-0.236473	0.0828343	-0.327283	NA	NA	0.0208653	-0.160514	0.971721	-0.00462737	NA	NA	0.457122	0.0499852	NA	NA	0.00364739	-0.28205	0.0240721	-0.226339	0.461438	-0.0868117	NA	NA	NA	NA	0.391782	0.114097	0.00353475	0.285257	0.190798	-0.120245	NA	NA	0.00385572	-0.194423	0.89385	0.0188923	NA	NA	9.59325e-09	0.278247	0/0	492	0	356	5	NA	NA	NA	NA
rs9393984_ENSG00000204632	ENSG00000204632	0.550028	0.00117061	0.002	0.001	1	0.5	0.000811407	0	0.610643	1	NA	NA	0.615056	1	0.614975	1	0.590716	1	rs9393984	876	chr6_29964960	ENSG00000204632	HLA-G	0.751032	-0.019195	0.901274	-0.0090688	0.425248	0.0831415	0.299644	-0.0872152	0.706862	0.0452679	0.530731	0.0359512	0.767517	-0.0381608	0.262994	-0.135138	0.179712	0.133848	0.128869	-0.17452	0.897352	0.0132522	0.567939	-0.0531499	0.671533	-0.0475616	0.662027	-0.0437261	0.888075	-0.0154477	0.13891	-0.15049	0.976537	-0.00324478	0.138085	-0.216573	0.0491224	-0.269351	0.44948	-0.0602897	0.770266	-0.0205366	0.0497766	0.251456	0.364656	0.0782015	0.171155	0.0978659	0.984099	-0.00175438	0.557314	-0.0375774	0.790811	0.020149	0.997804	0.000215587	0.851205	0.0139077	0.783217	0.0466965	0.429295	-0.0734658	0.11377	0.0900973	0.409542	0.131481	0.21784	-0.0690617	0.286604	0.0702789	0.352912	0.118723	0.0790152	0.13804	0.0949197	0.072157	0.145425	0.164936	0.105366	-0.109056	0.174098	-0.0777071	0.199752	0.135866	0.272222	0.118194	0.645387	0.0373956	8.2471e-29	0.705951	0.452679	-0.0439829	0.332431	0.139536	0.535883	0.0797401	0.949268	0.00353199	0/0	492	0	356	5	NA	NA	NA	NA
rs9393984_ENSG00000204642	ENSG00000204642	0.039471	-0.0404993	0.204	0.242	0.671007	0.482	-0.028072	0.036	0.0185672	0.315642	0.00921371	0.156633	0.0716805	1	0.0599509	1	0.037328	0.634576	rs9393984	876	chr6_29964960	ENSG00000204642	HLA-F	0.531758	0.0182988	0.948723	0.00197062	0.0347157	-0.181298	0.101498	0.0575091	0.422636	0.0455613	0.000132953	0.0994403	0.371894	0.0832189	0.0102966	0.186355	0.347643	-0.0596065	8.89454e-17	0.688564	1.71656e-23	0.765436	0.0469692	0.120453	0.0419395	0.126366	0.453975	0.0431957	0.987433	-0.000938517	0.124519	-0.084555	0.255421	-0.0765323	0.0325881	-0.220838	0.28251	-0.111333	0.644745	0.0162141	4.0837e-25	-0.563539	2.26278e-06	-0.297221	0.184082	-0.0577694	2.46492e-06	-0.179909	0.666588	-0.0161118	4.59403e-05	-0.136355	0.808221	-0.00810815	0.633719	0.0166439	0.223246	0.033044	0.178666	0.15568	4.5705e-13	-0.562597	0.193148	-0.0301963	0.730863	-0.0374686	0.038019	0.0675716	0.844563	0.00637424	0.0259568	-0.158998	7.86338e-05	-0.234091	0.341454	0.0606283	0.458993	-0.0449048	0.000909107	-0.137923	8.45675e-07	-0.210376	0.0712002	-0.135134	0.0344988	-0.118048	0.0174432	-0.123946	4.48482e-08	-0.330306	0.706679	-0.0108517	0.958358	-0.00326814	0.0221271	-0.175204	2.25497e-11	-0.275022	0/0	492	0	356	5	NA	NA	NA	NA
rs9393984_ENSG00000204681	ENSG00000204681	0.473402	-0.00552379	0.021	0.026	1	0.498	-0.0038288	0.004	0.396112	1	0	0	0.502518	1	0.494119	1	0.462371	1	rs9393984	876	chr6_29964960	ENSG00000204681	GABBR1	1.04066e-06	0.132556	0.0387212	0.048842	0.549626	0.0272929	0.0461791	0.0447662	0.301972	0.046263	0.00185496	0.0609027	0.31543	-0.055399	0.275619	0.0616984	0.318641	0.0475824	0.0386941	0.0960232	0.646321	0.0232356	0.568304	0.0279914	0.022393	0.132327	0.63749	0.0155868	0.284336	0.0454927	0.0235453	0.106854	0.358432	-0.0586795	0.918929	0.00681851	0.496553	0.0460417	0.0150003	0.0679013	0.106806	0.0326761	0.693279	-0.0510187	0.0717867	0.0516774	0.00576873	0.0672638	0.152743	0.0441825	0.392263	0.0203593	0.030838	0.0462583	0.00168406	0.0829288	0.0878906	0.0489423	0.826916	0.0232973	0.155398	0.0711459	0.0156608	0.0587948	0.725525	-0.0253779	1.28397e-06	0.115651	2.01255e-06	0.104307	0.318301	-0.0674658	0.246697	0.0519627	0.608972	-0.0223674	0.684106	0.0183553	0.322768	0.0238884	0.00358465	0.0632931	0.245603	0.0382078	0.954109	0.00300889	0.463937	0.0232928	0.4855	0.0177601	0.00147837	0.0794639	0.274337	0.0652196	0.673474	-0.0188422	0.689626	0.0113079	0/0	492	0	356	5	NA	NA	NA	NA
rs9393984_ENSG00000206503	ENSG00000206503	0.936508	0.00392553	1	1	1	0.503	0.00272097	0.006	0.811244	1	0.787518	1	0.850832	1	0.759603	1	0.937492	1	rs9393984	876	chr6_29964960	ENSG00000206503	HLA-A	2.73517e-21	0.310595	1.01791e-13	0.293818	0.000351801	0.296963	0.0153268	-0.158257	0.844624	0.0148471	0.983111	-0.000711132	0.00981502	0.245938	0.109375	0.109471	0.0231602	0.126487	0.0646776	0.166618	0.0734147	0.146294	0.228596	0.0676645	0.153806	0.077016	5.77711e-05	0.245729	0.306065	0.0684986	0.11307	0.0973941	0.0456457	0.120106	0.762858	0.0311995	0.00709893	0.265609	1.73361e-06	0.180513	0.0309725	0.122224	0.033343	0.170372	0.915728	-0.00623545	0.00423432	0.0950888	0.0753024	-0.105654	4.54695e-10	0.2705	0.342716	-0.0468213	0.123866	-0.095374	0.283622	0.0587319	0.382253	0.116359	9.56852e-05	0.245836	0.000679295	0.105723	0.00461857	0.350136	6.30918e-11	0.255784	1.51284e-05	0.144904	0.0261654	-0.199608	0.136992	0.0835559	0.380087	-0.0559974	0.451846	0.0577123	1.24213e-09	0.222993	6.68147e-17	0.295837	0.00994469	0.161536	0.0131261	0.16367	0.113625	0.0852057	2.25728e-06	-0.289981	0.400199	-0.0364857	0.159528	0.127797	0.0835619	0.168756	5.83021e-30	0.357169	0/0	492	0	356	5	NA	NA	NA	NA
rs9393984_ENSG00000214922	ENSG00000214922	0.170199	-0.0287903	0.193	0.215	1	0.489	-0.0199559	0.022	0.153556	1	0.553414	1	0.181095	1	0.169546	1	0.163254	1	rs9393984	876	chr6_29964960	ENSG00000214922	HLA-F-AS1	0.400963	-0.0318819	0.407944	0.0304574	0.346341	0.0651852	0.147161	-0.0572092	0.068653	-0.119047	0.00675913	-0.101105	0.100405	0.215938	0.0770691	0.21093	0.122808	-0.0943947	3.98577e-09	0.665806	2.97521e-12	0.715408	0.00760349	0.233337	0.259647	0.110753	0.497968	0.0568434	0.637453	0.0482222	0.59434	0.032419	0.522963	0.0456843	0.817277	-0.0313037	0.841897	-0.0280304	0.370596	-0.036908	0.850463	-0.00822268	0.000230864	0.374044	0.0619572	-0.101378	0.000313098	0.168942	0.775408	0.0135238	0.817564	-0.0104963	0.491356	-0.0278346	0.214722	-0.0727117	0.570447	0.0310275	0.417681	0.109562	0.174773	0.0954151	0.615417	-0.0143097	0.453796	0.075914	0.698093	-0.0166583	0.0292332	-0.0902852	0.111617	-0.123366	0.0613825	-0.143431	0.341883	0.0799122	0.00382598	-0.227499	0.0146795	-0.11579	2.61871e-05	-0.16533	0.521616	0.0371304	1.94896e-05	0.259574	0.122508	-0.0964526	0.01033	-0.144461	0.0300968	-0.0788925	0.0648462	-0.147071	0.189328	-0.0970057	0.0302162	0.089014	0/0	492	0	356	5	NA	NA	NA	NA
rs9393984_ENSG00000231074	ENSG00000231074	0.392367	-0.014519	0.118	0.129	1	0.495	-0.0100638	0.01	0.370312	1	0.629394	1	0.409845	1	0.401565	1	0.385538	1	rs9393984	876	chr6_29964960	ENSG00000231074	HCG18	0.125483	-0.0695507	0.901847	-0.00528208	0.18335	-0.0785906	0.130405	-0.0775727	0.00604411	-0.217899	0.346414	-0.0391516	0.51463	0.0695548	0.289641	0.0753343	0.20233	-0.0939779	0.0638602	-0.103875	0.471551	-0.0340408	0.999606	2.96036e-05	0.834366	-0.0112386	0.142849	-0.102122	0.842552	0.016335	0.0351318	-0.12627	0.0722139	-0.136364	0.88013	0.0182581	0.552063	-0.050191	0.165482	-0.067057	0.109146	0.0518377	0.283561	0.0935717	0.014907	-0.147707	0.520254	-0.0353748	0.0930251	-0.0967963	0.897477	0.00494265	0.0108305	-0.115342	0.452515	-0.0378965	0.000552936	-0.207468	0.291427	-0.182252	0.853821	0.0130051	0.132906	-0.056278	0.00170698	-0.346745	0.00144645	-0.11785	0.248988	-0.0429608	0.837063	0.01381	0.0955498	-0.0897445	0.893219	0.00580084	0.0623853	-0.115356	0.0814296	-0.0748031	0.00743995	-0.101409	0.0282763	-0.166714	0.458106	-0.0446096	0.0419987	-0.125427	0.183805	-0.0937439	0.0224887	-0.0745456	0.562851	-0.0494012	0.118994	-0.157938	0.506242	-0.0183828	0/0	492	0	356	5	NA	NA	NA	NA
rs9393984_ENSG00000231226	ENSG00000231226	0.11729	-0.00919481	0.007	0.014	1	0.497	-0.00637335	0.006	0.0495885	0.843005	0	0	0.0766476	1	0.0687779	1	0.0776424	1	rs9393984	876	chr6_29964960	ENSG00000231226	TRIM31-AS1	NA	NA	NA	NA	0.757304	0.0292518	NA	NA	NA	NA	NA	NA	NA	NA	NA	NA	NA	NA	NA	NA	NA	NA	NA	NA	NA	NA	NA	NA	NA	NA	NA	NA	NA	NA	NA	NA	NA	NA	0.00428907	0.189803	NA	NA	NA	NA	NA	NA	0.986043	-0.000595349	NA	NA	NA	NA	NA	NA	NA	NA	NA	NA	NA	NA	NA	NA	NA	NA	0.468513	0.102254	NA	NA	NA	NA	NA	NA	NA	NA	NA	NA	0.113082	-0.143313	0.000105471	-0.255937	0.00313536	-0.167955	0.699699	-0.0256987	NA	NA	0.366561	-0.0409754	2.32109e-25	0.856961	NA	NA	NA	NA	0.636053	0.0542986	NA	NA	0/0	492	0	356	5	NA	NA	NA	NA
rs9393984_ENSG00000234127	ENSG00000234127	0.516153	-0.00753325	0.109	0.121	1	0.494	-0.00522165	0.012	0.33404	1	0.00606614	0.103124	0.67586	1	0.658147	1	0.518157	1	rs9393984	876	chr6_29964960	ENSG00000234127	TRIM26	0.0919574	0.0528894	0.0358709	0.084598	0.113997	-0.123725	0.763588	0.0108534	0.746862	-0.020092	0.00101969	0.0863842	0.881181	-0.014731	0.0429898	0.193539	0.904008	0.00818301	0.588988	-0.0346784	0.102728	0.118291	0.0371413	0.160695	0.311955	0.0724382	0.151317	0.0993521	0.0379951	0.153005	0.799963	0.0160367	0.796328	0.0221089	0.384994	0.0851786	0.364913	-0.116754	0.087397	0.0608583	0.0467436	0.0431584	0.486511	-0.0399997	0.933416	-0.00356717	0.15856	0.039473	0.261623	0.0400859	0.612267	-0.0144413	0.140083	0.0442729	0.85058	-0.00766527	0.633132	0.0207007	0.308652	-0.160128	0.647474	0.0313437	0.282125	-0.0303813	0.833412	0.0166946	2.81961e-05	0.0946571	0.527576	0.021229	0.259454	0.0785013	0.0959561	-0.104943	0.978549	0.00214896	0.871602	-0.00741525	0.67229	-0.00986354	0.373808	-0.0196173	0.0147556	-0.146738	0.0400554	-0.123531	0.61058	0.0256088	0.0835958	0.049123	0.864752	-0.0064525	0.0966032	-0.119386	0.660508	-0.0262482	0.00399817	-0.0638304	0/0	492	0	356	5	NA	NA	NA	NA
rs9393984_ENSG00000241370	ENSG00000241370	0.848606	-0.00267993	0.144	0.147	1	0.499	-0.00185759	0.002	0.822028	1	0.743802	1	0.890485	1	0.886673	1	0.848454	1	rs9393984	876	chr6_29964960	ENSG00000241370	RPP21	0.463838	0.0212289	0.406895	-0.0292905	0.928646	0.00455148	0.696648	0.0147563	0.430625	0.037503	0.458183	-0.0172476	0.931686	0.00551404	0.294286	-0.06632	0.00547535	0.1094	0.0902267	0.0669032	0.00578697	0.13953	0.887249	0.00743837	0.0314868	-0.102065	0.460511	0.0332691	0.0535386	0.10759	0.355648	0.0370858	0.573831	0.0264335	0.991013	0.000785044	0.692603	0.0309441	0.281916	0.0344324	0.0147643	0.0736637	0.00881161	0.188504	0.0628581	0.074309	0.0912126	0.0586824	0.296392	0.0382346	0.099115	0.0521246	0.183167	0.046159	0.947618	0.00261068	0.0161077	-0.0850436	0.29561	0.133546	0.97255	-0.00229799	0.390696	0.0202567	0.66557	0.0287652	0.00529464	-0.0530356	0.255054	0.0315037	0.36659	-0.0622157	0.365141	0.0331328	0.844159	-0.0108338	0.143639	0.0870196	0.618223	-0.0135466	0.0429433	-0.0473906	0.134805	0.105929	0.381379	0.0436627	0.151185	-0.0641726	0.908625	-0.00491271	5.87932e-06	0.143232	0.70207	0.026804	0.901362	-0.00975758	0.905775	-0.00269583	0/0	492	0	356	5	NA	NA	NA	NA
rs9393984_ENSG00000270604	ENSG00000270604	0.0342045	-0.0259445	0.039	0.057	0.581476	0.491	-0.0179833	0.018	0.0199169	0.338588	0.140257	1	0.0198545	0.337527	0.0178671	0.303741	0.0223477	0.37991	rs9393984	876	chr6_29964960	ENSG00000270604	HCG17	0.173687	-0.0848629	0.297323	-0.0720206	0.0949612	-0.169806	0.365758	-0.0741568	0.728136	-0.0387048	0.533201	-0.0365081	0.654924	0.0607901	0.0131853	-0.293278	0.482535	-0.0674351	0.0191365	-0.259705	0.0362089	-0.222325	0.311126	-0.105854	0.375272	-0.0886266	0.0723547	-0.164443	0.449738	-0.0765829	0.0702957	-0.180494	0.555962	-0.0667312	0.882219	0.0193186	0.400015	-0.11475	0.121807	-0.124512	0.325612	0.0670717	NA	NA	0.000156293	-0.316272	0.116682	-0.117277	0.0348157	-0.18034	0.0475384	-0.142718	0.0312432	-0.148085	0.317789	0.0783836	0.0152596	-0.195438	0.816732	-0.0531918	0.753916	-0.0318352	1.04615e-05	-0.297895	0.259762	-0.168311	0.0174543	-0.120575	0.0205879	-0.141414	0.790505	0.0304418	0.00154922	-0.293362	0.501436	-0.0568138	0.0730185	-0.202028	0.0426	-0.134988	0.046997	-0.122236	0.952191	0.00788058	0.797891	0.0258598	0.802043	0.023699	0.148121	-0.130036	0.00713111	-0.164493	0.279135	-0.126398	0.412329	-0.102186	NA	NA	0/0	492	0	356	5	NA	NA	NA	NA
rs9393984_ENSG00000272236	ENSG00000272236	0.294291	0.00313978	0.004	0.002	1	0.501	0.00217633	0.002	0.412312	1	0	0	0.3868	1	0.370871	1	0.361971	1	rs9393984	876	chr6_29964960	ENSG00000272236	NA	NA	NA	NA	NA	NA	NA	1.77339e-08	0.34894	0.0165729	0.246005	1.48116e-06	0.270125	NA	NA	NA	NA	NA	NA	NA	NA	NA	NA	NA	NA	NA	NA	NA	NA	NA	NA	NA	NA	NA	NA	NA	NA	NA	NA	NA	NA	NA	NA	0.000138288	0.520293	0.000856908	0.264939	NA	NA	2.93767e-08	0.425905	NA	NA	0.000180805	0.258666	NA	NA	NA	NA	NA	NA	NA	NA	3.57964e-13	0.36382	NA	NA	NA	NA	0.000199874	0.238381	0.00264043	0.315165	NA	NA	NA	NA	3.81272e-05	0.409609	NA	NA	NA	NA	0.000791696	0.403947	9.7038e-07	0.465732	NA	NA	NA	NA	NA	NA	0.0812868	0.190381	0.000161978	0.387978	NA	NA	0/0	492	0	356	5	NA	NA	NA	NA
rs9393984_ENSG00000281831	ENSG00000281831	0.224616	-0.0041581	0.002	0.005	1	0.499	-0.00288218	0.002	0.105021	1	NA	NA	0.120294	1	0.120276	1	0.139114	1	rs9393984	876	chr6_29964960	ENSG00000281831	HCP5B	0.0462549	0.124262	0.8619	-0.0124304	0.0125882	0.269949	0.186491	0.110475	0.645175	0.0554689	0.0288415	0.129066	0.00224344	0.422079	0.113241	0.180483	0.0476733	0.200138	9.23542e-27	1.03968	9.98109e-34	1.07233	0.00891486	0.278884	0.421697	0.0952188	0.0254008	0.23822	3.02958e-09	0.592124	0.000246693	0.350643	0.0684619	0.216923	0.0451652	0.265459	0.790978	0.0357295	0.044579	0.153133	NA	NA	0.247309	0.159334	0.166496	0.121897	0.00968096	0.210084	0.170855	0.113027	0.127284	0.0965657	0.0720261	0.12397	0.264794	-0.0865306	0.697837	-0.0303201	0.0253384	0.493667	0.100902	0.154298	0.0175883	0.14834	0.275031	-0.148206	0.196771	-0.0696526	0.114894	0.0958426	0.075388	0.21687	0.217232	0.113743	0.000141763	0.348493	0.080552	0.190964	0.312229	-0.0672055	0.044125	0.120136	0.00144046	0.42976	0.00524111	0.278679	0.0164884	0.223467	0.830977	0.0190729	1.4299e-08	0.339647	0.206057	0.175231	0.0198395	0.27776	0.0381577	0.12165	0/0	492	0	356	5	NA	NA	NA	NA
rs9393984_ENSG00000285761	ENSG00000285761	0.435467	-0.00531976	0.014	0.018	1	0.498	-0.00368738	0.004	0.380583	1	0	0	0.425505	1	0.421785	1	0.415825	1	rs9393984	876	chr6_29964960	ENSG00000285761	NA	NA	NA	NA	NA	NA	NA	NA	NA	NA	NA	NA	NA	NA	NA	NA	NA	NA	NA	NA	NA	NA	NA	NA	NA	NA	NA	NA	NA	NA	NA	NA	NA	NA	NA	NA	NA	NA	NA	NA	NA	NA	NA	NA	NA	NA	NA	NA	NA	NA	NA	NA	NA	NA	NA	NA	NA	NA	NA	NA	NA	NA	NA	NA	NA	NA	NA	NA	NA	NA	NA	NA	NA	NA	NA	NA	NA	NA	NA	NA	NA	NA	NA	NA	NA	NA	NA	NA	NA	NA	NA	NA	NA	NA	NA	NA	NA	NA	NA	0/0	492	0	356	5	NA	NA	NA	NA
rs941529_ENSG00000008128	ENSG00000008128	0.125067	0.0457423	0.05	0.02	1	0.515	0.0317062	0.03	0.33183	1	1	1	0.337895	1	0.332139	1	0.26393	1	rs941529	50	chr1_1909166	ENSG00000008128	CDK11A	0.0432624	0.134273	0.191593	0.100062	0.731783	0.0303221	0.0149656	0.212958	0.140929	0.182364	0.016198	0.154207	0.973964	-0.00414403	0.950756	0.00851868	0.284805	0.124721	0.917545	0.0128666	0.638907	0.0644341	0.266491	0.148201	0.265292	0.138374	0.788625	-0.0362991	0.689708	0.0475407	0.825016	-0.0246951	0.493639	-0.0844304	0.451904	-0.120595	0.690804	-0.0522367	0.582575	0.047658	0.00430169	0.205118	0.564577	0.0719368	0.303116	0.0920908	0.0165098	0.172559	0.116143	0.145257	0.000848676	0.235135	0.000571517	0.25461	0.383344	0.077005	0.0301462	0.170841	0.334553	-0.19744	0.019804	0.234378	0.000394648	0.216719	0.0864027	0.291126	0.96126	-0.00235036	0.0945701	0.115272	0.95252	-0.00806783	0.11904	0.147555	0.419361	0.101584	0.149592	0.174754	0.0821487	0.109978	0.167019	0.0820545	0.951179	-0.00743521	0.860003	0.0215231	0.115094	0.151403	0.0215333	0.233391	0.0472857	0.123642	0.58665	0.0840296	0.0173659	0.346625	0.417796	0.0485039	NA	NA	NA	NA	NA	NA	NA	NA	NA
rs941529_ENSG00000008130	ENSG00000008130	0.97393	0.0043452	0.078	0.08	1	0.499	0.00301186	0.002	0.976635	1	0	0	0.937679	1	0.936717	1	0.974389	1	rs941529	50	chr1_1909166	ENSG00000008130	NADK	0.000271444	0.0844073	0.0244217	0.0628203	0.260919	-0.0706023	0.000101575	0.14413	0.402454	0.0530512	0.0730773	0.050119	0.253572	0.111357	0.114968	0.205018	0.00910429	0.257692	0.0214179	0.232765	0.0268432	0.196029	0.179144	0.138616	0.0205098	0.248654	0.416158	0.079059	0.212823	0.112664	0.03388	0.192219	0.0253556	0.222642	0.906539	0.0116139	0.00363433	0.26881	0.00385126	0.0670127	0.398379	-0.026333	0.684465	0.0500985	0.182693	0.058831	0.377129	0.028076	0.00583926	0.117354	0.917461	0.00424652	0.000674161	0.0973809	0.0065046	0.0985253	0.0010698	0.10934	0.395016	0.0751651	0.0487263	0.151127	0.21276	0.0515804	0.834161	-0.0214981	0.000223166	0.0998048	3.64524e-07	0.123329	0.0312038	0.141984	0.728546	0.0186709	0.103082	0.110126	0.0812774	0.122862	0.510321	0.0202488	0.413099	0.0246196	0.189712	0.104601	0.253953	-0.078062	0.393817	0.029794	0.745739	0.0179269	0.0449063	0.0621173	0.469842	0.06866	0.00633027	0.218348	0.801597	0.00404142	NA	NA	NA	NA	NA	NA	NA	NA	NA
rs941529_ENSG00000067606	ENSG00000067606	0.793421	-0.0117248	0.103	0.12	1	0.492	-0.00812698	0.016	0.71681	1	0	0	0.850938	1	0.848339	1	0.791354	1	rs941529	50	chr1_1909166	ENSG00000067606	PRKCZ	0.701114	0.020913	0.205637	-0.0575189	0.641495	-0.0347704	0.536365	0.0452332	0.0517606	0.171266	0.141428	0.086477	0.799259	-0.0120733	0.307499	-0.042694	0.512862	-0.0205543	0.923994	-0.00557895	0.452434	0.0360752	0.897999	-0.00333971	0.806381	-0.0104639	0.841525	0.00818209	0.656416	-0.0208192	0.654104	0.0177961	0.119	-0.0465161	0.692892	0.0304311	0.746773	0.0179193	0.308644	-0.0408699	0.281654	0.0733651	0.410683	-0.109942	0.661744	-0.0276367	0.238605	-0.035304	0.956214	-0.00408143	0.114999	0.0503377	0.131009	0.107547	0.502322	0.028902	0.231093	0.0481383	0.370321	-0.115084	0.976365	0.00295425	0.201129	-0.0355082	0.892002	-0.0137643	0.382409	-0.0524158	0.797635	-0.0187149	0.856521	-0.0171064	0.385825	-0.0559989	0.982089	0.00158383	0.35352	-0.0510515	0.683628	0.0160698	0.380638	-0.024552	0.673543	0.0168468	0.491887	0.0748548	0.610825	0.0230653	0.400645	-0.0354307	0.878454	0.0082436	0.889396	0.0168771	0.316584	0.0574692	0.945591	0.00230185	NA	NA	NA	NA	NA	NA	NA	NA	NA
rs941529_ENSG00000078369	ENSG00000078369	0.0168559	0.263514	0.576	0.42	0.455108	0.586	0.182654	0.172	0.0261794	0.706843	0.0784138	1	0.0286564	0.773723	0.0194931	0.526314	0.020351	0.549477	rs941529	50	chr1_1909166	ENSG00000078369	GNB1	0.00541935	0.0929106	0.0272352	0.0641846	0.00708864	0.151385	0.416093	0.0194603	0.0224553	0.0911045	0.0139923	0.0649418	0.720195	-0.0187197	0.317459	-0.0555069	0.650503	0.0147211	0.00476156	0.129146	0.0698264	0.0929612	0.549383	0.0210281	0.317071	0.033653	0.132412	0.0582259	0.805082	-0.0139998	0.960057	-0.00179595	0.0177667	0.083622	0.0498991	-0.192427	0.514833	-0.046226	0.184064	0.0322002	0.141982	0.0254923	0.20425	0.140675	0.0187327	0.0918204	0.00370726	0.0927483	0.0339844	0.0688511	0.119756	0.0542282	0.0626595	0.0421319	0.786262	0.00868408	0.276834	0.0300849	0.811849	0.022716	0.437431	0.0327995	0.291292	0.0250594	0.212978	0.0922275	4.97636e-05	0.131487	0.00447648	0.0636894	0.943837	0.00376665	8.80538e-05	0.170512	0.787045	0.0139705	0.553966	0.0264305	0.589254	0.0168823	0.149738	0.0377996	0.0256842	0.0956951	0.50774	0.0273195	0.000154935	0.146484	0.596554	-0.0142594	2.67949e-05	0.0867528	0.930467	-0.00551641	0.681837	0.0273109	0.350152	0.0173328	NA	NA	NA	NA	NA	NA	NA	NA	NA
rs941529_ENSG00000116151	ENSG00000116151	0.865534	-0.00549976	0.126	0.14	1	0.494	-0.00381214	0.012	0.78843	1	0	0	0.934625	1	0.934022	1	0.866266	1	rs941529	50	chr1_1909166	ENSG00000116151	MORN1	0.754455	-0.0162551	0.0352317	-0.0939163	0.218945	-0.111323	0.891508	-0.0088166	0.160474	-0.112678	0.346548	0.0473796	0.362999	0.0767226	0.104	0.186364	0.474224	0.0496827	0.851196	0.017902	0.705924	-0.03205	0.3328	-0.0932269	0.736013	-0.0360329	0.592246	-0.0434803	0.316904	-0.0764553	0.686495	-0.0270559	0.794824	-0.0240771	0.754438	-0.0303223	0.203317	0.155695	0.115855	-0.060455	0.620602	-0.0332187	0.33414	0.141022	0.628379	-0.0365643	0.514831	-0.0443605	0.997243	-0.000256556	0.644048	-0.0201174	0.295926	0.061402	0.204965	0.0761517	0.0841976	-0.109907	0.796688	0.0501393	0.88086	0.0123095	0.744772	0.0115551	0.116114	0.196397	0.238045	0.0554485	0.933017	-0.00420674	0.482122	-0.0543572	0.291396	0.088491	0.713235	0.0253617	0.463455	-0.0523103	0.893802	-0.00650699	0.519991	0.0293501	0.320782	-0.118459	0.102064	-0.163115	0.221371	-0.0907552	0.181807	-0.0695722	0.291293	0.0354054	0.507718	-0.063536	0.995699	-0.000564124	0.768772	-0.0165752	NA	NA	NA	NA	NA	NA	NA	NA	NA
rs941529_ENSG00000142609	ENSG00000142609	0.00269075	0.00294261	0.002	0	0.0726502	0.501	0.00203966	0.002	0.74966	1	NA	NA	0.994878	1	0.992155	1	0.652128	1	rs941529	50	chr1_1909166	ENSG00000142609	CFAP74	0.973834	0.00232367	0.788635	-0.0216123	0.199376	-0.121241	NA	NA	NA	NA	NA	NA	0.0926478	-0.181285	0.505525	-0.0617188	0.64149	-0.0296525	0.807893	0.0241089	0.143414	0.163104	0.00918414	-0.242156	0.758615	-0.0291066	0.607395	-0.0383815	0.263506	0.0655624	0.833855	-0.0132836	0.377365	-0.0598111	0.0680921	0.250973	0.797067	-0.0323498	0.867978	0.0146412	NA	NA	NA	NA	NA	NA	NA	NA	NA	NA	NA	NA	NA	NA	NA	NA	NA	NA	NA	NA	0.306571	-0.107451	0.795582	-0.006796	NA	NA	NA	NA	NA	NA	0.222297	0.168565	NA	NA	0.884727	-0.0142375	0.153708	0.137955	0.226143	-0.100313	0.00425101	-0.193154	NA	NA	0.00546172	-0.348745	NA	NA	0.79603	-0.0139267	0.870035	-0.0121347	0.970932	0.00519702	NA	NA	NA	NA	NA	NA	NA	NA	NA	NA	NA	NA	NA
rs941529_ENSG00000157911	ENSG00000157911	0.218858	-0.0788881	0.184	0.28	1	0.455	-0.054681	0.09	0.107919	1	0	0	0.324967	1	0.300576	1	0.213356	1	rs941529	50	chr1_1909166	ENSG00000157911	PEX10	0.792394	0.00843979	0.404072	-0.0246517	0.817188	-0.01399	0.379975	0.0451141	0.280656	-0.0721451	0.28966	-0.0370583	0.239752	0.0940263	0.062587	0.109211	0.374872	0.0546815	0.538068	0.0480722	0.299671	-0.077386	0.333268	-0.0712017	0.341043	0.054707	0.202483	-0.11061	0.368531	0.0712622	0.934174	-0.00429014	0.404352	-0.0585444	0.17496	-0.125881	0.391391	0.073673	0.791465	0.0112471	0.97555	-0.00136744	0.780542	0.0292818	0.386626	0.0511457	0.564092	-0.0270095	0.693777	-0.0212528	0.684824	-0.0170259	0.910812	-0.00482525	0.497551	-0.0344556	0.499531	-0.0302949	0.744713	-0.0512465	0.821367	-0.0163041	0.565834	0.0190392	0.161218	0.146368	0.966712	0.00118496	0.0232509	-0.0842053	0.294657	0.0742019	0.959846	0.00329982	0.497514	0.0483207	0.745372	-0.0248915	0.803309	-0.01031	0.985206	0.000612562	0.60113	-0.0445564	0.155858	-0.114618	0.400102	-0.052168	0.944463	-0.00422482	0.800553	0.0087991	0.313506	-0.0990443	0.511214	-0.0565265	0.259828	-0.0464863	NA	NA	NA	NA	NA	NA	NA	NA	NA
rs941529_ENSG00000157916	ENSG00000157916	0.12756	-0.122711	0.243	0.36	1	0.443	-0.085057	0.114	0.0657946	1	0.11978	1	0.149889	1	0.135979	1	0.109389	1	rs941529	50	chr1_1909166	ENSG00000157916	RER1	0.381072	0.0256689	0.904627	-0.00401233	0.608808	0.0325883	0.380246	0.0297013	0.873183	0.0081044	0.962963	0.0015219	0.0722255	0.167126	0.0761945	0.166592	0.627692	-0.0343658	0.684255	-0.0336038	0.836466	0.0163045	0.900006	-0.0103405	0.726099	0.0338287	0.280408	-0.0955993	0.920499	0.00935902	0.747312	-0.0252159	0.446561	-0.0512869	0.542194	0.0471206	0.300173	0.0927451	0.521561	0.0223171	0.856433	0.00430652	0.954705	0.00440768	0.861949	0.00935035	0.86337	-0.00516265	0.662511	0.0242103	0.379108	-0.022611	0.00738829	0.106909	0.362994	-0.0416501	0.332636	0.0473134	0.800541	-0.0331453	0.772451	-0.0171741	0.926717	-0.00234972	0.505396	0.0553308	0.302275	-0.0288788	0.849613	-0.00747134	0.868211	-0.0135506	0.320408	-0.0531373	0.373945	-0.068042	0.343548	0.0615647	0.239985	0.043819	0.0917837	0.0560708	0.146967	-0.0692791	0.287111	-0.0893956	0.467493	0.0229123	0.458725	-0.0410958	0.433765	0.024741	0.118264	-0.207953	0.20325	0.0758797	0.903793	-0.00284275	NA	NA	NA	NA	NA	NA	NA	NA	NA
rs941529_ENSG00000157933	ENSG00000157933	0.687433	0.0239111	0.194	0.16	1	0.515	0.0165739	0.03	0.595629	1	0.659079	1	0.769099	1	0.763694	1	0.679706	1	rs941529	50	chr1_1909166	ENSG00000157933	SKI	0.862216	0.00673951	0.409788	0.0329796	0.0434094	0.162924	0.048666	-0.0807855	0.411092	-0.0482689	0.656857	0.0151473	0.00162429	-0.277348	0.277395	-0.0832648	0.855567	-0.0128199	0.689109	-0.0299885	0.935344	0.00621802	0.0182586	-0.140441	0.931713	-0.00492424	0.7084	0.0303721	0.0382044	-0.126709	0.855981	0.00922168	0.868131	0.0121579	0.263624	0.124396	0.731578	-0.0312389	0.487093	0.0338965	0.972323	-0.000928141	0.174556	-0.177788	0.527573	-0.0288523	0.113445	-0.0428649	0.213916	-0.0691243	0.391171	-0.0366436	0.760623	-0.00993087	0.248312	-0.0630646	0.213088	-0.0482288	0.858437	0.023919	0.343329	0.0794307	0.782678	-0.0121912	0.957381	0.00740438	0.470342	-0.0307147	0.194683	-0.0505871	0.465937	0.0436353	0.605555	0.0320429	0.815113	-0.014921	0.553318	0.0344455	0.339279	-0.0270751	0.579055	-0.0152486	0.488295	-0.0430119	0.548776	0.0469533	0.125913	-0.0573552	0.738939	-0.010315	0.949565	0.00227427	0.525638	-0.0624761	0.619295	0.030667	0.758377	0.00868026	NA	NA	NA	NA	NA	NA	NA	NA	NA
rs941529_ENSG00000160072	ENSG00000160072	0.0886307	-0.122499	0.098	0.2	1	0.449	-0.08491	0.102	0.017073	0.46097	0	0	0.0360569	0.973537	0.0360407	0.973098	0.0426906	1	rs941529	50	chr1_1909166	ENSG00000160072	ATAD3B	0.734594	-0.0157876	0.103076	-0.0745922	0.326864	0.056946	0.150466	0.0611753	0.441405	0.0442466	0.636515	0.0195581	0.552621	-0.0589844	0.791194	-0.0289623	0.618751	-0.0459759	0.396652	-0.0805718	0.997046	0.000346565	0.908244	0.0105923	0.411919	-0.0815979	0.670053	-0.046874	0.614499	-0.0471686	0.898777	0.00976315	0.544333	0.0618058	0.751915	-0.0340615	0.896934	0.0170516	0.426639	-0.0390454	0.52165	-0.0189484	0.544836	0.0363796	0.753329	-0.0173595	0.217357	0.0590948	0.438047	-0.0365444	0.08433	0.058144	0.783604	0.00912269	0.657492	-0.022195	0.620491	0.0184631	0.734324	0.0589061	0.608995	-0.0329605	0.266614	-0.0476643	0.298398	0.11468	0.950882	0.00251642	0.0867777	0.0679548	0.969395	-0.00340548	0.3329	0.0589073	0.280197	-0.0891383	0.580917	0.0366515	0.752119	0.013438	0.176159	0.0471487	0.846732	-0.0174654	0.733733	0.0251787	0.272992	0.0573144	0.191361	0.0871096	0.467351	0.0307788	0.878822	0.0114881	0.294858	0.0926734	0.76675	-0.00789601	NA	NA	NA	NA	NA	NA	NA	NA	NA
rs941529_ENSG00000160075	ENSG00000160075	0.744032	-0.0112467	0.188	0.22	1	0.486	-0.00779562	0.028	0.615847	1	0	0	0.886659	1	0.884608	1	0.750416	1	rs941529	50	chr1_1909166	ENSG00000160075	SSU72	0.815028	0.00668241	0.641453	0.0115641	0.207591	0.101272	0.456505	0.0344506	0.185881	0.0670934	0.281769	0.0338693	0.169005	0.0942609	0.343381	0.0717561	0.478258	0.0360246	0.329226	0.0496591	0.366577	0.0636684	0.802384	-0.0147322	0.252764	0.0691669	0.0797392	0.0969033	0.178409	0.0811773	0.389535	0.0411103	0.931072	0.00427934	0.0565105	-0.114911	0.936419	0.00598705	0.62824	-0.0142106	0.0366099	0.0733425	0.814256	0.0184487	0.0915867	0.0914737	0.750354	-0.0112788	0.700546	-0.0176467	0.808963	-0.00896775	0.000444898	0.111344	0.0185425	0.0858659	0.522373	0.0232103	0.978806	0.00315596	0.54751	-0.0353177	0.0406726	0.066338	0.389931	0.0667654	0.458607	-0.0224972	0.761468	0.00941904	0.36312	0.0454913	0.135395	0.0777246	0.976701	-0.00172522	0.395491	0.0450561	0.635808	-0.0152015	0.822224	0.00595377	0.15743	0.0877912	0.683295	0.0243997	0.694064	0.0183284	0.474477	-0.0510663	0.946605	-0.00179309	0.0305359	0.205787	0.523932	0.0416192	0.479248	0.0157433	NA	NA	NA	NA	NA	NA	NA	NA	NA
rs941529_ENSG00000162585	ENSG00000162585	0.549696	-0.0332309	0.139	0.18	1	0.481	-0.0230339	0.038	0.428933	1	0	0	0.640935	1	0.629952	1	0.54341	1	rs941529	50	chr1_1909166	ENSG00000162585	FAAP20	0.00614948	0.115667	0.212009	0.0622809	0.0887804	0.108328	0.582127	-0.0266077	0.0382798	-0.155885	0.522658	0.0239047	0.213403	0.0902427	0.077971	0.128221	0.0809319	0.105245	0.0642856	0.13599	0.0280303	0.188683	0.0584368	0.138033	0.904105	0.00764367	0.668997	-0.0367936	0.0018163	0.267544	0.349613	0.0473692	0.207756	0.0765049	0.272229	0.0940351	0.329728	0.0991741	0.490601	0.0343319	0.200001	0.0522753	0.536653	-0.0714062	0.507812	0.0282777	0.353449	0.0353293	0.361491	0.0508935	0.531909	-0.0215434	0.85057	0.00735005	0.0425472	0.105523	0.0961722	0.0741529	0.0888023	0.265497	0.513839	0.0458897	0.445372	0.0295338	0.0430336	0.211479	0.737748	-0.0144692	0.213052	0.0444644	0.633521	0.0360345	0.767625	-0.0191457	0.0480058	0.129696	0.595064	0.034938	0.150662	0.0586261	0.364505	0.0331185	0.571217	0.0359487	0.179071	0.0914467	0.772982	0.0184028	0.323647	0.0640316	0.243856	0.041386	0.538748	0.0684998	0.381051	-0.0773128	0.143286	0.0468794	NA	NA	NA	NA	NA	NA	NA	NA	NA
rs941529_ENSG00000178821	ENSG00000178821	0.0253307	0.00163552	0.001	0	0.683929	0.501	0.00113366	0.002	0.812422	1	NA	NA	0.996803	1	0.995092	1	0.736919	1	rs941529	50	chr1_1909166	ENSG00000178821	TMEM52	0.973631	-0.00150673	0.145257	0.0668534	0.60133	-0.0324398	0.250468	0.0966962	0.558289	0.056791	0.564052	0.042901	0.443444	0.104125	0.0721666	0.227105	0.0906605	0.163435	0.389783	0.070031	0.115939	0.147228	0.0263418	0.247664	0.673775	0.0478403	0.177705	0.141785	0.030986	0.169583	0.915913	0.0107223	0.919971	0.0110954	0.00890376	0.417577	0.337046	0.137035	0.779876	-0.0165617	0.654533	-0.031406	0.16869	-0.194533	0.407827	0.0704969	0.0090057	-0.122114	0.414813	-0.0666472	3.38703e-09	-0.396521	0.0525656	-0.125272	0.506464	0.057575	0.0200426	-0.176375	0.908191	-0.0183745	0.559469	-0.0478446	0.856672	0.00910761	0.0407955	-0.223953	5.67596e-07	-0.154948	0.578292	0.037119	0.854312	0.0145525	0.132002	0.0679117	0.0417916	-0.164853	0.537589	-0.0735897	1.22919e-05	-0.27438	6.65415e-08	-0.287056	0.930629	-0.0078665	0.0064967	-0.331903	0.446273	-0.0359954	0.0610639	-0.105901	0.383621	0.05237	0.474831	-0.094642	0.115223	-0.16298	0.682652	0.0247933	NA	NA	NA	NA	NA	NA	NA	NA	NA
rs941529_ENSG00000179403	ENSG00000179403	1.57648e-06	0.0075081	0.005	0	4.2565e-05	0.503	0.00520422	0.006	0.608936	1	NA	NA	0.991593	1	0.987126	1	0.470761	1	rs941529	50	chr1_1909166	ENSG00000179403	VWA1	0.00688302	-0.117923	0.261152	0.0665	0.683292	0.0326332	0.377342	-0.059552	0.399009	-0.0541492	0.563929	-0.0252984	0.290352	0.0697662	0.142876	0.0899157	0.854794	-0.00730878	0.625481	-0.0410954	0.295166	0.0739084	0.907219	0.00626068	0.396158	-0.0432736	0.673856	0.0219303	0.0238167	0.121045	0.426571	-0.0377505	0.21482	-0.0634326	0.337214	0.079787	0.480902	0.0476357	0.185245	0.073785	0.13411	0.0438199	0.34774	0.106446	0.571157	-0.023159	0.0861757	-0.0626679	0.926828	0.00465283	0.0378936	-0.0781613	0.986495	-0.000609286	0.637715	0.0269663	0.382618	0.0337713	0.78619	-0.0578902	0.917404	0.00532448	0.805891	-0.0115035	0.35536	0.0778338	0.803402	-0.00773851	0.325843	-0.0361417	0.942629	0.00455654	0.390768	-0.0489412	0.359654	0.0623403	0.668433	0.0223203	0.446052	-0.0291904	0.807862	-0.00863405	0.0805978	-0.113297	0.970449	-0.00267716	0.999024	-5.75447e-05	0.733025	-0.0161693	0.270759	-0.0429709	0.611068	-0.060872	0.866958	0.0146206	0.367598	-0.0452657	NA	NA	NA	NA	NA	NA	NA	NA	NA
rs941529_ENSG00000182873	ENSG00000182873	0.0081365	0.00228921	0.002	0	0.219686	0.501	0.00158676	0.002	0.778583	1	NA	NA	0.99497	1	0.992305	1	0.690976	1	rs941529	50	chr1_1909166	ENSG00000182873	PRKCZ-AS1	0.913332	0.00636354	0.0487451	-0.1247	0.0639153	-0.125223	0.707901	-0.0279421	0.44333	-0.0901032	0.92523	0.00664519	0.774117	0.0295833	0.804864	0.0229254	0.549624	0.048607	0.370814	0.0598	0.928536	-0.00622487	0.839937	0.0153361	0.857812	-0.014664	0.769453	-0.02261	0.573452	0.0448415	0.0660556	-0.117113	0.110928	0.126982	0.945209	0.0066199	0.214961	0.107244	0.35821	0.0405234	0.772929	-0.0177621	0.603099	-0.0767256	0.741235	0.0254524	0.562501	-0.029934	0.543014	0.0456542	0.519542	0.0286196	0.436289	-0.0468993	0.955713	0.00410354	0.546157	0.0489439	0.423532	-0.107848	0.334673	0.0879446	0.162033	-0.0612233	0.768826	-0.0305429	0.355046	-0.0551659	0.0791233	-0.135413	0.768777	0.0284002	0.725026	0.0282302	0.107083	-0.107721	0.346415	-0.0750457	0.186806	0.0586672	0.055501	0.0837267	0.766245	0.0207146	0.270403	0.102768	0.23308	-0.0979983	0.0459571	-0.144962	0.939045	-0.00343962	0.443223	0.0989697	0.61729	0.0627021	0.260863	0.0347509	NA	NA	NA	NA	NA	NA	NA	NA	NA
rs941529_ENSG00000189339	ENSG00000189339	0.218972	-0.0817197	0.107	0.18	1	0.464	-0.0566438	0.072	0.10297	1	0	0	0.196534	1	0.182915	1	0.172922	1	rs941529	50	chr1_1909166	ENSG00000189339	SLC35E2B	0.892611	0.00971899	0.276897	0.0688288	0.280089	-0.105748	0.220894	0.0980583	0.919523	-0.0115904	0.41533	0.0574493	0.34938	-0.0972963	0.629015	-0.0568053	0.674974	-0.0476643	0.883364	-0.0199869	0.702371	-0.0574916	0.889771	0.0174851	0.955389	-0.00637735	0.46835	0.0787998	0.306572	-0.134734	0.201285	-0.127571	0.335509	0.0998479	0.405581	-0.104851	0.0808352	-0.232306	0.0795657	0.124129	0.839341	0.0117912	0.394765	0.0968099	0.373892	-0.0779649	0.140734	0.125583	0.201763	0.118405	0.760573	-0.022187	0.41607	0.0577444	0.754725	0.0249317	0.299275	0.0810279	0.328011	0.18273	0.846086	0.021126	0.426353	0.0481659	0.935294	0.0125364	0.230846	-0.0629512	0.860825	0.0117016	0.355774	-0.107499	0.350593	0.0991012	0.927559	-0.00901312	0.287821	0.119147	0.71717	0.0257711	0.727428	0.0224974	0.848542	-0.0246679	0.799412	0.0315881	0.176518	0.124676	0.194116	0.0997329	0.516998	-0.0410485	0.529299	-0.0808404	0.120054	-0.178502	0.998409	9.03297e-05	NA	NA	NA	NA	NA	NA	NA	NA	NA
rs941529_ENSG00000189409	ENSG00000189409	0.0081365	0.00228921	0.002	0	0.219686	0.501	0.00158676	0.002	0.778583	1	NA	NA	0.99497	1	0.992305	1	0.690976	1	rs941529	50	chr1_1909166	ENSG00000189409	MMP23B	0.24293	-0.0562037	0.531686	0.0345586	0.794965	0.03166	0.862228	-0.00999306	0.130524	-0.152139	0.858034	-0.00841809	0.72361	-0.0555536	0.961998	-0.00721696	0.295726	-0.113205	0.0852448	0.20768	0.00427162	0.331783	0.7917	-0.0320795	0.510423	-0.0856197	0.260992	0.152923	0.760168	0.0376332	0.124095	-0.160211	0.0825257	-0.217776	0.118593	-0.245874	0.851331	0.0281804	0.505649	-0.043718	NA	NA	NA	NA	0.961598	0.00333192	0.762158	0.0196164	0.328046	-0.060204	0.201996	-0.0680171	0.18731	-0.0633582	0.130107	-0.0854401	0.391719	-0.0577495	0.198715	-0.255857	0.343	-0.103609	0.550523	-0.0288783	0.545014	-0.0932521	NA	NA	0.0178134	-0.173339	0.902904	0.0122563	0.123512	-0.153436	0.782886	0.0232541	0.173869	-0.0901214	0.015076	-0.12843	0.862753	-0.0070367	0.229365	-0.159488	0.955284	0.00565106	0.822904	0.0185403	0.990145	0.00077865	0.850869	-0.00921845	0.467195	-0.0833367	0.495326	-0.0645773	0.220473	0.0423865	NA	NA	NA	NA	NA	NA	NA	NA	NA
rs941529_ENSG00000197530	ENSG00000197530	0.923212	0.00347407	0.021	0.02	1	0.501	0.00240804	0.002	0.948047	1	1	1	0.911449	1	0.908139	1	0.926102	1	rs941529	50	chr1_1909166	ENSG00000197530	MIB2	0.393136	-0.0270809	0.475742	-0.022624	0.989915	-0.000624943	0.428304	-0.0258887	0.120688	-0.102282	0.771221	-0.00942688	0.644148	-0.0394761	0.400177	0.0797757	0.496043	-0.0430895	0.391863	-0.0485748	0.707436	0.0215625	0.595151	0.0321711	0.762749	0.0182802	0.435554	-0.0563942	0.41582	-0.0553916	0.00567019	-0.116516	0.321466	-0.0635719	0.881641	0.0170697	0.449192	-0.0704205	0.46908	-0.0301159	0.257517	-0.0263325	0.243624	-0.119712	0.90912	0.0054454	0.48356	-0.0253813	0.86523	-0.00720844	0.178656	-0.0334992	0.423717	0.0207121	0.70221	-0.0127548	0.421174	-0.0298005	0.286274	0.145955	0.982682	0.00151898	0.737416	0.0093585	0.172341	0.11459	0.0626001	-0.0593282	0.219415	-0.034308	0.112646	0.110015	0.321731	-0.0432988	0.146239	0.0887603	0.369455	-0.0488421	0.0139079	-0.0669478	0.0195634	-0.0657168	0.706899	0.0264137	0.845047	-0.0109166	0.687557	0.0173265	0.947949	0.00227813	0.427344	0.0173885	0.414414	-0.0694778	0.400823	-0.0662643	0.214093	0.030697	NA	NA	NA	NA	NA	NA	NA	NA	NA
rs941529_ENSG00000197785	ENSG00000197785	0.566382	-0.0318985	0.09	0.12	1	0.485	-0.0221104	0.03	0.468631	1	0	0	0.585553	1	0.578739	1	0.544275	1	rs941529	50	chr1_1909166	ENSG00000197785	ATAD3A	0.248075	-0.0374622	0.210953	-0.0366288	0.106433	-0.0935913	0.0936743	-0.065901	0.118003	-0.099033	0.187352	0.0455039	0.549375	0.0662987	0.441596	0.0801945	0.1817	0.107796	0.60356	0.0371393	0.64179	0.0370559	0.834177	0.0185558	0.44991	-0.0596592	0.919781	-0.00808542	0.304195	0.0979218	0.277179	0.0745501	0.566774	0.0462523	0.398168	-0.110823	0.236956	0.137087	0.618691	0.0213661	0.462932	0.0130108	0.0506354	-0.0828667	0.256678	-0.0652773	0.632197	-0.0152534	0.182599	-0.062771	0.184841	-0.0319872	0.22097	-0.0424481	0.462873	-0.0285729	0.247893	-0.0455176	0.837718	-0.0240459	0.962852	0.00319962	0.998704	4.68237e-05	0.689189	-0.036797	0.508217	0.0194772	0.33991	0.0288474	0.619467	-0.0334166	0.964591	-0.00225515	0.669004	-0.0241998	0.708892	0.019656	0.550036	0.0195452	0.0908966	-0.0449968	0.554925	-0.0403575	0.320468	-0.0590124	0.880946	-0.00589966	0.398544	-0.0531083	0.297885	0.0334538	0.437747	-0.0624001	0.565089	0.0341316	0.144214	0.0338285	NA	NA	NA	NA	NA	NA	NA	NA	NA
rs941529_ENSG00000215014	ENSG00000215014	0.572637	-0.0223013	0.024	0.04	1	0.492	-0.0154581	0.016	0.465841	1	NA	NA	0.475897	1	0.47588	1	0.503664	1	rs941529	50	chr1_1909166	ENSG00000215014	NA	0.137792	-0.0735645	0.594207	-0.0315406	0.686607	-0.0434955	0.862514	0.0141988	0.865644	0.0193521	0.94551	0.00372236	0.000301602	-0.472844	0.0788565	-0.225511	0.490141	-0.0915632	0.423177	-0.0998042	0.681838	-0.0506286	0.948964	0.00734408	0.0645442	-0.229964	0.785578	-0.037252	0.30034	-0.143693	0.00126463	-0.34959	0.0804495	-0.217485	0.574208	-0.0821795	0.11352	-0.254659	0.0489515	-0.129534	0.583495	-0.0279375	0.655448	-0.051105	0.469577	-0.0569979	0.328143	0.087073	0.622026	0.038298	0.422737	-0.0546592	0.154609	-0.0843527	0.237675	-0.0932177	0.389069	0.0675323	0.275204	-0.233807	0.698784	0.0372288	0.671879	0.0229709	0.708327	-0.0511869	0.653189	-0.0218241	0.54341	-0.0348887	0.604601	0.0596605	0.736455	0.0346168	0.460306	-0.0546998	0.937794	-0.00886736	0.143801	-0.1029	0.8303	0.0115606	0.83193	-0.0262316	0.227347	0.158338	0.465757	-0.0667815	0.695099	-0.024461	0.268474	0.0580006	0.81383	-0.0380125	0.365837	0.113271	0.152861	0.087476	NA	NA	NA	NA	NA	NA	NA	NA	NA
rs941529_ENSG00000215790	ENSG00000215790	0.852431	0.00571304	0.023	0.02	1	0.502	0.00395998	0.004	0.875067	1	1	1	0.856426	1	0.854465	1	0.860011	1	rs941529	50	chr1_1909166	ENSG00000215790	SLC35E2A	0.01342	0.150792	0.0139114	0.159409	0.327136	-0.0853033	0.0186053	0.177866	0.645194	0.0480343	0.238537	0.0806178	0.387151	0.0860309	0.759024	0.0316656	0.425062	0.0829903	0.112737	0.176886	0.0943352	0.218877	0.765264	0.0278077	0.181371	0.121953	0.194077	0.150669	0.240773	0.136338	0.489888	0.0550914	0.527478	0.0676245	0.266442	-0.126814	0.00451601	0.375484	0.00403396	0.176138	0.000583292	0.18492	0.563159	0.0615035	0.262962	0.0851259	0.00332675	0.228566	0.378659	0.0768116	0.000796056	0.206908	0.0206782	0.157389	0.528613	0.0476269	0.00309057	0.227322	0.349252	0.164455	0.152686	0.145481	0.0036219	0.171504	0.0163714	0.33471	0.354121	-0.0544465	0.000451065	0.238911	0.372448	0.0846985	0.185706	0.124385	0.0468485	0.220314	0.482166	0.0796487	0.00278362	0.188905	8.52884e-05	0.230499	0.6318	0.0519652	0.641491	0.0520802	0.00786569	0.237879	0.0559682	0.157057	0.0171305	0.138104	0.267256	0.135276	0.123542	0.151961	0.00131403	0.175356	NA	NA	NA	NA	NA	NA	NA	NA	NA
rs941529_ENSG00000234396	ENSG00000234396	2.93471e-16	0.0224081	0.015	0	7.92372e-15	0.508	0.0155321	0.016	0.379927	1	0.677215	1	0.990935	1	0.978616	1	0.217174	1	rs941529	50	chr1_1909166	ENSG00000234396	NA	0.65752	-0.0308867	NA	NA	NA	NA	0.725033	0.0323517	0.514789	-0.0757555	NA	NA	NA	NA	NA	NA	NA	NA	NA	NA	NA	NA	NA	NA	NA	NA	NA	NA	NA	NA	NA	NA	NA	NA	NA	NA	NA	NA	0.740175	-0.0299913	NA	NA	NA	NA	NA	NA	NA	NA	NA	NA	NA	NA	NA	NA	NA	NA	NA	NA	0.0648339	0.383132	0.296267	-0.090975	NA	NA	NA	NA	NA	NA	0.472101	-0.0542412	0.381031	0.127685	NA	NA	0.838447	-0.0273943	0.180387	0.163503	0.767413	0.0218334	0.642628	0.0308735	NA	NA	0.115719	0.22323	NA	NA	NA	NA	0.705002	0.0263453	0.946419	0.00930782	0.00577497	-0.372071	NA	NA	NA	NA	NA	NA	NA	NA	NA	NA	NA
rs941529_ENSG00000248333	ENSG00000248333	0.473131	-0.0912532	0.363	0.4	1	0.476	-0.0632519	0.048	0.498005	1	0.462493	1	0.343428	1	0.325082	1	0.434324	1	rs941529	50	chr1_1909166	ENSG00000248333	CDK11B	0.328361	-0.0445313	0.0110443	-0.142992	0.758045	0.0261081	0.412091	0.0434982	0.576289	-0.0444057	0.613634	-0.0170468	0.524826	-0.0729785	0.819585	-0.029203	0.855087	-0.0124428	0.769401	-0.0263527	0.70371	0.0365187	0.0474474	0.213692	0.161791	0.13616	0.386854	-0.0690439	0.0434177	-0.169477	0.179314	-0.109238	0.917654	0.0074264	0.498562	-0.0551048	0.852739	-0.0189276	0.532138	0.0390506	0.112997	0.0484735	0.309361	-0.0744706	0.127643	0.0979906	0.418135	-0.0471987	0.0881663	0.0866805	0.703892	-0.0207196	0.626255	0.022725	0.946327	0.00458174	0.925105	-0.00534315	0.617582	-0.0864912	0.10518	0.118088	0.274982	0.0488182	0.520345	-0.0847537	0.00832253	-0.0728523	0.783218	0.0125183	0.924815	-0.00833498	0.4683	0.0622271	0.934604	-0.00731131	0.739929	0.0271867	0.964168	-0.0020078	0.629402	-0.0194004	0.635681	0.0390274	0.0953727	-0.180238	0.48267	-0.0437384	0.472084	-0.0528948	0.79648	-0.0120698	0.50863	0.088673	0.282773	0.131353	0.731992	0.0111018	NA	NA	NA	NA	NA	NA	NA	NA	NA
rs941529_ENSG00000271806	ENSG00000271806	3.12125e-06	0.0075081	0.005	0	8.42738e-05	0.502	0.00520422	0.004	0.616884	1	0.919656	1	0.991593	1	0.987126	1	0.480594	1	rs941529	50	chr1_1909166	ENSG00000271806	NA	NA	NA	NA	NA	0.69853	0.0458452	NA	NA	NA	NA	NA	NA	NA	NA	0.27676	0.165473	0.899013	-0.0126069	0.129219	0.133458	0.604954	-0.0552027	0.771647	-0.0390014	0.568006	0.0734367	0.653132	-0.0643948	0.143887	-0.19268	0.857539	0.0170581	0.238195	0.130017	0.0935786	0.251807	NA	NA	0.301673	-0.0690676	NA	NA	NA	NA	NA	NA	0.13413	-0.095242	NA	NA	0.365131	-0.0679259	NA	NA	NA	NA	NA	NA	NA	NA	NA	NA	0.987813	0.000948932	0.19686	0.219196	NA	NA	NA	NA	0.99909	0.000154595	NA	NA	0.644832	-0.0495929	0.360981	-0.0868164	0.909878	0.00948646	0.986238	-0.00129672	0.371819	-0.0792753	0.19457	0.172007	0.0592226	-0.16907	0.725984	-0.0210269	0.725056	-0.0209435	NA	NA	0.430919	0.105058	0.0819374	0.0711444	NA	NA	NA	NA	NA	NA	NA	NA	NA
rs941529_ENSG00000272004	ENSG00000272004	5.5677e-08	0.0104355	0.007	0	1.50328e-06	0.503	0.0072333	0.006	0.558642	1	0.878354	1	0.991395	1	0.9868	1	0.409915	1	rs941529	50	chr1_1909166	ENSG00000272004	NA	NA	NA	NA	NA	NA	NA	NA	NA	NA	NA	NA	NA	NA	NA	NA	NA	NA	NA	NA	NA	NA	NA	NA	NA	NA	NA	NA	NA	NA	NA	NA	NA	NA	NA	NA	NA	NA	NA	NA	NA	NA	NA	NA	NA	NA	NA	NA	NA	NA	NA	NA	NA	NA	NA	NA	NA	NA	NA	NA	NA	NA	NA	NA	NA	NA	NA	NA	NA	NA	NA	NA	NA	NA	NA	NA	NA	NA	NA	NA	NA	NA	NA	NA	NA	NA	NA	NA	NA	NA	NA	NA	NA	NA	NA	NA	NA	NA	NA	NA	NA	NA	NA	NA	NA	NA	NA	NA
rs941529_ENSG00000272106	ENSG00000272106	8.15061e-08	0.00978544	0.007	0	2.20067e-06	0.503	0.00678275	0.006	0.565324	1	0.883655	1	0.991434	1	0.986864	1	0.417855	1	rs941529	50	chr1_1909166	ENSG00000272106	NA	0.0212678	-0.0893519	0.813282	-0.0116341	0.57015	0.0383974	0.831342	0.00928028	0.0393004	-0.134933	0.526292	0.024664	0.303074	-0.10612	0.607638	-0.0492963	0.990495	0.000692952	0.787689	-0.0204265	0.988273	-0.00126271	0.15459	0.142047	0.812595	0.0225506	0.449515	0.062664	0.980418	-0.00217867	0.839484	-0.0112055	0.171717	-0.0750661	0.183315	0.132394	0.860129	-0.0197565	0.326792	-0.0438824	0.900292	-0.00507788	0.84496	0.0149373	0.98343	0.00122523	0.437813	0.0390843	0.633634	0.0323815	0.81409	-0.00910434	0.0960839	0.0770152	0.525793	0.0366193	0.640401	0.0224686	0.689975	-0.0606342	0.14627	-0.111265	0.719511	-0.014967	0.086072	0.172416	0.444648	-0.0257486	0.106113	-0.0618753	0.0142602	0.186988	0.498285	-0.0547969	0.566984	-0.0352517	0.964372	-0.0042351	0.348781	-0.0274178	0.263211	-0.0317762	0.745066	0.0354443	0.0433217	0.18424	0.0430936	-0.138253	0.845635	0.0128415	0.232097	0.0422139	0.220675	0.110785	0.268632	-0.117008	0.99093	0.000551175	NA	NA	NA	NA	NA	NA	NA	NA	NA
rs941529_ENSG00000272455	ENSG00000272455	0.624298	-0.0139158	0.01	0.02	1	0.495	-0.00964567	0.01	0.481458	1	1	1	0.51917	1	0.50596	1	0.545266	1	rs941529	50	chr1_1909166	ENSG00000272455	NA	0.686361	0.0234744	0.527035	0.0355796	0.740857	0.0287144	0.113307	0.0840665	0.0947443	-0.137128	0.0678758	0.0872483	0.227134	-0.1446	0.286229	-0.13305	0.0856307	-0.142915	0.642971	-0.0357382	0.0991852	0.136917	0.575671	0.0476118	0.457697	-0.0735597	0.756015	-0.0311666	0.546316	0.0672758	0.0171916	-0.207671	0.261201	-0.114246	0.0380084	0.218079	0.834046	0.0252506	0.861658	0.00981647	0.868571	0.00777144	0.0373026	0.228931	0.584455	0.0361397	0.63614	0.0260574	0.990517	0.000680876	0.2694	0.0550902	0.859408	0.00770826	0.301378	-0.0552464	0.495208	0.0338481	0.133985	0.229993	0.724432	-0.0238967	0.363883	0.0437192	0.668979	0.0684158	0.410665	0.0370901	0.891063	0.00640468	0.647689	0.0357824	0.686981	0.0317639	0.520682	-0.0485989	0.884492	-0.00933917	0.0947585	0.0936326	0.840153	-0.00859163	0.219654	0.114242	0.520322	0.0610624	0.828875	-0.0144286	0.515066	-0.0366498	0.17487	0.0449838	0.571533	0.0652317	0.66801	-0.0520361	0.0954987	0.0603464	NA	NA	NA	NA	NA	NA	NA	NA	NA
rs9447856_ENSG00000271945	ENSG00000271945	0.354927	-0.0226087	0.001	0.017	0.354927	0.492	-0.0156711	0.016	0.00100266	0.00100266	NA	NA	0.0136539	0.0136539	0.0136357	0.0136357	0.0655538	0.0655538	rs9447856	59	chr6_76877014	ENSG00000271945	NA	NA	NA	NA	NA	0.00602674	-0.602841	NA	NA	NA	NA	NA	NA	NA	NA	NA	NA	NA	NA	NA	NA	NA	NA	NA	NA	NA	NA	NA	NA	0.447423	-0.268244	NA	NA	NA	NA	NA	NA	0.258717	0.369051	NA	NA	NA	NA	NA	NA	NA	NA	NA	NA	NA	NA	NA	NA	NA	NA	NA	NA	0.664484	0.078328	0.576288	-0.320555	0.341597	0.218203	NA	NA	NA	NA	NA	NA	NA	NA	0.448565	0.224924	0.446214	-0.112653	0.993261	0.00273593	NA	NA	NA	NA	NA	NA	NA	NA	NA	NA	0.523012	-0.0715801	0.523591	0.0843377	NA	NA	NA	NA	NA	NA	NA	NA	NA	NA	NA	NA	NA	NA	NA	NA	NA
rs9447857_ENSG00000271945	ENSG00000271945	0.0142893	0.00196374	0.001	0	0.0142893	0.501	0.00136116	0.002	0.788708	0.788708	NA	NA	0.994878	0.994878	0.992172	0.992172	0.704713	0.704713	rs9447857	53	chr6_76877103	ENSG00000271945	NA	NA	NA	NA	NA	0.00602674	-0.602841	NA	NA	NA	NA	NA	NA	NA	NA	NA	NA	NA	NA	NA	NA	NA	NA	NA	NA	NA	NA	NA	NA	0.447423	-0.268244	NA	NA	NA	NA	NA	NA	0.258717	0.369051	NA	NA	NA	NA	NA	NA	NA	NA	NA	NA	NA	NA	NA	NA	NA	NA	NA	NA	0.664484	0.078328	0.576288	-0.320555	0.341597	0.218203	NA	NA	NA	NA	NA	NA	NA	NA	0.448565	0.224924	0.446214	-0.112653	0.993261	0.00273593	NA	NA	NA	NA	NA	NA	NA	NA	NA	NA	0.523012	-0.0715801	0.523591	0.0843377	NA	NA	NA	NA	NA	NA	NA	NA	NA	NA	NA	NA	NA	NA	NA	NA	NA
rs9462015_ENSG00000064995	ENSG00000064995	0.00280037	-0.155057	0.124	0.254	0.0448059	0.435	-0.107477	0.13	4.49172e-05	0.000718676	2.9496e-05	0.000471935	0.000436384	0.00698214	0.000333513	0.0053362	0.000521564	0.00834503	rs9462015	114	chr6_34771948	ENSG00000064995	TAF11	0.0789013	-0.0532196	0.0553124	-0.0830547	0.818434	0.0128157	0.0696554	-0.0708996	0.385792	0.0537862	0.926226	-0.00295313	0.319059	0.0925847	0.150723	0.128078	0.00234895	0.18492	0.0905781	0.0947716	0.104651	0.0837127	0.0427884	0.113909	0.0161439	0.156255	0.114058	0.124318	0.0295346	0.153025	0.0880735	0.106605	0.611968	0.0327923	0.258947	0.0801385	0.631507	0.0392454	0.964258	-0.00188406	0.0229709	-0.0710071	0.160915	-0.112941	0.853719	0.0101787	0.443054	-0.0321491	0.346486	-0.0444472	0.0789368	-0.0613172	0.103602	-0.0581427	0.516333	-0.027812	0.0113674	-0.101085	0.864061	0.0198062	0.508887	-0.0487433	0.11384	-0.049743	0.607124	-0.032291	0.000262279	-0.10543	0.168871	0.0381121	0.959314	-0.00313717	0.616749	-0.0206502	0.582338	0.021497	0.00353749	0.164148	0.590362	-0.0136172	0.582411	0.0149737	0.0863368	-0.120748	0.871482	0.00595372	0.927106	0.00468767	0.799662	-0.00731844	0.000203285	0.0902408	0.213762	0.0986121	0.471085	0.0629631	0.107493	-0.0361775	0/1	42	20	60	15	0.529	0.238	1.151	GRCh38.AFR_rs9469899:0.9961#0.9844|GRCh38.AMR_rs3798550:0.2536#0.0447|GRCh38.AMR_rs9469899:1.0#0.9607|GRCh38.EAS_rs9469899:1.0#0.9531|GRCh38.EUR_rs3798550:0.4107#0.0746|GRCh38.EUR_rs9469899:1.0#0.9279|GRCh38.SAS_rs3798550:0.4766#0.0682|GRCh38.SAS_rs9469899:0.9901#0.9803
rs9462015_ENSG00000064999	ENSG00000064999	0.187613	-0.0559735	0.195	0.263	1	0.469	-0.0387979	0.062	0.0963746	1	9.51403e-06	0.000152224	0.297244	1	0.28267	1	0.185974	1	rs9462015	114	chr6_34771948	ENSG00000064999	ANKS1A	0.784331	0.0124515	0.391238	-0.0390197	0.788107	0.0139417	0.283688	-0.0420067	0.632272	0.0314826	0.236771	-0.0338916	0.517454	0.0663647	0.57215	0.0588523	0.659023	-0.0352567	0.256852	0.0758131	0.585399	-0.0356197	0.30203	0.077023	0.694212	-0.0335872	0.396489	-0.0648055	0.219269	0.0956959	0.360977	0.0582018	0.300404	0.0763015	0.541495	-0.0462789	0.772058	0.0297848	0.339896	-0.0473355	0.863031	-0.00511163	0.412817	-0.0734691	0.309759	0.0355852	0.124966	0.0357764	0.92168	-0.00295005	0.479821	-0.0228214	0.26638	-0.0286996	0.923116	-0.00363125	0.323576	-0.0378505	0.365274	0.161754	0.158072	-0.0976211	0.936398	0.00228808	0.597728	0.0530278	0.728481	0.00979431	0.0626953	0.053187	0.0835562	-0.0992958	0.950557	0.00335442	0.444875	-0.0499691	0.168136	0.0759434	0.407075	0.0388828	0.946034	0.00262625	0.115942	-0.09094	0.965653	0.0021661	0.473942	0.0231046	0.152735	-0.0366876	0.943331	0.00192336	0.467167	-0.065432	0.202533	-0.114898	0.514113	0.00956392	0/1	42	20	60	15	0.529	0.238	1.151	GRCh38.AFR_rs9469899:0.9961#0.9844|GRCh38.AMR_rs3798550:0.2536#0.0447|GRCh38.AMR_rs9469899:1.0#0.9607|GRCh38.EAS_rs9469899:1.0#0.9531|GRCh38.EUR_rs3798550:0.4107#0.0746|GRCh38.EUR_rs9469899:1.0#0.9279|GRCh38.SAS_rs3798550:0.4766#0.0682|GRCh38.SAS_rs9469899:0.9901#0.9803
rs9462015_ENSG00000065029	ENSG00000065029	0.807189	0.00754563	0.038	0.035	1	0.501	0.00523024	0.002	0.869979	1	0	0	0.784451	1	0.776058	1	0.817782	1	rs9462015	114	chr6_34771948	ENSG00000065029	ZNF76	0.14683	-0.0447233	0.472051	-0.0215509	0.490188	-0.0235598	0.761776	0.00727332	0.66448	-0.0155529	0.845252	-0.00493041	0.720908	-0.0290167	0.516453	-0.0438416	0.892707	-0.00813202	0.723422	-0.0168105	0.333085	-0.0438406	0.0583078	-0.110223	0.339691	-0.0531685	0.708826	-0.0202591	0.956726	0.00287128	0.96756	-0.00219355	0.957044	0.00272188	0.671302	-0.033597	0.223316	-0.0984769	0.0714618	-0.0430417	0.179281	-0.0352186	0.130973	-0.126922	0.933446	0.00250672	0.97933	0.000849096	0.1144	-0.044717	0.916018	0.00274512	0.281664	-0.0226372	0.371701	0.0251946	0.531685	-0.0166909	0.674565	0.0537102	0.58966	0.0225327	0.751924	0.00749364	0.227418	-0.0648784	0.995958	-0.000109078	0.369959	-0.0224018	0.224875	0.0429434	0.376469	0.0307149	0.28001	-0.0443513	0.760208	-0.0122778	0.24376	0.0288072	0.0315488	-0.0506274	0.489175	-0.0253547	0.821494	-0.0075996	0.784914	-0.00985424	0.671376	-0.0186569	0.231232	-0.0248078	0.798595	-0.0137075	0.645394	-0.0274043	0.817782	0.00326626	0/1	42	20	60	15	0.529	0.238	1.151	GRCh38.AFR_rs9469899:0.9961#0.9844|GRCh38.AMR_rs3798550:0.2536#0.0447|GRCh38.AMR_rs9469899:1.0#0.9607|GRCh38.EAS_rs9469899:1.0#0.9531|GRCh38.EUR_rs3798550:0.4107#0.0746|GRCh38.EUR_rs9469899:1.0#0.9279|GRCh38.SAS_rs3798550:0.4766#0.0682|GRCh38.SAS_rs9469899:0.9901#0.9803
rs9462015_ENSG00000065060	ENSG00000065060	0.258083	-0.0612348	0.62	0.675	1	0.469	-0.0424447	0.062	0.227941	1	0.557945	1	0.429208	1	0.360501	1	0.268787	1	rs9462015	114	chr6_34771948	ENSG00000065060	UHRF1BP1	9.92774e-85	0.563121	8.25338e-70	0.653828	9.37718e-36	0.582383	2.28953e-55	0.834096	3.15066e-34	0.862553	1.38492e-120	0.705369	5.93588e-10	0.449404	3.74244e-08	0.444486	4.12366e-20	0.581187	2.12038e-24	0.346281	2.12985e-16	0.383926	4.78405e-16	0.547143	5.36259e-10	0.404668	4.30411e-07	0.294632	1.67876e-11	0.479694	2.59888e-07	0.297099	2.98542e-18	0.625815	2.33605e-12	0.506558	2.53002e-05	0.420029	2.18568e-49	0.482642	1.96925e-101	0.756278	8.51473e-07	0.272774	1.11969e-53	0.801462	3.79016e-54	0.719309	8.34292e-58	0.751345	3.88642e-44	0.532667	5.18934e-98	0.773241	1.38731e-14	0.240637	1.91035e-24	0.244987	1.11855e-06	0.689516	1.16736e-19	0.464375	5.7397e-47	0.52206	1.91315e-10	0.481166	8.77175e-79	0.51142	8.45399e-59	0.663345	5.92754e-09	0.489648	6.10535e-21	0.460063	3.11933e-11	0.409121	1.18164e-15	0.533824	2.90406e-40	0.480529	1.95391e-35	0.387048	5.114e-16	0.622672	1.02062e-30	0.627745	1.30524e-43	0.640154	0.506521	-0.0239295	9.86759e-26	0.348892	5.55726e-13	0.646671	3.44595e-15	0.732245	5.42042e-89	0.60331	0/1	42	20	60	15	0.529	0.238	1.151	GRCh38.AFR_rs9469899:0.9961#0.9844|GRCh38.AMR_rs3798550:0.2536#0.0447|GRCh38.AMR_rs9469899:1.0#0.9607|GRCh38.EAS_rs9469899:1.0#0.9531|GRCh38.EUR_rs3798550:0.4107#0.0746|GRCh38.EUR_rs9469899:1.0#0.9279|GRCh38.SAS_rs3798550:0.4766#0.0682|GRCh38.SAS_rs9469899:0.9901#0.9803
rs9462015_ENSG00000124507	ENSG00000124507	0.000462011	0.0049731	0.003	0	0.00739218	0.501	0.00344709	0.002	0.558896	1	0.879714	1	0.991979	1	0.987679	1	0.411483	1	rs9462015	114	chr6_34771948	ENSG00000124507	PACSIN1	0.194988	0.0679841	0.674937	0.0260156	0.517812	-0.0534858	0.636875	0.0332738	0.973337	-0.00266126	0.278983	-0.0541892	0.618777	0.0225343	0.854786	-0.00712637	0.423825	0.0206292	0.78573	0.0134638	0.439693	0.0311332	0.550197	-0.0158905	0.172788	-0.0479485	0.00940822	0.0788118	0.477929	0.0261902	0.118693	-0.0552965	0.266396	0.024295	0.0134025	-0.100722	0.584771	-0.0221869	0.533695	-0.0382831	0.872484	0.00913715	0.10866	-0.19695	0.781524	0.0106071	0.847142	0.00957124	0.781768	-0.0123131	0.263436	0.0668178	0.066664	-0.071357	0.0446871	-0.0862667	0.0177206	-0.0781541	0.903498	-0.0143817	0.1336	-0.148916	0.252764	0.0647547	0.84036	0.011834	0.330427	-0.050101	0.261435	-0.0548611	0.0869606	0.15478	0.970189	-0.00209778	0.327646	0.0432489	0.300888	0.0738007	0.648086	-0.024675	0.839559	-0.00900386	0.753925	0.0239723	0.763146	0.0198195	0.644492	-0.0232512	0.547934	-0.0330677	0.00153759	-0.141927	0.261022	0.123858	0.450248	0.0700586	0.825626	0.00812258	0/1	42	20	60	15	0.529	0.238	1.151	GRCh38.AFR_rs9469899:0.9961#0.9844|GRCh38.AMR_rs3798550:0.2536#0.0447|GRCh38.AMR_rs9469899:1.0#0.9607|GRCh38.EAS_rs9469899:1.0#0.9531|GRCh38.EUR_rs3798550:0.4107#0.0746|GRCh38.EUR_rs9469899:1.0#0.9279|GRCh38.SAS_rs3798550:0.4766#0.0682|GRCh38.SAS_rs9469899:0.9901#0.9803
rs9462015_ENSG00000124562	ENSG00000124562	0.0690389	0.0875747	0.999	1	1	0.538	0.0607022	0.076	0.164215	1	0.00627739	0.100438	0.0904821	1	0.0364406	0.583049	0.03584	0.573439	rs9462015	114	chr6_34771948	ENSG00000124562	SNRPC	5.65028e-23	-0.216888	2.57961e-13	-0.168046	5.71527e-10	-0.257543	1.16058e-05	-0.097628	0.000102223	-0.108613	3.45582e-17	-0.142821	4.14509e-10	-0.409555	5.88596e-08	-0.352818	2.44163e-16	-0.39805	0.00280017	-0.132997	1.88138e-05	-0.256577	3.92069e-20	-0.492635	8.44764e-19	-0.426555	2.31066e-14	-0.395251	3.28635e-06	-0.247285	5.74384e-30	-0.569472	1.58721e-18	-0.429961	0.0265195	-0.0939085	0.00192014	-0.225027	2.3593e-12	-0.166118	1.4718e-10	-0.0753226	0.000122642	-0.163994	1.24171e-13	-0.24006	1.35072e-18	-0.216694	3.29003e-08	-0.152046	1.61505e-20	-0.182403	1.05771e-21	-0.216662	2.74716e-21	-0.20372	5.6091e-07	-0.107018	0.0621594	-0.168734	1.36067e-06	-0.153992	4.00509e-16	-0.124627	5.55592e-07	-0.260206	1.5307e-11	-0.118242	1.56624e-15	-0.150867	0.0106813	-0.0961501	5.1216e-07	-0.205295	6.69502e-05	-0.178427	0.000940267	-0.132705	2.59627e-24	-0.238768	3.32241e-21	-0.17517	4.044e-05	-0.155254	0.000241789	-0.0859461	2.3734e-10	-0.204252	2.36412e-05	-0.0899532	1.04726e-22	-0.170452	0.279077	-0.0455576	0.0773197	-0.070339	1.21864e-05	-0.0713096	0/1	42	20	60	15	0.529	0.238	1.151	GRCh38.AFR_rs9469899:0.9961#0.9844|GRCh38.AMR_rs3798550:0.2536#0.0447|GRCh38.AMR_rs9469899:1.0#0.9607|GRCh38.EAS_rs9469899:1.0#0.9531|GRCh38.EUR_rs3798550:0.4107#0.0746|GRCh38.EUR_rs9469899:1.0#0.9279|GRCh38.SAS_rs3798550:0.4766#0.0682|GRCh38.SAS_rs9469899:0.9901#0.9803
rs9462015_ENSG00000124614	ENSG00000124614	0.365697	-0.0480043	0.127	0.158	1	0.485	-0.0332741	0.03	0.330234	1	0.18897	1	0.285317	1	0.276238	1	0.326072	1	rs9462015	114	chr6_34771948	ENSG00000124614	RPS10	0.538077	0.0104612	0.599756	-0.010427	0.860664	-0.00665862	0.680863	-0.00956385	0.71981	-0.014211	0.0881682	-0.0285809	0.999221	5.64188e-05	0.154228	0.0650874	0.706291	-0.0128954	0.938116	-0.00267162	0.523581	0.0338883	0.708344	0.0130147	0.437536	0.0237816	0.93575	0.00320045	0.0786244	0.0780139	0.115572	-0.0493115	0.467506	-0.0251084	0.150969	0.0749283	0.094866	0.0786861	0.795466	0.00565229	1.22855e-05	0.0757615	0.0553938	0.138188	0.0888849	0.0583183	0.859447	-0.00527095	0.370524	0.0342329	0.136241	0.0390043	0.801762	-0.00678346	0.00886745	0.0693341	0.497047	0.0149761	0.833958	0.0221607	0.81712	-0.0124447	0.654892	0.00779221	0.485531	0.0432699	0.760674	0.00524698	0.10529	0.0270732	0.909691	0.00484107	0.439061	-0.0255263	0.218892	0.0578416	0.597009	0.0299863	0.0163781	0.0537625	0.0399122	0.0383622	0.811289	0.0104023	0.503508	0.0233591	0.86534	-0.00644701	0.278502	-0.041827	0.736154	-0.00572796	0.343872	-0.0593894	0.162604	0.0819701	0.85232	-0.00198519	0/1	42	20	60	15	0.529	0.238	1.151	GRCh38.AFR_rs9469899:0.9961#0.9844|GRCh38.AMR_rs3798550:0.2536#0.0447|GRCh38.AMR_rs9469899:1.0#0.9607|GRCh38.EAS_rs9469899:1.0#0.9531|GRCh38.EUR_rs3798550:0.4107#0.0746|GRCh38.EUR_rs9469899:1.0#0.9279|GRCh38.SAS_rs3798550:0.4766#0.0682|GRCh38.SAS_rs9469899:0.9901#0.9803
rs9462015_ENSG00000124664	ENSG00000124664	0.650009	-0.0079237	0.012	0.018	1	0.497	-0.00549229	0.006	0.57296	1	0	0	0.602288	1	0.595767	1	0.610498	1	rs9462015	114	chr6_34771948	ENSG00000124664	SPDEF	0.302225	-0.0485143	0.208229	-0.0730526	0.212738	-0.116538	0.309517	-0.0618366	0.921029	0.00785673	0.483219	-0.0373536	0.220451	0.0911243	0.922055	0.0075073	0.993844	-0.000560121	0.188746	-0.079794	0.0454456	-0.127919	0.703857	0.0202274	0.656009	0.0240346	0.0156425	0.142778	0.902964	-0.00872608	0.600493	-0.0356702	0.996338	0.000327486	0.955483	0.00511028	0.194527	0.0840514	0.73206	-0.00858645	0.651959	-0.0296489	0.736954	-0.0358461	0.609566	-0.0251555	0.433819	-0.0188896	0.0646751	0.141747	0.948696	0.00282394	0.652486	0.0294881	0.000999315	-0.193412	0.00570614	-0.147092	0.00282293	-0.47748	0.168177	-0.145929	0.066292	0.0670745	0.584214	0.023023	0.116039	-0.0663541	0.0304238	-0.113603	0.706853	0.0351283	0.904239	-0.00848258	0.612963	-0.0412077	0.224634	-0.0334582	0.572946	0.0132379	0.251678	0.0257105	0.445266	-0.0336202	0.186725	-0.10565	0.645516	-0.0195142	0.985952	-0.0012049	0.0610853	-0.102275	0.171479	0.116458	0.0335484	-0.239193	0.343218	-0.0384696	0/1	42	20	60	15	0.529	0.238	1.151	GRCh38.AFR_rs9469899:0.9961#0.9844|GRCh38.AMR_rs3798550:0.2536#0.0447|GRCh38.AMR_rs9469899:1.0#0.9607|GRCh38.EAS_rs9469899:1.0#0.9531|GRCh38.EUR_rs3798550:0.4107#0.0746|GRCh38.EUR_rs9469899:1.0#0.9279|GRCh38.SAS_rs3798550:0.4766#0.0682|GRCh38.SAS_rs9469899:0.9901#0.9803
rs9462015_ENSG00000124678	ENSG00000124678	0.479978	-0.00895142	0.003	0.009	1	0.497	-0.00620465	0.006	0.20454	1	NA	NA	0.234252	1	0.234219	1	0.31188	1	rs9462015	114	chr6_34771948	ENSG00000124678	TCP11	0.771873	0.0177511	0.00918237	0.182506	0.516178	0.0665707	0.658182	-0.0330998	0.210638	0.121427	0.564823	0.0343173	0.0826842	0.213403	0.178018	0.155984	0.246889	0.123178	0.310999	-0.113594	0.634094	-0.0488574	0.263042	-0.103923	0.963865	0.00447956	0.948829	-0.00761303	0.522651	-0.0731496	0.0449364	0.181075	0.991459	-0.00119603	0.110694	0.173086	0.252961	0.14995	0.126816	-0.10562	0.671207	-0.0266025	0.835758	-0.0263181	0.638622	0.0375748	0.324388	-0.0735735	0.741545	0.024639	0.132417	-0.101238	0.414076	0.0577139	0.134963	-0.114079	NA	NA	0.751144	-0.0508581	NA	NA	0.473964	0.0350044	0.462152	-0.0826414	NA	NA	0.500302	0.0343062	0.248974	-0.0897842	NA	NA	0.798822	-0.0229742	0.391311	-0.0944527	0.743567	0.0212342	0.255908	0.0662329	0.32252	0.123466	0.881135	-0.0151755	0.0736214	0.148133	0.303837	0.019984	0.431009	0.0443942	0.0236224	0.26203	0.555314	0.0696663	NA	NA	0/1	42	20	60	15	0.529	0.238	1.151	GRCh38.AFR_rs9469899:0.9961#0.9844|GRCh38.AMR_rs3798550:0.2536#0.0447|GRCh38.AMR_rs9469899:1.0#0.9607|GRCh38.EAS_rs9469899:1.0#0.9531|GRCh38.EUR_rs3798550:0.4107#0.0746|GRCh38.EUR_rs9469899:1.0#0.9279|GRCh38.SAS_rs3798550:0.4766#0.0682|GRCh38.SAS_rs9469899:0.9901#0.9803
rs9462015_ENSG00000146197	ENSG00000146197	0.823715	0.00325391	0.01	0.009	1	0.501	0.00225544	0.002	0.868204	1	1	1	0.82733	1	0.819272	1	0.837928	1	rs9462015	114	chr6_34771948	ENSG00000146197	SCUBE3	0.825081	0.00550661	0.938333	-0.00342415	0.182531	0.07533	0.320444	0.0235583	0.102688	-0.106783	0.340261	0.0288243	0.648819	-0.0479734	0.847	-0.0177321	0.756071	0.0211853	0.125537	0.121837	0.199084	-0.0994938	0.157159	-0.0962519	0.767265	-0.0266671	0.146755	0.121986	0.552169	0.0543874	0.0832566	0.118426	0.148568	-0.122473	0.414736	0.0852742	0.360437	0.110393	0.525383	-0.0295089	0.00443416	-0.0783018	0.656503	-0.0512287	0.595564	0.0224074	0.027239	-0.0712332	0.134012	-0.0723102	0.158679	-0.0678774	0.366769	-0.0295081	0.96775	0.00196433	0.282095	-0.0399345	0.867155	-0.0210591	0.951091	0.00662699	0.79018	0.0114264	0.126117	-0.156217	0.858029	0.00584388	0.260596	-0.0358219	0.572605	-0.0363213	0.588054	-0.0452067	0.738492	-0.0155465	0.318986	-0.0614398	0.0450533	-0.0730302	0.7185	0.00989099	0.362406	0.0635656	0.0242549	0.177157	0.942398	0.00430872	0.73366	0.0180466	0.818943	-0.00525485	0.2393	0.0903099	0.997747	0.000182634	0.771286	-0.0147175	0/1	42	20	60	15	0.529	0.238	1.151	GRCh38.AFR_rs9469899:0.9961#0.9844|GRCh38.AMR_rs3798550:0.2536#0.0447|GRCh38.AMR_rs9469899:1.0#0.9607|GRCh38.EAS_rs9469899:1.0#0.9531|GRCh38.EUR_rs3798550:0.4107#0.0746|GRCh38.EUR_rs9469899:1.0#0.9279|GRCh38.SAS_rs3798550:0.4766#0.0682|GRCh38.SAS_rs9469899:0.9901#0.9803
rs9462015_ENSG00000196821	ENSG00000196821	0.971164	0.00203652	0.144	0.149	1	0.498	0.00141161	0.004	0.905128	1	0.389197	1	0.966343	1	0.965568	1	0.971522	1	rs9462015	114	chr6_34771948	ENSG00000196821	ILRUN	0.254554	0.0209566	0.586994	0.0124354	0.780155	0.0106462	0.659055	0.0114152	0.286786	0.0383292	0.615464	0.00967972	0.0308521	0.128155	0.17587	0.0821827	0.0242838	0.107627	0.0977293	0.0621282	0.5396	-0.0239343	0.000131427	0.13461	0.0024121	0.137966	0.0246033	0.0954299	0.000542086	0.202139	0.000902781	0.151105	0.00468558	0.151404	0.0404262	0.186709	0.2892	-0.0707532	0.00229719	0.0750739	0.129074	0.0328331	0.223127	0.0895287	0.193088	0.0342568	3.07702e-05	0.0998262	0.130561	0.0357786	0.627639	0.012622	0.593613	0.0107339	0.00075958	0.0714906	0.0375077	0.0400261	0.665319	0.0425053	0.0164587	0.106023	0.0232026	0.045363	0.549946	0.0447243	1.07945e-10	-0.129003	0.000402277	0.0908887	0.134918	0.0649232	3.55413e-14	0.471768	0.277857	0.047254	0.487872	0.0322	0.0414091	0.042908	0.0169594	0.0424639	0.0279186	0.113267	0.000507452	0.193381	0.23007	0.0408474	0.0156949	0.0925981	0.057468	0.0378388	0.00135077	0.206843	0.00729576	0.158923	0.0031948	0.06384	0/1	42	20	60	15	0.529	0.238	1.151	GRCh38.AFR_rs9469899:0.9961#0.9844|GRCh38.AMR_rs3798550:0.2536#0.0447|GRCh38.AMR_rs9469899:1.0#0.9607|GRCh38.EAS_rs9469899:1.0#0.9531|GRCh38.EUR_rs3798550:0.4107#0.0746|GRCh38.EUR_rs9469899:1.0#0.9279|GRCh38.SAS_rs3798550:0.4766#0.0682|GRCh38.SAS_rs9469899:0.9901#0.9803
rs9462015_ENSG00000225339	ENSG00000225339	0.191057	0.046163	0.093	0.061	1	0.516	0.0319977	0.032	0.247071	1	0.687702	1	0.281336	1	0.258838	1	0.238193	1	rs9462015	114	chr6_34771948	ENSG00000225339	NA	0.513589	0.0379353	0.970143	0.00277709	0.0496343	-0.151726	0.986143	0.00141103	0.907634	0.0111856	0.892249	-0.00803422	0.0426515	-0.259941	0.365924	-0.104782	0.304809	0.0962366	0.771497	0.0192336	0.492475	0.0574655	0.447953	0.0650354	0.370731	0.0800658	0.509417	-0.0681235	0.535424	-0.0503312	0.733367	0.0321862	0.98822	0.00145571	0.708822	-0.0455444	0.896407	-0.016725	0.519558	0.0348479	0.687703	-0.0133172	0.714929	-0.0411873	0.193798	0.10673	0.147375	0.100303	0.641553	-0.0390861	0.130892	0.100635	0.489716	-0.0452224	0.683121	-0.0333061	0.838783	-0.0151497	0.117659	-0.328833	0.13528	0.157025	0.943821	-0.00428807	0.260033	0.109753	0.886719	0.00658187	0.0647017	-0.0917546	0.0650837	0.1842	0.537618	0.0538234	0.659404	0.0358102	0.638891	-0.0511211	0.907203	-0.006614	0.320125	0.0479458	0.721959	-0.0392897	0.25592	-0.0981026	0.0974561	0.134587	0.520048	0.0417229	0.863639	0.00785938	0.600727	0.0645383	0.342657	-0.113792	0.842919	-0.0107092	0/1	42	20	60	15	0.529	0.238	1.151	GRCh38.AFR_rs9469899:0.9961#0.9844|GRCh38.AMR_rs3798550:0.2536#0.0447|GRCh38.AMR_rs9469899:1.0#0.9607|GRCh38.EAS_rs9469899:1.0#0.9531|GRCh38.EUR_rs3798550:0.4107#0.0746|GRCh38.EUR_rs9469899:1.0#0.9279|GRCh38.SAS_rs3798550:0.4766#0.0682|GRCh38.SAS_rs9469899:0.9901#0.9803
rs9462015_ENSG00000270800	ENSG00000270800	0.712794	0.00709431	0.022	0.018	1	0.502	0.0049174	0.004	0.765447	1	0	0	0.730891	1	0.724793	1	0.735239	1	rs9462015	114	chr6_34771948	ENSG00000270800	RPS10-NUDT3	NA	NA	NA	NA	NA	NA	NA	NA	NA	NA	NA	NA	NA	NA	NA	NA	NA	NA	NA	NA	NA	NA	NA	NA	NA	NA	NA	NA	NA	NA	NA	NA	NA	NA	NA	NA	NA	NA	NA	NA	NA	NA	NA	NA	NA	NA	NA	NA	NA	NA	NA	NA	NA	NA	NA	NA	NA	NA	NA	NA	NA	NA	NA	NA	NA	NA	NA	NA	NA	NA	NA	NA	NA	NA	NA	NA	NA	NA	NA	NA	NA	NA	NA	NA	NA	NA	NA	NA	NA	NA	NA	NA	NA	NA	NA	NA	NA	NA	0/1	42	20	60	15	0.529	0.238	1.151	GRCh38.AFR_rs9469899:0.9961#0.9844|GRCh38.AMR_rs3798550:0.2536#0.0447|GRCh38.AMR_rs9469899:1.0#0.9607|GRCh38.EAS_rs9469899:1.0#0.9531|GRCh38.EUR_rs3798550:0.4107#0.0746|GRCh38.EUR_rs9469899:1.0#0.9279|GRCh38.SAS_rs3798550:0.4766#0.0682|GRCh38.SAS_rs9469899:0.9901#0.9803
rs9462015_ENSG00000272288	ENSG00000272288	0.00466584	0.00265445	0.002	0	0.0746534	0.501	0.00183993	0.002	0.646913	1	NA	NA	0.995011	1	0.992323	1	0.519519	1	rs9462015	114	chr6_34771948	ENSG00000272288	ILRUN-AS1	5.70405e-06	-0.168129	0.000118245	-0.15315	0.00569258	-0.184284	0.878693	-0.00789197	0.0958628	-0.11218	0.408787	0.0332268	0.891522	-0.0116275	0.0099593	-0.165826	0.199688	-0.0758244	0.0356759	-0.129254	0.041011	-0.138034	0.469868	-0.0442435	0.0750866	-0.0969622	0.639998	-0.0314082	0.768071	-0.0180655	0.0457284	-0.102585	0.1147	-0.104616	0.0887911	-0.122985	0.809053	0.0235901	7.23917e-05	-0.160539	0.0792658	-0.0582876	0.356224	-0.0789876	0.197291	-0.0630237	0.567825	-0.028979	0.110848	-0.0850747	0.0732641	-0.0880124	0.448445	-0.0289418	0.0913852	-0.0622126	0.11415	-0.0543558	0.522717	-0.0703327	0.665763	-0.025584	0.435547	-0.0279371	0.224461	-0.103714	3.47221e-08	-0.181001	0.11877	-0.0643265	0.175412	-0.0824029	0.21698	-0.0720641	0.0308367	-0.10801	0.48208	-0.048355	0.172213	-0.0623192	0.96676	0.001731	0.448296	-0.0619218	0.28079	-0.0629332	0.0144071	-0.137432	0.0150911	-0.0747433	0.0487744	-0.0654456	0.00814931	0.248602	0.811279	-0.022067	0.35078	-0.0276357	0/1	42	20	60	15	0.529	0.238	1.151	GRCh38.AFR_rs9469899:0.9961#0.9844|GRCh38.AMR_rs3798550:0.2536#0.0447|GRCh38.AMR_rs9469899:1.0#0.9607|GRCh38.EAS_rs9469899:1.0#0.9531|GRCh38.EUR_rs3798550:0.4107#0.0746|GRCh38.EUR_rs9469899:1.0#0.9279|GRCh38.SAS_rs3798550:0.4766#0.0682|GRCh38.SAS_rs9469899:0.9901#0.9803
rs9462015_ENSG00000272325	ENSG00000272325	0.975751	0.00613754	0.11	0.114	1	0.498	0.00425422	0.004	0.912709	1	0	0	0.886555	1	0.88447	1	0.976547	1	rs9462015	114	chr6_34771948	ENSG00000272325	NUDT3	0.240094	0.0392149	0.65322	-0.018799	0.041487	-0.0756896	0.0867862	0.0617536	0.249164	0.0691389	0.114783	-0.0422293	0.433987	-0.0500022	0.94244	0.00468267	0.57086	0.0243177	0.393255	0.0252594	0.117096	0.0535845	0.902846	-0.0052254	0.00322289	0.114776	0.650897	0.021174	0.0362138	0.111984	0.210017	0.0520859	0.326101	0.0361847	0.805497	0.0141084	0.0840596	0.122858	0.592416	0.0196083	0.543811	0.0182476	0.798796	-0.0199199	0.0750025	0.060064	0.964335	0.00105311	0.914534	-0.00385309	0.670193	0.0163174	0.549721	0.0163473	0.599018	0.0145998	0.830619	0.0046441	0.761472	0.041488	0.0595228	-0.115106	0.036265	-0.0702894	0.888252	0.0129468	0.65579	0.00947163	0.357516	-0.0159074	0.80006	0.0153181	0.61428	0.0241376	0.281914	0.0479209	0.650687	-0.0230426	0.98461	0.000560441	0.17063	0.0310089	0.926178	0.00416452	0.822922	0.011743	0.117615	0.0522293	0.568594	-0.0218581	0.71999	0.00915974	0.660052	0.0319856	0.0760652	0.163034	0.209053	-0.0258182	0/1	42	20	60	15	0.529	0.238	1.151	GRCh38.AFR_rs9469899:0.9961#0.9844|GRCh38.AMR_rs3798550:0.2536#0.0447|GRCh38.AMR_rs9469899:1.0#0.9607|GRCh38.EAS_rs9469899:1.0#0.9531|GRCh38.EUR_rs3798550:0.4107#0.0746|GRCh38.EUR_rs9469899:1.0#0.9279|GRCh38.SAS_rs3798550:0.4766#0.0682|GRCh38.SAS_rs9469899:0.9901#0.9803
rs9462015_ENSG00000286550	ENSG00000286550	0.565095	-0.007296	0.004	0.009	1	0.497	-0.00505721	0.006	0.384445	1	NA	NA	0.399894	1	0.399866	1	0.455091	1	rs9462015	114	chr6_34771948	ENSG00000286550	NA	NA	NA	NA	NA	NA	NA	NA	NA	NA	NA	NA	NA	NA	NA	NA	NA	NA	NA	NA	NA	NA	NA	NA	NA	NA	NA	NA	NA	NA	NA	NA	NA	NA	NA	NA	NA	NA	NA	NA	NA	NA	NA	NA	NA	NA	NA	NA	NA	NA	NA	NA	NA	NA	NA	NA	NA	NA	NA	NA	NA	NA	NA	NA	NA	NA	NA	NA	NA	NA	NA	NA	NA	NA	NA	NA	NA	NA	NA	NA	NA	NA	NA	NA	NA	NA	NA	NA	NA	NA	NA	NA	NA	NA	NA	NA	NA	NA	NA	0/1	42	20	60	15	0.529	0.238	1.151	GRCh38.AFR_rs9469899:0.9961#0.9844|GRCh38.AMR_rs3798550:0.2536#0.0447|GRCh38.AMR_rs9469899:1.0#0.9607|GRCh38.EAS_rs9469899:1.0#0.9531|GRCh38.EUR_rs3798550:0.4107#0.0746|GRCh38.EUR_rs9469899:1.0#0.9279|GRCh38.SAS_rs3798550:0.4766#0.0682|GRCh38.SAS_rs9469899:0.9901#0.9803
rs9462016_ENSG00000064995	ENSG00000064995	0.291805	-0.0967573	0.127	0.176	1	0.473	-0.067067	0.054	0.258109	1	0.0819051	1	0.142109	1	0.1347	1	0.207715	1	rs9462016	51	chr6_34772012	ENSG00000064995	TAF11	0.966989	0.00150862	0.783494	-0.0141002	0.00786539	-0.20775	0.0718809	-0.0891053	0.818909	0.0186583	0.833961	0.00837106	0.611789	-0.0537984	0.849215	0.0199408	0.643082	0.030149	0.340393	-0.0649133	0.0625812	-0.107938	0.80668	0.0162006	0.896993	-0.0103061	0.908291	0.00967423	0.984733	0.0015509	0.544212	-0.0428419	0.597401	-0.0384025	0.958873	0.00439527	0.855126	0.0170746	0.664637	0.0229898	0.125819	0.0594255	0.668193	0.0455978	0.693609	-0.0258352	0.7482	0.016426	0.493069	-0.0399493	0.773497	-0.0128074	0.658173	0.0203205	0.980407	0.00128331	0.739774	-0.0169942	0.419777	-0.125492	0.262091	-0.103197	0.249708	-0.0449921	0.790867	-0.0191108	0.0112903	-0.0892706	0.945059	-0.00236239	0.242611	-0.0916891	0.889967	-0.00715305	0.0208115	-0.105247	0.584375	0.034421	0.813808	0.00702685	0.850493	-0.00635419	0.305068	-0.0842673	0.9607	0.00245962	0.640782	0.0305197	0.441121	-0.025949	0.288712	-0.0319609	0.394336	0.0902086	0.658633	0.04865	0.165099	-0.0378959	0/0	68	0	11	0	NA	NA	NA	GRCh38.AFR_rs9469899:1.0#0.1949|GRCh38.AMR_rs3798550:0.54#0.1167|GRCh38.AMR_rs9469899:1.0#0.2671|GRCh38.EAS_rs3798550:0.8968#0.0407|GRCh38.EAS_rs9469899:1.0#0.0142|GRCh38.EUR_rs3798550:0.5675#0.2192|GRCh38.EUR_rs9469899:1.0#0.2794|GRCh38.SAS_rs3798550:0.5041#0.2383|GRCh38.SAS_rs9469899:0.9723#0.2663
rs9462016_ENSG00000064999	ENSG00000064999	0.816061	-0.0124938	0.197	0.216	1	0.491	-0.00866004	0.018	0.757608	1	0.702716	1	0.876556	1	0.873265	1	0.814984	1	rs9462016	51	chr6_34772012	ENSG00000064999	ANKS1A	0.371667	-0.0488266	0.790223	0.0143092	0.0984323	-0.120697	0.667065	0.0213672	0.459	-0.0639236	0.750074	-0.0114329	0.82141	0.0263793	0.38272	0.106475	0.460718	0.0621313	0.923895	0.00775619	0.234585	-0.0871676	0.283791	-0.0935888	0.0175564	-0.243529	0.783724	0.0223111	0.183794	0.118206	0.355188	0.0663172	0.296065	0.0865979	0.444183	-0.0693766	0.6301	0.0565342	0.859222	-0.0111046	0.0139509	0.090075	0.853427	0.0218357	0.653772	0.0186829	0.788934	-0.0076323	0.963809	-0.00168008	0.263664	-0.0459305	0.274459	-0.0362272	0.0989237	-0.0755123	0.940988	0.00362124	0.49422	-0.165057	0.272851	-0.0947945	0.177442	0.0479671	0.42769	0.0913617	0.780069	-0.0095841	0.801105	0.00891556	0.207838	-0.0927292	0.862809	-0.0117106	0.842961	-0.0152017	0.0620842	-0.113405	0.800248	0.0139998	0.919557	-0.00485011	0.720688	0.0241575	0.652824	0.0306823	0.360309	-0.0376735	0.342996	-0.0284656	0.720126	0.0119465	0.933941	-0.00995255	0.170431	-0.155592	0.898523	0.0022703	0/0	68	0	11	0	NA	NA	NA	GRCh38.AFR_rs9469899:1.0#0.1949|GRCh38.AMR_rs3798550:0.54#0.1167|GRCh38.AMR_rs9469899:1.0#0.2671|GRCh38.EAS_rs3798550:0.8968#0.0407|GRCh38.EAS_rs9469899:1.0#0.0142|GRCh38.EUR_rs3798550:0.5675#0.2192|GRCh38.EUR_rs9469899:1.0#0.2794|GRCh38.SAS_rs3798550:0.5041#0.2383|GRCh38.SAS_rs9469899:0.9723#0.2663
rs9462016_ENSG00000065029	ENSG00000065029	0.998231	0.00162972	0.038	0.039	1	0.499	0.00112964	0.002	0.963326	1	0	0	0.968303	1	0.966894	1	0.998258	1	rs9462016	51	chr6_34772012	ENSG00000065029	ZNF76	0.144213	-0.054095	0.759094	0.0108603	0.0165746	-0.114805	0.921639	-0.00298977	0.440105	-0.036319	0.391253	-0.0271083	0.439098	-0.0714832	0.810352	0.0190164	0.311563	-0.0642469	0.634313	-0.0273675	0.347632	0.0478599	0.223708	-0.0831495	0.578806	0.0375271	0.843265	-0.0113958	0.693823	-0.0237865	0.556644	-0.0356761	0.714851	-0.0207619	0.674738	-0.0397647	0.117956	-0.144018	0.327617	-0.029539	0.10729	-0.0523892	0.14915	-0.159571	0.766141	-0.0106055	0.828766	0.00864966	0.243012	-0.0408495	0.530002	-0.0208037	0.690974	-0.0107372	0.77842	0.00967974	0.914451	0.00365572	0.629256	-0.0832761	0.102726	-0.0848209	0.881847	0.00437503	0.90618	-0.00728873	0.430106	0.0206641	0.268981	-0.0341386	0.14542	0.0658256	0.184277	0.0577081	0.871645	-0.0077881	0.454535	-0.0332386	0.445753	0.0222332	0.467181	-0.0212318	0.723234	-0.0151072	0.714912	-0.0166847	0.337538	-0.0441772	0.223749	0.0624532	0.590928	0.0137335	0.618888	-0.0355941	0.725554	-0.0263376	0.574994	0.00965108	0/0	68	0	11	0	NA	NA	NA	GRCh38.AFR_rs9469899:1.0#0.1949|GRCh38.AMR_rs3798550:0.54#0.1167|GRCh38.AMR_rs9469899:1.0#0.2671|GRCh38.EAS_rs3798550:0.8968#0.0407|GRCh38.EAS_rs9469899:1.0#0.0142|GRCh38.EUR_rs3798550:0.5675#0.2192|GRCh38.EUR_rs9469899:1.0#0.2794|GRCh38.SAS_rs3798550:0.5041#0.2383|GRCh38.SAS_rs9469899:0.9723#0.2663
rs9462016_ENSG00000065060	ENSG00000065060	0.787063	-0.00535287	0.621	0.647	1	0.486	-0.00371032	0.028	0.716565	1	0.829743	1	0.963232	1	0.957825	1	0.791794	1	rs9462016	51	chr6_34772012	ENSG00000065060	UHRF1BP1	2.66319e-15	0.316931	8.25713e-20	0.454572	2.63075e-07	0.396201	2.4623e-12	0.544998	2.2528e-10	0.679361	2.55395e-18	0.405549	3.67592e-06	0.397753	0.0223421	0.227419	0.00102136	0.245617	1.0354e-08	0.265934	1.72717e-05	0.242258	1.23815e-08	0.47141	0.00106978	0.271891	0.00107032	0.208514	0.00539084	0.242943	0.0360351	0.140825	2.66834e-06	0.41819	6.12377e-05	0.3746	0.0551276	0.227126	7.38345e-10	0.288851	2.88367e-26	0.560108	0.00955703	0.195706	8.04003e-10	0.451399	9.09961e-16	0.521205	1.25672e-10	0.444907	1.32275e-18	0.457	6.34287e-13	0.424085	0.00336497	0.116444	5.47799e-05	0.132087	0.0311048	0.453007	0.00226007	0.216561	2.67577e-10	0.311184	0.00073432	0.310512	2.52301e-06	0.176352	1.57114e-12	0.399442	0.0124633	0.283716	3.80149e-09	0.380815	0.000579753	0.258696	2.71056e-05	0.329111	5.55784e-08	0.250847	2.98921e-07	0.209452	0.0157653	0.24	1.52941e-07	0.442153	6.75138e-13	0.478432	0.00476875	-0.117992	0.000105236	0.166512	0.000191494	0.486361	1.2683e-08	0.70763	3.25239e-21	0.390741	0/0	68	0	11	0	NA	NA	NA	GRCh38.AFR_rs9469899:1.0#0.1949|GRCh38.AMR_rs3798550:0.54#0.1167|GRCh38.AMR_rs9469899:1.0#0.2671|GRCh38.EAS_rs3798550:0.8968#0.0407|GRCh38.EAS_rs9469899:1.0#0.0142|GRCh38.EUR_rs3798550:0.5675#0.2192|GRCh38.EUR_rs9469899:1.0#0.2794|GRCh38.SAS_rs3798550:0.5041#0.2383|GRCh38.SAS_rs9469899:0.9723#0.2663
rs9462016_ENSG00000124507	ENSG00000124507	0.400073	-0.0234385	0.003	0.02	1	0.492	-0.0162464	0.016	0.0262848	0.420556	1	1	0.269717	1	0.0786878	1	0.195325	1	rs9462016	51	chr6_34772012	ENSG00000124507	PACSIN1	0.693704	0.0248461	0.270883	0.080639	0.865859	-0.0197488	0.725323	0.0313722	0.729	0.0362071	0.925203	-0.00588729	0.311071	0.0521431	0.699073	0.0176356	0.740506	-0.00901772	0.670498	0.0255212	0.736016	0.015292	0.447894	0.0236118	0.855623	0.00778599	0.298908	0.0338678	0.625671	0.020575	0.414128	-0.0326731	0.961792	0.00118073	0.0824474	-0.0853092	0.0254784	-0.102253	0.636596	0.0366651	0.133986	0.105731	0.387655	-0.140067	0.74203	-0.014956	0.217248	-0.074671	0.659093	0.0241957	0.0431988	0.1535	0.000996245	-0.163636	0.161724	-0.0734215	0.0205424	-0.0973338	0.433596	-0.124899	0.65719	0.055178	0.304574	0.072188	0.195461	0.0869414	0.122318	-0.096707	0.761624	0.0183321	0.137486	0.172079	0.999648	-3.10517e-05	0.526132	0.0328604	0.868641	-0.013062	0.778702	-0.0179172	0.139183	0.0813259	0.436528	-0.0691278	0.871048	0.0144809	0.297127	-0.0670235	0.275033	-0.0701549	0.163733	-0.0772085	0.0527643	0.282724	0.271062	0.128462	0.390297	-0.0384479	0/0	68	0	11	0	NA	NA	NA	GRCh38.AFR_rs9469899:1.0#0.1949|GRCh38.AMR_rs3798550:0.54#0.1167|GRCh38.AMR_rs9469899:1.0#0.2671|GRCh38.EAS_rs3798550:0.8968#0.0407|GRCh38.EAS_rs9469899:1.0#0.0142|GRCh38.EUR_rs3798550:0.5675#0.2192|GRCh38.EUR_rs9469899:1.0#0.2794|GRCh38.SAS_rs3798550:0.5041#0.2383|GRCh38.SAS_rs9469899:0.9723#0.2663
rs9462016_ENSG00000124562	ENSG00000124562	0.689462	-0.021777	0.999	1	1	0.481	-0.0150947	0.038	0.63881	1	0.964366	1	0.771963	1	0.716311	1	0.694434	1	rs9462016	51	chr6_34772012	ENSG00000124562	SNRPC	7.45787e-05	-0.108802	0.00227086	-0.0851432	7.85027e-05	-0.238651	0.170039	-0.0392273	0.0127906	-0.0925357	1.18961e-06	-0.105412	0.000104817	-0.306059	0.00977983	-0.206198	9.90239e-05	-0.216197	0.315686	-0.0548856	0.351692	-0.0644612	0.000115036	-0.26747	0.000300557	-0.236816	2.54082e-05	-0.25026	0.00708849	-0.168008	2.35029e-09	-0.384452	6.68352e-05	-0.245383	0.672129	0.0216951	0.394963	-0.0722557	0.27011	-0.0341804	0.00037688	-0.0527599	0.212932	-0.07188	4.57607e-05	-0.162536	0.000647757	-0.108159	7.05531e-06	-0.153962	4.61828e-06	-0.118923	2.00389e-08	-0.169239	9.9666e-09	-0.157267	1.68673e-05	-0.117903	0.500086	-0.083606	0.00219429	-0.124423	0.000319023	-0.0704881	0.00203572	-0.189918	0.000238811	-0.0793368	0.012999	-0.0599249	0.0785602	-0.0853375	0.000134188	-0.197641	0.00117979	-0.171351	0.73356	-0.0153242	0.000105311	-0.11266	0.000728403	-0.0803357	0.279262	-0.0489893	0.313246	-0.032559	0.00692203	-0.114572	0.106172	-0.0407559	1.6791e-06	-0.10629	0.762946	-0.0169614	0.700901	-0.0193893	0.205163	-0.0252636	0/0	68	0	11	0	NA	NA	NA	GRCh38.AFR_rs9469899:1.0#0.1949|GRCh38.AMR_rs3798550:0.54#0.1167|GRCh38.AMR_rs9469899:1.0#0.2671|GRCh38.EAS_rs3798550:0.8968#0.0407|GRCh38.EAS_rs9469899:1.0#0.0142|GRCh38.EUR_rs3798550:0.5675#0.2192|GRCh38.EUR_rs9469899:1.0#0.2794|GRCh38.SAS_rs3798550:0.5041#0.2383|GRCh38.SAS_rs9469899:0.9723#0.2663
rs9462016_ENSG00000124614	ENSG00000124614	0.729666	0.0262758	0.128	0.118	1	0.506	0.018213	0.012	0.812734	1	0	0	0.698585	1	0.694851	1	0.744732	1	rs9462016	51	chr6_34772012	ENSG00000124614	RPS10	0.0980144	-0.033743	0.0600298	-0.0440565	0.852105	-0.00999245	0.570038	-0.0167284	0.675899	0.0217407	0.241631	-0.0245931	0.750743	0.0208935	0.276946	0.0583051	0.975897	-0.00109077	0.420116	-0.0335688	0.356832	-0.0550373	0.904463	0.00488732	0.173349	-0.050455	0.783249	0.011599	0.13492	0.0758707	0.679228	-0.0146406	0.365798	-0.035136	0.916391	0.00658896	0.507318	0.0359138	0.554956	0.0162349	0.00152147	0.0685513	0.528666	0.0601984	0.549631	-0.024424	0.409949	-0.0299149	0.590944	-0.0253663	0.886467	-0.00476345	0.930817	-0.00301129	0.792019	0.00856352	0.372085	0.0250842	0.168612	0.194414	0.287474	-0.0713562	0.485632	-0.0150905	0.504832	0.0474651	0.415197	-0.0170707	0.759178	-0.00634337	0.63857	-0.0256379	0.449437	-0.0312593	0.182502	0.0735038	0.97539	-0.00193498	0.0723905	0.0475234	0.289164	0.0245317	0.515233	-0.0329443	0.358454	-0.0434665	0.581537	0.0267453	0.0617689	-0.0840811	0.0179141	-0.0494607	0.639576	-0.039219	0.442759	0.0569199	0.871687	-0.00209146	0/0	68	0	11	0	NA	NA	NA	GRCh38.AFR_rs9469899:1.0#0.1949|GRCh38.AMR_rs3798550:0.54#0.1167|GRCh38.AMR_rs9469899:1.0#0.2671|GRCh38.EAS_rs3798550:0.8968#0.0407|GRCh38.EAS_rs9469899:1.0#0.0142|GRCh38.EUR_rs3798550:0.5675#0.2192|GRCh38.EUR_rs9469899:1.0#0.2794|GRCh38.SAS_rs3798550:0.5041#0.2383|GRCh38.SAS_rs9469899:0.9723#0.2663
rs9462016_ENSG00000124664	ENSG00000124664	0.69811	-0.0107676	0.012	0.02	1	0.496	-0.00746351	0.008	0.609422	1	1	1	0.635004	1	0.62818	1	0.649433	1	rs9462016	51	chr6_34772012	ENSG00000124664	SPDEF	0.942158	-0.00410246	0.447778	-0.0520945	0.31932	-0.13169	0.0798629	-0.134782	0.92629	-0.00962477	0.122987	-0.102792	0.578903	0.0471359	0.0443067	0.179339	0.902676	-0.00936364	0.0626041	-0.136507	0.000667648	-0.242044	0.0016599	0.192978	0.0154758	0.156752	0.00871347	0.164239	0.28236	0.0876926	0.754222	0.0240145	0.520748	-0.0515051	0.700828	-0.0420803	0.380035	0.0651298	0.979733	0.000803723	0.430553	-0.0642876	0.643788	-0.0649157	0.659863	-0.0257557	0.535479	-0.0182543	0.370151	-0.0850516	0.963155	-0.00258047	0.0262595	-0.186258	0.0192091	-0.168498	0.000875542	-0.225127	0.00217063	-0.659597	0.0359125	-0.276347	0.397568	0.0384222	0.186042	0.0636211	2.57742e-05	-0.214839	0.00653763	-0.176195	0.52502	-0.0759219	0.654848	0.0394794	0.955917	-0.00528117	0.176768	-0.0411261	0.83333	0.00582859	0.156221	-0.0393522	0.499763	0.034573	0.13301	-0.162931	0.0737593	-0.0965814	0.73022	-0.0275759	0.381346	-0.0589942	0.505275	0.0758687	0.1412	-0.209623	0.112731	-0.0781131	0/0	68	0	11	0	NA	NA	NA	GRCh38.AFR_rs9469899:1.0#0.1949|GRCh38.AMR_rs3798550:0.54#0.1167|GRCh38.AMR_rs9469899:1.0#0.2671|GRCh38.EAS_rs3798550:0.8968#0.0407|GRCh38.EAS_rs9469899:1.0#0.0142|GRCh38.EUR_rs3798550:0.5675#0.2192|GRCh38.EUR_rs9469899:1.0#0.2794|GRCh38.SAS_rs3798550:0.5041#0.2383|GRCh38.SAS_rs9469899:0.9723#0.2663
rs9462016_ENSG00000124678	ENSG00000124678	0.000528512	0.00392303	0.003	0	0.0084562	0.501	0.00271924	0.002	0.709518	1	NA	NA	0.994722	1	0.991902	1	0.598992	1	rs9462016	51	chr6_34772012	ENSG00000124678	TCP11	0.0873907	-0.125593	0.178409	0.111721	0.0753464	-0.256721	0.219168	-0.116324	0.897007	0.01652	0.489894	-0.051533	0.486882	0.0979628	0.219087	0.166894	0.42698	0.0892331	0.882956	-0.0200345	0.709772	0.0429816	0.310299	-0.110276	0.320256	-0.118952	0.546913	-0.0758481	0.454161	-0.0978007	0.585605	0.0557482	0.0328722	-0.265796	0.403696	0.108947	0.832442	-0.0318111	0.00034905	-0.309567	0.885344	0.011216	0.599115	-0.087758	0.897482	0.0122491	0.387258	-0.0787869	0.179077	-0.123675	0.0647378	-0.158076	0.552454	-0.0539017	0.034094	-0.196757	NA	NA	0.575404	0.12103	NA	NA	0.755547	-0.0189019	0.529466	0.0810918	NA	NA	0.433952	-0.0492304	0.368652	-0.0896719	NA	NA	0.85604	0.0191731	0.0250077	-0.271395	0.322935	-0.0756273	0.4487	-0.0546858	0.690997	0.0577776	0.575479	-0.0770517	0.939267	-0.00807901	0.162631	-0.0316898	0.397797	-0.0587436	0.104206	0.252183	0.468665	-0.10777	NA	NA	0/0	68	0	11	0	NA	NA	NA	GRCh38.AFR_rs9469899:1.0#0.1949|GRCh38.AMR_rs3798550:0.54#0.1167|GRCh38.AMR_rs9469899:1.0#0.2671|GRCh38.EAS_rs3798550:0.8968#0.0407|GRCh38.EAS_rs9469899:1.0#0.0142|GRCh38.EUR_rs3798550:0.5675#0.2192|GRCh38.EUR_rs9469899:1.0#0.2794|GRCh38.SAS_rs3798550:0.5041#0.2383|GRCh38.SAS_rs9469899:0.9723#0.2663
rs9462016_ENSG00000146197	ENSG00000146197	1.65316e-11	0.0159523	0.01	0	2.64505e-10	0.505	0.0110573	0.01	0.463553	1	0.785996	1	0.991052	1	0.986244	1	0.302285	1	rs9462016	51	chr6_34772012	ENSG00000146197	SCUBE3	0.510924	0.0196797	0.908605	-0.00600271	0.935833	-0.00644307	0.521885	0.0192445	0.413442	0.0704533	0.192113	0.0493449	0.975531	0.00368134	0.792326	0.0283537	0.48462	-0.0502409	0.233654	0.114947	0.283668	-0.0935152	0.0603664	-0.149179	0.874409	-0.0172717	0.172184	0.121964	0.0335127	-0.220364	0.60629	0.0398391	0.672551	-0.0404538	0.698929	0.0484608	0.633276	-0.0658969	0.778269	0.0165086	0.713106	0.0126174	0.691976	-0.0600474	0.256717	-0.0568271	0.0532452	-0.0761697	0.691283	-0.0236927	0.265329	0.0683037	0.926202	0.00388947	0.50292	-0.0396609	0.285262	-0.0505747	0.558684	-0.0991487	0.478992	0.0954292	0.160589	-0.0747347	0.535921	-0.0728143	0.491417	0.0273403	0.0111304	-0.0996525	0.226531	-0.0993808	0.0990996	0.17202	0.293173	-0.0573175	0.94062	0.00508412	0.0239717	-0.0969573	0.251857	0.0388968	0.912043	-0.00897866	0.557526	0.0629456	0.810747	-0.0182306	0.954449	0.00354116	0.338665	-0.0270573	0.969169	0.00396612	0.427019	0.0646354	0.670787	0.0261309	0/0	68	0	11	0	NA	NA	NA	GRCh38.AFR_rs9469899:1.0#0.1949|GRCh38.AMR_rs3798550:0.54#0.1167|GRCh38.AMR_rs9469899:1.0#0.2671|GRCh38.EAS_rs3798550:0.8968#0.0407|GRCh38.EAS_rs9469899:1.0#0.0142|GRCh38.EUR_rs3798550:0.5675#0.2192|GRCh38.EUR_rs9469899:1.0#0.2794|GRCh38.SAS_rs3798550:0.5041#0.2383|GRCh38.SAS_rs9469899:0.9723#0.2663
rs9462016_ENSG00000196821	ENSG00000196821	0.306573	-0.0924579	0.144	0.196	1	0.472	-0.064087	0.056	0.265589	1	0.375554	1	0.190001	1	0.175547	1	0.236735	1	rs9462016	51	chr6_34772012	ENSG00000196821	ILRUN	3.15508e-10	0.136489	1.30687e-06	0.128993	1.21381e-06	0.253778	5.76652e-07	0.160665	0.00100728	0.153185	4.61112e-09	0.1391	1.27283e-05	0.285144	7.46263e-06	0.307184	2.92626e-14	0.352584	5.83438e-06	0.199384	0.462422	0.0322485	9.18138e-18	0.32453	3.9123e-13	0.370275	5.89697e-12	0.285936	2.9479e-08	0.357261	1.27176e-11	0.329366	1.09339e-13	0.409938	0.0691628	0.198604	0.305719	0.0781147	3.15353e-06	0.143401	1.99729e-09	0.157799	0.00824861	0.252578	8.23507e-08	0.163439	3.79397e-12	0.197891	0.000736868	0.0977618	7.74754e-08	0.17501	0.000169577	0.0962605	1.0104e-13	0.18577	9.54177e-07	0.118364	0.00907816	0.334103	6.76492e-05	0.216638	2.57602e-06	0.115563	0.00760472	0.225811	1.004e-18	-0.211774	2.48453e-20	0.28222	0.00845728	0.144965	2.34987e-17	0.652042	0.0021314	0.155169	0.00135224	0.162246	1.43414e-08	0.138493	1.489e-13	0.159003	0.000210013	0.218445	1.57149e-07	0.38764	5.55154e-06	0.193929	7.73546e-14	0.319771	5.60554e-10	0.149621	0.0236812	0.196973	0.0210312	0.172848	1.1051e-10	0.167335	0/0	68	0	11	0	NA	NA	NA	GRCh38.AFR_rs9469899:1.0#0.1949|GRCh38.AMR_rs3798550:0.54#0.1167|GRCh38.AMR_rs9469899:1.0#0.2671|GRCh38.EAS_rs3798550:0.8968#0.0407|GRCh38.EAS_rs9469899:1.0#0.0142|GRCh38.EUR_rs3798550:0.5675#0.2192|GRCh38.EUR_rs9469899:1.0#0.2794|GRCh38.SAS_rs3798550:0.5041#0.2383|GRCh38.SAS_rs9469899:0.9723#0.2663
rs9462016_ENSG00000225339	ENSG00000225339	0.588263	0.0343015	0.093	0.078	1	0.508	0.023776	0.016	0.710698	1	0	0	0.589028	1	0.569256	1	0.62724	1	rs9462016	51	chr6_34772012	ENSG00000225339	NA	0.549033	0.0418174	0.865095	-0.0148918	0.128154	-0.166475	0.58041	-0.0568738	0.688037	-0.0508051	0.425441	0.0591723	0.114743	-0.231219	0.418475	-0.109918	0.121025	0.153033	0.245363	-0.0929838	0.938746	0.00724283	0.54965	0.0600207	0.903506	0.0131686	0.641278	0.0511231	0.658689	0.0409901	0.335187	0.102385	0.989661	-0.00143718	0.234611	0.172943	0.349018	-0.137072	0.0893593	0.115735	0.315933	-0.0412111	0.533556	0.0923256	0.997517	-0.000304154	0.197901	0.108816	0.0719286	-0.185939	0.326722	-0.0832246	0.929429	-0.00744527	0.51282	-0.0650768	0.520188	0.0610242	0.421972	-0.229806	0.691223	-0.0522996	0.409156	-0.0623384	0.941531	0.00822013	0.734986	-0.0190254	0.677812	-0.0255553	0.95905	-0.00660405	0.270433	-0.120451	0.465784	0.0694477	0.411769	0.0987917	0.233594	-0.0796422	0.0278749	0.131032	0.131555	-0.192845	0.289558	0.124065	0.759818	-0.0317766	0.485305	-0.0528935	0.0654679	-0.103711	0.6907	0.065407	0.482701	-0.106122	0.557025	0.038533	0/0	68	0	11	0	NA	NA	NA	GRCh38.AFR_rs9469899:1.0#0.1949|GRCh38.AMR_rs3798550:0.54#0.1167|GRCh38.AMR_rs9469899:1.0#0.2671|GRCh38.EAS_rs3798550:0.8968#0.0407|GRCh38.EAS_rs9469899:1.0#0.0142|GRCh38.EUR_rs3798550:0.5675#0.2192|GRCh38.EUR_rs9469899:1.0#0.2794|GRCh38.SAS_rs3798550:0.5041#0.2383|GRCh38.SAS_rs9469899:0.9723#0.2663
rs9462016_ENSG00000270800	ENSG00000270800	0.270084	-0.0510522	0.021	0.059	1	0.481	-0.0353867	0.038	0.0654631	1	0	0	0.117971	1	0.0935589	1	0.143255	1	rs9462016	51	chr6_34772012	ENSG00000270800	RPS10-NUDT3	NA	NA	NA	NA	NA	NA	NA	NA	NA	NA	NA	NA	NA	NA	NA	NA	NA	NA	NA	NA	NA	NA	NA	NA	NA	NA	NA	NA	NA	NA	NA	NA	NA	NA	NA	NA	NA	NA	NA	NA	NA	NA	NA	NA	NA	NA	NA	NA	NA	NA	NA	NA	NA	NA	NA	NA	NA	NA	NA	NA	NA	NA	NA	NA	NA	NA	NA	NA	NA	NA	NA	NA	NA	NA	NA	NA	NA	NA	NA	NA	NA	NA	NA	NA	NA	NA	NA	NA	NA	NA	NA	NA	NA	NA	NA	NA	NA	NA	0/0	68	0	11	0	NA	NA	NA	GRCh38.AFR_rs9469899:1.0#0.1949|GRCh38.AMR_rs3798550:0.54#0.1167|GRCh38.AMR_rs9469899:1.0#0.2671|GRCh38.EAS_rs3798550:0.8968#0.0407|GRCh38.EAS_rs9469899:1.0#0.0142|GRCh38.EUR_rs3798550:0.5675#0.2192|GRCh38.EUR_rs9469899:1.0#0.2794|GRCh38.SAS_rs3798550:0.5041#0.2383|GRCh38.SAS_rs9469899:0.9723#0.2663
rs9462016_ENSG00000272288	ENSG00000272288	0.00466601	0.00261654	0.002	0	0.0746561	0.501	0.00181365	0.002	0.761309	1	NA	NA	0.994871	1	0.992148	1	0.667737	1	rs9462016	51	chr6_34772012	ENSG00000272288	ILRUN-AS1	0.0512585	-0.0875208	0.312542	-0.0478762	0.75698	0.029427	0.4735	0.0469306	0.140328	-0.130514	0.00258357	0.151154	0.381407	0.0848307	0.391234	-0.0654347	0.807585	-0.0152273	0.0276819	-0.163992	0.0125044	-0.189221	0.722972	0.0254102	0.912938	-0.00726447	0.0844471	0.122398	0.885796	-0.0100511	0.956302	-0.00318714	0.929987	-0.00658598	0.437701	-0.0675088	0.0376425	0.229023	0.0840626	-0.0890287	0.300296	-0.0427462	0.239069	-0.132476	0.402157	-0.0486956	0.532072	-0.0386799	0.328447	0.0644401	0.0809223	0.109168	0.530086	0.0307782	0.94541	0.00308325	0.538312	-0.0270358	0.353141	-0.137494	0.827507	0.0161169	0.0726912	0.0797262	0.0543453	0.187555	0.00145661	-0.128088	0.109582	0.0815641	0.372907	-0.0694719	0.880262	0.0110319	0.395668	0.0500647	0.165416	0.105274	0.359185	-0.049392	0.340789	-0.0489586	0.389188	0.0817467	0.196833	0.10207	0.728308	0.0250465	0.0198988	0.0837302	0.696366	0.0160014	0.0140888	0.308112	0.986822	0.00192289	0.503538	-0.0240617	0/0	68	0	11	0	NA	NA	NA	GRCh38.AFR_rs9469899:1.0#0.1949|GRCh38.AMR_rs3798550:0.54#0.1167|GRCh38.AMR_rs9469899:1.0#0.2671|GRCh38.EAS_rs3798550:0.8968#0.0407|GRCh38.EAS_rs9469899:1.0#0.0142|GRCh38.EUR_rs3798550:0.5675#0.2192|GRCh38.EUR_rs9469899:1.0#0.2794|GRCh38.SAS_rs3798550:0.5041#0.2383|GRCh38.SAS_rs9469899:0.9723#0.2663
rs9462016_ENSG00000272325	ENSG00000272325	0.646383	-0.0240576	0.11	0.137	1	0.487	-0.0166754	0.026	0.547697	1	0	0	0.704754	1	0.698529	1	0.638093	1	rs9462016	51	chr6_34772012	ENSG00000272325	NUDT3	0.221872	0.0490009	0.689123	-0.0197757	0.082693	0.0911643	0.082743	0.0792407	0.242114	0.0921218	0.0228789	-0.0761925	0.507543	-0.0482482	0.391064	-0.065087	0.251826	-0.051774	0.531903	0.0224197	0.643626	0.0178556	0.734034	0.0170168	0.456298	0.0357302	0.933381	0.00415633	0.750902	0.019547	0.778737	-0.013174	0.622294	-0.0204459	0.979696	0.00174545	0.765252	0.0244529	0.917653	0.00477813	0.401764	-0.0312723	0.629939	-0.0495227	0.175673	0.0543422	0.898589	0.00366297	0.476698	-0.0315137	0.624598	0.0238629	0.30893	0.0356797	0.199501	0.0433749	0.665377	-0.0119688	0.356395	0.169355	0.330897	-0.0744483	0.119974	-0.0648783	0.41946	-0.0852145	0.0954626	0.0430562	0.417806	-0.0173191	0.549971	0.0462327	0.905546	0.00712135	0.844376	0.010264	0.795857	0.0145575	0.601762	0.0178784	0.175183	0.0379786	0.795484	0.013546	0.810142	-0.0170977	0.236468	0.0504983	0.927362	-0.00408623	0.41625	0.0255926	0.0952775	0.160655	0.226697	0.140453	0.622158	0.0123054	0/0	68	0	11	0	NA	NA	NA	GRCh38.AFR_rs9469899:1.0#0.1949|GRCh38.AMR_rs3798550:0.54#0.1167|GRCh38.AMR_rs9469899:1.0#0.2671|GRCh38.EAS_rs3798550:0.8968#0.0407|GRCh38.EAS_rs9469899:1.0#0.0142|GRCh38.EUR_rs3798550:0.5675#0.2192|GRCh38.EUR_rs9469899:1.0#0.2794|GRCh38.SAS_rs3798550:0.5041#0.2383|GRCh38.SAS_rs9469899:0.9723#0.2663
rs9462016_ENSG00000286550	ENSG00000286550	3.68506e-05	0.00555449	0.004	0	0.000589609	0.502	0.00385008	0.004	0.657165	1	NA	NA	0.994594	1	0.991692	1	0.531273	1	rs9462016	51	chr6_34772012	ENSG00000286550	NA	NA	NA	NA	NA	NA	NA	NA	NA	NA	NA	NA	NA	NA	NA	NA	NA	NA	NA	NA	NA	NA	NA	NA	NA	NA	NA	NA	NA	NA	NA	NA	NA	NA	NA	NA	NA	NA	NA	NA	NA	NA	NA	NA	NA	NA	NA	NA	NA	NA	NA	NA	NA	NA	NA	NA	NA	NA	NA	NA	NA	NA	NA	NA	NA	NA	NA	NA	NA	NA	NA	NA	NA	NA	NA	NA	NA	NA	NA	NA	NA	NA	NA	NA	NA	NA	NA	NA	NA	NA	NA	NA	NA	NA	NA	NA	NA	NA	NA	0/0	68	0	11	0	NA	NA	NA	GRCh38.AFR_rs9469899:1.0#0.1949|GRCh38.AMR_rs3798550:0.54#0.1167|GRCh38.AMR_rs9469899:1.0#0.2671|GRCh38.EAS_rs3798550:0.8968#0.0407|GRCh38.EAS_rs9469899:1.0#0.0142|GRCh38.EUR_rs3798550:0.5675#0.2192|GRCh38.EUR_rs9469899:1.0#0.2794|GRCh38.SAS_rs3798550:0.5041#0.2383|GRCh38.SAS_rs9469899:0.9723#0.2663
rs9468412_ENSG00000111837	ENSG00000111837	0.93651	0.000578617	0.09	0.098	1	0.496	0.000401067	0.008	0.849794	1	0	0	0.992407	1	0.992048	1	0.937816	1	rs9468412	51	chr6_11095642	ENSG00000111837	MAK	0.456238	-0.0444673	0.514329	-0.0276829	0.415672	0.06877	0.321232	-0.0688697	0.715231	-0.0351182	0.97467	0.00164763	0.0574279	0.186721	0.116565	0.214968	0.573925	-0.0374944	0.983815	0.00183525	0.292713	0.107386	0.310461	-0.100025	0.462661	-0.0835717	0.0572712	-0.139884	0.78861	0.0177924	0.797551	-0.0248364	0.41222	0.101617	0.35258	0.146975	0.85989	-0.0268522	0.220017	-0.0689245	0.416194	-0.0540678	0.266151	-0.11744	0.974963	-0.00279643	0.74371	-0.0253486	0.0788372	0.130495	0.412995	-0.0568795	0.780653	0.0173234	0.365645	-0.0747947	0.250421	-0.0893047	0.652402	0.0750014	0.176389	0.159034	0.210517	-0.0477036	0.915415	-0.00874994	0.631391	0.0267812	0.360785	0.0538923	0.73992	0.0444416	0.18139	0.109205	0.510472	-0.0469575	0.832848	0.0178443	0.99946	4.10356e-05	0.574532	-0.0337459	0.784498	-0.0304784	0.631907	0.0294304	0.247749	0.0929615	0.615792	-0.0130891	0.913083	0.0061169	0.0745045	0.199603	0.0222358	0.274151	0.316253	0.0184561	0/1	48	19	35	8	0.585	0.217	1.463	NA
rs9468412_ENSG00000111843	ENSG00000111843	0.67808	-0.020891	0.129	0.157	1	0.487	-0.0144805	0.026	0.574476	1	0	0	0.757327	1	0.752785	1	0.675084	1	rs9468412	51	chr6_11095642	ENSG00000111843	TMEM14C	0.123482	-0.0448255	0.399187	-0.0311572	0.718342	0.0169317	0.14272	-0.0564659	0.927018	-0.00435408	0.0872747	-0.0388938	0.380188	0.0638205	0.357253	-0.0620824	0.728662	-0.0132917	0.0947288	-0.0824956	0.128479	-0.110435	0.886636	-0.00979719	0.453498	0.0493401	0.94284	-0.00427316	0.38539	0.0448924	0.948783	0.00262216	0.670731	-0.0178214	0.371228	0.0568196	0.665773	-0.039102	0.432383	-0.0233261	0.68413	-0.0115962	0.527888	-0.0601732	0.134668	-0.0632731	0.101936	-0.0720329	0.0113317	-0.106579	0.00447744	-0.124041	0.0282848	-0.0619471	0.356427	-0.0319618	0.0772308	-0.0494084	0.53277	-0.0377922	0.459202	-0.0354619	0.0835551	-0.0501267	0.188873	-0.107482	0.152106	-0.0375236	0.567515	-0.0150314	0.336091	-0.0728735	0.880492	-0.00727849	0.260789	-0.0553403	0.119277	-0.0912633	0.299381	-0.032178	0.0839502	-0.0547873	0.0328458	-0.117782	0.855524	-0.00972782	0.712946	0.017289	0.353374	-0.0244005	0.135122	-0.036261	0.045174	-0.134349	0.752486	-0.0283245	0.0397171	-0.0664755	0/1	48	19	35	8	0.585	0.217	1.463	NA
rs9468412_ENSG00000111845	ENSG00000111845	0.510992	-0.0519429	0.109	0.137	1	0.485	-0.0360041	0.03	0.501311	1	0.432247	1	0.4008	1	0.396368	1	0.457359	1	rs9468412	51	chr6_11095642	ENSG00000111845	PAK1IP1	0.370384	0.0247672	0.607828	-0.0114495	0.683656	0.0240047	0.911626	-0.00301504	0.328569	-0.0376127	0.949824	-0.00177124	0.541284	0.0655406	0.859486	-0.0149648	0.994751	-0.000504914	0.618642	0.0305814	0.418774	0.0583887	0.0267975	0.160651	0.655724	0.0354097	0.915961	0.00807435	0.393691	0.0699436	0.712989	0.0243197	0.708392	0.0269554	0.132257	-0.179774	0.383259	-0.0965332	0.0320824	-0.074681	0.183955	-0.0163984	0.504969	-0.0374332	0.382939	0.0383456	0.390634	0.0259658	0.959276	-0.00225617	0.124855	-0.0315453	0.316736	0.0318815	0.446217	-0.0290702	0.198723	-0.045736	0.886407	-0.0173173	0.346527	0.0380315	0.932001	-0.00151551	0.923614	-0.0071569	0.633867	-0.0127227	0.465957	0.022981	0.0624748	0.0999921	0.111182	0.0695896	0.0482727	0.10642	0.00682808	0.148439	0.687396	-0.0106325	0.976219	-0.000712921	0.362264	0.0431076	0.322136	-0.0427418	0.677154	-0.0161671	0.646068	-0.0219182	0.725334	0.00930212	0.376834	-0.0442067	0.224759	-0.0569328	0.624961	0.01322	0/1	48	19	35	8	0.585	0.217	1.463	NA
rs9468412_ENSG00000111846	ENSG00000111846	0.938794	0.00415542	0.144	0.137	1	0.503	0.00288032	0.006	0.908354	1	0.999639	1	0.954436	1	0.95279	1	0.937691	1	rs9468412	51	chr6_11095642	ENSG00000111846	GCNT2	0.104924	-0.0792522	0.19314	-0.0559658	0.918938	0.0072934	0.187797	0.0748211	0.568551	-0.0366861	0.591774	0.022264	0.969014	-0.00486152	0.652168	-0.0378123	0.919298	0.00839227	0.133434	-0.108324	0.537116	-0.0551906	0.973329	0.0021117	0.306106	-0.0766726	0.173971	-0.105482	0.388905	-0.065046	0.69205	-0.0276621	0.445577	0.0553761	0.608722	-0.0471991	0.89735	-0.0141796	0.419247	-0.0268393	NA	NA	0.907437	0.0127295	0.363282	0.0676275	0.206422	-0.0611747	0.449623	-0.0352825	0.284956	-0.0473407	0.501097	0.02557	0.581796	-0.0329539	0.236811	-0.0369348	0.624891	-0.056424	0.355108	0.0842768	0.432555	-0.0239441	0.0615524	-0.118495	0.689684	0.0208817	0.139955	0.085333	0.834799	-0.0196994	0.144559	-0.140771	0.246942	-0.107292	0.0643983	0.0790014	0.123727	-0.059059	0.237549	-0.0465626	0.0270513	0.131009	0.573804	-0.0495037	0.506085	0.0239239	0.908621	-0.00712976	0.292366	0.060724	0.451151	0.0948634	0.0729375	-0.218015	0.438362	-0.030332	0/1	48	19	35	8	0.585	0.217	1.463	NA
rs9468412_ENSG00000111859	ENSG00000111859	0.405858	-0.0321153	0.016	0.039	1	0.488	-0.0222607	0.024	0.189238	1	0	0	0.24154	1	0.221917	1	0.27973	1	rs9468412	51	chr6_11095642	ENSG00000111859	NEDD9	0.539016	-0.0193835	0.807952	0.0088776	0.347107	-0.0570703	0.82357	0.007005	0.809037	-0.015012	0.133887	0.0453696	0.616027	0.0478697	0.53134	0.0505463	0.990565	-0.000761672	0.130506	-0.104535	0.132488	-0.105476	0.214994	-0.0674548	0.117364	0.112206	0.668609	0.0312905	0.0302168	0.150627	0.525395	0.0346516	0.800926	-0.0160542	0.967114	-0.00447055	0.553098	0.0696799	0.880384	0.00609256	0.0505663	0.0531104	0.477034	-0.0620474	0.351576	-0.0450235	0.923815	0.00392507	0.158441	-0.0753613	0.728317	0.0112268	0.216124	0.0537027	0.12767	0.0685501	0.325923	0.0384098	0.612029	0.0629775	0.68826	0.0238449	0.752536	-0.00961857	0.279521	0.092974	0.946482	0.00249467	0.677895	0.0140135	0.489006	0.0463823	0.0616809	-0.10739	0.998415	0.000101992	0.106848	-0.0933029	0.230829	0.0379471	0.0128252	0.0674697	0.754524	0.0251333	0.0615164	0.14301	0.480613	0.0328658	0.139267	-0.0490866	0.913181	-0.00475057	0.460513	0.088309	0.298926	-0.087035	0.971651	0.000671306	0/1	48	19	35	8	0.585	0.217	1.463	NA
rs9468412_ENSG00000137210	ENSG00000137210	0.191458	-0.126376	0.263	0.353	1	0.454	-0.0875973	0.092	0.144182	1	0.434032	1	0.141218	1	0.12911	1	0.152337	1	rs9468412	51	chr6_11095642	ENSG00000137210	TMEM14B	0.918808	0.00278148	0.318027	-0.0320837	0.696202	0.0181192	0.871452	-0.00659753	0.21818	0.0615915	0.9462	0.00171759	0.287285	0.0748635	0.361926	0.0602428	0.227393	0.0684911	0.481168	0.0348616	0.282484	-0.060275	0.419954	-0.0572292	0.418355	0.0558594	0.382406	0.0464655	0.93614	-0.0047702	0.08198	0.100233	0.897078	-0.00748193	0.984833	-0.0012466	0.350723	-0.0824593	0.236767	0.0314823	0.0248763	0.0571856	0.205648	0.107447	0.384896	0.0443621	0.104758	-0.0647345	0.958737	-0.00245206	0.445785	0.0287895	0.898679	-0.00469747	0.0718723	0.0519242	0.566258	0.0140797	0.489218	-0.0463509	0.81359	0.0138502	0.430666	-0.0229695	0.768146	-0.023551	0.644727	0.0107692	0.391067	-0.0247003	0.879148	0.0149241	0.264491	-0.0540185	0.0381451	-0.111241	0.883927	-0.0073226	0.793283	0.00867407	0.93238	-0.00232395	0.853919	-0.0144311	0.303926	0.0635934	0.0430219	0.0744329	0.0537415	-0.0507367	0.9732	-0.000909681	0.484298	0.0565792	0.328419	0.0840901	0.333542	0.0258623	0/1	48	19	35	8	0.585	0.217	1.463	NA
rs9468412_ENSG00000137434	ENSG00000137434	8.00898e-13	0.0165997	0.012	0	9.61078e-12	0.506	0.011506	0.012	0.439942	1	NA	NA	0.991028	1	0.986204	1	0.277271	1	rs9468412	51	chr6_11095642	ENSG00000137434	C6orf52	0.77489	0.0158499	0.925582	-0.00652728	0.00160254	0.249534	0.756626	0.0274843	0.172234	0.164846	0.0764402	0.113767	0.649697	-0.0534333	0.262958	0.120222	0.160585	0.108544	0.376397	-0.095409	0.204209	0.140896	0.937759	-0.00763332	0.212156	-0.130378	0.578531	-0.0539267	0.336685	-0.0815685	0.529671	0.0516659	0.898803	-0.0123929	0.357809	-0.10512	0.610082	-0.0663356	0.357435	0.0626507	0.0315131	0.0979382	0.709843	0.0448435	0.628137	-0.0466432	0.0151822	0.198311	0.37059	0.0877203	0.154	0.101565	0.256659	0.0877798	0.954155	-0.00492323	0.0296606	0.180471	0.244128	0.1291	0.83814	0.0219608	0.0633289	0.0956696	0.252349	0.136475	0.265499	0.0617315	0.0289344	0.12543	0.0166979	0.336399	0.278815	0.0871481	0.53915	-0.0563819	0.0925864	0.134492	0.247382	0.076328	0.901215	0.00738867	0.395648	0.121769	0.345432	0.0954962	0.667514	0.0249192	0.709579	0.0172926	0.620831	0.0304707	0.559751	-0.0812879	0.426678	-0.120537	0.0476495	0.117397	0/1	48	19	35	8	0.585	0.217	1.463	NA
rs9468412_ENSG00000197977	ENSG00000197977	0.492688	-0.0192025	0.006	0.02	1	0.493	-0.0133102	0.014	0.210006	1	1	1	0.296675	1	0.253319	1	0.336052	1	rs9468412	51	chr6_11095642	ENSG00000197977	ELOVL2	0.197616	0.0566962	0.0997948	0.0949231	0.0894809	0.168645	0.285588	-0.0629899	0.111739	-0.112778	0.239046	-0.0464842	0.774978	0.0182571	0.0568766	0.100429	0.185844	0.0670512	0.613318	0.0216628	0.758379	0.0149389	0.422562	0.0326244	0.364395	-0.0332641	0.490703	-0.0361503	0.0749923	0.11204	0.170722	0.0715076	0.626768	0.0250869	0.201762	-0.096304	0.278074	0.11126	0.574289	-0.0253419	0.755338	0.016076	0.413885	0.11141	0.082655	0.101734	0.84296	0.00748939	0.0511998	0.145027	0.635493	0.0257068	0.252791	0.0636601	0.193963	-0.0766921	0.275496	0.0614485	0.920657	-0.0196829	0.0413366	-0.121395	0.732026	-0.0195212	0.783986	-0.0280896	0.780808	0.0142216	0.560941	-0.0264746	0.410153	-0.122845	0.0165743	0.190006	0.0754618	0.107595	0.207545	0.102621	0.444361	-0.0475521	0.961962	-0.00239093	0.512355	0.0723523	NA	NA	0.958786	0.0029892	0.491775	-0.0430975	0.177461	0.0740467	0.0286864	0.320807	0.982403	-0.00224856	NA	NA	0/1	48	19	35	8	0.585	0.217	1.463	NA
rs9468412_ENSG00000205269	ENSG00000205269	3.75793e-12	0.0156285	0.011	0	4.50952e-11	0.505	0.0108329	0.01	0.453881	1	NA	NA	0.991065	1	0.986265	1	0.291951	1	rs9468412	51	chr6_11095642	ENSG00000205269	TMEM170B	0.0068536	0.128282	0.0861502	0.082122	0.757481	0.0196611	0.399371	0.0396105	0.560832	0.0459531	0.352465	0.0267163	0.853961	-0.0119446	0.223766	0.0763393	0.549738	0.0292284	0.510472	-0.0350082	0.513768	0.0321494	0.571905	-0.0217761	0.62352	0.0244247	0.923137	0.00422397	0.155088	-0.0656542	0.552385	-0.0287177	0.539845	-0.031322	0.431847	0.0733471	0.50477	0.063503	0.164312	0.0524807	0.638381	0.0160239	0.338353	0.0697276	0.720653	-0.0141156	0.165425	0.0404776	0.570419	-0.0298946	0.445556	0.0316268	0.877152	0.00615831	0.917304	0.00584836	0.748615	0.0123812	0.731685	-0.0357666	0.691859	0.0314795	0.436589	0.025587	0.810239	-0.02381	0.877124	0.00466735	0.0717977	0.0731644	0.522063	0.0570988	0.283713	-0.0642939	0.109859	-0.103629	0.603968	-0.0329339	0.114141	0.0699968	0.86767	0.00720522	0.571801	-0.0283849	0.988787	0.000759912	0.899592	0.00527819	0.590364	0.022522	0.150183	-0.0545947	0.769745	-0.0380409	0.616032	-0.0368721	0.0308174	0.0542443	0/1	48	19	35	8	0.585	0.217	1.463	NA
rs9468412_ENSG00000224531	ENSG00000224531	0.693557	-0.0165538	0.044	0.059	1	0.493	-0.0114742	0.014	0.61278	1	0	0	0.705647	1	0.69265	1	0.674807	1	rs9468412	51	chr6_11095642	ENSG00000224531	SMIM13	0.0743197	-0.0680441	0.459792	-0.0277138	0.0259705	-0.114829	0.148487	0.0553997	0.564967	0.0293333	0.00659008	0.076197	0.797608	0.0160752	0.108663	0.0706906	0.320783	0.0333018	0.38913	0.0368067	0.0102785	0.101438	0.0325272	0.0683299	0.150559	0.0518339	0.133323	0.0558894	0.0011655	0.170019	0.888988	-0.0053254	0.0523469	0.0817548	0.0257939	0.141631	0.164404	0.0698306	0.872587	-0.00489181	0.219532	-0.0315437	0.606811	0.0454733	0.324965	0.0416064	0.492874	0.0192909	0.322297	0.0439745	0.245805	-0.0400229	0.0304097	0.0742916	0.504662	0.0256631	0.034805	-0.0646786	0.116691	-0.228703	0.0931567	-0.0853958	0.532882	-0.020367	0.491808	0.0593787	0.162605	0.0339324	0.917891	-0.00253097	0.45672	-0.0556982	0.980338	-0.00153148	0.391546	0.0475946	0.114877	-0.0686529	0.524324	0.022218	0.103723	0.0481081	0.197453	-0.0849876	0.926753	-0.00498034	0.541522	0.0247736	0.823485	0.00943151	0.796385	-0.00898185	0.152162	0.15568	0.625296	-0.0455391	0.901701	0.00491928	0/1	48	19	35	8	0.585	0.217	1.463	NA
rs9468412_ENSG00000247925	ENSG00000247925	0.753303	-0.00882802	0.013	0.02	1	0.497	-0.00611912	0.006	0.701747	1	NA	NA	0.705148	1	0.705136	1	0.719444	1	rs9468412	51	chr6_11095642	ENSG00000247925	NA	NA	NA	NA	NA	NA	NA	NA	NA	NA	NA	NA	NA	NA	NA	NA	NA	NA	NA	NA	NA	NA	NA	NA	NA	NA	NA	NA	NA	NA	NA	NA	NA	NA	NA	NA	NA	NA	NA	NA	NA	NA	NA	NA	NA	NA	NA	NA	NA	NA	NA	NA	NA	NA	NA	NA	NA	NA	NA	NA	NA	NA	NA	NA	NA	NA	NA	NA	NA	NA	NA	NA	NA	NA	NA	NA	NA	NA	NA	NA	NA	NA	NA	NA	NA	NA	NA	NA	NA	0.00113091	-0.287139	NA	NA	NA	NA	NA	NA	NA	NA	0/1	48	19	35	8	0.585	0.217	1.463	NA
rs9468412_ENSG00000272097	ENSG00000272097	1.57647e-06	0.0075098	0.005	0	1.89177e-05	0.503	0.0052054	0.006	0.60533	1	NA	NA	0.991509	1	0.986998	1	0.466332	1	rs9468412	51	chr6_11095642	ENSG00000272097	NA	0.601078	-0.0295414	0.865812	0.00896961	0.277648	0.080376	0.255401	-0.0801174	0.126486	-0.14725	0.253731	-0.0625892	0.883858	-0.0193187	0.197536	-0.147321	0.0782824	-0.163279	0.945218	0.00640066	0.642862	0.0453293	0.524467	-0.0684134	0.477643	-0.0773721	0.993299	0.0010241	0.635597	-0.0477674	0.488975	0.0522793	0.77395	-0.0292816	0.525912	0.0866104	0.270503	-0.147932	0.964177	0.0031978	0.0433774	-0.121225	0.481376	-0.095643	0.986401	0.00127062	0.373934	-0.0595274	0.567931	-0.0429799	0.381537	-0.0558415	0.0681863	-0.11275	0.904565	0.00890681	0.297441	0.0760244	0.356734	0.13848	0.43837	0.0743863	0.301214	-0.0545354	0.268747	0.118111	NA	NA	0.659368	-0.0242946	0.434825	-0.0906129	0.0415467	0.169953	0.260411	-0.0668481	0.118025	-0.129564	0.974883	0.00193389	0.799516	0.0146444	0.687118	0.045269	0.460815	-0.0772514	0.276429	-0.0785348	0.419172	-0.0393698	0.954955	-0.00306184	0.461178	-0.0996259	0.713836	0.0439573	0.305957	0.053586	0/1	48	19	35	8	0.585	0.217	1.463	NA
rs9469863_ENSG00000064995	ENSG00000064995	0.318602	-0.0511342	0.126	0.178	1	0.475	-0.0354435	0.05	0.204283	1	0	0	0.3579	1	0.350289	1	0.296794	1	rs9469863	73	chr6_34771871	ENSG00000064995	TAF11	0.0571444	-0.058071	0.0372115	-0.0908042	0.818434	0.0128157	0.0698922	-0.0706918	0.380497	0.0551377	0.856444	-0.00576671	0.344045	0.0882195	0.193426	0.115449	0.00258783	0.184301	0.128351	0.0860441	0.109861	0.0834091	0.0501092	0.111117	0.0167681	0.155989	0.258164	0.0899605	0.0220682	0.162204	0.146433	0.0915924	0.573295	0.0369335	0.273662	0.078671	0.951793	-0.00497139	0.846833	-0.00818909	0.0116788	-0.0790379	0.130871	-0.12482	0.853719	0.0101787	0.400545	-0.0353784	0.305527	-0.048536	0.0762531	-0.0621484	0.0904845	-0.0606209	0.507708	-0.0284828	0.0139638	-0.0983062	0.864061	0.0198062	0.508887	-0.0487433	0.100222	-0.0521291	0.658362	-0.0278177	0.000133276	-0.110829	0.155596	0.0395597	0.99311	-0.000537136	0.534477	-0.0257361	0.65691	0.017271	0.00494985	0.160369	0.769908	-0.00741497	0.706659	0.0103806	0.0863368	-0.120748	0.926084	0.00341874	0.927106	0.00468767	0.799662	-0.00731844	0.000252635	0.0895493	0.21917	0.0971754	0.443474	0.067605	0.0707985	-0.0409901	0/1	40	18	39	18	1.025	0.462	2.278	GRCh38.AFR_rs3798550:0.1431#0.0136|GRCh38.AFR_rs9469899:0.991#0.8195|GRCh38.AMR_rs3798550:0.2609#0.047|GRCh38.AMR_rs9469899:0.9864#0.9411|GRCh38.EAS_rs9469899:1.0#0.996|GRCh38.EUR_rs3798550:0.4327#0.0817|GRCh38.EUR_rs9469899:0.9864#0.9149|GRCh38.SAS_rs3798550:0.4889#0.0714|GRCh38.SAS_rs9469899:0.9951#0.9853
rs9469863_ENSG00000064999	ENSG00000064999	0.442593	0.0569793	0.197	0.178	1	0.512	0.039495	0.024	0.614165	1	0	0	0.406897	1	0.397384	1	0.487618	1	rs9469863	73	chr6_34771871	ENSG00000064999	ANKS1A	0.962059	-0.00218204	0.305177	-0.046941	0.788107	0.0139417	0.266659	-0.04343	0.622994	0.0327891	0.151488	-0.0410541	0.558848	0.0601344	0.682139	0.0424778	0.577054	-0.0448204	0.340802	0.0643363	0.491051	-0.0454542	0.363132	0.0684574	0.490063	-0.0591649	0.415968	-0.0627258	0.180349	0.105207	0.375095	0.0569585	0.294156	0.078414	0.57008	-0.0435782	0.925488	0.00965939	0.293792	-0.0524982	0.714251	-0.0108965	0.864036	-0.0157877	0.309759	0.0355852	0.141457	0.0344366	0.922009	-0.00294772	0.414026	-0.026497	0.275365	-0.0282404	0.869196	-0.00621729	0.343446	-0.0363683	0.365274	0.161754	0.158072	-0.0976211	0.897152	-0.00373658	0.684739	0.0408767	0.82761	0.00617392	0.0946252	0.0480536	0.0838705	-0.10034	0.961688	-0.00260956	0.533204	-0.0405469	0.221411	0.0683014	0.564953	0.0270518	0.958793	-0.00203034	0.115942	-0.09094	0.921449	-0.00496673	0.473942	0.0231046	0.152735	-0.0366876	0.828833	-0.00589146	0.514295	-0.058528	0.224846	-0.110557	0.755836	0.00460272	0/1	40	18	39	18	1.025	0.462	2.278	GRCh38.AFR_rs3798550:0.1431#0.0136|GRCh38.AFR_rs9469899:0.991#0.8195|GRCh38.AMR_rs3798550:0.2609#0.047|GRCh38.AMR_rs9469899:0.9864#0.9411|GRCh38.EAS_rs9469899:1.0#0.996|GRCh38.EUR_rs3798550:0.4327#0.0817|GRCh38.EUR_rs9469899:0.9864#0.9149|GRCh38.SAS_rs3798550:0.4889#0.0714|GRCh38.SAS_rs9469899:0.9951#0.9853
rs9469863_ENSG00000065029	ENSG00000065029	0.0675776	0.0380931	0.038	0.014	1	0.512	0.0264042	0.024	0.274362	1	1	1	0.283738	1	0.276187	1	0.203616	1	rs9469863	73	chr6_34771871	ENSG00000065029	ZNF76	0.14847	-0.0449073	0.463125	-0.0221208	0.490188	-0.0235598	0.767944	0.00706459	0.699327	-0.0140414	0.72933	-0.00873602	0.740119	-0.0270276	0.593295	-0.0359253	0.793339	-0.0158891	0.66211	-0.0209512	0.479726	-0.0323888	0.0308574	-0.12652	0.408214	-0.0462579	0.609812	-0.0279238	0.96766	-0.00216398	0.913166	-0.00592759	0.944373	0.00357718	0.782141	-0.0221654	0.150447	-0.116592	0.0949141	-0.0402254	0.328239	-0.025766	0.0714223	-0.155186	0.933446	0.00250672	0.953209	0.00193108	0.168522	-0.0391579	0.91135	0.00291125	0.318998	-0.0210101	0.33821	0.027101	0.512732	-0.0174876	0.674565	0.0537102	0.58966	0.0225327	0.756658	0.00740589	0.249414	-0.0620247	0.974809	-0.000683271	0.390434	-0.0215833	0.168295	0.0492683	0.389543	0.0300095	0.306158	-0.0417927	0.977914	0.00112844	0.329339	0.0241617	0.0391304	-0.0492031	0.489175	-0.0253547	0.738175	-0.0112728	0.784914	-0.00985424	0.671376	-0.0186569	0.187755	-0.0274862	0.917164	-0.00557132	0.653478	-0.0270018	0.70546	0.00540963	0/1	40	18	39	18	1.025	0.462	2.278	GRCh38.AFR_rs3798550:0.1431#0.0136|GRCh38.AFR_rs9469899:0.991#0.8195|GRCh38.AMR_rs3798550:0.2609#0.047|GRCh38.AMR_rs9469899:0.9864#0.9411|GRCh38.EAS_rs9469899:1.0#0.996|GRCh38.EUR_rs3798550:0.4327#0.0817|GRCh38.EUR_rs9469899:0.9864#0.9149|GRCh38.SAS_rs3798550:0.4889#0.0714|GRCh38.SAS_rs9469899:0.9951#0.9853
rs9469863_ENSG00000065060	ENSG00000065060	0.485145	0.0919266	0.622	0.616	1	0.52	0.0637186	0.04	0.539528	1	0.431735	1	0.353702	1	0.294398	1	0.509945	1	rs9469863	73	chr6_34771871	ENSG00000065060	UHRF1BP1	2.57621e-84	0.56677	2.11699e-71	0.662815	9.37718e-36	0.582383	4.189e-55	0.831	4.52683e-35	0.881489	1.7548e-121	0.706511	4.78327e-10	0.45286	8.10749e-08	0.43256	1.18468e-19	0.579217	1.10547e-22	0.340428	2.51194e-16	0.387443	1.58072e-15	0.543563	8.39614e-11	0.42223	6.74182e-07	0.292642	5.08021e-11	0.474011	3.23247e-07	0.29723	1.93159e-18	0.637542	2.41016e-12	0.512481	2.90046e-05	0.419033	4.75961e-49	0.485461	1.20549e-105	0.768174	9.82479e-08	0.300592	1.11969e-53	0.801462	5.70229e-55	0.725987	8.01852e-59	0.758025	1.18566e-44	0.5376	1.43316e-97	0.774278	1.29091e-14	0.24172	3.96447e-24	0.243811	1.11855e-06	0.689516	1.16736e-19	0.464375	1.22126e-48	0.533845	5.33303e-11	0.494102	6.75984e-78	0.511665	7.32176e-61	0.675981	8.26176e-09	0.491147	9.44034e-21	0.460111	7.57311e-12	0.418099	8.17202e-16	0.543374	1.10682e-39	0.478534	2.61258e-35	0.391372	5.114e-16	0.622672	1.92128e-31	0.633873	1.30524e-43	0.640154	0.506521	-0.0239295	4.5817e-26	0.353545	2.32444e-13	0.652789	1.08885e-15	0.749584	3.56731e-89	0.609574	0/1	40	18	39	18	1.025	0.462	2.278	GRCh38.AFR_rs3798550:0.1431#0.0136|GRCh38.AFR_rs9469899:0.991#0.8195|GRCh38.AMR_rs3798550:0.2609#0.047|GRCh38.AMR_rs9469899:0.9864#0.9411|GRCh38.EAS_rs9469899:1.0#0.996|GRCh38.EUR_rs3798550:0.4327#0.0817|GRCh38.EUR_rs9469899:0.9864#0.9149|GRCh38.SAS_rs3798550:0.4889#0.0714|GRCh38.SAS_rs9469899:0.9951#0.9853
rs9469863_ENSG00000124507	ENSG00000124507	0.436781	-0.01503	0.003	0.014	1	0.495	-0.010418	0.01	0.0851629	1	1	1	0.334746	1	0.159415	1	0.271378	1	rs9469863	73	chr6_34771871	ENSG00000124507	PACSIN1	0.163005	0.0737704	0.730449	0.0215029	0.517812	-0.0534858	0.633999	0.0334878	0.973921	-0.0026389	0.312551	-0.0505279	0.651208	0.0205405	0.90958	-0.00440127	0.440009	0.0200386	0.87863	0.00763457	0.320476	0.0404509	0.463037	-0.019675	0.197901	-0.0454813	0.0096274	0.0792701	0.514515	0.0242689	0.112255	-0.0567174	0.368814	0.0199473	0.0141442	-0.101176	0.537885	-0.0251143	0.42797	-0.0491567	0.892577	0.00772196	0.174903	-0.171194	0.781524	0.0106071	0.910277	0.00561888	0.78067	-0.0124193	0.26144	0.0673968	0.063594	-0.0723611	0.0516038	-0.0839409	0.0187513	-0.0775545	0.903498	-0.0143817	0.1336	-0.148916	0.384786	0.0496266	0.678904	0.0243523	0.284789	-0.0553238	0.394241	-0.0418706	0.0706013	0.16527	0.917281	0.00585462	0.264166	0.0490513	0.23358	0.0860502	0.757968	-0.0166943	0.905911	-0.00532397	0.753925	0.0239723	0.746291	0.0213056	0.644492	-0.0232512	0.547934	-0.0330677	0.00073307	-0.152286	0.306751	0.11235	0.528275	0.059123	0.720202	0.0133326	0/1	40	18	39	18	1.025	0.462	2.278	GRCh38.AFR_rs3798550:0.1431#0.0136|GRCh38.AFR_rs9469899:0.991#0.8195|GRCh38.AMR_rs3798550:0.2609#0.047|GRCh38.AMR_rs9469899:0.9864#0.9411|GRCh38.EAS_rs9469899:1.0#0.996|GRCh38.EUR_rs3798550:0.4327#0.0817|GRCh38.EUR_rs9469899:0.9864#0.9149|GRCh38.SAS_rs3798550:0.4889#0.0714|GRCh38.SAS_rs9469899:0.9951#0.9853
rs9469863_ENSG00000124562	ENSG00000124562	0.00448785	0.197292	0.999	1	0.0718056	0.596	0.136752	0.192	0.00454417	0.0727068	3.30227e-06	5.28364e-05	0.00272792	0.0436467	0.000262927	0.00420683	0.000293153	0.00469045	rs9469863	73	chr6_34771871	ENSG00000124562	SNRPC	5.20482e-22	-0.214118	1.7374e-14	-0.176675	5.71527e-10	-0.257543	1.14093e-05	-0.097504	6.5481e-05	-0.113006	1.13959e-16	-0.140524	3.68552e-10	-0.41184	1.87728e-07	-0.338964	5.14195e-15	-0.385648	0.00288867	-0.133834	2.48911e-05	-0.255831	2.49101e-19	-0.48835	1.91773e-17	-0.415362	9.14555e-14	-0.391324	1.00234e-05	-0.237762	9.95774e-30	-0.572349	2.6577e-17	-0.424293	0.0505977	-0.0839847	0.00674752	-0.198607	2.5741e-12	-0.167237	4.00679e-10	-0.0739195	0.000410742	-0.155542	1.24171e-13	-0.24006	1.23798e-17	-0.212117	4.43791e-08	-0.15119	4.06649e-20	-0.181454	2.01025e-21	-0.21588	3.84743e-21	-0.203762	5.75223e-07	-0.107036	0.0621594	-0.168734	1.36067e-06	-0.153992	4.52714e-15	-0.121346	4.08688e-07	-0.26337	4.1932e-11	-0.116298	2.35141e-14	-0.145638	0.00675596	-0.103024	2.58548e-07	-0.21121	0.000190362	-0.166512	0.000524166	-0.140752	2.23488e-23	-0.234815	1.76133e-20	-0.174369	4.044e-05	-0.155254	0.000385418	-0.083319	2.3734e-10	-0.204252	2.36412e-05	-0.0899532	3.40155e-20	-0.162024	0.238687	-0.0494191	0.0476334	-0.0795139	1.49076e-05	-0.0712814	0/1	40	18	39	18	1.025	0.462	2.278	GRCh38.AFR_rs3798550:0.1431#0.0136|GRCh38.AFR_rs9469899:0.991#0.8195|GRCh38.AMR_rs3798550:0.2609#0.047|GRCh38.AMR_rs9469899:0.9864#0.9411|GRCh38.EAS_rs9469899:1.0#0.996|GRCh38.EUR_rs3798550:0.4327#0.0817|GRCh38.EUR_rs9469899:0.9864#0.9149|GRCh38.SAS_rs3798550:0.4889#0.0714|GRCh38.SAS_rs9469899:0.9951#0.9853
rs9469863_ENSG00000124614	ENSG00000124614	0.936137	-0.016319	0.128	0.123	1	0.502	-0.0113115	0.004	0.926478	1	0.00732523	0.117204	0.771547	1	0.767857	1	0.930845	1	rs9469863	73	chr6_34771871	ENSG00000124614	RPS10	0.398005	0.014475	0.479053	-0.0141482	0.860664	-0.00665862	0.692601	-0.00917365	0.696188	-0.0156822	0.0810267	-0.0292286	0.918535	-0.00592744	0.161246	0.0637007	0.598372	-0.01813	0.709404	-0.012941	0.423621	0.0429713	0.772423	0.0101464	0.467154	0.0223648	0.854659	0.00733608	0.0846714	0.0771643	0.115895	-0.0496544	0.632805	-0.0167613	0.195548	0.0684195	0.137795	0.0703304	0.617771	0.0109705	1.04877e-05	0.0766832	0.194283	0.0964865	0.0888849	0.0583183	0.95059	0.00185225	0.332164	0.0371952	0.152681	0.0376094	0.86736	-0.00452423	0.0123187	0.0665662	0.439538	0.0170621	0.833958	0.0221607	0.81712	-0.0124447	0.690617	0.0069955	0.53612	0.0384547	0.607462	0.00889119	0.121759	0.0260165	0.878209	0.00661552	0.468123	-0.0240374	0.223182	0.0570009	0.593179	0.0306974	0.0199872	0.0522266	0.0158366	0.0455893	0.811289	0.0104023	0.543895	0.0212224	0.86534	-0.00644701	0.278502	-0.041827	0.938914	-0.00131211	0.314076	-0.0629576	0.176018	0.0802418	0.953633	-0.000626049	0/1	40	18	39	18	1.025	0.462	2.278	GRCh38.AFR_rs3798550:0.1431#0.0136|GRCh38.AFR_rs9469899:0.991#0.8195|GRCh38.AMR_rs3798550:0.2609#0.047|GRCh38.AMR_rs9469899:0.9864#0.9411|GRCh38.EAS_rs9469899:1.0#0.996|GRCh38.EUR_rs3798550:0.4327#0.0817|GRCh38.EUR_rs9469899:0.9864#0.9149|GRCh38.SAS_rs3798550:0.4889#0.0714|GRCh38.SAS_rs9469899:0.9951#0.9853
rs9469863_ENSG00000124664	ENSG00000124664	0.42075	-0.0219864	0.012	0.027	1	0.492	-0.0152398	0.016	0.218025	1	0	0	0.257766	1	0.245188	1	0.300902	1	rs9469863	73	chr6_34771871	ENSG00000124664	SPDEF	0.510042	-0.0312417	0.0843412	-0.100717	0.212738	-0.116538	0.256401	-0.0689011	0.993259	-0.000678843	0.564806	-0.0306591	0.220122	0.0914768	0.976393	0.00225962	0.618445	-0.0363633	0.167161	-0.0846274	0.0195137	-0.150685	0.725657	0.0188291	0.856997	0.00976481	0.0149166	0.14504	0.861589	-0.0125868	0.635842	-0.0325083	0.977653	0.00202792	0.893504	0.0124041	0.258334	0.0736331	0.871202	-0.00410026	0.462181	-0.0485367	0.358213	-0.100483	0.609566	-0.0251555	0.682475	-0.00991835	0.0374415	0.160073	0.857498	0.00791554	0.729852	0.0226729	0.00217611	-0.180979	0.00616447	-0.145922	0.00282293	-0.47748	0.168177	-0.145929	0.0602883	0.0691711	0.440143	0.0325088	0.181798	-0.0566619	0.015309	-0.127921	0.726421	0.0330596	0.966954	-0.00293335	0.591246	-0.0435112	0.264702	-0.0311451	0.932241	-0.00200109	0.419863	0.0183304	0.445266	-0.0336202	0.149914	-0.115311	0.645516	-0.0195142	0.985952	-0.0012049	0.0532495	-0.106294	0.176542	0.114765	0.0333817	-0.241795	0.237552	-0.0483909	0/1	40	18	39	18	1.025	0.462	2.278	GRCh38.AFR_rs3798550:0.1431#0.0136|GRCh38.AFR_rs9469899:0.991#0.8195|GRCh38.AMR_rs3798550:0.2609#0.047|GRCh38.AMR_rs9469899:0.9864#0.9411|GRCh38.EAS_rs9469899:1.0#0.996|GRCh38.EUR_rs3798550:0.4327#0.0817|GRCh38.EUR_rs9469899:0.9864#0.9149|GRCh38.SAS_rs3798550:0.4889#0.0714|GRCh38.SAS_rs9469899:0.9951#0.9853
rs9469863_ENSG00000124678	ENSG00000124678	0.417382	-0.0160143	0.003	0.014	1	0.494	-0.0111002	0.012	0.0673426	1	NA	NA	0.104132	1	0.104095	1	0.190699	1	rs9469863	73	chr6_34771871	ENSG00000124678	TCP11	0.7618	0.0187106	0.0231602	0.16021	0.516178	0.0665707	0.704536	-0.0283118	0.200336	0.125921	0.450909	0.044913	0.105047	0.200142	0.225512	0.139793	0.24247	0.125084	0.228833	-0.136087	0.524519	-0.0660351	0.273638	-0.102502	0.772833	-0.0286524	0.905293	0.0142378	0.486614	-0.0802874	0.0571174	0.173243	0.989808	0.00144796	0.114565	0.173341	0.271042	0.145032	0.121713	-0.107952	0.790722	-0.0167057	0.830216	0.0279368	0.638622	0.0375748	0.423995	-0.0599567	0.666676	0.0322861	0.145129	-0.0984752	0.444731	0.0541461	0.16188	-0.107139	NA	NA	0.751144	-0.0508581	NA	NA	0.436268	0.0383668	0.510057	-0.0741728	NA	NA	0.424491	0.0408795	0.201366	-0.100593	NA	NA	0.923814	-0.00857445	0.645536	-0.0513831	0.591727	0.0348811	0.238587	0.0695821	0.32252	0.123466	0.841063	-0.0203776	0.0736214	0.148133	0.303837	0.019984	0.480904	0.0400227	0.00871979	0.301489	0.528482	0.0751834	NA	NA	0/1	40	18	39	18	1.025	0.462	2.278	GRCh38.AFR_rs3798550:0.1431#0.0136|GRCh38.AFR_rs9469899:0.991#0.8195|GRCh38.AMR_rs3798550:0.2609#0.047|GRCh38.AMR_rs9469899:0.9864#0.9411|GRCh38.EAS_rs9469899:1.0#0.996|GRCh38.EUR_rs3798550:0.4327#0.0817|GRCh38.EUR_rs9469899:0.9864#0.9149|GRCh38.SAS_rs3798550:0.4889#0.0714|GRCh38.SAS_rs9469899:0.9951#0.9853
rs9469863_ENSG00000146197	ENSG00000146197	0.826361	-0.00392229	0.01	0.014	1	0.498	-0.00271872	0.004	0.774059	1	1	1	0.836034	1	0.824326	1	0.81597	1	rs9469863	73	chr6_34771871	ENSG00000146197	SCUBE3	0.866645	0.00421806	0.829356	-0.00959697	0.182531	0.07533	0.33295	0.02291	0.122416	-0.102511	0.332628	0.0292683	0.635987	-0.050016	0.907667	-0.0106086	0.5352	0.0425245	0.093682	0.134455	0.222007	-0.0956931	0.217383	-0.0846854	0.725626	-0.0317461	0.148286	0.1226	0.532699	0.0575665	0.0917953	0.116207	0.170652	-0.117893	0.462264	0.0778215	0.304868	0.124311	0.367122	-0.0422434	0.00272967	-0.0827834	0.830415	-0.0253272	0.595564	0.0224074	0.0179168	-0.0766447	0.105343	-0.0783925	0.109694	-0.0773468	0.38161	-0.0286805	0.942989	-0.00348642	0.267794	-0.0411853	0.867155	-0.0210591	0.951091	0.00662699	0.85443	0.0079434	0.0724014	-0.183437	0.717895	0.0118589	0.250826	-0.0367747	0.553779	-0.0385536	0.584151	-0.0458725	0.722603	-0.0164414	0.32059	-0.0620411	0.0307579	-0.0788484	0.762176	0.0084104	0.362406	0.0635656	0.01903	0.184516	0.942398	0.00430872	0.73366	0.0180466	0.657028	-0.0102651	0.169805	0.104918	0.844676	-0.0127991	0.593632	-0.0272728	0/1	40	18	39	18	1.025	0.462	2.278	GRCh38.AFR_rs3798550:0.1431#0.0136|GRCh38.AFR_rs9469899:0.991#0.8195|GRCh38.AMR_rs3798550:0.2609#0.047|GRCh38.AMR_rs9469899:0.9864#0.9411|GRCh38.EAS_rs9469899:1.0#0.996|GRCh38.EUR_rs3798550:0.4327#0.0817|GRCh38.EUR_rs9469899:0.9864#0.9149|GRCh38.SAS_rs3798550:0.4889#0.0714|GRCh38.SAS_rs9469899:0.9951#0.9853
rs9469863_ENSG00000196821	ENSG00000196821	0.239908	0.0644964	0.145	0.11	1	0.518	0.0447055	0.036	0.373393	1	0	0	0.292302	1	0.284643	1	0.301222	1	rs9469863	73	chr6_34771871	ENSG00000196821	ILRUN	0.284099	0.0198648	0.984499	0.00044757	0.780155	0.0106462	0.737696	0.0086471	0.262627	0.0408579	0.766552	0.00571903	0.0429796	0.120681	0.147739	0.0874224	0.0329009	0.102629	0.11751	0.0593116	0.566367	-0.0226242	9.36302e-05	0.138535	0.00212472	0.140192	0.0408797	0.0877354	0.00216868	0.181617	0.000968634	0.151416	0.00429413	0.155068	0.0451262	0.184836	0.242346	-0.0783293	0.0042962	0.0709641	0.100168	0.0357142	0.192516	0.0982489	0.193088	0.0342568	6.24669e-05	0.0963988	0.106048	0.0383677	0.673771	0.0110039	0.57007	0.0114541	0.000464723	0.074516	0.0392099	0.0397216	0.665319	0.0425053	0.0164587	0.106023	0.0253049	0.045065	0.568999	0.0426776	7.76885e-11	-0.130591	0.000404658	0.0913709	0.140625	0.0647346	4.87503e-14	0.471467	0.292598	0.0455876	0.658426	0.0207984	0.0749795	0.03756	0.0259125	0.0401384	0.0279186	0.113267	0.000668801	0.189599	0.23007	0.0408474	0.0156949	0.0925981	0.0988934	0.0331185	0.00240391	0.195793	0.00649804	0.162734	0.00615165	0.0599214	0/1	40	18	39	18	1.025	0.462	2.278	GRCh38.AFR_rs3798550:0.1431#0.0136|GRCh38.AFR_rs9469899:0.991#0.8195|GRCh38.AMR_rs3798550:0.2609#0.047|GRCh38.AMR_rs9469899:0.9864#0.9411|GRCh38.EAS_rs9469899:1.0#0.996|GRCh38.EUR_rs3798550:0.4327#0.0817|GRCh38.EUR_rs9469899:0.9864#0.9149|GRCh38.SAS_rs3798550:0.4889#0.0714|GRCh38.SAS_rs9469899:0.9951#0.9853
rs9469863_ENSG00000225339	ENSG00000225339	0.305859	0.0480444	0.093	0.068	1	0.513	0.0333018	0.026	0.461038	1	0	0	0.367594	1	0.345552	1	0.378977	1	rs9469863	73	chr6_34771871	ENSG00000225339	NA	0.493199	0.0401166	0.825502	0.0164571	0.0496343	-0.151726	0.992731	-0.000738611	0.804253	0.0242226	0.877345	-0.00914929	0.0534937	-0.248616	0.228107	-0.138831	0.259364	0.106378	0.924885	-0.00630365	0.432975	0.0663655	0.506149	0.0574663	0.430697	0.070789	0.433956	-0.0814755	0.553303	-0.0485651	0.786576	0.0257848	0.813225	-0.0236309	0.81489	-0.0289074	0.993105	0.0011149	0.527745	0.0344537	0.67045	-0.0141602	0.358941	-0.106021	0.193798	0.10673	0.127446	0.105944	0.604849	-0.0435922	0.122401	0.103364	0.468554	-0.0475747	0.610463	-0.0417023	0.74515	-0.0242293	0.117659	-0.328833	0.13528	0.157025	0.829438	-0.0132154	0.190578	0.127628	0.75226	0.0146544	0.127434	-0.0761904	0.0789791	0.177542	0.486004	0.0610813	0.606176	0.0416592	0.595196	-0.0586381	0.966669	-0.0023758	0.376191	0.0432273	0.721959	-0.0392897	0.297403	-0.0901211	0.0974561	0.134587	0.520048	0.0417229	0.965965	0.00196659	0.658556	0.054342	0.293369	-0.127201	0.659506	-0.0240391	0/1	40	18	39	18	1.025	0.462	2.278	GRCh38.AFR_rs3798550:0.1431#0.0136|GRCh38.AFR_rs9469899:0.991#0.8195|GRCh38.AMR_rs3798550:0.2609#0.047|GRCh38.AMR_rs9469899:0.9864#0.9411|GRCh38.EAS_rs9469899:1.0#0.996|GRCh38.EUR_rs3798550:0.4327#0.0817|GRCh38.EUR_rs9469899:0.9864#0.9149|GRCh38.SAS_rs3798550:0.4889#0.0714|GRCh38.SAS_rs9469899:0.9951#0.9853
rs9469863_ENSG00000270800	ENSG00000270800	1.28886e-22	0.0325311	0.022	0	2.06217e-21	0.511	0.0225489	0.022	0.20136	1	0.361301	1	0.988775	1	0.982687	1	0.0734154	1	rs9469863	73	chr6_34771871	ENSG00000270800	RPS10-NUDT3	NA	NA	NA	NA	NA	NA	NA	NA	NA	NA	NA	NA	NA	NA	NA	NA	NA	NA	NA	NA	NA	NA	NA	NA	NA	NA	NA	NA	NA	NA	NA	NA	NA	NA	NA	NA	NA	NA	NA	NA	NA	NA	NA	NA	NA	NA	NA	NA	NA	NA	NA	NA	NA	NA	NA	NA	NA	NA	NA	NA	NA	NA	NA	NA	NA	NA	NA	NA	NA	NA	NA	NA	NA	NA	NA	NA	NA	NA	NA	NA	NA	NA	NA	NA	NA	NA	NA	NA	NA	NA	NA	NA	NA	NA	NA	NA	NA	NA	0/1	40	18	39	18	1.025	0.462	2.278	GRCh38.AFR_rs3798550:0.1431#0.0136|GRCh38.AFR_rs9469899:0.991#0.8195|GRCh38.AMR_rs3798550:0.2609#0.047|GRCh38.AMR_rs9469899:0.9864#0.9411|GRCh38.EAS_rs9469899:1.0#0.996|GRCh38.EUR_rs3798550:0.4327#0.0817|GRCh38.EUR_rs9469899:0.9864#0.9149|GRCh38.SAS_rs3798550:0.4889#0.0714|GRCh38.SAS_rs9469899:0.9951#0.9853
rs9469863_ENSG00000272288	ENSG00000272288	0.00466595	0.00262966	0.002	0	0.0746552	0.501	0.00182274	0.002	0.715409	1	NA	NA	0.99601	1	0.993861	1	0.607109	1	rs9469863	73	chr6_34771871	ENSG00000272288	ILRUN-AS1	1.06766e-05	-0.164592	0.000433454	-0.141052	0.00569258	-0.184284	0.84295	-0.0102229	0.0623033	-0.127182	0.416636	0.0326576	0.910151	0.00965187	0.00543212	-0.177638	0.137141	-0.0883411	0.0250468	-0.139014	0.0520803	-0.132756	0.409884	-0.0508594	0.0813165	-0.0953556	0.441746	-0.0520744	0.904734	-0.00739645	0.046161	-0.103187	0.160517	-0.0945183	0.1064	-0.118188	0.551589	0.0583234	5.68069e-05	-0.164166	0.105506	-0.0540169	0.194746	-0.113745	0.197291	-0.0630237	0.506696	-0.0338215	0.132902	-0.0804821	0.0954734	-0.0823068	0.482261	-0.0268998	0.0650578	-0.0681893	0.0778229	-0.0607119	0.522717	-0.0703327	0.665763	-0.025584	0.607949	-0.0185341	0.27133	-0.0941212	4.78898e-08	-0.180047	0.105013	-0.0672213	0.174393	-0.0835487	0.166252	-0.0811139	0.0440038	-0.100287	0.501598	-0.0468333	0.196278	-0.0591185	0.986774	-0.000697432	0.448296	-0.0619218	0.254674	-0.066539	0.0144071	-0.137432	0.0150911	-0.0747433	0.0203989	-0.0775077	0.0106834	0.23943	0.791075	-0.0247255	0.303226	-0.0307842	0/1	40	18	39	18	1.025	0.462	2.278	GRCh38.AFR_rs3798550:0.1431#0.0136|GRCh38.AFR_rs9469899:0.991#0.8195|GRCh38.AMR_rs3798550:0.2609#0.047|GRCh38.AMR_rs9469899:0.9864#0.9411|GRCh38.EAS_rs9469899:1.0#0.996|GRCh38.EUR_rs3798550:0.4327#0.0817|GRCh38.EUR_rs9469899:0.9864#0.9149|GRCh38.SAS_rs3798550:0.4889#0.0714|GRCh38.SAS_rs9469899:0.9951#0.9853
rs9469863_ENSG00000272325	ENSG00000272325	0.494537	0.0301609	0.11	0.082	1	0.514	0.0209059	0.028	0.459031	1	0.490976	1	0.575698	1	0.569761	1	0.505526	1	rs9469863	73	chr6_34771871	ENSG00000272325	NUDT3	0.289205	0.0356738	0.731577	-0.0144408	0.041487	-0.0756896	0.0970165	0.0597219	0.302667	0.0627182	0.105907	-0.0432714	0.571447	-0.0363077	0.955905	0.0035689	0.60174	0.0225291	0.506133	0.0198672	0.146451	0.050235	0.648942	-0.0196439	0.00674356	0.106246	0.769235	0.0138518	0.0545163	0.103828	0.205965	0.0529618	0.396507	0.0317117	0.757431	0.01791	0.109261	0.114517	0.450779	0.0278466	0.549427	0.0180739	0.732147	0.0274488	0.0750025	0.060064	0.972161	-0.000825391	0.904662	-0.00431502	0.661805	0.0168342	0.551577	0.0163136	0.782408	0.00769598	0.791111	0.00575671	0.761472	0.041488	0.0595228	-0.115106	0.0336111	-0.071899	0.934631	0.00756947	0.58411	0.0116876	0.447653	-0.0132051	0.90103	0.00760891	0.516766	0.0311775	0.301396	0.0457824	0.970876	-0.00188284	0.966285	0.00123058	0.24226	0.0268094	0.926178	0.00416452	0.664104	0.0228123	0.117615	0.0522293	0.568594	-0.0218581	0.862786	0.00444788	0.646864	0.0332141	0.0845696	0.160147	0.249413	-0.0239033	0/1	40	18	39	18	1.025	0.462	2.278	GRCh38.AFR_rs3798550:0.1431#0.0136|GRCh38.AFR_rs9469899:0.991#0.8195|GRCh38.AMR_rs3798550:0.2609#0.047|GRCh38.AMR_rs9469899:0.9864#0.9411|GRCh38.EAS_rs9469899:1.0#0.996|GRCh38.EUR_rs3798550:0.4327#0.0817|GRCh38.EUR_rs9469899:0.9864#0.9149|GRCh38.SAS_rs3798550:0.4889#0.0714|GRCh38.SAS_rs9469899:0.9951#0.9853
rs9469863_ENSG00000286550	ENSG00000286550	0.466511	-0.0143743	0.004	0.014	1	0.495	-0.00996349	0.01	0.167247	1	NA	NA	0.199388	1	0.199349	1	0.282876	1	rs9469863	73	chr6_34771871	ENSG00000286550	NA	NA	NA	NA	NA	NA	NA	NA	NA	NA	NA	NA	NA	NA	NA	NA	NA	NA	NA	NA	NA	NA	NA	NA	NA	NA	NA	NA	NA	NA	NA	NA	NA	NA	NA	NA	NA	NA	NA	NA	NA	NA	NA	NA	NA	NA	NA	NA	NA	NA	NA	NA	NA	NA	NA	NA	NA	NA	NA	NA	NA	NA	NA	NA	NA	NA	NA	NA	NA	NA	NA	NA	NA	NA	NA	NA	NA	NA	NA	NA	NA	NA	NA	NA	NA	NA	NA	NA	NA	NA	NA	NA	NA	NA	NA	NA	NA	NA	NA	0/1	40	18	39	18	1.025	0.462	2.278	GRCh38.AFR_rs3798550:0.1431#0.0136|GRCh38.AFR_rs9469899:0.991#0.8195|GRCh38.AMR_rs3798550:0.2609#0.047|GRCh38.AMR_rs9469899:0.9864#0.9411|GRCh38.EAS_rs9469899:1.0#0.996|GRCh38.EUR_rs3798550:0.4327#0.0817|GRCh38.EUR_rs9469899:0.9864#0.9149|GRCh38.SAS_rs3798550:0.4889#0.0714|GRCh38.SAS_rs9469899:0.9951#0.9853
rs9469889_ENSG00000064995	ENSG00000064995	0.512199	-0.0432913	0.127	0.156	1	0.485	-0.0300073	0.03	0.475992	1	0.916204	1	0.466272	1	0.459408	1	0.479022	1	rs9469889	64	chr6_34796122	ENSG00000064995	TAF11	0.0775317	-0.0533543	0.0494629	-0.0851822	0.818434	0.0128157	0.0714335	-0.0704145	0.338835	0.0592523	0.882574	-0.00470552	0.319059	0.0925847	0.150723	0.128078	0.00234895	0.18492	0.0905781	0.0947716	0.104651	0.0837127	0.0427884	0.113909	0.0161439	0.156255	0.114058	0.124318	0.0295346	0.153025	0.0819502	0.108188	0.586946	0.0347539	0.258947	0.0801385	0.734736	0.0278119	0.968042	-0.00168399	0.028294	-0.0685051	0.254266	-0.0918518	0.853719	0.0101787	0.443054	-0.0321491	0.346486	-0.0444472	0.0808002	-0.0609143	0.090835	-0.0603822	0.449997	-0.0323869	0.00915696	-0.104007	0.864061	0.0198062	0.508887	-0.0487433	0.165698	-0.0434743	0.607124	-0.032291	0.000198799	-0.107304	0.16659	0.0382664	0.959314	-0.00313717	0.616749	-0.0206502	0.525524	0.0248925	0.00353749	0.164148	0.590362	-0.0136172	0.570171	0.0154551	0.0863368	-0.120748	0.871482	0.00595372	0.927106	0.00468767	0.812602	-0.00682347	0.000233595	0.0892609	0.213762	0.0986121	0.471085	0.0629631	0.114252	-0.0354517	0/1	174	82	19	9	1.014	0.417	2.297	GRCh38.AFR_rs9469899:1.0#0.9845|GRCh38.AMR_rs3798550:0.2536#0.0447|GRCh38.AMR_rs9469899:1.0#0.9607|GRCh38.EAS_rs9469899:1.0#0.996|GRCh38.EUR_rs3798550:0.4107#0.0746|GRCh38.EUR_rs9469899:1.0#0.9279|GRCh38.SAS_rs3798550:0.4889#0.0714|GRCh38.SAS_rs9469899:0.9951#0.9853
rs9469889_ENSG00000064999	ENSG00000064999	0.675144	0.026089	0.197	0.172	1	0.512	0.0180835	0.024	0.637833	1	0.933728	1	0.719389	1	0.713142	1	0.67519	1	rs9469889	64	chr6_34796122	ENSG00000064999	ANKS1A	0.859486	0.00803783	0.369649	-0.0408514	0.788107	0.0139417	0.260499	-0.0440595	0.587838	0.035622	0.201225	-0.0365664	0.517454	0.0663647	0.57215	0.0588523	0.659023	-0.0352567	0.256852	0.0758131	0.585399	-0.0356197	0.30203	0.077023	0.694212	-0.0335872	0.396489	-0.0648055	0.219269	0.0956959	0.370097	0.0568388	0.24637	0.0844844	0.541495	-0.0462789	0.825154	0.0227799	0.340231	-0.047289	0.812806	-0.00701684	0.494689	-0.0612122	0.309759	0.0355852	0.124966	0.0357764	0.92168	-0.00295005	0.556514	-0.0189855	0.275147	-0.0281725	0.980776	-0.00090719	0.372476	-0.0341885	0.365274	0.161754	0.158072	-0.0976211	0.799766	0.00724811	0.597728	0.0530278	0.695393	0.0110322	0.0792197	0.0500992	0.0835562	-0.0992958	0.950557	0.00335442	0.407597	-0.054334	0.168136	0.0759434	0.407075	0.0388828	0.948535	0.00250322	0.115942	-0.09094	0.965653	0.0021661	0.473942	0.0231046	0.130113	-0.0387526	0.976792	0.000785955	0.467167	-0.065432	0.202533	-0.114898	0.601874	0.00763752	0/1	174	82	19	9	1.014	0.417	2.297	GRCh38.AFR_rs9469899:1.0#0.9845|GRCh38.AMR_rs3798550:0.2536#0.0447|GRCh38.AMR_rs9469899:1.0#0.9607|GRCh38.EAS_rs9469899:1.0#0.996|GRCh38.EUR_rs3798550:0.4107#0.0746|GRCh38.EUR_rs9469899:1.0#0.9279|GRCh38.SAS_rs3798550:0.4889#0.0714|GRCh38.SAS_rs9469899:0.9951#0.9853
rs9469889_ENSG00000065029	ENSG00000065029	0.714061	0.0128964	0.038	0.031	1	0.503	0.00893911	0.006	0.776827	1	0	0	0.724532	1	0.715128	1	0.737664	1	rs9469889	64	chr6_34796122	ENSG00000065029	ZNF76	0.156345	-0.0436077	0.443514	-0.0229757	0.490188	-0.0235598	0.832701	0.00506544	0.616188	-0.0179568	0.842915	-0.00500016	0.720908	-0.0290167	0.516453	-0.0438416	0.892707	-0.00813202	0.723422	-0.0168105	0.333085	-0.0438406	0.0583078	-0.110223	0.339691	-0.0531685	0.708826	-0.0202591	0.956726	0.00287128	0.91492	0.00573501	0.887859	0.007052	0.671302	-0.033597	0.156334	-0.114777	0.0728644	-0.042819	0.196542	-0.0338727	0.0867833	-0.143557	0.933446	0.00250672	0.97933	0.000849096	0.1144	-0.044717	0.941961	0.00189448	0.285382	-0.0224572	0.304907	0.0289474	0.506347	-0.0177269	0.674565	0.0537102	0.58966	0.0225327	0.727597	0.00822933	0.227418	-0.0648784	0.979727	0.000546474	0.373149	-0.0222237	0.224875	0.0429434	0.376469	0.0307149	0.262388	-0.0461575	0.760208	-0.0122778	0.24376	0.0288072	0.0385648	-0.0486998	0.489175	-0.0253547	0.821494	-0.0075996	0.784914	-0.00985424	0.557762	-0.0257237	0.266016	-0.023016	0.798595	-0.0137075	0.645394	-0.0274043	0.921344	0.00139791	0/1	174	82	19	9	1.014	0.417	2.297	GRCh38.AFR_rs9469899:1.0#0.9845|GRCh38.AMR_rs3798550:0.2536#0.0447|GRCh38.AMR_rs9469899:1.0#0.9607|GRCh38.EAS_rs9469899:1.0#0.996|GRCh38.EUR_rs3798550:0.4107#0.0746|GRCh38.EUR_rs9469899:1.0#0.9279|GRCh38.SAS_rs3798550:0.4889#0.0714|GRCh38.SAS_rs9469899:0.9951#0.9853
rs9469889_ENSG00000065060	ENSG00000065060	0.453712	-0.0288925	0.62	0.703	1	0.475	-0.0200268	0.05	0.475487	1	0.333672	1	0.779845	1	0.747597	1	0.487031	1	rs9469889	64	chr6_34796122	ENSG00000065060	UHRF1BP1	2.98409e-85	0.563154	2.60533e-71	0.658917	9.37718e-36	0.582383	1.29566e-55	0.834885	5.62725e-34	0.859692	1.8875e-119	0.702664	5.93588e-10	0.449404	3.74244e-08	0.444486	4.12366e-20	0.581187	2.12038e-24	0.346281	2.12985e-16	0.383926	4.78405e-16	0.547143	5.36259e-10	0.404668	4.30411e-07	0.294632	1.67876e-11	0.479694	2.16731e-07	0.297492	2.21014e-18	0.621119	2.33605e-12	0.506558	2.05517e-05	0.425402	1.84387e-49	0.482765	1.78672e-101	0.75641	2.90152e-07	0.282701	1.11969e-53	0.801462	3.79016e-54	0.719309	8.34292e-58	0.751345	2.22441e-44	0.533635	4.88075e-97	0.770892	1.0677e-14	0.241722	1.1702e-24	0.245854	1.11855e-06	0.689516	1.16736e-19	0.464375	2.29577e-48	0.526521	1.91315e-10	0.481166	4.30605e-79	0.511509	8.87851e-59	0.66238	5.92754e-09	0.489648	6.10535e-21	0.460063	3.5545e-11	0.409392	1.18164e-15	0.533824	2.90406e-40	0.480529	5.79977e-35	0.384527	5.114e-16	0.622672	1.02062e-30	0.627745	1.30524e-43	0.640154	0.535164	-0.0222987	6.79603e-26	0.349414	5.55726e-13	0.646671	3.44595e-15	0.732245	1.47701e-89	0.603856	0/1	174	82	19	9	1.014	0.417	2.297	GRCh38.AFR_rs9469899:1.0#0.9845|GRCh38.AMR_rs3798550:0.2536#0.0447|GRCh38.AMR_rs9469899:1.0#0.9607|GRCh38.EAS_rs9469899:1.0#0.996|GRCh38.EUR_rs3798550:0.4107#0.0746|GRCh38.EUR_rs9469899:1.0#0.9279|GRCh38.SAS_rs3798550:0.4889#0.0714|GRCh38.SAS_rs9469899:0.9951#0.9853
rs9469889_ENSG00000124507	ENSG00000124507	0.000462048	0.00491661	0.003	0	0.00693072	0.501	0.00340793	0.002	0.663413	1	0.945308	1	0.993995	1	0.990776	1	0.539473	1	rs9469889	64	chr6_34796122	ENSG00000124507	PACSIN1	0.158851	0.0737483	0.507739	0.0411058	0.517812	-0.0534858	0.638798	0.033065	0.936712	0.00631677	0.311871	-0.0505663	0.618777	0.0225343	0.854786	-0.00712637	0.423825	0.0206292	0.78573	0.0134638	0.439693	0.0311332	0.550197	-0.0158905	0.172788	-0.0479485	0.00940822	0.0788118	0.477929	0.0261902	0.118784	-0.0550227	0.333302	0.0209424	0.0134025	-0.100722	0.588146	-0.022049	0.635627	-0.0291406	0.872391	0.00914443	0.115508	-0.193028	0.781524	0.0106071	0.847142	0.00957124	0.781768	-0.0123131	0.230021	0.0716781	0.0698978	-0.0705104	0.0528008	-0.083282	0.0192683	-0.0771085	0.903498	-0.0143817	0.1336	-0.148916	0.205809	0.0713797	0.84036	0.011834	0.314067	-0.0517542	0.279202	-0.0527964	0.0869606	0.15478	0.970189	-0.00209778	0.312964	0.0447233	0.300888	0.0738007	0.648086	-0.024675	0.819481	-0.0101447	0.753925	0.0239723	0.763146	0.0198195	0.644492	-0.0232512	0.611213	-0.0279255	0.0011621	-0.14528	0.261022	0.123858	0.450248	0.0700586	0.919632	0.00371488	0/1	174	82	19	9	1.014	0.417	2.297	GRCh38.AFR_rs9469899:1.0#0.9845|GRCh38.AMR_rs3798550:0.2536#0.0447|GRCh38.AMR_rs9469899:1.0#0.9607|GRCh38.EAS_rs9469899:1.0#0.996|GRCh38.EUR_rs3798550:0.4107#0.0746|GRCh38.EUR_rs9469899:1.0#0.9279|GRCh38.SAS_rs3798550:0.4889#0.0714|GRCh38.SAS_rs9469899:0.9951#0.9853
rs9469889_ENSG00000124562	ENSG00000124562	0.0121979	0.190834	0.999	1	0.182968	0.598	0.132276	0.196	0.00696827	0.104524	0.0639419	0.959129	0.00653074	0.0979611	0.000916799	0.013752	0.0268763	0.403145	rs9469889	64	chr6_34796122	ENSG00000124562	SNRPC	6.46287e-23	-0.216174	1.00567e-12	-0.164162	5.71527e-10	-0.257543	1.41277e-05	-0.0966434	8.82979e-05	-0.109465	2.39277e-17	-0.143335	4.14509e-10	-0.409555	5.88596e-08	-0.352818	2.44163e-16	-0.39805	0.00280017	-0.132997	1.88138e-05	-0.256577	3.92069e-20	-0.492635	8.44764e-19	-0.426555	2.31066e-14	-0.395251	3.28635e-06	-0.247285	9.5843e-30	-0.56533	2.87296e-19	-0.432187	0.0265195	-0.0939085	0.001674	-0.228428	6.83886e-12	-0.162762	9.6117e-11	-0.0760494	0.000302533	-0.154614	1.24171e-13	-0.24006	1.35072e-18	-0.216694	3.29003e-08	-0.152046	9.80913e-20	-0.178874	1.64523e-21	-0.215682	4.21647e-21	-0.20301	7.56704e-07	-0.105785	0.0621594	-0.168734	1.36067e-06	-0.153992	2.71172e-15	-0.120869	5.55592e-07	-0.260206	1.48423e-11	-0.118161	3.59059e-15	-0.148847	0.0106813	-0.0961501	5.1216e-07	-0.205295	5.71065e-05	-0.180628	0.000940267	-0.132705	2.59627e-24	-0.238768	3.62673e-21	-0.174937	4.044e-05	-0.155254	0.000241789	-0.0859461	2.3734e-10	-0.204252	4.70107e-05	-0.0865441	3.062e-22	-0.168478	0.279077	-0.0455576	0.0773197	-0.070339	1.1971e-05	-0.0712745	0/1	174	82	19	9	1.014	0.417	2.297	GRCh38.AFR_rs9469899:1.0#0.9845|GRCh38.AMR_rs3798550:0.2536#0.0447|GRCh38.AMR_rs9469899:1.0#0.9607|GRCh38.EAS_rs9469899:1.0#0.996|GRCh38.EUR_rs3798550:0.4107#0.0746|GRCh38.EUR_rs9469899:1.0#0.9279|GRCh38.SAS_rs3798550:0.4889#0.0714|GRCh38.SAS_rs9469899:0.9951#0.9853
rs9469889_ENSG00000124614	ENSG00000124614	0.729237	-0.0233487	0.127	0.141	1	0.493	-0.0161841	0.014	0.740482	1	0.969864	1	0.696573	1	0.691615	1	0.714529	1	rs9469889	64	chr6_34796122	ENSG00000124614	RPS10	0.534197	0.0105396	0.635769	-0.00941683	0.860664	-0.00665862	0.664721	-0.0100722	0.715803	-0.0144108	0.105525	-0.0271039	0.999221	5.64188e-05	0.154228	0.0650874	0.706291	-0.0128954	0.938116	-0.00267162	0.523581	0.0338883	0.708344	0.0130147	0.437536	0.0237816	0.93575	0.00320045	0.0786244	0.0780139	0.151132	-0.0448011	0.622856	-0.0168298	0.150969	0.0749283	0.131108	0.0714232	0.692232	0.00862799	1.8157e-05	0.0743085	0.0769126	0.127578	0.0888849	0.0583183	0.859447	-0.00527095	0.370524	0.0342329	0.130881	0.0395276	0.824104	-0.00600381	0.00698911	0.0714764	0.485351	0.0153796	0.833958	0.0221607	0.81712	-0.0124447	0.720405	0.00621868	0.485531	0.0432699	0.788475	0.00461553	0.126753	0.0254942	0.909691	0.00484107	0.439061	-0.0255263	0.268176	0.0522811	0.597009	0.0299863	0.0163781	0.0537625	0.0399262	0.0383425	0.811289	0.0104023	0.503508	0.0233591	0.86534	-0.00644701	0.287576	-0.0409695	0.723501	-0.00600505	0.343872	-0.0593894	0.162604	0.0819701	0.924176	-0.00101357	0/1	174	82	19	9	1.014	0.417	2.297	GRCh38.AFR_rs9469899:1.0#0.9845|GRCh38.AMR_rs3798550:0.2536#0.0447|GRCh38.AMR_rs9469899:1.0#0.9607|GRCh38.EAS_rs9469899:1.0#0.996|GRCh38.EUR_rs3798550:0.4107#0.0746|GRCh38.EUR_rs9469899:1.0#0.9279|GRCh38.SAS_rs3798550:0.4889#0.0714|GRCh38.SAS_rs9469899:0.9951#0.9853
rs9469889_ENSG00000124664	ENSG00000124664	0.81667	-0.00507028	0.012	0.016	1	0.498	-0.00351445	0.004	0.781608	1	1	1	0.8008	1	0.797626	1	0.800511	1	rs9469889	64	chr6_34796122	ENSG00000124664	SPDEF	0.332893	-0.0454437	0.186261	-0.0767627	0.212738	-0.116538	0.219528	-0.0746379	0.957687	0.00420116	0.500772	-0.0358292	0.220451	0.0911243	0.922055	0.0075073	0.993844	-0.000560121	0.188746	-0.079794	0.0454456	-0.127919	0.703857	0.0202274	0.656009	0.0240346	0.0156425	0.142778	0.902964	-0.00872608	0.671041	-0.0287969	0.763711	0.0212254	0.955483	0.00511028	0.158799	0.0914709	0.775884	-0.00713758	0.676119	-0.0274635	0.854242	-0.0195846	0.609566	-0.0251555	0.433819	-0.0188896	0.0646751	0.141747	0.927753	0.00397769	0.642363	0.0304021	0.000805635	-0.196997	0.00492769	-0.149532	0.00282293	-0.47748	0.168177	-0.145929	0.06857	0.0662954	0.584214	0.023023	0.131037	-0.0636741	0.0333953	-0.111512	0.706853	0.0351283	0.904239	-0.00848258	0.459331	-0.0604522	0.224634	-0.0334582	0.572946	0.0132379	0.265983	0.0249395	0.445266	-0.0336202	0.186725	-0.10565	0.645516	-0.0195142	0.803757	-0.0169706	0.0701866	-0.0987431	0.171479	0.116458	0.0335484	-0.239193	0.292394	-0.0426716	0/1	174	82	19	9	1.014	0.417	2.297	GRCh38.AFR_rs9469899:1.0#0.9845|GRCh38.AMR_rs3798550:0.2536#0.0447|GRCh38.AMR_rs9469899:1.0#0.9607|GRCh38.EAS_rs9469899:1.0#0.996|GRCh38.EUR_rs3798550:0.4107#0.0746|GRCh38.EUR_rs9469899:1.0#0.9279|GRCh38.SAS_rs3798550:0.4889#0.0714|GRCh38.SAS_rs9469899:0.9951#0.9853
rs9469889_ENSG00000124678	ENSG00000124678	0.000528502	0.00393463	0.003	0	0.00792753	0.501	0.00272727	0.002	0.675915	1	NA	NA	0.994086	1	0.990927	1	0.555523	1	rs9469889	64	chr6_34796122	ENSG00000124678	TCP11	0.689905	0.0243773	0.00688252	0.189371	0.516178	0.0665707	0.710039	-0.0278015	0.240787	0.113717	0.62161	0.0293897	0.0826842	0.213403	0.178018	0.155984	0.246889	0.123178	0.310999	-0.113594	0.634094	-0.0488574	0.263042	-0.103923	0.963865	0.00447956	0.948829	-0.00761303	0.522651	-0.0731496	0.040305	0.184247	0.928142	-0.00997122	0.110694	0.173086	0.250575	0.151118	0.167492	-0.0954914	0.663154	-0.0272977	0.943802	-0.0089382	0.638622	0.0375748	0.324388	-0.0735735	0.741545	0.024639	0.140481	-0.099139	0.389814	0.0607482	0.146953	-0.110765	NA	NA	0.751144	-0.0508581	NA	NA	0.431531	0.0383194	0.462152	-0.0826414	NA	NA	0.544837	0.0307806	0.248974	-0.0897842	NA	NA	0.809558	-0.0217945	0.391311	-0.0944527	0.743567	0.0212342	0.253418	0.0665512	0.32252	0.123466	0.881135	-0.0151755	0.0736214	0.148133	0.256553	0.022004	0.425433	0.0448658	0.0236224	0.26203	0.555314	0.0696663	NA	NA	0/1	174	82	19	9	1.014	0.417	2.297	GRCh38.AFR_rs9469899:1.0#0.9845|GRCh38.AMR_rs3798550:0.2536#0.0447|GRCh38.AMR_rs9469899:1.0#0.9607|GRCh38.EAS_rs9469899:1.0#0.996|GRCh38.EUR_rs3798550:0.4107#0.0746|GRCh38.EUR_rs9469899:1.0#0.9279|GRCh38.SAS_rs3798550:0.4889#0.0714|GRCh38.SAS_rs9469899:0.9951#0.9853
rs9469889_ENSG00000146197	ENSG00000146197	1.65261e-11	0.0159993	0.01	0	2.47892e-10	0.505	0.0110898	0.01	0.410838	1	0.720597	1	0.989974	1	0.984587	1	0.24751	1	rs9469889	64	chr6_34796122	ENSG00000146197	SCUBE3	0.849898	0.00470551	0.919982	-0.00444875	0.182531	0.07533	0.315211	0.0238003	0.110939	-0.104226	0.335001	0.0291064	0.648819	-0.0479734	0.847	-0.0177321	0.756071	0.0211853	0.125537	0.121837	0.199084	-0.0994938	0.157159	-0.0962519	0.767265	-0.0266671	0.146755	0.121986	0.552169	0.0543874	0.0798619	0.119175	0.127061	-0.127959	0.414736	0.0852742	0.252765	0.138249	0.556342	-0.0273282	0.00467245	-0.0778509	0.727306	-0.0401239	0.595564	0.0224074	0.027239	-0.0712332	0.134012	-0.0723102	0.148866	-0.0694815	0.40851	-0.0270175	0.968108	-0.0019437	0.266789	-0.0412107	0.867155	-0.0210591	0.951091	0.00662699	0.815376	0.00999329	0.126117	-0.156217	0.905404	0.00387715	0.274913	-0.0347214	0.572605	-0.0363213	0.588054	-0.0452067	0.785238	-0.0127315	0.318986	-0.0614398	0.0450533	-0.0730302	0.67811	0.0113834	0.362406	0.0635656	0.0242549	0.177157	0.942398	0.00430872	0.761531	0.016065	0.828194	-0.00497452	0.2393	0.0903099	0.997747	0.000182634	0.818304	-0.0116151	0/1	174	82	19	9	1.014	0.417	2.297	GRCh38.AFR_rs9469899:1.0#0.9845|GRCh38.AMR_rs3798550:0.2536#0.0447|GRCh38.AMR_rs9469899:1.0#0.9607|GRCh38.EAS_rs9469899:1.0#0.996|GRCh38.EUR_rs3798550:0.4107#0.0746|GRCh38.EUR_rs9469899:1.0#0.9279|GRCh38.SAS_rs3798550:0.4889#0.0714|GRCh38.SAS_rs9469899:0.9951#0.9853
rs9469889_ENSG00000196821	ENSG00000196821	0.160233	-0.110081	0.143	0.219	1	0.463	-0.0763022	0.074	0.0913461	1	0.100462	1	0.0803266	1	0.0702283	1	0.105531	1	rs9469889	64	chr6_34796122	ENSG00000196821	ILRUN	0.243735	0.0213965	0.572393	0.0129312	0.780155	0.0106462	0.634089	0.0123071	0.281106	0.0387488	0.51602	0.0125012	0.0308521	0.128155	0.17587	0.0821827	0.0242838	0.107627	0.0977293	0.0621282	0.5396	-0.0239343	0.000131427	0.13461	0.0024121	0.137966	0.0246033	0.0954299	0.000542086	0.202139	0.000992655	0.149229	0.00392505	0.152724	0.0404262	0.186709	0.416752	-0.0544318	0.00241757	0.0746791	0.0881073	0.0368822	0.160713	0.102853	0.193088	0.0342568	3.07702e-05	0.0998262	0.130561	0.0357786	0.621121	0.012856	0.536013	0.0124445	0.000982618	0.0700375	0.0410959	0.0392918	0.665319	0.0425053	0.0164587	0.106023	0.0283674	0.0436658	0.549946	0.0447243	7.54962e-11	-0.129874	0.00026669	0.0934772	0.134918	0.0649232	3.55413e-14	0.471768	0.270267	0.0481617	0.487872	0.0322	0.0414091	0.042908	0.0125482	0.0443675	0.0279186	0.113267	0.000507452	0.193381	0.23007	0.0408474	0.00950483	0.099126	0.0498355	0.0390033	0.00135077	0.206843	0.00729576	0.158923	0.0023941	0.0656428	0/1	174	82	19	9	1.014	0.417	2.297	GRCh38.AFR_rs9469899:1.0#0.9845|GRCh38.AMR_rs3798550:0.2536#0.0447|GRCh38.AMR_rs9469899:1.0#0.9607|GRCh38.EAS_rs9469899:1.0#0.996|GRCh38.EUR_rs3798550:0.4107#0.0746|GRCh38.EUR_rs9469899:1.0#0.9279|GRCh38.SAS_rs3798550:0.4889#0.0714|GRCh38.SAS_rs9469899:0.9951#0.9853
rs9469889_ENSG00000270800	ENSG00000270800	0.680609	0.00977638	0.022	0.016	1	0.503	0.00677647	0.006	0.742469	1	1	1	0.721331	1	0.715721	1	0.714822	1	rs9469889	64	chr6_34796122	ENSG00000270800	RPS10-NUDT3	NA	NA	NA	NA	NA	NA	NA	NA	NA	NA	NA	NA	NA	NA	NA	NA	NA	NA	NA	NA	NA	NA	NA	NA	NA	NA	NA	NA	NA	NA	NA	NA	NA	NA	NA	NA	NA	NA	NA	NA	NA	NA	NA	NA	NA	NA	NA	NA	NA	NA	NA	NA	NA	NA	NA	NA	NA	NA	NA	NA	NA	NA	NA	NA	NA	NA	NA	NA	NA	NA	NA	NA	NA	NA	NA	NA	NA	NA	NA	NA	NA	NA	NA	NA	NA	NA	NA	NA	NA	NA	NA	NA	NA	NA	NA	NA	NA	NA	0/1	174	82	19	9	1.014	0.417	2.297	GRCh38.AFR_rs9469899:1.0#0.9845|GRCh38.AMR_rs3798550:0.2536#0.0447|GRCh38.AMR_rs9469899:1.0#0.9607|GRCh38.EAS_rs9469899:1.0#0.996|GRCh38.EUR_rs3798550:0.4107#0.0746|GRCh38.EUR_rs9469899:1.0#0.9279|GRCh38.SAS_rs3798550:0.4889#0.0714|GRCh38.SAS_rs9469899:0.9951#0.9853
rs9469889_ENSG00000272288	ENSG00000272288	0.00466597	0.00262428	0.002	0	0.0699896	0.501	0.00181901	0.002	0.733137	1	NA	NA	0.994253	1	0.991201	1	0.630362	1	rs9469889	64	chr6_34796122	ENSG00000272288	ILRUN-AS1	4.98657e-06	-0.168809	0.000124423	-0.152752	0.00569258	-0.184284	0.788782	-0.0138436	0.0813164	-0.117277	0.461105	0.0296151	0.891522	-0.0116275	0.0099593	-0.165826	0.199688	-0.0758244	0.0356759	-0.129254	0.041011	-0.138034	0.469868	-0.0442435	0.0750866	-0.0969622	0.639998	-0.0314082	0.768071	-0.0180655	0.0525673	-0.0991006	0.122933	-0.101269	0.0887911	-0.122985	0.863171	0.016872	7.43545e-05	-0.160241	0.0743936	-0.059258	0.31368	-0.0861257	0.197291	-0.0630237	0.567825	-0.028979	0.110848	-0.0850747	0.0871319	-0.0840365	0.482501	-0.0268083	0.0845652	-0.063594	0.0966078	-0.0571337	0.522717	-0.0703327	0.665763	-0.025584	0.416926	-0.0289852	0.224461	-0.103714	5.97703e-08	-0.177679	0.110415	-0.0657356	0.175412	-0.0824029	0.21698	-0.0720641	0.0258127	-0.111824	0.48208	-0.048355	0.172213	-0.0623192	0.994165	0.000303625	0.448296	-0.0619218	0.28079	-0.0629332	0.0144071	-0.137432	0.0132329	-0.0760349	0.0586151	-0.062721	0.00814931	0.248602	0.811279	-0.022067	0.340051	-0.0282182	0/1	174	82	19	9	1.014	0.417	2.297	GRCh38.AFR_rs9469899:1.0#0.9845|GRCh38.AMR_rs3798550:0.2536#0.0447|GRCh38.AMR_rs9469899:1.0#0.9607|GRCh38.EAS_rs9469899:1.0#0.996|GRCh38.EUR_rs3798550:0.4107#0.0746|GRCh38.EUR_rs9469899:1.0#0.9279|GRCh38.SAS_rs3798550:0.4889#0.0714|GRCh38.SAS_rs9469899:0.9951#0.9853
rs9469889_ENSG00000272325	ENSG00000272325	0.0898564	0.0753673	0.111	0.062	1	0.524	0.0522407	0.048	0.217178	1	0	0	0.201198	1	0.196678	1	0.165579	1	rs9469889	64	chr6_34796122	ENSG00000272325	NUDT3	0.246355	0.0386187	0.729293	-0.0144891	0.041487	-0.0756896	0.0884995	0.0613868	0.301344	0.0619792	0.107666	-0.0430276	0.433987	-0.0500022	0.94244	0.00468267	0.57086	0.0243177	0.393255	0.0252594	0.117096	0.0535845	0.902846	-0.0052254	0.00322289	0.114776	0.650897	0.021174	0.0362138	0.111984	0.177218	0.055783	0.27537	0.0397602	0.805497	0.0141084	0.0542752	0.136972	0.573934	0.0205882	0.574174	0.0168921	0.733181	-0.0266044	0.0750025	0.060064	0.964335	0.00105311	0.914534	-0.00385309	0.634207	0.0182221	0.562313	0.0158303	0.558049	0.0162724	0.798445	0.00554186	0.761472	0.041488	0.0595228	-0.115106	0.0452024	-0.0670145	0.888252	0.0129468	0.648695	0.00966795	0.394621	-0.0146988	0.80006	0.0153181	0.61428	0.0241376	0.279206	0.0483478	0.650687	-0.0230426	0.98461	0.000560441	0.165786	0.0313495	0.926178	0.00416452	0.822922	0.011743	0.117615	0.0522293	0.570438	-0.0217126	0.672278	0.0107927	0.660052	0.0319856	0.0760652	0.163034	0.213722	-0.025521	0/1	174	82	19	9	1.014	0.417	2.297	GRCh38.AFR_rs9469899:1.0#0.9845|GRCh38.AMR_rs3798550:0.2536#0.0447|GRCh38.AMR_rs9469899:1.0#0.9607|GRCh38.EAS_rs9469899:1.0#0.996|GRCh38.EUR_rs3798550:0.4107#0.0746|GRCh38.EUR_rs9469899:1.0#0.9279|GRCh38.SAS_rs3798550:0.4889#0.0714|GRCh38.SAS_rs9469899:0.9951#0.9853
rs9469889_ENSG00000286550	ENSG00000286550	3.6849e-05	0.00557089	0.004	0	0.000552735	0.502	0.00386145	0.004	0.618454	1	NA	NA	0.993943	1	0.990691	1	0.482773	1	rs9469889	64	chr6_34796122	ENSG00000286550	NA	NA	NA	NA	NA	NA	NA	NA	NA	NA	NA	NA	NA	NA	NA	NA	NA	NA	NA	NA	NA	NA	NA	NA	NA	NA	NA	NA	NA	NA	NA	NA	NA	NA	NA	NA	NA	NA	NA	NA	NA	NA	NA	NA	NA	NA	NA	NA	NA	NA	NA	NA	NA	NA	NA	NA	NA	NA	NA	NA	NA	NA	NA	NA	NA	NA	NA	NA	NA	NA	NA	NA	NA	NA	NA	NA	NA	NA	NA	NA	NA	NA	NA	NA	NA	NA	NA	NA	NA	NA	NA	NA	NA	NA	NA	NA	NA	NA	NA	0/1	174	82	19	9	1.014	0.417	2.297	GRCh38.AFR_rs9469899:1.0#0.9845|GRCh38.AMR_rs3798550:0.2536#0.0447|GRCh38.AMR_rs9469899:1.0#0.9607|GRCh38.EAS_rs9469899:1.0#0.996|GRCh38.EUR_rs3798550:0.4107#0.0746|GRCh38.EUR_rs9469899:1.0#0.9279|GRCh38.SAS_rs3798550:0.4889#0.0714|GRCh38.SAS_rs9469899:0.9951#0.9853
rs9469890_ENSG00000064995	ENSG00000064995	0.146131	0.044181	0.128	0.105	1	0.512	0.030624	0.024	0.265466	1	0	0	0.162512	1	0.158551	1	0.186866	1	rs9469890	247	chr6_34796204	ENSG00000064995	TAF11	0.966989	0.00150862	0.783494	-0.0141002	0.00786539	-0.20775	0.0718809	-0.0891053	0.818909	0.0186583	0.833961	0.00837106	0.611789	-0.0537984	0.849215	0.0199408	0.643082	0.030149	0.340393	-0.0649133	0.0625812	-0.107938	0.80668	0.0162006	0.896993	-0.0103061	0.908291	0.00967423	0.984733	0.0015509	0.544212	-0.0428419	0.597401	-0.0384025	0.958873	0.00439527	0.855126	0.0170746	0.664637	0.0229898	0.125819	0.0594255	0.668193	0.0455978	0.693609	-0.0258352	0.7482	0.016426	0.493069	-0.0399493	0.773497	-0.0128074	0.658173	0.0203205	0.980407	0.00128331	0.739774	-0.0169942	0.419777	-0.125492	0.262091	-0.103197	0.249708	-0.0449921	0.790867	-0.0191108	0.0112903	-0.0892706	0.945059	-0.00236239	0.242611	-0.0916891	0.889967	-0.00715305	0.0208115	-0.105247	0.584375	0.034421	0.813808	0.00702685	0.850493	-0.00635419	0.305068	-0.0842673	0.9607	0.00245962	0.640782	0.0305197	0.441121	-0.025949	0.288712	-0.0319609	0.394336	0.0902086	0.658633	0.04865	0.165099	-0.0378959	0/0	186	0	173	0	NA	NA	NA	GRCh38.AFR_rs9469899:1.0#0.1923|GRCh38.AMR_rs3798550:0.54#0.1167|GRCh38.AMR_rs9469899:1.0#0.2671|GRCh38.EAS_rs3798550:0.8968#0.0407|GRCh38.EAS_rs9469899:1.0#0.0142|GRCh38.EUR_rs3798550:0.5675#0.2192|GRCh38.EUR_rs9469899:1.0#0.2794|GRCh38.SAS_rs3798550:0.5041#0.2383|GRCh38.SAS_rs9469899:0.9723#0.2663
rs9469890_ENSG00000064999	ENSG00000064999	0.351245	-0.0274496	0.195	0.227	1	0.485	-0.0190266	0.03	0.255892	1	0.0296089	0.444134	0.46157	1	0.449133	1	0.349131	1	rs9469890	247	chr6_34796204	ENSG00000064999	ANKS1A	0.371667	-0.0488266	0.790223	0.0143092	0.0984323	-0.120697	0.667065	0.0213672	0.459	-0.0639236	0.750074	-0.0114329	0.82141	0.0263793	0.38272	0.106475	0.460718	0.0621313	0.923895	0.00775619	0.234585	-0.0871676	0.283791	-0.0935888	0.0175564	-0.243529	0.783724	0.0223111	0.183794	0.118206	0.355188	0.0663172	0.296065	0.0865979	0.444183	-0.0693766	0.6301	0.0565342	0.859222	-0.0111046	0.0139509	0.090075	0.853427	0.0218357	0.653772	0.0186829	0.788934	-0.0076323	0.963809	-0.00168008	0.263664	-0.0459305	0.274459	-0.0362272	0.0989237	-0.0755123	0.940988	0.00362124	0.49422	-0.165057	0.272851	-0.0947945	0.177442	0.0479671	0.42769	0.0913617	0.780069	-0.0095841	0.801105	0.00891556	0.207838	-0.0927292	0.862809	-0.0117106	0.842961	-0.0152017	0.0620842	-0.113405	0.800248	0.0139998	0.919557	-0.00485011	0.720688	0.0241575	0.652824	0.0306823	0.360309	-0.0376735	0.342996	-0.0284656	0.720126	0.0119465	0.933941	-0.00995255	0.170431	-0.155592	0.898523	0.0022703	0/0	186	0	173	0	NA	NA	NA	GRCh38.AFR_rs9469899:1.0#0.1923|GRCh38.AMR_rs3798550:0.54#0.1167|GRCh38.AMR_rs9469899:1.0#0.2671|GRCh38.EAS_rs3798550:0.8968#0.0407|GRCh38.EAS_rs9469899:1.0#0.0142|GRCh38.EUR_rs3798550:0.5675#0.2192|GRCh38.EUR_rs9469899:1.0#0.2794|GRCh38.SAS_rs3798550:0.5041#0.2383|GRCh38.SAS_rs9469899:0.9723#0.2663
rs9469890_ENSG00000065029	ENSG00000065029	0.0348834	0.0298302	0.039	0.02	0.523251	0.509	0.0206767	0.018	0.133866	1	0	0	0.121236	1	0.112767	1	0.0913768	1	rs9469890	247	chr6_34796204	ENSG00000065029	ZNF76	0.144213	-0.054095	0.759094	0.0108603	0.0165746	-0.114805	0.921639	-0.00298977	0.440105	-0.036319	0.391253	-0.0271083	0.439098	-0.0714832	0.810352	0.0190164	0.311563	-0.0642469	0.634313	-0.0273675	0.347632	0.0478599	0.223708	-0.0831495	0.578806	0.0375271	0.843265	-0.0113958	0.693823	-0.0237865	0.556644	-0.0356761	0.714851	-0.0207619	0.674738	-0.0397647	0.117956	-0.144018	0.327617	-0.029539	0.10729	-0.0523892	0.14915	-0.159571	0.766141	-0.0106055	0.828766	0.00864966	0.243012	-0.0408495	0.530002	-0.0208037	0.690974	-0.0107372	0.77842	0.00967974	0.914451	0.00365572	0.629256	-0.0832761	0.102726	-0.0848209	0.881847	0.00437503	0.90618	-0.00728873	0.430106	0.0206641	0.268981	-0.0341386	0.14542	0.0658256	0.184277	0.0577081	0.871645	-0.0077881	0.454535	-0.0332386	0.445753	0.0222332	0.467181	-0.0212318	0.723234	-0.0151072	0.714912	-0.0166847	0.337538	-0.0441772	0.223749	0.0624532	0.590928	0.0137335	0.618888	-0.0355941	0.725554	-0.0263376	0.574994	0.00965108	0/0	186	0	173	0	NA	NA	NA	GRCh38.AFR_rs9469899:1.0#0.1923|GRCh38.AMR_rs3798550:0.54#0.1167|GRCh38.AMR_rs9469899:1.0#0.2671|GRCh38.EAS_rs3798550:0.8968#0.0407|GRCh38.EAS_rs9469899:1.0#0.0142|GRCh38.EUR_rs3798550:0.5675#0.2192|GRCh38.EUR_rs9469899:1.0#0.2794|GRCh38.SAS_rs3798550:0.5041#0.2383|GRCh38.SAS_rs9469899:0.9723#0.2663
rs9469890_ENSG00000065060	ENSG00000065060	0.252348	-0.0599499	0.621	0.64	1	0.477	-0.0415541	0.046	0.19811	1	0.508305	1	0.262389	1	0.19524	1	0.244814	1	rs9469890	247	chr6_34796204	ENSG00000065060	UHRF1BP1	2.66319e-15	0.316931	8.25713e-20	0.454572	2.63075e-07	0.396201	2.4623e-12	0.544998	2.2528e-10	0.679361	2.55395e-18	0.405549	3.67592e-06	0.397753	0.0223421	0.227419	0.00102136	0.245617	1.0354e-08	0.265934	1.72717e-05	0.242258	1.23815e-08	0.47141	0.00106978	0.271891	0.00107032	0.208514	0.00539084	0.242943	0.0360351	0.140825	2.66834e-06	0.41819	6.12377e-05	0.3746	0.0551276	0.227126	7.38345e-10	0.288851	2.88367e-26	0.560108	0.00955703	0.195706	8.04003e-10	0.451399	9.09961e-16	0.521205	1.25672e-10	0.444907	1.32275e-18	0.457	6.34287e-13	0.424085	0.00336497	0.116444	5.47799e-05	0.132087	0.0311048	0.453007	0.00226007	0.216561	2.67577e-10	0.311184	0.00073432	0.310512	2.52301e-06	0.176352	1.57114e-12	0.399442	0.0124633	0.283716	3.80149e-09	0.380815	0.000579753	0.258696	2.71056e-05	0.329111	5.55784e-08	0.250847	2.98921e-07	0.209452	0.0157653	0.24	1.52941e-07	0.442153	6.75138e-13	0.478432	0.00476875	-0.117992	0.000105236	0.166512	0.000191494	0.486361	1.2683e-08	0.70763	3.25239e-21	0.390741	0/0	186	0	173	0	NA	NA	NA	GRCh38.AFR_rs9469899:1.0#0.1923|GRCh38.AMR_rs3798550:0.54#0.1167|GRCh38.AMR_rs9469899:1.0#0.2671|GRCh38.EAS_rs3798550:0.8968#0.0407|GRCh38.EAS_rs9469899:1.0#0.0142|GRCh38.EUR_rs3798550:0.5675#0.2192|GRCh38.EUR_rs9469899:1.0#0.2794|GRCh38.SAS_rs3798550:0.5041#0.2383|GRCh38.SAS_rs9469899:0.9723#0.2663
rs9469890_ENSG00000124507	ENSG00000124507	0.000461909	0.00512989	0.003	0	0.00692863	0.502	0.00355577	0.004	0.382046	1	0.687058	1	0.992334	1	0.988168	1	0.223115	1	rs9469890	247	chr6_34796204	ENSG00000124507	PACSIN1	0.693704	0.0248461	0.270883	0.080639	0.865859	-0.0197488	0.725323	0.0313722	0.729	0.0362071	0.925203	-0.00588729	0.311071	0.0521431	0.699073	0.0176356	0.740506	-0.00901772	0.670498	0.0255212	0.736016	0.015292	0.447894	0.0236118	0.855623	0.00778599	0.298908	0.0338678	0.625671	0.020575	0.414128	-0.0326731	0.961792	0.00118073	0.0824474	-0.0853092	0.0254784	-0.102253	0.636596	0.0366651	0.133986	0.105731	0.387655	-0.140067	0.74203	-0.014956	0.217248	-0.074671	0.659093	0.0241957	0.0431988	0.1535	0.000996245	-0.163636	0.161724	-0.0734215	0.0205424	-0.0973338	0.433596	-0.124899	0.65719	0.055178	0.304574	0.072188	0.195461	0.0869414	0.122318	-0.096707	0.761624	0.0183321	0.137486	0.172079	0.999648	-3.10517e-05	0.526132	0.0328604	0.868641	-0.013062	0.778702	-0.0179172	0.139183	0.0813259	0.436528	-0.0691278	0.871048	0.0144809	0.297127	-0.0670235	0.275033	-0.0701549	0.163733	-0.0772085	0.0527643	0.282724	0.271062	0.128462	0.390297	-0.0384479	0/0	186	0	173	0	NA	NA	NA	GRCh38.AFR_rs9469899:1.0#0.1923|GRCh38.AMR_rs3798550:0.54#0.1167|GRCh38.AMR_rs9469899:1.0#0.2671|GRCh38.EAS_rs3798550:0.8968#0.0407|GRCh38.EAS_rs9469899:1.0#0.0142|GRCh38.EUR_rs3798550:0.5675#0.2192|GRCh38.EUR_rs9469899:1.0#0.2794|GRCh38.SAS_rs3798550:0.5041#0.2383|GRCh38.SAS_rs9469899:0.9723#0.2663
rs9469890_ENSG00000124562	ENSG00000124562	0.374874	0.0281232	1	0.996	1	0.513	0.0194936	0.026	0.475179	1	0.420927	1	0.425193	1	0.320476	1	0.346675	1	rs9469890	247	chr6_34796204	ENSG00000124562	SNRPC	7.45787e-05	-0.108802	0.00227086	-0.0851432	7.85027e-05	-0.238651	0.170039	-0.0392273	0.0127906	-0.0925357	1.18961e-06	-0.105412	0.000104817	-0.306059	0.00977983	-0.206198	9.90239e-05	-0.216197	0.315686	-0.0548856	0.351692	-0.0644612	0.000115036	-0.26747	0.000300557	-0.236816	2.54082e-05	-0.25026	0.00708849	-0.168008	2.35029e-09	-0.384452	6.68352e-05	-0.245383	0.672129	0.0216951	0.394963	-0.0722557	0.27011	-0.0341804	0.00037688	-0.0527599	0.212932	-0.07188	4.57607e-05	-0.162536	0.000647757	-0.108159	7.05531e-06	-0.153962	4.61828e-06	-0.118923	2.00389e-08	-0.169239	9.9666e-09	-0.157267	1.68673e-05	-0.117903	0.500086	-0.083606	0.00219429	-0.124423	0.000319023	-0.0704881	0.00203572	-0.189918	0.000238811	-0.0793368	0.012999	-0.0599249	0.0785602	-0.0853375	0.000134188	-0.197641	0.00117979	-0.171351	0.73356	-0.0153242	0.000105311	-0.11266	0.000728403	-0.0803357	0.279262	-0.0489893	0.313246	-0.032559	0.00692203	-0.114572	0.106172	-0.0407559	1.6791e-06	-0.10629	0.762946	-0.0169614	0.700901	-0.0193893	0.205163	-0.0252636	0/0	186	0	173	0	NA	NA	NA	GRCh38.AFR_rs9469899:1.0#0.1923|GRCh38.AMR_rs3798550:0.54#0.1167|GRCh38.AMR_rs9469899:1.0#0.2671|GRCh38.EAS_rs3798550:0.8968#0.0407|GRCh38.EAS_rs9469899:1.0#0.0142|GRCh38.EUR_rs3798550:0.5675#0.2192|GRCh38.EUR_rs9469899:1.0#0.2794|GRCh38.SAS_rs3798550:0.5041#0.2383|GRCh38.SAS_rs9469899:0.9723#0.2663
rs9469890_ENSG00000124614	ENSG00000124614	0.477229	-0.0318822	0.127	0.138	1	0.494	-0.022099	0.012	0.596819	1	4.07289e-05	0.000610933	0.305295	1	0.29688	1	0.443414	1	rs9469890	247	chr6_34796204	ENSG00000124614	RPS10	0.0980144	-0.033743	0.0600298	-0.0440565	0.852105	-0.00999245	0.570038	-0.0167284	0.675899	0.0217407	0.241631	-0.0245931	0.750743	0.0208935	0.276946	0.0583051	0.975897	-0.00109077	0.420116	-0.0335688	0.356832	-0.0550373	0.904463	0.00488732	0.173349	-0.050455	0.783249	0.011599	0.13492	0.0758707	0.679228	-0.0146406	0.365798	-0.035136	0.916391	0.00658896	0.507318	0.0359138	0.554956	0.0162349	0.00152147	0.0685513	0.528666	0.0601984	0.549631	-0.024424	0.409949	-0.0299149	0.590944	-0.0253663	0.886467	-0.00476345	0.930817	-0.00301129	0.792019	0.00856352	0.372085	0.0250842	0.168612	0.194414	0.287474	-0.0713562	0.485632	-0.0150905	0.504832	0.0474651	0.415197	-0.0170707	0.759178	-0.00634337	0.63857	-0.0256379	0.449437	-0.0312593	0.182502	0.0735038	0.97539	-0.00193498	0.0723905	0.0475234	0.289164	0.0245317	0.515233	-0.0329443	0.358454	-0.0434665	0.581537	0.0267453	0.0617689	-0.0840811	0.0179141	-0.0494607	0.639576	-0.039219	0.442759	0.0569199	0.871687	-0.00209146	0/0	186	0	173	0	NA	NA	NA	GRCh38.AFR_rs9469899:1.0#0.1923|GRCh38.AMR_rs3798550:0.54#0.1167|GRCh38.AMR_rs9469899:1.0#0.2671|GRCh38.EAS_rs3798550:0.8968#0.0407|GRCh38.EAS_rs9469899:1.0#0.0142|GRCh38.EUR_rs3798550:0.5675#0.2192|GRCh38.EUR_rs9469899:1.0#0.2794|GRCh38.SAS_rs3798550:0.5041#0.2383|GRCh38.SAS_rs9469899:0.9723#0.2663
rs9469890_ENSG00000124664	ENSG00000124664	0.486815	0.00607148	0.012	0.008	1	0.502	0.00420843	0.004	0.57156	1	0	0	0.561445	1	0.558088	1	0.540816	1	rs9469890	247	chr6_34796204	ENSG00000124664	SPDEF	0.942158	-0.00410246	0.447778	-0.0520945	0.31932	-0.13169	0.0798629	-0.134782	0.92629	-0.00962477	0.122987	-0.102792	0.578903	0.0471359	0.0443067	0.179339	0.902676	-0.00936364	0.0626041	-0.136507	0.000667648	-0.242044	0.0016599	0.192978	0.0154758	0.156752	0.00871347	0.164239	0.28236	0.0876926	0.754222	0.0240145	0.520748	-0.0515051	0.700828	-0.0420803	0.380035	0.0651298	0.979733	0.000803723	0.430553	-0.0642876	0.643788	-0.0649157	0.659863	-0.0257557	0.535479	-0.0182543	0.370151	-0.0850516	0.963155	-0.00258047	0.0262595	-0.186258	0.0192091	-0.168498	0.000875542	-0.225127	0.00217063	-0.659597	0.0359125	-0.276347	0.397568	0.0384222	0.186042	0.0636211	2.57742e-05	-0.214839	0.00653763	-0.176195	0.52502	-0.0759219	0.654848	0.0394794	0.955917	-0.00528117	0.176768	-0.0411261	0.83333	0.00582859	0.156221	-0.0393522	0.499763	0.034573	0.13301	-0.162931	0.0737593	-0.0965814	0.73022	-0.0275759	0.381346	-0.0589942	0.505275	0.0758687	0.1412	-0.209623	0.112731	-0.0781131	0/0	186	0	173	0	NA	NA	NA	GRCh38.AFR_rs9469899:1.0#0.1923|GRCh38.AMR_rs3798550:0.54#0.1167|GRCh38.AMR_rs9469899:1.0#0.2671|GRCh38.EAS_rs3798550:0.8968#0.0407|GRCh38.EAS_rs9469899:1.0#0.0142|GRCh38.EUR_rs3798550:0.5675#0.2192|GRCh38.EUR_rs9469899:1.0#0.2794|GRCh38.SAS_rs3798550:0.5041#0.2383|GRCh38.SAS_rs9469899:0.9723#0.2663
rs9469890_ENSG00000124678	ENSG00000124678	0.00052835	0.00410537	0.003	0	0.00792525	0.501	0.00284563	0.002	0.401063	1	NA	NA	0.992443	1	0.988348	1	0.24183	1	rs9469890	247	chr6_34796204	ENSG00000124678	TCP11	0.0873907	-0.125593	0.178409	0.111721	0.0753464	-0.256721	0.219168	-0.116324	0.897007	0.01652	0.489894	-0.051533	0.486882	0.0979628	0.219087	0.166894	0.42698	0.0892331	0.882956	-0.0200345	0.709772	0.0429816	0.310299	-0.110276	0.320256	-0.118952	0.546913	-0.0758481	0.454161	-0.0978007	0.585605	0.0557482	0.0328722	-0.265796	0.403696	0.108947	0.832442	-0.0318111	0.00034905	-0.309567	0.885344	0.011216	0.599115	-0.087758	0.897482	0.0122491	0.387258	-0.0787869	0.179077	-0.123675	0.0647378	-0.158076	0.552454	-0.0539017	0.034094	-0.196757	NA	NA	0.575404	0.12103	NA	NA	0.755547	-0.0189019	0.529466	0.0810918	NA	NA	0.433952	-0.0492304	0.368652	-0.0896719	NA	NA	0.85604	0.0191731	0.0250077	-0.271395	0.322935	-0.0756273	0.4487	-0.0546858	0.690997	0.0577776	0.575479	-0.0770517	0.939267	-0.00807901	0.162631	-0.0316898	0.397797	-0.0587436	0.104206	0.252183	0.468665	-0.10777	NA	NA	0/0	186	0	173	0	NA	NA	NA	GRCh38.AFR_rs9469899:1.0#0.1923|GRCh38.AMR_rs3798550:0.54#0.1167|GRCh38.AMR_rs9469899:1.0#0.2671|GRCh38.EAS_rs3798550:0.8968#0.0407|GRCh38.EAS_rs9469899:1.0#0.0142|GRCh38.EUR_rs3798550:0.5675#0.2192|GRCh38.EUR_rs9469899:1.0#0.2794|GRCh38.SAS_rs3798550:0.5041#0.2383|GRCh38.SAS_rs9469899:0.9723#0.2663
rs9469890_ENSG00000146197	ENSG00000146197	0.832554	-0.00174284	0.01	0.012	1	0.499	-0.00120804	0.002	0.771127	1	0	0	0.867232	1	0.858761	1	0.830226	1	rs9469890	247	chr6_34796204	ENSG00000146197	SCUBE3	0.510924	0.0196797	0.908605	-0.00600271	0.935833	-0.00644307	0.521885	0.0192445	0.413442	0.0704533	0.192113	0.0493449	0.975531	0.00368134	0.792326	0.0283537	0.48462	-0.0502409	0.233654	0.114947	0.283668	-0.0935152	0.0603664	-0.149179	0.874409	-0.0172717	0.172184	0.121964	0.0335127	-0.220364	0.60629	0.0398391	0.672551	-0.0404538	0.698929	0.0484608	0.633276	-0.0658969	0.778269	0.0165086	0.713106	0.0126174	0.691976	-0.0600474	0.256717	-0.0568271	0.0532452	-0.0761697	0.691283	-0.0236927	0.265329	0.0683037	0.926202	0.00388947	0.50292	-0.0396609	0.285262	-0.0505747	0.558684	-0.0991487	0.478992	0.0954292	0.160589	-0.0747347	0.535921	-0.0728143	0.491417	0.0273403	0.0111304	-0.0996525	0.226531	-0.0993808	0.0990996	0.17202	0.293173	-0.0573175	0.94062	0.00508412	0.0239717	-0.0969573	0.251857	0.0388968	0.912043	-0.00897866	0.557526	0.0629456	0.810747	-0.0182306	0.954449	0.00354116	0.338665	-0.0270573	0.969169	0.00396612	0.427019	0.0646354	0.670787	0.0261309	0/0	186	0	173	0	NA	NA	NA	GRCh38.AFR_rs9469899:1.0#0.1923|GRCh38.AMR_rs3798550:0.54#0.1167|GRCh38.AMR_rs9469899:1.0#0.2671|GRCh38.EAS_rs3798550:0.8968#0.0407|GRCh38.EAS_rs9469899:1.0#0.0142|GRCh38.EUR_rs3798550:0.5675#0.2192|GRCh38.EUR_rs9469899:1.0#0.2794|GRCh38.SAS_rs3798550:0.5041#0.2383|GRCh38.SAS_rs9469899:0.9723#0.2663
rs9469890_ENSG00000196821	ENSG00000196821	0.981954	-0.00323028	0.145	0.142	1	0.501	-0.00223906	0.002	0.934257	1	0.743277	1	0.922644	1	0.920824	1	0.981618	1	rs9469890	247	chr6_34796204	ENSG00000196821	ILRUN	3.15508e-10	0.136489	1.30687e-06	0.128993	1.21381e-06	0.253778	5.76652e-07	0.160665	0.00100728	0.153185	4.61112e-09	0.1391	1.27283e-05	0.285144	7.46263e-06	0.307184	2.92626e-14	0.352584	5.83438e-06	0.199384	0.462422	0.0322485	9.18138e-18	0.32453	3.9123e-13	0.370275	5.89697e-12	0.285936	2.9479e-08	0.357261	1.27176e-11	0.329366	1.09339e-13	0.409938	0.0691628	0.198604	0.305719	0.0781147	3.15353e-06	0.143401	1.99729e-09	0.157799	0.00824861	0.252578	8.23507e-08	0.163439	3.79397e-12	0.197891	0.000736868	0.0977618	7.74754e-08	0.17501	0.000169577	0.0962605	1.0104e-13	0.18577	9.54177e-07	0.118364	0.00907816	0.334103	6.76492e-05	0.216638	2.57602e-06	0.115563	0.00760472	0.225811	1.004e-18	-0.211774	2.48453e-20	0.28222	0.00845728	0.144965	2.34987e-17	0.652042	0.0021314	0.155169	0.00135224	0.162246	1.43414e-08	0.138493	1.489e-13	0.159003	0.000210013	0.218445	1.57149e-07	0.38764	5.55154e-06	0.193929	7.73546e-14	0.319771	5.60554e-10	0.149621	0.0236812	0.196973	0.0210312	0.172848	1.1051e-10	0.167335	0/0	186	0	173	0	NA	NA	NA	GRCh38.AFR_rs9469899:1.0#0.1923|GRCh38.AMR_rs3798550:0.54#0.1167|GRCh38.AMR_rs9469899:1.0#0.2671|GRCh38.EAS_rs3798550:0.8968#0.0407|GRCh38.EAS_rs9469899:1.0#0.0142|GRCh38.EUR_rs3798550:0.5675#0.2192|GRCh38.EUR_rs9469899:1.0#0.2794|GRCh38.SAS_rs3798550:0.5041#0.2383|GRCh38.SAS_rs9469899:0.9723#0.2663
rs9469890_ENSG00000270800	ENSG00000270800	0.442007	-0.0148062	0.021	0.028	1	0.496	-0.0102629	0.008	0.44436	1	0.0132641	0.198962	0.304978	1	0.285458	1	0.376179	1	rs9469890	247	chr6_34796204	ENSG00000270800	RPS10-NUDT3	NA	NA	NA	NA	NA	NA	NA	NA	NA	NA	NA	NA	NA	NA	NA	NA	NA	NA	NA	NA	NA	NA	NA	NA	NA	NA	NA	NA	NA	NA	NA	NA	NA	NA	NA	NA	NA	NA	NA	NA	NA	NA	NA	NA	NA	NA	NA	NA	NA	NA	NA	NA	NA	NA	NA	NA	NA	NA	NA	NA	NA	NA	NA	NA	NA	NA	NA	NA	NA	NA	NA	NA	NA	NA	NA	NA	NA	NA	NA	NA	NA	NA	NA	NA	NA	NA	NA	NA	NA	NA	NA	NA	NA	NA	NA	NA	NA	NA	0/0	186	0	173	0	NA	NA	NA	GRCh38.AFR_rs9469899:1.0#0.1923|GRCh38.AMR_rs3798550:0.54#0.1167|GRCh38.AMR_rs9469899:1.0#0.2671|GRCh38.EAS_rs3798550:0.8968#0.0407|GRCh38.EAS_rs9469899:1.0#0.0142|GRCh38.EUR_rs3798550:0.5675#0.2192|GRCh38.EUR_rs9469899:1.0#0.2794|GRCh38.SAS_rs3798550:0.5041#0.2383|GRCh38.SAS_rs9469899:0.9723#0.2663
rs9469890_ENSG00000272288	ENSG00000272288	0.00466546	0.00273821	0.002	0	0.0699819	0.501	0.00189798	0.002	0.493213	1	NA	NA	0.99524	1	0.992642	1	0.339363	1	rs9469890	247	chr6_34796204	ENSG00000272288	ILRUN-AS1	0.0512585	-0.0875208	0.312542	-0.0478762	0.75698	0.029427	0.4735	0.0469306	0.140328	-0.130514	0.00258357	0.151154	0.381407	0.0848307	0.391234	-0.0654347	0.807585	-0.0152273	0.0276819	-0.163992	0.0125044	-0.189221	0.722972	0.0254102	0.912938	-0.00726447	0.0844471	0.122398	0.885796	-0.0100511	0.956302	-0.00318714	0.929987	-0.00658598	0.437701	-0.0675088	0.0376425	0.229023	0.0840626	-0.0890287	0.300296	-0.0427462	0.239069	-0.132476	0.402157	-0.0486956	0.532072	-0.0386799	0.328447	0.0644401	0.0809223	0.109168	0.530086	0.0307782	0.94541	0.00308325	0.538312	-0.0270358	0.353141	-0.137494	0.827507	0.0161169	0.0726912	0.0797262	0.0543453	0.187555	0.00145661	-0.128088	0.109582	0.0815641	0.372907	-0.0694719	0.880262	0.0110319	0.395668	0.0500647	0.165416	0.105274	0.359185	-0.049392	0.340789	-0.0489586	0.389188	0.0817467	0.196833	0.10207	0.728308	0.0250465	0.0198988	0.0837302	0.696366	0.0160014	0.0140888	0.308112	0.986822	0.00192289	0.503538	-0.0240617	0/0	186	0	173	0	NA	NA	NA	GRCh38.AFR_rs9469899:1.0#0.1923|GRCh38.AMR_rs3798550:0.54#0.1167|GRCh38.AMR_rs9469899:1.0#0.2671|GRCh38.EAS_rs3798550:0.8968#0.0407|GRCh38.EAS_rs9469899:1.0#0.0142|GRCh38.EUR_rs3798550:0.5675#0.2192|GRCh38.EUR_rs9469899:1.0#0.2794|GRCh38.SAS_rs3798550:0.5041#0.2383|GRCh38.SAS_rs9469899:0.9723#0.2663
rs9469890_ENSG00000272325	ENSG00000272325	0.373758	-0.0257206	0.109	0.13	1	0.49	-0.0178282	0.02	0.31487	1	0.510036	1	0.383572	1	0.37322	1	0.356186	1	rs9469890	247	chr6_34796204	ENSG00000272325	NUDT3	0.221872	0.0490009	0.689123	-0.0197757	0.082693	0.0911643	0.082743	0.0792407	0.242114	0.0921218	0.0228789	-0.0761925	0.507543	-0.0482482	0.391064	-0.065087	0.251826	-0.051774	0.531903	0.0224197	0.643626	0.0178556	0.734034	0.0170168	0.456298	0.0357302	0.933381	0.00415633	0.750902	0.019547	0.778737	-0.013174	0.622294	-0.0204459	0.979696	0.00174545	0.765252	0.0244529	0.917653	0.00477813	0.401764	-0.0312723	0.629939	-0.0495227	0.175673	0.0543422	0.898589	0.00366297	0.476698	-0.0315137	0.624598	0.0238629	0.30893	0.0356797	0.199501	0.0433749	0.665377	-0.0119688	0.356395	0.169355	0.330897	-0.0744483	0.119974	-0.0648783	0.41946	-0.0852145	0.0954626	0.0430562	0.417806	-0.0173191	0.549971	0.0462327	0.905546	0.00712135	0.844376	0.010264	0.795857	0.0145575	0.601762	0.0178784	0.175183	0.0379786	0.795484	0.013546	0.810142	-0.0170977	0.236468	0.0504983	0.927362	-0.00408623	0.41625	0.0255926	0.0952775	0.160655	0.226697	0.140453	0.622158	0.0123054	0/0	186	0	173	0	NA	NA	NA	GRCh38.AFR_rs9469899:1.0#0.1923|GRCh38.AMR_rs3798550:0.54#0.1167|GRCh38.AMR_rs9469899:1.0#0.2671|GRCh38.EAS_rs3798550:0.8968#0.0407|GRCh38.EAS_rs9469899:1.0#0.0142|GRCh38.EUR_rs3798550:0.5675#0.2192|GRCh38.EUR_rs9469899:1.0#0.2794|GRCh38.SAS_rs3798550:0.5041#0.2383|GRCh38.SAS_rs9469899:0.9723#0.2663
rs9469890_ENSG00000286550	ENSG00000286550	3.6826e-05	0.0058125	0.004	0	0.000552391	0.502	0.00402892	0.004	0.317246	1	NA	NA	0.992273	1	0.988067	1	0.163472	1	rs9469890	247	chr6_34796204	ENSG00000286550	NA	NA	NA	NA	NA	NA	NA	NA	NA	NA	NA	NA	NA	NA	NA	NA	NA	NA	NA	NA	NA	NA	NA	NA	NA	NA	NA	NA	NA	NA	NA	NA	NA	NA	NA	NA	NA	NA	NA	NA	NA	NA	NA	NA	NA	NA	NA	NA	NA	NA	NA	NA	NA	NA	NA	NA	NA	NA	NA	NA	NA	NA	NA	NA	NA	NA	NA	NA	NA	NA	NA	NA	NA	NA	NA	NA	NA	NA	NA	NA	NA	NA	NA	NA	NA	NA	NA	NA	NA	NA	NA	NA	NA	NA	NA	NA	NA	NA	NA	0/0	186	0	173	0	NA	NA	NA	GRCh38.AFR_rs9469899:1.0#0.1923|GRCh38.AMR_rs3798550:0.54#0.1167|GRCh38.AMR_rs9469899:1.0#0.2671|GRCh38.EAS_rs3798550:0.8968#0.0407|GRCh38.EAS_rs9469899:1.0#0.0142|GRCh38.EUR_rs3798550:0.5675#0.2192|GRCh38.EUR_rs9469899:1.0#0.2794|GRCh38.SAS_rs3798550:0.5041#0.2383|GRCh38.SAS_rs9469899:0.9723#0.2663
rs9470491_ENSG00000065491	ENSG00000065491	0.643819	0.026227	0.087	0.074	1	0.507	0.0181791	0.014	0.725571	1	0	0	0.646155	1	0.638734	1	0.669777	1	rs9470491	54	chr6_37134076	ENSG00000065491	TBC1D22B	0.669384	-0.0194057	0.847499	0.00888205	0.539818	-0.0416253	0.543259	0.0290341	0.114025	0.13286	0.630302	-0.0174579	0.333863	0.136303	0.587976	-0.0456802	0.993796	0.000599767	0.821002	-0.0175729	0.681463	0.0324748	0.125347	0.0979018	0.871252	-0.0105578	0.00651668	0.19461	0.399003	-0.0731824	0.899049	0.0100691	0.9631	-0.0041296	0.982418	-0.00408731	0.420074	0.0773038	0.348783	0.0421586	0.80565	-0.00900642	0.984374	0.00212634	0.820857	0.0139209	0.0939755	0.0689497	0.66756	0.0290857	0.703952	-0.00989911	0.00539398	0.122365	0.469647	-0.0345377	0.477353	0.0324893	0.0381841	-0.347578	0.299877	-0.0679129	0.253976	-0.0408875	0.627993	-0.046011	0.0464627	-0.0655158	0.462754	0.0352136	0.495198	0.0655205	0.864903	-0.00926354	0.881286	0.0118636	0.784999	-0.0199245	0.20328	-0.0337045	0.645137	-0.00998021	0.530646	-0.044573	0.800194	-0.021011	0.453444	0.0372826	0.760151	-0.0148764	0.578556	0.0230469	0.621217	-0.0715062	0.58581	-0.0400273	0.290184	0.0304799	0/0	57	0	20	1	NA	NA	NA	NA
rs9470491_ENSG00000112130	ENSG00000112130	0.371198	-0.0465497	0.055	0.093	1	0.481	-0.0322658	0.038	0.22927	1	0	0	0.318861	1	0.298526	1	0.30908	1	rs9470491	54	chr6_37134076	ENSG00000112130	RNF8	0.560396	-0.0304892	0.592582	-0.0299283	0.848292	0.0180305	0.825373	0.0125205	0.305283	0.0775134	0.0356004	-0.0865661	0.483747	-0.0877539	0.12659	-0.097074	0.261963	-0.073586	0.227861	-0.0720943	0.215203	-0.0781997	0.647208	-0.0186885	0.9217	-0.00487916	0.431505	-0.0433134	0.335704	-0.0546421	0.0172109	-0.161887	0.771297	0.0254355	0.0450115	-0.317136	0.0613176	-0.233152	0.00274439	-0.185375	0.172354	-0.0446913	0.317901	-0.124198	0.663028	-0.0245495	0.110948	-0.0826483	0.31708	-0.0675689	0.41515	-0.0354314	0.463279	-0.0281921	0.670906	-0.0196953	0.0391285	-0.0858598	0.278411	-0.178462	0.238143	-0.110743	0.391298	-0.0396683	0.7983	0.0246771	0.675814	-0.0126888	0.0640424	-0.0982917	0.912173	0.0117537	0.540937	0.0496065	0.883637	-0.0113037	0.869836	0.0143389	0.371221	0.0419377	0.349676	-0.0407591	0.16163	-0.156799	0.99906	-0.000111191	0.754148	0.0197509	0.436207	0.0421284	0.871378	-0.00902864	0.547702	-0.0761779	0.884114	-0.0129292	0.449755	-0.0258978	0/0	57	0	20	1	NA	NA	NA	NA
rs9470491_ENSG00000112139	ENSG00000112139	0.004666	0.00261832	0.002	0	0.055992	0.501	0.00181488	0.002	0.754495	1	NA	NA	0.994722	1	0.991919	1	0.658652	1	rs9470491	54	chr6_37134076	ENSG00000112139	MDGA1	0.493951	-0.0331058	0.0242096	-0.113817	0.893729	-0.0116602	0.848399	-0.0134845	0.903059	-0.010924	0.913183	-0.00547382	0.765243	0.0377127	0.559115	-0.0576688	0.994231	0.000599255	0.574235	-0.0303494	0.197665	-0.0629988	0.78853	-0.0181121	0.376053	0.0920245	0.146019	0.0900696	0.980271	-0.00234098	0.649634	0.041556	0.586982	0.0469765	0.173531	-0.248758	0.982678	-0.00293547	0.888913	-0.00818467	0.419158	0.0386532	0.593493	0.0828557	0.509254	-0.0503097	0.492261	-0.0365402	0.028163	-0.16561	0.725234	-0.0260653	0.11357	-0.0912997	0.141671	-0.0919567	0.717961	-0.0204639	0.664633	-0.085757	0.449435	-0.0984311	0.332185	-0.0564602	0.282515	-0.121134	0.1401	0.0559792	0.143585	0.0590303	0.508894	0.0599918	0.268004	-0.0922922	0.246927	-0.0700539	0.1799	-0.139381	0.412898	-0.0631678	0.463081	-0.0534038	0.0240725	-0.261983	0.307079	0.132634	0.221563	-0.0686446	0.141326	-0.0837769	0.977067	-0.00150016	0.470811	0.0750156	0.500129	0.0875081	0.713472	-0.0245667	0/0	57	0	20	1	NA	NA	NA	NA
rs9470491_ENSG00000124762	ENSG00000124762	3.7576e-12	0.0156391	0.011	0	4.50913e-11	0.505	0.0108402	0.01	0.440734	1	NA	NA	0.990805	1	0.985866	1	0.278103	1	rs9470491	54	chr6_37134076	ENSG00000124762	CDKN1A	0.126559	-0.0536069	0.544277	-0.0161188	0.213367	-0.0842593	0.783027	0.0133634	0.125854	0.105651	0.0892228	0.0570621	0.286892	0.0955175	0.892953	0.0103824	0.219218	0.0628413	0.242067	0.0794099	0.881375	-0.00921523	0.804197	-0.0123362	0.382839	0.0519209	0.68982	0.0251317	0.939059	0.00396349	0.0323281	-0.139923	0.83572	-0.0131359	0.716242	0.0378301	0.855867	-0.0152415	0.790079	-0.00989601	0.172429	-0.0406032	0.811751	0.028306	0.106177	0.0779541	0.475982	0.0286037	0.661451	-0.0203262	0.927157	0.0033448	0.842761	0.00715089	0.00995487	-0.0924921	0.0690534	-0.0634482	0.160304	-0.152945	0.723466	0.0240371	0.797804	-0.00799246	0.175695	-0.123779	0.259128	-0.0323205	0.791798	0.00961719	0.777398	-0.0245752	0.290794	0.056196	0.996798	0.000198895	0.486922	0.0425287	0.128956	0.0539698	0.570783	-0.0194872	0.738226	0.0210995	0.879576	-0.0111892	0.126263	0.0835855	0.773393	0.0112965	0.384567	0.0295618	0.69644	-0.0356616	0.842319	0.0229775	0.81812	-0.00574928	0/0	57	0	20	1	NA	NA	NA	NA
rs9470491_ENSG00000124772	ENSG00000124772	0.0142893	0.00196419	0.001	0	0.171472	0.501	0.00136147	0.002	0.786736	1	NA	NA	0.99483	1	0.992098	1	0.702057	1	rs9470491	54	chr6_37134076	ENSG00000124772	CPNE5	0.648703	-0.0177427	0.389912	-0.0352268	0.315438	-0.0961292	0.0352207	-0.123386	0.607073	-0.0354842	0.794865	0.00983796	0.0270422	0.207114	0.955474	0.00352089	0.380263	-0.0232892	0.341184	0.0893954	0.332933	0.0742773	0.661923	-0.016845	0.357078	-0.0447244	0.152644	0.0781277	0.601038	0.0371591	0.805822	0.008401	0.239466	0.0365338	0.346706	0.134211	0.171332	-0.150197	0.330045	-0.0626595	0.512189	0.0371821	0.0525551	-0.186501	0.163654	0.0892052	0.221566	0.042399	0.802363	0.0170229	0.0666581	-0.100304	0.0333012	-0.0970645	0.360874	-0.0414948	0.237943	-0.0583289	0.632255	0.123542	0.0109874	-0.198597	0.19388	-0.0671613	0.720321	-0.0280902	0.717013	-0.0168749	0.0359628	-0.133082	0.922317	0.0101283	0.0616773	-0.154316	0.796118	0.0190105	0.247883	-0.0971884	0.67679	-0.024306	0.271696	-0.0560759	0.96118	0.0031562	0.533489	-0.0299907	0.556035	-0.0370729	0.608005	-0.0195542	0.483679	-0.0310311	0.894445	-0.0167817	0.638872	0.0425562	0.522715	0.0170923	0/0	57	0	20	1	NA	NA	NA	NA
rs9470491_ENSG00000137168	ENSG00000137168	0.827115	0.00592015	0.022	0.019	1	0.502	0.00410353	0.004	0.845121	1	1	1	0.839241	1	0.839232	1	0.836244	1	rs9470491	54	chr6_37134076	ENSG00000137168	PPIL1	0.282033	0.027674	0.616859	0.0168498	0.97765	-0.00170308	0.281696	-0.0342663	0.56656	0.0231665	0.978972	-0.000598202	0.524517	0.049788	0.0182018	0.158963	0.854055	-0.00767945	0.841505	0.0115303	0.61858	0.0311609	0.451236	0.0482075	0.0170465	0.156655	0.314805	0.0585843	0.552948	0.0334647	0.995536	0.000241541	0.255057	0.0608168	0.835224	-0.0223871	0.859027	-0.0165239	0.0973011	-0.0602106	0.193878	0.02034	0.320739	0.0508276	0.461535	0.0307725	0.129603	0.0409681	0.31399	-0.0473935	0.0930581	0.0348205	0.467393	-0.0220055	0.995139	0.000175098	0.490288	0.0204505	0.90567	-0.0126404	0.991147	-0.000438044	0.00695534	-0.0736748	0.680432	0.0369231	0.281399	0.0278561	0.888653	-0.00365733	0.747458	0.0230693	0.284308	0.0982124	0.972883	0.00197142	0.413314	-0.0582093	0.0627296	0.0457416	0.993925	-0.000179442	0.0276087	0.114393	0.0226104	0.108536	0.68743	-0.021831	0.952062	-0.0034286	0.295109	0.0191183	0.822658	0.0148789	0.593868	-0.0491882	0.879706	0.00525241	0/0	57	0	20	1	NA	NA	NA	NA
rs9470491_ENSG00000137193	ENSG00000137193	0.448385	-0.0199353	0.004	0.019	1	0.493	-0.0138181	0.014	0.106008	1	1	1	0.299655	1	0.170163	1	0.271772	1	rs9470491	54	chr6_37134076	ENSG00000137193	PIM1	0.122538	-0.0546258	0.23835	-0.0327596	0.217682	-0.0984789	0.834804	0.0105808	0.00270379	0.22534	0.168829	0.0584004	0.333778	0.0940785	0.368732	-0.0747584	0.829393	-0.0119215	0.39354	0.0588069	0.0505119	0.122033	0.264125	0.0683962	0.3847	0.0737201	0.654198	-0.0343745	0.980068	0.00193327	0.981723	0.0014667	0.526174	-0.0430413	0.157399	-0.16072	0.646334	-0.0430762	0.0861575	-0.0744987	0.677998	0.011654	0.582746	-0.0516665	0.0855154	-0.0906891	0.554588	-0.0260328	0.0974557	-0.107624	0.540484	-0.0144043	0.135868	-0.0667378	0.0302626	-0.0862719	0.0763362	-0.0934643	0.592463	-0.102121	0.997999	0.00018729	0.289765	-0.0401232	0.0617371	-0.133396	0.0927084	-0.0665131	0.729964	0.0139882	0.271889	-0.0905147	0.0383457	0.107496	0.994295	-0.000469937	0.905428	-0.00775898	0.453125	0.0245008	0.928731	0.00250534	0.780444	-0.0275082	0.242006	-0.0867401	0.247964	0.0666373	0.00219316	-0.172031	0.332911	0.0383886	0.302356	0.0983728	0.905942	-0.00896545	0.168701	-0.0486304	0/0	57	0	20	1	NA	NA	NA	NA
rs9470491_ENSG00000137200	ENSG00000137200	0.891757	-0.0049562	0.067	0.074	1	0.497	-0.00343538	0.006	0.851575	1	0	0	0.919999	1	0.919264	1	0.890278	1	rs9470491	54	chr6_37134076	ENSG00000137200	CMTR1	0.309398	-0.0371673	0.350988	-0.0340714	0.385508	0.0722081	0.0746396	0.0906616	0.924099	-0.0049897	0.846588	-0.00627399	0.0888794	0.205129	0.354974	-0.0709802	0.882065	0.0106236	0.835585	-0.0146665	0.67638	0.0254995	0.595088	0.0263677	0.158594	0.0751278	0.0771036	0.126302	0.417095	-0.0438531	0.360522	-0.052334	0.717466	-0.0331709	0.287303	0.130157	0.921627	-0.0126335	0.650783	-0.0217826	0.0987006	0.0467163	0.13856	-0.11751	0.655664	-0.0217297	0.993285	0.000231485	0.286079	-0.0641793	0.919507	0.00432423	0.910004	0.00492064	0.0415831	-0.0781874	0.153566	-0.0620608	0.852754	-0.0279656	0.682977	-0.0345464	0.613023	-0.0227637	0.515045	-0.0668771	0.96946	0.00124022	0.442134	0.0309491	0.972941	-0.00265391	0.979863	0.00152665	0.90083	0.00856604	0.00687888	0.228617	0.173434	-0.0486445	0.13724	-0.0542006	0.145144	-0.0973444	0.408641	-0.0574565	0.794791	0.0127337	0.87048	-0.00556497	0.695783	-0.0157504	0.22463	-0.108719	0.960238	-0.00420868	0.244523	0.0244344	0/0	57	0	20	1	NA	NA	NA	NA
rs9470491_ENSG00000137409	ENSG00000137409	4.07504e-06	0.13513	0.112	0.019	4.89005e-05	0.547	0.0936649	0.094	0.02962	0.35544	0.483304	1	0.0638576	0.766291	0.0636488	0.763786	0.00807651	0.0969181	rs9470491	54	chr6_37134076	ENSG00000137409	MTCH1	0.396692	-0.0282894	0.0117511	-0.094492	0.0724214	-0.122778	0.888845	-0.00507789	0.201813	-0.081097	0.0188407	-0.0756195	0.170158	-0.0923387	0.997756	0.000158597	0.920091	-0.00392506	0.110263	-0.0941474	0.779207	-0.0160998	0.477247	-0.0238859	0.144887	-0.0633087	0.964823	-0.00176752	0.22495	-0.0630001	0.449062	-0.0313482	0.34342	-0.0460774	0.815647	0.0335648	0.330869	-0.0784562	0.0340767	-0.0929162	0.444114	0.0190094	0.627602	0.0472866	0.794374	-0.0131279	0.699979	-0.0163211	0.746699	0.01611	0.0811126	-0.064314	0.733329	-0.0126659	0.255444	-0.0373813	0.788198	0.00962885	0.283302	-0.148237	0.848826	0.0139701	0.472715	-0.0179782	0.599387	-0.0453794	0.296978	0.0280841	0.884035	-0.0044459	0.879448	0.0106318	0.616263	0.0253456	0.0696291	0.085861	0.97869	-0.00180277	0.108116	-0.0573755	0.451449	0.0231882	0.785205	0.0234991	0.860536	-0.0112581	0.798827	-0.0137882	0.0934603	-0.0491386	0.273637	-0.03096	0.961706	-0.00530596	0.924699	-0.00874963	0.358299	0.0268529	0/0	57	0	20	1	NA	NA	NA	NA
rs9470491_ENSG00000172738	ENSG00000172738	4.49077e-06	0.00686299	0.005	0	5.38892e-05	0.502	0.00475706	0.004	0.611361	1	NA	NA	0.991319	1	0.986714	1	0.473813	1	rs9470491	54	chr6_37134076	ENSG00000172738	TMEM217	0.685955	-0.0265796	0.674513	-0.0215421	0.179939	-0.0790096	0.431448	0.0542237	0.845403	-0.0211186	0.54685	-0.0379394	0.375855	-0.157323	0.200169	-0.187865	0.144125	-0.173324	0.400711	-0.120358	0.952934	0.0075399	0.611096	0.0600517	0.369041	-0.117957	0.0791294	0.218455	0.0619674	0.235827	0.659449	0.0518005	0.298755	0.142121	0.826116	-0.0449074	0.205069	0.200105	0.0708807	-0.133476	0.538957	-0.031112	0.404284	-0.111389	0.98081	-0.00217108	0.488415	0.0509418	0.287286	0.0943636	0.465707	0.033129	0.127778	0.106475	0.0156647	-0.154538	0.416173	0.0486176	0.858406	-0.0394231	0.853382	0.0188656	0.878419	0.00680299	0.663095	0.0438539	0.0692173	-0.0823729	0.381965	-0.0623655	0.689895	0.0466154	0.477842	0.0508358	0.66182	-0.0404516	0.408281	-0.0903267	0.0908539	-0.108992	0.42884	0.0474135	0.655797	0.0667945	0.887818	0.0160166	0.168685	0.112637	0.347944	-0.0326928	0.0690564	-0.0998028	0.93193	0.0117411	0.115408	0.171945	0.223947	0.0675204	0/0	57	0	20	1	NA	NA	NA	NA
rs9470491_ENSG00000198663	ENSG00000198663	0.121874	-0.119479	0.145	0.241	1	0.453	-0.0828164	0.094	0.0501696	0.602035	0.29262	1	0.0755545	0.906654	0.0707079	0.848495	0.0790584	0.9487	rs9470491	54	chr6_37134076	ENSG00000198663	C6orf89	0.0268372	-0.0599999	0.32883	-0.0303944	0.763099	-0.0147946	0.625389	0.0179318	0.862083	-0.00868542	0.431336	-0.022868	0.0906745	0.159864	0.646163	-0.041889	0.941123	0.00459585	0.814183	-0.0192798	0.0128225	0.180244	0.224712	0.0684997	0.763206	0.0197135	0.0880205	0.122916	0.818209	0.0130569	0.80477	-0.012104	0.45882	0.0500641	0.756696	-0.0269383	0.730771	0.0312505	0.0073977	-0.091063	0.511854	-0.0173688	0.393823	-0.0852175	0.717245	-0.0135243	0.321997	-0.0254917	0.766639	-0.0102718	0.192953	-0.0410854	0.963251	0.00139855	0.110588	-0.0488515	0.0177438	-0.0697829	0.226737	-0.177122	0.719615	0.0188049	0.290971	-0.0301826	0.242631	0.0934813	0.470045	-0.0194951	0.181676	-0.0421149	0.414427	0.0601278	0.699688	-0.0184184	0.608919	-0.0263213	0.918836	0.00587859	0.665941	0.0116955	0.282306	-0.0294714	0.426287	-0.0497058	0.0989449	0.0984331	0.485879	0.0247489	0.603077	-0.0288048	0.0517863	-0.0541684	0.365597	-0.0588046	0.58149	-0.0502562	0.386795	0.0173492	0/0	57	0	20	1	NA	NA	NA	NA
rs9470491_ENSG00000198937	ENSG00000198937	0.498764	-0.0287326	0.033	0.056	1	0.489	-0.0199159	0.022	0.36439	1	0	0	0.441804	1	0.420664	1	0.43794	1	rs9470491	54	chr6_37134076	ENSG00000198937	CCDC167	0.793222	0.00827284	0.463045	-0.0258784	0.568796	-0.035094	0.63367	0.0185938	0.251923	0.0534368	0.803063	-0.00646271	0.942968	-0.00734245	0.850061	-0.0164965	0.169756	-0.073278	0.346742	-0.0646089	0.678285	0.0336661	0.113295	-0.115424	0.432646	0.0703373	0.725276	0.0314851	0.615774	0.036777	0.402137	-0.0521467	0.115726	-0.114824	0.235043	-0.101485	0.153004	-0.146992	0.910586	-0.00450464	0.0367039	0.0562295	0.122785	0.152835	0.838429	0.00766585	0.71359	0.0117713	0.306797	0.0462947	0.384154	0.0337519	0.775039	0.00850966	0.00987492	-0.111549	0.654363	0.0196132	0.907413	-0.0150367	0.332513	-0.0810863	0.396984	-0.0245952	0.955424	-0.00487531	0.839105	-0.00603562	0.0349745	-0.0668864	0.824449	-0.0200162	0.700206	0.0184441	0.810384	-0.0227301	0.181581	0.073433	0.97886	-0.0010463	0.676791	0.0137618	0.2429	-0.0897963	0.110047	-0.0807962	0.821038	-0.0117853	0.190237	0.0679229	0.0982804	-0.0480363	0.386184	0.061063	0.948275	0.00452198	0.174712	-0.0372862	0/0	57	0	20	1	NA	NA	NA	NA
rs9497757_ENSG00000112249	ENSG00000112249	0.0877972	-0.126725	0.216	0.346	0.0877972	0.438	-0.0878388	0.124	0.0324715	0.0324715	0.00491628	0.00491628	0.114947	0.114947	0.103037	0.103037	0.0744684	0.0744684	rs9497757	52	chr6_100560816	ENSG00000112249	ASCC3	8.75597e-05	-0.190553	0.000735796	-0.171103	0.365763	-0.0717075	0.842058	0.0192025	0.95267	-0.0060604	0.000362625	-0.215012	0.429958	0.153973	0.768337	0.0471372	0.258261	-0.136361	0.926255	0.0122929	0.456637	-0.106218	0.0962371	-0.272253	0.0146172	-0.263499	0.0205526	-0.353978	0.172031	-0.167425	0.0733835	-0.205262	0.475955	-0.0923137	0.134798	-0.228638	0.315957	-0.13383	0.00014803	-0.279999	0.85928	-0.00965332	0.261876	-0.137794	0.0118898	-0.231383	0.0267624	-0.181859	0.117936	-0.107004	0.00311252	-0.147092	0.0774499	-0.0847597	0.0606325	-0.109971	0.00309816	-0.161733	0.621183	0.126225	0.000151517	-0.321482	0.0016139	-0.159278	0.0079259	-0.355913	0.000106031	-0.222694	3.26202e-05	-0.208987	0.252369	0.200833	1.31206e-06	-0.424439	0.803749	0.0230457	0.0011572	-0.249882	0.000100601	-0.204609	1.40635e-06	-0.235596	0.000272468	-0.298388	6.66234e-05	-0.340514	0.00028403	-0.309182	0.251484	-0.0716988	7.2474e-06	-0.236816	0.136106	-0.300079	0.654094	-0.0597896	1.45832e-07	-0.176894	0/0	37	0	34	0	NA	NA	NA	NA
rs9500884_ENSG00000137310	ENSG00000137310	0.988406	-0.00241918	0.116	0.116	1	0.5	-0.00167684	0	0.994236	1	0.732447	1	0.947979	1	0.944872	1	0.988251	1	rs9500884	181	chr6_31197955	ENSG00000137310	TCF19	0.000425816	-0.153138	0.0255066	-0.109918	0.783414	-0.0249897	0.000533282	-0.304956	0.424455	0.0871209	5.03384e-07	-0.31243	0.315524	0.171729	0.149502	-0.202544	0.275735	-0.116693	0.805029	-0.038647	0.168298	-0.235914	0.00808175	-0.289935	0.29936	-0.116887	0.235535	-0.149432	0.0744132	-0.282383	0.0388737	-0.181873	0.676791	-0.0469015	0.274232	-0.214233	0.0656643	-0.443021	0.000102283	-0.247452	0.961068	0.00137485	0.556614	-0.0563563	0.192279	-0.105111	0.00248705	-0.149356	0.032461	-0.139521	0.000590259	-0.235093	0.104335	-0.0896079	0.0737572	-0.112289	0.191805	-0.0726718	0.704674	-0.0765753	0.641455	0.0436314	0.00327898	-0.129601	0.936852	0.0106461	1.64307e-06	-0.273398	0.739938	-0.0146672	0.170759	-0.16308	1.47975e-06	0.565751	0.0645275	-0.216788	0.0459328	-0.227512	1.71888e-08	-0.414189	0.000826928	-0.212464	0.465048	-0.0645732	0.138074	-0.107506	0.184604	0.0801223	0.296913	-0.0842788	0.517548	-0.0390375	0.0928073	-0.208218	0.622112	-0.0549397	0.0404167	-0.0676506	NA	NA	NA	NA	NA	NA	NA	NA	NA
rs9500884_ENSG00000137312	ENSG00000137312	0.295162	-0.037471	0.276	0.326	1	0.478	-0.0259729	0.044	0.197725	1	0.0675633	1	0.45756	1	0.428594	1	0.300148	1	rs9500884	181	chr6_31197955	ENSG00000137312	FLOT1	0.727357	0.0131145	0.00989394	-0.112804	0.79889	-0.0181919	0.0296728	-0.107617	0.845219	-0.0132847	0.401452	-0.028865	0.280961	0.105879	0.199412	-0.123418	0.34632	-0.0729968	0.120723	-0.147142	0.310099	-0.125158	0.88115	-0.0115243	0.728349	-0.0259174	0.654432	-0.0272661	0.802039	0.0229594	0.207812	-0.0917102	0.604329	0.0416598	0.109063	0.160851	0.829293	-0.0298367	0.0391269	-0.0845773	0.0468403	0.0972448	0.296883	0.140039	0.443278	-0.0327002	0.266169	-0.0576492	0.352994	-0.0583709	0.113504	-0.0752217	0.0672004	-0.0877542	0.201516	-0.0552557	0.543775	0.0264258	0.404117	-0.130412	0.0124722	-0.120419	0.00135896	-0.114776	0.711957	0.0391794	0.44971	-0.0286981	0.110245	-0.061978	0.954433	-0.0053676	0.0534041	-0.103766	0.219121	-0.0881516	0.557915	0.0426046	0.985788	-0.000549963	0.730087	-0.00830894	0.759468	-0.0283027	0.16218	-0.083414	0.062431	-0.0916367	0.0307045	0.128011	0.340767	-0.0483364	0.455443	-0.0927934	0.0164579	-0.26898	0.881462	0.00299549	NA	NA	NA	NA	NA	NA	NA	NA	NA
rs9500884_ENSG00000137331	ENSG00000137331	0.173565	-0.141827	0.135	0.16	1	0.486	-0.0983068	0.028	0.280187	1	1.18607e-24	4.74427e-23	0.000572433	0.0228973	9.32439e-05	0.00372976	0.0854113	1	rs9500884	181	chr6_31197955	ENSG00000137331	IER3	0.917671	0.00449973	0.111725	-0.0878235	0.85649	0.0161323	0.235087	-0.0815157	0.111906	0.171957	0.756332	-0.0164172	0.238772	-0.181205	0.541928	-0.0842728	0.0178138	-0.262149	0.239505	-0.146035	0.734647	0.0425159	0.651011	0.0479403	0.531207	-0.0651964	0.277708	-0.124981	0.968634	0.00507835	0.615544	0.0566622	0.985378	0.00201027	0.988061	0.00261678	0.542497	-0.107907	0.740414	0.022163	0.978763	0.0011336	0.419571	0.0891568	0.393795	-0.0722407	0.431587	-0.0656183	0.0663393	-0.162528	0.27339	-0.0717994	0.159914	-0.102429	0.0196849	-0.134598	0.870611	-0.00966448	0.0755005	-0.324868	0.30873	-0.0860888	0.792489	-0.0128403	0.435796	-0.0895603	0.243619	-0.067267	0.277251	-0.0619138	0.587078	-0.0718199	0.898897	-0.0103084	0.445684	0.0635779	0.741472	-0.0349073	0.317872	0.0634886	0.238624	-0.0715082	0.809195	-0.0348204	0.443266	0.100479	0.678579	-0.0291481	0.0105036	-0.183434	0.23742	-0.0853551	0.142609	0.235394	0.268507	-0.116492	0.47046	-0.0439064	NA	NA	NA	NA	NA	NA	NA	NA	NA
rs9500884_ENSG00000137337	ENSG00000137337	0.167683	-0.0508422	0.098	0.133	1	0.482	-0.0352412	0.036	0.120584	1	0.493833	1	0.117087	1	0.109918	1	0.129788	1	rs9500884	181	chr6_31197955	ENSG00000137337	MDC1	0.322137	-0.0420786	0.383692	-0.0454222	0.85332	0.0169658	0.27533	0.0612558	0.771342	0.0254051	0.252242	-0.0434362	0.657556	0.0497292	0.724936	0.0337037	0.753307	0.0230632	0.683037	0.0376383	0.464839	-0.0791411	0.568611	-0.0384049	0.175737	0.0999721	0.678491	0.0275595	0.74052	-0.0326628	0.772992	0.0246759	0.686248	-0.0373798	0.30986	0.109318	0.970864	0.00461187	0.566152	0.0310381	0.189281	0.0505333	0.126552	-0.156748	0.661575	-0.0258793	0.55105	0.0273402	0.450712	-0.0424545	0.413604	-0.0390412	0.526618	0.0305446	0.636962	0.0251885	0.413958	0.049832	0.421446	0.120281	0.756164	0.0300335	0.593518	-0.025834	0.091493	-0.173025	0.867564	0.0070237	0.190993	-0.0605807	0.445658	-0.0711899	0.142381	-0.114863	0.0525466	-0.14687	0.382936	-0.0741622	0.918043	0.00579975	0.534162	-0.0293335	0.456114	-0.0545964	0.951151	0.00557286	0.399047	-0.0460391	0.768618	0.01227	0.295854	0.0416061	0.840769	-0.019215	0.967382	-0.0035185	0.986369	-0.000509819	NA	NA	NA	NA	NA	NA	NA	NA	NA
rs9500884_ENSG00000137411	ENSG00000137411	0.328087	0.0785008	0.714	0.707	1	0.519	0.0544126	0.038	0.363818	1	0.236388	1	0.192224	1	0.156498	1	0.349733	1	rs9500884	181	chr6_31197955	ENSG00000137411	VARS2	0.603524	0.0364893	0.450275	-0.0526797	0.652161	0.0573704	0.412058	0.080058	0.283836	0.118564	0.172769	0.0893109	0.839109	0.0305717	0.745878	-0.0397185	0.893326	0.0130599	0.91851	-0.0126035	0.63221	-0.0648375	0.484591	0.0836235	0.448228	0.0800862	0.0604464	0.215212	0.529724	0.0738276	0.77752	0.023289	0.986419	-0.00148511	0.358469	0.166626	0.057669	0.360791	0.867782	0.0148767	0.596445	0.0334357	0.371898	0.117263	0.341115	-0.0820697	0.527631	0.0643877	0.389528	0.0805878	0.0821203	-0.101763	0.725689	-0.0268002	0.714104	-0.0364448	0.41601	0.0749911	0.856996	-0.0397146	0.882463	0.0190732	0.695339	-0.0278267	0.108858	0.253434	0.879526	-0.0100598	0.645861	0.0361077	0.123184	0.177165	0.997232	0.000409513	0.965264	0.00447318	0.354791	0.108082	0.363273	0.071035	0.790325	0.0213004	0.451578	-0.13369	0.988809	0.00179098	0.52959	-0.0529329	0.0235827	0.147411	0.0850272	0.13629	0.266054	0.150527	0.511162	0.0702849	0.381932	0.0354632	NA	NA	NA	NA	NA	NA	NA	NA	NA
rs9500884_ENSG00000196230	ENSG00000196230	0.576576	0.00875851	1	1	1	0.496	0.00607093	0.008	0.865683	1	0.315886	1	0.851441	1	0.677931	1	0.54676	1	rs9500884	181	chr6_31197955	ENSG00000196230	TUBB	0.39976	0.0347021	0.821599	-0.0108451	0.0766055	0.151717	0.034289	0.122089	0.463816	-0.0657043	0.111633	0.0624656	0.740651	-0.0397501	0.412922	0.0835079	0.108679	0.151189	0.51814	0.0509087	0.721185	0.0328831	0.61092	0.0418767	0.363698	0.069355	0.186168	-0.090317	0.685102	-0.0264881	0.773833	0.0233505	0.258336	-0.114857	0.544972	-0.0813347	0.800151	-0.0290917	0.11524	0.0884409	0.280811	0.0281716	0.214327	-0.0677981	0.77661	-0.017582	0.166594	0.0605351	0.290016	-0.0824051	0.556189	-0.0207709	0.312159	0.0521738	0.191401	-0.0764333	0.0766803	0.0975132	0.0334523	0.428079	0.751351	-0.027783	0.228475	0.045484	0.273116	0.103089	0.146808	0.0801054	0.461874	0.0325132	0.967577	0.00442129	0.699159	-0.0236379	0.815044	-0.0152501	0.612685	0.0396995	0.698559	-0.0169279	0.392674	0.0312919	0.589456	0.0420041	0.489831	-0.0366182	0.0375456	-0.100019	0.938174	0.00322435	0.9046	-0.00603196	0.811859	0.0317732	0.349103	0.079733	0.0547544	-0.0491332	NA	NA	NA	NA	NA	NA	NA	NA	NA
rs9500884_ENSG00000198563	ENSG00000198563	0.511101	0.0273296	0.157	0.144	1	0.507	0.0189434	0.014	0.602177	1	0.0319866	1	0.48506	1	0.48311	1	0.530886	1	rs9500884	181	chr6_31197955	ENSG00000198563	DDX39B	0.676882	-0.0195453	0.324973	0.0443552	0.426339	0.0545611	0.134984	-0.0823903	0.0466872	-0.170581	0.954067	-0.00261935	0.440285	-0.124628	0.960256	-0.00495381	0.0889553	0.141222	0.288546	0.0814307	0.538929	0.0574886	0.901487	0.00954954	0.953462	0.00458612	0.803377	-0.0243095	0.834432	0.0225272	0.0383106	0.195391	0.640793	0.0396682	0.625766	0.0840962	0.459843	-0.116805	0.0554037	0.108713	0.0762734	-0.0657242	0.3361	0.139337	0.13793	0.086352	0.102655	0.100468	0.734281	-0.0221968	0.9482	0.00305548	0.281231	-0.0464919	0.477842	-0.0311047	0.484336	0.0329518	0.0190249	0.398095	0.426101	-0.0682979	0.616919	-0.0211043	0.175974	-0.16262	0.400675	0.0321201	0.340867	-0.0407734	0.205736	-0.142794	0.129439	0.0941488	0.994684	-0.000510021	0.358128	-0.0718727	0.661887	0.0210715	0.497615	-0.0285617	0.0370121	0.193007	0.786983	-0.0187358	0.22057	-0.0660143	0.407476	-0.0275062	0.0770248	0.0831604	0.805986	-0.0263528	0.221275	0.145143	0.1019	-0.0765721	NA	NA	NA	NA	NA	NA	NA	NA	NA
rs9500884_ENSG00000204427	ENSG00000204427	0.234211	0.0168603	0.028	0.017	1	0.506	0.0116867	0.012	0.355389	1	0	0	0.353454	1	0.352891	1	0.314036	1	rs9500884	181	chr6_31197955	ENSG00000204427	ABHD16A	0.00769125	0.121171	0.618191	0.0274291	0.739349	0.0325359	0.438295	0.0469368	0.220904	0.113574	0.684573	-0.0196867	0.766473	0.0367117	0.922202	0.0090724	0.953739	-0.00370281	0.523629	0.0532689	0.873025	0.0164457	0.0667121	-0.103671	0.772062	0.0167785	0.304393	-0.0687609	0.452261	-0.0680058	0.505624	0.0468736	0.62767	0.0261936	0.0789205	-0.202624	0.530204	0.0732052	0.74096	0.0203022	0.735287	0.0189868	0.606125	0.0475732	0.28121	0.0852125	0.941861	0.00466163	0.0632146	0.151503	0.214653	0.0722462	0.350912	0.062893	0.356184	-0.0618822	0.792096	0.0185672	0.292461	-0.129971	0.559944	-0.0521301	0.529974	-0.0319583	0.66621	0.0654373	0.839551	-0.0101544	0.130758	0.0637745	0.900141	-0.0127014	0.536703	0.050881	0.0181631	-0.171989	0.546144	0.0509546	0.479872	0.0380449	0.0102872	0.117264	0.711912	-0.0405564	0.27059	0.0884997	0.732214	0.0247358	0.300736	0.0546943	0.698383	-0.017811	0.119125	0.2479	0.202116	0.170774	0.18637	0.0377487	NA	NA	NA	NA	NA	NA	NA	NA	NA
rs9500884_ENSG00000204428	ENSG00000204428	0.107734	-0.0220305	0.001	0.017	1	0.492	-0.0152704	0.016	1.62163e-06	6.48653e-05	NA	NA	0.000282834	0.0113133	0.000282048	0.0112819	0.0025635	0.10254	rs9500884	181	chr6_31197955	ENSG00000204428	LY6G5C	0.00569781	-0.205557	0.943668	-0.00584894	0.398336	-0.117861	0.949536	0.00598284	0.508558	-0.0727278	0.0452965	-0.148463	0.668531	0.0839943	0.368597	-0.130849	0.467186	-0.0999755	0.425728	-0.103133	0.559714	-0.0899142	0.438277	-0.0969724	0.150694	0.162901	0.997906	0.000397377	0.911312	0.0155162	0.464915	0.0859073	0.839953	0.027262	0.463502	-0.131514	0.527692	0.134679	0.103155	-0.162306	0.281525	-0.0757623	0.871799	-0.0241991	0.177359	-0.139148	0.999169	0.000105409	0.438052	-0.085048	0.795691	-0.0225023	0.408121	0.0761945	0.686265	0.0373979	0.376633	-0.0841533	0.772899	-0.0766032	0.317411	-0.140725	0.492534	-0.0484736	0.314928	-0.159463	0.156122	-0.106438	0.212279	0.108603	0.227265	0.180214	0.0518327	-0.203024	0.527968	-0.0616606	0.720098	0.0442587	0.594238	-0.0491703	0.242396	-0.0969023	0.111576	-0.267405	0.0641684	-0.251084	0.710972	0.0324393	0.0799854	-0.0946886	0.424995	0.0732671	0.460563	-0.134105	0.50164	0.0956525	0.607992	-0.032826	NA	NA	NA	NA	NA	NA	NA	NA	NA
rs9500884_ENSG00000204435	ENSG00000204435	0.987045	0.00194816	0.119	0.122	1	0.499	0.00135036	0.002	0.924084	1	0.258436	1	0.956096	1	0.955359	1	0.987194	1	rs9500884	181	chr6_31197955	ENSG00000204435	CSNK2B	0.135182	-0.0496269	0.429026	0.0322605	0.153365	0.0972993	0.326418	-0.0438489	0.20208	-0.077658	0.951823	-0.00190869	0.327734	0.0999002	0.383013	0.088089	0.632423	-0.0322422	0.105556	0.116639	0.944994	0.00651819	0.626888	-0.036814	0.582831	0.0361789	0.57543	0.0470649	0.790558	-0.0210154	0.171125	0.09434	0.196085	0.0932786	0.869548	0.0176311	0.983423	0.00317753	0.774525	0.012913	0.556498	-0.0139751	0.775464	0.0323447	0.32319	-0.0602641	0.576881	-0.0307538	0.880174	-0.00930639	0.54042	-0.026637	0.294881	-0.0506075	0.389175	0.0399548	0.065665	0.0874293	0.357223	0.105211	0.0488412	-0.106446	0.97497	-0.00118645	0.143574	0.13818	0.161179	0.0523868	0.469997	0.0265634	0.641961	-0.0361788	0.294919	-0.0620489	0.193222	-0.0864609	0.228336	-0.0901203	0.546706	0.0148224	0.959651	-0.00106263	0.123141	0.168495	0.905631	-0.00765024	0.646435	-0.027641	0.408943	0.0311593	0.666801	0.017265	0.640702	0.0600371	0.737979	0.03601	0.143337	0.0310431	NA	NA	NA	NA	NA	NA	NA	NA	NA
rs9500884_ENSG00000204438	ENSG00000204438	1.12741e-22	0.0316942	0.022	0	4.50962e-21	0.511	0.0219687	0.022	0.0427192	1	NA	NA	0.999995	1	0.972791	1	0.00477662	0.191065	rs9500884	181	chr6_31197955	ENSG00000204438	GPANK1	0.387787	0.0426831	0.120539	0.101172	0.145532	0.144459	0.111054	0.101054	0.818065	0.021569	0.119067	0.0774129	0.140397	0.210387	0.663182	0.0583104	0.420815	0.0655587	0.354248	0.0799554	0.442207	-0.0694346	0.223421	0.127003	0.0103316	0.221424	0.485696	0.0720716	0.478298	0.0786837	0.973433	0.00282501	0.943475	0.00642892	0.210162	0.169196	0.0918184	-0.272433	0.318129	-0.063777	0.856017	-0.00580432	0.0175051	0.332025	0.844224	0.012083	0.662539	-0.0301159	0.472536	0.051468	0.484225	0.0470494	0.232887	-0.0624112	0.341518	0.0423765	0.754164	0.0142659	0.0278362	0.347656	0.35294	-0.104608	0.904804	0.0069592	0.172461	-0.194149	0.13792	0.0610469	0.0583244	0.0943161	0.875877	0.0156227	0.373053	0.0909183	0.198759	-0.12147	0.523386	-0.0723985	0.316783	0.045254	0.123014	0.0649424	0.362437	0.101957	0.0124749	0.216711	0.677074	0.0277572	0.170617	0.0832226	0.160502	0.0880019	0.441445	-0.0954728	0.200463	0.185716	0.893899	0.00409096	NA	NA	NA	NA	NA	NA	NA	NA	NA
rs9500884_ENSG00000204439	ENSG00000204439	8.13975e-08	0.0100841	0.007	0	3.2559e-06	0.503	0.00698978	0.006	0.266524	1	0.492072	1	0.989403	1	0.983668	1	0.120407	1	rs9500884	181	chr6_31197955	ENSG00000204439	C6orf47	0.849436	-0.00890249	0.78824	0.0127764	0.243687	0.114471	0.550304	-0.0291114	0.197524	-0.0831726	0.564184	-0.02545	0.260679	0.177353	0.154402	0.180895	0.68573	-0.0383406	0.0912897	-0.148033	0.487259	0.0661665	0.74977	-0.0387152	0.191461	-0.123266	0.318771	-0.129908	0.214379	-0.138504	0.234411	-0.117472	0.779747	-0.0290392	0.100421	-0.245018	0.0244899	-0.436348	0.333734	-0.0514133	0.113358	-0.0932933	0.0516218	0.211201	0.367858	0.046426	0.994828	-0.000324146	0.0372095	0.110383	0.139004	-0.0714491	0.179651	0.0599324	0.893118	0.0062449	0.652061	-0.022968	0.537806	-0.0841976	0.0263533	-0.204371	0.606388	-0.0198032	0.522013	0.0703742	0.885064	0.00509345	0.584418	-0.0275807	0.807949	0.018127	0.87401	0.0124179	0.946402	0.00571619	0.190147	-0.0860673	0.951997	0.00239322	0.466057	-0.0266269	0.512	-0.0648179	0.0775404	-0.149931	0.981987	0.00129546	0.329759	0.0488626	0.168649	-0.0599208	0.275624	0.0823357	0.15369	0.112356	0.228543	0.0318982	NA	NA	NA	NA	NA	NA	NA	NA	NA
rs9500884_ENSG00000204444	ENSG00000204444	0.856944	0.00146528	0.007	0.006	1	0.501	0.00101565	0.002	0.867167	1	NA	NA	0.867575	1	0.867571	1	0.863619	1	rs9500884	181	chr6_31197955	ENSG00000204444	APOM	0.986826	-0.00087215	0.20981	0.0857939	0.388933	0.106664	0.0574777	-0.184876	0.518842	-0.0704978	0.301383	0.0666625	0.887517	0.0200175	0.822497	0.021511	0.644788	0.0359065	0.839618	0.0249567	0.580346	0.0804611	0.341155	0.0807849	0.898701	-0.00973691	0.124353	0.157852	0.539695	0.0650485	0.633995	-0.0372349	0.507588	-0.0502146	0.582642	0.0740129	0.724806	-0.0501785	0.672276	-0.0282544	0.304588	0.0738306	0.594397	0.081864	0.995187	0.000522708	0.268543	0.0900692	0.571799	-0.0578223	0.569843	-0.0412941	0.547231	-0.0468556	0.301306	-0.0986014	0.994982	0.000524926	0.750637	-0.0532433	0.166469	0.101526	0.306008	0.060889	0.415562	-0.110497	0.446499	0.037544	0.602769	-0.0307265	0.308225	-0.0928199	0.525509	-0.0683032	0.932085	0.00942792	0.666853	-0.0514754	0.260624	0.0627294	0.254806	-0.0563739	0.680407	-0.0368973	0.467757	-0.0679203	0.129143	-0.10969	0.318113	0.0492257	0.818454	0.0147966	0.952802	0.00838374	0.581376	-0.0716767	0.684034	-0.0255432	NA	NA	NA	NA	NA	NA	NA	NA	NA
rs9500884_ENSG00000204463	ENSG00000204463	0.117084	0.0410887	0.087	0.061	1	0.513	0.0284805	0.026	0.207375	1	0	0	0.182722	1	0.181703	1	0.166562	1	rs9500884	181	chr6_31197955	ENSG00000204463	BAG6	0.052836	-0.0790674	0.166758	-0.0567182	0.64851	0.0373184	0.728969	0.022146	0.357222	-0.0838447	0.660656	-0.0258334	0.391994	-0.130139	0.575797	-0.086224	0.406518	-0.0911384	0.173824	-0.136144	0.0156166	-0.262132	0.529331	-0.0660784	0.235066	0.14024	0.378563	-0.0916414	0.714118	-0.0441286	0.755047	-0.0321473	0.334414	-0.0936226	0.0717781	-0.282806	0.84371	-0.0294666	0.249136	-0.0610449	0.92387	-0.00318695	0.200427	-0.155212	0.80327	0.0178381	0.420412	0.03779	0.211091	0.0919074	0.118717	-0.0762936	0.665981	0.022284	0.161045	-0.0548637	0.559196	0.0230002	0.343612	-0.194378	0.122232	-0.119207	0.449472	-0.03487	0.255467	0.139164	0.645971	-0.0151582	0.574624	-0.0265021	0.965636	0.00471414	0.189198	-0.0820387	0.21242	-0.0908753	0.0269351	-0.178817	0.64174	-0.0150372	0.782068	-0.00785027	0.223514	-0.104482	0.0175576	-0.184012	0.274975	-0.0791469	0.118639	0.0538998	0.457759	-0.0295431	0.369141	-0.118758	0.247213	0.128716	0.0190972	0.0790112	NA	NA	NA	NA	NA	NA	NA	NA	NA
rs9500884_ENSG00000204469	ENSG00000204469	0.15562	-0.0606614	0.077	0.105	1	0.485	-0.0420473	0.03	0.151375	1	4.44002e-08	1.77601e-06	0.0402484	1	0.0348321	1	0.0923188	1	rs9500884	181	chr6_31197955	ENSG00000204469	PRRC2A	0.039032	-0.0767479	0.484176	-0.0233885	0.96025	0.00434259	0.664196	-0.0205265	0.771754	-0.019731	0.411813	-0.0296431	0.260731	-0.102338	0.528956	-0.0534535	0.889923	0.0105535	0.402852	0.0557455	0.356571	-0.0612108	0.843784	0.00964578	0.485049	-0.0396912	0.735517	-0.019933	0.418729	-0.0635272	0.61561	0.0403592	0.816489	-0.0162699	0.664785	-0.0515331	0.550005	-0.0930547	0.169754	0.0720604	0.308044	0.0251891	0.299463	0.0881395	0.906253	-0.0055616	0.00551263	0.112918	0.0623577	0.0984735	0.363898	-0.0416872	0.66247	-0.0168192	0.315304	-0.0461898	0.690787	0.0147213	0.888139	-0.0321512	0.725902	0.0231723	0.325972	-0.0350387	0.541668	-0.0742727	0.505541	0.0320365	0.61046	0.0171062	0.754772	-0.0288574	0.200137	0.0658978	0.865785	0.0122107	0.239128	0.0809343	0.0999126	-0.061803	0.444448	0.0245925	0.110837	0.110157	0.508835	0.0448199	0.478752	0.0331532	0.855282	-0.00783817	0.145825	0.0563217	0.567047	-0.0626148	0.510217	0.0711449	0.250165	-0.0255679	NA	NA	NA	NA	NA	NA	NA	NA	NA
rs9500884_ENSG00000204498	ENSG00000204498	0.812442	-0.00314501	0.019	0.022	1	0.498	-0.00217996	0.004	0.761949	1	0	0	0.84212	1	0.835634	1	0.808695	1	rs9500884	181	chr6_31197955	ENSG00000204498	NFKBIL1	0.714742	0.0160411	0.702246	0.0163717	0.40604	-0.0748724	0.503368	0.0370405	0.191358	-0.126993	0.395009	0.0336029	0.46802	0.0932028	0.534359	-0.0825017	0.537036	-0.0479523	0.399821	-0.0624679	0.531187	-0.0825069	0.423818	-0.0721646	0.239501	-0.0873687	0.761937	0.030741	0.12088	-0.161522	0.265028	-0.088269	0.207114	-0.108825	0.232075	-0.174379	0.367831	-0.155453	0.634207	0.0268578	0.839196	0.00712473	0.233975	0.0770761	0.00856059	-0.135507	0.269421	0.0504954	0.657538	0.0309788	0.711715	0.018185	0.541397	-0.0337272	0.71632	0.0218539	0.210561	-0.07442	0.22748	0.278182	0.681589	-0.0350905	0.305626	0.0490972	0.420407	-0.0961017	0.355668	-0.0371438	0.568314	0.0285399	0.15512	-0.092688	0.125895	-0.082612	0.0243498	-0.209053	0.159042	0.132451	0.305422	0.0440685	0.612472	-0.0186644	0.219475	0.1177	0.669584	0.0335961	0.461913	-0.0366237	0.230571	-0.068284	0.268553	-0.0550661	0.897934	0.0148564	0.72814	0.0337932	0.0131663	0.0956829	NA	NA	NA	NA	NA	NA	NA	NA	NA
rs9500884_ENSG00000204516	ENSG00000204516	0.539408	0.0214487	0.482	0.459	1	0.515	0.0148671	0.03	0.441911	1	0.478969	1	0.719212	1	0.693466	1	0.533085	1	rs9500884	181	chr6_31197955	ENSG00000204516	MICB	0.104628	-0.12896	0.405032	-0.0600597	0.439716	0.10363	0.00454447	-0.315472	0.10588	-0.197736	0.387273	-0.0756402	0.259851	0.186378	0.502088	0.104541	0.303303	0.118341	0.771102	-0.0493536	0.91049	0.022961	0.614278	-0.0664411	0.126332	-0.192298	0.977934	-0.00336041	0.0308378	-0.228225	0.460733	-0.0837398	0.603533	-0.0652842	0.241257	-0.169322	0.11892	-0.280084	0.793542	0.0207316	0.897454	0.00991907	0.747499	-0.0496713	0.875603	0.0142766	0.626476	-0.0411743	0.96015	-0.00510517	0.583045	-0.0501868	0.78477	-0.025281	0.860231	-0.0159239	0.622454	-0.0344682	0.705599	0.0665979	0.99765	0.000387096	0.303623	0.0695041	0.0891484	0.236918	0.959082	0.00420365	0.217136	-0.116547	0.70152	0.051952	0.0659134	-0.232652	0.713293	-0.0397474	0.529276	0.0769661	0.712435	-0.033081	0.0853156	-0.131551	0.344658	-0.072601	0.379822	0.105392	0.836404	-0.0167102	0.628043	-0.0470062	0.52055	-0.0455775	0.172521	-0.25908	0.498274	-0.116517	0.447709	0.0419696	NA	NA	NA	NA	NA	NA	NA	NA	NA
rs9500884_ENSG00000204520	ENSG00000204520	0.618336	-0.0641417	0.787	0.768	1	0.486	-0.0444596	0.028	0.516774	1	0.247837	1	0.282513	1	0.212285	1	0.594298	1	rs9500884	181	chr6_31197955	ENSG00000204520	MICA	0.610245	-0.0339292	0.382156	-0.0545068	0.48439	-0.0837593	0.177928	-0.108584	0.772628	-0.0347609	0.344244	-0.0718506	0.181379	0.233735	0.605537	-0.0668162	0.540343	-0.0795428	0.1219	-0.278206	0.0456776	-0.364723	0.0632965	-0.206498	0.402826	-0.0798683	0.819103	-0.0311579	0.0583005	-0.238197	0.206022	-0.136827	0.2679	-0.154509	0.0702431	-0.248146	0.179265	-0.293435	0.352869	0.0800857	0.570118	-0.0591584	0.931068	0.0143848	0.139389	0.127003	0.722459	-0.0370039	0.0529884	0.174304	0.498244	0.0479612	0.0451854	-0.159775	0.263468	0.0920112	0.0217156	-0.191068	0.644395	-0.104864	0.769114	0.0305615	0.659224	0.0283776	0.600331	0.0996409	0.635728	0.0361573	0.59157	0.0450735	0.033928	-0.224688	0.554991	-0.0733796	0.450347	-0.0750827	0.0166192	-0.291165	0.447375	0.0442127	0.466991	0.0487568	0.648037	0.0729944	0.823833	0.0293677	0.889962	0.013439	0.930845	-0.00859412	0.277652	-0.0870289	0.511438	-0.0818762	0.746369	-0.0326245	0.198184	0.0754303	NA	NA	NA	NA	NA	NA	NA	NA	NA
rs9500884_ENSG00000204525	ENSG00000204525	0.165945	-0.178612	0.977	0.967	1	0.472	-0.123804	0.056	0.206562	1	0.0629764	1	0.00162523	0.065009	3.01762e-06	0.000120705	0.121705	1	rs9500884	181	chr6_31197955	ENSG00000204525	HLA-C	0.013546	-0.152985	0.0475598	-0.155251	0.640948	-0.0698159	0.0189022	-0.280779	0.49539	-0.0865057	0.000778757	-0.200012	0.550441	-0.105887	0.256223	-0.158054	0.846933	0.0211005	0.710425	0.061105	0.392793	-0.12556	0.00250057	-0.35565	0.0135218	-0.26759	0.0314543	-0.275046	0.0247451	-0.298606	0.0732396	-0.190638	0.116101	-0.172072	0.130605	-0.273479	0.121838	-0.385345	0.688748	-0.0328213	0.197062	-0.135726	0.396242	-0.139374	0.0123325	-0.266814	0.353818	-0.0624876	0.0128992	-0.298511	0.731731	-0.028216	0.000374188	-0.351945	0.0118954	-0.232391	0.410959	-0.0663582	0.726709	-0.103174	0.0176943	-0.347016	0.0325393	-0.167842	0.0552837	-0.395387	0.000828972	-0.264042	0.0295463	-0.160221	0.0297735	-0.387414	0.0553095	-0.238375	0.154921	-0.189402	0.807951	0.0342871	0.010431	-0.206719	0.0013419	-0.234945	0.74217	-0.043292	0.26993	-0.155858	0.0474009	-0.164082	0.25307	-0.103938	0.031065	-0.179165	0.0764229	-0.322229	0.159569	-0.241613	0.0178684	-0.123442	NA	NA	NA	NA	NA	NA	NA	NA	NA
rs9500884_ENSG00000204531	ENSG00000204531	0.155738	0.0118168	0.014	0.006	1	0.504	0.00819078	0.008	0.344409	1	NA	NA	0.364216	1	0.364207	1	0.285883	1	rs9500884	181	chr6_31197955	ENSG00000204531	POU5F1	1.22532e-21	-0.766874	6.16308e-22	-0.945076	0.00664094	-0.427257	1.12145e-15	-0.871058	4.75421e-05	-0.494685	3.84903e-29	-0.935152	0.0257817	-0.488731	0.000589763	-0.654851	0.000862976	-0.525137	9.19821e-06	-0.674768	0.000479968	-0.647841	0.000455851	-0.562427	0.000844701	-0.529131	7.13839e-06	-0.74091	0.0399553	-0.392381	3.21266e-05	-0.606788	2.06692e-07	-0.809519	0.155212	-0.303896	0.00305792	-0.767306	6.63314e-18	-0.928626	6.43287e-09	-0.605084	0.0572661	-0.345012	4.33843e-17	-0.840879	1.46148e-09	-0.394146	2.65798e-12	-0.789586	8.5965e-14	-0.815192	7.49543e-17	-0.799793	1.47991e-21	-0.847772	5.67397e-22	-0.743059	0.103211	-0.425184	3.43136e-08	-0.657025	2.60043e-25	-0.933428	0.0107053	-0.481787	1.62888e-17	-0.717624	5.69806e-22	-0.951935	0.00147062	-0.578281	8.72559e-08	-0.603734	9.85701e-08	-0.757793	6.32503e-15	-0.883273	7.96616e-24	-0.881527	6.9604e-22	-0.785625	8.72012e-09	-0.511116	1.22346e-15	-1.11344	0.000346348	-0.251165	5.55316e-11	-0.720434	6.58022e-20	-0.822384	0.0116327	-0.423305	0.000113008	-0.544416	4.6156e-07	-0.274483	NA	NA	NA	NA	NA	NA	NA	NA	NA
rs9500884_ENSG00000204536	ENSG00000204536	0.279427	0.0672025	0.493	0.459	1	0.52	0.0465812	0.04	0.317043	1	0.587815	1	0.269387	1	0.22518	1	0.288953	1	rs9500884	181	chr6_31197955	ENSG00000204536	CCHCR1	4.7209e-08	-0.323133	4.57157e-08	-0.301469	0.0194703	-0.190642	2.82771e-07	-0.402303	0.0130265	-0.209886	3.39511e-16	-0.459556	0.450494	-0.118671	0.295597	-0.129519	0.154521	-0.128591	0.818535	0.0250961	0.197568	0.200375	0.600547	0.0558685	0.245715	-0.110468	0.163885	-0.163374	0.0673764	-0.206224	0.0188644	-0.215703	0.00365014	-0.289813	0.000378525	-0.531266	0.0125165	-0.475785	4.15066e-08	-0.332787	1.43704e-05	-0.163953	0.0554552	-0.327141	0.00591711	-0.174178	0.0139499	-0.144836	9.64729e-05	-0.299807	6.47072e-13	-0.4607	2.18868e-07	-0.305166	4.79348e-07	-0.342132	3.56337e-08	-0.311361	0.0124207	-0.637769	8.37626e-05	-0.430675	4.03161e-08	-0.32954	0.518429	-0.0967004	1.20914e-16	-0.552076	1.49947e-05	-0.249367	0.164881	-0.123824	0.476596	-0.0705262	0.000527681	-0.3181	0.000534253	-0.273918	1.31172e-11	-0.445742	1.92374e-11	-0.389234	0.0965866	-0.245279	0.00133761	-0.340368	0.154345	-0.0904075	0.0110973	-0.226113	0.0165836	-0.151136	0.0119125	-0.252316	0.041656	-0.1904	0.00170993	-0.15646	NA	NA	NA	NA	NA	NA	NA	NA	NA
rs9500884_ENSG00000204539	ENSG00000204539	0.997015	0.00114824	0.021	0.022	1	0.499	0.000795897	0.002	0.925153	1	0	0	0.94724	1	0.943482	1	0.99711	1	rs9500884	181	chr6_31197955	ENSG00000204539	CDSN	NA	NA	NA	NA	NA	NA	NA	NA	NA	NA	NA	NA	NA	NA	NA	NA	NA	NA	NA	NA	NA	NA	NA	NA	NA	NA	NA	NA	NA	NA	NA	NA	NA	NA	NA	NA	NA	NA	NA	NA	NA	NA	NA	NA	NA	NA	NA	NA	NA	NA	NA	NA	NA	NA	NA	NA	NA	NA	NA	NA	NA	NA	NA	NA	NA	NA	NA	NA	NA	NA	NA	NA	NA	NA	NA	NA	NA	NA	0.489636	0.0338779	0.128061	0.0536849	NA	NA	NA	NA	NA	NA	NA	NA	NA	NA	NA	NA	0.505845	0.0959619	NA	NA	NA	NA	NA	NA	NA	NA	NA	NA	NA
rs9500884_ENSG00000204540	ENSG00000204540	0.481696	-0.0276646	0.211	0.238	1	0.487	-0.0191756	0.026	0.40881	1	0.629315	1	0.563422	1	0.528129	1	0.476693	1	rs9500884	181	chr6_31197955	ENSG00000204540	PSORS1C1	0.000429636	0.286868	1.68424e-05	0.36999	0.0447883	0.325913	1.4658e-05	0.523607	0.0986509	0.241596	1.91007e-07	0.498625	0.0940673	0.35054	0.000519682	0.603094	0.00529671	0.460068	0.0166264	0.387487	0.00114242	0.639452	0.531533	0.0888643	0.0431842	0.274585	0.0554163	0.315484	0.0810852	0.292178	0.011921	0.385592	0.0693415	0.28328	0.227141	0.267393	0.810097	-0.0516798	0.00750819	0.251484	0.0204629	0.184458	0.202895	-0.255765	0.000184839	0.475758	0.02095	0.297154	4.25184e-05	0.540848	0.156575	0.166455	5.95995e-05	0.408477	3.664e-05	0.449184	0.000122873	0.447132	0.0119067	0.514816	0.0100713	0.402222	1.94706e-05	0.422713	0.0458455	0.361713	0.0181013	0.213949	0.0733536	0.189181	0.000349885	0.529425	0.0123995	0.322795	0.374399	0.106119	0.102588	0.264241	0.00966518	0.226209	0.000251215	0.25466	0.114659	0.252755	0.18315	0.218756	0.000157467	0.391982	3.14026e-05	-0.328335	6.45038e-12	0.737708	0.676236	-0.0668031	0.0723357	0.251886	NA	NA	NA	NA	NA	NA	NA	NA	NA	NA	NA
rs9500884_ENSG00000204580	ENSG00000204580	0.427745	-0.0146946	0.022	0.033	1	0.494	-0.0101855	0.012	0.321293	1	0	0	0.378781	1	0.366929	1	0.378994	1	rs9500884	181	chr6_31197955	ENSG00000204580	DDR1	0.169184	0.0568995	0.82743	-0.00959016	0.40488	-0.0595797	0.704624	0.0297345	0.536349	-0.0789571	0.132929	0.0829089	0.153291	0.156646	0.0702281	0.121489	0.608706	0.0291055	0.276928	0.10124	0.201072	0.101989	0.835722	0.00899444	0.629917	-0.020834	0.0100157	0.165146	0.458819	-0.0531985	0.0131975	0.154158	0.724204	0.0200685	0.922084	-0.0103143	0.272089	0.122974	0.600722	-0.0217773	0.00244505	0.107974	0.476599	0.0802606	0.00337119	0.180269	0.0382833	0.0942244	0.0552664	0.176984	0.261687	-0.054566	0.105857	0.114197	0.867863	0.00864001	0.06397	0.132178	0.879863	0.0205885	0.000559721	0.440721	0.995797	0.00020946	0.147389	0.165493	0.69668	0.0216997	0.371387	0.0485491	0.283971	-0.127534	0.303385	0.0580458	0.0343916	0.202164	0.0271401	0.108326	0.499561	0.0262571	0.882225	-0.00524697	0.74659	-0.0236421	0.220396	0.146732	0.11917	0.0723497	0.848466	-0.0104737	0.188523	0.0714153	0.772946	-0.0375453	0.808324	-0.0155181	0.0428887	0.138304	NA	NA	NA	NA	NA	NA	NA	NA	NA
rs9500884_ENSG00000206337	ENSG00000206337	0.22137	-0.0317309	0.026	0.044	1	0.491	-0.0219942	0.018	0.146607	1	6.20011e-06	0.000248005	0.0807616	1	0.0756977	1	0.132361	1	rs9500884	181	chr6_31197955	ENSG00000206337	HCP5	0.406718	-0.0434573	0.351048	0.0581197	0.187531	0.172456	0.345102	-0.0573677	0.0504443	0.161388	0.877569	0.00629112	0.269107	-0.161907	0.735889	-0.0478476	0.0566525	0.180012	0.0713534	0.237487	0.712575	-0.051478	0.50908	-0.0712059	0.701291	0.0340126	0.412102	-0.0769584	0.904662	-0.013034	0.317524	-0.0964113	0.462191	-0.0749517	0.80352	-0.0386628	0.545392	-0.116046	0.0524724	0.149703	0.615892	0.0469544	0.265246	0.164225	0.638785	-0.0360155	0.896034	0.00714368	0.510506	0.0569098	0.0332323	0.158484	0.632734	-0.0344119	0.552615	0.0468706	0.374757	0.0501749	0.269862	-0.28615	0.813244	-0.0257028	0.503948	-0.0367204	0.792461	-0.0456646	0.349989	-0.0609313	0.994323	0.000439084	0.0487523	0.248418	0.441608	0.0644992	0.636812	0.0585145	0.71452	0.0478653	0.140999	0.0695757	0.156556	0.0768002	0.527685	0.0593909	0.0875749	0.182512	0.590322	0.0346555	0.721303	-0.0313801	0.29548	0.0719743	0.822965	0.0353802	0.567647	0.0743288	0.361133	0.0494397	NA	NA	NA	NA	NA	NA	NA	NA	NA
rs9500884_ENSG00000206344	ENSG00000206344	0.0790767	0.0250361	0.034	0.017	1	0.509	0.0173537	0.018	0.206927	1	0	0	0.211813	1	0.211104	1	0.160837	1	rs9500884	181	chr6_31197955	ENSG00000206344	HCG27	0.000531757	-0.238265	0.016498	-0.186939	0.237095	-0.149925	0.000294797	-0.210634	0.963505	-0.00445232	0.384441	-0.0514057	0.772232	0.0526675	0.247321	0.1654	0.190964	0.172133	0.0423308	0.231122	0.0101002	0.333108	0.783146	0.034425	0.576442	0.0684832	0.265774	0.152704	0.748399	-0.0481916	0.262377	0.129823	0.436945	0.107332	0.526883	0.13373	0.0701945	0.386078	0.208671	-0.12059	0.000899431	-0.219872	0.0535881	0.266532	0.433522	0.0671912	0.089211	-0.142689	0.213303	-0.0963271	0.078927	-0.125761	0.0413682	-0.135273	0.92435	0.00752854	0.882156	-0.0104568	0.167016	-0.293879	0.844308	-0.0247636	0.283922	-0.0678023	0.71658	0.0655436	0.621233	-0.0293821	0.524487	-0.0482707	0.124935	-0.190236	0.0160632	-0.274505	0.900046	-0.0173212	0.0838132	-0.186692	0.00063208	-0.271689	0.0633983	-0.139172	0.0426059	-0.264516	0.0517838	-0.18749	0.827359	-0.0195383	0.0171049	-0.227654	0.434337	-0.0509869	0.0993518	-0.195799	0.578665	-0.0513464	0.719139	-0.0121652	NA	NA	NA	NA	NA	NA	NA	NA	NA
rs9500884_ENSG00000213760	ENSG00000213760	0.254337	-0.0128213	0.002	0.011	1	0.496	-0.00888705	0.008	0.0175292	0.701169	NA	NA	0.0338973	1	0.0338818	1	0.0761689	1	rs9500884	181	chr6_31197955	ENSG00000213760	ATP6V1G2	0.273327	0.0830115	0.500391	-0.0595713	0.316728	0.120804	0.219105	-0.115792	0.72097	-0.0427407	0.631183	-0.0371647	0.534402	-0.0409305	0.575231	0.031364	0.651288	-0.0208396	0.136333	0.0963075	0.343849	0.0756982	0.0661946	-0.0773022	0.054473	-0.0701424	0.607315	0.0206794	0.72723	0.0189823	0.144686	-0.0785108	0.496894	-0.0337501	0.27535	0.132961	0.988409	-0.00146585	0.0710159	0.175217	0.80177	0.0153285	0.821427	0.0349693	0.752173	-0.0184833	0.681359	-0.0213572	0.936472	-0.00828035	0.463773	-0.0690872	0.634359	-0.0355328	0.689651	-0.0358838	0.870908	0.0143346	0.237709	0.249439	0.473814	0.106964	0.682124	0.0301751	0.303122	0.199408	0.284699	-0.0810392	0.556064	-0.045222	0.261092	-0.169045	0.544813	0.0734505	0.40155	-0.0963671	0.893145	0.016573	0.333505	-0.0900518	0.928403	-0.00766227	0.722035	-0.0386697	0.324509	-0.114387	0.0287322	-0.147809	0.189495	0.118754	0.101107	-0.113006	0.314848	0.184907	0.990812	-0.00137078	0.690026	0.0283862	NA	NA	NA	NA	NA	NA	NA	NA	NA
rs9500884_ENSG00000213780	ENSG00000213780	0.59794	0.0164949	0.074	0.066	1	0.504	0.0114334	0.008	0.700436	1	0	0	0.572892	1	0.563524	1	0.621046	1	rs9500884	181	chr6_31197955	ENSG00000213780	GTF2H4	0.421852	-0.0461322	0.592477	-0.0382271	0.368635	0.101112	0.476034	0.0514578	0.354697	0.0947784	0.051324	0.110327	0.18309	-0.234598	0.139771	-0.217432	0.578937	-0.0520105	0.371044	-0.0909952	0.964467	0.00547037	0.449105	-0.0769715	0.211012	-0.114735	0.303891	-0.136634	0.517298	-0.0893409	0.615172	-0.0427621	0.3925	-0.0699788	0.734974	-0.056855	0.605136	-0.10676	0.571709	0.0454841	0.534038	0.0324543	0.895112	-0.0180644	0.421206	-0.0711802	0.773995	-0.0287517	0.982815	0.00196441	0.139868	-0.118111	0.241591	0.0869971	0.672626	0.0332289	0.734513	0.0284884	0.670588	-0.107273	0.309605	0.103927	0.0446448	-0.116223	0.607554	0.0691636	0.0884427	-0.103622	0.209707	-0.0748007	0.375669	0.127218	0.285907	-0.096231	0.927435	0.0109048	0.810932	0.0252746	0.65741	-0.0309484	0.495168	-0.0424572	0.580156	0.0899761	0.642531	0.0561753	0.222632	-0.113674	0.261267	0.077079	0.85691	0.0135551	0.314936	0.190627	0.552715	0.101524	0.0436493	-0.0851201	NA	NA	NA	NA	NA	NA	NA	NA	NA
rs9500884_ENSG00000214894	ENSG00000214894	0.33769	-0.0266832	0.018	0.028	1	0.495	-0.0184954	0.01	0.351976	1	0.00938969	0.375588	0.132404	1	0.0849895	1	0.214162	1	rs9500884	181	chr6_31197955	ENSG00000214894	LINC00243	0.115649	0.147427	0.892283	0.0134819	0.511134	-0.107705	0.139152	-0.191034	0.44915	0.103968	NA	NA	NA	NA	NA	NA	NA	NA	NA	NA	NA	NA	NA	NA	NA	NA	NA	NA	NA	NA	NA	NA	NA	NA	0.593904	0.116869	NA	NA	0.625187	-0.0568325	0.70467	-0.0415175	0.610388	0.101711	0.793968	-0.0335301	0.390293	-0.0910525	0.110719	0.224441	0.873217	-0.0173019	0.111756	-0.191614	0.878416	0.0189449	NA	NA	0.117444	-0.430069	NA	NA	0.0615316	-0.179165	0.752366	0.068311	NA	NA	0.609786	-0.0538226	0.924878	-0.0169919	NA	NA	0.913234	0.01658	0.131885	0.219929	0.0344566	-0.229059	0.436693	0.0763785	0.605589	-0.0558215	0.922231	0.0125716	0.0425141	0.224419	0.447449	-0.107374	0.883011	0.0139952	0.573162	-0.125513	0.29023	-0.174391	0.752911	-0.0205831	NA	NA	NA	NA	NA	NA	NA	NA	NA
rs9500884_ENSG00000224328	ENSG00000224328	0.14757	-0.0252148	0.01	0.028	1	0.491	-0.0174776	0.018	0.0187269	0.749076	0	0	0.034568	1	0.0287979	1	0.0546295	1	rs9500884	181	chr6_31197955	ENSG00000224328	MDC1-AS1	NA	NA	NA	NA	NA	NA	NA	NA	NA	NA	NA	NA	NA	NA	NA	NA	NA	NA	NA	NA	NA	NA	NA	NA	NA	NA	NA	NA	NA	NA	NA	NA	NA	NA	NA	NA	NA	NA	NA	NA	NA	NA	NA	NA	NA	NA	NA	NA	NA	NA	NA	NA	NA	NA	NA	NA	NA	NA	NA	NA	NA	NA	NA	NA	NA	NA	NA	NA	NA	NA	NA	NA	NA	NA	NA	NA	NA	NA	NA	NA	NA	NA	NA	NA	NA	NA	NA	NA	NA	NA	NA	NA	NA	NA	NA	NA	NA	NA	NA	NA	NA	NA	NA	NA	NA	NA	NA
rs9500884_ENSG00000228022	ENSG00000228022	2.63148e-07	0.00974911	0.006	0	1.05259e-05	0.503	0.00675757	0.006	0.283789	1	0.523812	1	0.989427	1	0.983707	1	0.134033	1	rs9500884	181	chr6_31197955	ENSG00000228022	HCG20	0.752023	0.0270009	0.367435	-0.0979997	0.232701	-0.203314	0.535847	-0.0853429	0.40917	-0.133059	0.799048	-0.0251773	0.772571	0.0659667	0.677349	-0.0794552	0.369037	-0.148381	0.674046	-0.0746142	0.901353	-0.0223684	0.390327	-0.141182	0.369757	-0.155607	0.260966	-0.208316	0.384422	-0.169972	0.703956	0.0628976	0.260113	0.180991	0.933679	0.0155543	0.369274	-0.253269	0.196567	0.148196	0.457042	-0.0825961	0.663182	-0.0662756	0.283046	0.153058	0.205719	-0.180639	0.617951	-0.0745606	NA	NA	0.737349	0.0380038	0.0241896	-0.254724	0.0353912	-0.211851	0.621875	0.163248	0.0328281	-0.245096	0.304807	-0.107171	0.827164	0.0477901	NA	NA	0.622593	0.0511626	0.560279	0.114043	0.866091	0.0229957	0.235269	0.168746	0.418629	0.130124	0.009302	-0.278532	0.754056	-0.0293638	0.651734	-0.102643	0.0940766	-0.307121	0.15007	-0.184221	0.00773518	-0.332408	0.517244	0.0720837	0.364697	-0.175946	0.09287	0.312282	0.785762	-0.0248665	NA	NA	NA	NA	NA	NA	NA	NA	NA
rs9500884_ENSG00000228789	ENSG00000228789	0.000308968	0.00437844	0.003	0	0.0123587	0.502	0.0030349	0.004	0.457841	1	NA	NA	0.993504	1	0.989981	1	0.298863	1	rs9500884	181	chr6_31197955	ENSG00000228789	HCG22	0.000240841	-0.302951	0.169171	-0.128572	NA	NA	0.0835219	-0.186895	0.864198	0.0212883	0.0118314	-0.196398	0.370816	0.18445	0.839785	-0.0369818	0.940319	-0.0104829	0.590844	0.0928254	0.311828	0.174565	0.395217	0.117604	0.64364	0.0704295	0.150151	0.178392	0.266866	-0.173253	0.670985	0.0574925	0.195124	-0.187465	0.617773	-0.0822931	0.228736	0.252453	0.0520511	-0.22357	NA	NA	0.14243	-0.308897	0.261218	-0.148302	0.572217	-0.0690587	0.153489	-0.172464	0.950812	0.00404055	0.141251	-0.16119	0.157544	-0.169139	8.67343e-05	-0.417925	NA	NA	NA	NA	0.288772	-0.106713	0.474877	0.122791	0.135671	-0.138677	0.0319673	-0.222865	NA	NA	NA	NA	0.626542	0.0639491	0.822242	-0.0352998	0.0482861	-0.189082	0.0130468	-0.221606	0.688734	-0.0873857	0.148453	-0.245609	0.604206	-0.060439	NA	NA	0.181021	0.134771	0.223954	0.244245	0.540485	-0.0580479	NA	NA	NA	NA	NA	NA	NA	NA	NA	NA	NA
rs9500884_ENSG00000234006	ENSG00000234006	0.0253302	0.00168559	0.001	0	1	0.501	0.00116836	0.002	0.645735	1	NA	NA	0.996049	1	0.993904	1	0.519585	1	rs9500884	181	chr6_31197955	ENSG00000234006	DDX39B-AS1	NA	NA	NA	NA	NA	NA	NA	NA	NA	NA	NA	NA	0.782206	0.0613772	0.805567	0.0489444	0.777485	0.0486425	0.0291329	0.267961	0.299843	0.140817	0.970877	0.00579099	0.985435	0.00292757	0.408159	0.154915	0.129112	-0.291395	0.749365	-0.0533666	0.88215	0.0249923	0.616193	0.116723	0.691973	-0.097646	NA	NA	0.096946	0.169688	0.395939	-0.174401	NA	NA	0.228841	0.161462	NA	NA	NA	NA	NA	NA	NA	NA	NA	NA	0.563904	-0.186239	NA	NA	NA	NA	NA	NA	NA	NA	0.640135	0.0511787	NA	NA	NA	NA	0.251332	-0.19538	0.369358	-0.156069	NA	NA	NA	NA	0.801755	0.0538167	0.28504	0.178496	NA	NA	0.275636	0.105842	0.769122	0.0320237	NA	NA	NA	NA	NA	NA	NA	NA	NA	NA	NA	NA	NA	NA	NA
rs9500884_ENSG00000234745	ENSG00000234745	0.539026	-0.0927976	0.862	0.845	1	0.486	-0.0643224	0.028	0.521075	1	0.27101	1	0.211154	1	0.0440998	1	0.509149	1	rs9500884	181	chr6_31197955	ENSG00000234745	HLA-B	0.922968	0.00466287	0.68996	0.024002	0.640806	0.0631524	0.0462763	-0.141708	0.903052	-0.00895542	0.0283166	-0.0838678	0.825463	0.0269027	0.757528	0.0387859	0.137232	0.122994	0.933679	0.0109183	0.811218	0.0317614	0.218995	-0.0993254	0.455401	-0.0585565	0.729583	-0.0315886	0.641745	0.0466663	0.547349	0.0502679	0.348993	-0.0728979	0.947003	0.00924537	0.681912	-0.0618512	0.906653	-0.00701483	0.0749729	-0.153608	0.0597953	-0.225995	0.0839535	-0.131715	0.389769	-0.0471817	0.46597	-0.0580226	0.347891	0.063528	0.846875	-0.0122789	0.203361	-0.078751	0.674189	0.0195527	0.118747	-0.276811	0.0150555	-0.261666	0.458411	-0.0351399	0.578804	-0.110953	0.0786575	-0.0890818	0.790962	0.0155496	0.725795	0.0442776	0.17363	-0.116605	0.949777	0.00626316	0.463405	-0.0888842	0.084046	-0.0988166	0.203592	-0.0714584	0.196838	0.160186	0.221197	0.129029	0.214656	-0.0908607	0.0222073	-0.22924	0.882984	-0.00859848	0.925583	0.0128801	0.70201	0.0594291	0.472892	-0.0313765	NA	NA	NA	NA	NA	NA	NA	NA	NA
rs9500884_ENSG00000240053	ENSG00000240053	2.7409e-20	0.0290519	0.02	0	1.09636e-18	0.51	0.0201372	0.02	0.0555421	1	0.0684093	1	0.988668	1	0.982456	1	0.00764111	0.305645	rs9500884	181	chr6_31197955	ENSG00000240053	LY6G5B	0.00125915	-0.108921	0.00699029	-0.1129	0.776261	0.0201029	0.00752626	-0.134083	0.388347	-0.0625185	0.594497	-0.0179149	0.324746	0.108841	0.518165	-0.0617645	0.736009	-0.0212344	0.671746	-0.0273499	0.60213	-0.0441407	0.46116	-0.0510892	0.710904	-0.0228033	0.298638	-0.0790383	0.719047	-0.0317182	0.169965	0.098313	0.550972	-0.0407725	0.0525325	-0.210146	0.401824	-0.125444	0.595945	-0.0298267	0.463174	-0.0418889	0.343496	-0.131807	0.960315	-0.00291096	0.0856341	-0.103699	0.00313121	-0.185557	0.956917	-0.00270446	0.0925138	-0.0786123	0.349993	-0.0433044	0.104112	-0.0662095	0.924543	0.0183002	0.215438	-0.100696	0.231976	-0.0407914	0.136082	-0.151381	0.18078	-0.0522324	0.2892	-0.0396767	0.0258089	-0.196074	0.111102	-0.112882	0.534992	-0.0533956	0.282258	-0.0965974	0.7752	0.00914277	0.613361	-0.0155648	0.140474	-0.146576	0.0167565	-0.214301	0.0981268	-0.0960616	0.161538	-0.0963336	0.197268	-0.0560382	0.900032	-0.0159823	0.522782	-0.0658521	0.234075	-0.0384572	NA	NA	NA	NA	NA	NA	NA	NA	NA
rs9500884_ENSG00000261272	ENSG00000261272	0.0142888	0.00202247	0.001	0	0.571552	0.501	0.00140187	0.002	0.614458	1	NA	NA	0.996002	1	0.993828	1	0.480505	1	rs9500884	181	chr6_31197955	ENSG00000261272	MUC22	NA	NA	NA	NA	NA	NA	NA	NA	NA	NA	NA	NA	NA	NA	NA	NA	NA	NA	NA	NA	NA	NA	NA	NA	NA	NA	NA	NA	NA	NA	NA	NA	NA	NA	NA	NA	NA	NA	NA	NA	NA	NA	NA	NA	NA	NA	NA	NA	NA	NA	0.137635	0.116615	NA	NA	NA	NA	NA	NA	NA	NA	NA	NA	NA	NA	NA	NA	NA	NA	NA	NA	NA	NA	NA	NA	NA	NA	NA	NA	NA	NA	NA	NA	NA	NA	NA	NA	NA	NA	0.510026	-0.0854618	NA	NA	NA	NA	0.0646723	-0.194259	NA	NA	NA	NA	NA	NA	NA	NA	NA	NA	NA
rs9500884_ENSG00000272221	ENSG00000272221	0.00466565	0.002696	0.002	0	0.186626	0.501	0.00186872	0.002	0.560627	1	NA	NA	0.993707	1	0.990316	1	0.41523	1	rs9500884	181	chr6_31197955	ENSG00000272221	NA	0.234814	0.111038	0.458533	0.0779904	0.281219	-0.164633	0.176721	0.175092	0.387359	0.147224	0.010742	0.258142	0.0327192	0.403811	0.308048	0.160339	0.571218	0.0924155	0.573256	-0.0946102	0.629584	0.0861581	0.700464	0.0520618	0.162551	0.204146	0.0498056	0.324632	0.0384693	0.315264	0.680198	0.0526583	0.984558	0.00314461	0.286897	-0.237052	0.486917	0.179475	0.00874388	0.340386	0.0649613	0.198712	0.0641542	0.389791	0.130897	0.198094	0.611071	0.0677414	0.0131356	0.345754	0.0940357	0.167979	0.583177	0.0656453	0.0451203	0.245483	0.0359273	0.248747	0.185617	-0.346178	0.834324	-0.0285936	0.0545676	0.202684	0.171267	0.273996	0.026247	0.197808	0.0209126	0.230308	0.936463	-0.01203	0.495025	0.102523	0.724878	0.0422355	0.765468	-0.0457144	0.0141533	0.252445	0.0391765	0.194486	0.0536626	0.434794	0.22668	0.205335	0.0638046	0.247268	0.334019	0.117364	0.547918	0.0590966	0.232078	0.237937	0.772299	0.0469464	0.0114492	0.175931	NA	NA	NA	NA	NA	NA	NA	NA	NA
rs9500884_ENSG00000272501	ENSG00000272501	0.786415	0.00491818	0.051	0.044	1	0.503	0.00340902	0.006	0.711623	1	0.51761	1	0.84247	1	0.837705	1	0.785903	1	rs9500884	181	chr6_31197955	ENSG00000272501	NA	0.128791	-0.108394	1.57333e-05	-0.321433	0.235465	0.144641	0.003899	-0.225478	0.666472	-0.0458612	0.000237709	-0.269675	0.013902	-0.409369	0.00712226	-0.364153	0.0596205	-0.250125	5.75941e-06	-0.492188	0.000782613	-0.380962	5.62011e-06	-0.49699	1.21832e-07	-0.634027	0.60825	-0.0696024	0.000319118	-0.433935	0.000191668	-0.374887	0.0345237	-0.30708	0.784353	0.0449506	0.0244436	-0.522854	0.726432	-0.0342329	0.090592	-0.124097	0.2742	0.16119	0.376481	-0.0788397	0.866296	0.0151394	0.0362548	-0.207478	0.00339622	-0.210467	0.00158942	-0.269143	0.0719642	-0.161429	0.79288	-0.01897	0.109115	-0.351826	0.174848	-0.138814	0.00031958	-0.273512	0.888024	-0.0212351	0.000434486	0.207448	0.0209484	-0.17977	0.0402314	-0.232808	0.0791259	-0.193152	0.000426335	-0.375421	0.0104175	-0.305846	0.266508	-0.0917994	0.239702	-0.0843564	0.931574	0.00933211	0.0347677	-0.212834	0.28281	-0.0974525	0.0396704	-0.187497	0.0502124	-0.147848	0.0102688	-0.312116	0.339244	-0.0936149	3.54363e-07	-0.196574	NA	NA	NA	NA	NA	NA	NA	NA	NA
rs9500884_ENSG00000272540	ENSG00000272540	0.250829	-0.0338334	0.108	0.144	1	0.483	-0.0234515	0.034	0.140834	1	0	0	0.325199	1	0.310479	1	0.239066	1	rs9500884	181	chr6_31197955	ENSG00000272540	NA	0.319336	0.0912344	0.00886965	-0.263084	0.0322759	0.234153	0.227576	-0.122811	0.45171	-0.102958	0.495064	-0.0586714	0.712957	-0.0761322	0.798319	0.0467927	0.113024	-0.240274	0.0389881	-0.250326	0.913688	0.0175572	0.518699	-0.10611	0.439066	-0.119997	0.694019	0.0651265	0.475569	-0.122391	0.335431	0.146811	0.500174	-0.118152	0.254626	0.260633	0.846083	0.0505748	0.505474	-0.0807271	0.536338	-0.0478939	0.801429	-0.0458696	0.252672	-0.131914	0.169161	0.160706	0.874243	-0.0201405	0.0234062	0.199518	0.227966	0.118714	0.612643	-0.0568119	0.289247	0.115379	0.0796392	0.478239	0.294437	0.139551	0.918239	-0.00771035	0.880078	-0.0305721	0.868777	-0.0144376	0.212527	0.114582	0.148368	0.273327	0.706311	0.0489574	0.72442	-0.0439104	0.254977	-0.148719	0.64855	0.0330687	0.383905	0.0666505	0.355068	-0.150656	0.651159	0.0696465	0.824781	0.0270108	0.321085	-0.114634	0.332571	-0.0886041	0.381164	-0.152736	0.527049	-0.0971806	0.00667731	-0.222016	NA	NA	NA	NA	NA	NA	NA	NA	NA
rs9500884_ENSG00000286940	ENSG00000286940	0.434424	-0.0151508	0.026	0.039	1	0.494	-0.0105017	0.012	0.320676	1	0	0	0.418559	1	0.397167	1	0.396019	1	rs9500884	181	chr6_31197955	ENSG00000286940	MICB-DT	NA	NA	NA	NA	NA	NA	NA	NA	NA	NA	NA	NA	NA	NA	NA	NA	NA	NA	NA	NA	NA	NA	NA	NA	NA	NA	NA	NA	NA	NA	NA	NA	NA	NA	NA	NA	NA	NA	NA	NA	NA	NA	NA	NA	NA	NA	NA	NA	NA	NA	NA	NA	NA	NA	NA	NA	NA	NA	NA	NA	NA	NA	NA	NA	NA	NA	NA	NA	NA	NA	NA	NA	NA	NA	NA	NA	NA	NA	NA	NA	NA	NA	NA	NA	NA	NA	NA	NA	NA	NA	NA	NA	NA	NA	NA	NA	NA	NA	NA	NA	NA	NA	NA	NA	NA	NA	NA
rs9501074_ENSG00000137310	ENSG00000137310	0.222749	0.0346209	0.117	0.094	1	0.512	0.0239974	0.024	0.254924	1	0.676084	1	0.272248	1	0.249798	1	0.248766	1	rs9501074	256	chr6_31197190	ENSG00000137310	TCF19	0.000941406	-0.145903	0.0333827	-0.10548	0.452111	-0.0695377	0.00070907	-0.30505	0.362404	0.100457	7.3511e-07	-0.310024	0.315524	0.171729	0.149502	-0.202544	0.275735	-0.116693	0.805029	-0.038647	0.168298	-0.235914	0.00808175	-0.289935	0.29936	-0.116887	0.235535	-0.149432	0.0744132	-0.282383	0.0388737	-0.181873	0.676791	-0.0469015	0.274232	-0.214233	0.0656643	-0.443021	0.000110652	-0.247617	0.994004	0.000213845	0.633108	-0.0468141	0.328869	-0.0800032	0.00176987	-0.157015	0.0383505	-0.136741	0.000430583	-0.246784	0.10628	-0.0909253	0.067976	-0.11554	0.20581	-0.0709542	0.655635	-0.0929527	0.641455	0.0436314	0.00274446	-0.133012	0.925313	-0.0130434	2.35141e-06	-0.272926	0.776755	-0.0126809	0.066523	-0.221917	1.0614e-06	0.587033	0.0645275	-0.216788	0.040325	-0.236009	1.4739e-08	-0.420188	0.000562154	-0.222018	0.421763	-0.0746696	0.158826	-0.103558	0.199876	0.0782737	0.340434	-0.078211	0.612909	-0.0309482	0.09759	-0.211649	0.503104	-0.0757516	0.0158651	-0.0807816	NA	NA	NA	NA	NA	NA	NA	NA	NA
rs9501074_ENSG00000137312	ENSG00000137312	0.106241	-0.0699576	0.275	0.324	1	0.475	-0.0484909	0.05	0.0875817	1	0.371311	1	0.100384	1	0.0788761	1	0.0932926	1	rs9501074	256	chr6_31197190	ENSG00000137312	FLOT1	0.654936	0.0170502	0.011479	-0.111359	0.553747	-0.0430217	0.0269599	-0.111958	0.706037	-0.0259575	0.377342	-0.0305704	0.280961	0.105879	0.199412	-0.123418	0.34632	-0.0729968	0.120723	-0.147142	0.310099	-0.125158	0.88115	-0.0115243	0.728349	-0.0259174	0.654432	-0.0272661	0.802039	0.0229594	0.207812	-0.0917102	0.604329	0.0416598	0.109063	0.160851	0.829293	-0.0298367	0.0330821	-0.0878371	0.0442427	0.0994219	0.471218	0.0990425	0.414423	-0.0353532	0.160694	-0.0739688	0.268876	-0.0702824	0.140457	-0.0718192	0.0350175	-0.103062	0.240603	-0.0511926	0.564875	0.0252364	0.520323	-0.103856	0.0124722	-0.120419	0.000883804	-0.120014	0.896115	0.0143501	0.698196	-0.0149198	0.173752	-0.0534452	0.843623	-0.0188775	0.130539	-0.0833114	0.219121	-0.0881516	0.591225	0.0394493	0.966879	-0.00129465	0.619711	-0.0121099	0.50325	-0.0650378	0.128849	-0.0918138	0.0455727	-0.0993603	0.0347159	0.127024	0.416238	-0.0418301	0.326495	-0.125656	0.0261133	-0.253716	0.938364	0.00157713	NA	NA	NA	NA	NA	NA	NA	NA	NA
rs9501074_ENSG00000137331	ENSG00000137331	0.203807	-0.0454594	0.134	0.164	1	0.485	-0.0315101	0.03	0.176083	1	0.55842	1	0.188461	1	0.147613	1	0.177424	1	rs9501074	256	chr6_31197190	ENSG00000137331	IER3	0.92677	0.00405801	0.10907	-0.0891183	0.861172	-0.0158798	0.185427	-0.0929553	0.102605	0.178562	0.892569	-0.00719285	0.238772	-0.181205	0.541928	-0.0842728	0.0178138	-0.262149	0.239505	-0.146035	0.734647	0.0425159	0.651011	0.0479403	0.531207	-0.0651964	0.277708	-0.124981	0.968634	0.00507835	0.615544	0.0566622	0.985378	0.00201027	0.988061	0.00261678	0.542497	-0.107907	0.926796	0.00618052	0.995764	0.000228421	0.308719	0.114904	0.263557	-0.09615	0.498495	-0.05748	0.0616412	-0.16736	0.188736	-0.0882736	0.18115	-0.0994592	0.0114124	-0.147073	0.849343	-0.0113522	0.135979	-0.282603	0.30873	-0.0860888	0.718599	-0.0177226	0.486806	-0.0827723	0.239202	-0.0688043	0.28814	-0.0612623	0.498146	-0.091243	0.900415	0.0103989	0.445684	0.0635779	0.614709	-0.0537901	0.356458	0.0591993	0.201475	-0.0785338	0.983509	0.00313547	0.396464	0.112617	0.470887	-0.0512553	0.0174345	-0.17317	0.295797	-0.0765981	0.317673	0.165879	0.272304	-0.117346	0.325316	-0.0607411	NA	NA	NA	NA	NA	NA	NA	NA	NA
rs9501074_ENSG00000137337	ENSG00000137337	0.886614	0.000254749	0.099	0.105	1	0.497	0.000176579	0.006	0.75217	1	0	0	0.992669	1	0.992556	1	0.888925	1	rs9501074	256	chr6_31197190	ENSG00000137337	MDC1	0.305474	-0.0441724	0.372809	-0.0468058	0.646472	0.0428335	0.349182	0.0537785	0.834124	0.0185174	0.299872	-0.0395952	0.657556	0.0497292	0.724936	0.0337037	0.753307	0.0230632	0.683037	0.0376383	0.464839	-0.0791411	0.568611	-0.0384049	0.175737	0.0999721	0.678491	0.0275595	0.74052	-0.0326628	0.772992	0.0246759	0.686248	-0.0373798	0.30986	0.109318	0.970864	0.00461187	0.567725	0.0310828	0.0908509	0.0657135	0.102168	-0.171382	0.805497	-0.0147878	0.379104	0.0410343	0.361172	-0.0519929	0.682744	-0.0200089	0.556475	0.0289482	0.573121	0.030316	0.577949	0.0341928	0.484399	0.108056	0.756164	0.0300335	0.610741	-0.0248286	0.139071	-0.157263	0.825313	0.00942028	0.295256	-0.0490923	0.340968	-0.0905019	0.0701732	-0.145056	0.0525466	-0.14687	0.294246	-0.0900135	0.803685	0.0141495	0.607632	-0.0245515	0.49803	-0.0522188	0.757839	-0.0284246	0.48432	-0.038607	0.571586	0.0239491	0.272843	0.0442499	0.961101	-0.00481	0.719651	-0.0313469	0.860598	-0.00532062	NA	NA	NA	NA	NA	NA	NA	NA	NA
rs9501074_ENSG00000137411	ENSG00000137411	0.930509	0.0201659	0.711	0.75	1	0.503	0.0139779	0.006	0.879565	1	0.122006	1	0.688923	1	0.661856	1	0.934271	1	rs9501074	256	chr6_31197190	ENSG00000137411	VARS2	0.86067	0.0125096	0.431647	-0.0552672	0.800684	0.0327132	0.570683	0.0566177	0.42322	0.0896777	0.231294	0.0789495	0.839109	0.0305717	0.745878	-0.0397185	0.893326	0.0130599	0.91851	-0.0126035	0.63221	-0.0648375	0.484591	0.0836235	0.448228	0.0800862	0.0604464	0.215212	0.529724	0.0738276	0.77752	0.023289	0.986419	-0.00148511	0.358469	0.166626	0.057669	0.360791	0.997911	0.00023521	0.717479	0.023083	0.413726	0.109811	0.324274	-0.0863062	0.595244	0.0551198	0.508475	0.0626742	0.0358803	-0.125775	0.416649	-0.0632841	0.6709	-0.0426146	0.462957	0.0681679	0.924317	0.0216092	0.882463	0.0190732	0.518542	-0.0462219	0.120125	0.254469	0.793268	-0.0176249	0.80212	0.0199314	0.299315	0.121842	0.887478	-0.0171043	0.965264	0.00447318	0.499635	0.0796925	0.331079	0.0766896	0.866419	0.0136548	0.228764	-0.22444	0.959874	-0.00651137	0.501512	-0.0572115	0.0283348	0.144988	0.0956045	0.133737	0.282661	0.149954	0.402558	0.0908614	0.382952	0.0359289	NA	NA	NA	NA	NA	NA	NA	NA	NA
rs9501074_ENSG00000196230	ENSG00000196230	0.506268	0.0429409	1	1	1	0.521	0.0297644	0.042	0.268909	1	0.657532	1	0.279898	1	0.0175378	0.701512	0.527109	1	rs9501074	256	chr6_31197190	ENSG00000196230	TUBB	0.40982	0.0344517	0.812826	-0.0114705	0.125757	0.133667	0.0500736	0.115644	0.415728	-0.0738176	0.0972112	0.0655442	0.740651	-0.0397501	0.412922	0.0835079	0.108679	0.151189	0.51814	0.0509087	0.721185	0.0328831	0.61092	0.0418767	0.363698	0.069355	0.186168	-0.090317	0.685102	-0.0264881	0.773833	0.0233505	0.258336	-0.114857	0.544972	-0.0813347	0.800151	-0.0290917	0.122797	0.0871321	0.252099	0.0302188	0.223652	-0.0679603	0.800432	-0.0159099	0.145676	0.0647911	0.289495	-0.0834675	0.48643	-0.0251735	0.562203	0.0305409	0.24344	-0.0688195	0.0644484	0.102565	0.0177677	0.489635	0.751351	-0.027783	0.208437	0.0478725	0.382134	0.0852055	0.147784	0.0809762	0.486233	0.0311428	0.963419	0.00508274	0.635207	-0.029719	0.815044	-0.0152501	0.540957	0.0484211	0.632991	-0.0210792	0.44033	0.0286259	0.388507	0.0705391	0.420537	-0.043281	0.0428611	-0.0984761	0.872826	0.00675513	0.886999	-0.00725159	0.844433	-0.0270085	0.420403	0.0696958	0.0319079	-0.0557006	NA	NA	NA	NA	NA	NA	NA	NA	NA
rs9501074_ENSG00000198563	ENSG00000198563	0.497215	0.0235974	0.157	0.145	1	0.507	0.0163564	0.014	0.568829	1	0.122094	1	0.476622	1	0.474611	1	0.512872	1	rs9501074	256	chr6_31197190	ENSG00000198563	DDX39B	0.710243	-0.0176745	0.26011	0.0511044	0.66613	0.0301414	0.157831	-0.0796384	0.0272885	-0.191214	0.740069	-0.0151856	0.440285	-0.124628	0.960256	-0.00495381	0.0889553	0.141222	0.288546	0.0814307	0.538929	0.0574886	0.901487	0.00954954	0.953462	0.00458612	0.803377	-0.0243095	0.834432	0.0225272	0.0383106	0.195391	0.640793	0.0396682	0.625766	0.0840962	0.459843	-0.116805	0.0632123	0.10602	0.0952686	-0.0624963	0.236789	0.175103	0.125186	0.0906382	0.158679	0.0883524	0.722757	-0.0234735	0.88215	-0.00714541	0.24136	-0.0515717	0.449505	-0.03341	0.628763	0.0229492	0.0308634	0.379854	0.426101	-0.0682979	0.536626	-0.0262704	0.158893	-0.175242	0.484024	0.0271058	0.247728	-0.0500687	0.142063	-0.168612	0.214268	0.0790401	0.994684	-0.000510021	0.584007	-0.0432914	0.673856	0.0204802	0.381737	-0.0373194	0.0432515	0.196834	0.70677	-0.0264342	0.15105	-0.0781826	0.434886	-0.0263259	0.0745637	0.0850311	0.839954	-0.0223433	0.334554	0.116403	0.143022	-0.0696279	NA	NA	NA	NA	NA	NA	NA	NA	NA
rs9501074_ENSG00000204427	ENSG00000204427	0.33812	-0.0163295	0.027	0.039	1	0.494	-0.0113188	0.012	0.249234	1	0	0	0.281734	1	0.280512	1	0.291421	1	rs9501074	256	chr6_31197190	ENSG00000204427	ABHD16A	0.0368974	0.0963562	0.548162	0.0332846	0.674436	0.0418098	0.242329	0.0723701	0.338834	0.0898344	0.792572	-0.0128289	0.766473	0.0367117	0.922202	0.0090724	0.953739	-0.00370281	0.523629	0.0532689	0.873025	0.0164457	0.0667121	-0.103671	0.772062	0.0167785	0.304393	-0.0687609	0.452261	-0.0680058	0.505624	0.0468736	0.62767	0.0261936	0.0789205	-0.202624	0.530204	0.0732052	0.726257	0.0216196	0.762294	0.0171598	0.673618	0.0397528	0.182083	0.107107	0.732731	0.0222122	0.074366	0.147276	0.369641	0.053556	0.259068	0.0776226	0.383278	-0.0589584	0.816706	0.0164448	0.432935	-0.100172	0.559944	-0.0521301	0.550829	-0.0305901	0.356494	0.144636	0.969532	0.00194113	0.113927	0.0675135	0.590651	-0.0554413	0.623154	0.0414562	0.0181631	-0.171989	0.609557	0.0435595	0.420842	0.0437728	0.023105	0.105265	0.705276	-0.0436861	0.316917	0.0815088	0.677435	0.0303976	0.267314	0.0595106	0.66587	-0.0201249	0.116962	0.257095	0.117696	0.212293	0.189639	0.0380441	NA	NA	NA	NA	NA	NA	NA	NA	NA
rs9501074_ENSG00000204428	ENSG00000204428	0.0604549	-0.0209951	0.001	0.016	1	0.493	-0.0145527	0.014	7.26839e-08	2.90736e-06	NA	NA	7.59696e-05	0.00303878	7.58442e-05	0.00303377	0.000454597	0.0181839	rs9501074	256	chr6_31197190	ENSG00000204428	LY6G5C	0.00872167	-0.197861	0.997821	0.000227667	0.390201	-0.122049	0.824953	0.0213833	0.613001	-0.0562968	0.0511275	-0.145615	0.668531	0.0839943	0.368597	-0.130849	0.467186	-0.0999755	0.425728	-0.103133	0.559714	-0.0899142	0.438277	-0.0969724	0.150694	0.162901	0.997906	0.000397377	0.911312	0.0155162	0.464915	0.0859073	0.839953	0.027262	0.463502	-0.131514	0.527692	0.134679	0.117989	-0.156569	0.399179	-0.0599362	0.899339	-0.0194011	0.232338	-0.125181	0.955758	0.00571095	0.574531	-0.0623107	0.816739	-0.0206408	0.235019	0.111561	0.566654	0.0534767	0.45461	-0.0717	0.824369	-0.0608055	0.317411	-0.140725	0.569484	-0.0404912	0.369535	-0.147503	0.168796	-0.104654	0.16025	0.123715	0.111187	0.241706	0.0835281	-0.185212	0.527968	-0.0616606	0.597224	0.0659124	0.692509	-0.0368661	0.327992	-0.0821769	0.196128	-0.228858	0.0896747	-0.233502	0.450373	0.0667749	0.185322	-0.0728162	0.259611	0.104943	0.907551	-0.0217882	0.423299	0.115686	0.874837	-0.0102357	NA	NA	NA	NA	NA	NA	NA	NA	NA
rs9501074_ENSG00000204435	ENSG00000204435	0.74404	-0.00579386	0.118	0.129	1	0.495	-0.004016	0.01	0.634191	1	0.00251306	0.100523	0.846705	1	0.844054	1	0.745617	1	rs9501074	256	chr6_31197190	ENSG00000204435	CSNK2B	0.247875	-0.0389487	0.366122	0.0371281	0.288305	0.0737465	0.424043	-0.036542	0.13438	-0.0920996	0.851766	0.00594229	0.327734	0.0999002	0.383013	0.088089	0.632423	-0.0322422	0.105556	0.116639	0.944994	0.00651819	0.626888	-0.036814	0.582831	0.0361789	0.57543	0.0470649	0.790558	-0.0210154	0.171125	0.09434	0.196085	0.0932786	0.869548	0.0176311	0.983423	0.00317753	0.675179	0.0189925	0.550493	-0.0143333	0.798643	0.0295874	0.337317	-0.0594499	0.565973	-0.0321979	0.957044	0.00336454	0.598701	-0.0234699	0.313028	-0.0497386	0.47294	0.0335793	0.0635528	0.0887552	0.303641	0.121178	0.0488412	-0.106446	0.990089	0.000473379	0.0959885	0.162626	0.131879	0.0570785	0.389815	0.0319962	0.735437	-0.0267931	0.329203	-0.0592129	0.193222	-0.0864609	0.29897	-0.078529	0.580775	0.0137168	0.970201	-0.000795088	0.199185	0.147782	0.651423	-0.0295422	0.701963	-0.0233128	0.292949	0.0402721	0.540263	0.0248987	0.695035	0.052005	0.795922	-0.0282685	0.175827	0.0291581	NA	NA	NA	NA	NA	NA	NA	NA	NA
rs9501074_ENSG00000204438	ENSG00000204438	0.153223	0.0144377	0.022	0.012	1	0.505	0.0100075	0.01	0.273825	1	NA	NA	0.286716	1	0.286653	1	0.234232	1	rs9501074	256	chr6_31197190	ENSG00000204438	GPANK1	0.470557	0.0361744	0.111837	0.104355	0.257207	0.11459	0.113782	0.102575	0.708822	0.0354124	0.0817895	0.0869823	0.140397	0.210387	0.663182	0.0583104	0.420815	0.0655587	0.354248	0.0799554	0.442207	-0.0694346	0.223421	0.127003	0.0103316	0.221424	0.485696	0.0720716	0.478298	0.0786837	0.973433	0.00282501	0.943475	0.00642892	0.210162	0.169196	0.0918184	-0.272433	0.35987	-0.0588234	0.782233	-0.00893234	0.0302344	0.310324	0.769483	-0.0183023	0.512229	-0.0460174	0.447697	0.0550373	0.467533	0.050078	0.149585	-0.0768917	0.400932	0.0377339	0.80465	0.0113491	0.0174717	0.386034	0.35294	-0.104608	0.8073	0.0143028	0.14346	-0.215449	0.180566	0.0558404	0.0762278	0.089415	0.919467	-0.0103031	0.27132	0.114951	0.198759	-0.12147	0.569559	-0.0651825	0.314845	0.045886	0.143287	0.0624604	0.500273	0.0794244	0.0164299	0.211066	0.897271	0.00870085	0.162113	0.0861958	0.218549	0.0782494	0.391162	-0.109625	0.261038	0.165674	0.820711	0.00705778	NA	NA	NA	NA	NA	NA	NA	NA	NA
rs9501074_ENSG00000204439	ENSG00000204439	8.13323e-08	0.0102635	0.007	0	3.25329e-06	0.503	0.00711409	0.006	0.182461	1	0.329089	1	0.991849	1	0.987383	1	0.0635728	1	rs9501074	256	chr6_31197190	ENSG00000204439	C6orf47	0.803255	-0.0118497	0.649067	0.0218006	0.265595	0.111285	0.410604	-0.0410051	0.208973	-0.0820313	0.552561	-0.0263859	0.260679	0.177353	0.154402	0.180895	0.68573	-0.0383406	0.0912897	-0.148033	0.487259	0.0661665	0.74977	-0.0387152	0.191461	-0.123266	0.318771	-0.129908	0.214379	-0.138504	0.234411	-0.117472	0.779747	-0.0290392	0.100421	-0.245018	0.0244899	-0.436348	0.366081	-0.0483433	0.125369	-0.0912408	0.0560423	0.212121	0.300957	0.0541518	0.977132	-0.00145868	0.0316391	0.115167	0.146359	-0.0718934	0.131643	0.0686899	0.898254	0.00599175	0.673903	-0.0215897	0.475403	-0.100584	0.0263533	-0.204371	0.653543	-0.0173859	0.809991	0.0273859	0.894389	0.00473992	0.565665	-0.0293174	0.916091	0.00800583	0.749867	0.0255706	0.946402	0.00571619	0.141801	-0.0974293	0.99165	0.000420192	0.362966	-0.0336698	0.456642	-0.077374	0.15412	-0.122871	0.759653	0.0177452	0.291785	0.0536504	0.153823	-0.0629424	0.370439	0.0698097	0.172051	0.10924	0.436405	0.0209401	NA	NA	NA	NA	NA	NA	NA	NA	NA
rs9501074_ENSG00000204444	ENSG00000204444	0.806246	-0.00198686	0.006	0.008	1	0.499	-0.00137718	0.002	0.788859	1	NA	NA	0.789702	1	0.789696	1	0.794654	1	rs9501074	256	chr6_31197190	ENSG00000204444	APOM	0.789361	-0.0143107	0.261219	0.0774321	0.461442	0.0928355	0.0478086	-0.196938	0.587675	-0.0599409	0.280321	0.0700945	0.887517	0.0200175	0.822497	0.021511	0.644788	0.0359065	0.839618	0.0249567	0.580346	0.0804611	0.341155	0.0807849	0.898701	-0.00973691	0.124353	0.157852	0.539695	0.0650485	0.633995	-0.0372349	0.507588	-0.0502146	0.582642	0.0740129	0.724806	-0.0501785	0.717783	-0.0242738	0.421634	0.0583953	0.668164	0.0674185	0.838164	0.0179761	0.432538	0.0650561	0.534401	-0.0642847	0.515886	-0.0483817	0.73678	-0.0267022	0.350299	-0.0898408	0.840493	0.0169201	0.57567	-0.0966659	0.166469	0.101526	0.154102	0.0853852	0.161271	-0.196323	0.5953	0.026548	0.528599	-0.037652	0.265144	-0.103377	0.639409	-0.0516378	0.932085	0.00942792	0.608762	-0.0618195	0.281296	0.0606798	0.235526	-0.0595034	0.980343	-0.00232207	0.273616	-0.103697	0.144839	-0.106563	0.26487	0.0557994	0.978244	0.00178251	0.805055	-0.0360411	0.659186	-0.0582247	0.652257	-0.0287162	NA	NA	NA	NA	NA	NA	NA	NA	NA
rs9501074_ENSG00000204463	ENSG00000204463	0.766963	-0.00501158	0.086	0.094	1	0.496	-0.00347376	0.008	0.678283	1	0	0	0.845033	1	0.844464	1	0.767385	1	rs9501074	256	chr6_31197190	ENSG00000204463	BAG6	0.0765885	-0.0733653	0.146403	-0.059999	0.779373	0.0233489	0.585304	0.0356632	0.395478	-0.0782854	0.886855	-0.00842878	0.391994	-0.130139	0.575797	-0.086224	0.406518	-0.0911384	0.173824	-0.136144	0.0156166	-0.262132	0.529331	-0.0660784	0.235066	0.14024	0.378563	-0.0916414	0.714118	-0.0441286	0.755047	-0.0321473	0.334414	-0.0936226	0.0717781	-0.282806	0.84371	-0.0294666	0.358349	-0.0489398	0.836456	-0.00695471	0.198247	-0.159512	0.85591	0.0132065	0.397933	0.0403477	0.146595	0.107892	0.137199	-0.0744985	0.650193	0.0238871	0.231323	-0.0472583	0.429099	0.031358	0.550861	-0.126699	0.122232	-0.119207	0.611267	-0.0236202	0.206957	0.159814	0.675289	-0.0140071	0.783008	-0.0131632	0.935719	-0.00899114	0.390072	-0.0550603	0.21242	-0.0908753	0.0486508	-0.161192	0.806071	-0.00801377	0.749926	-0.00916559	0.242329	-0.105577	0.0151141	-0.190746	0.256177	-0.0832172	0.139398	0.0518402	0.50926	-0.0266269	0.504595	-0.0910591	0.254053	0.128824	0.0266451	0.0758933	NA	NA	NA	NA	NA	NA	NA	NA	NA
rs9501074_ENSG00000204469	ENSG00000204469	0.51712	-0.0157615	0.077	0.09	1	0.494	-0.010925	0.012	0.46337	1	0.505129	1	0.530006	1	0.520847	1	0.503294	1	rs9501074	256	chr6_31197190	ENSG00000204469	PRRC2A	0.0686101	-0.0687136	0.49017	-0.0232358	0.737276	0.0297483	0.801309	-0.0121706	0.899387	-0.00869951	0.537838	-0.0224026	0.260731	-0.102338	0.528956	-0.0534535	0.889923	0.0105535	0.402852	0.0557455	0.356571	-0.0612108	0.843784	0.00964578	0.485049	-0.0396912	0.735517	-0.019933	0.418729	-0.0635272	0.61561	0.0403592	0.816489	-0.0162699	0.664785	-0.0515331	0.550005	-0.0930547	0.108961	0.0845449	0.259702	0.0281329	0.204213	0.110185	0.935036	0.00390981	0.00108655	0.134939	0.0357355	0.112166	0.422037	-0.0377841	0.890326	-0.00542199	0.445537	-0.0353908	0.703512	0.0141865	0.725984	0.0826269	0.725902	0.0231723	0.48067	-0.0253583	0.85262	-0.0234275	0.296871	0.0508497	0.322481	0.0336117	0.973187	0.00316438	0.093499	0.0882574	0.865785	0.0122107	0.220653	0.0850486	0.145851	-0.055191	0.304793	0.0334343	0.118953	0.113323	0.44283	0.0527588	0.332123	0.0458735	0.979606	-0.00111533	0.065704	0.0722189	0.655025	-0.0504085	0.526569	0.0694694	0.340067	-0.0215402	NA	NA	NA	NA	NA	NA	NA	NA	NA
rs9501074_ENSG00000204498	ENSG00000204498	0.997886	0.000649691	0.019	0.02	1	0.5	0.000450332	0	0.956723	1	0	0	0.961175	1	0.959734	1	0.997924	1	rs9501074	256	chr6_31197190	ENSG00000204498	NFKBIL1	0.600288	0.0233233	0.69825	0.0167226	0.224754	-0.11124	0.604687	0.0293094	0.222064	-0.12008	0.391294	0.0340913	0.46802	0.0932028	0.534359	-0.0825017	0.537036	-0.0479523	0.399821	-0.0624679	0.531187	-0.0825069	0.423818	-0.0721646	0.239501	-0.0873687	0.761937	0.030741	0.12088	-0.161522	0.265028	-0.088269	0.207114	-0.108825	0.232075	-0.174379	0.367831	-0.155453	0.522776	0.0362668	0.942247	0.00256968	0.231622	0.0792261	0.00226026	-0.159494	0.336633	0.0447205	0.754096	0.0221496	0.457468	0.0374628	0.361258	-0.0514325	0.713817	0.0222358	0.119691	-0.0930972	0.305172	0.244434	0.681589	-0.0350905	0.22144	0.0590389	0.37387	-0.109793	0.274761	-0.044499	0.598634	0.0266494	0.153289	-0.0948511	0.183299	-0.0736093	0.0243498	-0.209053	0.227606	0.11471	0.394725	0.0369652	0.865582	-0.00632079	0.2588	0.113894	0.642775	0.037011	0.373577	-0.0447697	0.214433	-0.0717784	0.179728	-0.0676848	0.77978	0.0333851	0.7148	0.0360682	0.0206288	0.09073	NA	NA	NA	NA	NA	NA	NA	NA	NA
rs9501074_ENSG00000204516	ENSG00000204516	0.729288	-0.0210472	0.48	0.488	1	0.495	-0.0145888	0.01	0.761966	1	0.931907	1	0.675118	1	0.644067	1	0.725726	1	rs9501074	256	chr6_31197190	ENSG00000204516	MICB	0.0596752	-0.151716	0.391617	-0.0622375	0.394331	0.116267	0.00415517	-0.325844	0.114567	-0.195215	0.392305	-0.0753366	0.259851	0.186378	0.502088	0.104541	0.303303	0.118341	0.771102	-0.0493536	0.91049	0.022961	0.614278	-0.0664411	0.126332	-0.192298	0.977934	-0.00336041	0.0308378	-0.228225	0.460733	-0.0837398	0.603533	-0.0652842	0.241257	-0.169322	0.11892	-0.280084	0.825298	0.0175821	0.839196	0.0157774	0.934332	-0.0130046	0.963577	0.00422993	0.468995	-0.0623297	0.718277	-0.0372907	0.479027	-0.0663182	0.596923	-0.0499431	0.762865	-0.0275079	0.595678	-0.037413	0.760318	0.0555148	0.99765	0.000387096	0.207715	0.0857586	0.134559	0.216241	0.975561	0.00254344	0.135293	-0.142691	0.885622	0.0198705	0.082881	-0.224796	0.713293	-0.0397474	0.59099	0.0664225	0.634166	-0.0431313	0.0704273	-0.140138	0.32785	-0.0790538	0.369042	0.109255	0.866918	-0.0137094	0.648533	-0.0448975	0.478636	-0.050959	0.0884295	-0.332795	0.253251	-0.199214	0.412457	0.0459964	NA	NA	NA	NA	NA	NA	NA	NA	NA
rs9501074_ENSG00000204520	ENSG00000204520	0.736683	-0.0156904	0.786	0.793	1	0.494	-0.0108757	0.012	0.742129	1	0.9902	1	0.758884	1	0.723226	1	0.736457	1	rs9501074	256	chr6_31197190	ENSG00000204520	MICA	0.483022	-0.0473515	0.401494	-0.0527058	0.249163	-0.140355	0.152766	-0.117848	0.739753	-0.0404197	0.381512	-0.0669232	0.181379	0.233735	0.605537	-0.0668162	0.540343	-0.0795428	0.1219	-0.278206	0.0456776	-0.364723	0.0632965	-0.206498	0.402826	-0.0798683	0.819103	-0.0311579	0.0583005	-0.238197	0.206022	-0.136827	0.2679	-0.154509	0.0702431	-0.248146	0.179265	-0.293435	0.422814	0.0694882	0.521134	-0.0675181	0.751083	0.0539414	0.135025	0.130428	0.74685	-0.0342265	0.0582097	0.172657	0.628437	0.0351273	0.0385535	-0.168373	0.387844	0.0716649	0.0217823	-0.192351	0.503821	-0.156543	0.769114	0.0305615	0.673524	0.0273224	0.648299	0.0898358	0.753107	0.0243308	0.667066	0.0365757	0.0375739	-0.224523	0.48383	-0.0891331	0.450347	-0.0750827	0.0132529	-0.304003	0.470718	0.0423907	0.511376	0.0446065	0.675137	0.0704911	0.793762	0.0349545	0.918646	0.0100303	0.942708	-0.00722541	0.302288	-0.083854	0.454484	-0.0961372	0.681731	-0.0419945	0.352388	0.0553682	NA	NA	NA	NA	NA	NA	NA	NA	NA
rs9501074_ENSG00000204525	ENSG00000204525	0.886105	-0.00883178	0.977	0.973	1	0.495	-0.00612172	0.01	0.772319	1	0.957268	1	0.857277	1	0.796426	1	0.884376	1	rs9501074	256	chr6_31197190	ENSG00000204525	HLA-C	0.0434688	-0.127018	0.051228	-0.153882	0.960433	-0.00756167	0.0501436	-0.239931	0.585876	-0.0699399	0.00117082	-0.194554	0.550441	-0.105887	0.256223	-0.158054	0.846933	0.0211005	0.710425	0.061105	0.392793	-0.12556	0.00250057	-0.35565	0.0135218	-0.26759	0.0314543	-0.275046	0.0247451	-0.298606	0.0732396	-0.190638	0.116101	-0.172072	0.130605	-0.273479	0.121838	-0.385345	0.818587	-0.0188989	0.224105	-0.129233	0.653591	-0.0754873	0.0222234	-0.247855	0.631575	-0.0329054	0.0211545	-0.280229	0.912903	0.00922676	0.0018288	-0.315189	0.0385063	-0.193091	0.446019	-0.0619532	0.864814	-0.0518908	0.0176943	-0.347016	0.0384474	-0.163816	0.207665	-0.270331	0.00293827	-0.238256	0.0944714	-0.124743	0.151053	-0.262166	0.100465	-0.209471	0.154921	-0.189402	0.714645	0.0520918	0.0155108	-0.197355	0.00325778	-0.218597	0.929722	0.0122091	0.522332	-0.0917069	0.108379	-0.134494	0.256025	-0.104867	0.0759524	-0.14963	0.292206	-0.198476	0.390781	-0.150081	0.0729767	-0.094978	NA	NA	NA	NA	NA	NA	NA	NA	NA
rs9501074_ENSG00000204531	ENSG00000204531	0.156087	-0.020836	0.013	0.027	1	0.493	-0.0144424	0.014	0.0470927	1	NA	NA	0.0543594	1	0.0543458	1	0.0784684	1	rs9501074	256	chr6_31197190	ENSG00000204531	POU5F1	8.17584e-21	-0.76301	1.35808e-21	-0.944737	0.00629676	-0.437669	3.20542e-15	-0.87779	3.62259e-05	-0.507726	1.31644e-28	-0.933201	0.0257817	-0.488731	0.000589763	-0.654851	0.000862976	-0.525137	9.19821e-06	-0.674768	0.000479968	-0.647841	0.000455851	-0.562427	0.000844701	-0.529131	7.13839e-06	-0.74091	0.0399553	-0.392381	3.21266e-05	-0.606788	2.06692e-07	-0.809519	0.155212	-0.303896	0.00305792	-0.767306	8.99293e-18	-0.930374	1.13256e-08	-0.601611	0.0405647	-0.379636	5.11689e-17	-0.852345	4.6612e-10	-0.412406	7.02363e-12	-0.784514	2.75017e-14	-0.851027	1.67054e-16	-0.807541	1.86319e-20	-0.834115	4.99227e-21	-0.733252	0.0749293	-0.478269	3.43136e-08	-0.657025	3.29134e-26	-0.95622	0.00763308	-0.520832	1.88611e-17	-0.725804	1.92256e-22	-0.973443	0.00159839	-0.584862	1.61669e-06	-0.557299	9.85701e-08	-0.757793	1.64756e-14	-0.880459	7.11699e-25	-0.908714	7.17273e-21	-0.777582	1.37268e-08	-0.531215	4.93319e-16	-1.14162	0.000180713	-0.265446	7.65807e-11	-0.726446	1.79884e-19	-0.824668	0.0168462	-0.414092	5.5428e-05	-0.575539	3.42861e-07	-0.281745	NA	NA	NA	NA	NA	NA	NA	NA	NA
rs9501074_ENSG00000204536	ENSG00000204536	0.599665	0.0401015	0.492	0.496	1	0.507	0.0277963	0.014	0.686553	1	0.286771	1	0.434713	1	0.389127	1	0.613311	1	rs9501074	256	chr6_31197190	ENSG00000204536	CCHCR1	3.25956e-08	-0.331548	1.06413e-07	-0.295518	0.0152079	-0.201499	2.45464e-07	-0.413494	0.0116954	-0.215497	1.00036e-15	-0.455593	0.450494	-0.118671	0.295597	-0.129519	0.154521	-0.128591	0.818535	0.0250961	0.197568	0.200375	0.600547	0.0558685	0.245715	-0.110468	0.163885	-0.163374	0.0673764	-0.206224	0.0188644	-0.215703	0.00365014	-0.289813	0.000378525	-0.531266	0.0125165	-0.475785	6.13981e-08	-0.330562	1.66219e-05	-0.164432	0.102504	-0.28583	0.0110431	-0.16352	0.0171639	-0.142925	8.69153e-05	-0.30525	5.82792e-12	-0.453161	8.77995e-07	-0.295934	1.57155e-06	-0.329617	2.41551e-08	-0.317293	0.0146957	-0.643318	8.37626e-05	-0.430675	4.11013e-08	-0.331897	0.34397	-0.146588	4.12445e-16	-0.549984	5.02245e-05	-0.236688	0.128835	-0.137851	0.692879	-0.0400957	0.000527681	-0.3181	0.000187637	-0.297638	6.50104e-12	-0.456527	2.8237e-11	-0.391246	0.0658842	-0.285219	0.00116768	-0.349049	0.227517	-0.0774789	0.0192968	-0.211681	0.0271582	-0.141372	0.0131571	-0.25662	0.043711	-0.191441	0.00187001	-0.157532	NA	NA	NA	NA	NA	NA	NA	NA	NA
rs9501074_ENSG00000204539	ENSG00000204539	0.593033	-0.00666537	0.021	0.027	1	0.497	-0.00462009	0.006	0.475573	1	0	0	0.654867	1	0.627268	1	0.581971	1	rs9501074	256	chr6_31197190	ENSG00000204539	CDSN	NA	NA	NA	NA	NA	NA	NA	NA	NA	NA	NA	NA	NA	NA	NA	NA	NA	NA	NA	NA	NA	NA	NA	NA	NA	NA	NA	NA	NA	NA	NA	NA	NA	NA	NA	NA	NA	NA	NA	NA	NA	NA	NA	NA	NA	NA	NA	NA	NA	NA	NA	NA	NA	NA	NA	NA	NA	NA	NA	NA	NA	NA	NA	NA	NA	NA	NA	NA	NA	NA	NA	NA	NA	NA	NA	NA	NA	NA	0.442749	0.0380083	0.146331	0.0519314	NA	NA	NA	NA	NA	NA	NA	NA	NA	NA	NA	NA	0.533697	0.0911524	NA	NA	NA	NA	NA	NA	NA	NA	NA	NA	NA
rs9501074_ENSG00000204540	ENSG00000204540	0.914737	-0.00401719	0.213	0.203	1	0.504	-0.0027845	0.008	0.769084	1	0.252895	1	0.921358	1	0.914625	1	0.912473	1	rs9501074	256	chr6_31197190	ENSG00000204540	PSORS1C1	0.000651692	0.281807	2.48287e-05	0.36532	0.0226007	0.376391	1.72543e-05	0.531197	0.0562829	0.282083	2.49235e-07	0.497261	0.0940673	0.35054	0.000519682	0.603094	0.00529671	0.460068	0.0166264	0.387487	0.00114242	0.639452	0.531533	0.0888643	0.0431842	0.274585	0.0554163	0.315484	0.0810852	0.292178	0.011921	0.385592	0.0693415	0.28328	0.227141	0.267393	0.810097	-0.0516798	0.00642954	0.257696	0.0187286	0.188991	0.129737	-0.310829	0.000289469	0.468813	0.0274731	0.288886	3.51647e-05	0.552905	0.203751	0.153079	8.11358e-05	0.409329	2.46447e-05	0.462479	8.72892e-05	0.459875	0.00953274	0.54653	0.0100713	0.402222	3.19471e-05	0.415064	0.0518494	0.364864	0.0132443	0.227166	0.0599403	0.201121	9.54522e-05	0.585889	0.0140292	0.324867	0.374399	0.106119	0.0916879	0.275701	0.0139693	0.217096	0.000210397	0.261193	0.105789	0.272487	0.334439	0.160956	0.000102524	0.407045	4.46949e-05	-0.327027	6.21041e-12	0.748572	0.960261	-0.00822173	0.0564994	0.271181	NA	NA	NA	NA	NA	NA	NA	NA	NA	NA	NA
rs9501074_ENSG00000204580	ENSG00000204580	0.0197465	-0.0465779	0.02	0.055	0.78986	0.483	-0.0322853	0.034	0.000336875	0.013475	0	0	0.00139929	0.0559715	0.000969692	0.0387877	0.00291108	0.116443	rs9501074	256	chr6_31197190	ENSG00000204580	DDR1	0.233872	0.0499824	0.850845	-0.0083321	0.43671	-0.0566355	0.87176	0.0129509	0.497981	-0.0875152	0.128459	0.0844295	0.153291	0.156646	0.0702281	0.121489	0.608706	0.0291055	0.276928	0.10124	0.201072	0.101989	0.835722	0.00899444	0.629917	-0.020834	0.0100157	0.165146	0.458819	-0.0531985	0.0131975	0.154158	0.724204	0.0200685	0.922084	-0.0103143	0.272089	0.122974	0.544086	-0.0253799	0.00187387	0.111906	0.435103	0.0899921	0.00338545	0.183015	0.0698858	0.0839684	0.060342	0.1755	0.240248	-0.0585076	0.106181	0.116415	0.750967	0.016615	0.0630062	0.133616	0.554685	0.0829038	0.000559721	0.440721	0.961712	-0.00192384	0.0857054	0.202894	0.833904	0.0118293	0.339178	0.0525361	0.337345	-0.116404	0.141368	0.0848635	0.0343916	0.202164	0.0289511	0.108186	0.352898	0.0364772	0.913091	-0.00391686	0.482048	-0.054059	0.313017	0.12252	0.126195	0.0717883	0.888395	-0.00780956	0.180977	0.0736655	0.710462	-0.0498033	0.736617	-0.0218418	0.0422757	0.140835	NA	NA	NA	NA	NA	NA	NA	NA	NA
rs9501074_ENSG00000206337	ENSG00000206337	0.494144	-0.0108956	0.027	0.035	1	0.496	-0.00755227	0.008	0.417837	1	0	0	0.475087	1	0.469364	1	0.465621	1	rs9501074	256	chr6_31197190	ENSG00000206337	HCP5	0.484017	-0.0371835	0.364195	0.0569624	0.196536	0.172038	0.348161	-0.0583022	0.0479339	0.165036	0.905762	0.00486654	0.269107	-0.161907	0.735889	-0.0478476	0.0566525	0.180012	0.0713534	0.237487	0.712575	-0.051478	0.50908	-0.0712059	0.701291	0.0340126	0.412102	-0.0769584	0.904662	-0.013034	0.317524	-0.0964113	0.462191	-0.0749517	0.80352	-0.0386628	0.545392	-0.116046	0.0738231	0.138826	0.563602	0.0546007	0.176976	0.203307	0.757032	-0.0241129	0.962519	-0.00261454	0.685014	0.0355025	0.0481439	0.150797	0.599034	-0.0386317	0.626702	0.0387057	0.439641	0.0440075	0.351461	-0.249831	0.813244	-0.0257028	0.499134	-0.0374237	0.953931	0.0103833	0.356373	-0.0609294	0.935809	-0.00502981	0.0409993	0.262293	0.311956	0.0867715	0.636812	0.0585145	0.755116	0.0412291	0.143313	0.0698602	0.115275	0.0864915	0.481698	0.0695783	0.0920594	0.182441	0.645431	0.0299452	0.631145	-0.0428739	0.260365	0.0785083	0.84457	0.0319671	0.490692	0.0909775	0.276786	0.0597716	NA	NA	NA	NA	NA	NA	NA	NA	NA
rs9501074_ENSG00000206344	ENSG00000206344	0.841834	0.00355382	0.033	0.031	1	0.501	0.00246332	0.002	0.872103	1	0	0	0.830015	1	0.829507	1	0.84584	1	rs9501074	256	chr6_31197190	ENSG00000206344	HCG27	0.0001472	-0.264478	0.0123273	-0.196468	0.193885	-0.167635	0.000175026	-0.223155	0.865898	-0.0166198	0.339735	-0.0567948	0.772232	0.0526675	0.247321	0.1654	0.190964	0.172133	0.0423308	0.231122	0.0101002	0.333108	0.783146	0.034425	0.576442	0.0684832	0.265774	0.152704	0.748399	-0.0481916	0.262377	0.129823	0.436945	0.107332	0.526883	0.13373	0.0701945	0.386078	0.179049	-0.129571	0.000538898	-0.231381	0.0702971	0.255863	0.542981	0.0530194	0.0417434	-0.173783	0.144227	-0.114295	0.0398891	-0.150646	0.0284269	-0.148221	0.995721	0.000428666	0.904585	-0.00851696	0.212709	-0.274009	0.844308	-0.0247636	0.289175	-0.0675884	0.96425	0.00838142	0.354433	-0.0557859	0.52072	-0.0492987	0.111491	-0.200967	0.0221858	-0.267261	0.900046	-0.0173212	0.0981552	-0.180455	0.000395025	-0.284354	0.0643606	-0.140515	0.0350665	-0.289016	0.0290584	-0.212985	0.552176	-0.0538289	0.0292661	-0.211475	0.297117	-0.0689321	0.0289561	-0.266237	0.479838	-0.0663017	0.828085	-0.00745891	NA	NA	NA	NA	NA	NA	NA	NA	NA
rs9501074_ENSG00000213760	ENSG00000213760	0.000905976	0.00377175	0.003	0	0.036239	0.501	0.00261438	0.002	0.412638	1	NA	NA	0.995057	1	0.992349	1	0.253717	1	rs9501074	256	chr6_31197190	ENSG00000213760	ATP6V1G2	0.286696	0.0818892	0.595632	-0.0472582	0.381984	0.107408	0.267876	-0.106795	0.755741	-0.0376546	0.735242	-0.0263536	0.534402	-0.0409305	0.575231	0.031364	0.651288	-0.0208396	0.136333	0.0963075	0.343849	0.0756982	0.0661946	-0.0773022	0.054473	-0.0701424	0.607315	0.0206794	0.72723	0.0189823	0.144686	-0.0785108	0.496894	-0.0337501	0.27535	0.132961	0.988409	-0.00146585	0.0755985	0.173409	0.745599	0.0200115	0.887161	0.0224861	0.956148	-0.00326939	0.680091	-0.0218268	0.890733	-0.0144401	0.322729	-0.0955427	0.747576	-0.0245365	0.615686	-0.0454729	0.963241	-0.00409471	0.297694	0.22741	0.473814	0.106964	0.581641	0.0409063	0.266566	0.222688	0.242239	-0.0897538	0.496787	-0.0528291	0.219407	-0.188122	0.509869	0.0818708	0.40155	-0.0963671	0.791373	0.0329656	0.327835	-0.0920164	0.741217	-0.0285348	0.553	-0.0678003	0.315879	-0.118019	0.0526068	-0.132543	0.196694	0.118634	0.0877116	-0.119328	0.413701	0.155177	0.84133	0.0241934	0.369801	0.0647929	NA	NA	NA	NA	NA	NA	NA	NA	NA
rs9501074_ENSG00000213780	ENSG00000213780	0.565409	-0.0221226	0.073	0.078	1	0.497	-0.0153342	0.006	0.735734	1	1.66543e-05	0.000666173	0.371468	1	0.355542	1	0.528374	1	rs9501074	256	chr6_31197190	ENSG00000213780	GTF2H4	0.390492	-0.0500215	0.57541	-0.0402906	0.582923	0.0629052	0.594842	0.0392797	0.369837	0.0928956	0.0473616	0.113002	0.18309	-0.234598	0.139771	-0.217432	0.578937	-0.0520105	0.371044	-0.0909952	0.964467	0.00547037	0.449105	-0.0769715	0.211012	-0.114735	0.303891	-0.136634	0.517298	-0.0893409	0.615172	-0.0427621	0.3925	-0.0699788	0.734974	-0.056855	0.605136	-0.10676	0.677871	0.0335947	0.474021	0.0377445	0.949198	-0.00892892	0.460611	-0.0663264	0.707958	-0.0381697	0.917314	-0.00957951	0.112032	-0.130275	0.385472	0.0658136	0.849494	0.0150467	0.760557	0.0257858	0.972745	0.0089009	0.309605	0.103927	0.0397891	-0.119908	0.706828	0.0524628	0.0493584	-0.121091	0.215416	-0.0747674	0.796882	0.0377108	0.386383	-0.0800349	0.927435	0.0109048	0.955105	0.00600869	0.644512	-0.0325172	0.329182	-0.0615295	0.825075	0.037831	0.762958	0.0370023	0.139696	-0.139082	0.262455	0.078058	0.882745	0.0112428	0.392131	0.167489	0.567954	0.0991547	0.0290806	-0.0934617	NA	NA	NA	NA	NA	NA	NA	NA	NA
rs9501074_ENSG00000214894	ENSG00000214894	0.296535	-0.0219662	0.018	0.027	1	0.495	-0.0152258	0.01	0.28223	1	0.0339595	1	0.13854	1	0.0936723	1	0.199176	1	rs9501074	256	chr6_31197190	ENSG00000214894	LINC00243	0.0613416	0.177736	0.985066	-0.0018771	0.606955	-0.0858511	0.185685	-0.174897	0.372033	0.123994	NA	NA	NA	NA	NA	NA	NA	NA	NA	NA	NA	NA	NA	NA	NA	NA	NA	NA	NA	NA	NA	NA	NA	NA	0.593904	0.116869	NA	NA	0.670719	-0.0497372	0.632185	-0.0529642	0.567568	0.116692	0.779237	-0.036553	0.612761	-0.0546159	0.138897	0.210775	0.876693	-0.0172421	0.154492	-0.175102	0.864101	0.0213692	NA	NA	0.087031	-0.483918	NA	NA	0.0769374	-0.170844	0.532864	0.139722	NA	NA	0.486143	-0.0743247	0.934841	-0.0150105	NA	NA	0.913234	0.01658	0.102302	0.240763	0.0526968	-0.212022	0.490912	0.0685501	0.390437	-0.0975614	0.944071	0.00915685	0.0746747	0.199539	0.459448	-0.106154	0.898016	0.0123599	0.343991	-0.217065	0.319276	-0.166781	0.88581	-0.00953368	NA	NA	NA	NA	NA	NA	NA	NA	NA
rs9501074_ENSG00000224328	ENSG00000224328	0.626311	0.00414069	0.01	0.008	1	0.501	0.00287011	0.002	0.682698	1	0	0	0.666372	1	0.662534	1	0.658492	1	rs9501074	256	chr6_31197190	ENSG00000224328	MDC1-AS1	NA	NA	NA	NA	NA	NA	NA	NA	NA	NA	NA	NA	NA	NA	NA	NA	NA	NA	NA	NA	NA	NA	NA	NA	NA	NA	NA	NA	NA	NA	NA	NA	NA	NA	NA	NA	NA	NA	NA	NA	NA	NA	NA	NA	NA	NA	NA	NA	NA	NA	NA	NA	NA	NA	NA	NA	NA	NA	NA	NA	NA	NA	NA	NA	NA	NA	NA	NA	NA	NA	NA	NA	NA	NA	NA	NA	NA	NA	NA	NA	NA	NA	NA	NA	NA	NA	NA	NA	NA	NA	NA	NA	NA	NA	NA	NA	NA	NA	NA	NA	NA	NA	NA	NA	NA	NA	NA
rs9501074_ENSG00000228022	ENSG00000228022	2.6297e-07	0.00992252	0.006	0	1.05188e-05	0.503	0.00687777	0.006	0.198402	1	0.362032	1	0.991866	1	0.987411	1	0.0734793	1	rs9501074	256	chr6_31197190	ENSG00000228022	HCG20	0.858545	0.0154477	0.364986	-0.0992133	0.288182	-0.184254	0.305352	-0.144437	0.447281	-0.123939	0.749838	-0.0317415	0.772571	0.0659667	0.677349	-0.0794552	0.369037	-0.148381	0.674046	-0.0746142	0.901353	-0.0223684	0.390327	-0.141182	0.369757	-0.155607	0.260966	-0.208316	0.384422	-0.169972	0.703956	0.0628976	0.260113	0.180991	0.933679	0.0155543	0.369274	-0.253269	0.153456	0.164663	0.461781	-0.0825651	0.856312	-0.0281906	0.37395	0.128798	0.196777	-0.187511	0.611674	-0.0767901	NA	NA	0.938338	-0.00894543	0.0162098	-0.273744	0.0316838	-0.217864	0.596134	0.180997	0.0328281	-0.245096	0.261378	-0.118194	0.981738	-0.00518825	NA	NA	0.66479	0.045589	0.618667	0.0993145	0.958607	0.00724969	0.235269	0.168746	0.310633	0.164689	0.00549354	-0.300153	0.699791	-0.0366209	0.826672	-0.0523905	0.085592	-0.31956	0.127805	-0.197004	0.00412701	-0.363041	0.54937	0.067574	0.34824	-0.187703	0.0947851	0.315242	0.774961	-0.0265541	NA	NA	NA	NA	NA	NA	NA	NA	NA
rs9501074_ENSG00000228789	ENSG00000228789	0.000308923	0.00445647	0.003	0	0.0123569	0.502	0.00308899	0.004	0.372994	1	NA	NA	0.992266	1	0.98807	1	0.214627	1	rs9501074	256	chr6_31197190	ENSG00000228789	HCG22	0.000168876	-0.314677	0.150109	-0.135541	NA	NA	0.156231	-0.156725	0.854737	0.0230488	0.0155755	-0.190011	0.370816	0.18445	0.839785	-0.0369818	0.940319	-0.0104829	0.590844	0.0928254	0.311828	0.174565	0.395217	0.117604	0.64364	0.0704295	0.150151	0.178392	0.266866	-0.173253	0.670985	0.0574925	0.195124	-0.187465	0.617773	-0.0822931	0.228736	0.252453	0.0293234	-0.251969	NA	NA	0.168603	-0.296679	0.256088	-0.152255	0.522103	-0.0796475	0.11605	-0.19206	0.741199	-0.0221694	0.120578	-0.173524	0.0972417	-0.199955	7.42902e-05	-0.424825	NA	NA	NA	NA	0.288391	-0.107625	0.251689	0.203612	0.195949	-0.121815	0.0309101	-0.226962	NA	NA	NA	NA	0.626542	0.0639491	0.859218	-0.0281522	0.0330811	-0.205992	0.0160104	-0.217915	0.662123	-0.100259	0.106294	-0.278044	0.733121	-0.0401983	NA	NA	0.18427	0.135644	0.167678	0.285427	0.744043	-0.031457	NA	NA	NA	NA	NA	NA	NA	NA	NA	NA	NA
rs9501074_ENSG00000234006	ENSG00000234006	0.0253299	0.00171566	0.001	0	1	0.501	0.0011892	0.002	0.581128	1	NA	NA	0.995296	1	0.992742	1	0.44175	1	rs9501074	256	chr6_31197190	ENSG00000234006	DDX39B-AS1	NA	NA	NA	NA	NA	NA	NA	NA	NA	NA	NA	NA	0.782206	0.0613772	0.805567	0.0489444	0.777485	0.0486425	0.0291329	0.267961	0.299843	0.140817	0.970877	0.00579099	0.985435	0.00292757	0.408159	0.154915	0.129112	-0.291395	0.749365	-0.0533666	0.88215	0.0249923	0.616193	0.116723	0.691973	-0.097646	NA	NA	0.11853	0.161244	0.401297	-0.176362	NA	NA	0.38922	0.117646	NA	NA	NA	NA	NA	NA	NA	NA	NA	NA	0.541069	-0.203526	NA	NA	NA	NA	NA	NA	NA	NA	0.706489	0.0417242	NA	NA	NA	NA	0.251332	-0.19538	0.384214	-0.152828	NA	NA	NA	NA	0.7889	0.0603586	0.203149	0.215229	NA	NA	0.285616	0.105251	0.805949	0.0271759	NA	NA	NA	NA	NA	NA	NA	NA	NA	NA	NA	NA	NA	NA	NA
rs9501074_ENSG00000234745	ENSG00000234745	0.182459	0.0626875	0.861	0.859	1	0.53	0.0434517	0.06	0.0974899	1	0.356722	1	0.324194	1	0.126782	1	0.184827	1	rs9501074	256	chr6_31197190	ENSG00000234745	HLA-B	0.771961	0.0141741	0.70809	0.0226919	0.64886	0.0627373	0.0728923	-0.130511	0.985389	-0.00136189	0.0183807	-0.0907404	0.825463	0.0269027	0.757528	0.0387859	0.137232	0.122994	0.933679	0.0109183	0.811218	0.0317614	0.218995	-0.0993254	0.455401	-0.0585565	0.729583	-0.0315886	0.641745	0.0466663	0.547349	0.0502679	0.348993	-0.0728979	0.947003	0.00924537	0.681912	-0.0618512	0.818297	-0.0138186	0.0599591	-0.163897	0.048704	-0.241883	0.0858134	-0.132988	0.30738	-0.0569745	0.396878	-0.0682104	0.36375	0.0629984	0.884773	-0.00940273	0.227609	-0.0753171	0.815358	0.0109402	0.158349	-0.258909	0.0150555	-0.261666	0.337811	-0.0457685	0.667249	-0.0889986	0.0753516	-0.0912807	0.857645	0.0106502	0.543507	0.0781037	0.187568	-0.115686	0.949777	0.00626316	0.542673	-0.0745605	0.0606738	-0.108324	0.262142	-0.0638749	0.194977	0.169179	0.345285	0.100974	0.191614	-0.0966505	0.0144007	-0.248867	0.743403	-0.0193897	0.967781	0.005743	0.622889	0.0775363	0.538401	-0.0273068	NA	NA	NA	NA	NA	NA	NA	NA	NA
rs9501074_ENSG00000240053	ENSG00000240053	0.28279	-0.0233139	0.019	0.027	1	0.496	-0.01616	0.008	0.310749	1	0	0	0.075784	1	0.0696529	1	0.17054	1	rs9501074	256	chr6_31197190	ENSG00000240053	LY6G5B	0.0080777	-0.090883	0.00982539	-0.108893	0.584786	0.0393318	0.0211452	-0.118461	0.424697	-0.0585295	0.818182	-0.00778842	0.324746	0.108841	0.518165	-0.0617645	0.736009	-0.0212344	0.671746	-0.0273499	0.60213	-0.0441407	0.46116	-0.0510892	0.710904	-0.0228033	0.298638	-0.0790383	0.719047	-0.0317182	0.169965	0.098313	0.550972	-0.0407725	0.0525325	-0.210146	0.401824	-0.125444	0.692315	-0.0223843	0.765131	-0.0172372	0.465575	-0.103921	0.904749	-0.00711032	0.248837	-0.0708985	0.00762424	-0.169802	0.603153	0.0266687	0.148191	-0.0689771	0.540994	-0.0285682	0.156477	-0.058173	0.716155	-0.0724553	0.215438	-0.100696	0.328895	-0.033587	0.206591	-0.132995	0.418993	-0.0319747	0.447971	-0.0287578	0.0439946	-0.180829	0.213408	-0.0903813	0.534992	-0.0533956	0.371791	-0.0810882	0.602462	0.0168389	0.83579	-0.00647076	0.198602	-0.134583	0.0272619	-0.200703	0.18154	-0.0785143	0.378283	-0.0616205	0.379428	-0.0387511	0.943314	0.00932791	0.494317	-0.0714958	0.442558	-0.0252056	NA	NA	NA	NA	NA	NA	NA	NA	NA
rs9501074_ENSG00000261272	ENSG00000261272	0.0142885	0.00205854	0.001	0	0.57154	0.501	0.00142687	0.002	0.545481	1	NA	NA	0.99524	1	0.992651	1	0.39939	1	rs9501074	256	chr6_31197190	ENSG00000261272	MUC22	NA	NA	NA	NA	NA	NA	NA	NA	NA	NA	NA	NA	NA	NA	NA	NA	NA	NA	NA	NA	NA	NA	NA	NA	NA	NA	NA	NA	NA	NA	NA	NA	NA	NA	NA	NA	NA	NA	NA	NA	NA	NA	NA	NA	NA	NA	NA	NA	NA	NA	0.0959818	0.133961	NA	NA	NA	NA	NA	NA	NA	NA	NA	NA	NA	NA	NA	NA	NA	NA	NA	NA	NA	NA	NA	NA	NA	NA	NA	NA	NA	NA	NA	NA	NA	NA	NA	NA	NA	NA	0.429363	-0.10406	NA	NA	NA	NA	0.109318	-0.171258	NA	NA	NA	NA	NA	NA	NA	NA	NA	NA	NA
rs9501074_ENSG00000272221	ENSG00000272221	0.00466544	0.00274407	0.002	0	0.186617	0.501	0.00190205	0.002	0.484965	1	NA	NA	0.995153	1	0.992508	1	0.330458	1	rs9501074	256	chr6_31197190	ENSG00000272221	NA	0.411075	0.07795	0.550034	0.0633488	0.195472	-0.201189	0.184436	0.175942	0.448774	0.13052	0.0135006	0.251676	0.0327192	0.403811	0.308048	0.160339	0.571218	0.0924155	0.573256	-0.0946102	0.629584	0.0861581	0.700464	0.0520618	0.162551	0.204146	0.0498056	0.324632	0.0384693	0.315264	0.680198	0.0526583	0.984558	0.00314461	0.286897	-0.237052	0.486917	0.179475	0.0122176	0.327253	0.092918	0.182826	0.0807956	0.376337	0.168915	0.183304	0.807945	0.0329582	0.0168614	0.337223	0.193153	0.133877	0.73763	0.0408954	0.0711417	0.223053	0.0417388	0.24323	0.0904335	-0.454314	0.834324	-0.0285936	0.0711785	0.191769	0.354423	0.192445	0.0503286	0.176585	0.0310555	0.217712	0.875258	-0.0241359	0.607318	0.0791032	0.724878	0.0422355	0.736081	-0.0521728	0.0221481	0.237852	0.0687288	0.174013	0.0585361	0.448448	0.273648	0.188518	0.0889998	0.229482	0.344954	0.116487	0.720112	0.0357359	0.374732	0.18251	0.894498	0.0218475	0.0219363	0.161944	NA	NA	NA	NA	NA	NA	NA	NA	NA
rs9501074_ENSG00000272501	ENSG00000272501	0.474026	0.0148831	0.051	0.043	1	0.504	0.0103162	0.008	0.577604	1	0	0	0.478822	1	0.467163	1	0.507678	1	rs9501074	256	chr6_31197190	ENSG00000272501	NA	0.0792564	-0.126983	1.13102e-05	-0.32905	0.288303	0.131823	0.00116044	-0.259094	0.704252	-0.0408566	0.000197872	-0.27485	0.013902	-0.409369	0.00712226	-0.364153	0.0596205	-0.250125	5.75941e-06	-0.492188	0.000782613	-0.380962	5.62011e-06	-0.49699	1.21832e-07	-0.634027	0.60825	-0.0696024	0.000319118	-0.433935	0.000191668	-0.374887	0.0345237	-0.30708	0.784353	0.0449506	0.0244436	-0.522854	0.753462	-0.0309002	0.102589	-0.120947	0.252578	0.172458	0.123721	-0.139166	0.685261	-0.0370853	0.0336706	-0.212903	0.00108868	-0.240234	0.0006093	-0.297737	0.0612553	-0.169251	0.846872	-0.0140527	0.0700801	-0.408965	0.174848	-0.138814	0.000571474	-0.263993	0.261579	-0.174858	0.000570904	0.205881	0.00997651	-0.202897	0.0237252	-0.261031	0.101791	-0.184439	0.000426335	-0.375421	0.0101571	-0.309986	0.269349	-0.0921618	0.196644	-0.0938593	0.74399	-0.0373241	0.0237369	-0.230878	0.127042	-0.139816	0.0633539	-0.171928	0.0139521	-0.188013	0.00223394	-0.380812	0.193906	-0.128991	3.66745e-07	-0.199333	NA	NA	NA	NA	NA	NA	NA	NA	NA
rs9501074_ENSG00000272540	ENSG00000272540	0.988883	0.00140627	0.109	0.109	1	0.5	0.000974751	0	0.987549	1	0.821445	1	0.961723	1	0.960741	1	0.988927	1	rs9501074	256	chr6_31197190	ENSG00000272540	NA	0.239679	0.109238	0.00692016	-0.273378	0.0460265	0.222285	0.230837	-0.12473	0.418741	-0.111879	0.582319	-0.0476126	0.712957	-0.0761322	0.798319	0.0467927	0.113024	-0.240274	0.0389881	-0.250326	0.913688	0.0175572	0.518699	-0.10611	0.439066	-0.119997	0.694019	0.0651265	0.475569	-0.122391	0.335431	0.146811	0.500174	-0.118152	0.254626	0.260633	0.846083	0.0505748	0.567015	-0.069787	0.550871	-0.0466705	0.639078	-0.0874552	0.228734	-0.140961	0.251546	0.13646	0.872136	-0.0207225	0.0301972	0.195578	0.164846	0.139511	0.675596	-0.0473443	0.365981	0.0991573	0.0809104	0.491534	0.294437	0.139551	0.679365	-0.0312837	0.84765	0.0403099	0.996179	-0.00042408	0.240479	0.109201	0.205548	0.24414	0.959925	0.00668753	0.72442	-0.0439104	0.296054	-0.137937	0.657155	0.0325225	0.406487	0.064388	0.31048	-0.173721	0.7617	0.0473512	0.94017	0.00925768	0.303972	-0.12056	0.282247	-0.0996904	0.24197	-0.210103	0.559714	-0.0909972	0.0184186	-0.196024	NA	NA	NA	NA	NA	NA	NA	NA	NA
rs9501074_ENSG00000286940	ENSG00000286940	0.338812	0.0130507	0.027	0.02	1	0.504	0.00904604	0.008	0.450455	1	0	0	0.406425	1	0.394945	1	0.398162	1	rs9501074	256	chr6_31197190	ENSG00000286940	MICB-DT	NA	NA	NA	NA	NA	NA	NA	NA	NA	NA	NA	NA	NA	NA	NA	NA	NA	NA	NA	NA	NA	NA	NA	NA	NA	NA	NA	NA	NA	NA	NA	NA	NA	NA	NA	NA	NA	NA	NA	NA	NA	NA	NA	NA	NA	NA	NA	NA	NA	NA	NA	NA	NA	NA	NA	NA	NA	NA	NA	NA	NA	NA	NA	NA	NA	NA	NA	NA	NA	NA	NA	NA	NA	NA	NA	NA	NA	NA	NA	NA	NA	NA	NA	NA	NA	NA	NA	NA	NA	NA	NA	NA	NA	NA	NA	NA	NA	NA	NA	NA	NA	NA	NA	NA	NA	NA	NA
rs9509715_ENSG00000150457	ENSG00000150457	0.652731	-0.0221402	0.089	0.113	1	0.488	-0.0153464	0.024	0.555466	1	0	0	0.70287	1	0.69314	1	0.642417	1	rs9509715	53	chr13_21442524	ENSG00000150457	LATS2	0.392097	-0.0246143	0.578847	0.0148332	0.645144	-0.0247992	0.199954	0.0397672	0.515853	-0.0364245	0.800571	-0.00691568	0.729331	-0.0235786	0.176503	-0.0728739	0.602852	0.0212868	0.754995	-0.0360837	0.661211	-0.0382365	0.772609	-0.0124594	0.178012	0.0707152	0.947053	0.00393652	0.41348	-0.0360121	0.396828	0.0415806	0.670082	0.0202054	0.476705	-0.056153	0.716065	-0.0305094	0.93314	0.00223876	0.0745323	0.0368567	0.805888	-0.030602	0.15693	0.0488257	0.826008	-0.00509447	0.248665	0.0444029	0.36148	0.0238284	0.780112	0.00751726	0.735096	0.0110511	0.689664	-0.0140903	0.603205	-0.0703676	0.459848	0.0486886	0.464847	-0.0184537	0.824992	-0.0161404	0.199125	-0.0436418	0.570735	-0.0167968	0.972583	0.00195643	0.359254	0.0508578	0.517521	-0.0259353	0.480384	-0.0303356	0.887157	-0.00411636	0.878325	-0.00402082	0.993815	0.000367292	0.651119	-0.0216953	0.931533	0.00247057	0.79295	0.00722004	0.0538163	-0.0652667	0.340264	0.0682874	0.83686	-0.0117792	0.769115	0.00580126	0/1	35	11	37	17	1.451	0.597	3.638	NA
rs9509715_ENSG00000150459	ENSG00000150459	0.824676	-0.00806293	0.116	0.132	1	0.493	-0.0055888	0.014	0.736721	1	0	0	0.899694	1	0.897598	1	0.825345	1	rs9509715	53	chr13_21442524	ENSG00000150459	SAP18	0.91717	-0.0030315	0.482609	-0.0211993	0.0943552	-0.0949502	0.347143	0.0328967	0.697274	0.0178013	0.982794	0.000490266	0.709548	-0.0284911	0.181089	0.0801354	0.816101	-0.0107717	0.382253	-0.0433001	0.428912	0.0532196	0.942083	0.00446158	0.594734	-0.0355041	0.460079	-0.0428434	0.705819	-0.0190769	0.473952	0.0334789	0.763056	-0.0142767	0.818302	-0.011324	0.614171	0.0444489	0.818452	0.00635938	0.495053	-0.0192429	0.349264	0.0726131	0.0445896	0.0809657	0.47312	0.0265004	0.381455	0.0333176	0.0800676	-0.0522003	0.878398	0.00452097	0.294501	0.0352831	0.377542	0.0214814	0.360526	0.075957	0.159786	-0.0747067	0.358173	-0.0247323	0.10079	0.131299	0.311283	0.0253118	0.19371	0.0365713	0.313239	-0.058459	0.949966	0.00267556	0.537594	0.028474	0.137367	-0.06673	0.137963	0.0425043	0.071047	-0.0534074	0.594567	-0.0217988	0.618171	-0.022647	0.059783	-0.07448	0.488574	-0.0259506	0.667309	-0.00990181	0.473601	-0.0476242	0.814808	-0.0175177	0.290493	0.0199259	0/1	35	11	37	17	1.451	0.597	3.638	NA
rs9509715_ENSG00000165480	ENSG00000165480	0.191448	0.0705849	0.118	0.075	1	0.522	0.0489258	0.044	0.332224	1	0	0	0.291582	1	0.282593	1	0.271259	1	rs9509715	53	chr13_21442524	ENSG00000165480	SKA3	0.144486	0.0690084	0.583147	-0.0273191	0.342718	-0.0577094	0.453093	-0.0419615	0.607038	-0.0439749	0.115483	-0.0992091	0.681364	-0.0672889	0.617688	0.0645335	0.561169	-0.0599159	0.0426602	-0.251469	0.673372	-0.0527105	0.616525	-0.059079	0.831534	0.0333589	0.302973	-0.0749906	0.159651	0.188023	0.846213	0.0240334	0.165437	0.140569	0.331386	-0.139617	0.0463946	-0.315636	0.444232	-0.0476989	0.637083	-0.00779576	0.269805	0.0359638	0.983599	0.00139411	0.175236	-0.0309372	0.678961	0.0325816	0.801912	-0.00481595	0.38836	-0.0587678	0.329993	0.0677859	0.0968448	-0.111293	0.503246	-0.12675	0.768179	0.0260274	0.96335	-0.00174106	0.411515	-0.0687151	0.694308	0.0235319	0.912475	-0.00726226	0.0846437	0.190387	0.47979	0.0535587	0.742976	0.0341117	0.109043	0.152568	0.523273	0.0195169	0.0459948	0.0544799	0.168905	-0.048626	0.627844	0.0174068	0.874489	-0.00643694	0.728904	-0.0142718	0.00261464	-0.16387	0.0902562	0.219478	0.859009	0.0131445	0.143851	0.0404037	0/1	35	11	37	17	1.451	0.597	3.638	NA
rs9509715_ENSG00000165487	ENSG00000165487	0.876365	-0.0228631	0.137	0.132	1	0.501	-0.0158475	0.002	0.97242	1	0.226559	1	0.740429	1	0.732639	1	0.864133	1	rs9509715	53	chr13_21442524	ENSG00000165487	MICU2	0.307924	0.0360602	9.49713e-05	0.162801	0.000941484	0.143972	0.00147288	0.145226	0.0438719	0.136346	0.106017	0.0488882	0.752893	0.0343873	0.295723	0.0773412	0.605572	-0.0344324	0.862174	-0.00786617	0.768264	-0.0127169	0.693043	-0.0212008	0.190069	0.0910678	0.347347	0.071857	0.344634	0.0682422	0.0474943	0.128328	0.612347	0.037654	0.472112	0.0514955	0.522684	0.05906	0.132378	0.0614732	0.744558	-0.00948129	0.932787	0.00716621	0.0484919	0.0877699	0.014888	0.0593384	0.00012204	0.18516	0.0229144	0.0632245	0.00486506	0.112362	0.00245461	0.087525	0.284333	0.0250793	0.140357	0.155495	0.0389448	0.147365	0.00767482	0.0864566	0.40383	0.0643098	0.999362	2.33741e-05	0.353625	0.031749	0.0292928	0.183502	0.145876	0.0764199	0.000958479	0.212088	0.6009	0.0368854	0.62737	0.0126779	0.0575488	0.0484532	0.00929966	0.14433	3.88931e-06	0.283455	0.309134	0.0382308	0.00621823	0.128269	3.09925e-09	0.253486	0.0987937	0.203542	0.0623202	0.138943	0.217594	0.0231416	0/1	35	11	37	17	1.451	0.597	3.638	NA
rs9509715_ENSG00000173141	ENSG00000173141	0.175567	0.0714547	0.121	0.075	1	0.523	0.0495286	0.046	0.303469	1	0	0	0.280453	1	0.277924	1	0.251043	1	rs9509715	53	chr13_21442524	ENSG00000173141	MRPL57	0.6571	0.0118053	0.980666	0.000681116	0.735997	-0.0167847	0.440388	-0.0305442	0.564089	0.0258376	0.255921	0.0282466	0.888005	0.00928029	0.263181	0.0681685	0.166628	0.0894858	0.212958	0.0513055	0.798582	-0.0151848	0.384024	0.0501931	0.917859	0.00726997	0.532943	-0.0296792	0.260149	0.0564126	0.941558	-0.00386092	0.866665	0.0105814	0.509583	-0.0564424	0.663273	0.042524	0.81039	-0.00795328	0.534124	-0.012669	0.914619	-0.00670968	0.535053	0.0240904	0.738023	-0.0123768	0.973353	-0.00103885	0.627965	0.0126154	0.581278	-0.0150027	0.61847	0.0143962	0.216434	0.0269608	0.274225	0.0694376	0.672107	-0.0207555	0.651757	-0.00920935	0.7819	-0.019378	0.88122	-0.00321413	0.650692	0.0132013	0.113993	-0.0882904	0.113989	-0.0833412	0.287051	-0.0536352	0.657756	-0.0211343	0.552155	0.0191001	0.917661	-0.002862	0.561865	0.0276202	0.890259	-0.0066625	0.641672	0.0204171	0.686423	0.0220543	0.723413	0.00750851	0.151189	-0.113573	0.1803	-0.0815808	0.99871	-3.33068e-05	0/1	35	11	37	17	1.451	0.597	3.638	NA
rs9509715_ENSG00000180776	ENSG00000180776	0.890108	0.0112165	0.177	0.17	1	0.503	0.00777468	0.006	0.897798	1	0.992586	1	0.882211	1	0.880032	1	0.890284	1	rs9509715	53	chr13_21442524	ENSG00000180776	ZDHHC20	1.82598e-24	0.316998	6.16992e-19	0.283302	2.37828e-07	0.23951	8.41565e-11	0.250471	0.00334457	0.193569	3.18414e-20	0.277265	0.60464	-0.0480757	0.209693	-0.0765329	0.785192	0.0147897	0.791146	0.0154786	7.13334e-05	0.228579	0.0219724	0.131904	0.835675	0.012559	0.610507	-0.0252343	0.943637	-0.00362311	0.0407335	0.112835	0.775272	-0.0188022	0.00329265	-0.224627	0.367475	-0.0740685	3.37642e-09	0.238705	4.42575e-15	0.222453	3.18069e-06	0.356384	2.16919e-08	0.205455	1.05518e-08	0.162119	5.70768e-11	0.251974	0.000520193	0.0987503	1.48029e-14	0.246544	7.8594e-06	0.168467	5.51941e-06	0.130395	0.0782594	0.221393	0.000317856	0.221536	4.36634e-15	0.268638	0.930886	0.00547187	2.03909e-24	0.291714	7.44805e-16	0.243002	6.46434e-08	0.317755	4.78058e-09	0.275914	0.884629	0.00959389	0.0171542	0.130799	0.0262021	0.0453271	0.0306899	0.04706	0.00024942	0.1857	0.000487696	0.152902	0.0245552	0.0681651	0.00733882	0.100025	1.65055e-09	0.187353	7.27374e-07	0.341484	0.116342	0.0724707	1.95254e-24	0.145497	0/1	35	11	37	17	1.451	0.597	3.638	NA
rs9509715_ENSG00000224429	ENSG00000224429	0.43462	-0.0210838	0.004	0.019	1	0.492	-0.0146142	0.016	0.086973	0.695784	1	1	0.210235	1	0.136478	1	0.234452	1	rs9509715	53	chr13_21442524	ENSG00000224429	LINC00539	0.440934	0.0486609	0.0138043	0.162904	0.689631	0.0426673	0.524782	-0.0513269	0.447277	-0.0729064	0.0501283	0.119034	0.964309	0.00651995	0.735422	-0.0463139	0.643921	0.0479441	0.550076	-0.065216	0.609223	-0.0540224	0.415488	-0.0863008	0.752125	0.0404762	0.90092	-0.0128138	0.00655568	0.324339	0.9874	-0.00159126	0.0445386	0.233355	0.884041	0.0191099	0.939789	0.0119449	0.778835	0.0187671	0.888217	0.0102964	0.92431	-0.0117539	0.00222886	0.250293	0.571975	-0.0433394	0.0741507	0.147566	0.203593	0.0914883	0.0522414	0.139738	0.0027251	0.246485	0.837656	-0.0165437	0.971687	0.00594444	0.242864	-0.132186	0.000376251	0.21495	0.597862	0.0686206	0.0557633	0.108687	0.000693803	0.203524	0.298986	-0.0973324	0.7096	-0.0318454	0.867278	-0.0162113	0.0788714	0.210667	0.639695	0.0290996	0.577819	0.032647	0.58404	0.0489409	0.46655	0.0666284	0.352228	0.0758117	0.221517	-0.0692703	0.575949	0.0305341	0.772846	0.033006	0.255169	0.132608	1.33695e-05	0.153469	0/1	35	11	37	17	1.451	0.597	3.638	NA
rs9509715_ENSG00000233851	ENSG00000233851	3.68503e-05	0.00555701	0.004	0	0.000294803	0.502	0.00385182	0.004	0.650857	1	NA	NA	0.994489	1	0.99153	1	0.523282	1	rs9509715	53	chr13_21442524	ENSG00000233851	NA	NA	NA	NA	NA	NA	NA	NA	NA	NA	NA	NA	NA	NA	NA	NA	NA	NA	NA	NA	NA	NA	NA	NA	NA	NA	NA	NA	NA	NA	NA	NA	NA	NA	NA	NA	NA	NA	NA	NA	NA	NA	NA	NA	NA	NA	NA	NA	NA	NA	NA	NA	NA	NA	NA	NA	NA	NA	NA	NA	NA	NA	NA	NA	NA	NA	NA	NA	NA	NA	NA	NA	NA	NA	NA	NA	NA	NA	NA	NA	NA	NA	NA	NA	NA	NA	NA	NA	NA	NA	NA	NA	NA	NA	NA	NA	NA	NA	NA	0/1	35	11	37	17	1.451	0.597	3.638	NA
rs954326_ENSG00000005175	ENSG00000005175	0.963926	0.00550602	0.108	0.109	1	0.5	0.00381648	0	0.987952	1	0	0	0.926016	1	0.926012	1	0.964493	1	rs954326	55	chr12_48001039	ENSG00000005175	RPAP3	0.68117	0.0124058	0.495486	-0.023523	0.984807	-0.00106616	0.0150732	-0.0895613	0.899764	0.00641741	0.881484	-0.00435927	0.396855	0.0623581	0.831292	-0.0111865	0.0659963	-0.0914578	0.381233	-0.0341079	0.185117	-0.065731	0.895614	0.00690221	0.98386	0.000964808	0.873709	0.00916318	0.18706	-0.0581531	0.319432	0.0409053	0.832758	-0.0129801	0.449172	-0.0673753	0.928157	-0.00611638	0.801068	0.00781794	0.927688	0.00161113	0.885914	-0.00808927	0.541905	0.0239417	0.295174	-0.0316469	0.517507	-0.027753	0.91818	0.00243167	0.381852	-0.0255734	0.678234	-0.0120781	0.386282	-0.0216588	0.583833	-0.0654075	0.199298	-0.0684278	0.817123	0.0071844	0.831239	-0.0165614	0.679277	0.00953802	0.124342	0.0464577	0.990305	0.000813816	0.310814	0.049126	0.437055	0.0435551	0.379282	0.0464963	0.0491974	-0.0499185	0.437417	-0.0190847	0.866645	-0.00850066	0.724801	-0.0132132	0.597882	-0.01859	0.969061	-0.00117973	0.156887	-0.0418016	0.322787	-0.0714793	0.0401571	-0.152101	0.407746	0.0168279	0/0	73	0	19	0	NA	NA	NA	GRCh37.AFR_rs2468947:0.4837#0.1181|GRCh37.AMR_rs2468947:0.7945#0.0797|GRCh37.EAS_rs2468947:0.5458#0.0978|GRCh37.EUR_rs2468947:0.8477#0.0357|GRCh37.SAS_rs2468947:0.8481#0.0687
rs954326_ENSG00000061273	ENSG00000061273	0.81742	-0.0191307	0.104	0.109	1	0.497	-0.0132604	0.006	0.875175	1	0.738189	1	0.752309	1	0.744472	1	0.803984	1	rs954326	55	chr12_48001039	ENSG00000061273	HDAC7	0.407898	-0.0214511	0.877765	-0.00457036	0.270367	-0.0478188	0.823601	0.00616912	0.45095	0.0406334	0.420987	0.0167073	0.888829	0.0076735	0.958431	0.00262994	0.805221	-0.00861725	0.517679	-0.0356757	0.780737	-0.0184852	0.0796345	-0.0682464	0.111938	-0.0600153	0.142082	0.0669637	0.759243	0.012473	0.572201	0.0221418	0.975621	-0.00136915	0.105128	-0.110545	0.705741	-0.0313375	0.536353	0.0198075	0.227393	-0.0206286	0.935423	0.00612178	0.169645	-0.0527579	0.668853	-0.00882429	0.624204	-0.0169132	0.337982	-0.0268151	0.958525	-0.00123452	0.112189	0.0432701	0.841675	-0.00463912	0.295331	0.0890825	0.095472	0.0732141	0.130855	0.0383355	0.539714	0.032045	0.581856	0.0128318	0.889714	-0.00282667	0.689191	-0.0243829	0.765315	-0.0109636	0.794406	-0.0123157	0.591003	0.0219713	0.0246537	-0.0605277	0.590952	-0.0162349	0.747848	-0.0114124	0.888459	0.0072315	0.321369	-0.0281364	0.583987	-0.0171246	0.0971322	-0.0433187	0.0496022	0.163662	0.881461	0.00785756	0.455497	0.0160771	0/0	73	0	19	0	NA	NA	NA	GRCh37.AFR_rs2468947:0.4837#0.1181|GRCh37.AMR_rs2468947:0.7945#0.0797|GRCh37.EAS_rs2468947:0.5458#0.0978|GRCh37.EUR_rs2468947:0.8477#0.0357|GRCh37.SAS_rs2468947:0.8481#0.0687
rs954326_ENSG00000079337	ENSG00000079337	0.000906211	0.00359979	0.002	0	0.0126869	0.501	0.00249518	0.002	0.71102	1	NA	NA	0.994552	1	0.991645	1	0.601028	1	rs954326	55	chr12_48001039	ENSG00000079337	RAPGEF3	0.10188	0.0377642	0.608902	-0.016338	0.0312727	0.121149	0.597039	-0.0188765	0.73224	0.0153041	0.889127	-0.00351572	0.0425768	-0.161867	0.248502	-0.0754073	0.143732	-0.0720179	0.010713	-0.156098	0.0227405	-0.129864	0.196454	-0.0580305	0.630485	-0.0241247	0.0582047	-0.123464	0.00832344	-0.134489	0.0596536	-0.109303	0.214445	-0.0843844	0.309827	-0.100331	0.123523	-0.15859	0.595779	-0.0143827	0.944872	-0.00275837	0.0759856	-0.167587	0.868294	0.00711851	0.1815	-0.0465602	0.56625	0.0226797	0.421095	-0.0308611	0.616232	-0.0156323	0.485566	0.0288663	0.213171	0.0431218	0.230192	-0.21143	0.039826	0.151489	0.447516	-0.0287837	0.275708	0.0813919	0.419728	0.024816	0.572781	0.0172915	0.160571	-0.106756	0.444842	0.0458283	0.68992	-0.0318339	0.710126	-0.0259012	0.725981	-0.00960572	0.185072	0.036064	0.247864	0.0777801	0.904817	0.00746487	0.612373	0.0258173	0.372383	0.0316484	0.0145908	-0.0966512	0.569986	-0.046464	0.527829	-0.0463861	0.700349	-0.0193429	0/0	73	0	19	0	NA	NA	NA	GRCh37.AFR_rs2468947:0.4837#0.1181|GRCh37.AMR_rs2468947:0.7945#0.0797|GRCh37.EAS_rs2468947:0.5458#0.0978|GRCh37.EUR_rs2468947:0.8477#0.0357|GRCh37.SAS_rs2468947:0.8481#0.0687
rs954326_ENSG00000079387	ENSG00000079387	0.634106	-0.0506955	0.081	0.091	1	0.495	-0.0351395	0.01	0.77068	1	0.00156853	0.0219594	0.370908	1	0.338452	1	0.562624	1	rs954326	55	chr12_48001039	ENSG00000079387	SENP1	0.239444	0.036911	0.577487	-0.0208345	0.592781	0.0366791	0.563691	-0.0203239	0.153185	-0.0697215	0.299196	-0.0253135	0.214095	-0.0895725	0.122756	-0.105052	0.359055	-0.0516082	0.964177	0.00283996	0.600623	0.031891	0.0043169	-0.165211	0.110475	-0.108979	0.966596	-0.00272662	0.399738	-0.0514302	0.229351	-0.0855502	0.709386	-0.0232781	0.955284	-0.00561417	0.393496	-0.0783563	0.531461	-0.026639	0.8237	-0.00441643	0.885748	0.0106779	0.481381	0.0270244	0.212055	-0.0419029	0.478745	-0.0300203	0.87964	-0.00473636	0.238243	-0.0363445	0.952553	-0.00240179	0.0220855	-0.0940859	0.661465	-0.0362912	0.9906	-0.00101393	0.849557	-0.00553251	0.080606	-0.112186	0.630637	0.0130302	0.382267	0.0268985	0.867765	-0.0105778	0.195551	-0.0722011	0.794308	-0.0132492	0.00698011	-0.130909	0.994366	-0.000213997	0.00776632	0.0747665	0.200061	0.0796088	0.578669	-0.0319617	0.0992214	-0.064052	0.474311	-0.0146984	0.0620652	-0.0602532	0.742785	0.0210064	0.280543	-0.071821	0.198512	-0.0297148	0/0	73	0	19	0	NA	NA	NA	GRCh37.AFR_rs2468947:0.4837#0.1181|GRCh37.AMR_rs2468947:0.7945#0.0797|GRCh37.EAS_rs2468947:0.5458#0.0978|GRCh37.EUR_rs2468947:0.8477#0.0357|GRCh37.SAS_rs2468947:0.8481#0.0687
rs954326_ENSG00000111424	ENSG00000111424	0.89362	-0.0144953	0.058	0.055	1	0.501	-0.0100473	0.002	0.942239	1	0.249038	1	0.764267	1	0.751434	1	0.879883	1	rs954326	55	chr12_48001039	ENSG00000111424	VDR	0.808361	0.00769835	0.965812	0.00154198	0.492613	-0.0355846	0.542241	-0.027379	0.219505	-0.0750625	0.0966235	-0.0607897	0.88792	-0.0154308	0.788513	0.0273604	0.140277	-0.111328	0.722374	0.038356	0.124679	-0.159185	0.196683	0.121833	0.980701	0.00233266	0.234491	0.11025	0.800513	-0.019728	0.320282	0.0875877	NA	NA	0.424454	0.0808356	0.348532	-0.0987334	0.0866671	0.0494558	0.948113	-0.00147626	0.0420135	-0.163801	0.439348	0.0328351	0.16004	0.0267589	0.46836	0.0362093	0.398669	0.0295332	0.71222	0.0152665	0.387946	0.0320239	0.658477	0.0198022	0.813582	-0.0239799	0.727967	-0.0278269	0.954848	-0.00163701	0.797704	0.012778	0.0409805	0.0510885	0.0306715	0.0817179	0.0486026	0.159776	0.862425	0.00844548	0.835244	0.0105265	0.128181	0.0723945	0.982952	0.000742656	0.0583595	-0.0563878	0.190457	-0.0380002	0.406617	-0.0463822	0.412987	0.0275942	0.386749	0.0545982	0.191864	0.0474978	0.529304	0.0542111	0.127155	0.0838245	0.395007	-0.0248762	0/0	73	0	19	0	NA	NA	NA	GRCh37.AFR_rs2468947:0.4837#0.1181|GRCh37.AMR_rs2468947:0.7945#0.0797|GRCh37.EAS_rs2468947:0.5458#0.0978|GRCh37.EUR_rs2468947:0.8477#0.0357|GRCh37.SAS_rs2468947:0.8481#0.0687
rs954326_ENSG00000134291	ENSG00000134291	0.146668	0.132921	0.988	1	1	0.56	0.0921338	0.12	0.121112	1	0.116817	1	0.144228	1	0.0816688	1	0.142441	1	rs954326	55	chr12_48001039	ENSG00000134291	TMEM106C	0.838139	-0.0072789	0.168496	0.0549823	0.385718	-0.0500869	0.00461608	-0.086271	0.00213292	-0.137939	0.00659918	-0.0627076	0.0787972	-0.148108	0.413642	-0.0827733	0.03636	-0.133114	0.148928	-0.0805494	0.136965	-0.0942664	0.000606825	-0.190208	0.000175971	-0.275292	0.0162502	-0.130754	0.0741061	-0.112624	2.95032e-05	-0.265366	0.056441	-0.115415	0.0262366	-0.150662	0.819255	0.0209107	0.598654	0.0194467	1.10796e-08	0.118533	0.073576	-0.104593	0.114618	0.0496405	0.181067	0.0281759	0.979406	0.000980883	0.000379071	0.096376	0.0874378	-0.0464804	1.2138e-06	-0.173543	0.0042159	-0.0998448	0.634073	0.0609909	0.615096	0.0270335	0.168267	0.0480738	0.347752	0.0850766	0.03286	-0.0539116	0.663311	0.00987373	0.684714	0.0270599	0.0410702	-0.081902	0.162836	-0.0654027	0.726429	0.0237613	0.0148379	0.0786744	0.0145513	0.077251	0.0329763	0.0821082	0.365393	0.0475712	0.633807	-0.0193738	0.568001	-0.0268489	0.0354232	-0.0563782	0.100354	0.142683	0.895636	0.0115787	0.0222342	-0.0501456	0/0	73	0	19	0	NA	NA	NA	GRCh37.AFR_rs2468947:0.4837#0.1181|GRCh37.AMR_rs2468947:0.7945#0.0797|GRCh37.EAS_rs2468947:0.5458#0.0978|GRCh37.EUR_rs2468947:0.8477#0.0357|GRCh37.SAS_rs2468947:0.8481#0.0687
rs954326_ENSG00000139219	ENSG00000139219	0.843044	-1.75534e-05	0.012	0.018	1	0.497	-1.21671e-05	0.006	0.681769	1	1	1	0.999629	1	0.99946	1	0.856596	1	rs954326	55	chr12_48001039	ENSG00000139219	COL2A1	NA	NA	NA	NA	0.868558	-0.0131367	NA	NA	NA	NA	NA	NA	0.657436	-0.0444727	0.262236	0.113426	0.729527	0.0306353	0.893324	-0.0146195	0.0069131	-0.291084	0.323183	0.0869723	0.125607	0.167307	0.199163	0.0809635	0.0912581	-0.123183	0.387546	0.063389	0.983192	-0.00195537	0.0101434	-0.26107	0.103706	-0.192651	0.726886	0.0137471	NA	NA	0.786507	-0.0290416	0.453606	0.0450043	0.718371	0.0176606	NA	NA	NA	NA	NA	NA	NA	NA	NA	NA	NA	NA	NA	NA	NA	NA	NA	NA	NA	NA	NA	NA	0.952041	0.00451043	NA	NA	0.146977	-0.0907522	0.369968	-0.0771321	NA	NA	0.0282649	0.126766	0.361871	0.0806287	NA	NA	0.826285	0.00990819	2.6922e-07	0.164624	NA	NA	0.332039	-0.110627	NA	NA	NA	NA	0/0	73	0	19	0	NA	NA	NA	GRCh37.AFR_rs2468947:0.4837#0.1181|GRCh37.AMR_rs2468947:0.7945#0.0797|GRCh37.EAS_rs2468947:0.5458#0.0978|GRCh37.EUR_rs2468947:0.8477#0.0357|GRCh37.SAS_rs2468947:0.8481#0.0687
rs954326_ENSG00000152556	ENSG00000152556	0.598039	0.02006	0.049	0.036	1	0.506	0.0139045	0.012	0.667894	1	0	0	0.640496	1	0.636374	1	0.634964	1	rs954326	55	chr12_48001039	ENSG00000152556	PFKM	0.255103	-0.0285594	0.295811	-0.0257795	0.216222	-0.0606664	0.113904	-0.0427193	0.0581588	-0.0983684	0.00694391	-0.0748072	0.0671709	-0.0799198	0.55077	-0.0242036	0.353523	-0.0435027	0.0016181	-0.17477	3.75943e-06	-0.281465	0.00416787	-0.123811	0.69889	-0.0138654	0.721641	-0.0115581	0.10105	-0.0550844	0.149824	-0.0586918	0.237762	0.0625895	0.752021	-0.0225036	0.604715	-0.0220692	0.0415559	-0.0748224	0.169112	-0.0225704	0.635418	0.0351401	0.0930612	-0.0486473	0.0904378	-0.036883	0.213073	-0.0335393	0.556302	0.0163428	0.418875	-0.019901	0.126619	-0.0263025	0.662808	-0.00935414	0.720572	-0.0384683	0.00377374	-0.182265	0.638358	-0.0142942	0.783824	-0.020574	0.973031	-0.000827552	0.000548573	-0.116011	0.757523	-0.0190562	0.0115461	-0.116233	0.00200708	-0.123493	0.100553	-0.0736786	0.00478478	-0.096818	4.41634e-05	-0.159492	0.0211802	-0.0837464	0.036596	-0.141315	0.00201944	-0.0990297	0.595236	0.0213105	0.00389417	-0.0826104	0.884516	-0.0128278	0.63424	-0.0340499	0.384157	-0.0253308	0/0	73	0	19	0	NA	NA	NA	GRCh37.AFR_rs2468947:0.4837#0.1181|GRCh37.AMR_rs2468947:0.7945#0.0797|GRCh37.EAS_rs2468947:0.5458#0.0978|GRCh37.EUR_rs2468947:0.8477#0.0357|GRCh37.SAS_rs2468947:0.8481#0.0687
rs954326_ENSG00000167528	ENSG00000167528	1.28368e-05	0.00621218	0.004	0	0.000179715	0.502	0.00430596	0.004	0.625767	1	NA	NA	0.994344	1	0.991302	1	0.491726	1	rs954326	55	chr12_48001039	ENSG00000167528	ZNF641	0.392137	-0.030291	0.0719106	-0.0695717	0.000213437	-0.25038	0.000174692	-0.170531	0.156437	-0.0815738	0.000285815	-0.137672	0.0113634	-0.205194	0.082272	-0.151847	0.0128568	-0.11893	0.781383	-0.0156744	0.896757	-0.00656817	0.168398	-0.0866707	0.482921	-0.0521469	0.245219	-0.0814666	0.706062	-0.025382	0.00197478	-0.168873	0.302299	-0.0469806	0.446163	0.0682524	0.101833	-0.157618	0.665166	-0.0185784	0.00104016	0.0919445	0.146955	0.0841877	0.284405	0.0673179	0.521056	0.0221114	0.501521	0.0376358	0.432727	-0.0247717	0.0729463	0.0878933	0.934945	-0.00335469	0.388015	-0.0344709	0.18945	-0.136844	0.188254	-0.0992712	0.163982	-0.0430465	0.0845014	-0.130612	1.16086e-24	0.342348	0.00827506	-0.100912	0.102927	-0.140503	0.0341314	-0.131354	0.0505235	-0.106949	0.0695757	-0.128786	0.00824067	-0.0902986	0.272719	-0.0327384	0.524585	-0.0472987	0.0175452	-0.15185	0.0170901	-0.127315	0.00887491	-0.0824631	0.000390044	-0.120322	0.98742	0.00167515	0.0319548	-0.169298	0.172818	-0.0364254	0/0	73	0	19	0	NA	NA	NA	GRCh37.AFR_rs2468947:0.4837#0.1181|GRCh37.AMR_rs2468947:0.7945#0.0797|GRCh37.EAS_rs2468947:0.5458#0.0978|GRCh37.EUR_rs2468947:0.8477#0.0357|GRCh37.SAS_rs2468947:0.8481#0.0687
rs954326_ENSG00000177981	ENSG00000177981	0.948244	0.00429276	0.055	0.055	1	0.5	0.00297551	0	0.980649	1	0	0	0.924471	1	0.923163	1	0.949203	1	rs954326	55	chr12_48001039	ENSG00000177981	ASB8	0.0339819	-0.067188	0.380911	-0.0256355	0.119971	-0.057012	0.524023	-0.0165977	0.938692	0.00276175	0.949614	-0.00141772	0.722993	-0.0288775	0.825559	0.0185886	0.927366	-0.00537792	0.733581	0.0269109	0.403015	-0.0553269	0.333159	-0.0616582	0.323152	-0.0725489	0.407499	-0.0607285	0.369708	0.0611594	0.41573	-0.0569781	0.686869	-0.0319384	0.912842	0.011188	0.406594	0.0833003	0.0494499	-0.068216	0.343632	0.0260934	0.346945	-0.073318	0.430666	-0.0217582	0.354301	0.0240166	0.271454	-0.0330802	0.315342	-0.0261085	0.492726	0.016085	0.158987	0.0315175	0.643594	-0.0103693	0.16915	0.116395	0.719178	0.0167782	0.483362	0.0182711	0.072239	-0.122697	0.11179	0.0553499	0.0588719	-0.0602938	0.659804	-0.0286709	0.927462	0.00493956	0.387962	-0.0428538	0.0771839	-0.089265	0.0463744	-0.0631907	0.000323702	-0.116189	0.768079	-0.016862	0.388803	-0.0491983	0.704761	-0.0128107	0.147281	-0.0697075	0.507724	-0.0175566	0.509172	0.0425973	0.253255	-0.0644209	0.875881	0.00247383	0/0	73	0	19	0	NA	NA	NA	GRCh37.AFR_rs2468947:0.4837#0.1181|GRCh37.AMR_rs2468947:0.7945#0.0797|GRCh37.EAS_rs2468947:0.5458#0.0978|GRCh37.EUR_rs2468947:0.8477#0.0357|GRCh37.SAS_rs2468947:0.8481#0.0687
rs954326_ENSG00000211584	ENSG00000211584	0.960021	-0.00130539	0.017	0.018	1	0.5	-0.000904825	0	0.958645	1	NA	NA	0.95882	1	0.958818	1	0.9588	1	rs954326	55	chr12_48001039	ENSG00000211584	SLC48A1	0.692525	-0.0132791	0.0918666	-0.0744818	0.796746	0.0175134	0.701842	-0.0109397	0.383288	0.0510333	0.436266	-0.0226095	0.0789741	-0.107953	0.40151	-0.0415466	0.365675	0.0324622	0.629107	0.0258908	0.76192	0.0164583	0.492386	-0.0207542	0.397995	0.0315012	0.557214	-0.0207399	0.247729	-0.0403967	0.826494	0.00889389	0.806979	0.00957312	0.679105	0.0211057	0.97789	0.00201927	0.365963	0.0373471	0.96454	-0.00109638	0.509472	-0.0626514	0.558443	0.023869	0.475672	0.0186782	0.0845577	0.0735718	0.348543	0.0246416	0.394792	-0.0231334	0.38166	-0.0336846	0.435056	0.027593	0.198142	-0.21516	0.545938	-0.0455118	0.875178	-0.00598455	0.785232	-0.0249176	0.275681	-0.0275352	0.543951	0.0177067	0.537333	0.0381529	0.602601	0.0254139	0.134359	-0.0682686	0.152804	0.0859103	0.269618	-0.0393777	0.16105	0.0499193	0.706304	-0.0231399	0.16291	-0.0877503	0.430793	-0.0237605	0.813736	0.0077869	0.119377	-0.0408139	0.308722	0.0936371	0.0251901	-0.227048	0.0510377	-0.0515695	0/0	73	0	19	0	NA	NA	NA	GRCh37.AFR_rs2468947:0.4837#0.1181|GRCh37.AMR_rs2468947:0.7945#0.0797|GRCh37.EAS_rs2468947:0.5458#0.0978|GRCh37.EUR_rs2468947:0.8477#0.0357|GRCh37.SAS_rs2468947:0.8481#0.0687
rs954326_ENSG00000257433	ENSG00000257433	0.00030904	0.00425333	0.003	0	0.00432656	0.501	0.00294818	0.002	0.686982	1	NA	NA	0.994488	1	0.99154	1	0.569667	1	rs954326	55	chr12_48001039	ENSG00000257433	RPAP3-DT	0.0327759	0.0631997	0.0051851	0.0931181	0.0244222	0.164954	0.402377	0.0343812	0.428165	0.0453725	0.796335	-0.0105424	0.46579	0.0602608	0.822518	-0.0144484	0.200831	-0.0788205	0.809062	-0.0204617	0.757315	-0.0228257	0.846774	-0.00978476	0.470137	0.0369781	0.512576	0.0431624	0.519613	0.0424746	0.407619	-0.0563036	0.316155	0.0657275	0.768871	-0.0306034	0.607781	-0.0541276	0.198965	0.0440622	0.451988	0.03509	0.204124	-0.140419	0.519101	0.0297414	0.390877	0.042022	0.474623	0.0336611	0.133332	0.0601697	0.725306	0.0126271	0.620996	0.0239186	0.728554	0.0146675	0.255136	-0.155988	0.519562	0.0577166	0.669592	0.0172055	0.680625	-0.0248028	0.762088	0.0132924	0.10071	0.0587365	0.731456	-0.0210868	0.677701	-0.0331465	0.197677	0.0957151	0.92389	-0.00616417	0.881728	-0.00672676	0.757611	0.0138689	0.345171	0.0859418	0.864065	-0.00946542	0.512085	0.0334821	0.119838	0.0881292	0.0875593	-0.0583891	0.534137	0.0576902	0.235902	-0.103786	0.177217	0.0387767	0/0	73	0	19	0	NA	NA	NA	GRCh37.AFR_rs2468947:0.4837#0.1181|GRCh37.AMR_rs2468947:0.7945#0.0797|GRCh37.EAS_rs2468947:0.5458#0.0978|GRCh37.EUR_rs2468947:0.8477#0.0357|GRCh37.SAS_rs2468947:0.8481#0.0687
rs954326_ENSG00000257735	ENSG00000257735	0.00010635	0.00490657	0.003	0	0.0014889	0.502	0.00340098	0.004	0.664999	1	NA	NA	0.994434	1	0.99145	1	0.541345	1	rs954326	55	chr12_48001039	ENSG00000257735	NA	NA	NA	NA	NA	NA	NA	NA	NA	NA	NA	NA	NA	0.0452669	-0.27313	0.619582	0.0687548	0.636573	-0.0547887	0.163065	0.170522	0.765547	-0.0341416	0.846364	-0.021348	0.417416	-0.104633	0.261672	0.149645	0.798929	-0.0305253	0.667534	0.0517329	0.584478	-0.073791	0.329788	-0.143527	0.586675	-0.0880501	NA	NA	NA	NA	NA	NA	0.160481	-0.122422	NA	NA	NA	NA	NA	NA	NA	NA	NA	NA	NA	NA	NA	NA	NA	NA	NA	NA	NA	NA	0.89085	-0.00726593	0.244699	-0.0729554	0.00133394	-0.343186	NA	NA	0.173593	-0.139573	NA	NA	NA	NA	NA	NA	NA	NA	NA	NA	NA	NA	0.10449	0.13131	NA	NA	NA	NA	NA	NA	NA	NA	0/0	73	0	19	0	NA	NA	NA	GRCh37.AFR_rs2468947:0.4837#0.1181|GRCh37.AMR_rs2468947:0.7945#0.0797|GRCh37.EAS_rs2468947:0.5458#0.0978|GRCh37.EUR_rs2468947:0.8477#0.0357|GRCh37.SAS_rs2468947:0.8481#0.0687
rs954326_ENSG00000269514	ENSG00000269514	0.004666	0.00261892	0.002	0	0.065324	0.501	0.00181529	0.002	0.752269	1	NA	NA	0.994673	1	0.991845	1	0.655689	1	rs954326	55	chr12_48001039	ENSG00000269514	NA	0.378789	-0.0373407	0.879706	0.00731098	0.0767364	-0.111272	7.24354e-06	-0.20459	0.759669	-0.0212826	0.256254	-0.0503225	0.115259	-0.19194	0.0720289	-0.210732	0.734261	-0.0251387	0.251763	-0.0852165	0.0590206	-0.143001	0.339102	-0.085785	0.0346953	-0.202098	0.385731	-0.099174	0.5533	-0.0535974	0.000392427	-0.346727	0.280882	-0.124816	0.769818	-0.0337496	0.945188	-0.00843092	0.190135	-0.0702738	0.464843	-0.0386528	0.639523	0.0422502	0.105869	-0.0764134	0.00463423	-0.159071	0.177901	-0.0633625	0.00404109	-0.104527	0.0123321	-0.102735	0.348687	-0.043688	0.171759	-0.0783957	0.198222	-0.224033	0.645052	-0.0450128	0.0652216	-0.0696453	0.000249658	-0.373776	0.0132993	-0.0921206	0.00849693	-0.081479	0.867434	-0.0104063	0.669159	-0.0314491	0.000277841	-0.218189	0.00150214	-0.200261	0.189804	-0.064883	0.973381	-0.00151266	0.60814	-0.0414163	0.0129626	-0.17842	0.114975	-0.0813379	2.50922e-05	-0.201652	8.45932e-08	-0.177285	0.0156687	-0.222939	0.0711421	-0.17869	0.156233	-0.0487337	0/0	73	0	19	0	NA	NA	NA	GRCh37.AFR_rs2468947:0.4837#0.1181|GRCh37.AMR_rs2468947:0.7945#0.0797|GRCh37.EAS_rs2468947:0.5458#0.0978|GRCh37.EUR_rs2468947:0.8477#0.0357|GRCh37.SAS_rs2468947:0.8481#0.0687
rs9552152_ENSG00000032742	ENSG00000032742	0.639504	-0.0241624	0.101	0.125	1	0.488	-0.0167481	0.024	0.558577	1	0	0	0.671898	1	0.670698	1	0.626844	1	rs9552152	56	chr13_20359395	ENSG00000032742	IFT88	0.266385	-0.0723093	0.0511956	-0.127705	0.0954709	-0.160155	0.732985	0.0246046	0.289165	0.134622	0.0897131	-0.0920655	0.101861	0.236522	0.521393	0.060936	0.580072	-0.0548207	0.616496	-0.0574693	0.19588	-0.122504	0.252344	-0.0791454	0.934575	-0.00775376	0.795218	0.0199481	0.66708	-0.0430939	0.741034	0.0309555	0.230557	-0.147184	0.0276852	0.320479	0.293127	-0.145788	0.283086	-0.0720693	0.335325	-0.0444188	0.438965	-0.134373	0.774817	-0.018827	0.523499	-0.0447101	0.657924	0.0307041	0.789057	0.0157348	0.893772	-0.00814986	0.53277	0.0486287	0.866298	-0.0123718	0.032925	0.361928	0.905925	-0.0108604	0.364161	0.0375761	0.923296	-0.0126496	0.958534	0.00242478	0.16937	-0.070115	0.131392	0.159741	0.521904	-0.0498395	0.48247	-0.0484477	0.0687751	-0.184403	0.0639723	-0.0972223	0.694588	-0.0194184	0.996377	-0.000546507	0.931312	-0.00804992	0.476962	-0.0426853	0.0327899	-0.117825	0.0375838	0.0851513	0.6586	0.0566406	0.356287	0.090868	0.228524	-0.0729545	0/0	60	0	15	0	NA	NA	NA	NA
rs9552152_ENSG00000121741	ENSG00000121741	0.792076	-0.0404101	0.281	0.286	1	0.496	-0.0280101	0.008	0.887158	1	0.524849	1	0.656218	1	0.631199	1	0.777022	1	rs9552152	56	chr13_20359395	ENSG00000121741	ZMYM2	0.64011	-0.0140225	0.527154	0.0237076	0.252148	-0.0848783	0.0368979	0.0784966	0.503316	0.0447979	0.997565	-8.14936e-05	0.319291	-0.125809	0.538041	-0.05831	0.257368	-0.0970619	0.149283	-0.111063	0.887663	0.0104899	0.0468439	-0.15167	0.0440685	-0.19141	0.951715	-0.0046443	0.478082	-0.06401	0.40534	-0.0716045	0.0556093	-0.172421	0.231636	0.087799	0.636098	0.0514502	0.764264	-0.0112819	0.711934	0.0118627	0.671512	0.0304085	0.276202	-0.0499739	0.089067	-0.0768467	0.276138	0.0532423	0.238212	-0.0462333	0.640973	0.0174439	0.156401	-0.0593872	0.419046	-0.0303981	0.306767	-0.180957	0.682132	0.0384685	0.0890143	0.0512314	0.697738	-0.0335127	0.679363	-0.0148535	0.266616	-0.0246122	0.191642	-0.100505	0.714286	-0.019777	0.0664688	-0.112852	0.0171018	-0.148674	0.331757	-0.0272721	0.580835	-0.0150714	0.552866	-0.0405667	0.812956	-0.0103586	0.925662	-0.00469044	0.521916	0.0280041	0.771224	-0.00934387	0.426849	-0.0952155	0.598354	0.0573476	0.661602	-0.00823464	0/0	60	0	15	0	NA	NA	NA	NA
rs9552152_ENSG00000121743	ENSG00000121743	0.000181114	0.00458103	0.003	0	0.00181114	0.502	0.00317533	0.004	0.672954	1	NA	NA	0.99441	1	0.991416	1	0.551569	1	rs9552152	56	chr13_20359395	ENSG00000121743	GJA3	NA	NA	0.930305	-0.00531076	NA	NA	0.110504	0.119257	0.0419953	-0.152091	0.592019	0.0314373	NA	NA	NA	NA	0.391981	0.0759142	NA	NA	NA	NA	NA	NA	NA	NA	NA	NA	NA	NA	0.891125	-0.0138919	0.648512	-0.047308	NA	NA	NA	NA	NA	NA	0.433005	-0.0613227	0.0446664	-0.303104	NA	NA	NA	NA	NA	NA	0.373215	0.0633083	NA	NA	0.670349	0.0193967	0.121679	0.055409	0.425135	-0.129107	NA	NA	NA	NA	NA	NA	NA	NA	0.832993	-0.0157569	0.357689	0.139822	NA	NA	NA	NA	0.223813	0.168402	0.895719	0.00680889	0.745872	0.0188573	0.560964	0.0510975	0.25697	-0.11361	NA	NA	0.0946709	0.117147	0.511623	-0.0444192	0.570184	0.110013	0.322843	0.103155	NA	NA	0/0	60	0	15	0	NA	NA	NA	NA
rs9552152_ENSG00000132950	ENSG00000132950	0.00605124	0.103408	0.103	0.036	0.0605124	0.534	0.0716767	0.068	0.0968918	0.968918	0	0	0.109519	1	0.104885	1	0.0542261	0.542261	rs9552152	56	chr13_20359395	ENSG00000132950	ZMYM5	0.701195	-0.0178315	0.385725	-0.0398749	0.443864	0.0696311	0.751871	0.015723	0.966071	-0.00348238	0.820082	-0.00905666	0.984503	0.00288933	0.824912	-0.0274416	0.408991	0.090245	0.432382	0.0698231	0.918188	-0.0109062	0.303091	0.0914823	0.209693	0.134781	0.180089	0.125808	0.715392	-0.0483015	0.0364379	-0.233014	0.728264	-0.0442275	0.0416372	0.292757	0.86147	0.0289995	0.50291	-0.0363493	0.602691	-0.0142918	0.454758	-0.0874026	0.59346	-0.0293399	0.902364	0.00579361	0.802578	0.015159	0.986047	-0.000833201	0.452916	0.0384411	0.78007	0.0155293	0.901564	0.00868548	0.651551	0.0680314	0.658465	-0.0386439	0.155884	-0.0534198	0.777342	-0.0388761	0.149731	-0.0704782	0.337871	-0.0449331	0.443128	-0.0721201	0.0269587	0.158768	0.503461	0.0628594	0.840131	-0.0173944	0.23753	-0.0323006	0.361493	-0.0311305	0.846262	0.0185465	0.233309	-0.0828447	0.386735	-0.0481567	0.664884	0.0240253	0.621513	0.0185412	0.256022	-0.121835	0.794597	-0.0341905	0.366463	-0.0206414	0/0	60	0	15	0	NA	NA	NA	NA
rs9552152_ENSG00000132953	ENSG00000132953	0.613308	-0.0494105	0.258	0.286	1	0.485	-0.0342488	0.03	0.621786	1	0.883102	1	0.564924	1	0.543311	1	0.592783	1	rs9552152	56	chr13_20359395	ENSG00000132953	XPO4	0.376671	-0.0354658	0.77606	-0.0111665	0.976969	0.00208566	0.0666651	-0.0854725	0.516699	-0.0525639	0.208051	-0.0382055	0.864046	-0.0273734	0.662471	0.0527948	0.954867	0.00499054	0.931145	-0.00677708	0.404543	0.0796893	0.397147	0.0651588	0.345107	0.0994699	0.71274	0.0306214	0.924266	0.0100426	0.415677	0.0786454	0.287203	0.107808	0.919971	0.00937002	0.300292	0.140655	0.611425	0.0224341	0.82489	0.00561748	0.247497	0.106035	0.417339	-0.0359466	0.825578	0.010969	0.622073	0.0278168	0.925051	0.00273894	0.575918	-0.0221602	0.273632	0.0540648	0.67533	-0.0167323	0.419124	-0.104803	0.878204	-0.0107233	0.598326	0.0174143	0.490517	-0.0775614	0.857056	-0.00500307	0.567635	0.0213486	0.766058	-0.0239853	0.187394	-0.0835009	0.349649	0.0664222	0.0534938	0.147918	0.411387	-0.028296	0.263256	0.0396371	0.102572	0.0853135	0.267753	-0.0548648	0.0234183	-0.106807	0.992611	-0.000410629	0.963363	0.00142459	0.0387233	-0.241457	0.515671	-0.0679682	0.703497	0.0102954	0/0	60	0	15	0	NA	NA	NA	NA
rs9552152_ENSG00000150456	ENSG00000150456	0.500376	0.0186803	0.029	0.018	1	0.506	0.0129482	0.012	0.623626	1	1	1	0.593456	1	0.579914	1	0.576793	1	rs9552152	56	chr13_20359395	ENSG00000150456	EEF1AKMT1	0.160178	-0.0713037	0.83002	0.0113741	0.853054	0.0169449	0.998955	-8.45857e-05	0.714445	-0.0362617	0.9562	0.00255053	0.806484	0.0365429	0.29309	0.110116	0.277676	0.0944695	0.357067	-0.0941985	0.0213493	-0.274041	0.344277	0.0892883	0.983187	0.00233639	0.817937	0.0284611	0.0976024	-0.183192	0.677369	-0.0365361	0.833869	-0.0201125	0.757162	-0.0394816	0.790804	-0.0343813	0.45593	-0.0421014	0.55927	-0.0356845	0.524993	0.0730456	0.156031	-0.0870265	0.337701	0.0477975	0.941306	0.00541711	0.791759	0.0146571	0.260636	-0.0619866	0.762537	0.0207129	0.543705	0.0517266	0.886563	0.0195407	0.700016	-0.038432	0.82508	-0.00872721	0.101017	0.174579	0.364949	0.0397944	0.659993	-0.0216203	0.561846	0.0644955	0.980339	-0.0019868	0.0849859	-0.140944	0.752727	-0.0308571	0.89226	-0.00752968	0.325417	0.04625	0.325381	0.0776553	0.478003	-0.0654271	0.756922	0.0171515	0.677507	0.0332547	0.991967	-0.000498965	0.460832	0.101064	0.356252	0.0871022	0.273264	-0.0639214	0/0	60	0	15	0	NA	NA	NA	NA
rs9552152_ENSG00000165474	ENSG00000165474	0.444636	-0.0196479	0.004	0.018	1	0.493	-0.0136189	0.014	0.116191	1	NA	NA	0.151389	1	0.15135	1	0.239324	1	rs9552152	56	chr13_20359395	ENSG00000165474	GJB2	0.482649	-0.0518466	0.755427	0.0210355	0.551132	-0.0774703	0.620249	0.0438485	0.824806	-0.0263573	0.840573	-0.0138432	0.466205	-0.109855	0.668157	-0.0484711	0.801756	-0.0333912	0.0849815	-0.212329	0.0216902	-0.27667	0.737771	-0.0311653	0.517286	-0.0725261	0.475265	0.0906978	0.707739	0.0548406	0.849517	-0.0224991	0.117379	0.220941	0.715148	0.0652569	0.17371	-0.307261	0.417122	-0.0825669	0.149967	-0.128923	0.388587	0.156737	0.655134	0.036084	0.996002	0.000222545	0.471556	-0.0754816	0.0892505	0.0684593	0.287834	-0.0784427	0.11755	-0.163271	0.893436	-0.014651	0.836224	0.0310475	0.0137537	0.200936	0.53546	0.0432643	0.176367	0.146284	0.00918863	-0.177858	0.0318783	-0.123683	0.395755	0.125865	0.129094	-0.137337	0.972344	0.00347218	0.622413	0.0562331	0.70138	-0.0160252	0.579293	-0.0253949	0.710397	-0.0260691	0.265942	0.138392	0.933049	-0.00582104	0.203343	-0.122598	0.0797321	-0.111291	0.926646	-0.0172921	0.29722	-0.0767699	0.906011	0.00604812	0/0	60	0	15	0	NA	NA	NA	NA
rs9552152_ENSG00000165475	ENSG00000165475	0.547213	-0.0291878	0.064	0.089	1	0.487	-0.0202314	0.026	0.44517	1	0	0	0.546571	1	0.534423	1	0.516708	1	rs9552152	56	chr13_20359395	ENSG00000165475	CRYL1	0.365418	-0.0483837	0.0470228	-0.104477	0.928145	0.00798902	0.80788	0.0129348	0.162908	0.0990885	0.794903	0.0112977	0.269618	0.107764	0.00666617	0.178727	0.0100327	0.14262	0.629084	0.0355203	0.157108	0.0988667	0.626402	-0.0259074	0.341738	0.0565917	0.0114764	0.19839	0.160806	0.124736	0.00141739	0.193649	0.419019	0.0524457	0.344012	0.0897201	0.503513	0.0652572	0.736438	-0.0173881	0.291516	0.0378633	0.147366	-0.190162	0.632416	0.0255366	0.621697	-0.0188594	0.685218	-0.0265969	0.82712	-0.0129509	0.325933	-0.0551972	0.631689	0.025334	0.712002	0.0250695	0.688612	-0.0424309	0.411661	0.0486147	0.78918	-0.010885	0.478195	0.0675668	0.690063	-0.0164711	0.985602	-0.000674272	0.618417	0.0385817	0.235682	0.0598901	0.263285	0.0747206	0.345911	0.0722041	0.477948	-0.0318719	0.451106	-0.0320929	0.92881	0.00360793	0.474737	-0.04294	0.409578	-0.0367388	0.0650606	0.0996701	0.0187407	-0.0923179	0.38521	0.142582	0.874653	0.0247498	0.254954	-0.0511134	0/0	60	0	15	0	NA	NA	NA	NA
rs9552152_ENSG00000172458	ENSG00000172458	0.000309039	0.00425429	0.003	0	0.00309039	0.501	0.00294885	0.002	0.684259	1	NA	NA	0.994438	1	0.991463	1	0.566158	1	rs9552152	56	chr13_20359395	ENSG00000172458	IL17D	0.167318	-0.0482501	0.19631	-0.0651923	0.837382	-0.0210856	0.923615	0.00679107	0.569755	-0.0551404	0.135407	-0.0488289	0.252246	-0.126511	0.235194	0.0710581	0.212043	-0.0795654	0.547997	0.0458923	0.875448	-0.00943895	0.452081	-0.0411845	0.133121	0.0824623	0.302757	0.0885338	0.716949	0.0336007	0.234772	0.0756108	0.739886	0.0212351	0.835451	0.0246633	0.543953	0.0582275	0.991314	-0.000471417	0.611187	0.0254667	0.429518	0.152334	0.892209	0.00725281	0.448198	0.0417814	0.556918	-0.0374657	0.452066	-0.0344465	0.0540551	-0.120188	0.433909	-0.0333193	0.785998	0.0180116	0.590787	0.143794	0.779339	-0.0406243	0.149567	-0.0747035	0.717544	0.0416374	0.529864	-0.0191764	0.51997	-0.0271226	0.902942	0.0108581	0.813249	-0.0257866	0.451731	-0.0709884	0.719451	0.0302962	0.660211	-0.0168493	0.832828	-0.00680186	0.0866647	0.152582	0.273865	0.131709	0.348662	-0.0468378	0.67864	-0.0295482	0.372528	-0.038789	0.89629	-0.0214311	0.855184	-0.0167547	0.551973	-0.0382311	0/0	60	0	15	0	NA	NA	NA	NA
rs9552152_ENSG00000278291	ENSG00000278291	0.0253307	0.00163775	0.001	0	0.253307	0.501	0.0011352	0.002	0.801492	1	NA	NA	0.996616	1	0.994805	1	0.722108	1	rs9552152	56	chr13_20359395	ENSG00000278291	NA	0.881624	0.00922739	0.549713	-0.042924	0.230491	-0.119238	0.241276	0.0993009	0.104008	0.21136	0.436794	-0.0468243	0.452496	-0.126952	0.639711	0.0555627	0.035702	-0.224742	0.728142	0.0476304	0.907806	-0.0119295	0.896543	-0.00959357	0.999755	2.52627e-05	0.242318	0.121724	0.508025	-0.0766833	0.529028	-0.0722726	0.714925	0.0480854	0.211986	-0.263377	0.291141	0.188974	0.489424	-0.0599896	0.76531	-0.0206459	0.761207	-0.0611073	0.359519	-0.0780393	0.519847	0.0400677	0.923037	0.00983007	0.778549	0.0218295	0.00763121	-0.229774	0.998913	-0.000113879	0.720047	-0.0294386	NA	NA	NA	NA	0.914399	0.00593149	0.542417	0.102318	0.515827	0.023525	0.626887	0.0352819	0.914426	-0.0109886	0.97799	-0.00285156	0.565185	-0.0489532	0.096806	0.19991	0.382858	-0.0543023	0.435384	-0.053096	0.86509	0.0219433	0.748077	0.0395076	0.845757	-0.0174426	0.815361	-0.0241833	0.585381	0.0349028	0.508022	0.0941921	0.628088	-0.0820762	NA	NA	0/0	60	0	15	0	NA	NA	NA	NA
rs958504_ENSG00000020426	ENSG00000020426	2.52605e-08	-0.242527	0.481	0.558	3.03127e-07	0.442	-0.168107	0.116	7.97946e-08	9.57535e-07	1.46482e-20	1.75779e-19	4.01091e-13	4.81309e-12	1.45216e-18	1.74259e-17	1.2267e-09	1.47204e-08	rs958504	731	chr14_60483021	ENSG00000020426	MNAT1	0.228521	-0.0588591	0.908072	0.00646886	0.691017	0.0320497	0.996597	0.000254741	0.402599	0.0791303	0.067713	0.0698014	0.068739	0.233216	0.914811	-0.0125225	0.483388	0.0719818	0.442886	-0.059558	0.751077	-0.0280038	0.735631	-0.0262353	0.30763	0.0930184	0.210811	0.134083	0.415807	0.109453	0.329474	0.0889569	0.17772	0.140961	0.964293	-0.00682965	0.970422	-0.00640417	0.0920883	-0.077992	0.0868123	-0.0411395	0.282347	0.12583	0.784998	0.0174753	0.571198	0.0211661	0.270644	-0.0888119	0.775504	-0.0144155	0.028813	0.10497	0.855471	0.0125151	0.799416	0.0128517	0.931843	-0.010883	0.391987	0.0962615	0.0953746	0.0765583	0.986647	0.00253169	0.195502	0.0458689	0.908313	-0.00557337	0.784065	-0.0325294	0.308799	0.117513	0.627874	0.0462865	0.736098	0.0267251	0.895302	0.00501788	0.685721	-0.0163842	0.72325	-0.0231045	0.536252	0.053937	0.820798	-0.0169788	0.734833	-0.0189173	0.167689	0.0714438	0.437385	0.108875	0.0488862	-0.247261	0.426842	0.0313372	2024-01-01	0	106	1	404	NA	NA	NA	GRCh38.AFR_rs11158314:0.5585#0.0914|GRCh38.AFR_rs7153648:0.7675#0.4608|GRCh38.AFR_rs8005621:0.8218#0.5183|GRCh38.AMR_rs11158314:0.7374#0.111|GRCh38.AMR_rs7153648:0.8051#0.614|GRCh38.AMR_rs8005621:0.8617#0.7425|GRCh38.EAS_rs11158314:0.7142#0.1303|GRCh38.EAS_rs7153648:0.9322#0.6368|GRCh38.EAS_rs8005621:0.9837#0.8812|GRCh38.EUR_rs11158314:0.5901#0.0706|GRCh38.EUR_rs7153648:0.6785#0.3869|GRCh38.EUR_rs8005621:0.9562#0.7781|GRCh38.SAS_rs11158314:0.6406#0.1645|GRCh38.SAS_rs7153648:0.7786#0.5433|GRCh38.SAS_rs8005621:0.8661#0.7048
rs958504_ENSG00000100612	ENSG00000100612	2.7882e-05	-0.199607	0.999	1	0.000334584	0.459	-0.138357	0.082	0.000426572	0.00511887	2.07074e-11	2.48489e-10	1.04748e-12	1.25698e-11	4.93782e-44	5.92539e-43	3.22606e-06	3.87128e-05	rs958504	731	chr14_60483021	ENSG00000100612	DHRS7	0.564975	-0.0247657	0.490455	-0.039235	0.264734	0.0958497	0.0515662	0.0991929	0.64024	0.039067	0.514614	0.0268209	0.528036	0.0746624	0.403675	0.0953053	0.097501	0.119089	0.44369	0.0625692	0.682283	0.0401619	0.0320917	0.168604	0.0155316	0.215376	0.587034	-0.0459811	0.746291	0.0393863	0.340191	0.0628319	0.709646	0.0237763	0.635401	0.0644964	0.611412	0.0780276	0.00372914	0.155481	0.311223	-0.0508655	0.78263	-0.0271693	0.233311	-0.0739804	0.200739	0.0575319	0.30963	0.0625076	0.164739	0.0645593	0.0907519	0.0846836	0.641807	0.0271576	0.69927	0.0195267	0.0252061	0.32193	0.180428	0.139857	0.6845	-0.0159221	0.388608	0.104462	0.658401	0.012636	0.71146	0.0143268	0.555754	-0.0528335	0.00402478	0.208497	0.11817	0.107539	0.0683675	0.106113	0.109227	0.0661529	0.171915	0.0591237	0.622154	0.0260632	0.000613523	0.192125	0.0287361	0.110211	0.156991	0.0568667	0.000408697	0.131673	0.011574	0.234109	0.273502	-0.128669	0.159276	0.0344994	2024-01-01	0	106	1	404	NA	NA	NA	GRCh38.AFR_rs11158314:0.5585#0.0914|GRCh38.AFR_rs7153648:0.7675#0.4608|GRCh38.AFR_rs8005621:0.8218#0.5183|GRCh38.AMR_rs11158314:0.7374#0.111|GRCh38.AMR_rs7153648:0.8051#0.614|GRCh38.AMR_rs8005621:0.8617#0.7425|GRCh38.EAS_rs11158314:0.7142#0.1303|GRCh38.EAS_rs7153648:0.9322#0.6368|GRCh38.EAS_rs8005621:0.9837#0.8812|GRCh38.EUR_rs11158314:0.5901#0.0706|GRCh38.EUR_rs7153648:0.6785#0.3869|GRCh38.EUR_rs8005621:0.9562#0.7781|GRCh38.SAS_rs11158314:0.6406#0.1645|GRCh38.SAS_rs7153648:0.7786#0.5433|GRCh38.SAS_rs8005621:0.8661#0.7048
rs958504_ENSG00000100614	ENSG00000100614	0.00101282	-0.0744553	0.109	0.153	0.0121538	0.477	-0.0516085	0.046	0.000478486	0.00574183	2.33561e-07	2.80273e-06	0.000111162	0.00133395	4.88842e-05	0.000586611	0.000313779	0.00376535	rs958504	731	chr14_60483021	ENSG00000100614	PPM1A	0.0412553	-0.0701086	0.688541	-0.0161832	0.386412	0.0612315	0.0319152	-0.0886785	0.753183	0.0249563	0.571319	-0.0111852	0.685965	-0.0407683	0.0156102	-0.140311	0.0381073	-0.121409	0.0816614	-0.0837241	0.0443394	-0.100765	0.00450563	-0.150073	0.00768383	-0.109478	0.622222	-0.0336058	0.0217775	-0.154382	0.00816824	-0.117425	0.575586	-0.0310276	0.415792	-0.103014	0.204597	-0.175214	0.870091	-0.00722917	0.133528	-0.0473235	0.571431	-0.0534887	0.549301	0.0286586	0.374439	-0.027587	0.404734	-0.0331491	0.78032	-0.00876285	0.0871008	-0.0447136	0.045272	-0.0654174	0.704198	0.0115981	0.0398095	-0.271228	0.843096	-0.0134722	0.696861	-0.0147015	0.242153	0.112977	0.122119	-0.0416872	0.132362	-0.0548411	0.363428	-0.0680903	0.394455	-0.057023	0.229446	-0.0917121	0.837585	-0.0107067	0.0256827	-0.0765444	0.00273866	-0.0945438	0.00595139	-0.108208	0.47517	-0.0461522	0.450817	0.0344482	0.25181	0.0569107	0.418458	-0.0307798	0.712208	0.0515906	0.504907	0.0659904	0.920003	-0.0029605	2024-01-01	0	106	1	404	NA	NA	NA	GRCh38.AFR_rs11158314:0.5585#0.0914|GRCh38.AFR_rs7153648:0.7675#0.4608|GRCh38.AFR_rs8005621:0.8218#0.5183|GRCh38.AMR_rs11158314:0.7374#0.111|GRCh38.AMR_rs7153648:0.8051#0.614|GRCh38.AMR_rs8005621:0.8617#0.7425|GRCh38.EAS_rs11158314:0.7142#0.1303|GRCh38.EAS_rs7153648:0.9322#0.6368|GRCh38.EAS_rs8005621:0.9837#0.8812|GRCh38.EUR_rs11158314:0.5901#0.0706|GRCh38.EUR_rs7153648:0.6785#0.3869|GRCh38.EUR_rs8005621:0.9562#0.7781|GRCh38.SAS_rs11158314:0.6406#0.1645|GRCh38.SAS_rs7153648:0.7786#0.5433|GRCh38.SAS_rs8005621:0.8661#0.7048
rs958504_ENSG00000100625	ENSG00000100625	0.16454	-0.0259453	0.055	0.066	1	0.494	-0.0179839	0.012	0.230116	1	9.57418e-07	1.1489e-05	0.0692376	0.830851	0.0547494	0.656993	0.131003	1	rs958504	731	chr14_60483021	ENSG00000100625	SIX4	0.764906	0.0181607	0.0343497	0.122434	0.569547	-0.0603198	0.681446	0.0321904	0.100316	0.254035	0.0672535	0.090648	0.767858	0.0391031	0.914641	-0.0115324	0.900068	-0.0121772	0.733213	-0.0282623	0.899329	-0.0119561	0.10786	-0.148141	0.0209542	-0.251448	0.749257	0.0428991	0.00119881	-0.429655	0.0374068	-0.181698	0.184957	-0.132152	0.508032	-0.104739	0.445179	-0.138466	0.671656	-0.0256568	0.0256371	-0.122412	0.56493	0.0958526	0.653852	-0.0374603	0.820785	-0.0138368	0.0203762	0.193613	0.556724	-0.0398079	0.545892	0.0413967	0.0994445	0.110104	0.277886	0.0828121	0.736873	0.0588647	0.0927761	0.279634	0.0522619	0.0839503	0.776216	-0.03391	0.533062	-0.0205932	0.0961207	-0.101123	0.0918572	0.142056	0.268769	-0.0994331	0.952499	0.00465552	0.268351	0.0906601	0.634473	0.0234066	0.289845	-0.0527176	0.0952248	-0.184197	NA	NA	0.284537	0.057643	0.783897	0.0233004	0.189088	0.069435	0.644017	0.0609375	0.409378	0.0846195	NA	NA	2024-01-01	0	106	1	404	NA	NA	NA	GRCh38.AFR_rs11158314:0.5585#0.0914|GRCh38.AFR_rs7153648:0.7675#0.4608|GRCh38.AFR_rs8005621:0.8218#0.5183|GRCh38.AMR_rs11158314:0.7374#0.111|GRCh38.AMR_rs7153648:0.8051#0.614|GRCh38.AMR_rs8005621:0.8617#0.7425|GRCh38.EAS_rs11158314:0.7142#0.1303|GRCh38.EAS_rs7153648:0.9322#0.6368|GRCh38.EAS_rs8005621:0.9837#0.8812|GRCh38.EUR_rs11158314:0.5901#0.0706|GRCh38.EUR_rs7153648:0.6785#0.3869|GRCh38.EUR_rs8005621:0.9562#0.7781|GRCh38.SAS_rs11158314:0.6406#0.1645|GRCh38.SAS_rs7153648:0.7786#0.5433|GRCh38.SAS_rs8005621:0.8661#0.7048
rs958504_ENSG00000126773	ENSG00000126773	4.43141e-09	-0.226703	0.545	0.635	5.31769e-08	0.435	-0.157139	0.13	2.74219e-09	3.29062e-08	1.45459e-11	1.74551e-10	9.57356e-11	1.14883e-09	3.51317e-16	4.2158e-15	6.8288e-10	8.19456e-09	rs958504	731	chr14_60483021	ENSG00000126773	PCNX4	0.065103	-0.0714022	0.00274259	-0.16625	0.151425	-0.143537	0.0219833	-0.158824	0.497573	0.0909608	2.32342e-05	-0.18013	0.579342	0.0591171	0.179759	-0.106953	0.802203	0.0157938	1.42991e-05	-0.372527	0.0197567	-0.242738	0.481286	0.0458125	0.510507	-0.0565028	0.84279	-0.0154462	0.622606	0.0388201	0.759233	0.0209322	0.452607	-0.0526737	0.707904	0.0550958	0.570433	-0.0632174	0.532679	-0.029743	0.0291362	-0.0961705	0.265316	0.107857	0.023302	-0.137034	0.431102	-0.0373514	0.285305	-0.0660413	0.817659	0.0128389	0.00157356	-0.157697	0.248641	-0.0836827	0.300104	-0.0593271	0.808853	0.0358566	0.745774	0.0339501	0.0975232	-0.0715797	0.0637164	-0.235188	1.49511e-05	-0.176032	0.563493	-0.0265095	0.159547	-0.10914	0.48363	0.0520238	0.466816	0.0629039	0.560696	0.0510724	0.287456	0.0471447	0.611178	0.0215685	0.0568956	-0.194784	0.277639	-0.0769458	0.153439	-0.0662288	0.51768	0.0308883	0.164539	-0.0585583	0.162204	-0.178125	0.442876	-0.0827755	0.000414841	-0.119729	2024-01-01	0	106	1	404	NA	NA	NA	GRCh38.AFR_rs11158314:0.5585#0.0914|GRCh38.AFR_rs7153648:0.7675#0.4608|GRCh38.AFR_rs8005621:0.8218#0.5183|GRCh38.AMR_rs11158314:0.7374#0.111|GRCh38.AMR_rs7153648:0.8051#0.614|GRCh38.AMR_rs8005621:0.8617#0.7425|GRCh38.EAS_rs11158314:0.7142#0.1303|GRCh38.EAS_rs7153648:0.9322#0.6368|GRCh38.EAS_rs8005621:0.9837#0.8812|GRCh38.EUR_rs11158314:0.5901#0.0706|GRCh38.EUR_rs7153648:0.6785#0.3869|GRCh38.EUR_rs8005621:0.9562#0.7781|GRCh38.SAS_rs11158314:0.6406#0.1645|GRCh38.SAS_rs7153648:0.7786#0.5433|GRCh38.SAS_rs8005621:0.8661#0.7048
rs958504_ENSG00000126778	ENSG00000126778	0.000369523	-0.0487403	0.025	0.057	0.00443428	0.484	-0.0337842	0.032	4.52328e-06	5.42793e-05	5.0283e-05	0.000603396	5.70517e-06	6.84621e-05	2.31401e-06	2.77681e-05	1.84043e-05	0.000220852	rs958504	731	chr14_60483021	ENSG00000126778	SIX1	0.0586314	0.0862322	0.29754	0.0781677	0.468517	-0.0937812	0.440265	-0.0665802	0.722671	0.0514969	0.0620581	0.104069	0.898727	-0.0180716	0.0545638	-0.249289	0.168662	-0.146398	0.688029	0.0554328	0.673141	0.0567436	0.0829112	-0.188039	0.664598	-0.0532332	0.974058	-0.00471366	0.00353277	-0.418452	0.393204	-0.0950129	0.312283	-0.105927	0.981895	-0.00482469	0.76382	-0.0640075	0.820281	-0.0104147	0.205648	-0.0781902	0.89262	0.0228424	NA	NA	NA	NA	0.0222581	0.19417	0.734221	-0.0273106	0.445633	0.0599807	NA	NA	NA	NA	0.342365	0.293259	NA	NA	0.155613	0.0661794	0.603845	0.0758846	0.0247868	-0.0870694	0.180564	0.0667631	0.0236299	-0.276522	NA	NA	0.957692	-0.00320853	0.20297	0.129921	0.535946	0.0386788	0.282698	-0.0604178	NA	NA	NA	NA	0.50376	-0.0637728	0.127623	0.0828814	0.807867	-0.0139889	0.966619	0.00724124	0.24733	-0.151917	NA	NA	2024-01-01	0	106	1	404	NA	NA	NA	GRCh38.AFR_rs11158314:0.5585#0.0914|GRCh38.AFR_rs7153648:0.7675#0.4608|GRCh38.AFR_rs8005621:0.8218#0.5183|GRCh38.AMR_rs11158314:0.7374#0.111|GRCh38.AMR_rs7153648:0.8051#0.614|GRCh38.AMR_rs8005621:0.8617#0.7425|GRCh38.EAS_rs11158314:0.7142#0.1303|GRCh38.EAS_rs7153648:0.9322#0.6368|GRCh38.EAS_rs8005621:0.9837#0.8812|GRCh38.EUR_rs11158314:0.5901#0.0706|GRCh38.EUR_rs7153648:0.6785#0.3869|GRCh38.EUR_rs8005621:0.9562#0.7781|GRCh38.SAS_rs11158314:0.6406#0.1645|GRCh38.SAS_rs7153648:0.7786#0.5433|GRCh38.SAS_rs8005621:0.8661#0.7048
rs958504_ENSG00000126814	ENSG00000126814	0.0169134	-0.0314851	0.041	0.064	0.202961	0.488	-0.0218238	0.024	0.00554706	0.0665647	0	0	0.00797512	0.0957014	0.00797303	0.0956764	0.00879044	0.105485	rs958504	731	chr14_60483021	ENSG00000126814	TRMT5	0.49828	0.0342272	0.301908	0.0517452	0.722509	-0.0298183	0.62424	-0.0223023	0.841931	0.0162433	0.065969	0.0839597	0.389069	0.136805	0.162577	0.185533	0.000226392	0.325427	0.481036	0.0677608	0.416036	-0.0657856	0.726087	-0.0371183	0.48239	0.0773439	0.533674	0.0778931	0.551805	-0.0795346	0.0854779	0.156989	0.0692044	0.204873	0.480236	-0.113609	0.613453	-0.0884449	0.0759379	0.10129	0.206761	-0.040776	0.0537379	0.218394	0.563523	-0.0391408	0.466209	-0.0394957	0.714286	-0.0226148	0.69382	-0.0163191	0.923201	0.00415869	0.564345	0.0300733	0.377484	-0.0601248	0.455465	-0.169666	0.379751	-0.10443	0.688229	0.0138854	0.693002	0.0690874	0.981925	0.000873212	0.917164	0.00557027	0.829165	0.0188429	0.0907246	-0.117101	0.343331	0.0737515	0.212648	-0.114851	0.747288	-0.0150098	0.311769	-0.0485277	0.392739	0.065897	0.435313	-0.0843455	0.0410952	-0.147995	0.337402	0.0464975	0.911415	0.00496391	0.459816	-0.0806872	0.271959	0.132122	0.951652	0.00280871	2024-01-01	0	106	1	404	NA	NA	NA	GRCh38.AFR_rs11158314:0.5585#0.0914|GRCh38.AFR_rs7153648:0.7675#0.4608|GRCh38.AFR_rs8005621:0.8218#0.5183|GRCh38.AMR_rs11158314:0.7374#0.111|GRCh38.AMR_rs7153648:0.8051#0.614|GRCh38.AMR_rs8005621:0.8617#0.7425|GRCh38.EAS_rs11158314:0.7142#0.1303|GRCh38.EAS_rs7153648:0.9322#0.6368|GRCh38.EAS_rs8005621:0.9837#0.8812|GRCh38.EUR_rs11158314:0.5901#0.0706|GRCh38.EUR_rs7153648:0.6785#0.3869|GRCh38.EUR_rs8005621:0.9562#0.7781|GRCh38.SAS_rs11158314:0.6406#0.1645|GRCh38.SAS_rs7153648:0.7786#0.5433|GRCh38.SAS_rs8005621:0.8661#0.7048
rs958504_ENSG00000131951	ENSG00000131951	0.101017	0.00680919	0.009	0.004	1	0.502	0.00471977	0.004	0.209302	1	0	0	0.208076	1	0.202228	1	0.167124	1	rs958504	731	chr14_60483021	ENSG00000131951	LRRC9	NA	NA	NA	NA	NA	NA	NA	NA	NA	NA	NA	NA	0.593135	0.0606189	0.800228	0.0324406	0.295621	0.0805187	0.56388	0.0893882	0.987183	0.00247309	0.738564	-0.0385777	0.562824	0.0752936	0.654135	0.0467816	0.932697	-0.00659157	0.882193	-0.0130991	NA	NA	0.477297	0.144273	0.625493	-0.120657	NA	NA	NA	NA	NA	NA	NA	NA	NA	NA	NA	NA	NA	NA	NA	NA	NA	NA	NA	NA	NA	NA	NA	NA	NA	NA	NA	NA	NA	NA	NA	NA	NA	NA	NA	NA	0.975139	0.00303705	0.374714	0.0645781	NA	NA	NA	NA	NA	NA	NA	NA	NA	NA	0.53813	0.0224249	NA	NA	NA	NA	NA	NA	NA	NA	2024-01-01	0	106	1	404	NA	NA	NA	GRCh38.AFR_rs11158314:0.5585#0.0914|GRCh38.AFR_rs7153648:0.7675#0.4608|GRCh38.AFR_rs8005621:0.8218#0.5183|GRCh38.AMR_rs11158314:0.7374#0.111|GRCh38.AMR_rs7153648:0.8051#0.614|GRCh38.AMR_rs8005621:0.8617#0.7425|GRCh38.EAS_rs11158314:0.7142#0.1303|GRCh38.EAS_rs7153648:0.9322#0.6368|GRCh38.EAS_rs8005621:0.9837#0.8812|GRCh38.EUR_rs11158314:0.5901#0.0706|GRCh38.EUR_rs7153648:0.6785#0.3869|GRCh38.EUR_rs8005621:0.9562#0.7781|GRCh38.SAS_rs11158314:0.6406#0.1645|GRCh38.SAS_rs7153648:0.7786#0.5433|GRCh38.SAS_rs8005621:0.8661#0.7048
rs958504_ENSG00000139974	ENSG00000139974	0.000836421	-0.0832234	0.155	0.208	0.010037	0.473	-0.0576861	0.054	0.00035291	0.00423492	0.000285	0.00342	0.000239891	0.00287869	7.88222e-05	0.000945867	0.000353887	0.00424665	rs958504	731	chr14_60483021	ENSG00000139974	SLC38A6	0.319445	0.0334761	0.765876	-0.0169296	0.67654	0.0333795	0.995333	0.000363587	0.112836	0.13866	0.443681	0.0360701	0.178452	-0.176071	0.174196	-0.139044	0.230994	-0.0988989	0.243121	-0.0788703	0.644597	-0.036261	0.0833508	-0.147219	0.890443	-0.0127658	0.0222243	0.216833	0.688284	0.0463043	0.723611	-0.0220579	0.0674615	-0.177038	0.325468	0.188467	0.652289	-0.0848592	0.342162	0.051899	0.436726	-0.0331452	0.245547	0.183746	0.219998	0.0773339	0.932833	-0.00408251	0.838249	-0.0138075	0.377122	0.0525357	0.541923	-0.0372344	0.158474	-0.0905528	0.109018	0.0844822	0.330484	-0.179131	0.94385	-0.00840128	0.337633	0.03676	0.533832	-0.0671125	0.096475	0.0701433	0.469703	0.031329	0.858663	-0.0169309	0.621135	0.0539076	0.634186	-0.0367359	0.11126	-0.119971	0.417856	-0.0426131	0.886331	0.00616463	0.561496	-0.0499184	0.652938	-0.0337883	0.0428189	-0.132526	0.507558	-0.0273829	0.296584	0.0530054	0.763811	-0.0362043	0.463843	-0.0632648	0.669316	0.0196754	2024-01-01	0	106	1	404	NA	NA	NA	GRCh38.AFR_rs11158314:0.5585#0.0914|GRCh38.AFR_rs7153648:0.7675#0.4608|GRCh38.AFR_rs8005621:0.8218#0.5183|GRCh38.AMR_rs11158314:0.7374#0.111|GRCh38.AMR_rs7153648:0.8051#0.614|GRCh38.AMR_rs8005621:0.8617#0.7425|GRCh38.EAS_rs11158314:0.7142#0.1303|GRCh38.EAS_rs7153648:0.9322#0.6368|GRCh38.EAS_rs8005621:0.9837#0.8812|GRCh38.EUR_rs11158314:0.5901#0.0706|GRCh38.EUR_rs7153648:0.6785#0.3869|GRCh38.EUR_rs8005621:0.9562#0.7781|GRCh38.SAS_rs11158314:0.6406#0.1645|GRCh38.SAS_rs7153648:0.7786#0.5433|GRCh38.SAS_rs8005621:0.8661#0.7048
rs958504_ENSG00000179008	ENSG00000179008	6.96748e-06	-0.182233	0.281	0.35	8.36098e-05	0.46	-0.126315	0.08	1.76628e-05	0.000211954	1.25759e-13	1.50911e-12	1.84366e-08	2.21239e-07	1.36897e-12	1.64277e-11	7.77617e-07	9.3314e-06	rs958504	731	chr14_60483021	ENSG00000179008	C14orf39	2.38279e-18	0.509001	0.00592174	0.234459	0.100529	0.142585	NA	NA	NA	NA	1.37444e-09	0.423906	NA	NA	NA	NA	NA	NA	NA	NA	NA	NA	NA	NA	NA	NA	NA	NA	0.580667	0.0542359	NA	NA	NA	NA	NA	NA	NA	NA	0.000308013	0.256559	1.48359e-06	0.397226	NA	NA	0.000142549	0.299823	0.0042895	0.118688	1.84655e-09	0.607513	NA	NA	3.47244e-08	0.434913	NA	NA	NA	NA	NA	NA	NA	NA	NA	NA	1.53915e-07	0.746195	6.07679e-25	0.444053	2.09504e-05	0.312831	0.198776	0.16226	NA	NA	4.03223e-21	0.796304	2.42493e-08	0.533444	NA	NA	NA	NA	0.594069	0.0461414	NA	NA	0.550788	0.030257	0.024021	0.10015	0.421984	0.0526144	0.0947163	0.210122	0.614393	0.0609537	NA	NA	2024-01-01	0	106	1	404	NA	NA	NA	GRCh38.AFR_rs11158314:0.5585#0.0914|GRCh38.AFR_rs7153648:0.7675#0.4608|GRCh38.AFR_rs8005621:0.8218#0.5183|GRCh38.AMR_rs11158314:0.7374#0.111|GRCh38.AMR_rs7153648:0.8051#0.614|GRCh38.AMR_rs8005621:0.8617#0.7425|GRCh38.EAS_rs11158314:0.7142#0.1303|GRCh38.EAS_rs7153648:0.9322#0.6368|GRCh38.EAS_rs8005621:0.9837#0.8812|GRCh38.EUR_rs11158314:0.5901#0.0706|GRCh38.EUR_rs7153648:0.6785#0.3869|GRCh38.EUR_rs8005621:0.9562#0.7781|GRCh38.SAS_rs11158314:0.6406#0.1645|GRCh38.SAS_rs7153648:0.7786#0.5433|GRCh38.SAS_rs8005621:0.8661#0.7048
rs958504_ENSG00000254718	ENSG00000254718	0.491078	-0.00200763	0.001	0.003	1	0.499	-0.00139158	0.002	0.384146	1	NA	NA	0.39435	1	0.394321	1	0.420631	1	rs958504	731	chr14_60483021	ENSG00000254718	LOC101927702	0.906118	-0.00707373	0.301683	0.0722697	0.463497	0.0839091	0.694976	-0.0420707	0.475539	-0.107538	0.732914	0.0259157	0.255329	0.201327	0.401152	0.121429	0.31589	-0.117041	0.778259	-0.040463	0.329206	0.143342	0.0157228	0.315235	0.485632	-0.0992634	0.114375	0.265572	0.272996	0.185392	0.535739	0.0760555	0.913077	0.0143309	0.488723	0.130903	0.625214	0.115656	0.120347	-0.0992814	0.0805283	0.131234	0.781706	0.0444006	0.946902	0.00608521	0.496823	0.0404041	0.655704	0.0479777	0.821616	-0.0191413	0.166008	0.118995	0.351362	-0.0997763	NA	NA	0.893203	-0.0232392	0.964788	0.00393808	0.648117	0.0350669	0.603152	0.065231	0.432344	-0.0523646	0.687303	0.0341276	0.146179	-0.252136	0.217779	0.151941	0.173907	0.132093	0.486407	0.0440961	0.0691411	0.151812	0.99188	0.000788832	0.672109	-0.0405531	0.892709	0.0145736	0.894747	0.0110965	0.61184	0.0178582	0.665509	-0.026222	0.641981	0.0835017	0.128707	-0.270186	0.859958	0.0117141	2024-01-01	0	106	1	404	NA	NA	NA	GRCh38.AFR_rs11158314:0.5585#0.0914|GRCh38.AFR_rs7153648:0.7675#0.4608|GRCh38.AFR_rs8005621:0.8218#0.5183|GRCh38.AMR_rs11158314:0.7374#0.111|GRCh38.AMR_rs7153648:0.8051#0.614|GRCh38.AMR_rs8005621:0.8617#0.7425|GRCh38.EAS_rs11158314:0.7142#0.1303|GRCh38.EAS_rs7153648:0.9322#0.6368|GRCh38.EAS_rs8005621:0.9837#0.8812|GRCh38.EUR_rs11158314:0.5901#0.0706|GRCh38.EUR_rs7153648:0.6785#0.3869|GRCh38.EUR_rs8005621:0.9562#0.7781|GRCh38.SAS_rs11158314:0.6406#0.1645|GRCh38.SAS_rs7153648:0.7786#0.5433|GRCh38.SAS_rs8005621:0.8661#0.7048
rs958504_ENSG00000258553	ENSG00000258553	0.05993	0.0229175	0.045	0.033	0.71916	0.506	0.0158852	0.012	0.148012	1	0	0	0.0746559	0.895871	0.0601565	0.721878	0.0903411	1	rs958504	731	chr14_60483021	ENSG00000258553	NA	NA	NA	NA	NA	NA	NA	NA	NA	NA	NA	NA	NA	NA	NA	NA	NA	NA	NA	NA	NA	NA	NA	NA	NA	NA	NA	NA	NA	NA	NA	NA	NA	NA	NA	NA	NA	NA	NA	NA	NA	NA	NA	NA	NA	NA	NA	NA	NA	NA	NA	NA	NA	NA	NA	NA	NA	NA	NA	NA	NA	NA	NA	NA	NA	NA	NA	NA	NA	NA	NA	NA	NA	NA	NA	NA	NA	NA	NA	NA	NA	NA	NA	NA	NA	NA	NA	NA	NA	0.0869996	0.128752	NA	NA	NA	NA	NA	NA	NA	NA	2024-01-01	0	106	1	404	NA	NA	NA	GRCh38.AFR_rs11158314:0.5585#0.0914|GRCh38.AFR_rs7153648:0.7675#0.4608|GRCh38.AFR_rs8005621:0.8218#0.5183|GRCh38.AMR_rs11158314:0.7374#0.111|GRCh38.AMR_rs7153648:0.8051#0.614|GRCh38.AMR_rs8005621:0.8617#0.7425|GRCh38.EAS_rs11158314:0.7142#0.1303|GRCh38.EAS_rs7153648:0.9322#0.6368|GRCh38.EAS_rs8005621:0.9837#0.8812|GRCh38.EUR_rs11158314:0.5901#0.0706|GRCh38.EUR_rs7153648:0.6785#0.3869|GRCh38.EUR_rs8005621:0.9562#0.7781|GRCh38.SAS_rs11158314:0.6406#0.1645|GRCh38.SAS_rs7153648:0.7786#0.5433|GRCh38.SAS_rs8005621:0.8661#0.7048
rs9593122_ENSG00000118939	ENSG00000118939	0.161636	-0.0926309	0.127	0.18	0.808182	0.472	-0.0642068	0.056	0.122544	0.612718	0.0609163	0.304582	0.0676357	0.338179	0.0612095	0.306048	0.103294	0.51647	rs9593122	89	chr13_75717081	ENSG00000118939	UCHL3	0.216236	0.080389	0.757213	-0.0172283	0.0411044	-0.273773	0.977482	0.0025149	0.330499	0.12479	0.0874635	0.116379	0.804632	0.0747133	0.799381	-0.0566582	0.34628	0.124161	0.0608862	0.239376	0.227283	-0.171089	0.00253859	0.703345	0.0676207	0.313564	0.753063	0.0700274	0.33093	0.161251	0.130899	0.215183	0.107068	0.288327	0.0293004	0.56611	0.889843	-0.0267467	0.0212004	0.159009	0.227957	0.0502645	0.671243	-0.0695736	0.234275	0.110272	0.149094	0.0822604	0.0122801	0.310204	0.00174775	0.138777	0.193429	0.109342	0.212973	0.0904628	0.425136	0.0420491	0.707394	-0.124684	0.4914	-0.0632834	0.38354	0.0476281	0.918185	0.0145908	0.144533	0.076298	0.0355123	0.153021	0.866635	-0.0305442	0.433229	0.064593	0.782049	-0.0217084	0.54728	-0.0492047	0.28119	0.0634192	0.317841	0.0428871	0.531516	-0.0656658	0.302602	-0.0756241	0.0284788	0.17235	0.570998	0.0347769	0.526085	0.0290183	0.8335	-0.0286926	0.21069	0.140208	0.519635	0.0384829	NA	NA	NA	NA	NA	NA	NA	NA	NA
rs9593122_ENSG00000136111	ENSG00000136111	0.950882	0.00365129	0.093	0.101	1	0.496	0.00253088	0.008	0.820713	1	0	0	0.939216	1	0.935552	1	0.952731	1	rs9593122	89	chr13_75717081	ENSG00000136111	TBC1D4	0.150209	-0.137594	0.239243	-0.120815	0.119885	-0.18173	0.126675	-0.141903	0.786228	0.0324263	0.962001	-0.00335744	0.291129	-0.234413	0.817641	-0.0496949	0.228045	-0.145034	0.84016	-0.0346395	0.831622	-0.0397009	0.430193	0.119927	0.61873	0.0791405	0.694502	0.0565	0.303702	-0.103521	0.179085	-0.185218	0.948569	-0.00936039	0.191455	-0.290182	0.176917	-0.301211	0.304284	-0.118123	0.875336	0.0142021	0.834246	0.0681072	0.934108	-0.00695958	0.408206	-0.0595731	0.559756	0.0791756	0.329152	-0.102981	0.357038	0.103539	0.604876	-0.0410246	0.624476	-0.0244365	0.0609578	0.619777	0.816916	0.0448591	0.464456	-0.0588894	0.535687	0.179604	0.900669	0.00531831	0.0531746	-0.195523	0.604488	-0.0907709	0.317222	-0.127168	0.485781	0.105388	0.854209	-0.0175283	0.378308	-0.0731969	0.557528	0.0427651	0.168691	0.163452	0.516493	-0.0800448	0.331668	0.082881	0.826183	-0.0230192	0.143647	-0.113638	0.11326	0.385832	0.870811	0.044489	0.0459797	-0.0889247	NA	NA	NA	NA	NA	NA	NA	NA	NA
rs9593122_ENSG00000136153	ENSG00000136153	0.0351155	-0.164161	0.391	0.506	0.175577	0.437	-0.113788	0.126	0.0187591	0.0937953	0.154588	0.772942	0.0575686	0.287843	0.0204784	0.102392	0.0284513	0.142256	rs9593122	89	chr13_75717081	ENSG00000136153	LMO7	0.881908	0.00987855	0.383653	-0.0755514	0.830437	-0.0400114	0.0897342	-0.122811	0.885769	0.0129996	0.102604	0.107436	0.727859	0.0565434	0.0881747	-0.145192	0.681975	-0.0238632	0.687286	0.0558585	0.321445	-0.133976	0.824362	-0.0238385	0.591716	-0.0492047	0.341949	-0.0679027	0.302895	0.13593	0.415592	-0.0534401	0.178665	-0.0837839	0.275034	-0.327858	0.382296	0.182248	0.557373	0.048422	0.371053	0.0582819	0.459502	-0.182814	0.570433	-0.0613777	0.307968	-0.0592386	0.0559565	-0.174817	0.575732	-0.0224273	0.00992868	-0.217081	0.292023	-0.0534136	0.949758	-0.00329045	0.962936	0.022276	0.889674	0.0198754	0.785887	-0.01473	0.313185	-0.236651	0.00251881	-0.20702	0.669259	0.0189593	0.140818	0.318702	0.961757	-0.00551813	0.125942	0.196076	0.326131	-0.119903	0.438905	0.0701753	0.00482766	-0.228327	0.357714	0.0724698	0.326957	0.155054	0.848203	0.0112653	0.0895988	0.125871	0.00469392	0.154325	0.101156	0.364251	0.858735	0.0238885	0.602043	0.0369383	NA	NA	NA	NA	NA	NA	NA	NA	NA
rs9593122_ENSG00000188243	ENSG00000188243	0.414016	0.0306183	0.115	0.079	1	0.517	0.021223	0.034	0.315642	1	0.0653565	0.326783	0.541816	1	0.532241	1	0.41403	1	rs9593122	89	chr13_75717081	ENSG00000188243	COMMD6	0.673821	0.0235207	0.350112	0.0536379	0.00282467	-0.436554	0.258208	0.064007	0.95499	0.0052552	0.878152	0.00678943	0.0179105	-0.407089	0.578071	-0.0646952	0.11261	-0.161293	0.811072	0.01841	0.76587	0.0418578	0.751332	0.0342129	0.468002	0.0597173	0.459057	-0.086582	0.055691	0.164111	0.372138	0.0776317	0.0651364	0.180048	0.309731	-0.158773	0.735317	0.03734	0.264985	-0.0662123	0.583745	0.0238102	0.214748	-0.201514	0.341419	0.0601104	0.0581138	0.110028	0.822391	-0.0194829	0.405111	-0.0459646	0.224957	0.0792679	0.015354	0.185946	0.163557	0.102116	0.678494	-0.140849	0.296859	0.1423	0.215058	0.0658768	0.848387	-0.0446581	0.0358975	0.103781	0.321946	0.0494767	0.0312693	0.310611	0.0862041	0.147018	0.62849	-0.0354432	0.224564	0.0888277	0.338127	-0.0525547	0.0875503	0.0804365	0.715235	0.0315581	0.89927	-0.0113386	0.38557	0.0647533	0.0609577	-0.229258	0.455271	-0.0302399	0.648087	0.0795923	0.417305	0.15479	0.0786353	0.0634129	NA	NA	NA	NA	NA	NA	NA	NA	NA
rs9593122_ENSG00000261105	ENSG00000261105	0.383492	-0.026264	0.025	0.045	1	0.49	-0.0182048	0.02	0.228771	1	0	0	0.316292	1	0.285111	1	0.311676	1	rs9593122	89	chr13_75717081	ENSG00000261105	LMO7-AS1	0.000773376	0.414705	0.206146	0.192787	0.137638	0.373589	0.212071	0.228691	0.00226369	0.699294	0.0388429	0.291738	NA	NA	0.771574	0.0881383	NA	NA	NA	NA	NA	NA	0.0568848	0.525609	0.1237	0.367988	NA	NA	NA	NA	NA	NA	NA	NA	0.928929	0.0334044	0.116159	-0.431714	0.245757	0.124518	0.00960317	0.356296	0.0645374	0.528405	0.102936	0.298103	0.328453	0.186789	0.700982	0.0835396	0.426264	0.116775	0.148433	0.248685	0.113192	0.28202	NA	NA	0.536154	0.422206	NA	NA	0.00780043	0.391048	0.374195	0.229989	0.979941	-0.00281917	0.237045	0.163063	0.26352	0.363019	0.939768	0.0129131	0.630329	-0.100332	0.361879	0.152788	0.0175437	0.310707	0.00835469	0.30488	0.0352139	0.541477	0.0238908	0.475948	0.487359	0.13513	0.106402	0.273245	0.0356202	0.154445	0.0587419	0.521094	0.116105	0.559402	NA	NA	NA	NA	NA	NA	NA	NA	NA	NA	NA
rs9617836_ENSG00000040608	ENSG00000040608	0.594005	-0.0546676	0.298	0.322	1	0.489	-0.0378927	0.022	0.641284	1	0.261422	1	0.453599	1	0.417866	1	0.572371	1	rs9617836	90	chr22_19806234	ENSG00000040608	RTN4R	0.00450076	-0.324696	0.00782402	-0.305888	0.249679	-0.225877	0.171965	-0.14325	0.458364	-0.198584	0.74617	-0.0298212	0.842574	0.0366045	0.531501	0.105235	0.928422	0.0179552	0.0517566	-0.282926	0.360993	0.147997	0.0952128	0.216964	0.775585	-0.0332782	0.987271	-0.00213193	0.000263251	-0.73324	0.927698	0.0225013	0.501388	0.184413	0.402722	-0.161505	0.585603	0.0982533	0.511616	0.079971	0.447958	-0.110907	0.535461	0.179808	0.92094	-0.0144647	0.464494	-0.0691462	0.0585686	-0.30628	0.949414	-0.00745407	0.820191	0.0292176	0.58658	-0.113373	0.347072	-0.117083	0.380074	0.653147	0.590888	-0.0940778	0.466575	-0.0653273	0.907803	0.0423581	0.199637	-0.1442	0.260164	0.0859429	0.426954	-0.139522	0.0451762	0.300522	0.0979831	-0.371192	0.9012	-0.0214494	0.00607882	-0.221906	0.222816	-0.0743904	0.964377	-0.0105329	0.383476	-0.115011	0.540999	-0.0763229	0.781067	-0.0571673	0.703423	-0.0343723	0.584655	0.126407	0.00092751	-0.682826	0.849359	-0.0186011	NA	NA	NA	NA	NA	NA	NA	NA	GRCh38.EAS_rs1978060:0.8193#0.0267
rs9617836_ENSG00000070010	ENSG00000070010	0.255682	-0.0559591	0.057	0.089	1	0.484	-0.0387879	0.032	0.184469	1	0.00143303	0.0329598	0.110349	1	0.109964	1	0.168123	1	rs9617836	90	chr22_19806234	ENSG00000070010	UFD1	0.88421	0.00961377	0.00103396	0.276925	0.384173	0.0977943	0.947645	0.00593113	0.573875	-0.0770742	0.935859	-0.00454787	0.335436	-0.231226	0.37851	0.212683	0.201171	-0.2235	0.650108	-0.0861292	0.393835	-0.21176	0.331002	0.225287	0.728724	-0.066692	0.126391	-0.274556	0.457487	-0.136657	0.133721	-0.273506	0.3126	-0.184991	0.241619	-0.265313	0.280916	-0.235363	0.505434	0.0375814	0.933845	-0.00331503	0.837295	0.0257584	0.47112	0.0751449	0.590055	0.039758	0.60868	0.0430881	0.153509	0.0761684	0.850729	0.0131615	0.569619	0.0755733	0.737825	-0.0369151	0.0292384	-1.03556	0.458802	-0.0564421	0.993218	-0.000680348	0.298322	0.248257	0.458842	-0.0463771	0.435588	0.047987	0.616009	0.066344	0.309201	0.118754	0.175852	0.224991	0.761089	-0.0355151	0.454676	0.0640422	0.74156	0.0230651	0.0664406	0.252198	0.364133	-0.079328	0.126812	0.152196	0.749668	-0.0360335	0.352464	0.0656038	0.047584	0.342238	0.984995	0.00245379	0.403148	-0.0392664	NA	NA	NA	NA	NA	NA	NA	NA	GRCh38.EAS_rs1978060:0.8193#0.0267
rs9617836_ENSG00000093009	ENSG00000093009	0.952251	0.00311679	0.045	0.044	1	0.5	0.0021604	0	0.990311	1	0	0	0.923544	1	0.92178	1	0.953284	1	rs9617836	90	chr22_19806234	ENSG00000093009	CDC45	0.153193	0.173363	0.511865	0.115232	0.915142	0.0165666	0.952737	-0.0100595	0.446166	0.227532	0.6236	0.0671985	0.533352	0.279503	0.998536	-0.000719278	0.515502	-0.202629	0.702958	0.135645	0.35304	-0.311368	0.595763	-0.1859	0.900484	-0.0408144	0.584222	0.184128	0.370768	-0.282685	0.396935	0.264905	0.780165	-0.0989173	0.986422	0.00540585	0.908001	0.0387995	0.195138	0.185331	0.581163	-0.025742	0.496941	-0.0729619	0.522463	0.12379	0.0791292	0.105303	0.239029	-0.246185	0.118091	0.0913787	0.62886	-0.0799683	0.908699	0.0279927	0.998708	-0.000358459	0.536569	0.549823	0.550251	0.104431	0.407515	0.0898033	0.73637	0.0883579	0.00371089	-0.428803	0.393818	-0.140169	0.0746319	-0.460115	0.732261	-0.067171	0.933492	0.0261063	0.278084	0.243717	0.439893	-0.0619632	0.657806	0.0285711	0.179382	-0.14765	0.23134	-0.0974399	0.371163	0.10141	0.724696	0.0412071	0.663396	-0.0688823	0.838377	0.0738151	0.446674	0.148324	0.553766	-0.0373965	NA	NA	NA	NA	NA	NA	NA	NA	GRCh38.EAS_rs1978060:0.8193#0.0267
rs9617836_ENSG00000093010	ENSG00000093010	0.657164	-0.015322	0.063	0.078	1	0.493	-0.0106204	0.014	0.580387	1	0	0	0.684702	1	0.679017	1	0.64522	1	rs9617836	90	chr22_19806234	ENSG00000093010	COMT	0.0361356	-0.174214	0.091399	-0.236463	0.174723	0.162576	0.582757	0.0654313	0.634075	0.117981	0.0148351	0.167868	0.847506	0.0303707	0.114317	-0.209303	0.325437	0.0859931	0.42851	-0.132815	0.455375	0.109121	0.0170946	0.272097	0.577833	0.0539457	0.0272082	-0.31221	0.485632	-0.0810515	0.667861	0.048692	0.801449	-0.0266111	0.953066	0.0117912	0.290385	-0.143687	0.304219	-0.100794	0.540797	0.0440707	0.44778	0.219563	0.996766	-0.000483623	0.786886	-0.0300143	0.556388	-0.0749888	0.623515	0.0471339	0.3876	-0.0978955	0.0736593	-0.318571	0.980332	-0.00358327	0.353696	-0.547617	0.399465	-0.125414	0.192222	0.122038	0.282474	-0.267328	0.381294	0.0757594	0.378682	-0.0626715	0.0101351	-0.414103	0.438676	0.113357	0.950922	-0.0116689	0.588605	-0.114842	0.123563	0.137679	0.984812	0.00142398	0.603554	-0.109148	0.714025	-0.0391331	0.672294	-0.0566093	0.632236	-0.0318833	0.859093	0.0161562	0.200587	-0.296626	0.332334	-0.215584	0.485376	-0.0451283	NA	NA	NA	NA	NA	NA	NA	NA	GRCh38.EAS_rs1978060:0.8193#0.0267
rs9617836_ENSG00000099889	ENSG00000099889	0.154388	-0.0387437	0.006	0.033	1	0.486	-0.0268551	0.028	0.00138519	0.0318595	NA	NA	0.00472702	0.108721	0.00472264	0.108621	0.0219078	0.50388	rs9617836	90	chr22_19806234	ENSG00000099889	ARVCF	0.0550231	-0.13218	0.093111	-0.161076	0.221193	0.203482	0.168794	-0.194871	0.332753	0.197658	0.246314	-0.0939997	0.0401025	0.397988	0.88732	-0.0267963	0.0129869	0.389377	0.06028	0.31065	0.799845	0.036402	0.915483	0.022158	0.420514	0.123928	0.563097	-0.0884656	0.617564	-0.0686696	0.0363059	0.318258	0.743487	0.0617928	0.872715	0.0246268	0.290777	0.217568	0.0183325	-0.158699	0.258715	-0.119613	0.922321	-0.0290948	0.532939	0.0858631	0.0457449	0.19851	0.375385	0.139296	0.354847	0.100156	0.685274	0.045073	0.940851	0.0106969	0.914392	0.0133244	0.496588	-0.427659	0.92571	0.0148119	0.322661	-0.0938754	0.8001	0.0509423	0.424848	-0.0566918	0.152111	0.114933	0.624283	0.106085	0.70622	0.0539211	0.645468	-0.0881825	0.876288	-0.0330831	0.379488	0.120672	0.475314	0.0711725	0.529891	0.101653	0.860825	0.0238827	0.943227	0.0113708	0.573236	-0.0593971	0.73498	-0.0315036	0.538888	0.224523	0.838917	0.0504625	0.56224	-0.0388845	NA	NA	NA	NA	NA	NA	NA	NA	GRCh38.EAS_rs1978060:0.8193#0.0267
rs9617836_ENSG00000099899	ENSG00000099899	6.25488e-05	0.00527494	0.004	0	0.00143862	0.502	0.00365631	0.004	0.565468	1	NA	NA	0.992844	1	0.989005	1	0.418749	1	rs9617836	90	chr22_19806234	ENSG00000099899	TRMT2A	0.76161	0.024054	0.478507	0.0650723	0.832353	0.0212925	0.714969	0.039995	0.453283	-0.128196	0.245876	-0.0838426	0.593271	0.125722	0.195134	-0.258831	0.280443	0.174065	0.156572	-0.19774	0.248168	-0.156737	0.667714	-0.0732453	0.710487	0.0491255	0.254172	0.174316	0.438042	0.131116	0.0932131	-0.244956	0.37148	-0.152679	0.0487765	0.40371	0.265737	-0.1983	0.750256	0.0245988	0.455791	0.0578275	0.167671	-0.29383	0.59424	0.058524	0.815021	0.0198537	0.792611	-0.023446	0.0382407	-0.13515	0.392174	-0.0609107	0.673754	-0.0560447	0.135824	0.14172	0.062629	-0.831655	0.0931539	-0.196418	0.0805236	-0.101595	0.737662	-0.0766969	0.358252	-0.0708484	0.661463	0.0311544	0.715249	-0.0457552	0.261451	0.140927	0.317712	-0.125659	0.676138	-0.0491393	0.855435	-0.0141363	0.578041	0.0355085	0.353878	-0.12116	0.725706	-0.0318835	0.0907272	-0.165919	0.711237	0.0494064	0.884062	0.0109472	0.0193415	-0.456377	0.383621	0.192718	0.768099	0.0142561	NA	NA	NA	NA	NA	NA	NA	NA	GRCh38.EAS_rs1978060:0.8193#0.0267
rs9617836_ENSG00000099901	ENSG00000099901	0.304308	0.0525382	0.157	0.122	1	0.518	0.0364167	0.036	0.363916	1	0.725789	1	0.355414	1	0.346244	1	0.338706	1	rs9617836	90	chr22_19806234	ENSG00000099901	RANBP1	0.288598	0.0689817	0.969287	0.00314777	0.765004	-0.0484783	0.883412	0.0139714	0.85602	-0.0327748	0.148511	0.0763647	0.400275	-0.168564	0.083844	-0.355489	0.361554	0.16319	0.883693	-0.0220077	0.640512	0.0745348	0.530193	0.130778	0.444804	0.0903653	0.988821	-0.00201822	0.817722	0.0376528	0.213022	-0.201029	0.474431	-0.130829	0.705608	-0.0773657	0.52255	-0.103355	0.190635	0.101805	0.185718	-0.0418328	0.0267226	-0.220045	0.587659	-0.077645	0.629475	-0.041488	0.096295	0.264572	0.155927	0.0699996	0.097066	0.16624	0.308339	0.154282	0.310249	-0.114575	0.517913	0.344227	0.755836	-0.0421372	0.980787	0.00160862	0.659959	0.124707	0.27915	0.078131	0.160953	0.103707	0.746019	0.043529	0.786257	0.0426098	0.121161	-0.283357	0.494638	-0.11952	0.0236142	-0.170004	0.155613	0.0881331	0.17957	-0.193643	0.629609	-0.048717	0.600229	0.0623425	0.137604	-0.129876	0.198922	-0.133112	0.753693	0.0692898	0.357189	-0.123569	0.943586	-0.00338506	NA	NA	NA	NA	NA	NA	NA	NA	GRCh38.EAS_rs1978060:0.8193#0.0267
rs9617836_ENSG00000099904	ENSG00000099904	0.470442	-0.032948	0.041	0.056	1	0.492	-0.0228378	0.016	0.473317	1	0.024183	0.556208	0.29878	1	0.27982	1	0.386952	1	rs9617836	90	chr22_19806234	ENSG00000099904	ZDHHC8	0.161337	0.0986419	0.0196625	0.248688	0.818895	0.0251107	0.479717	-0.0786759	0.316135	-0.20343	0.55682	0.0434291	0.822297	0.043264	0.448038	0.125933	0.789919	-0.0371374	0.666104	0.0559605	0.569913	-0.0831447	0.225163	0.201488	0.199328	0.184855	0.379401	0.111788	0.628087	0.0710887	0.144378	0.277135	0.68086	-0.0675174	0.971996	-0.00675514	0.559446	-0.0899066	0.0257375	0.185587	0.862993	0.0184898	0.583376	-0.153751	0.0683178	-0.190408	0.0575982	0.165869	0.259853	-0.121315	0.0288886	0.161515	0.759134	0.0215333	0.724459	0.0445839	0.950401	-0.00554855	0.539425	-0.345503	0.858609	-0.0230142	0.554317	-0.0455699	0.550576	0.194884	0.904217	-0.00852871	0.52566	0.0365184	0.378641	0.109224	0.010866	0.323693	0.351649	-0.132585	0.182393	0.158598	0.287864	0.0826437	0.740695	0.022521	0.818088	-0.0423356	0.00621236	-0.272639	0.445885	-0.0801726	0.119799	0.158643	0.786422	-0.0228199	0.53061	0.125429	0.365896	-0.212277	0.84371	0.00885194	NA	NA	NA	NA	NA	NA	NA	NA	GRCh38.EAS_rs1978060:0.8193#0.0267
rs9617836_ENSG00000100084	ENSG00000100084	0.346928	-0.0332648	0.04	0.067	1	0.487	-0.0230574	0.026	0.213235	1	0	0	0.293401	1	0.274118	1	0.2874	1	rs9617836	90	chr22_19806234	ENSG00000100084	HIRA	0.831545	-0.0171871	0.881749	-0.0145436	0.730965	-0.0573101	0.231817	0.12098	0.463531	-0.142595	0.578264	0.0457784	0.596031	-0.134809	0.716894	-0.0752508	0.123908	-0.232837	0.275489	-0.134632	0.673488	0.0676205	0.0931585	-0.310532	0.679696	0.0545306	0.656804	-0.0595826	0.938928	-0.0122841	0.995688	0.00075704	0.809637	0.0431393	0.711845	-0.0830793	0.760857	0.050355	0.959401	0.0040527	0.265746	0.0748054	0.72531	-0.0595797	0.796449	-0.0360695	0.257853	0.0879997	0.28618	-0.135086	0.832837	0.0169037	0.976809	0.00281109	0.524714	-0.11248	0.997196	-0.00049614	0.388614	-0.394461	0.179448	0.140805	0.101005	-0.156408	0.545144	0.20945	0.0281822	0.132219	0.289642	0.0931758	0.71337	-0.0641984	0.246603	-0.206733	0.402722	0.121586	0.605954	-0.0864137	0.584774	0.0363408	0.0574422	0.124088	0.508786	-0.133498	0.826396	-0.0269216	0.537069	-0.0719134	0.513908	-0.0894997	0.26105	0.0988923	0.745452	-0.0820853	0.369306	0.177339	0.643815	-0.0347516	NA	NA	NA	NA	NA	NA	NA	NA	GRCh38.EAS_rs1978060:0.8193#0.0267
rs9617836_ENSG00000128191	ENSG00000128191	0.633022	0.0159967	0.054	0.044	1	0.505	0.0110881	0.01	0.699678	1	0	0	0.648788	1	0.644316	1	0.658582	1	rs9617836	90	chr22_19806234	ENSG00000128191	DGCR8	0.504504	-0.0525263	0.238074	0.103417	0.512139	-0.0971366	0.372975	-0.077572	0.347714	0.174158	0.901337	-0.00924283	0.377216	0.244586	0.855366	-0.0401053	0.352434	-0.171528	0.232486	-0.175514	0.449889	-0.103259	0.344469	-0.176028	0.722082	0.0558722	0.962823	-0.0086149	0.241664	0.230214	0.232052	-0.211112	0.196698	-0.240782	0.406151	-0.176075	0.370778	-0.201867	0.798152	-0.0185154	0.96582	0.00291974	0.263094	-0.176286	0.444117	-0.0769249	0.245997	0.0985276	0.451392	-0.0740075	0.73218	-0.0377852	0.792427	0.0236351	0.549018	-0.0710757	0.67041	-0.0648851	0.34611	-0.357239	0.719194	-0.0542764	0.676352	-0.0310965	0.581346	0.169351	0.525425	0.058881	0.559742	0.0450351	0.97223	0.00453425	0.233976	0.12598	0.693221	-0.0621983	0.680667	0.0575303	0.103455	-0.111256	0.979919	0.00183739	0.34703	-0.177156	0.513035	-0.0872362	0.133206	-0.154889	0.511837	-0.0749837	0.388187	-0.0623083	0.970693	-0.0061577	0.46568	0.133391	0.427425	-0.0772342	NA	NA	NA	NA	NA	NA	NA	NA	GRCh38.EAS_rs1978060:0.8193#0.0267
rs9617836_ENSG00000183597	ENSG00000183597	0.373109	0.0244162	0.059	0.033	1	0.513	0.016924	0.026	0.310721	1	0.0122604	0.28199	0.509971	1	0.503107	1	0.387393	1	rs9617836	90	chr22_19806234	ENSG00000183597	TANGO2	0.117196	-0.130274	0.407724	-0.0876178	0.268127	0.172265	0.986446	0.00200204	0.833942	-0.0368672	0.751071	-0.0243499	0.981042	0.00567075	0.444474	0.137696	0.843143	-0.0524759	0.177431	0.298264	0.55281	-0.132692	0.0207703	-0.324887	0.310571	-0.14868	0.622981	-0.0560617	0.777654	0.0446288	0.45994	0.169032	0.931416	-0.0234024	0.932974	0.0241452	0.561602	0.0655541	0.690774	-0.0337864	0.649401	-0.0406611	0.453209	0.148264	0.304705	0.137144	0.981788	0.00211379	0.521622	0.0662801	0.516014	0.0870145	0.0315345	0.175955	0.686873	0.0541072	0.0186387	0.248708	0.204478	-1.03666	0.702148	-0.0599703	0.673428	-0.0283742	0.841593	0.0634594	0.723165	-0.0266635	0.579899	0.056138	0.779292	0.042348	0.0115205	0.392106	0.823941	0.046303	0.133543	0.278594	0.329386	-0.0926819	0.995018	-0.000557875	0.523082	-0.15135	0.392376	0.0926792	0.0561656	0.225289	0.363617	-0.151721	0.600687	-0.062128	0.487166	0.136083	0.1975	-0.263612	0.596361	-0.029195	NA	NA	NA	NA	NA	NA	NA	NA	GRCh38.EAS_rs1978060:0.8193#0.0267
rs9617836_ENSG00000184058	ENSG00000184058	0.117372	-0.115395	0.426	0.511	1	0.454	-0.0799858	0.092	0.0902224	1	0.435245	1	0.150499	1	0.108349	1	0.108147	1	rs9617836	90	chr22_19806234	ENSG00000184058	TBX1	0.141511	-0.178948	0.834853	0.0379687	0.193538	-0.324292	0.286525	-0.182439	0.0750116	-0.584781	0.0760607	-0.193184	0.865803	-0.0646618	0.428394	-0.243756	0.495306	-0.225477	0.75034	0.104704	0.571291	-0.160817	0.0681436	-0.526599	0.685527	-0.104266	0.33338	-0.302534	0.736467	-0.116719	0.507071	-0.213652	0.074251	0.653035	0.693842	0.118556	0.437248	0.271848	0.382522	-0.0897639	0.613428	-0.0916535	NA	NA	0.0512521	-0.338195	0.369801	-0.123982	0.475873	-0.128756	0.368564	-0.113169	0.491541	-0.106158	0.0789668	0.503157	0.152667	-0.332092	0.423571	-0.637205	0.524832	0.132422	0.0644622	-0.240022	0.350196	0.349079	0.189125	0.151684	0.100231	-0.281462	0.943592	-0.013264	0.569658	-0.122421	0.482991	-0.158398	0.543982	-0.182982	0.157362	-0.130849	0.0309725	-0.216503	0.57522	-0.144975	0.48314	-0.13862	0.338604	0.139225	0.225715	0.19424	0.382595	0.0809451	0.965284	0.0162006	0.816302	-0.0642737	0.525845	0.0773998	NA	NA	NA	NA	NA	NA	NA	NA	GRCh38.EAS_rs1978060:0.8193#0.0267
rs9617836_ENSG00000184470	ENSG00000184470	0.58865	-0.0143265	0.023	0.033	1	0.495	-0.00993039	0.01	0.503604	1	0	0	0.536846	1	0.532443	1	0.545269	1	rs9617836	90	chr22_19806234	ENSG00000184470	TXNRD2	0.105634	-0.163295	0.759309	-0.0418729	0.0831128	-0.25423	0.432184	-0.116515	0.486935	0.190873	0.620784	0.0519628	0.711328	0.093435	0.368672	-0.214105	0.399057	0.144579	0.646936	0.0984003	0.430998	-0.176475	0.15555	0.32921	0.292964	0.213029	0.813907	-0.0458252	0.0717827	0.416809	0.201145	0.219756	0.0529519	0.413117	0.395684	-0.236861	0.269826	0.233532	0.745902	-0.0264891	0.420087	0.0715623	0.74297	-0.0940488	0.15352	0.203838	0.938834	0.011702	0.0789455	-0.265945	0.0246851	-0.288281	0.0103938	-0.323537	0.818732	0.0350152	0.410014	0.090249	0.00741644	-1.56017	0.426912	-0.122995	0.758138	-0.0228329	0.143347	-0.40438	0.0635765	0.15409	0.812311	0.0226613	0.519644	-0.127142	0.585726	0.0971765	0.631125	-0.0832628	0.902965	0.0142118	0.743101	-0.0397278	0.598626	-0.0507667	0.744125	0.0880695	0.289588	-0.138117	0.642473	-0.0474957	0.819024	-0.0377288	0.360116	0.0974108	0.820325	0.0719214	0.838879	-0.0520764	0.260644	-0.0831028	NA	NA	NA	NA	NA	NA	NA	NA	GRCh38.EAS_rs1978060:0.8193#0.0267
rs9617836_ENSG00000184702	ENSG00000184702	0.0253305	0.00165049	0.001	0	0.582602	0.501	0.00114403	0.002	0.748664	1	NA	NA	0.995708	1	0.993411	1	0.651463	1	rs9617836	90	chr22_19806234	ENSG00000184702	SEPTIN5	0.580273	-0.0387097	0.886304	0.01572	0.230908	0.169661	0.305875	-0.0938358	0.845498	-0.0283304	0.248585	-0.0655911	0.966427	0.00541183	0.831878	0.024045	0.395186	0.0694058	0.264685	0.176487	0.507555	-0.0671671	0.203161	0.135575	0.0829566	0.180812	0.74162	0.0257953	0.802699	0.0369121	0.260271	0.124171	0.387036	0.0728178	0.68157	0.0580473	0.998446	0.000310066	0.226929	-0.10978	0.546346	-0.0450198	0.866264	0.0542987	0.882324	-0.0161461	0.362249	-0.054789	0.33878	-0.0992497	0.355705	-0.0664934	0.306909	-0.0878479	0.91532	0.012991	0.593792	-0.0520217	0.153617	0.993817	0.818285	-0.0414411	0.181078	-0.112598	0.214037	-0.34276	0.548616	-0.0646414	0.856631	-0.0145929	0.834013	0.0506257	0.989429	-0.0016565	0.00139275	-0.43966	0.949121	0.0102095	0.753792	-0.0212404	0.19846	0.0713731	0.355829	-0.137148	0.765838	-0.0476411	0.303697	0.102156	0.859375	0.0330923	0.273199	-0.121974	0.238686	0.409741	0.0538885	-0.482492	0.933485	-0.00490496	NA	NA	NA	NA	NA	NA	NA	NA	GRCh38.EAS_rs1978060:0.8193#0.0267
rs9617836_ENSG00000185065	ENSG00000185065	0.0142892	0.00198036	0.001	0	0.328651	0.501	0.00137268	0.002	0.725475	1	NA	NA	0.995654	1	0.993322	1	0.620686	1	rs9617836	90	chr22_19806234	ENSG00000185065	NA	0.299317	0.17511	0.562731	0.148373	0.701905	-0.0900702	0.165305	0.349261	0.120112	-0.618777	0.627849	-0.0837748	0.220108	0.497722	0.929608	-0.0294153	0.273793	0.357226	0.97051	0.00923177	0.497046	0.188163	0.939853	-0.027401	0.627216	-0.149485	0.826607	-0.0712364	0.613222	0.164924	0.212396	-0.369753	0.0127572	-0.846447	0.0232334	0.870134	0.347473	0.332345	0.435204	0.105158	0.73502	0.061158	0.373431	-0.285916	0.681209	0.0996166	0.457568	-0.0960346	0.145145	-0.371972	0.956101	-0.00909032	0.164014	0.297653	0.9153	-0.0276433	0.420205	-0.180464	0.397277	-0.711197	0.49299	-0.152625	0.466753	-0.106695	0.959053	0.0234831	0.905063	0.0117758	0.938558	-0.0141158	0.00786583	0.648844	0.326761	-0.222935	0.619147	0.0892741	0.766773	-0.0558052	0.332804	-0.166089	0.180471	-0.182966	0.640697	0.13449	0.653864	0.0963865	0.0807378	0.234545	0.954581	0.0149731	0.78423	0.0404541	0.00339829	-0.947237	0.15367	-0.318531	0.586724	0.0812572	NA	NA	NA	NA	NA	NA	NA	NA	GRCh38.EAS_rs1978060:0.8193#0.0267
rs9617836_ENSG00000185608	ENSG00000185608	0.477287	-0.0217085	0.029	0.044	1	0.492	-0.0150472	0.016	0.37571	1	0	0	0.394724	1	0.394701	1	0.416084	1	rs9617836	90	chr22_19806234	ENSG00000185608	MRPL40	0.121911	-0.10383	0.0255424	0.19716	0.351172	-0.11038	0.403394	-0.086109	0.0629663	0.300533	0.727199	0.0201877	0.581021	-0.123642	0.0133101	0.416444	0.985573	-0.00239578	0.992972	-0.00110038	0.990194	0.00224896	0.13207	-0.269983	0.425297	0.0994959	0.153905	-0.233234	0.882	0.0229851	0.991264	0.00144601	0.475831	-0.0956305	0.821882	0.0360189	0.183084	0.216399	0.521048	0.0399174	0.521199	-0.0336117	0.177959	-0.220964	0.0794347	-0.207507	0.381819	0.0899005	0.820932	0.0235261	0.57451	0.0520207	0.153838	-0.125999	0.928454	0.0106077	0.390596	0.0736476	0.233389	-0.416907	0.586695	0.0568055	0.65907	-0.0262049	0.84898	-0.0515222	0.593098	0.0312558	0.94288	0.00506999	0.358593	-0.132791	0.680466	0.0462365	0.246684	-0.19494	0.732112	-0.0477014	0.964402	-0.00387673	0.550535	-0.041627	0.413028	-0.142309	0.536289	-0.0669655	0.174089	-0.147204	0.838078	0.0267235	0.187432	0.118245	0.322391	0.163245	0.769148	0.0520567	0.793811	0.0178571	NA	NA	NA	NA	NA	NA	NA	NA	GRCh38.EAS_rs1978060:0.8193#0.0267
rs9617836_ENSG00000185838	ENSG00000185838	0.82111	-0.00595746	0.029	0.033	1	0.498	-0.00412939	0.004	0.801989	1	0	0	0.815005	1	0.814998	1	0.812573	1	rs9617836	90	chr22_19806234	ENSG00000185838	GNB1L	0.524473	-0.0715305	0.0164735	-0.41903	0.225372	0.219704	0.19635	-0.199856	0.151605	0.399448	0.956373	0.0051124	0.111771	-0.45545	0.0673225	-0.457423	0.679819	-0.091751	0.252991	-0.279372	0.202581	-0.329962	0.894315	-0.0288287	0.411029	-0.132001	0.45473	-0.152765	0.185402	-0.336676	0.281252	-0.247629	0.202201	-0.307576	0.109111	-0.495407	0.341163	-0.252472	0.840152	-0.0249721	0.61827	0.051546	0.965968	-0.00930119	0.563703	-0.098876	0.192761	0.193943	0.338193	-0.166965	0.410518	0.110832	0.685038	-0.0535626	0.164301	-0.300565	0.660905	0.074196	0.806355	-0.210215	0.391128	-0.193356	0.675158	-0.0579728	0.586988	0.205779	0.288936	0.114508	0.700175	-0.0450498	0.185168	-0.290556	0.729615	-0.0657347	0.0966679	-0.462745	0.191516	0.320044	0.61702	0.0590165	0.239803	-0.108657	0.765932	-0.0837562	0.224586	-0.214667	0.288466	0.170096	0.231105	-0.225977	0.773692	-0.0457428	0.446646	0.238131	0.164019	-0.388314	0.633153	-0.044612	NA	NA	NA	NA	NA	NA	NA	NA	GRCh38.EAS_rs1978060:0.8193#0.0267
rs9617836_ENSG00000215012	ENSG00000215012	0.0885865	0.0282924	0.03	0.011	1	0.51	0.0196108	0.02	0.291414	1	1	1	0.307084	1	0.304516	1	0.224326	1	rs9617836	90	chr22_19806234	ENSG00000215012	RTL10	0.839109	-0.0216154	0.341761	0.127932	0.863165	-0.0315814	0.902352	-0.0164412	0.183594	-0.284436	0.125845	0.164315	0.0173833	0.648905	0.226633	0.213077	0.212487	0.240566	0.0215481	0.523168	0.138418	0.286638	0.0421399	0.38654	0.318018	0.159315	0.180033	0.191138	0.612328	0.0910081	0.0367171	0.368684	0.408809	0.183226	0.90645	-0.0275143	0.0365221	0.453895	0.416747	0.0606993	0.695501	0.0440646	0.152661	-0.356019	0.137989	0.263514	0.179061	0.171705	0.462244	0.122091	0.0210239	0.216753	0.359908	-0.121128	0.843841	-0.0318726	0.815922	-0.0390732	0.137223	0.920377	0.559159	0.0892148	0.601269	0.0454102	0.637888	0.144288	0.966181	0.00494131	0.957087	-0.00635462	0.134058	-0.319151	0.264491	0.184687	0.982597	-0.00437998	0.0151158	0.335794	0.205414	-0.122986	0.280963	-0.0786527	0.844531	-0.0496396	0.34751	-0.146506	0.102819	0.181133	0.690316	-0.0564534	0.0327301	0.192028	0.690142	-0.118789	0.606284	0.106625	0.5523	0.0440207	NA	NA	NA	NA	NA	NA	NA	NA	GRCh38.EAS_rs1978060:0.8193#0.0267
rs9617836_ENSG00000236540	ENSG00000236540	0.541673	-0.0193896	0.048	0.067	1	0.491	-0.0134398	0.018	0.415341	1	0	0	0.592197	1	0.561226	1	0.522727	1	rs9617836	90	chr22_19806234	ENSG00000236540	NA	0.122455	0.166213	0.527258	0.11067	0.0953711	0.363745	0.871127	-0.0249444	0.616345	0.123401	0.878449	-0.0148193	0.6847	0.122809	0.0199095	0.624955	0.972025	0.00899407	0.0306055	0.650213	0.966213	-0.012242	0.508097	-0.146776	0.615266	-0.0947892	0.00382284	0.587979	0.359888	0.217775	0.0325659	0.49653	0.0414206	0.624484	0.199405	0.312287	0.751539	0.0502775	0.221578	0.159397	0.918517	-0.0133524	0.541537	0.134667	0.0481562	0.379959	0.912709	0.0172931	0.966628	-0.00783499	0.0403186	0.274339	0.825784	0.0324064	0.692075	0.0625922	0.0522577	0.281637	0.382009	-0.801773	0.902402	-0.0226625	0.98665	-0.00175243	0.266638	0.377771	0.823552	0.0227423	0.679633	-0.0535313	0.707296	-0.0781771	0.0119937	0.483802	0.0858836	0.393562	0.769854	0.0746213	0.676433	-0.0512785	0.826534	-0.023976	0.893121	-0.033362	0.741702	-0.0570665	0.208477	0.205309	0.49523	-0.115846	0.876884	-0.0191339	0.825925	0.0628651	0.589821	0.149304	0.39964	0.0736885	NA	NA	NA	NA	NA	NA	NA	NA	GRCh38.EAS_rs1978060:0.8193#0.0267
rs9617836_ENSG00000242259	ENSG00000242259	0.976991	-0.0046742	0.028	0.022	1	0.503	-0.00323991	0.006	0.738874	1	0.0146403	0.336727	0.863463	1	0.8564	1	0.973845	1	rs9617836	90	chr22_19806234	ENSG00000242259	C22orf39	0.131101	-0.125554	0.441583	-0.0803625	0.318156	-0.174714	0.994108	-0.000758757	0.691897	0.0682852	0.404214	-0.0528391	0.494597	-0.140712	0.520018	0.13803	0.251675	-0.194681	0.851535	0.0309888	0.548928	-0.111586	0.438054	-0.169005	0.43275	-0.132831	0.179508	-0.181766	0.436779	0.125702	0.314056	-0.162332	0.838627	0.0340988	0.272532	0.223159	0.23529	-0.220652	0.269333	-0.0783632	0.810775	0.0202524	0.748849	0.0715517	0.87074	-0.0172683	0.42764	0.0497838	0.0653289	-0.173081	0.381287	0.097082	0.849884	-0.0155791	0.137494	0.229951	0.651946	-0.0417267	0.0763808	-0.855585	0.0568359	0.426171	0.632288	-0.0400418	0.850603	0.0559836	0.726399	-0.0225196	0.131127	-0.184815	0.0427018	-0.403273	0.533195	-0.0988114	0.861686	-0.0366495	0.668934	0.070784	0.0867075	-0.177622	0.156968	-0.135553	0.193549	-0.202714	0.328477	-0.14167	0.665801	-0.0390641	0.525117	0.0810123	0.531606	0.0662223	0.0226311	-0.66091	0.512201	0.120404	0.936284	-0.00846923	NA	NA	NA	NA	NA	NA	NA	NA	GRCh38.EAS_rs1978060:0.8193#0.0267
rs9617836_ENSG00000268292	ENSG00000268292	0.00155859	0.0032991	0.002	0	0.0358477	0.501	0.00228676	0.002	0.649919	1	NA	NA	0.995503	1	0.993073	1	0.522803	1	rs9617836	90	chr22_19806234	ENSG00000268292	NA	NA	NA	NA	NA	NA	NA	NA	NA	NA	NA	NA	NA	NA	NA	NA	NA	NA	NA	NA	NA	NA	NA	NA	NA	NA	NA	NA	NA	NA	NA	NA	NA	NA	NA	NA	NA	NA	NA	NA	NA	NA	NA	NA	NA	NA	NA	NA	NA	NA	NA	NA	NA	NA	NA	NA	NA	NA	NA	NA	NA	NA	NA	NA	NA	NA	NA	NA	NA	NA	NA	NA	NA	NA	NA	NA	NA	NA	NA	NA	NA	NA	NA	NA	NA	NA	NA	NA	NA	NA	NA	NA	NA	NA	NA	NA	NA	NA	NA	NA	NA	NA	NA	NA	NA	NA	NA	GRCh38.EAS_rs1978060:0.8193#0.0267
rs9617836_ENSG00000281548	ENSG00000281548	0.0142892	0.00198036	0.001	0	0.328651	0.501	0.00137268	0.002	0.725475	1	NA	NA	0.995654	1	0.993322	1	0.620686	1	rs9617836	90	chr22_19806234	ENSG00000281548	NA	0.394253	0.122234	0.301865	-0.201984	NA	NA	NA	NA	NA	NA	NA	NA	NA	NA	NA	NA	NA	NA	NA	NA	NA	NA	NA	NA	NA	NA	NA	NA	NA	NA	NA	NA	NA	NA	NA	NA	NA	NA	0.264214	0.179161	NA	NA	NA	NA	NA	NA	NA	NA	NA	NA	NA	NA	NA	NA	NA	NA	NA	NA	NA	NA	NA	NA	NA	NA	NA	NA	NA	NA	NA	NA	NA	NA	NA	NA	NA	NA	NA	NA	NA	NA	NA	NA	NA	NA	NA	NA	NA	NA	0.858001	-0.0205527	NA	NA	NA	NA	NA	NA	NA	NA	NA	NA	NA	NA	NA	NA	NA	NA	GRCh38.EAS_rs1978060:0.8193#0.0267
rs9617836_ENSG00000287146	ENSG00000287146	0.573601	-0.00902213	0.005	0.011	1	0.497	-0.00625366	0.006	0.398523	1	NA	NA	0.413114	1	0.41309	1	0.466824	1	rs9617836	90	chr22_19806234	ENSG00000287146	NA	NA	NA	NA	NA	NA	NA	NA	NA	NA	NA	NA	NA	NA	NA	NA	NA	NA	NA	NA	NA	NA	NA	NA	NA	NA	NA	NA	NA	NA	NA	NA	NA	NA	NA	NA	NA	NA	NA	NA	NA	NA	NA	NA	NA	NA	NA	NA	NA	NA	NA	NA	NA	NA	NA	NA	NA	NA	NA	NA	NA	NA	NA	NA	NA	NA	NA	NA	NA	NA	NA	NA	NA	NA	NA	NA	NA	NA	NA	NA	NA	NA	NA	NA	NA	NA	NA	NA	NA	NA	NA	NA	NA	NA	NA	NA	NA	NA	NA	NA	NA	NA	NA	NA	NA	NA	NA	GRCh38.EAS_rs1978060:0.8193#0.0267
rs9671424_ENSG00000092108	ENSG00000092108	0.553969	0.0441405	0.269	0.247	1	0.513	0.0305959	0.026	0.601237	1	0.894333	1	0.549319	1	0.525266	1	0.566608	1	rs9671424	85	chr14_30363674	ENSG00000092108	SCFD1	0.590067	0.0214131	0.343873	0.0423605	0.822466	-0.0127768	0.548519	0.0246314	0.653528	-0.0282216	0.144071	-0.0433827	0.891614	-0.0139574	0.58102	-0.0512877	0.207677	-0.0848727	0.438613	0.0479407	0.303315	0.0628307	0.456589	-0.0496008	0.308335	-0.0744577	0.68325	-0.0228928	0.0329007	-0.121023	0.84933	-0.0143086	0.0377562	-0.138236	0.913571	0.0124272	0.687807	0.03495	0.131817	0.0603222	0.577371	-0.015203	0.3432	-0.0819432	0.831349	0.0121837	0.360566	-0.0374621	0.72603	-0.018839	0.559145	0.0179335	0.958468	-0.00220572	0.0430932	0.0958876	0.497364	-0.0255175	0.162575	-0.189222	0.963903	-0.00212512	0.0891132	0.055671	0.812366	-0.016607	0.719542	-0.0113552	0.712883	0.012293	0.836482	0.0179531	0.399777	0.0368286	0.867582	-0.00712583	0.816099	-0.0138056	0.198873	0.04887	0.107747	0.0503393	0.786211	-0.0214664	0.810545	0.0143981	0.956573	0.00269956	0.782775	0.0118461	0.716738	-0.00974609	0.133868	-0.146646	0.866681	0.0157093	0.253281	0.0315318	0/0	82	0	83	0	NA	NA	NA	NA
rs9671424_ENSG00000092140	ENSG00000092140	0.0705495	-0.145858	0.218	0.306	0.282198	0.453	-0.101101	0.094	0.0402166	0.160866	0.237092	0.948368	0.0454537	0.181815	0.0196535	0.0786141	0.0428106	0.171243	rs9671424	85	chr14_30363674	ENSG00000092140	G2E3	0.158534	-0.0498321	0.120824	0.0617278	0.996062	-0.000413636	0.575419	0.0253965	0.0118569	0.17894	0.311951	-0.034277	0.249938	0.10017	0.720057	0.036725	0.852093	0.0117016	0.141513	-0.0968003	0.132497	-0.0932507	0.0649231	-0.134055	0.268215	-0.0853842	0.430988	-0.0502814	0.728342	0.027017	0.237958	-0.0639026	0.521258	-0.0351506	0.903043	-0.0122335	0.259786	-0.133322	0.628234	0.0223738	0.900652	-0.00289262	0.198303	-0.108774	0.998649	-8.88601e-05	0.67971	0.0223434	0.803633	-0.0127648	0.897171	0.00511198	0.912804	0.0045191	0.00698527	-0.157717	0.0969942	-0.0783244	0.765735	0.0448376	0.204722	-0.129026	0.685003	-0.0177053	0.0438448	-0.220217	0.0929676	-0.0646601	0.949528	-0.00195843	0.0520817	0.155017	0.249042	-0.0758746	0.446497	0.0560414	0.501029	0.0368603	0.365903	-0.0308563	0.0496521	-0.0586579	0.332523	0.0683019	0.0567844	-0.0930531	0.401782	0.0541071	0.364139	-0.0301221	0.467748	-0.0229636	0.314341	0.111163	0.266931	0.135994	0.378504	-0.0246586	0/0	82	0	83	0	NA	NA	NA	NA
rs9671424_ENSG00000184304	ENSG00000184304	0.115532	0.0544795	0.08	0.047	0.462127	0.517	0.0377623	0.034	0.255984	1	0	0	0.228404	0.913615	0.218428	0.873711	0.198399	0.793597	rs9671424	85	chr14_30363674	ENSG00000184304	PRKD1	0.0505614	0.0838917	0.316545	0.0456809	0.493043	-0.0676023	0.54053	0.033488	0.990079	0.000794527	0.0338219	0.102385	0.551663	0.073404	0.750727	0.0257641	0.703987	-0.0325585	0.363362	-0.064651	0.410942	-0.0599816	0.998714	0.000121535	0.806892	0.0229719	0.657375	-0.0424844	0.285418	-0.101202	0.113425	-0.109701	0.796385	0.0266326	0.724465	0.0418373	0.537892	-0.0614029	0.766935	0.0155534	0.595246	0.0197849	0.0443977	0.344229	0.175094	0.0909219	0.430166	-0.0248601	0.973576	0.00287592	0.629333	0.0183118	0.374462	0.050816	0.0230751	0.149284	0.179198	0.0770254	0.399495	0.183021	0.445681	0.0709283	0.514545	0.0279846	0.275395	-0.116538	0.108625	0.0798418	0.20265	0.0743473	0.735526	0.032684	0.990858	0.000878174	0.632701	0.0509906	0.430506	0.0568203	0.446951	0.0274068	0.532229	-0.0218514	0.558798	0.0325766	0.0653741	0.141807	0.172429	0.065631	0.980141	-0.000999568	0.0617446	0.0922674	0.631682	0.049847	0.242344	-0.0727853	NA	NA	0/0	82	0	83	0	NA	NA	NA	NA
rs9671424_ENSG00000257636	ENSG00000257636	0.962514	-0.000798142	0.011	0.012	1	0.5	-0.00055323	0	0.961491	1	NA	NA	0.961523	1	0.961522	1	0.961601	1	rs9671424	85	chr14_30363674	ENSG00000257636	G2E3-AS1	NA	NA	NA	NA	NA	NA	NA	NA	NA	NA	NA	NA	NA	NA	NA	NA	NA	NA	NA	NA	NA	NA	NA	NA	NA	NA	NA	NA	NA	NA	NA	NA	NA	NA	NA	NA	NA	NA	NA	NA	NA	NA	NA	NA	NA	NA	NA	NA	NA	NA	NA	NA	NA	NA	NA	NA	NA	NA	NA	NA	NA	NA	NA	NA	NA	NA	NA	NA	NA	NA	NA	NA	NA	NA	NA	NA	NA	NA	NA	NA	NA	NA	NA	NA	NA	NA	NA	NA	0.220202	0.0704254	NA	NA	NA	NA	NA	NA	NA	NA	0/0	82	0	83	0	NA	NA	NA	NA
rs9722901_ENSG00000107130	ENSG00000107130	0.446672	-0.0255374	0.031	0.051	1	0.49	-0.0177011	0.02	0.310357	1	0	0	0.39564	1	0.371991	1	0.387963	1	rs9722901	79	chr9_129790714	ENSG00000107130	NCS1	0.171894	0.0323332	0.854962	0.00570005	0.831606	0.0144588	0.247863	-0.0337949	0.0768611	-0.0703426	0.401909	-0.0189684	0.0483892	-0.117277	0.552288	0.0334473	0.392723	-0.0316632	0.293833	0.0773052	0.375423	0.0478468	0.0427813	-0.0657384	0.996596	-0.00017344	0.675602	0.0184497	0.301549	-0.0519148	0.529075	0.0282171	0.200997	0.0461552	0.724223	0.019713	0.4205	0.0461599	0.309708	0.037895	0.259507	-0.0288122	0.49973	0.0861954	0.0360699	0.070991	0.983717	-0.000436051	0.835457	0.00773411	0.914527	-0.00309188	0.281715	0.0302974	0.803387	0.0108152	0.954612	0.00202487	0.748829	0.0315286	0.043537	0.18834	0.839792	0.00561166	0.975115	-0.0031023	0.255235	0.0414793	0.784378	-0.0117014	0.657948	-0.0255612	0.409313	-0.0475096	0.640059	0.0257353	0.111868	0.0523139	0.927318	-0.00232312	0.441478	0.0187822	0.369064	0.0401264	0.856005	-0.0116873	0.937428	-0.00208618	0.601046	-0.0209435	0.696817	-0.0119037	0.242189	0.0688473	0.523966	0.039333	0.818401	-0.0065672	0/0	491	0	29	0	NA	NA	NA	GRCh38.AFR_rs1182:1.0#0.1678|GRCh38.AMR_rs1182:0.9793#0.838|GRCh38.AMR_rs12634:0.9337#0.7763|GRCh38.EAS_rs1182:0.9493#0.8376|GRCh38.EAS_rs12634:0.97#0.9243|GRCh38.EUR_rs1182:1.0#0.8647|GRCh38.EUR_rs12634:1.0#0.9287|GRCh38.SAS_rs1182:0.9662#0.8321|GRCh38.SAS_rs12634:0.9753#0.9453
rs9722901_ENSG00000136816	ENSG00000136816	0.0143149	-0.181767	0.659	0.785	0.186094	0.426	-0.125991	0.148	0.0178164	0.231613	0.0944976	1	0.0351658	0.457155	0.0179595	0.233474	0.016961	0.220494	rs9722901	79	chr9_129790714	ENSG00000136816	TOR1B	0.0115229	0.0987505	0.422832	0.0320369	0.444527	-0.0594623	0.0448366	0.0707678	0.286897	0.05442	1.02439e-06	0.166765	0.0107854	0.293585	0.000260347	0.424353	5.74541e-13	0.696488	8.35844e-12	0.551032	5.00323e-10	0.396353	1.3989e-06	0.345223	1.12912e-05	0.375784	2.85815e-05	0.384618	1.13149e-08	0.390934	3.09626e-07	0.426785	8.93058e-09	0.51856	0.0364228	0.210081	0.0472977	0.209039	0.19749	0.0478776	0.00307431	-0.0779626	0.0145106	0.273202	0.0377183	0.0837321	3.17718e-12	-0.242325	2.59026e-06	0.242193	0.000358931	-0.170024	8.70901e-08	0.197588	1.64089e-06	0.231323	1.10775e-14	0.380352	0.434062	-0.0819998	0.097299	0.0784451	8.55257e-05	-0.143733	0.0519159	-0.190157	1.22285e-09	0.148867	0.400128	0.0287712	0.0383107	0.161252	1.34328e-11	-0.418151	0.000515307	0.240981	0.100357	-0.110679	0.796667	0.00870155	0.578679	0.0159285	0.000680125	-0.241465	0.499901	-0.0449974	1.2029e-05	-0.260652	0.46132	-0.0284035	0.0120863	0.0935345	0.979254	0.00237511	0.542386	-0.0447769	4.73411e-42	-0.426369	0/0	491	0	29	0	NA	NA	NA	GRCh38.AFR_rs1182:1.0#0.1678|GRCh38.AMR_rs1182:0.9793#0.838|GRCh38.AMR_rs12634:0.9337#0.7763|GRCh38.EAS_rs1182:0.9493#0.8376|GRCh38.EAS_rs12634:0.97#0.9243|GRCh38.EUR_rs1182:1.0#0.8647|GRCh38.EUR_rs12634:1.0#0.9287|GRCh38.SAS_rs1182:0.9662#0.8321|GRCh38.SAS_rs12634:0.9753#0.9453
rs9722901_ENSG00000136819	ENSG00000136819	0.481156	0.0596137	0.962	0.975	1	0.525	0.0413211	0.05	0.443271	1	0.502809	1	0.456155	1	0.382113	1	0.484033	1	rs9722901	79	chr9_129790714	ENSG00000136819	C9orf78	0.000160616	-0.119025	0.0152004	-0.0994414	0.841299	-0.0148147	0.000146241	-0.125724	0.0174424	-0.114072	6.91896e-08	-0.154774	0.853508	0.0197054	0.568241	-0.0508957	0.203406	-0.0976751	0.884527	0.0117044	0.0410227	-0.139483	0.46411	-0.0494483	0.191253	0.09325	0.0130056	-0.19238	0.604454	0.041503	0.13145	-0.105236	0.000724655	-0.28684	0.02056	-0.180342	0.694469	-0.0285237	0.0012366	-0.124166	0.0493084	0.0425382	0.407063	-0.0539449	2.40089e-07	-0.221376	1.08927e-09	-0.259567	2.49701e-08	-0.200986	1.58511e-07	-0.200571	1.48147e-06	-0.136329	0.351165	-0.0401666	8.09641e-05	-0.164085	0.0441284	-0.17621	0.205603	-0.103694	2.95211e-08	-0.222751	0.530573	-0.055759	0.175037	-0.0281888	2.73642e-11	-0.204092	0.595355	0.0273771	0.000107151	-0.173704	0.0527289	-0.119619	3.6262e-06	-0.25575	5.49274e-07	-0.169807	4.27578e-15	-0.251791	0.0360146	-0.16235	4.14856e-05	-0.319234	0.256306	-0.0469302	0.0986101	-0.086673	3.85756e-12	-0.233577	0.416916	0.0626866	0.634106	-0.0332149	1.2632e-67	-0.43403	0/0	491	0	29	0	NA	NA	NA	GRCh38.AFR_rs1182:1.0#0.1678|GRCh38.AMR_rs1182:0.9793#0.838|GRCh38.AMR_rs12634:0.9337#0.7763|GRCh38.EAS_rs1182:0.9493#0.8376|GRCh38.EAS_rs12634:0.97#0.9243|GRCh38.EUR_rs1182:1.0#0.8647|GRCh38.EUR_rs12634:1.0#0.9287|GRCh38.SAS_rs1182:0.9662#0.8321|GRCh38.SAS_rs12634:0.9753#0.9453
rs9722901_ENSG00000136827	ENSG00000136827	0.591275	0.0488901	0.874	0.848	1	0.511	0.033888	0.022	0.727266	1	0.886202	1	0.57382	1	0.518686	1	0.582491	1	rs9722901	79	chr9_129790714	ENSG00000136827	TOR1A	0.979632	0.00069294	0.000812493	-0.095689	0.569926	-0.0290201	0.00754925	-0.0811559	0.00455394	-0.11049	0.0090572	-0.0645208	0.306377	-0.0713531	0.112308	-0.0909814	0.00526293	-0.137834	1.60002e-13	-0.751037	3.62138e-25	-0.823373	6.49023e-05	-0.173948	0.00304662	-0.148853	0.0953537	-0.068338	0.0288187	-0.110012	0.0074355	-0.116181	0.0107643	-0.153401	0.282337	-0.099871	0.0751085	-0.150539	0.159256	-0.0430254	0.132807	0.0293128	0.33989	0.0417499	0.000118128	-0.134417	6.13349e-07	-0.202954	0.0032068	-0.094554	0.0301579	-0.0664744	0.000367244	-0.0857141	0.127081	-0.0560067	0.0588203	-0.0743141	0.0665658	-0.191457	0.00315471	-0.107321	3.354e-05	-0.0879744	0.40599	-0.063054	2.8135e-07	-0.106999	0.249342	-0.0266407	0.00708257	-0.115738	5.18212e-08	-0.26786	0.000711641	-0.17742	0.0173038	-0.119012	0.0194625	-0.0858058	0.00775356	-0.0809818	0.000757818	-0.248774	0.000299237	-0.1777	9.37431e-07	-0.178057	1.77955e-05	-0.128888	0.000341338	-0.102074	0.281637	-0.0598427	0.229621	-0.0645244	2.56501e-28	-0.24161	0/0	491	0	29	0	NA	NA	NA	GRCh38.AFR_rs1182:1.0#0.1678|GRCh38.AMR_rs1182:0.9793#0.838|GRCh38.AMR_rs12634:0.9337#0.7763|GRCh38.EAS_rs1182:0.9493#0.8376|GRCh38.EAS_rs12634:0.97#0.9243|GRCh38.EUR_rs1182:1.0#0.8647|GRCh38.EUR_rs12634:1.0#0.9287|GRCh38.SAS_rs1182:0.9662#0.8321|GRCh38.SAS_rs12634:0.9753#0.9453
rs9722901_ENSG00000136878	ENSG00000136878	0.857693	0.00624215	0.041	0.038	1	0.502	0.00432673	0.004	0.887745	1	0	0	0.848853	1	0.847386	1	0.862664	1	rs9722901	79	chr9_129790714	ENSG00000136878	USP20	1.16692e-07	0.163199	0.000117128	0.121369	3.76486e-07	0.286376	0.0630648	-0.0661508	0.191251	0.0687737	0.0186434	0.0713042	0.139367	0.105547	0.0386991	0.133757	0.496457	0.0361463	4.73393e-10	0.381319	1.85551e-19	0.4891	0.0278287	0.0864181	0.210874	0.0565524	0.5368	0.0297987	0.594615	-0.0242154	0.938741	0.00340149	0.131545	-0.0694207	0.839964	-0.0157056	0.945243	-0.00378578	2.2744e-05	0.134905	3.32464e-07	0.169832	0.00534505	0.219705	0.278299	0.0416904	0.731179	0.00944734	0.017837	0.0982905	0.00508877	0.0820016	0.263216	0.0298685	3.05863e-06	0.196069	0.00986749	0.102852	0.0187691	0.274863	0.175763	0.084204	6.76646e-07	0.134587	0.174818	0.108858	1.83408e-30	0.303627	1.98626e-12	0.228012	0.00823953	0.154613	0.0835845	0.0790347	0.26162	0.0646518	0.0147868	0.107717	1.24633e-20	0.261973	1.91956e-34	0.276167	0.0178329	0.0961353	0.0678584	0.0766343	0.00074907	0.114172	1.08438e-10	0.295896	9.28653e-05	0.105587	0.0119366	0.206975	0.00219031	0.229508	0.146293	-0.0284884	0/0	491	0	29	0	NA	NA	NA	GRCh38.AFR_rs1182:1.0#0.1678|GRCh38.AMR_rs1182:0.9793#0.838|GRCh38.AMR_rs12634:0.9337#0.7763|GRCh38.EAS_rs1182:0.9493#0.8376|GRCh38.EAS_rs12634:0.97#0.9243|GRCh38.EUR_rs1182:1.0#0.8647|GRCh38.EUR_rs12634:1.0#0.9287|GRCh38.SAS_rs1182:0.9662#0.8321|GRCh38.SAS_rs12634:0.9753#0.9453
rs9722901_ENSG00000148331	ENSG00000148331	0.469003	-0.0132139	0.003	0.013	1	0.495	-0.0091592	0.01	0.173997	1	NA	NA	0.205702	1	0.205666	1	0.288259	1	rs9722901	79	chr9_129790714	ENSG00000148331	ASB6	0.746454	0.00977069	0.550733	0.019172	0.231779	0.0693215	0.197795	0.0474175	0.925895	0.00479071	0.541837	0.0170856	0.854995	0.0167175	0.00343819	-0.188234	0.0634356	0.113493	0.364766	0.0506694	0.508603	0.0364873	0.819612	-0.0110264	0.0723558	-0.115206	0.0799655	0.085312	0.11683	0.0944574	0.486939	0.0398031	0.726982	0.0230955	0.140483	0.1525	0.944253	-0.00564396	0.692828	-0.0124188	0.852186	-0.00426397	0.416517	-0.0534625	0.210906	-0.0572026	0.727124	0.0106466	0.230611	-0.0535129	0.799551	-0.00842838	0.454687	0.0236361	0.378334	0.0295299	0.247497	-0.0417437	0.917151	0.00978181	0.371855	-0.0423119	0.952232	0.0017502	0.871187	0.0147909	0.325936	0.0251359	0.950817	0.00185768	0.330584	-0.0537592	0.484395	-0.0357258	0.851007	-0.0100272	0.394291	0.0432704	0.940191	-0.00216133	0.28907	-0.022249	0.782026	0.0188359	0.280871	0.0545292	0.667518	0.0184231	0.490635	-0.02143	0.775452	-0.00828047	0.221154	0.0906141	0.935805	-0.00505991	0.634766	0.0150695	0/0	491	0	29	0	NA	NA	NA	GRCh38.AFR_rs1182:1.0#0.1678|GRCh38.AMR_rs1182:0.9793#0.838|GRCh38.AMR_rs12634:0.9337#0.7763|GRCh38.EAS_rs1182:0.9493#0.8376|GRCh38.EAS_rs12634:0.97#0.9243|GRCh38.EUR_rs1182:1.0#0.8647|GRCh38.EUR_rs12634:1.0#0.9287|GRCh38.SAS_rs1182:0.9662#0.8321|GRCh38.SAS_rs12634:0.9753#0.9453
rs9722901_ENSG00000148335	ENSG00000148335	0.488077	-0.0256818	0.043	0.063	1	0.49	-0.0178012	0.02	0.386926	1	0	0	0.442543	1	0.437609	1	0.442374	1	rs9722901	79	chr9_129790714	ENSG00000148335	NTMT1	0.599845	-0.0139858	0.507	-0.0184964	0.628862	-0.01878	0.756562	-0.0106604	0.21791	-0.0640416	0.690751	0.0114339	0.556928	-0.0416233	0.582171	-0.0339354	0.112584	0.0894224	0.474081	0.0526461	0.831136	0.0141589	0.940723	-0.00365197	0.834703	0.0119153	0.347076	-0.0544377	0.0146956	-0.134351	0.828112	0.0132309	0.560133	0.0407101	0.560986	0.0597126	0.142738	-0.0911037	0.751141	-0.0124346	0.740652	-0.00558245	0.794961	-0.0153433	0.536269	0.0267016	0.794289	0.0120338	0.372915	-0.0405691	0.922062	0.00329298	0.800064	-0.00828371	0.309705	0.02798	0.445582	0.0222881	0.950013	0.00548585	0.67043	-0.0170005	0.752529	-0.00751152	0.205825	0.124541	0.263324	-0.0284172	0.222545	-0.0343602	0.956489	-0.00360599	0.124737	-0.0721761	0.664077	0.0213523	0.0614971	-0.091278	0.031153	-0.069145	0.804875	0.00662758	0.871934	-0.0119707	0.805811	-0.0121719	0.801292	-0.0120198	0.332197	0.0305211	0.431582	-0.0231449	0.714594	0.0321828	0.717451	-0.0298289	0.736723	0.00706584	0/0	491	0	29	0	NA	NA	NA	GRCh38.AFR_rs1182:1.0#0.1678|GRCh38.AMR_rs1182:0.9793#0.838|GRCh38.AMR_rs12634:0.9337#0.7763|GRCh38.EAS_rs1182:0.9493#0.8376|GRCh38.EAS_rs12634:0.97#0.9243|GRCh38.EUR_rs1182:1.0#0.8647|GRCh38.EUR_rs12634:1.0#0.9287|GRCh38.SAS_rs1182:0.9662#0.8321|GRCh38.SAS_rs12634:0.9753#0.9453
rs9722901_ENSG00000148344	ENSG00000148344	0.46945	-0.0183873	0.012	0.025	1	0.494	-0.0127451	0.012	0.304561	1	NA	NA	0.317865	1	0.31784	1	0.365228	1	rs9722901	79	chr9_129790714	ENSG00000148344	PTGES	0.0191514	-0.0682237	0.665882	0.0191286	0.863231	-0.015021	0.93568	-0.00390191	0.486814	-0.0402366	0.893138	0.00393856	0.160346	0.189514	0.933259	-0.00832749	0.544699	-0.0475219	0.723056	0.032837	0.767751	-0.0270663	0.661094	0.0290606	0.00344506	0.234585	0.0461002	-0.174562	0.0860274	0.158772	0.496238	0.0559792	0.477696	0.0566728	0.755957	0.0295165	0.14003	0.181895	0.521186	-0.030433	0.300079	0.0421929	0.855976	-0.0259397	0.622625	0.0212496	0.887592	-0.00616109	0.827376	0.00947759	0.056128	-0.0699205	0.384217	0.0354897	0.585088	0.0223537	0.484038	-0.0275361	0.322737	-0.132452	0.146346	0.111484	0.228904	0.0364563	0.25152	-0.0917023	0.364802	-0.0319446	0.944169	0.00300096	0.68781	-0.0377368	0.0135125	-0.129721	0.162929	-0.0816286	0.57024	0.0308544	0.0245846	-0.0852408	0.00219774	-0.097906	0.766236	-0.0187686	0.947591	-0.00412734	0.564965	-0.0263429	0.732269	-0.0184684	0.152726	0.0505862	0.691301	-0.0404675	0.180308	-0.149248	0.037949	0.0800234	0/0	491	0	29	0	NA	NA	NA	GRCh38.AFR_rs1182:1.0#0.1678|GRCh38.AMR_rs1182:0.9793#0.838|GRCh38.AMR_rs12634:0.9337#0.7763|GRCh38.EAS_rs1182:0.9493#0.8376|GRCh38.EAS_rs12634:0.97#0.9243|GRCh38.EUR_rs1182:1.0#0.8647|GRCh38.EUR_rs12634:1.0#0.9287|GRCh38.SAS_rs1182:0.9662#0.8321|GRCh38.SAS_rs12634:0.9753#0.9453
rs9722901_ENSG00000148358	ENSG00000148358	0.90189	0.00123311	0.127	0.139	1	0.495	0.000854726	0.01	0.78073	1	0	0	0.982328	1	0.981715	1	0.904802	1	rs9722901	79	chr9_129790714	ENSG00000148358	GPR107	0.506311	0.0220468	0.244922	-0.0437738	0.883233	0.00750208	0.830655	-0.00754819	0.519419	0.0264283	0.83131	-0.00557827	0.661285	-0.0326063	0.667218	-0.0292004	0.753948	-0.0169396	0.675377	-0.0274587	0.969606	-0.00276554	0.296271	0.0565677	0.416866	0.0455225	0.632106	0.0318393	0.775101	-0.0143071	0.771634	-0.0155966	0.730373	-0.0201357	0.49727	-0.0303784	0.604478	0.032422	0.54201	0.0254975	0.651835	0.0102644	0.611945	0.0496606	0.591225	0.0241683	0.725755	-0.0116144	0.950774	0.00247455	0.717442	0.00957916	0.792556	0.00827807	0.905398	-0.00524099	0.419314	-0.0268529	0.281944	-0.122995	0.630399	0.024731	0.365718	0.0317786	0.988551	-0.00143927	0.427282	-0.0195395	0.41147	0.027897	0.61191	-0.0424443	0.135692	-0.0601034	0.513905	-0.0353989	0.0655391	0.104817	0.704227	-0.00822698	0.512341	0.0139296	0.977858	0.00161468	0.853958	0.0102161	0.238961	-0.0451158	0.070885	-0.0603543	0.984821	0.000528434	0.0704882	0.158876	0.0600808	0.181587	0.223572	0.0194932	0/0	491	0	29	0	NA	NA	NA	GRCh38.AFR_rs1182:1.0#0.1678|GRCh38.AMR_rs1182:0.9793#0.838|GRCh38.AMR_rs12634:0.9337#0.7763|GRCh38.EAS_rs1182:0.9493#0.8376|GRCh38.EAS_rs12634:0.97#0.9243|GRCh38.EUR_rs1182:1.0#0.8647|GRCh38.EUR_rs12634:1.0#0.9287|GRCh38.SAS_rs1182:0.9662#0.8321|GRCh38.SAS_rs12634:0.9753#0.9453
rs9722901_ENSG00000167157	ENSG00000167157	0.00133443	0.0042766	0.003	0	0.0173476	0.501	0.00296432	0.002	0.655986	1	0.941835	1	0.993392	1	0.989857	1	0.530286	1	rs9722901	79	chr9_129790714	ENSG00000167157	PRRX2	0.562519	-0.0119801	0.923493	0.00331771	0.903469	0.00803877	0.0849762	-0.057405	0.82449	0.0122136	0.63219	-0.0121904	0.95176	-0.00613907	0.574445	0.0484781	0.661012	0.0365633	0.941969	0.00914093	0.0688115	-0.184915	0.945362	0.00674914	0.226542	-0.12832	0.465354	-0.0689902	0.216037	0.122156	0.197926	-0.100059	0.905893	0.0119969	0.27113	0.142255	0.915985	-0.0153056	0.318081	-0.0293734	0.648666	0.0107334	0.830859	0.0310582	0.111742	0.0764218	0.201436	0.0574677	0.901444	0.00483569	0.428872	0.0267502	0.102675	0.0599749	0.174996	-0.0405924	0.315089	0.0448454	0.226402	-0.185872	NA	NA	0.577099	0.0165147	0.867087	-0.0125382	0.474406	-0.023015	0.33229	0.0245646	0.147702	-0.102754	0.178853	0.0880907	0.735949	0.0184286	0.114983	0.104096	0.413588	-0.0254496	0.481589	0.0196265	0.739024	0.0242652	0.877581	-0.0151668	0.929043	-0.00453195	0.916067	0.00443065	0.302164	0.0271779	0.520536	0.0710338	0.572017	-0.0451719	NA	NA	0/0	491	0	29	0	NA	NA	NA	GRCh38.AFR_rs1182:1.0#0.1678|GRCh38.AMR_rs1182:0.9793#0.838|GRCh38.AMR_rs12634:0.9337#0.7763|GRCh38.EAS_rs1182:0.9493#0.8376|GRCh38.EAS_rs12634:0.97#0.9243|GRCh38.EUR_rs1182:1.0#0.8647|GRCh38.EUR_rs12634:1.0#0.9287|GRCh38.SAS_rs1182:0.9662#0.8321|GRCh38.SAS_rs12634:0.9753#0.9453
rs9722901_ENSG00000187239	ENSG00000187239	0.39657	-0.040124	0.198	0.253	1	0.475	-0.0278118	0.05	0.268546	1	0.00384119	0.0499355	0.546218	1	0.525524	1	0.399408	1	rs9722901	79	chr9_129790714	ENSG00000187239	FNBP1	0.95575	-0.00135675	0.457157	0.0292297	0.195444	0.103334	0.639681	0.0159525	0.0986773	-0.100676	0.590545	-0.0166701	0.0707561	-0.107723	0.145219	0.0612257	0.142919	-0.0600736	0.202628	-0.0712626	0.168443	-0.0744393	0.685751	-0.0145429	0.395089	-0.0368405	0.630227	-0.0169284	0.44607	-0.0426486	0.26839	-0.0548589	0.502282	-0.032847	0.0376329	-0.154782	0.538865	0.0407578	0.327047	-0.0443389	0.0200314	-0.0909099	0.517681	-0.0478167	0.263664	0.043924	0.840219	-0.00462541	0.705081	-0.0102288	0.0646457	-0.0552189	0.842261	0.00494651	0.19268	-0.0654747	0.0420816	-0.0761071	0.580993	-0.0580564	0.328356	0.0607828	0.873546	-0.00391843	0.814733	0.0234767	0.485725	0.0192981	0.160431	-0.0426586	0.942134	-0.0052069	0.647343	-0.0237305	0.250345	-0.0626658	0.954466	0.00187193	0.556921	0.0234531	0.194869	0.0479286	0.512448	0.0265445	0.423195	0.0419136	0.697408	0.0118216	0.0300843	-0.0563916	0.0266576	-0.0507423	0.832525	0.0171191	0.506638	0.0400046	0.746962	-0.00660042	0/0	491	0	29	0	NA	NA	NA	GRCh38.AFR_rs1182:1.0#0.1678|GRCh38.AMR_rs1182:0.9793#0.838|GRCh38.AMR_rs12634:0.9337#0.7763|GRCh38.EAS_rs1182:0.9493#0.8376|GRCh38.EAS_rs12634:0.97#0.9243|GRCh38.EUR_rs1182:1.0#0.8647|GRCh38.EUR_rs12634:1.0#0.9287|GRCh38.SAS_rs1182:0.9662#0.8321|GRCh38.SAS_rs12634:0.9753#0.9453
rs9722901_ENSG00000204054	ENSG00000204054	0.950518	0.00663898	0.087	0.089	1	0.499	0.00460179	0.002	0.967549	1	0	0	0.888385	1	0.885025	1	0.952148	1	rs9722901	79	chr9_129790714	ENSG00000204054	NA	0.381053	0.0266934	0.653195	0.0197293	0.561267	-0.0431917	0.50135	-0.0391241	0.696179	-0.0313376	0.825811	-0.00721918	0.833026	0.0261482	0.357885	-0.085335	0.778409	0.0174154	0.125524	0.138405	0.40022	0.0488421	0.970639	-0.00280099	0.771495	0.0258419	0.081137	-0.148051	0.323495	-0.0797611	0.619637	-0.040302	0.0681876	-0.128875	0.426207	-0.0730319	0.493637	0.0693726	0.627254	-0.0225351	0.575854	-0.0133007	0.416531	-0.0839908	0.550651	0.027491	0.978235	-0.000793014	0.161619	-0.0831914	0.622885	-0.019295	0.332063	0.0390662	0.516552	-0.0358573	0.883127	-0.00574705	0.67289	-0.0389528	0.300335	0.0614056	0.533882	-0.0274825	0.82218	0.0200431	0.468932	-0.0245657	0.314933	0.0383693	0.25912	-0.0986124	0.993591	0.000329959	0.776718	0.0171743	0.15766	-0.117197	0.627119	0.0203548	0.617443	0.0167512	0.702188	-0.0264669	0.374628	-0.06129	0.707789	-0.0205827	0.211515	0.0550671	0.977337	-0.00099295	0.902803	-0.0127041	0.536529	0.0437047	0.0951151	0.0320007	0/0	491	0	29	0	NA	NA	NA	GRCh38.AFR_rs1182:1.0#0.1678|GRCh38.AMR_rs1182:0.9793#0.838|GRCh38.AMR_rs12634:0.9337#0.7763|GRCh38.EAS_rs1182:0.9493#0.8376|GRCh38.EAS_rs12634:0.97#0.9243|GRCh38.EUR_rs1182:1.0#0.8647|GRCh38.EUR_rs12634:1.0#0.9287|GRCh38.SAS_rs1182:0.9662#0.8321|GRCh38.SAS_rs12634:0.9753#0.9453
rs9722901_ENSG00000233901	ENSG00000233901	2.05211e-16	0.0228796	0.016	0	2.66774e-15	0.508	0.015859	0.016	0.264506	1	0.484581	1	0.98859	1	0.98243	1	0.117483	1	rs9722901	79	chr9_129790714	ENSG00000233901	LINC01503	0.677996	-0.0126121	0.602404	-0.0188162	0.101121	-0.114337	0.790248	-0.01015	0.165326	0.09015	0.574383	-0.0184224	0.251995	0.13923	0.293874	0.119827	0.423465	0.0693817	0.60384	0.0539237	0.265136	-0.103431	0.140179	-0.109307	0.870612	0.0166776	0.697958	-0.0269265	0.169821	-0.118917	0.179336	-0.0958041	0.709706	0.0357541	0.660995	0.0391881	0.277062	0.122989	0.345895	0.0386494	0.141606	-0.0286569	NA	NA	0.264293	0.058188	0.406445	0.0417008	0.875484	-0.00766228	0.705021	0.0116441	0.697048	0.013816	0.735171	0.0165805	0.155546	-0.0838144	0.533113	-0.0688025	0.769253	-0.0158473	0.228001	-0.0505717	0.380155	-0.0697758	0.839159	0.00924026	0.681547	-0.0168672	0.495826	-0.0506297	0.759718	0.0172828	0.0231683	-0.150209	0.769468	-0.0140278	0.612066	-0.0158496	0.940229	-0.00208407	0.525387	0.0626277	0.355802	0.0430312	0.844961	-0.0107014	0.0742162	0.102526	0.560345	-0.023308	0.133369	-0.184983	0.826939	0.0162983	0.710867	-0.00831451	0/0	491	0	29	0	NA	NA	NA	GRCh38.AFR_rs1182:1.0#0.1678|GRCh38.AMR_rs1182:0.9793#0.838|GRCh38.AMR_rs12634:0.9337#0.7763|GRCh38.EAS_rs1182:0.9493#0.8376|GRCh38.EAS_rs12634:0.97#0.9243|GRCh38.EUR_rs1182:1.0#0.8647|GRCh38.EUR_rs12634:1.0#0.9287|GRCh38.SAS_rs1182:0.9662#0.8321|GRCh38.SAS_rs12634:0.9753#0.9453
rs9730581_ENSG00000065978	ENSG00000065978	0.395895	0.0905941	0.345	0.304	1	0.525	0.0627951	0.05	0.487241	1	0.342538	1	0.379976	1	0.372097	1	0.426844	1	rs9730581	46	chr1_43120019	ENSG00000065978	YBX1	NA	NA	NA	NA	NA	NA	NA	NA	NA	NA	NA	NA	NA	NA	NA	NA	NA	NA	NA	NA	NA	NA	NA	NA	NA	NA	NA	NA	NA	NA	NA	NA	NA	NA	NA	NA	NA	NA	NA	NA	NA	NA	NA	NA	NA	NA	NA	NA	NA	NA	NA	NA	NA	NA	NA	NA	NA	NA	NA	NA	NA	NA	NA	NA	NA	NA	NA	NA	NA	NA	NA	NA	NA	NA	NA	NA	NA	NA	NA	NA	NA	NA	NA	NA	NA	NA	NA	NA	NA	NA	NA	NA	NA	NA	NA	NA	NA	NA	NA	NA	NA	NA	NA	NA	NA	NA	NA
rs9730581_ENSG00000066056	ENSG00000066056	6.10865e-09	0.0113996	0.008	0	1.52716e-07	0.504	0.00790161	0.008	0.550359	1	0.871532	1	0.991696	1	0.987255	1	0.400102	1	rs9730581	46	chr1_43120019	ENSG00000066056	TIE1	NA	NA	NA	NA	NA	NA	NA	NA	NA	NA	NA	NA	NA	NA	NA	NA	NA	NA	NA	NA	NA	NA	NA	NA	NA	NA	NA	NA	NA	NA	NA	NA	NA	NA	NA	NA	NA	NA	NA	NA	NA	NA	NA	NA	NA	NA	NA	NA	NA	NA	NA	NA	NA	NA	NA	NA	NA	NA	NA	NA	NA	NA	NA	NA	NA	NA	NA	NA	NA	NA	NA	NA	NA	NA	NA	NA	NA	NA	NA	NA	NA	NA	NA	NA	NA	NA	NA	NA	NA	NA	NA	NA	NA	NA	NA	NA	NA	NA	NA	NA	NA	NA	NA	NA	NA	NA	NA
rs9730581_ENSG00000066322	ENSG00000066322	0.175474	-0.107922	0.047	0.109	1	0.469	-0.0748056	0.062	0.0485229	1	0.00220811	0.0552026	0.0226825	0.567062	0.0179013	0.447533	0.0572519	1	rs9730581	46	chr1_43120019	ENSG00000066322	ELOVL1	NA	NA	NA	NA	NA	NA	NA	NA	NA	NA	NA	NA	NA	NA	NA	NA	NA	NA	NA	NA	NA	NA	NA	NA	NA	NA	NA	NA	NA	NA	NA	NA	NA	NA	NA	NA	NA	NA	NA	NA	NA	NA	NA	NA	NA	NA	NA	NA	NA	NA	NA	NA	NA	NA	NA	NA	NA	NA	NA	NA	NA	NA	NA	NA	NA	NA	NA	NA	NA	NA	NA	NA	NA	NA	NA	NA	NA	NA	NA	NA	NA	NA	NA	NA	NA	NA	NA	NA	NA	NA	NA	NA	NA	NA	NA	NA	NA	NA	NA	NA	NA	NA	NA	NA	NA	NA	NA
rs9730581_ENSG00000117385	ENSG00000117385	0.88364	0.00724376	0.047	0.043	1	0.502	0.00502099	0.004	0.910729	1	0	0	0.873916	1	0.872452	1	0.887261	1	rs9730581	46	chr1_43120019	ENSG00000117385	P3H1	NA	NA	NA	NA	NA	NA	NA	NA	NA	NA	NA	NA	NA	NA	NA	NA	NA	NA	NA	NA	NA	NA	NA	NA	NA	NA	NA	NA	NA	NA	NA	NA	NA	NA	NA	NA	NA	NA	NA	NA	NA	NA	NA	NA	NA	NA	NA	NA	NA	NA	NA	NA	NA	NA	NA	NA	NA	NA	NA	NA	NA	NA	NA	NA	NA	NA	NA	NA	NA	NA	NA	NA	NA	NA	NA	NA	NA	NA	NA	NA	NA	NA	NA	NA	NA	NA	NA	NA	NA	NA	NA	NA	NA	NA	NA	NA	NA	NA	NA	NA	NA	NA	NA	NA	NA	NA	NA
rs9730581_ENSG00000117394	ENSG00000117394	0.731523	-0.0141159	0.032	0.043	1	0.494	-0.00978441	0.012	0.675078	1	0	0	0.712213	1	0.708503	1	0.707789	1	rs9730581	46	chr1_43120019	ENSG00000117394	SLC2A1	NA	NA	NA	NA	NA	NA	NA	NA	NA	NA	NA	NA	NA	NA	NA	NA	NA	NA	NA	NA	NA	NA	NA	NA	NA	NA	NA	NA	NA	NA	NA	NA	NA	NA	NA	NA	NA	NA	NA	NA	NA	NA	NA	NA	NA	NA	NA	NA	NA	NA	NA	NA	NA	NA	NA	NA	NA	NA	NA	NA	NA	NA	NA	NA	NA	NA	NA	NA	NA	NA	NA	NA	NA	NA	NA	NA	NA	NA	NA	NA	NA	NA	NA	NA	NA	NA	NA	NA	NA	NA	NA	NA	NA	NA	NA	NA	NA	NA	NA	NA	NA	NA	NA	NA	NA	NA	NA
rs9730581_ENSG00000117395	ENSG00000117395	0.707817	-0.0208256	0.107	0.13	1	0.489	-0.0144352	0.022	0.630503	1	0	0	0.74722	1	0.746735	1	0.699513	1	rs9730581	46	chr1_43120019	ENSG00000117395	EBNA1BP2	NA	NA	NA	NA	NA	NA	NA	NA	NA	NA	NA	NA	NA	NA	NA	NA	NA	NA	NA	NA	NA	NA	NA	NA	NA	NA	NA	NA	NA	NA	NA	NA	NA	NA	NA	NA	NA	NA	NA	NA	NA	NA	NA	NA	NA	NA	NA	NA	NA	NA	NA	NA	NA	NA	NA	NA	NA	NA	NA	NA	NA	NA	NA	NA	NA	NA	NA	NA	NA	NA	NA	NA	NA	NA	NA	NA	NA	NA	NA	NA	NA	NA	NA	NA	NA	NA	NA	NA	NA	NA	NA	NA	NA	NA	NA	NA	NA	NA	NA	NA	NA	NA	NA	NA	NA	NA	NA
rs9730581_ENSG00000117399	ENSG00000117399	0.264049	-0.117409	0.169	0.239	1	0.464	-0.0813815	0.072	0.197369	1	0.507158	1	0.185755	1	0.129913	1	0.200879	1	rs9730581	46	chr1_43120019	ENSG00000117399	CDC20	NA	NA	NA	NA	NA	NA	NA	NA	NA	NA	NA	NA	NA	NA	NA	NA	NA	NA	NA	NA	NA	NA	NA	NA	NA	NA	NA	NA	NA	NA	NA	NA	NA	NA	NA	NA	NA	NA	NA	NA	NA	NA	NA	NA	NA	NA	NA	NA	NA	NA	NA	NA	NA	NA	NA	NA	NA	NA	NA	NA	NA	NA	NA	NA	NA	NA	NA	NA	NA	NA	NA	NA	NA	NA	NA	NA	NA	NA	NA	NA	NA	NA	NA	NA	NA	NA	NA	NA	NA	NA	NA	NA	NA	NA	NA	NA	NA	NA	NA	NA	NA	NA	NA	NA	NA	NA	NA
rs9730581_ENSG00000142949	ENSG00000142949	0.827977	-0.012468	0.199	0.217	1	0.491	-0.00864216	0.018	0.773134	1	0.772884	1	0.884042	1	0.880398	1	0.826615	1	rs9730581	46	chr1_43120019	ENSG00000142949	PTPRF	NA	NA	NA	NA	NA	NA	NA	NA	NA	NA	NA	NA	NA	NA	NA	NA	NA	NA	NA	NA	NA	NA	NA	NA	NA	NA	NA	NA	NA	NA	NA	NA	NA	NA	NA	NA	NA	NA	NA	NA	NA	NA	NA	NA	NA	NA	NA	NA	NA	NA	NA	NA	NA	NA	NA	NA	NA	NA	NA	NA	NA	NA	NA	NA	NA	NA	NA	NA	NA	NA	NA	NA	NA	NA	NA	NA	NA	NA	NA	NA	NA	NA	NA	NA	NA	NA	NA	NA	NA	NA	NA	NA	NA	NA	NA	NA	NA	NA	NA	NA	NA	NA	NA	NA	NA	NA	NA
rs9730581_ENSG00000159479	ENSG00000159479	0.578902	-0.0170343	0.009	0.022	1	0.494	-0.0118072	0.012	0.385304	1	1	1	0.466235	1	0.427735	1	0.480734	1	rs9730581	46	chr1_43120019	ENSG00000159479	MED8	NA	NA	NA	NA	NA	NA	NA	NA	NA	NA	NA	NA	NA	NA	NA	NA	NA	NA	NA	NA	NA	NA	NA	NA	NA	NA	NA	NA	NA	NA	NA	NA	NA	NA	NA	NA	NA	NA	NA	NA	NA	NA	NA	NA	NA	NA	NA	NA	NA	NA	NA	NA	NA	NA	NA	NA	NA	NA	NA	NA	NA	NA	NA	NA	NA	NA	NA	NA	NA	NA	NA	NA	NA	NA	NA	NA	NA	NA	NA	NA	NA	NA	NA	NA	NA	NA	NA	NA	NA	NA	NA	NA	NA	NA	NA	NA	NA	NA	NA	NA	NA	NA	NA	NA	NA	NA	NA
rs9730581_ENSG00000164008	ENSG00000164008	0.863575	0.00545811	0.025	0.022	1	0.502	0.00378327	0.004	0.875637	1	1	1	0.870345	1	0.87034	1	0.868782	1	rs9730581	46	chr1_43120019	ENSG00000164008	C1orf50	NA	NA	NA	NA	NA	NA	NA	NA	NA	NA	NA	NA	NA	NA	NA	NA	NA	NA	NA	NA	NA	NA	NA	NA	NA	NA	NA	NA	NA	NA	NA	NA	NA	NA	NA	NA	NA	NA	NA	NA	NA	NA	NA	NA	NA	NA	NA	NA	NA	NA	NA	NA	NA	NA	NA	NA	NA	NA	NA	NA	NA	NA	NA	NA	NA	NA	NA	NA	NA	NA	NA	NA	NA	NA	NA	NA	NA	NA	NA	NA	NA	NA	NA	NA	NA	NA	NA	NA	NA	NA	NA	NA	NA	NA	NA	NA	NA	NA	NA	NA	NA	NA	NA	NA	NA	NA	NA
rs9730581_ENSG00000164010	ENSG00000164010	0.869508	-0.00510176	0.018	0.022	1	0.498	-0.00353627	0.004	0.855635	1	NA	NA	0.856927	1	0.856922	1	0.859635	1	rs9730581	46	chr1_43120019	ENSG00000164010	ERMAP	NA	NA	NA	NA	NA	NA	NA	NA	NA	NA	NA	NA	NA	NA	NA	NA	NA	NA	NA	NA	NA	NA	NA	NA	NA	NA	NA	NA	NA	NA	NA	NA	NA	NA	NA	NA	NA	NA	NA	NA	NA	NA	NA	NA	NA	NA	NA	NA	NA	NA	NA	NA	NA	NA	NA	NA	NA	NA	NA	NA	NA	NA	NA	NA	NA	NA	NA	NA	NA	NA	NA	NA	NA	NA	NA	NA	NA	NA	NA	NA	NA	NA	NA	NA	NA	NA	NA	NA	NA	NA	NA	NA	NA	NA	NA	NA	NA	NA	NA	NA	NA	NA	NA	NA	NA	NA	NA
rs9730581_ENSG00000164011	ENSG00000164011	0.000906221	0.00359245	0.002	0	0.0226555	0.501	0.0024901	0.002	0.735088	1	NA	NA	0.995018	1	0.99236	1	0.632661	1	rs9730581	46	chr1_43120019	ENSG00000164011	ZNF691	NA	NA	NA	NA	NA	NA	NA	NA	NA	NA	NA	NA	NA	NA	NA	NA	NA	NA	NA	NA	NA	NA	NA	NA	NA	NA	NA	NA	NA	NA	NA	NA	NA	NA	NA	NA	NA	NA	NA	NA	NA	NA	NA	NA	NA	NA	NA	NA	NA	NA	NA	NA	NA	NA	NA	NA	NA	NA	NA	NA	NA	NA	NA	NA	NA	NA	NA	NA	NA	NA	NA	NA	NA	NA	NA	NA	NA	NA	NA	NA	NA	NA	NA	NA	NA	NA	NA	NA	NA	NA	NA	NA	NA	NA	NA	NA	NA	NA	NA	NA	NA	NA	NA	NA	NA	NA	NA
rs9730581_ENSG00000171960	ENSG00000171960	0.797081	0.0180414	0.094	0.087	1	0.504	0.0125053	0.008	0.856728	1	0	0	0.774495	1	0.771151	1	0.80672	1	rs9730581	46	chr1_43120019	ENSG00000171960	PPIH	NA	NA	NA	NA	NA	NA	NA	NA	NA	NA	NA	NA	NA	NA	NA	NA	NA	NA	NA	NA	NA	NA	NA	NA	NA	NA	NA	NA	NA	NA	NA	NA	NA	NA	NA	NA	NA	NA	NA	NA	NA	NA	NA	NA	NA	NA	NA	NA	NA	NA	NA	NA	NA	NA	NA	NA	NA	NA	NA	NA	NA	NA	NA	NA	NA	NA	NA	NA	NA	NA	NA	NA	NA	NA	NA	NA	NA	NA	NA	NA	NA	NA	NA	NA	NA	NA	NA	NA	NA	NA	NA	NA	NA	NA	NA	NA	NA	NA	NA	NA	NA	NA	NA	NA	NA	NA	NA
rs9730581_ENSG00000177868	ENSG00000177868	0.722951	-0.0108944	0.014	0.022	1	0.496	-0.00755144	0.008	0.648889	1	1	1	0.669361	1	0.665135	1	0.6817	1	rs9730581	46	chr1_43120019	ENSG00000177868	SVBP	NA	NA	NA	NA	NA	NA	NA	NA	NA	NA	NA	NA	NA	NA	NA	NA	NA	NA	NA	NA	NA	NA	NA	NA	NA	NA	NA	NA	NA	NA	NA	NA	NA	NA	NA	NA	NA	NA	NA	NA	NA	NA	NA	NA	NA	NA	NA	NA	NA	NA	NA	NA	NA	NA	NA	NA	NA	NA	NA	NA	NA	NA	NA	NA	NA	NA	NA	NA	NA	NA	NA	NA	NA	NA	NA	NA	NA	NA	NA	NA	NA	NA	NA	NA	NA	NA	NA	NA	NA	NA	NA	NA	NA	NA	NA	NA	NA	NA	NA	NA	NA	NA	NA	NA	NA	NA	NA
rs9730581_ENSG00000178922	ENSG00000178922	8.01029e-13	0.016581	0.012	0	2.00257e-11	0.506	0.0114931	0.012	0.463551	1	NA	NA	0.99148	1	0.986899	1	0.302285	1	rs9730581	46	chr1_43120019	ENSG00000178922	HYI	NA	NA	NA	NA	NA	NA	NA	NA	NA	NA	NA	NA	NA	NA	NA	NA	NA	NA	NA	NA	NA	NA	NA	NA	NA	NA	NA	NA	NA	NA	NA	NA	NA	NA	NA	NA	NA	NA	NA	NA	NA	NA	NA	NA	NA	NA	NA	NA	NA	NA	NA	NA	NA	NA	NA	NA	NA	NA	NA	NA	NA	NA	NA	NA	NA	NA	NA	NA	NA	NA	NA	NA	NA	NA	NA	NA	NA	NA	NA	NA	NA	NA	NA	NA	NA	NA	NA	NA	NA	NA	NA	NA	NA	NA	NA	NA	NA	NA	NA	NA	NA	NA	NA	NA	NA	NA	NA
rs9730581_ENSG00000186409	ENSG00000186409	0.442955	-0.0322673	0.019	0.043	1	0.488	-0.022366	0.024	0.23851	1	0	0	0.333853	1	0.289804	1	0.339918	1	rs9730581	46	chr1_43120019	ENSG00000186409	CCDC30	NA	NA	NA	NA	NA	NA	NA	NA	NA	NA	NA	NA	NA	NA	NA	NA	NA	NA	NA	NA	NA	NA	NA	NA	NA	NA	NA	NA	NA	NA	NA	NA	NA	NA	NA	NA	NA	NA	NA	NA	NA	NA	NA	NA	NA	NA	NA	NA	NA	NA	NA	NA	NA	NA	NA	NA	NA	NA	NA	NA	NA	NA	NA	NA	NA	NA	NA	NA	NA	NA	NA	NA	NA	NA	NA	NA	NA	NA	NA	NA	NA	NA	NA	NA	NA	NA	NA	NA	NA	NA	NA	NA	NA	NA	NA	NA	NA	NA	NA	NA	NA	NA	NA	NA	NA	NA	NA
rs9730581_ENSG00000186973	ENSG00000186973	0.00105075	0.00391859	0.002	0	0.0262688	0.501	0.00271616	0.002	0.735088	1	0.973024	1	0.994988	1	0.99231	1	0.632661	1	rs9730581	46	chr1_43120019	ENSG00000186973	FAM183A	NA	NA	NA	NA	NA	NA	NA	NA	NA	NA	NA	NA	NA	NA	NA	NA	NA	NA	NA	NA	NA	NA	NA	NA	NA	NA	NA	NA	NA	NA	NA	NA	NA	NA	NA	NA	NA	NA	NA	NA	NA	NA	NA	NA	NA	NA	NA	NA	NA	NA	NA	NA	NA	NA	NA	NA	NA	NA	NA	NA	NA	NA	NA	NA	NA	NA	NA	NA	NA	NA	NA	NA	NA	NA	NA	NA	NA	NA	NA	NA	NA	NA	NA	NA	NA	NA	NA	NA	NA	NA	NA	NA	NA	NA	NA	NA	NA	NA	NA	NA	NA	NA	NA	NA	NA	NA	NA
rs9730581_ENSG00000198198	ENSG00000198198	0.697024	0.0223157	0.077	0.065	1	0.506	0.015468	0.012	0.759279	1	0	0	0.700714	1	0.695614	1	0.71724	1	rs9730581	46	chr1_43120019	ENSG00000198198	SZT2	NA	NA	NA	NA	NA	NA	NA	NA	NA	NA	NA	NA	NA	NA	NA	NA	NA	NA	NA	NA	NA	NA	NA	NA	NA	NA	NA	NA	NA	NA	NA	NA	NA	NA	NA	NA	NA	NA	NA	NA	NA	NA	NA	NA	NA	NA	NA	NA	NA	NA	NA	NA	NA	NA	NA	NA	NA	NA	NA	NA	NA	NA	NA	NA	NA	NA	NA	NA	NA	NA	NA	NA	NA	NA	NA	NA	NA	NA	NA	NA	NA	NA	NA	NA	NA	NA	NA	NA	NA	NA	NA	NA	NA	NA	NA	NA	NA	NA	NA	NA	NA	NA	NA	NA	NA	NA	NA
rs9730581_ENSG00000227533	ENSG00000227533	1.84073e-09	0.011724	0.008	0	4.60184e-08	0.504	0.00812646	0.008	0.538754	1	NA	NA	0.99168	1	0.987229	1	0.386527	1	rs9730581	46	chr1_43120019	ENSG00000227533	SLC2A1-DT	NA	NA	NA	NA	NA	NA	NA	NA	NA	NA	NA	NA	NA	NA	NA	NA	NA	NA	NA	NA	NA	NA	NA	NA	NA	NA	NA	NA	NA	NA	NA	NA	NA	NA	NA	NA	NA	NA	NA	NA	NA	NA	NA	NA	NA	NA	NA	NA	NA	NA	NA	NA	NA	NA	NA	NA	NA	NA	NA	NA	NA	NA	NA	NA	NA	NA	NA	NA	NA	NA	NA	NA	NA	NA	NA	NA	NA	NA	NA	NA	NA	NA	NA	NA	NA	NA	NA	NA	NA	NA	NA	NA	NA	NA	NA	NA	NA	NA	NA	NA	NA	NA	NA	NA	NA	NA	NA
rs9730581_ENSG00000228192	ENSG00000228192	0.378674	-0.0274344	0.002	0.022	1	0.49	-0.0190161	0.02	0.00813005	0.203251	1	1	0.146422	1	0.0381394	0.953485	0.128163	1	rs9730581	46	chr1_43120019	ENSG00000228192	NA	NA	NA	NA	NA	NA	NA	NA	NA	NA	NA	NA	NA	NA	NA	NA	NA	NA	NA	NA	NA	NA	NA	NA	NA	NA	NA	NA	NA	NA	NA	NA	NA	NA	NA	NA	NA	NA	NA	NA	NA	NA	NA	NA	NA	NA	NA	NA	NA	NA	NA	NA	NA	NA	NA	NA	NA	NA	NA	NA	NA	NA	NA	NA	NA	NA	NA	NA	NA	NA	NA	NA	NA	NA	NA	NA	NA	NA	NA	NA	NA	NA	NA	NA	NA	NA	NA	NA	NA	NA	NA	NA	NA	NA	NA	NA	NA	NA	NA	NA	NA	NA	NA	NA	NA	NA	NA	NA
rs9730581_ENSG00000234694	ENSG00000234694	0.736488	-0.0300062	0.041	0.043	1	0.499	-0.0207987	0.002	0.923916	1	0.00470423	0.117606	0.498516	1	0.481275	1	0.669696	1	rs9730581	46	chr1_43120019	ENSG00000234694	NA	NA	NA	NA	NA	NA	NA	NA	NA	NA	NA	NA	NA	NA	NA	NA	NA	NA	NA	NA	NA	NA	NA	NA	NA	NA	NA	NA	NA	NA	NA	NA	NA	NA	NA	NA	NA	NA	NA	NA	NA	NA	NA	NA	NA	NA	NA	NA	NA	NA	NA	NA	NA	NA	NA	NA	NA	NA	NA	NA	NA	NA	NA	NA	NA	NA	NA	NA	NA	NA	NA	NA	NA	NA	NA	NA	NA	NA	NA	NA	NA	NA	NA	NA	NA	NA	NA	NA	NA	NA	NA	NA	NA	NA	NA	NA	NA	NA	NA	NA	NA	NA	NA	NA	NA	NA	NA	NA
rs9730581_ENSG00000243710	ENSG00000243710	0.427278	-0.0248274	0.004	0.022	1	0.491	-0.017209	0.018	0.0785189	1	NA	NA	0.114602	1	0.114563	1	0.203771	1	rs9730581	46	chr1_43120019	ENSG00000243710	CFAP57	NA	NA	NA	NA	NA	NA	NA	NA	NA	NA	NA	NA	NA	NA	NA	NA	NA	NA	NA	NA	NA	NA	NA	NA	NA	NA	NA	NA	NA	NA	NA	NA	NA	NA	NA	NA	NA	NA	NA	NA	NA	NA	NA	NA	NA	NA	NA	NA	NA	NA	NA	NA	NA	NA	NA	NA	NA	NA	NA	NA	NA	NA	NA	NA	NA	NA	NA	NA	NA	NA	NA	NA	NA	NA	NA	NA	NA	NA	NA	NA	NA	NA	NA	NA	NA	NA	NA	NA	NA	NA	NA	NA	NA	NA	NA	NA	NA	NA	NA	NA	NA	NA	NA	NA	NA	NA	NA
rs9730581_ENSG00000253313	ENSG00000253313	1.57652e-06	0.00750131	0.005	0	3.9413e-05	0.503	0.00519951	0.006	0.62382	1	NA	NA	0.991937	1	0.987653	1	0.489168	1	rs9730581	46	chr1_43120019	ENSG00000253313	C1orf210	NA	NA	NA	NA	NA	NA	NA	NA	NA	NA	NA	NA	NA	NA	NA	NA	NA	NA	NA	NA	NA	NA	NA	NA	NA	NA	NA	NA	NA	NA	NA	NA	NA	NA	NA	NA	NA	NA	NA	NA	NA	NA	NA	NA	NA	NA	NA	NA	NA	NA	NA	NA	NA	NA	NA	NA	NA	NA	NA	NA	NA	NA	NA	NA	NA	NA	NA	NA	NA	NA	NA	NA	NA	NA	NA	NA	NA	NA	NA	NA	NA	NA	NA	NA	NA	NA	NA	NA	NA	NA	NA	NA	NA	NA	NA	NA	NA	NA	NA	NA	NA	NA	NA	NA	NA	NA	NA
rs9730581_ENSG00000274386	ENSG00000274386	7.58925e-06	0.00652509	0.005	0	0.000189731	0.502	0.00452285	0.004	0.647584	1	NA	NA	0.992017	1	0.987785	1	0.51903	1	rs9730581	46	chr1_43120019	ENSG00000274386	TMEM269	NA	NA	NA	NA	NA	NA	NA	NA	NA	NA	NA	NA	NA	NA	NA	NA	NA	NA	NA	NA	NA	NA	NA	NA	NA	NA	NA	NA	NA	NA	NA	NA	NA	NA	NA	NA	NA	NA	NA	NA	NA	NA	NA	NA	NA	NA	NA	NA	NA	NA	NA	NA	NA	NA	NA	NA	NA	NA	NA	NA	NA	NA	NA	NA	NA	NA	NA	NA	NA	NA	NA	NA	NA	NA	NA	NA	NA	NA	NA	NA	NA	NA	NA	NA	NA	NA	NA	NA	NA	NA	NA	NA	NA	NA	NA	NA	NA	NA	NA	NA	NA	NA	NA	NA	NA	NA	NA
rs9730581_ENSG00000285728	ENSG00000285728	0.901538	-0.00391588	0.058	0.065	1	0.497	-0.00271428	0.006	0.851198	1	0	0	0.940051	1	0.937821	1	0.90081	1	rs9730581	46	chr1_43120019	ENSG00000285728	NA	NA	NA	NA	NA	NA	NA	NA	NA	NA	NA	NA	NA	NA	NA	NA	NA	NA	NA	NA	NA	NA	NA	NA	NA	NA	NA	NA	NA	NA	NA	NA	NA	NA	NA	NA	NA	NA	NA	NA	NA	NA	NA	NA	NA	NA	NA	NA	NA	NA	NA	NA	NA	NA	NA	NA	NA	NA	NA	NA	NA	NA	NA	NA	NA	NA	NA	NA	NA	NA	NA	NA	NA	NA	NA	NA	NA	NA	NA	NA	NA	NA	NA	NA	NA	NA	NA	NA	NA	NA	NA	NA	NA	NA	NA	NA	NA	NA	NA	NA	NA	NA	NA	NA	NA	NA	NA	NA
rs974285_ENSG00000179222	ENSG00000179222	0.430541	0.0680141	0.277	0.264	1	0.511	0.0471438	0.022	0.640269	1	8.19175e-05	0.000245752	0.342728	1	0.327427	0.982281	0.476225	1	rs974285	87	chrX_51743562	ENSG00000179222	MAGED1	0.367398	-0.0170363	0.352184	0.0183979	0.254524	0.0434955	0.682619	0.0073701	0.889162	0.0042141	0.691005	0.00521813	0.102094	-0.100793	0.545398	0.0248821	0.25583	-0.0279316	0.609255	0.0176611	0.751733	-0.00961937	0.39984	-0.02233	0.158757	-0.0321682	0.934012	-0.00168757	0.286358	0.0238565	0.946848	-0.00157735	0.0378223	-0.055047	0.38189	-0.0542674	0.480983	-0.0235463	0.759439	0.00773512	0.147811	0.0192395	0.495261	0.0471603	0.349831	0.0283908	0.18333	0.0324128	0.428195	0.0180443	0.334494	0.0239697	0.247074	0.022252	0.910922	0.00249937	0.019992	-0.0407511	0.4593	-0.0751254	0.712389	-0.018073	0.798472	-0.00518302	0.367645	0.0329366	0.374305	-0.0133453	0.0040995	-0.0475052	0.244785	-0.0392169	0.769171	-0.00889882	0.512098	0.0180586	0.513619	0.0219168	0.0441122	0.0316098	0.159373	0.0223896	0.0671253	0.0709543	0.095131	0.0513225	0.369731	0.0249512	0.860306	0.00253261	0.759221	0.00391185	0.728319	-0.0150844	0.992062	0.000614145	0.740017	-0.0039958	0/0	495	0	44	1	NA	NA	NA	GRCh37.AFR_rs11338635:0.8005#0.458|GRCh37.AFR_rs12558898:0.9802#0.8862|GRCh37.AFR_rs1327301:0.5782#0.1952|GRCh37.AFR_rs4131729:0.7861#0.3234|GRCh37.AFR_rs5945572:0.4456#0.1919|GRCh37.AFR_rs5945619:0.9164#0.5489|GRCh37.AFR_rs5987437:0.9773#0.5988|GRCh37.AMR_rs11338635:0.8874#0.699|GRCh37.AMR_rs12558898:1.0#0.8547|GRCh37.AMR_rs1327301:0.8062#0.6324|GRCh37.AMR_rs4131729:0.916#0.7641|GRCh37.AMR_rs5945572:0.8733#0.677|GRCh37.AMR_rs5945619:0.9013#0.7119|GRCh37.AMR_rs5987437:0.9573#0.7641|GRCh37.EAS_rs11338635:0.9367#0.8252|GRCh37.EAS_rs12558898:1.0#0.9207|GRCh37.EAS_rs1327301:0.9354#0.8057|GRCh37.EAS_rs4131729:0.7283#0.3139|GRCh37.EAS_rs5945572:0.9561#0.8236|GRCh37.EAS_rs5945619:0.9367#0.8252|GRCh37.EAS_rs5987437:0.957#0.8432|GRCh37.EUR_rs11338635:0.9341#0.6728|GRCh37.EUR_rs12558898:0.9936#0.8236|GRCh37.EUR_rs1327301:0.8649#0.6171|GRCh37.EUR_rs4131729:0.9514#0.8943|GRCh37.EUR_rs5945572:0.8832#0.6291|GRCh37.EUR_rs5945619:0.9276#0.6673|GRCh37.EUR_rs5987437:0.9602#0.6992|GRCh37.SAS_rs11338635:0.9914#0.7224|GRCh37.SAS_rs12558898:0.992#0.9687|GRCh37.SAS_rs1327301:0.9567#0.6547|GRCh37.SAS_rs4131729:0.9341#0.8314|GRCh37.SAS_rs5945572:0.9568#0.6593|GRCh37.SAS_rs5945619:0.9914#0.7224|GRCh37.SAS_rs5987437:0.9914#0.7224
rs974285_ENSG00000189369	ENSG00000189369	0.0645038	0.0321904	0.033	0.011	0.193511	0.511	0.0223127	0.022	0.267373	0.80212	1	1	0.280941	0.842822	0.275575	0.826724	0.197879	0.593638	rs974285	87	chrX_51743562	ENSG00000189369	GSPT2	0.0188411	-0.0606415	0.0151524	-0.0621139	0.819023	0.00748293	0.0149777	-0.0538273	0.70228	-0.0132373	0.932306	0.00203823	0.226479	-0.0844214	0.724706	-0.0153879	0.0773982	-0.0580113	0.105123	0.0844321	0.0247234	0.106944	0.556495	-0.0252117	0.410928	-0.029641	0.25396	0.040184	0.824054	-0.00549192	0.394301	-0.024508	0.553302	-0.0237851	0.485832	-0.0503636	0.816334	0.0140468	0.00666177	-0.0741808	0.828311	0.00527903	0.0148537	-0.193493	0.750244	0.00787621	0.997687	-7.71346e-05	0.0986237	-0.0399403	0.0226827	-0.0532918	0.0597426	-0.0388394	0.297026	-0.0215298	0.307651	-0.0233667	0.514725	-0.0547635	0.297169	-0.0560386	2.95251e-06	-0.0838737	0.795406	-0.0146217	2.65785e-05	-0.0805032	0.0790727	-0.0452837	0.568725	0.0235306	0.0102066	-0.107976	0.445729	-0.0266817	0.0116764	-0.094019	0.000289526	-0.0857307	0.00180015	-0.0775558	0.605107	-0.0177303	0.138953	-0.0714001	0.24172	-0.0352178	0.784207	-0.00859207	0.0396294	-0.0386233	0.374708	-0.0554831	0.843392	0.010848	0.0154069	-0.0631853	0/0	495	0	44	1	NA	NA	NA	GRCh37.AFR_rs11338635:0.8005#0.458|GRCh37.AFR_rs12558898:0.9802#0.8862|GRCh37.AFR_rs1327301:0.5782#0.1952|GRCh37.AFR_rs4131729:0.7861#0.3234|GRCh37.AFR_rs5945572:0.4456#0.1919|GRCh37.AFR_rs5945619:0.9164#0.5489|GRCh37.AFR_rs5987437:0.9773#0.5988|GRCh37.AMR_rs11338635:0.8874#0.699|GRCh37.AMR_rs12558898:1.0#0.8547|GRCh37.AMR_rs1327301:0.8062#0.6324|GRCh37.AMR_rs4131729:0.916#0.7641|GRCh37.AMR_rs5945572:0.8733#0.677|GRCh37.AMR_rs5945619:0.9013#0.7119|GRCh37.AMR_rs5987437:0.9573#0.7641|GRCh37.EAS_rs11338635:0.9367#0.8252|GRCh37.EAS_rs12558898:1.0#0.9207|GRCh37.EAS_rs1327301:0.9354#0.8057|GRCh37.EAS_rs4131729:0.7283#0.3139|GRCh37.EAS_rs5945572:0.9561#0.8236|GRCh37.EAS_rs5945619:0.9367#0.8252|GRCh37.EAS_rs5987437:0.957#0.8432|GRCh37.EUR_rs11338635:0.9341#0.6728|GRCh37.EUR_rs12558898:0.9936#0.8236|GRCh37.EUR_rs1327301:0.8649#0.6171|GRCh37.EUR_rs4131729:0.9514#0.8943|GRCh37.EUR_rs5945572:0.8832#0.6291|GRCh37.EUR_rs5945619:0.9276#0.6673|GRCh37.EUR_rs5987437:0.9602#0.6992|GRCh37.SAS_rs11338635:0.9914#0.7224|GRCh37.SAS_rs12558898:0.992#0.9687|GRCh37.SAS_rs1327301:0.9567#0.6547|GRCh37.SAS_rs4131729:0.9341#0.8314|GRCh37.SAS_rs5945572:0.9568#0.6593|GRCh37.SAS_rs5945619:0.9914#0.7224|GRCh37.SAS_rs5987437:0.9914#0.7224
rs974285_ENSG00000196368	ENSG00000196368	0.966618	0.00600623	0.148	0.149	1	0.5	0.0041632	0	0.996899	1	0.99764	1	0.923233	1	0.914544	1	0.96678	1	rs974285	87	chrX_51743562	ENSG00000196368	NUDT11	0.698281	-0.00967219	0.246942	-0.0327241	0.00641851	-0.132304	0.0591465	-0.0652085	0.116924	-0.0750102	0.0128001	-0.0720862	0.276357	-0.0553231	0.209082	-0.0391278	0.235786	0.0220352	7.28941e-05	0.222191	0.00495121	0.132338	0.439481	-0.0182853	0.210289	-0.0291088	0.241257	0.0289032	0.435509	-0.0209396	0.0211311	-0.0484635	0.81376	0.0044354	0.0300378	-0.10181	0.709955	-0.0189427	0.216876	0.0456809	0.51495	-0.0157782	NA	NA	0.196871	-0.0577477	0.0144448	-0.0530054	0.0766058	-0.0666145	0.858705	0.00617144	0.0631565	-0.058188	0.560748	-0.0253946	0.195731	-0.0610936	0.511211	-0.0726408	0.99542	0.000436888	0.109127	0.0626699	0.189841	-0.106833	0.0397944	-0.0740446	1.32147e-06	-0.171256	0.241757	-0.0547556	0.128513	-0.068194	0.51044	0.0327794	3.27838e-16	-0.384231	0.51896	0.0234158	0.404962	0.0277901	0.322192	-0.0410941	0.139529	-0.0997345	4.81949e-06	-0.16306	0.0233424	0.0307065	0.60444	-0.0187892	0.0244209	-0.195604	0.617488	0.0467727	0.0814924	0.0512019	0/0	495	0	44	1	NA	NA	NA	GRCh37.AFR_rs11338635:0.8005#0.458|GRCh37.AFR_rs12558898:0.9802#0.8862|GRCh37.AFR_rs1327301:0.5782#0.1952|GRCh37.AFR_rs4131729:0.7861#0.3234|GRCh37.AFR_rs5945572:0.4456#0.1919|GRCh37.AFR_rs5945619:0.9164#0.5489|GRCh37.AFR_rs5987437:0.9773#0.5988|GRCh37.AMR_rs11338635:0.8874#0.699|GRCh37.AMR_rs12558898:1.0#0.8547|GRCh37.AMR_rs1327301:0.8062#0.6324|GRCh37.AMR_rs4131729:0.916#0.7641|GRCh37.AMR_rs5945572:0.8733#0.677|GRCh37.AMR_rs5945619:0.9013#0.7119|GRCh37.AMR_rs5987437:0.9573#0.7641|GRCh37.EAS_rs11338635:0.9367#0.8252|GRCh37.EAS_rs12558898:1.0#0.9207|GRCh37.EAS_rs1327301:0.9354#0.8057|GRCh37.EAS_rs4131729:0.7283#0.3139|GRCh37.EAS_rs5945572:0.9561#0.8236|GRCh37.EAS_rs5945619:0.9367#0.8252|GRCh37.EAS_rs5987437:0.957#0.8432|GRCh37.EUR_rs11338635:0.9341#0.6728|GRCh37.EUR_rs12558898:0.9936#0.8236|GRCh37.EUR_rs1327301:0.8649#0.6171|GRCh37.EUR_rs4131729:0.9514#0.8943|GRCh37.EUR_rs5945572:0.8832#0.6291|GRCh37.EUR_rs5945619:0.9276#0.6673|GRCh37.EUR_rs5987437:0.9602#0.6992|GRCh37.SAS_rs11338635:0.9914#0.7224|GRCh37.SAS_rs12558898:0.992#0.9687|GRCh37.SAS_rs1327301:0.9567#0.6547|GRCh37.SAS_rs4131729:0.9341#0.8314|GRCh37.SAS_rs5945572:0.9568#0.6593|GRCh37.SAS_rs5945619:0.9914#0.7224|GRCh37.SAS_rs5987437:0.9914#0.7224
rs9743933_ENSG00000139910	ENSG00000139910	0.497171	-0.0282163	0.088	0.118	1	0.485	-0.019558	0.03	0.363199	1	0	0	0.572913	1	0.548691	1	0.484584	1	rs9743933	76	chr14_26679319	ENSG00000139910	NOVA1	0.231184	0.0423995	0.15926	0.0632031	0.735878	-0.0259873	0.715799	0.0216111	0.702897	-0.0337411	0.108688	0.0647709	0.999076	-0.000108001	0.119631	0.110893	0.827195	-0.0147438	0.134926	0.0945098	0.481196	0.0455041	0.00333868	0.169343	0.0204591	0.108501	0.89819	-0.00789014	0.202157	0.0629814	0.771851	0.0162989	0.515204	-0.0485412	0.442426	0.0703009	0.563037	0.0479028	0.56263	0.0278865	0.828624	-0.00740595	NA	NA	0.00197097	0.187983	0.197565	0.0439516	0.0538909	0.0918026	0.384167	0.0307432	0.0588636	0.0669901	0.600589	-0.0318659	0.56517	0.029034	0.00508068	-0.5507	0.138029	-0.173795	0.927711	0.00404058	0.452196	0.0866716	0.998042	-9.00726e-05	0.28998	0.0379596	0.108016	0.175818	0.335852	-0.0677653	0.000927558	0.202672	0.665043	-0.0283311	0.402408	0.0289568	0.35476	-0.028248	0.696665	0.0195375	1.60402e-05	0.431042	0.0088909	0.10907	0.0824031	0.114356	0.00227143	0.136599	0.730567	0.046915	0.457134	-0.0515497	NA	NA	2024-01-01	0	51	1	25	NA	NA	NA	NA
rs9743933_ENSG00000257185	ENSG00000257185	0.00269069	0.00296005	0.002	0	0.0107628	0.501	0.00205175	0.002	0.692944	1	NA	NA	0.993683	1	0.990323	1	0.577789	1	rs9743933	76	chr14_26679319	ENSG00000257185	LINC02293	NA	NA	NA	NA	NA	NA	NA	NA	NA	NA	NA	NA	0.221839	0.163432	0.215263	0.181969	NA	NA	0.391457	-0.0959312	0.246988	-0.132287	NA	NA	0.858178	0.023776	0.294908	0.128274	0.0125879	-0.268593	0.764678	-0.0296752	NA	NA	0.492354	-0.0971812	0.173617	-0.200085	NA	NA	NA	NA	NA	NA	NA	NA	4.5465e-16	-0.445102	NA	NA	NA	NA	NA	NA	NA	NA	NA	NA	NA	NA	NA	NA	NA	NA	NA	NA	NA	NA	NA	NA	NA	NA	NA	NA	NA	NA	NA	NA	NA	NA	NA	NA	NA	NA	NA	NA	NA	NA	0.0721295	-0.0595088	NA	NA	NA	NA	NA	NA	NA	NA	2024-01-01	0	51	1	25	NA	NA	NA	NA
rs9743933_ENSG00000257845	ENSG00000257845	2.14134e-13	0.0192951	0.013	0	8.56535e-13	0.506	0.0133743	0.012	0.325897	1	0.593037	1	0.988936	1	0.982976	1	0.167708	0.670831	rs9743933	76	chr14_26679319	ENSG00000257845	LINC02294	NA	NA	NA	NA	NA	NA	NA	NA	NA	NA	NA	NA	NA	NA	NA	NA	NA	NA	NA	NA	NA	NA	NA	NA	NA	NA	NA	NA	NA	NA	NA	NA	NA	NA	NA	NA	NA	NA	NA	NA	NA	NA	NA	NA	NA	NA	NA	NA	NA	NA	NA	NA	NA	NA	NA	NA	NA	NA	0.141076	-0.199497	NA	NA	NA	NA	NA	NA	NA	NA	NA	NA	NA	NA	NA	NA	NA	NA	NA	NA	NA	NA	NA	NA	NA	NA	NA	NA	NA	NA	NA	NA	NA	NA	NA	NA	NA	NA	NA	NA	2024-01-01	0	51	1	25	NA	NA	NA	NA
rs9743933_ENSG00000258081	ENSG00000258081	0.518531	0.0177533	0.038	0.026	1	0.506	0.0123056	0.012	0.604795	1	0	0	0.583675	1	0.579609	1	0.569183	1	rs9743933	76	chr14_26679319	ENSG00000258081	NA	NA	NA	NA	NA	NA	NA	NA	NA	NA	NA	NA	NA	NA	NA	NA	NA	NA	NA	NA	NA	NA	NA	NA	NA	NA	NA	NA	NA	NA	NA	NA	NA	NA	NA	NA	NA	NA	NA	NA	NA	NA	NA	NA	NA	NA	NA	NA	NA	NA	NA	NA	NA	NA	NA	NA	NA	NA	NA	NA	NA	NA	NA	NA	NA	NA	NA	NA	NA	NA	NA	NA	NA	NA	NA	NA	NA	NA	NA	NA	NA	NA	NA	NA	NA	NA	NA	NA	NA	0.0574091	0.138041	NA	NA	NA	NA	NA	NA	NA	NA	2024-01-01	0	51	1	25	NA	NA	NA	NA
rs9744515_ENSG00000028528	ENSG00000028528	0.769394	0.0229497	0.117	0.109	1	0.505	0.0159075	0.01	0.843864	1	0	0	0.739402	1	0.735959	1	0.781362	1	rs9744515	46	chr15_64326708	ENSG00000028528	SNX1	2.35889e-09	0.217638	0.00263839	0.138098	0.0189426	0.1206	0.000776991	0.201374	0.574768	-0.0553101	4.192e-07	0.189271	0.0193461	0.157856	0.0193935	0.187672	0.0817408	0.0943779	3.3353e-05	0.26374	0.00622123	0.261804	0.0024504	0.189224	0.347663	0.0598964	0.776817	0.0142371	4.31113e-05	0.210049	0.122539	0.088203	0.0718855	0.0908254	0.0221027	0.164556	0.509541	0.0453062	7.05256e-06	0.223273	3.08733e-10	0.21336	5.89557e-05	0.405512	0.175067	0.0834634	0.000136416	0.220334	0.0518439	0.096116	1.09032e-06	0.229315	0.0115735	0.0971189	0.00110776	0.183465	0.000986821	0.152308	0.141199	0.205884	0.0108124	0.231307	0.0350984	0.0988492	0.107009	0.300995	0.974696	0.00113042	5.83719e-05	0.196784	0.182411	0.119988	0.484573	0.0571769	0.00948386	0.156547	0.423521	0.0689405	0.000395001	0.157241	0.000192967	0.163661	0.0897999	0.181545	0.00384972	0.182833	0.000122248	0.217708	0.104608	0.0520591	0.00181486	0.0946302	0.178688	0.168702	0.765836	-0.0448223	1.03326e-06	0.103808	NA	NA	NA	NA	NA	NA	NA	NA	NA
rs9744515_ENSG00000035664	ENSG00000035664	1.79439e-21	0.0294537	0.02	0	2.51214e-20	0.51	0.0204157	0.02	0.327943	1	0.596558	1	0.986351	1	0.979059	1	0.169633	1	rs9744515	46	chr15_64326708	ENSG00000035664	DAPK2	0.0410436	-0.0758285	0.250328	-0.0491647	0.678366	-0.0359246	0.99216	-0.000632626	0.370816	0.0880969	0.982761	-0.00112509	0.464581	-0.0589986	0.29982	-0.0887898	0.929591	0.00589275	0.205369	-0.130799	0.878224	-0.0143297	0.943399	0.00428879	0.69836	-0.0324318	0.397509	0.0465697	0.650439	0.0248248	0.386725	0.0531659	0.168269	-0.103868	0.227756	-0.163305	0.0200065	-0.228978	0.766003	-0.0128692	0.103427	0.0576675	0.944254	-0.00887839	0.251929	0.0659358	0.183665	0.0421632	0.93986	-0.00494308	0.0153564	0.154053	0.399301	-0.0488055	0.0882189	0.0840238	0.153106	-0.0805383	0.614768	0.0535484	0.273294	-0.121692	0.77117	-0.0126269	0.0316569	-0.292918	0.678024	0.0162455	0.976321	0.00147131	0.775003	-0.0249872	0.438056	-0.0691388	0.163263	-0.136067	0.697333	0.0354581	0.494541	0.0336853	0.663127	-0.024185	0.291069	-0.0411394	0.119597	-0.107822	0.104927	-0.0898328	0.0648411	-0.161187	0.531008	0.0261125	0.0987065	0.21484	0.096676	-0.18268	0.937462	-0.0022466	NA	NA	NA	NA	NA	NA	NA	NA	NA
rs9744515_ENSG00000103657	ENSG00000103657	0.441108	-0.0546151	0.218	0.283	1	0.47	-0.0378563	0.06	0.335865	1	0.178475	1	0.534988	1	0.519017	1	0.43447	1	rs9744515	46	chr15_64326708	ENSG00000103657	HERC1	0.731553	-0.0135985	0.15518	-0.0705158	0.975506	-0.00222996	0.204096	-0.0566139	0.936169	-0.00555962	0.231608	-0.04072	0.117519	-0.111479	0.278558	0.0478479	0.413639	-0.0361625	0.0484504	-0.101198	0.0866683	-0.0973439	0.430833	-0.0357412	0.534495	-0.0243085	0.951794	-0.00366351	0.448989	-0.04035	0.386975	-0.0433857	0.10592	-0.08272	0.00820007	-0.238491	0.446668	-0.0618605	0.254865	-0.0511935	0.000363167	0.107286	0.494742	-0.0697114	0.932788	0.00325358	0.463578	0.0236726	0.144526	-0.0606132	0.0671672	0.0576994	0.668663	-0.0164033	0.780882	-0.0111268	0.481844	-0.0277513	0.96746	0.00673831	0.97208	0.00311809	0.22792	-0.0374826	0.568682	-0.0754907	0.0530726	-0.0551323	0.348267	-0.0361746	0.90251	0.0111484	0.863291	-0.00970137	0.589724	-0.0363276	0.472567	0.0518681	0.34042	0.0332043	0.254095	-0.0397521	0.802733	0.0142095	0.26764	-0.0759048	0.16528	0.0767963	0.674495	0.0190995	0.768745	-0.0127404	0.049089	0.195527	0.873475	0.013851	0.770782	-0.00905913	NA	NA	NA	NA	NA	NA	NA	NA	NA
rs9744515_ENSG00000103671	ENSG00000103671	0.750717	0.0252701	0.117	0.109	1	0.505	0.0175159	0.01	0.837467	1	0	0	0.718285	1	0.712186	1	0.765477	1	rs9744515	46	chr15_64326708	ENSG00000103671	TRIP4	4.42019e-14	0.440704	5.29681e-11	0.437149	0.000836522	0.357725	1.51847e-19	0.618753	1.87698e-05	0.491549	2.28517e-19	0.463874	6.46604e-05	0.463254	0.00472143	0.281111	2.20019e-06	0.425074	0.0182324	0.203604	0.00173483	0.27742	2.76734e-09	0.495513	4.27724e-06	0.4474	0.0190698	0.238116	0.00214514	0.289206	0.00031523	0.308561	0.0575541	0.191388	0.00455153	0.345313	0.160739	0.137843	1.02854e-10	0.38337	5.74328e-23	0.54752	4.03782e-05	0.453371	1.69093e-07	0.390678	6.31779e-05	0.193005	1.91838e-07	0.399513	1.64232e-14	0.304711	3.83677e-17	0.494377	3.05892e-09	0.441046	1.50263e-06	0.349743	0.973886	-0.00426847	0.464939	0.0774441	1.69684e-14	0.299121	0.0147123	0.298822	0.111126	0.0778502	8.08148e-13	0.397213	0.453707	0.0810824	6.63966e-06	0.333992	0.020451	0.210387	0.018909	0.23288	8.31916e-09	0.245992	2.69335e-09	0.211961	0.193263	0.120264	0.0204347	0.182708	0.00582587	0.216015	3.93531e-05	0.307778	2.90862e-08	0.237861	0.0128422	0.288278	0.029115	0.153313	2.04807e-10	0.141545	NA	NA	NA	NA	NA	NA	NA	NA	NA
rs9744515_ENSG00000140451	ENSG00000140451	0.768532	0.0281074	0.089	0.087	1	0.502	0.0194826	0.004	0.932497	1	0	0	0.697353	1	0.661444	1	0.792399	1	rs9744515	46	chr15_64326708	ENSG00000140451	PIF1	0.737459	-0.0178967	0.489438	0.0410297	0.940645	0.00741839	0.68619	-0.0278217	0.215859	0.133424	0.582824	0.0329211	0.0543572	-0.248046	0.574897	-0.0787158	0.400445	0.114329	0.812818	-0.0360523	0.364349	-0.1244	0.627198	-0.0555871	0.0852112	-0.216076	0.833858	-0.0301472	0.489228	-0.0689932	0.456948	-0.0982937	0.544721	-0.0890795	0.695089	0.0499691	0.0865981	-0.250516	0.543122	-0.0410823	0.127237	0.0434099	0.377428	-0.099505	0.30156	0.078214	0.433497	-0.0453117	0.720221	0.021159	0.154664	-0.05605	0.859744	-0.00831795	0.582945	-0.039288	0.295691	0.0633645	0.660166	-0.0759937	0.745051	-0.0351504	0.313069	-0.0468016	0.460509	0.0922034	0.405195	-0.0467346	0.664005	0.0287103	0.931564	-0.00984423	0.22297	0.119514	0.967748	0.00349134	0.700783	0.0273722	0.910765	0.00494281	0.555835	0.0230014	0.928971	0.00679951	0.0601019	-0.095935	0.785691	-0.0152827	0.858825	-0.0150893	0.161675	-0.0895219	0.718291	0.0395739	0.44558	0.107125	0.0629065	0.0654148	NA	NA	NA	NA	NA	NA	NA	NA	NA
rs9744515_ENSG00000157734	ENSG00000157734	0.430813	-0.0245018	0.004	0.022	1	0.491	-0.0169834	0.018	0.0786035	1	1	1	0.193527	1	0.126034	1	0.223996	1	rs9744515	46	chr15_64326708	ENSG00000157734	SNX22	0.1163	-0.0928322	0.0912674	-0.130284	0.480341	0.0603364	0.500998	-0.054958	0.848225	0.0204134	0.22086	-0.0889049	0.835955	0.0136536	0.21578	0.0872886	0.253336	-0.0625206	0.315421	-0.0793176	0.723497	-0.0258068	0.945067	-0.00405771	0.474461	0.0473224	0.201847	-0.075493	0.127683	0.073957	0.982901	-0.00113547	0.214213	0.0862936	0.927841	0.00882741	0.861141	-0.0167165	0.53314	-0.0469177	0.000229611	-0.250674	0.104802	-0.192157	0.0781093	-0.128809	0.00682032	-0.131013	0.617101	0.0442053	0.0538198	-0.120807	0.00193262	-0.230725	0.166003	0.0837197	0.97309	-0.00255459	0.349845	-0.170637	0.0611349	-0.168321	0.576496	0.0328187	0.984378	-0.00274455	0.562359	-0.0394551	0.00574941	-0.151143	0.082861	-0.214501	0.0076106	-0.221137	0.98233	0.00202488	0.879724	0.0113166	0.00308921	-0.19942	0.0372023	-0.121197	0.787025	-0.0188355	0.073058	-0.13946	0.899266	-0.00751149	0.669177	0.0402038	0.363834	0.0325054	0.763418	0.0388462	0.238486	-0.182766	0.426652	0.0297743	NA	NA	NA	NA	NA	NA	NA	NA	NA
rs9744515_ENSG00000166794	ENSG00000166794	0.460882	-0.129421	0.408	0.435	1	0.478	-0.0897077	0.044	0.557036	1	0.109108	1	0.235315	1	0.189412	1	0.401191	1	rs9744515	46	chr15_64326708	ENSG00000166794	PPIB	0.070618	-0.0558774	0.512965	0.021152	0.795368	0.0144005	0.655397	0.0163671	0.397395	0.0466676	0.139742	0.0415794	0.998688	0.000128113	0.753742	0.0276471	0.769041	0.0196961	0.657742	-0.0311984	0.489616	-0.0507151	0.0800778	0.109421	0.635817	0.0347714	0.544649	0.0448622	0.118966	-0.108829	0.416414	-0.0559761	0.583609	-0.0384474	0.0292832	0.203091	0.710778	0.0320774	0.0171859	-0.0759488	0.0273613	0.0605819	0.158196	-0.0925327	0.102879	0.0769869	0.598377	0.0171157	0.957744	0.00228755	0.986472	-0.00043131	0.588162	0.0214337	0.704305	-0.0138922	0.532984	-0.019539	0.859155	0.0218537	0.158143	-0.0604707	0.893237	0.00378667	0.205919	-0.140476	0.273638	-0.0353944	0.223383	0.0302076	0.427235	0.0612463	0.496843	-0.0320353	0.847601	0.0117743	0.364675	-0.0551092	0.0202901	-0.0739304	0.344324	-0.0270588	0.781837	0.0197703	0.169985	-0.0636556	0.523587	-0.0269932	0.964232	0.00134608	0.265845	-0.0258337	0.325044	-0.0753318	0.343257	-0.0832823	0.009132	0.0772618	NA	NA	NA	NA	NA	NA	NA	NA	NA
rs9744515_ENSG00000166797	ENSG00000166797	0.859469	0.00911335	0.047	0.043	1	0.502	0.00631689	0.004	0.898979	1	0	0	0.846238	1	0.842016	1	0.865741	1	rs9744515	46	chr15_64326708	ENSG00000166797	CIAO2A	0.687511	0.0142475	0.200838	-0.0569748	0.310388	0.0693513	0.0692145	0.065117	0.432343	0.0486089	0.313017	0.0403261	0.764261	0.0257293	0.952997	-0.00437912	0.729222	-0.0251187	0.749346	-0.0276671	0.95978	-0.00433743	0.127089	0.118016	0.631182	-0.0344913	0.240331	-0.0881838	0.367361	-0.0699995	0.908767	0.00816257	0.710846	0.0318672	0.369562	0.0862653	0.83806	-0.0166586	0.438679	0.0382214	0.0202832	0.0558465	0.131307	-0.0997485	0.309067	0.0560541	0.00449625	0.0792102	0.290451	0.0562966	0.145181	0.0504985	0.0149132	-0.11436	0.740763	-0.0150868	0.257628	0.0432531	0.574184	-0.0504227	0.757181	-0.0213776	0.274595	-0.0333595	0.451278	-0.101682	0.464243	0.0211344	0.839554	-0.0100914	0.516245	0.0535471	0.864545	-0.0115725	0.394664	-0.0641143	0.855216	-0.0104849	0.224863	-0.0445109	0.192399	-0.0501721	0.211009	-0.0624344	0.323026	0.0579046	0.816271	-0.00805702	0.420523	-0.0325484	0.655344	-0.0146904	0.0252444	-0.269538	0.704593	-0.0412986	0.744873	0.00699816	NA	NA	NA	NA	NA	NA	NA	NA	NA
rs9744515_ENSG00000166803	ENSG00000166803	0.811373	-0.0148847	0.177	0.196	1	0.491	-0.0103173	0.018	0.760617	1	0.84207	1	0.859373	1	0.852309	1	0.808636	1	rs9744515	46	chr15_64326708	ENSG00000166803	PCLAF	0.243868	0.0649996	0.850228	-0.0122789	0.749106	0.026839	0.62778	0.0363195	0.0560961	0.212719	0.0306988	0.167064	0.317049	-0.153099	0.783308	-0.0448214	0.394572	-0.112322	0.298457	-0.162094	0.845237	0.0283022	0.0776833	0.234056	0.817019	0.0355878	0.772738	-0.0398881	0.763541	0.0376457	0.717258	0.0470629	0.209711	-0.199123	0.913002	0.0191992	0.672691	0.0701774	0.0708563	0.132537	0.704046	0.008909	0.0217185	-0.139183	0.41258	-0.0662955	0.94623	0.00178345	0.183839	0.118294	0.41289	-0.0243446	0.0335337	0.166392	0.0662642	0.174717	NA	NA	0.416844	-0.192326	0.905305	-0.0108008	0.0409239	0.0904799	0.651885	-0.0514266	NA	NA	0.687068	-0.0316761	0.863984	0.0277088	0.249884	0.113713	0.387467	0.1065	0.534003	0.0670445	0.227489	0.0512265	0.711439	-0.0149393	0.0844588	0.0864131	0.314826	0.0481385	0.427193	-0.0327057	0.720525	0.0166894	0.00971789	0.154269	0.932853	0.0126642	0.463817	0.062701	0.140888	0.0451597	NA	NA	NA	NA	NA	NA	NA	NA	NA
rs9744515_ENSG00000166831	ENSG00000166831	0.0142893	0.00196063	0.001	0	0.200051	0.501	0.001359	0.002	0.803092	1	NA	NA	0.995229	1	0.992708	1	0.724153	1	rs9744515	46	chr15_64326708	ENSG00000166831	RBPMS2	0.924628	-0.00425275	0.132739	0.0589536	0.643129	0.0447071	0.113606	-0.101842	0.845543	0.0149985	0.419424	0.0240688	0.0226795	0.260683	0.00214076	0.434045	0.228603	0.0946875	0.81617	-0.0208203	0.499663	-0.0574172	0.0240521	0.175094	0.0379112	0.255982	0.365665	0.0993507	0.458214	0.0543501	0.908747	-0.0103871	0.480341	-0.0573457	0.501923	0.08544	0.943252	-0.00757551	0.857123	-0.00661179	0.00677676	0.191293	0.441598	-0.0991352	0.0470936	-0.085764	0.294742	-0.0269761	0.373721	-0.0370079	0.00687792	-0.0684285	0.0488253	-0.0676322	0.643454	0.0165716	0.243744	-0.0287943	0.654032	-0.039944	0.688524	0.0404654	0.20732	-0.0704797	0.763258	0.0430922	0.514979	0.0293651	0.0778129	-0.0829235	0.374011	0.0637671	0.715765	-0.0318127	0.00443479	0.224591	0.222037	-0.0670778	0.286004	0.0443901	0.533155	-0.0282861	0.663198	-0.0247405	0.749887	-0.0355495	0.177619	0.0595689	0.412878	0.053607	0.497856	0.0309486	0.490784	-0.0708131	0.669628	0.029074	0.00434505	0.168346	NA	NA	NA	NA	NA	NA	NA	NA	NA
rs9744515_ENSG00000169118	ENSG00000169118	0.917299	7.50457e-05	0.268	0.283	1	0.494	5.20177e-05	0.012	0.853937	1	0.687734	1	0.99938	1	0.99935	1	0.918046	1	rs9744515	46	chr15_64326708	ENSG00000169118	CSNK1G1	1.36739e-06	0.265456	0.000464955	0.217073	1.08701e-05	0.353342	0.00727585	0.178291	0.00882384	0.285041	0.0319064	0.119731	0.753307	-0.0243558	0.0765282	0.144055	0.248114	-0.0595175	0.774703	0.019609	0.138175	0.116898	0.587607	-0.040033	0.842218	0.0119967	0.301248	0.0681224	0.341757	0.057779	0.211438	0.0553507	0.48497	0.0453901	0.282526	0.129279	0.730724	0.0454494	0.00223064	0.201785	1.46883e-34	0.51085	0.26427	0.109299	0.015467	0.159235	0.0154844	0.125215	0.299728	0.0693097	0.242519	-0.046816	0.570943	0.0322872	0.0537965	0.125966	0.259258	0.062258	0.561987	0.0850999	0.86271	0.0160161	5.48227e-07	0.266486	0.469725	0.068281	0.523216	-0.0267238	0.000247965	0.213243	0.903953	-0.0121194	0.775348	0.0253437	0.334998	0.0748702	0.312027	0.0995694	0.00693345	0.12979	0.0106808	0.106038	0.00207816	0.325084	0.000747576	0.300968	0.00203118	0.23428	0.592737	0.0180486	0.0842573	0.0805437	0.795535	0.032169	0.0155947	0.210212	2.91033e-18	0.264316	NA	NA	NA	NA	NA	NA	NA	NA	NA
rs9744515_ENSG00000180304	ENSG00000180304	0.440111	0.0338123	0.066	0.043	1	0.511	0.0234369	0.022	0.53582	1	0	0	0.525435	1	0.525411	1	0.499403	1	rs9744515	46	chr15_64326708	ENSG00000180304	OAZ2	0.139341	-0.0438079	0.723856	0.0134168	0.650746	0.0398395	0.107597	-0.07434	0.921936	-0.00985512	0.696001	0.0164711	0.481672	-0.0481618	0.97852	-0.00257051	0.555582	-0.0389577	0.327352	0.0601178	0.441351	0.0610076	0.0214416	0.180605	0.338526	0.0766328	0.74199	0.0241175	0.820904	0.013969	0.0527287	0.126542	0.943406	0.00534594	0.419302	0.0873578	0.894676	-0.0134591	0.911232	-0.00446245	0.177236	0.0409406	0.386062	0.105321	0.54755	-0.0246593	0.0337744	-0.0701835	0.203672	-0.064233	0.586261	0.019753	0.382479	-0.0362002	0.154343	0.102843	0.178699	0.0703019	0.25708	-0.189103	0.885659	-0.00895723	0.589609	0.0140116	0.0349842	-0.240214	0.766069	-0.00912565	0.019825	0.0777273	0.159968	-0.112703	0.797257	-0.0176622	0.526849	0.042293	0.984979	0.00154337	0.0702547	0.0601749	0.898432	0.00394003	0.904191	0.0062901	0.233101	-0.0511153	0.870191	-0.00702836	1.29495e-07	0.315196	0.228402	0.0436106	0.0481757	-0.229355	0.239262	-0.0978277	0.45229	-0.0166099	NA	NA	NA	NA	NA	NA	NA	NA	NA
rs9744515_ENSG00000180357	ENSG00000180357	0.0308836	0.199774	0.326	0.217	0.43237	0.559	0.138473	0.118	0.0922894	1	0.0399482	0.559275	0.0705354	0.987496	0.0591046	0.827464	0.0629629	0.88148	rs9744515	46	chr15_64326708	ENSG00000180357	ZNF609	0.212602	-0.0473947	0.40055	-0.0323523	0.893078	0.0120629	0.758614	-0.00954693	0.246145	0.0826345	0.578748	-0.0143554	0.351288	-0.0836849	0.1057	-0.168383	0.317084	0.0720488	0.928597	-0.00516949	0.138908	-0.103461	0.918409	-0.00630977	0.00309836	-0.185314	0.448278	0.0554274	0.534249	0.0558909	0.0518025	0.162283	0.635761	-0.0417513	0.617676	-0.0556928	0.994265	-0.000823379	0.82234	-0.00923232	0.127737	-0.0565932	0.333295	0.059455	0.328329	0.0419092	0.746145	-0.010824	0.770452	-0.0118284	0.147964	0.0573705	0.388775	-0.0347044	0.717812	-0.0184442	0.291763	-0.0508821	0.795989	-0.038739	0.950959	0.00739704	0.341397	-0.0306977	0.764439	0.0382102	0.762294	0.00982013	0.780838	0.0106662	0.018868	-0.182689	0.386178	-0.0582758	0.418771	0.0648347	0.928481	-0.00980358	0.267745	0.038188	0.0968524	0.0592	0.828735	0.0152356	0.403213	-0.0536962	0.946174	-0.00316663	0.448959	-0.0273127	0.00359727	0.121767	0.244009	-0.103812	0.629642	-0.0473206	0.215265	0.0422118	NA	NA	NA	NA	NA	NA	NA	NA	NA
rs9744515_ENSG00000259635	ENSG00000259635	6.95335e-06	0.00750131	0.005	0	9.7347e-05	0.502	0.00519951	0.004	0.639436	1	0.932763	1	0.991937	1	0.987653	1	0.508738	1	rs9744515	46	chr15_64326708	ENSG00000259635	NA	0.00620925	-0.18521	0.0258108	-0.14986	0.457409	-0.0842468	0.213634	-0.105394	0.629416	-0.0585523	0.00215045	-0.21214	0.819843	0.0371346	0.156675	-0.246204	0.00633696	-0.397054	0.181357	-0.16876	0.847149	0.0243224	0.00017761	-0.517876	0.00481187	-0.451007	0.00746766	-0.447422	0.0704014	-0.274704	0.904595	0.0157189	0.836151	0.035148	0.0381164	0.350819	0.372481	-0.168086	0.186517	-0.112659	0.110844	-0.133083	0.839988	0.0301183	0.0144668	-0.236733	0.318795	-0.0805154	0.366716	-0.084207	0.202226	-0.0977149	0.751933	0.0267461	0.363684	0.071991	0.90712	0.0108739	0.359143	0.235968	0.0282891	0.282689	0.116621	-0.100095	0.400837	-0.133099	0.160896	-0.0990554	0.000868532	-0.218881	0.938974	0.00748189	NA	NA	0.938998	0.0107301	0.00665811	-0.420039	0.00980489	-0.167358	0.000181116	-0.213639	0.502476	-0.0748004	0.0165885	-0.259047	0.656433	0.0416606	0.0076792	-0.189043	0.752876	-0.0227822	0.958581	0.00763277	0.113809	-0.213191	NA	NA	NA	NA	NA	NA	NA	NA	NA	NA	NA
rs9801717_ENSG00000014164	ENSG00000014164	0.0990746	-0.117121	0.247	0.358	1	0.446	-0.0811822	0.108	0.042471	1	0.0488423	1	0.173881	1	0.111482	1	0.0897163	1	rs9801717	67	chr8_143313333	ENSG00000014164	ZC3H3	0.0271058	0.102872	0.00988242	0.150763	0.664456	0.0220767	0.412927	0.0467907	0.412076	0.066575	0.000300406	0.118126	0.559331	-0.0482585	0.330322	0.0737856	0.580483	0.0334497	0.135856	0.0758116	0.244479	0.0687909	0.142734	0.0899176	0.33612	-0.0587724	0.44959	0.0511721	0.35114	0.0610077	0.73186	0.0169748	0.0591538	0.107112	0.557308	-0.0591477	0.825835	-0.0299684	0.00895606	0.147945	0.00722107	0.0930502	0.0995332	0.155481	0.143655	0.0955786	0.168937	0.0798608	0.467674	0.0423797	0.0191629	0.081476	0.310901	0.0435784	0.373691	0.0467423	0.4039	0.0388929	0.67397	0.0520605	0.178841	0.12262	0.00425271	0.140705	0.913157	0.00846842	0.458118	0.0211571	0.00494177	0.120661	0.793937	0.0209495	0.0356245	0.128903	0.568219	0.037846	0.0143084	0.159578	0.398451	0.02375	0.103771	0.0395965	0.395642	0.0693349	0.0860917	0.132471	0.50042	0.0427908	0.199478	0.0445148	0.0864091	0.0666385	0.208625	0.165639	0.609289	0.0539646	0.0601046	0.0501027	0/0	93	0	32	0	NA	NA	NA	NA
rs9801717_ENSG00000104518	ENSG00000104518	0.166513	-0.0667223	0.04	0.09	1	0.475	-0.0462483	0.05	0.0423931	1	0	0	0.0545017	1	0.0544883	1	0.0789736	1	rs9801717	67	chr8_143313333	ENSG00000104518	GSDMD	0.790399	-0.0065421	0.981654	-0.000682413	0.219005	0.0677117	0.0507092	0.080978	0.649778	-0.0262438	0.345532	0.0271825	0.259462	-0.0904617	0.813469	0.0130608	0.26545	0.054303	0.373658	0.0511095	0.720266	0.0169064	0.177959	0.05948	0.554153	-0.0320918	0.696205	0.0213312	0.191196	0.0565921	0.0694808	0.0864196	0.945814	-0.00369574	0.793975	-0.0151868	0.792371	-0.0246262	0.195922	0.0378108	0.110383	0.0737861	0.813981	0.0192084	0.815655	0.0094017	0.347249	0.0238015	0.488211	0.0265664	0.181706	0.0377718	0.283403	0.0331908	0.059701	0.0727383	0.346824	0.0246093	0.940457	0.00806134	0.66564	0.0238411	0.558249	-0.0151721	0.469635	0.0507864	0.0568598	0.0550267	0.0295993	0.0563066	0.687048	0.0287811	0.0144716	0.140344	0.218776	-0.0579122	0.965808	-0.00215177	0.095297	0.0483877	0.0458054	0.049341	0.558856	0.0243183	0.145008	-0.0596869	0.587626	-0.0196676	0.063421	0.0658407	0.954096	0.00140091	0.0296556	0.183671	0.847819	-0.0104129	0.3828	-0.0223674	0/0	93	0	32	0	NA	NA	NA	NA
rs9801717_ENSG00000104522	ENSG00000104522	0.156525	-0.0715831	0.049	0.104	1	0.473	-0.0496176	0.054	0.04118	1	0	0	0.0654336	1	0.0617987	1	0.0827994	1	rs9801717	67	chr8_143313333	ENSG00000104522	GFUS	0.351838	0.0246885	0.959211	0.00166561	0.681507	-0.0203878	0.380314	0.0289371	0.168269	-0.0663153	0.566548	0.0140006	0.875095	-0.0149342	0.840122	0.0165302	0.517904	0.0465532	0.539451	0.0275309	0.374513	0.0417041	0.667623	0.0245198	0.207367	-0.0828716	0.177096	0.0698441	0.624568	0.0314685	0.593175	0.0295989	0.895606	0.00942759	0.0619722	0.16127	0.961785	0.00435924	0.0784895	0.0632428	0.89822	-0.00257511	0.469392	0.0295858	0.0961498	0.0737674	0.597032	-0.0120797	0.121454	-0.0652444	0.160599	0.0365882	0.700872	0.0128176	0.872249	-0.00604229	0.793978	-0.0104948	0.440846	0.0629155	0.971649	-0.00169878	0.189057	-0.0337671	0.474162	0.0368528	0.771292	0.00776083	0.941872	0.00160521	0.0169404	-0.168594	0.935465	0.00331661	0.840354	-0.00784897	0.0173659	0.091118	0.435389	0.0172687	0.323255	-0.0198802	0.896795	-0.00454977	0.255141	-0.0594212	0.0235583	-0.0542715	0.720475	0.0171707	0.565636	0.014659	0.123121	-0.113066	0.328212	-0.0495706	0.376164	-0.0220091	0/0	93	0	32	0	NA	NA	NA	NA
rs9801717_ENSG00000104524	ENSG00000104524	0.229078	-0.056651	0.046	0.09	1	0.478	-0.0392675	0.044	0.0898736	1	0	0	0.140779	1	0.126902	1	0.151453	1	rs9801717	67	chr8_143313333	ENSG00000104524	PYCR3	0.45237	0.0161959	0.113327	0.0337985	0.186125	-0.0459495	0.20844	-0.0376556	0.917936	0.00467588	0.933956	0.00204064	0.436633	0.0565801	0.452748	0.0496841	0.0786284	0.101918	0.509442	-0.0365386	0.805421	-0.0129826	0.664985	0.0237997	0.932837	-0.00497611	0.0760634	0.0701047	0.0981607	-0.0849006	0.962939	0.00239276	0.904068	-0.0074282	0.938257	0.00594093	0.848891	-0.0149114	0.50482	-0.0155813	0.0885481	0.0273136	0.379184	-0.0291603	0.425805	0.0307065	0.52584	0.0151379	0.512897	-0.021378	0.0691253	0.0430589	0.853046	0.00506348	0.706062	0.012507	0.406708	-0.0272818	0.699198	-0.0343119	0.667055	0.0203953	0.0913095	0.0301822	0.939826	-0.00470444	0.264978	-0.0263214	0.454345	0.0158485	0.350204	-0.0540052	0.497254	-0.0271802	0.901617	-0.00550237	0.102842	-0.0503997	0.269326	0.0259573	0.0579257	0.0430322	0.554238	-0.0294802	0.128711	-0.0679848	0.896828	-0.00385551	0.586031	0.0217064	0.255226	0.0234932	0.515531	0.0568573	0.846942	0.0113012	0.0556214	0.0518948	0/0	93	0	32	0	NA	NA	NA	NA
rs9801717_ENSG00000104529	ENSG00000104529	0.443895	0.0752475	0.488	0.463	1	0.523	0.0521576	0.046	0.470058	1	0.735878	1	0.419487	1	0.401335	1	0.459816	1	rs9801717	67	chr8_143313333	ENSG00000104529	EEF1D	0.780325	-0.00557558	0.882597	0.00350797	0.831544	0.00777119	0.475111	0.0212776	0.436373	-0.0414112	0.847305	0.00410674	0.845178	0.0125821	0.562227	0.0344067	0.862709	0.00727012	0.975357	0.00173094	0.465357	0.0379015	0.409395	0.0412434	0.408274	0.0421316	0.971223	-0.00188578	0.454005	-0.0286621	0.25967	0.0538991	0.989467	0.00062776	0.855469	0.0126358	0.834812	-0.0141299	0.561978	0.0155402	0.268582	-0.0259699	0.0559467	-0.134113	0.7687	-0.00940504	0.370879	0.0206316	0.446743	0.0270719	0.474182	-0.0238628	0.119916	0.0434004	0.331138	0.031227	0.946183	-0.00179132	0.739361	-0.0332153	0.287462	0.0587083	0.604128	0.0127693	0.673827	-0.0283983	0.968526	0.000801976	0.741009	-0.00720764	0.745001	-0.0154633	0.0904219	0.064427	0.296857	0.0610812	0.985966	-0.000917197	0.0164336	0.0600342	0.49028	0.0150108	0.550365	0.0231545	0.343415	0.0476622	0.993958	-0.000251836	0.890109	0.00400415	0.693795	-0.0102808	0.526004	-0.0428622	0.843037	0.013305	0.44675	-0.0172167	0/0	93	0	32	0	NA	NA	NA	NA
rs9801717_ENSG00000147813	ENSG00000147813	0.000906197	0.00360961	0.003	0	0.0244673	0.501	0.00250199	0.002	0.682106	1	NA	NA	0.993985	1	0.990777	1	0.563569	1	rs9801717	67	chr8_143313333	ENSG00000147813	NAPRT	0.0112359	0.0969024	0.262366	0.0506536	0.965028	0.0034214	0.567899	0.0342255	0.0761384	0.123235	0.00484533	0.120528	0.211798	0.149412	0.338456	0.105275	0.606313	0.0525448	0.563445	0.0719891	0.971886	0.00379705	0.545856	0.0633932	0.489273	0.0784013	0.318637	0.124542	0.863199	0.0169823	0.873185	-0.014318	0.503769	0.0693416	0.809836	0.0286799	0.443618	0.114604	0.374354	0.0413752	0.6547	0.0260973	0.27503	0.127815	0.102607	0.100917	0.313835	0.0265411	0.61372	0.0316416	0.397074	0.032292	0.272084	0.0558761	0.139059	0.075252	0.0594292	0.0889564	0.532462	0.0751271	0.291854	0.0569602	0.446489	0.0337946	0.749209	0.0321615	0.139804	0.0626486	0.361784	0.0456189	0.0169289	0.234412	0.511815	0.049381	0.0548812	0.17206	0.381137	0.068334	0.203159	0.0578561	0.347889	0.0385852	0.963907	0.0017593	0.791692	-0.0204746	0.462579	0.0278644	0.480616	0.0281858	0.0465556	0.103754	0.0716181	0.256546	0.159607	0.110535	0.672838	-0.0137241	0/0	93	0	32	0	NA	NA	NA	NA
rs9801717_ENSG00000158106	ENSG00000158106	2.65949e-06	0.00721021	0.005	0	7.18063e-05	0.503	0.00499774	0.006	0.561672	1	NA	NA	0.993694	1	0.990296	1	0.413763	1	rs9801717	67	chr8_143313333	ENSG00000158106	RHPN1	3.36355e-07	-0.170707	0.00305423	-0.092278	0.00140198	-0.197513	0.370806	-0.0299679	0.0177741	-0.0965286	0.00466923	-0.0670695	0.154229	0.0983265	0.386915	-0.0637632	0.314772	0.05306	0.379101	0.0542156	0.445446	-0.04009	0.443325	-0.0394222	0.554647	-0.0344128	0.786736	-0.0128939	0.966508	0.0020011	0.347035	0.0336103	0.811522	-0.0116119	0.0303395	-0.176628	0.484546	0.0847727	0.0354462	-0.0549166	0.434043	0.0344639	0.269449	0.117884	0.858924	-0.00691257	0.561787	0.0219541	0.0210802	-0.0861895	0.334268	0.0346536	0.0203795	-0.0639211	0.632939	-0.0195957	0.502124	0.029721	0.26847	0.0939966	0.237357	-0.0843475	0.593039	0.0160211	0.488376	0.0463171	0.613964	0.0158276	0.338744	-0.0238963	0.243903	-0.0867715	0.386663	0.0392219	0.426808	0.0337844	0.99757	0.000133425	0.384041	-0.0353356	0.0753623	-0.0717625	0.738254	-0.0156254	0.157862	0.0837429	0.44756	0.0265927	0.00080927	-0.119105	0.106997	-0.0348722	0.384497	-0.0717723	0.54535	-0.0423159	0.05798	0.0466948	0/0	93	0	32	0	NA	NA	NA	NA
rs9801717_ENSG00000160932	ENSG00000160932	0.545263	0.0228962	0.059	0.045	1	0.507	0.0158704	0.014	0.621261	1	0	0	0.588181	1	0.584817	1	0.58415	1	rs9801717	67	chr8_143313333	ENSG00000160932	LY6E	0.416599	0.0248298	0.233061	0.0353674	0.24783	0.0756219	0.286558	0.0460411	0.279145	0.0672769	0.179573	0.0339216	0.809944	0.0154147	0.121628	0.0920954	0.256472	0.0545158	0.829401	-0.0126275	0.278087	0.070543	0.909524	0.00524665	0.489399	-0.0296698	0.558165	-0.0213031	0.214368	-0.0838367	0.848184	-0.00903907	0.588377	-0.0335184	0.265171	0.0879421	0.531946	0.0752044	0.925863	-0.00274471	0.51017	0.0223968	0.435173	-0.057417	0.944535	0.00306421	0.615451	0.0125536	0.153904	-0.0597794	0.192269	0.0452545	0.887999	0.00508895	0.702796	-0.0168556	0.775673	-0.00923453	0.551921	-0.0630857	0.116693	-0.105775	0.410681	0.0304176	0.178826	-0.0889215	0.172886	-0.0491001	0.791277	-0.00875106	0.803445	0.0185964	0.187852	0.0631993	0.579918	-0.0329126	0.990474	0.000501379	0.886169	-0.00392735	0.126725	-0.0413647	0.504662	0.0344702	0.22042	0.086207	0.338177	0.0368471	0.621868	-0.0148802	0.515481	-0.0229033	0.889684	-0.0144252	0.172935	-0.104181	0.288903	0.0207804	0/0	93	0	32	0	NA	NA	NA	NA
rs9801717_ENSG00000179886	ENSG00000179886	0.304022	-0.0452444	0.04	0.075	1	0.483	-0.031361	0.034	0.16003	1	0	0	0.199016	1	0.194554	1	0.22179	1	rs9801717	67	chr8_143313333	ENSG00000179886	TIGD5	0.467509	-0.0207296	0.645732	0.0117783	0.26116	-0.0467607	0.742809	0.0113256	0.884056	0.00677594	0.0587189	-0.0598006	0.873235	0.0131221	0.737497	0.0230489	0.880888	-0.00893199	0.196711	0.0909811	0.685829	-0.0244582	0.0904704	0.101994	0.0399792	0.134945	0.0703357	-0.115669	0.080058	0.090366	0.201596	0.0714042	0.421281	-0.0574127	0.383136	0.0793925	0.904085	0.012475	0.624541	0.0141036	0.383255	0.0181628	0.313071	-0.0721247	0.837835	-0.00821927	0.321626	-0.0302673	0.588673	-0.0206171	0.750701	0.00976158	0.011723	-0.074781	0.325801	0.0310548	0.755195	0.0114173	0.325928	-0.073794	0.250416	-0.0678838	0.722379	-0.010162	0.0544954	-0.186765	0.20157	-0.032385	0.24085	-0.0373761	0.791614	-0.0131056	0.00323895	-0.0986532	0.551648	-0.021643	0.0391752	-0.100982	0.303353	0.0203868	0.807239	-0.00514028	0.433149	-0.05365	0.355801	-0.0475646	0.421639	-0.0298838	0.451156	-0.0275958	0.742948	0.00743949	0.353944	0.077008	0.810682	0.0151358	0.0997263	0.0392963	0/0	93	0	32	0	NA	NA	NA	NA
rs9801717_ENSG00000180900	ENSG00000180900	0.00505996	-0.177209	0.041	0.179	0.136619	0.431	-0.122832	0.138	3.13342e-08	8.46022e-07	0	0	6.89557e-06	0.00018618	1.53673e-06	4.14918e-05	5.20564e-05	0.00140552	rs9801717	67	chr8_143313333	ENSG00000180900	SCRIB	0.403388	-0.0152792	0.0672067	-0.0438825	0.172898	-0.0605953	0.386566	-0.019716	0.240721	0.0500322	0.425768	-0.0143859	0.403432	0.0657009	0.386886	0.0580201	0.946343	-0.00280009	0.0878764	0.0799381	0.0743199	0.0778232	0.192329	0.0461419	0.374581	0.0387052	0.909872	-0.00742972	0.696213	0.0190485	0.836475	0.00766399	0.619263	-0.0207028	0.939448	0.00622832	0.260511	-0.0839572	0.939643	-0.00172876	0.200828	0.0159205	0.0432105	-0.102808	0.107997	0.0443768	0.0413022	-0.0396048	0.442362	-0.0207524	0.836815	0.00437334	0.971838	-0.000667734	0.353367	0.0215447	0.460195	0.0179015	0.586105	-0.0581864	0.377061	0.0469621	0.173711	0.0281024	0.538205	-0.031958	0.626047	-0.00757991	0.0437257	-0.0392238	0.223563	0.0695577	0.233895	-0.0421404	0.421741	-0.0392651	0.66052	-0.0187619	0.0672796	-0.0337659	0.855806	-0.00348899	0.174389	-0.0604039	0.974572	-0.00141245	0.88505	-0.00411733	0.473281	0.0184548	0.371285	0.021499	0.590114	-0.0400109	0.332243	-0.0520086	0.690882	-0.0054034	0/0	93	0	32	0	NA	NA	NA	NA
rs9801717_ENSG00000180921	ENSG00000180921	0.203209	-0.0563287	0.032	0.075	1	0.479	-0.0390441	0.042	0.0529323	1	0	0	0.0925439	1	0.077941	1	0.110374	1	rs9801717	67	chr8_143313333	ENSG00000180921	FAM83H	0.381879	-0.0210722	0.241695	-0.0308268	0.0478499	-0.122078	0.820875	-0.00892539	0.902405	0.00654928	0.21739	0.0496472	0.840774	0.0167618	0.890716	-0.0120362	0.935363	-0.00555511	0.462815	0.0880165	0.466219	-0.0777183	0.48968	0.0568156	0.499791	-0.0530131	0.159294	0.106373	0.565604	0.0496186	0.356843	-0.0700157	0.58487	0.0486366	0.415298	-0.0906648	0.0920102	-0.1751	0.851547	-0.00343267	0.255582	-0.0505302	0.0115876	-0.261224	0.173034	-0.0657695	0.0849593	-0.0344994	0.568678	-0.0323909	0.083636	-0.0260286	0.0431206	-0.0827925	0.976257	0.00137446	0.94064	0.00384552	0.11855	-0.175893	0.945831	-0.00335733	0.0467894	-0.0337732	0.617821	-0.0194812	0.545099	0.0243787	0.320706	-0.0340617	0.61146	-0.0422194	0.424577	-0.0310529	0.502533	-0.0399545	0.634629	-0.0117859	0.17288	0.0182501	0.328707	0.0127552	0.561107	-0.0170565	0.0791535	-0.0912819	0.653164	-0.00976391	0.442554	-0.0334925	0.191292	-0.0249366	0.72408	0.035285	0.990977	-0.000509041	0.99993	2.89507e-06	0/0	93	0	32	0	NA	NA	NA	NA
rs9801717_ENSG00000181097	ENSG00000181097	0.00269071	0.00295399	0.002	0	0.0726493	0.501	0.00204755	0.002	0.711164	1	NA	NA	0.99407	1	0.990916	1	0.601424	1	rs9801717	67	chr8_143313333	ENSG00000181097	NA	0.013028	0.130071	0.440897	0.04565	0.324765	-0.0722848	0.48554	-0.0414671	0.281271	-0.0806586	0.638954	0.0219194	0.079133	0.191854	0.663384	-0.0479783	0.0287686	0.216619	0.13407	0.182944	0.701969	0.0406847	0.470951	0.0737407	0.807333	0.0291291	0.761237	0.0368779	0.859732	0.0178763	0.445933	-0.0718996	0.203721	-0.137381	0.893354	0.0152462	0.311824	0.141347	0.552012	0.031794	0.663091	0.0213305	0.902484	0.0144171	0.743398	0.0225128	0.846745	-0.0118582	0.0133445	-0.143138	0.517743	0.0264258	0.955291	-0.00276528	0.901278	0.00749208	0.0940621	0.087063	0.0838099	0.2305	0.347457	-0.0818376	0.252969	0.0495197	0.217153	0.116419	0.0446694	0.0980837	0.0394436	0.108466	0.397944	-0.0886721	0.479668	0.0478882	0.433701	0.0678015	0.457262	-0.0452564	0.350013	0.0428884	0.112843	0.0706604	0.00240921	0.22797	0.175924	0.0909889	0.173503	0.0839899	0.603102	0.0301677	0.190507	0.0603149	0.977134	0.00339932	0.751007	-0.0326808	0.660535	0.0205698	0/0	93	0	32	0	NA	NA	NA	NA
rs9801717_ENSG00000181135	ENSG00000181135	0.103768	0.0680823	0.105	0.06	1	0.523	0.0471911	0.046	0.224034	1	0	0	0.217728	1	0.217335	1	0.17746	1	rs9801717	67	chr8_143313333	ENSG00000181135	ZNF707	0.584991	-0.0187674	0.0296546	-0.0922869	0.47891	-0.0437246	0.674834	-0.0168997	0.997836	-0.000161679	0.370236	-0.0280968	0.906968	-0.0104147	0.360011	-0.0711543	0.917262	0.00774231	0.304666	0.0930528	0.82768	0.0177956	0.364422	0.0628987	0.0282772	-0.150976	0.154055	0.122275	0.0297754	0.149041	0.307879	0.0736797	0.984337	-0.00178977	0.837954	0.0182	0.294158	-0.11586	0.711474	-0.0147178	0.177241	-0.0435521	0.977029	-0.00167596	0.248298	-0.0578946	0.937874	0.00318941	0.291382	-0.0547792	0.810582	-0.0103827	0.239726	-0.0501305	0.685288	0.0174995	0.307003	0.0463359	0.235515	0.164145	0.650142	-0.032114	0.863089	-0.00549056	0.609216	0.0417225	0.128112	0.0541074	0.830304	0.00811272	0.327985	0.0855017	0.879804	0.00958758	0.245135	-0.0746616	0.0145415	-0.141728	0.17745	-0.0433789	0.906083	0.00342619	0.775848	-0.019458	0.863445	-0.0123346	0.0334427	-0.106062	0.0868492	-0.063227	0.138832	-0.0606789	0.234159	-0.133	0.75746	0.0288782	0.537219	0.0186426	0/0	93	0	32	0	NA	NA	NA	NA
rs9801717_ENSG00000181638	ENSG00000181638	0.679675	0.00886309	0.021	0.015	1	0.503	0.00614343	0.006	0.723782	1	NA	NA	0.727759	1	0.727745	1	0.70939	1	rs9801717	67	chr8_143313333	ENSG00000181638	ZFP41	0.00383504	0.091115	3.15195e-05	0.127301	0.350182	-0.0519925	0.587915	-0.0175893	0.701396	0.0192593	0.116035	0.0493403	0.464415	-0.0683806	0.174361	-0.0949492	0.155308	-0.0621257	0.00426822	-0.169704	0.175496	-0.07597	0.00621925	-0.132128	0.00283454	-0.186199	0.0645535	-0.0970963	0.00179101	-0.147053	0.0419219	-0.106682	0.023914	-0.122517	0.00240845	-0.238663	0.0308421	-0.192585	0.325027	0.0296933	8.08501e-06	0.105496	0.0717968	0.102076	0.661109	0.0143373	0.00449337	0.0887808	0.117416	0.050705	0.532058	0.0217849	0.012995	0.0603391	0.250888	0.0430457	0.201783	0.0565736	0.442912	-0.0714532	0.186473	-0.0705579	0.000288256	0.0850935	0.691179	-0.0307979	0.00122872	0.0873237	0.065701	0.0622295	0.0488071	0.121931	0.461583	0.041168	0.00343621	-0.18147	0.281418	0.0602967	2.24547e-06	-0.141163	1.33283e-13	-0.188767	0.151952	0.0859614	0.0454659	0.123045	0.204568	0.0381429	1.01046e-09	0.191823	0.000864968	0.0871023	0.649424	0.0370272	0.458928	0.0641961	0.895182	-0.00330654	0/0	93	0	32	0	NA	NA	NA	NA
rs9801717_ENSG00000183309	ENSG00000183309	0.915148	-0.0231376	0.296	0.284	1	0.501	-0.0160378	0.002	0.968311	1	0.556597	1	0.777564	1	0.766945	1	0.909639	1	rs9801717	67	chr8_143313333	ENSG00000183309	ZNF623	0.715605	0.0114193	0.547578	0.0136433	0.286041	-0.0488484	0.517321	0.0193248	0.0662966	-0.0892437	0.0867036	-0.041303	0.98837	0.00121479	0.354485	0.0585799	0.566844	-0.0344541	0.0971484	-0.123558	0.0339314	-0.152902	0.996932	-0.000268503	0.255214	-0.0621193	0.137972	-0.0859378	0.818729	-0.0108413	0.841685	0.0102557	0.172702	-0.079274	0.630796	0.0384664	0.123983	-0.158834	0.202492	0.0435316	0.990562	0.000255908	0.503283	-0.0444951	0.251377	-0.0488129	0.467502	-0.0240288	0.821065	-0.00930705	0.0957671	-0.0423706	0.351215	-0.0315829	0.0198748	-0.0765418	0.0340256	-0.0827874	0.790879	0.0288111	0.613358	0.0266395	0.301165	-0.0240854	0.831034	0.0188764	0.659577	-0.0137305	0.810804	0.00740406	0.0184434	0.110951	0.229663	-0.0565135	0.114279	-0.0896686	0.12951	0.0735824	0.367937	0.0234894	0.938237	0.00198501	0.817176	-0.0128628	0.733708	-0.0187801	0.844105	0.00714844	0.351083	-0.0244883	0.740266	-0.00729571	0.87635	-0.0117265	0.830894	0.0174407	0.59204	-0.0125792	0/0	93	0	32	0	NA	NA	NA	NA
rs9801717_ENSG00000184428	ENSG00000184428	0.380445	-0.0401237	0.057	0.09	1	0.484	-0.0278116	0.032	0.257249	1	0	0	0.341203	1	0.32542	1	0.327532	1	rs9801717	67	chr8_143313333	ENSG00000184428	TOP1MT	4.87553e-33	-0.40428	1.64597e-14	-0.265538	8.58367e-30	-0.654829	5.69025e-10	-0.21019	1.90637e-10	-0.36626	2.71626e-22	-0.262602	0.955395	0.00540903	0.974209	-0.00352982	0.0112578	0.20879	1.49134e-06	0.466519	0.00484184	0.239765	0.531314	0.0495509	0.905349	-0.00973024	0.0492039	-0.185234	0.124911	0.140981	7.07947e-05	0.307008	0.0696312	0.168377	0.190008	0.139331	0.513097	-0.0793523	2.57256e-10	-0.249304	0.000708674	0.0909542	0.325288	-0.08474	0.0108926	-0.0981727	1.32075e-07	-0.199668	6.53062e-08	-0.215926	1.57809e-06	-0.155663	6.34609e-08	-0.162262	4.19376e-08	-0.208319	0.0874165	-0.0616573	0.0369885	-0.238684	2.74144e-05	-0.332852	2.36092e-08	-0.185397	0.00073326	-0.232488	0.551192	-0.0136336	1.05813e-08	-0.163716	0.237949	-0.074105	0.000188109	-0.166793	0.000461746	-0.231903	0.0001345	-0.178365	9.24012e-12	-0.209727	1.54006e-20	-0.25464	9.82041e-08	-0.24106	8.59605e-05	-0.262672	9.09656e-05	-0.18123	3.1161e-16	-0.400639	1.51552e-13	-0.160743	0.00611914	-0.219744	0.000270179	-0.254065	0.014724	-0.07271	0/0	93	0	32	0	NA	NA	NA	NA
rs9801717_ENSG00000185730	ENSG00000185730	0.82013	-0.00744457	0.038	0.045	1	0.497	-0.00516018	0.006	0.784642	1	0	0	0.827821	1	0.826103	1	0.812888	1	rs9801717	67	chr8_143313333	ENSG00000185730	ZNF696	0.202573	-0.0374866	0.578677	0.0167176	0.570273	0.0325905	0.160993	0.0389449	0.170379	0.0606191	0.0357441	0.0609071	0.857135	-0.018388	0.0465858	-0.179562	0.434151	0.063307	0.0224345	-0.160003	0.00450738	-0.195205	0.299945	0.072375	0.658043	0.0378707	0.991138	0.00109244	0.722379	-0.0241212	0.941694	-0.00516292	0.105045	0.144008	0.130404	-0.158513	0.299392	-0.129473	0.402169	-0.0289471	0.600208	0.0136745	5.69575e-05	0.380359	0.227051	0.0540884	0.00494059	0.115575	0.662394	0.0193902	0.169688	0.0491962	0.253349	0.0381164	0.00621731	0.097381	0.000292975	0.171209	0.0412129	0.205896	0.800218	0.0160309	5.72678e-05	0.0952965	0.34756	-0.0812947	1.28498e-05	0.1507	0.891996	0.00463039	7.23853e-05	0.235371	1.23916e-06	0.306714	0.00771649	0.171357	0.0130181	0.160094	0.266376	-0.0362751	0.00118057	-0.0966578	0.43559	0.0495193	1.61454e-09	0.417919	0.0821432	0.077303	0.127245	0.0604496	2.36581e-09	0.18667	0.0624563	0.180233	0.0580365	0.169839	2.39373e-07	0.155239	0/0	93	0	32	0	NA	NA	NA	NA
rs9801717_ENSG00000203499	ENSG00000203499	0.745324	-0.0109259	0.036	0.045	1	0.496	-0.00757326	0.008	0.695399	1	0	0	0.74328	1	0.739645	1	0.730338	1	rs9801717	67	chr8_143313333	ENSG00000203499	IQANK1	0.759975	-0.0144414	0.594997	-0.0239326	0.734505	0.0255552	NA	NA	0.438192	0.0656314	NA	NA	0.822958	-0.0192646	0.660689	-0.0436161	0.655006	0.0282644	0.907956	0.0130081	0.409965	-0.091337	0.435899	0.0656754	0.0557563	-0.184443	0.586323	-0.0361179	0.728861	-0.0179878	0.60699	-0.0357499	0.497194	-0.0666801	0.700695	-0.0487832	0.042696	-0.2819	0.850729	-0.00512655	0.600971	-0.0225397	0.830953	-0.0241055	0.920325	-0.00550822	0.0586773	0.0466729	NA	NA	0.267428	-0.0203797	NA	NA	0.551382	-0.036623	0.695132	-0.0248781	0.957273	0.00572731	0.382424	-0.0750663	0.106849	0.0370815	0.370431	0.0438632	NA	NA	0.217772	0.0608802	0.568568	-0.0646108	0.590895	0.0256363	0.954823	-0.00426627	0.981958	0.00064167	0.933307	0.00181397	0.233702	-0.0219434	0.618116	0.020284	0.48732	0.0613724	0.34161	-0.0286586	0.508737	-0.0180045	0.420045	0.0277317	0.0916765	0.199597	0.75284	-0.0172408	NA	NA	0/0	93	0	32	0	NA	NA	NA	NA
rs9801717_ENSG00000204839	ENSG00000204839	0.0005285	0.00393731	0.003	0	0.0142695	0.501	0.00272914	0.002	0.668724	1	NA	NA	0.993949	1	0.990716	1	0.546332	1	rs9801717	67	chr8_143313333	ENSG00000204839	MROH6	0.0340597	-0.0853974	0.108133	-0.0797121	0.0033846	-0.176041	0.00268264	-0.145649	0.196688	-0.0804207	0.40116	-0.0306564	0.446397	-0.0707094	0.121042	0.0992149	0.555633	0.03447	0.759435	-0.0240234	0.417423	-0.0644053	0.237461	0.0778061	0.565317	-0.0389947	0.246328	-0.0853804	0.192053	0.0946782	0.0553501	-0.112883	0.688985	-0.0305891	0.145691	-0.0963236	0.376577	-0.0948414	0.542127	-0.0325221	0.564594	-0.0165556	0.569983	0.0506693	0.00425932	-0.150752	0.000702925	-0.116063	0.107881	-0.0864183	0.265054	-0.0284939	0.000286693	-0.145731	0.00444509	-0.135699	0.00492679	-0.11604	0.315908	-0.123467	0.347938	-0.0644262	0.00431545	-0.104978	0.538577	-0.0468261	0.300701	-0.0344106	0.0822617	-0.0738106	0.89259	-0.01275	0.22737	-0.0683689	0.342311	-0.0675962	0.501979	-0.0384381	0.276559	-0.0304998	0.00812125	-0.0654163	0.0688018	-0.117629	0.00921697	-0.159233	0.00975231	-0.121798	0.0587009	-0.0936756	0.0389252	-0.0695353	0.331459	-0.0968192	0.0670213	-0.110517	0.000758255	-0.0821865	0/0	93	0	32	0	NA	NA	NA	NA
rs9801717_ENSG00000247317	ENSG00000247317	0.00195978	0.00393731	0.002	0	0.0529142	0.501	0.00272914	0.002	0.696217	1	0.959677	1	0.993949	1	0.990716	1	0.581879	1	rs9801717	67	chr8_143313333	ENSG00000247317	NA	0.0243135	0.101638	0.632874	0.025859	0.820765	0.018021	0.236804	0.0782114	0.135897	0.124988	0.967764	0.001841	0.177945	-0.0837674	0.541908	0.0394849	0.859777	-0.00910241	0.593164	0.0611615	0.7769	-0.0293756	0.991191	0.000655175	0.431199	-0.0461029	0.394294	0.0387879	0.157956	0.110452	0.617848	0.0267455	0.102598	0.0997879	0.440573	0.0745279	0.791572	0.0289799	0.643924	-0.016885	0.619344	-0.0211789	0.686869	-0.0399582	0.497305	0.0467619	0.928436	-0.00417243	0.315707	0.0672723	0.105043	0.0887971	0.97941	-0.00149705	0.561137	0.0357616	NA	NA	0.474586	0.0714162	0.353713	-0.0647876	0.95573	0.00301868	0.69998	-0.0366361	NA	NA	0.406991	0.0446936	0.499095	-0.072095	NA	NA	0.874903	0.0135478	0.25418	-0.0815934	0.966077	0.00205929	0.161588	0.064485	0.509884	0.0544503	0.252949	0.101179	0.723029	0.0178075	0.45843	-0.044048	0.124889	0.0774584	0.112242	0.188044	0.984493	-0.00173956	0.806335	0.0116207	0/0	93	0	32	0	NA	NA	NA	NA
rs9801717_ENSG00000250571	ENSG00000250571	0.648075	0.0104709	0.021	0.015	1	0.503	0.00725788	0.006	0.723065	1	1	1	0.696995	1	0.688917	1	0.68993	1	rs9801717	67	chr8_143313333	ENSG00000250571	GLI4	0.0119725	-0.0668057	0.430279	0.0184205	0.000191234	-0.145277	3.65359e-05	-0.127618	0.0202443	-0.109155	1.34048e-13	-0.211822	0.864323	0.00916484	0.465364	0.0326731	0.533691	0.02477	0.543791	0.0239979	0.692482	-0.0174007	0.102531	0.073468	0.323938	-0.0411794	0.185648	-0.0582849	0.433138	0.0360803	0.591911	-0.0172046	0.454622	-0.0374155	2.30826e-08	-0.44435	0.00763579	-0.215829	0.957383	0.00155947	0.249228	0.0251874	0.99701	0.000263311	0.0498798	-0.0609159	0.486584	-0.0211941	0.155878	-0.0394347	0.170765	0.0294877	0.52105	-0.0127704	0.277925	-0.0310765	0.0691986	-0.0470832	0.872546	0.0148307	0.408111	-0.0296901	0.00314283	0.0653626	0.0125982	-0.159078	8.08783e-14	-0.201019	0.861246	-0.00521616	0.826981	-0.0110096	0.0298	-0.0817251	0.0547057	0.0858963	0.670692	0.013878	0.00103081	-0.0785019	0.000104211	-0.0953171	0.784984	0.0140305	0.374743	0.0390172	0.459501	-0.0258629	0.000137842	0.134079	0.00705936	-0.067861	0.00416741	-0.212671	0.259573	0.0842366	0.392004	-0.0167733	0/0	93	0	32	0	NA	NA	NA	NA
rs9801717_ENSG00000253716	ENSG00000253716	0.739978	-0.00698908	0.01	0.015	1	0.497	-0.00484446	0.006	0.673629	1	1	1	0.700854	1	0.693597	1	0.706482	1	rs9801717	67	chr8_143313333	ENSG00000253716	MINCR	1.10906e-21	-0.325007	9.71577e-14	-0.249933	3.93876e-13	-0.451773	1.07636e-28	-0.546265	7.75391e-06	-0.315281	1.4215e-45	-0.541825	7.61604e-11	-0.686945	5.29188e-15	-0.652702	1.27151e-19	-0.613959	9.48207e-20	-0.740661	8.24677e-23	-0.765917	9.49893e-21	-0.643188	2.56498e-17	-0.711353	2.39318e-10	-0.633934	2.4496e-16	-0.51848	1.60181e-21	-0.649419	4.01527e-16	-0.599604	9.107e-17	-0.796805	1.58401e-07	-0.577504	1.15249e-10	-0.210381	0.000898809	-0.114672	0.442161	-0.0625462	2.41288e-20	-0.477654	3.89696e-20	-0.368778	1.11172e-30	-0.525037	2.49892e-11	-0.215356	4.63882e-38	-0.508846	1.46166e-22	-0.491257	8.91627e-22	-0.418196	7.41832e-05	-0.382676	0.00126563	-0.185461	1.11317e-10	-0.201953	7.13358e-06	-0.351845	1.48957e-47	-0.556769	2.7729e-24	-0.374687	2.68314e-05	-0.254024	0.0205176	-0.119344	7.23623e-09	-0.358737	3.43267e-07	-0.283843	3.71554e-17	-0.270474	3.47053e-19	-0.301269	2.97896e-07	-0.358524	7.32803e-14	-0.430507	1.03734e-12	-0.258255	2.87299e-19	-0.459288	1.55972e-32	-0.338025	1.98878e-06	-0.507085	2.84837e-07	-0.410041	3.1841e-25	-0.442986	0/0	93	0	32	0	NA	NA	NA	NA
rs9801717_ENSG00000253931	ENSG00000253931	0.0142892	0.00197	0.001	0	0.38581	0.501	0.0013655	0.002	0.762659	1	NA	NA	0.996252	1	0.99424	1	0.669797	1	rs9801717	67	chr8_143313333	ENSG00000253931	NA	NA	NA	NA	NA	NA	NA	NA	NA	NA	NA	NA	NA	NA	NA	NA	NA	NA	NA	NA	NA	NA	NA	NA	NA	NA	NA	NA	NA	NA	NA	NA	NA	NA	NA	NA	NA	NA	NA	NA	NA	NA	NA	0.246459	0.103118	NA	NA	NA	NA	NA	NA	0.22485	0.0637053	NA	NA	NA	NA	NA	NA	NA	NA	NA	NA	0.798512	-0.0140567	0.305983	-0.110504	0.00991018	0.0949523	NA	NA	NA	NA	NA	NA	0.738379	0.0269405	0.125646	-0.130855	0.360708	-0.0478137	0.441343	0.0386322	NA	NA	0.407712	-0.0721036	0.705825	-0.023564	0.328424	-0.0654283	0.00130994	0.160656	NA	NA	0.907034	-0.0090457	0.958494	0.00137992	0/0	93	0	32	0	NA	NA	NA	NA
rs9801717_ENSG00000254389	ENSG00000254389	0.00269071	0.00295399	0.002	0	0.0726493	0.501	0.00204755	0.002	0.711164	1	NA	NA	0.99407	1	0.990916	1	0.601424	1	rs9801717	67	chr8_143313333	ENSG00000254389	RHPN1-AS1	0.75278	0.0165448	0.706198	-0.021869	0.000116577	-0.251524	0.738277	-0.0214494	0.322462	0.0819671	0.627062	0.0254767	0.990998	0.00130993	0.313349	0.128062	0.131302	-0.116562	0.340293	-0.115911	0.783469	0.0287919	0.0256195	0.223507	0.350761	0.108663	0.948043	-0.00629312	0.119529	0.153049	0.392139	-0.0613757	0.652237	-0.0458143	0.416984	-0.0949506	0.146564	-0.234562	0.194001	-0.0458701	0.383558	-0.0478308	0.158223	0.159716	0.649593	-0.0262762	0.908825	0.00640145	0.890359	0.00763517	0.416413	0.0451235	0.133694	-0.0701348	0.886332	-0.00860588	0.597044	0.027588	0.310891	0.122231	0.930289	-0.00776455	0.0461349	0.0734965	0.759781	-0.0252189	0.103638	0.0581296	0.864979	0.00895736	0.37788	0.107269	0.854231	-0.0144438	0.346816	0.0756178	0.58817	0.0418795	0.0329142	0.112663	0.75926	0.0158911	0.918773	0.00808654	0.0330564	-0.178033	0.396387	-0.0549786	0.127272	0.0909856	0.522836	-0.0231666	0.256839	0.146531	0.81441	-0.024307	0.761948	0.013627	0/0	93	0	32	0	NA	NA	NA	NA
rs9801717_ENSG00000254859	ENSG00000254859	1.69513e-05	0.00688326	0.004	0	0.000457685	0.502	0.00477111	0.004	0.589818	1	0.902053	1	0.993714	1	0.990329	1	0.447617	1	rs9801717	67	chr8_143313333	ENSG00000254859	NA	0.00538563	0.148157	0.00586896	0.179551	0.00156166	0.273551	0.108419	0.110734	0.129479	0.133332	0.00718607	0.136638	NA	NA	NA	NA	NA	NA	NA	NA	NA	NA	NA	NA	NA	NA	NA	NA	NA	NA	NA	NA	NA	NA	0.546112	0.0729258	NA	NA	0.00172483	0.200591	0.00120201	0.186094	0.211877	0.149369	0.195794	0.100138	0.0208046	0.158129	0.268614	0.0841371	0.00866597	0.159177	0.0932128	0.0999125	0.525657	0.0422503	0.11322	0.104449	0.193361	0.192788	0.139478	0.140756	0.0367181	0.126323	0.615021	0.0584117	NA	NA	0.00341045	0.165861	0.113684	0.174639	0.13937	0.109559	0.054827	0.179353	0.0397436	0.177861	0.0354086	0.123192	1.7895e-06	0.261079	0.655122	0.0396727	0.0256367	0.19803	0.116499	0.114051	0.251716	0.0918926	0.00678895	0.15588	0.0352726	0.272149	0.990883	-0.00146226	0.0101083	0.119615	0/0	93	0	32	0	NA	NA	NA	NA
rs9801717_ENSG00000254973	ENSG00000254973	9.34961e-07	0.0078639	0.005	0	2.52439e-05	0.503	0.00545084	0.006	0.54429	1	NA	NA	0.993658	1	0.990236	1	0.393256	1	rs9801717	67	chr8_143313333	ENSG00000254973	NA	NA	NA	NA	NA	NA	NA	NA	NA	NA	NA	NA	NA	0.287865	0.0976002	0.78339	0.0248793	0.528722	-0.0474128	0.427168	-0.0853894	0.574135	-0.0565888	0.279056	0.0972504	0.65277	0.0413462	0.7446	0.0229319	0.451273	-0.0693543	0.167452	0.114896	0.573936	-0.0546245	NA	NA	NA	NA	0.933809	0.00252772	NA	NA	NA	NA	NA	NA	0.743063	-0.0157877	NA	NA	0.294889	-0.043622	NA	NA	NA	NA	NA	NA	0.230991	0.207688	NA	NA	0.983204	-0.000922477	0.923059	-0.00845795	NA	NA	NA	NA	NA	NA	0.35118	0.0757842	0.994073	0.000595215	0.611058	-0.0278492	0.366591	0.0448048	0.605444	0.0214885	0.517839	-0.0499161	NA	NA	0.339433	-0.0474649	0.30228	-0.0603997	0.475726	0.0380646	NA	NA	0.0154076	-0.142636	NA	NA	0/0	93	0	32	0	NA	NA	NA	NA
rs9801717_ENSG00000287576	ENSG00000287576	0.458038	0.0227661	0.045	0.03	1	0.508	0.0157802	0.016	0.553856	1	0	0	0.539861	1	0.538153	1	0.517386	1	rs9801717	67	chr8_143313333	ENSG00000287576	NA	NA	NA	NA	NA	NA	NA	NA	NA	NA	NA	NA	NA	NA	NA	NA	NA	NA	NA	NA	NA	NA	NA	NA	NA	NA	NA	NA	NA	NA	NA	NA	NA	NA	NA	NA	NA	NA	NA	NA	NA	NA	NA	NA	NA	NA	NA	NA	NA	NA	NA	NA	NA	NA	NA	NA	NA	NA	NA	NA	NA	NA	NA	NA	NA	NA	NA	NA	NA	NA	NA	NA	NA	NA	NA	NA	NA	NA	NA	NA	NA	NA	NA	NA	NA	NA	NA	NA	NA	NA	NA	NA	NA	NA	NA	NA	NA	NA	NA	0/0	93	0	32	0	NA	NA	NA	NA
rs9817721_ENSG00000075711	ENSG00000075711	0.110317	-0.186804	0.517	0.61	1	0.443	-0.129483	0.114	0.101654	1	0.239997	1	0.0761541	0.837695	0.0350217	0.385238	0.0867464	0.954211	rs9817721	59	chr3_197719273	ENSG00000075711	DLG1	0.236076	0.0494074	0.614805	0.0231096	0.892411	-0.0105839	0.919547	0.00431167	0.809584	-0.0148497	0.778454	0.00801103	0.191426	-0.130183	0.599965	-0.0290715	0.518296	-0.0381908	0.511707	0.051981	0.926415	0.0089773	0.672222	-0.0267338	0.717859	-0.0239552	0.867006	0.0100505	0.363214	0.0659059	0.779286	-0.0169996	0.15094	-0.101487	0.883809	-0.0118343	0.854659	0.012007	0.10408	0.0776036	0.676766	-0.020768	0.151215	0.184329	0.703699	-0.0178927	0.354447	0.0359965	0.713927	-0.018399	0.67389	-0.0178622	0.588688	-0.0182792	0.837553	0.00882075	0.934784	0.00254739	0.531266	0.111436	0.473387	0.0579313	0.826965	-0.00938738	0.255248	0.105333	0.0196258	0.0695821	0.794038	0.00851794	0.405739	-0.0738018	0.329174	0.0694488	0.673679	0.0406083	0.170864	-0.11114	0.782646	0.0108874	0.0525309	0.0630855	0.996111	-0.000295394	0.514442	0.0381992	0.930812	-0.00480751	0.142337	0.0504182	0.778069	0.0160181	0.0496251	-0.207353	0.403582	0.0784553	0.710468	0.0100599	0/1	37	20	1	3	4.982	0.54	149.607	NA
rs9817721_ENSG00000114473	ENSG00000114473	0.0517463	-0.180976	0.148	0.254	0.56921	0.444	-0.125443	0.112	0.0162511	0.178762	0.0451875	0.497062	0.008764	0.096404	0.00441094	0.0485203	0.0160026	0.176029	rs9817721	59	chr3_197719273	ENSG00000114473	IQCG	0.951298	-0.00307684	0.558382	0.0355027	0.868704	0.0171889	0.595573	0.0417854	0.412254	-0.0862956	0.656661	0.0291646	0.189203	0.154461	0.0649935	0.234325	0.298231	0.070138	0.0096458	0.280253	0.320006	0.121466	0.0132689	0.282914	0.0727078	0.208307	0.456933	0.0455106	0.241612	0.114102	0.00465638	0.250182	0.19287	0.130922	0.689499	-0.0585169	0.820931	-0.0214514	0.367117	-0.0661236	0.776146	0.0155453	0.198776	-0.200286	0.629252	-0.0335643	0.639738	0.0294545	0.39261	-0.0787664	0.771576	0.0200426	0.967759	-0.00276701	0.584355	0.0480888	0.740955	0.0222375	0.479819	0.178168	0.275514	-0.120191	0.870891	0.00545364	0.276706	-0.158048	0.889917	0.00701508	0.516561	-0.0393502	0.98226	0.00178847	0.703417	-0.0501762	0.773252	-0.0228735	0.602056	0.0544568	0.477047	-0.0488681	0.88136	-0.00976919	0.269296	0.084729	0.403035	0.0875765	0.319037	0.0857226	0.636089	0.012654	0.204566	0.0551876	0.542804	0.0871006	0.546822	0.104701	0.0634463	0.106366	0/1	37	20	1	3	4.982	0.54	149.607	NA
rs9817721_ENSG00000122068	ENSG00000122068	0.518211	-0.0340363	0.102	0.136	1	0.484	-0.0235921	0.032	0.415278	1	0	0	0.547422	1	0.542246	1	0.498114	1	rs9817721	59	chr3_197719273	ENSG00000122068	FYTTD1	0.269795	0.0327532	0.233722	0.0357507	0.942278	0.00483729	0.154477	0.0620446	0.318875	0.0512719	0.442056	0.020966	0.878167	0.0160874	0.404714	0.0670566	0.875762	0.00993716	0.166354	0.0598561	0.38175	0.052139	0.936964	0.00607218	0.227899	0.0890298	0.85821	-0.0128854	0.0526463	0.180954	0.00619085	0.162124	0.122887	0.0982398	0.890684	-0.0128751	0.199029	0.139257	0.523725	0.0205148	0.210325	0.0554425	0.761931	-0.0393729	0.677096	0.0169472	0.761502	0.0103937	0.141179	-0.060466	0.759952	-0.00979078	0.314238	0.0284781	0.784412	0.0101011	0.405673	0.0211199	0.668625	0.0602343	0.78541	-0.0148284	0.97319	0.000933874	0.251012	-0.0864252	0.0195163	0.0730683	0.0456268	0.0516278	0.737098	0.0198864	0.278573	0.0553678	0.486539	0.045283	0.312028	-0.0394561	0.185385	0.0299379	0.0231152	0.0529366	0.904816	-0.00583727	0.0245694	0.150162	0.695754	-0.0123928	0.64373	-0.0124291	0.38258	0.0290349	0.710081	0.0246996	0.432066	-0.0639315	0.230335	0.0257372	0/1	37	20	1	3	4.982	0.54	149.607	NA
rs9817721_ENSG00000145016	ENSG00000145016	0.923593	-0.0193268	0.112	0.102	1	0.504	-0.0133963	0.008	0.858871	1	0.0236255	0.25988	0.745498	1	0.740107	1	0.914502	1	rs9817721	59	chr3_197719273	ENSG00000145016	RUBCN	0.140505	0.0689982	0.163687	0.0789066	0.817569	0.0168523	0.448513	0.0460636	0.251323	0.0911796	0.105838	-0.0588439	0.319607	0.126188	0.998948	-0.000110457	0.203598	-0.100221	0.153321	0.0847468	0.00279871	0.22436	0.00421834	0.222406	0.358736	0.0822621	0.420323	-0.067621	0.90057	-0.0117209	0.831376	-0.0128825	0.244725	-0.103708	0.273667	-0.137133	0.23485	-0.132955	0.645322	0.0264314	0.352528	0.0433042	0.269443	-0.148101	0.849459	0.01143	0.347088	0.0557543	0.0883097	-0.118033	0.957108	-0.00221738	0.799106	0.0140066	0.697487	0.0257469	0.641536	0.0240301	0.673102	-0.0709475	0.962771	-0.00409893	0.00892757	0.0992092	0.311324	0.113858	0.0256041	0.0926941	0.0581983	0.0748355	0.434008	-0.0719651	0.814408	0.016442	0.508919	0.0466877	0.832572	0.0136211	0.00112281	-0.118478	0.323201	0.0324897	0.331506	0.0564423	0.503744	0.0490982	0.892866	0.00681896	5.44591e-05	0.239556	0.0499371	0.0760593	0.755438	0.0363564	0.409986	-0.0995063	9.15338e-06	0.125407	0/1	37	20	1	3	4.982	0.54	149.607	NA
rs9817721_ENSG00000161267	ENSG00000161267	0.313533	-0.0453119	0.033	0.068	1	0.483	-0.0314078	0.034	0.144439	1	0	0	0.210418	1	0.187575	1	0.222523	1	rs9817721	59	chr3_197719273	ENSG00000161267	BDH1	0.146405	-0.0615557	0.255306	-0.0460884	0.0568641	-0.204039	0.130948	-0.0920648	0.495477	-0.0546564	0.778462	-0.0113829	0.0617413	0.229424	0.118145	0.136981	0.0587147	0.175687	0.8673	-0.0106487	0.339112	0.0633213	0.738286	-0.0282473	0.192753	0.107519	0.786398	0.0175229	0.829569	-0.020395	0.110512	0.126429	0.419189	0.0765831	0.982984	0.0024597	0.00790862	0.267542	0.700993	-0.0179875	0.0170685	-0.10262	0.0464768	-0.177126	0.610113	-0.033707	0.283277	-0.0380785	0.207201	0.0870409	0.786468	-0.0122606	0.299013	0.0539658	0.678085	-0.0173948	0.807905	-0.00972596	0.365878	-0.14392	0.0478426	-0.119515	0.812237	0.00873108	0.710287	-0.0242039	0.915284	0.00301729	0.420628	-0.0302005	0.00312934	-0.289545	0.802998	-0.01857	0.645713	0.0470017	0.633384	-0.0283855	0.127453	0.056511	0.370918	0.0239192	0.962083	-0.00233355	0.239516	0.103532	0.950613	-0.00334	0.500681	0.0582399	0.278392	-0.0499504	0.124805	-0.231347	0.573697	0.0431405	0.421376	-0.0247389	0/1	37	20	1	3	4.982	0.54	149.607	NA
rs9817721_ENSG00000182899	ENSG00000182899	0.361018	0.0982365	0.579	0.525	1	0.529	0.0680924	0.058	0.409402	1	0.598363	1	0.344448	1	0.314895	1	0.367696	1	rs9817721	59	chr3_197719273	ENSG00000182899	RPL35A	0.634894	0.0109334	0.186511	-0.033225	0.221827	0.0551707	0.590435	0.0138787	0.973437	-0.00184326	0.784997	0.00557248	0.798475	0.0234836	0.256707	0.0670703	0.0980921	-0.0900903	0.478669	0.0361465	0.930448	0.00684906	0.789668	0.0124333	0.106178	0.0730106	0.841667	0.0126903	0.54061	0.0416051	0.559707	0.0279307	0.256825	0.0639174	0.913732	0.00716583	0.998205	0.000162914	0.26306	-0.0317945	0.103185	-0.0381184	0.663517	-0.0379806	0.866258	-0.0069131	0.479989	0.0262117	0.386308	0.0463692	0.972154	0.0012983	0.422355	0.0284567	0.357779	0.0355896	0.975051	-0.00108354	0.635022	-0.0614183	0.227882	-0.0765384	0.833162	0.005819	0.101266	-0.164147	0.553398	0.0140253	0.778031	-0.00665053	0.939532	0.00467575	0.7736	0.0129221	0.0165104	-0.151031	0.687465	-0.0237086	0.473706	0.0186839	0.883395	0.0038468	0.595202	0.0252985	0.300295	0.0578479	0.564604	0.0232147	0.364023	0.0465043	0.73911	-0.00781986	0.657294	0.0384249	0.566429	0.0606146	0.539087	-0.0127029	0/1	37	20	1	3	4.982	0.54	149.607	NA
rs9817721_ENSG00000185621	ENSG00000185621	0.200116	-0.0683831	0.049	0.102	1	0.474	-0.0473996	0.052	0.06748	0.74228	0	0	0.0947562	1	0.092413	1	0.117215	1	rs9817721	59	chr3_197719273	ENSG00000185621	LMLN	0.39126	0.0383375	0.5553	-0.030302	0.698536	0.0311215	0.186201	0.0713228	0.0378292	-0.176243	0.145501	0.053535	0.513545	0.0605297	0.234657	0.0824711	0.410815	0.0380671	0.633601	0.0370196	0.323962	-0.0789848	0.239392	0.0873275	0.786962	-0.0160858	0.197876	0.101633	0.626979	0.036032	0.565942	-0.0295568	0.398365	0.0438391	0.919253	-0.0112627	0.211797	-0.12886	0.920187	-0.00561974	0.723514	0.0180475	0.46913	0.0886001	0.673278	0.0300978	0.99086	-0.000852457	0.403125	-0.0570589	0.651782	-0.0240836	0.0804756	0.084629	0.225611	-0.0688331	0.321762	-0.038746	0.761008	0.0418887	0.712776	-0.0421062	0.550533	0.0237452	0.934213	-0.00928149	0.347349	-0.033305	0.82898	0.00817224	0.534263	-0.0523684	0.471377	-0.0488055	0.00608174	-0.233839	0.737569	-0.0269828	0.786221	-0.0108999	0.619267	0.0175867	0.118579	-0.124368	0.179892	0.109369	0.901285	-0.00802337	0.939531	-0.00356196	0.630462	0.017686	0.252747	-0.113037	0.685974	0.0569196	0.438235	0.0418865	0/1	37	20	1	3	4.982	0.54	149.607	NA
rs9817721_ENSG00000186001	ENSG00000186001	0.366507	-0.0815196	0.386	0.441	1	0.468	-0.0565051	0.064	0.325222	1	0.790394	1	0.385411	1	0.351081	1	0.348552	1	rs9817721	59	chr3_197719273	ENSG00000186001	LRCH3	0.500183	0.026553	0.747011	0.0138944	0.0200366	-0.225436	0.436316	-0.0393397	0.0854413	0.139589	0.479781	-0.0290631	0.973437	-0.00288061	0.484988	0.0508293	0.281761	0.0671641	0.52745	-0.033903	0.0659267	-0.139054	0.114952	-0.0888784	0.133765	-0.098972	0.337547	-0.0500817	0.506429	-0.0543685	0.844098	0.0143124	0.418356	0.0573835	0.460941	-0.0685431	0.716588	-0.0245074	0.0163563	0.124477	0.591089	0.021442	0.737717	-0.03565	0.398622	-0.0605044	0.272959	0.0479667	0.263676	-0.079848	0.0729236	-0.0993676	0.094991	-0.0903019	0.743159	0.0191055	0.745075	-0.0188761	0.617077	-0.0853552	0.369692	0.098345	0.727505	0.0135075	0.679407	0.0469782	0.354368	-0.0383361	0.433747	0.0227223	0.256927	-0.111654	0.286977	-0.089048	0.577574	-0.0498866	0.317323	0.0758951	0.0158534	-0.102276	0.756227	-0.0127555	0.492172	-0.0363906	0.382191	-0.0788491	0.231001	-0.0580981	0.550252	-0.0203693	0.294895	-0.0396269	0.451442	-0.0814172	0.306677	-0.08287	0.861846	0.00644224	0/1	37	20	1	3	4.982	0.54	149.607	NA
rs9817721_ENSG00000286755	ENSG00000286755	6.25544e-05	0.00523784	0.004	0	0.000688098	0.502	0.00363059	0.004	0.642982	1	NA	NA	0.994209	1	0.991102	1	0.513413	1	rs9817721	59	chr3_197719273	ENSG00000286755	NA	NA	NA	NA	NA	NA	NA	NA	NA	NA	NA	NA	NA	NA	NA	NA	NA	NA	NA	NA	NA	NA	NA	NA	NA	NA	NA	NA	NA	NA	NA	NA	NA	NA	NA	NA	NA	NA	NA	NA	NA	NA	NA	NA	NA	NA	NA	NA	NA	NA	NA	NA	NA	NA	NA	NA	NA	NA	NA	NA	NA	NA	NA	NA	NA	NA	NA	NA	NA	NA	NA	NA	NA	NA	NA	NA	NA	NA	NA	NA	NA	NA	NA	NA	NA	NA	NA	NA	NA	NA	NA	NA	NA	NA	NA	NA	NA	NA	NA	0/1	37	20	1	3	4.982	0.54	149.607	NA
rs9817721_ENSG00000286909	ENSG00000286909	0.000906206	0.00360305	0.003	0	0.00996827	0.501	0.00249745	0.002	0.701023	1	NA	NA	0.994357	1	0.991346	1	0.588006	1	rs9817721	59	chr3_197719273	ENSG00000286909	NA	NA	NA	NA	NA	NA	NA	NA	NA	NA	NA	NA	NA	NA	NA	NA	NA	NA	NA	NA	NA	NA	NA	NA	NA	NA	NA	NA	NA	NA	NA	NA	NA	NA	NA	NA	NA	NA	NA	NA	NA	NA	NA	NA	NA	NA	NA	NA	NA	NA	NA	NA	NA	NA	NA	NA	NA	NA	NA	NA	NA	NA	NA	NA	NA	NA	NA	NA	NA	NA	NA	NA	NA	NA	NA	NA	NA	NA	NA	NA	NA	NA	NA	NA	NA	NA	NA	NA	NA	NA	NA	NA	NA	NA	NA	NA	NA	NA	NA	0/1	37	20	1	3	4.982	0.54	149.607	NA
rs9817721_ENSG00000287286	ENSG00000287286	0.0253307	0.00163887	0.001	0	0.278637	0.501	0.00113598	0.002	0.796253	1	NA	NA	0.996526	1	0.994668	1	0.715031	1	rs9817721	59	chr3_197719273	ENSG00000287286	NA	NA	NA	NA	NA	NA	NA	NA	NA	NA	NA	NA	NA	NA	NA	NA	NA	NA	NA	NA	NA	NA	NA	NA	NA	NA	NA	NA	NA	NA	NA	NA	NA	NA	NA	NA	NA	NA	NA	NA	NA	NA	NA	NA	NA	NA	NA	NA	NA	NA	NA	NA	NA	NA	NA	NA	NA	NA	NA	NA	NA	NA	NA	NA	NA	NA	NA	NA	NA	NA	NA	NA	NA	NA	NA	NA	NA	NA	NA	NA	NA	NA	NA	NA	NA	NA	NA	NA	NA	NA	NA	NA	NA	NA	NA	NA	NA	NA	NA	0/1	37	20	1	3	4.982	0.54	149.607	NA
rs9837772_ENSG00000072274	ENSG00000072274	0.256916	0.090091	0.668	0.55	1	0.541	0.0624463	0.082	0.255293	1	0.223108	1	0.407213	1	0.347639	1	0.216896	1	rs9837772	60	chr3_196503919	ENSG00000072274	TFRC	0.719166	-0.0123434	0.280928	0.0335693	0.851206	-0.0108516	0.59488	0.0246063	0.236342	0.0743168	0.627346	0.0183046	0.0155636	0.263851	0.643629	0.0388777	0.77633	0.0204834	0.885101	0.0113474	0.575164	-0.0384894	0.0924291	0.110863	0.598854	0.0409146	0.0179606	0.203539	0.462117	-0.0553543	0.0975109	0.122489	0.013979	0.173102	0.466947	-0.0770436	0.691244	-0.0595161	0.314267	0.0443964	0.668682	-0.00748996	0.551369	0.0510886	0.846719	-0.00902161	0.735763	-0.0117168	0.971746	-0.00177152	0.946499	-0.00291781	0.0753988	0.0674082	0.855123	0.0082879	0.422965	0.0300394	0.830409	-0.0284264	0.867446	-0.0146501	0.970423	-0.00126768	0.718477	-0.0286823	0.0205583	0.0747955	0.332568	0.0307984	0.681804	-0.0255936	0.242613	0.0687868	0.252561	-0.0649655	0.817934	-0.014991	0.249484	-0.0428388	0.297873	-0.038949	0.230815	0.0752846	0.321943	0.0693519	0.286229	0.0471595	0.505207	-0.0292085	0.488247	0.0257986	0.860087	0.0195975	0.691396	0.0287889	0.482778	0.012047	0/1	37	33	24	17	0.797	0.36	1.74	NA
rs9837772_ENSG00000114503	ENSG00000114503	0.635429	0.0253624	0.098	0.083	1	0.508	0.0175799	0.016	0.697315	1	0	0	0.644553	1	0.644537	1	0.656551	1	rs9837772	60	chr3_196503919	ENSG00000114503	NCBP2	0.568057	0.0147276	0.0270812	0.0449075	0.767149	-0.012434	0.194877	-0.0341115	0.588903	0.0175564	0.56757	0.0138946	0.123703	-0.117783	0.92476	0.00550173	0.459585	-0.0334047	0.635198	-0.0265747	0.73359	-0.0178185	0.959776	0.00170466	0.354853	-0.042257	0.525906	0.030447	0.387034	0.0539657	0.807262	-0.0117967	0.734885	-0.0168989	0.407875	-0.0568135	0.280534	-0.063963	0.558917	0.0142608	0.170467	0.0343808	0.128161	0.119693	0.948188	0.00244484	0.989981	0.000606704	0.667566	0.0108847	0.257644	0.032702	0.595326	-0.0116913	0.316771	-0.0252152	0.630851	-0.0117685	0.483523	0.0558661	0.330604	0.0576734	0.0900972	0.0313756	0.0146721	-0.184442	0.841975	-0.00477644	0.481511	0.0159658	0.648423	-0.0189838	0.158843	-0.0683151	0.5512	-0.025148	0.169888	-0.0572161	0.740863	0.00953291	0.83435	-0.00645658	0.221402	-0.0805179	0.304341	-0.0470211	0.253473	-0.0399282	0.721648	-0.0165273	0.832625	0.00525679	0.756047	0.0170585	0.826067	0.0131684	0.976221	0.000655641	0/1	37	33	24	17	0.797	0.36	1.74	NA
rs9837772_ENSG00000119227	ENSG00000119227	0.34124	-0.0484593	0.061	0.1	1	0.48	-0.0335894	0.04	0.210433	1	0	0	0.286584	1	0.273799	1	0.281327	1	rs9837772	60	chr3_196503919	ENSG00000119227	PIGZ	0.82822	-0.00825329	0.958979	0.00233799	0.992673	-0.000580071	0.990534	-0.000629841	0.413532	0.0666563	0.939523	-0.00336848	0.365478	0.078906	0.819766	0.0175444	0.642831	-0.0378995	0.687156	-0.0337476	0.934904	0.00623114	0.44503	-0.0442287	0.694289	-0.0268999	0.677216	0.0277513	0.79235	-0.0175579	0.516471	-0.0529486	0.931825	-0.00708913	0.504321	-0.0710928	0.955651	0.00361351	0.704903	0.0153861	0.250594	0.0318817	0.382115	0.0949767	0.654804	0.0244114	0.225386	-0.0383353	0.843313	-0.0111295	0.73142	-0.0148177	0.614479	0.0223203	0.481298	0.0348172	0.283836	0.0459568	0.0993033	0.276637	0.444777	-0.0577215	0.511819	-0.0314288	0.699298	-0.036308	0.51215	0.0200848	0.906628	0.00517323	0.54223	-0.0464725	0.523017	-0.0420377	0.322867	-0.0696269	0.0737798	0.158957	0.53928	0.0312193	0.616049	0.0224815	0.484603	-0.040237	0.745514	-0.0268635	0.213207	0.0778194	0.281478	-0.0709478	0.733855	0.0155596	0.65928	0.0453285	0.565022	0.0558507	0.15621	-0.0654413	0/1	37	33	24	17	0.797	0.36	1.74	NA
rs9837772_ENSG00000119231	ENSG00000119231	0.654573	-0.0348021	0.302	0.333	1	0.485	-0.024123	0.03	0.617939	1	0.958197	1	0.695966	1	0.674892	1	0.648154	1	rs9837772	60	chr3_196503919	ENSG00000119231	SENP5	0.0884143	0.0464532	0.641089	0.0138947	0.51593	-0.0278431	0.214479	0.0411556	0.677491	-0.0189816	0.790868	0.00617844	0.427867	-0.0771514	0.881727	-0.0105117	0.133018	0.110128	0.941626	-0.00518884	0.213517	0.0805724	0.664323	0.0222839	0.0518903	0.115683	0.540267	0.0435266	0.565988	0.0389431	0.682716	0.0275414	0.296855	0.0827259	0.463453	0.0738567	0.927624	0.00701429	0.181673	0.0447452	0.82033	0.00932383	0.718669	0.0300308	0.062734	0.0808828	0.577475	0.0211669	0.23387	0.0439004	0.191097	-0.037065	0.626701	-0.014607	0.988593	0.000502754	0.89292	-0.00485362	0.340943	0.117751	0.551218	-0.0421488	0.139558	0.0358071	0.319325	0.076304	0.62927	-0.0102303	0.845049	0.00405933	0.56408	0.032806	0.376799	-0.0388545	0.538313	-0.0283376	0.418593	-0.045772	0.121355	0.0374036	0.391162	0.0211713	0.915907	0.00546484	0.695128	-0.0218417	0.375648	-0.0355926	0.436555	-0.0301202	0.45972	0.0156862	0.538328	-0.0407178	0.137368	-0.0972098	0.653149	-0.01084	0/1	37	33	24	17	0.797	0.36	1.74	NA
rs9837772_ENSG00000145107	ENSG00000145107	0.805839	-0.0409232	0.086	0.083	1	0.501	-0.0283658	0.002	0.960936	1	0.0631574	1	0.521431	1	0.446668	1	0.769429	1	rs9837772	60	chr3_196503919	ENSG00000145107	TM4SF19	0.896949	0.00434862	0.544846	0.0340257	0.419188	0.0698261	0.338557	0.0590943	0.760368	0.0234973	NA	NA	NA	NA	NA	NA	NA	NA	NA	NA	NA	NA	NA	NA	NA	NA	NA	NA	NA	NA	NA	NA	NA	NA	0.864079	-0.0252154	NA	NA	0.643552	-0.0281587	0.196531	0.0746659	0.613088	0.0709838	NA	NA	NA	NA	NA	NA	0.0182752	0.107774	NA	NA	NA	NA	NA	NA	0.869284	-0.033956	NA	NA	0.0880433	0.0826777	0.699662	0.0307628	9.19044e-09	-0.27537	0.390295	0.0491123	0.723094	0.0372175	0.29946	0.0690608	0.577261	-0.0567419	0.002912	0.295882	0.425924	0.038759	0.923961	0.00512788	0.707536	0.0382549	0.180214	0.133688	NA	NA	0.00476551	0.208249	0.0184232	0.133834	0.123123	-0.181515	0.247565	0.0767698	0.666856	-0.0191656	0/1	37	33	24	17	0.797	0.36	1.74	NA
rs9837772_ENSG00000161217	ENSG00000161217	0.284422	-0.0615204	0.177	0.25	1	0.466	-0.0426427	0.068	0.17045	1	0	0	0.379173	1	0.368644	1	0.27643	1	rs9837772	60	chr3_196503919	ENSG00000161217	PCYT1A	0.0984918	-0.035881	0.194132	-0.0267973	0.0136345	0.131278	0.653216	-0.0123231	0.843064	-0.00769852	0.836069	-0.00486681	0.126804	-0.145867	0.22331	-0.0876926	0.621336	-0.0266638	0.269738	-0.102692	0.272698	-0.0784638	0.308507	0.0560466	0.635058	-0.0317364	0.188655	-0.0960672	0.756661	-0.0246064	0.900379	-0.00776576	0.283432	-0.0604743	0.492445	-0.0556831	0.910891	0.00933714	0.783815	-0.00545993	0.715926	0.0112343	0.00530833	0.251588	0.709219	0.0122979	0.520246	0.0173233	0.305557	-0.0310211	0.862703	-0.00455089	0.672104	-0.0110246	0.238361	0.0257123	0.190687	-0.0273185	0.0194841	0.227478	0.416897	0.0450224	0.100524	-0.0433994	0.888166	-0.0102034	0.983126	-0.000516333	0.137705	-0.0311012	0.0938831	-0.0766393	0.824544	-0.00887705	0.567702	-0.0264899	0.594483	-0.0243113	0.0175316	0.066212	0.00696692	0.0723518	0.418016	-0.0258605	0.781824	-0.011725	0.781771	0.00978595	0.994522	0.000342797	0.182542	-0.0292018	0.0260264	-0.105829	0.80631	-0.0132843	0.177996	-0.0207076	0/1	37	33	24	17	0.797	0.36	1.74	NA
rs9837772_ENSG00000163958	ENSG00000163958	0.355459	-0.0222075	0.001	0.017	1	0.492	-0.0153931	0.016	0.0011226	0.0235747	NA	NA	0.0142578	0.299414	0.0142392	0.299024	0.0668241	1	rs9837772	60	chr3_196503919	ENSG00000163958	ZDHHC19	0.482843	0.0381647	0.861627	-0.00824434	0.0261212	0.113753	0.910812	0.00751176	0.734336	0.0325006	0.135952	0.083077	0.661053	0.0476007	0.333772	0.108055	0.794142	-0.0217489	0.654779	-0.0498225	0.152224	-0.141031	0.72265	-0.0306351	0.511447	0.0622999	0.48546	-0.060697	0.387103	-0.0672795	0.664692	0.0335941	0.0136446	-0.199315	0.482604	-0.0788018	0.205945	-0.148376	0.306086	0.0601393	NA	NA	0.387681	-0.109819	0.740908	-0.0253653	0.299503	-0.0697009	0.192157	-0.0911127	0.956991	-0.00294995	0.669977	-0.0265592	0.114769	0.0941286	0.508873	0.0376783	0.0126776	0.434505	0.896594	-0.010637	0.338364	0.040769	0.299084	-0.123953	0.272018	-0.0542483	0.0652136	-0.0918601	0.263299	-0.0683372	NA	NA	0.989128	0.000995708	0.493669	-0.0745671	0.26321	0.0697731	0.26185	-0.0626906	0.141798	0.146073	0.518003	0.0332107	0.796849	-0.0176752	0.196746	-0.0363324	0.827162	0.0117998	0.214308	-0.110769	0.596446	-0.0500777	0.649068	0.00948576	0/1	37	33	24	17	0.797	0.36	1.74	NA
rs9837772_ENSG00000163959	ENSG00000163959	0.610649	-0.0161532	0.021	0.033	1	0.494	-0.0111965	0.012	0.497372	1	0	0	0.577652	1	0.553462	1	0.565236	1	rs9837772	60	chr3_196503919	ENSG00000163959	SLC51A	0.255992	-0.0449624	0.268785	-0.0524765	0.491695	0.0441328	0.681854	-0.0266636	0.805141	-0.0212248	0.0878226	-0.0827285	0.946081	0.00852838	0.753092	0.0344545	0.414865	-0.0769292	0.00311586	-0.317221	0.203493	-0.127062	0.887001	-0.0129901	0.330127	-0.0968314	0.745	0.034109	0.46493	0.0559989	0.729678	0.0307272	0.965098	-0.00465575	0.706206	0.0503499	0.562343	-0.0765248	0.699547	-0.0177442	0.30604	-0.0447938	0.00214102	0.360917	0.251504	-0.0720193	0.262234	0.0416823	0.736902	0.0242877	0.0182987	0.105337	0.386358	-0.0531284	0.0539703	-0.129778	0.346936	-0.059595	0.878665	-0.0187059	0.446487	0.0591122	0.421618	-0.032165	0.719356	-0.0300415	0.14971	-0.0620863	0.0290812	-0.0959755	0.333977	-0.0634876	0.685097	-0.0281003	0.25586	-0.0778176	0.595149	-0.0472748	0.538846	0.0240352	0.928418	-0.00348089	0.050629	-0.0786836	0.745971	-0.0183395	0.0859285	-0.125923	0.000231973	-0.241387	0.809288	-0.0110688	0.217729	-0.136931	0.188946	-0.125944	0.757946	0.00574421	0/1	37	33	24	17	0.797	0.36	1.74	NA
rs9837772_ENSG00000163960	ENSG00000163960	0.886922	-0.00207905	0.174	0.15	1	0.509	-0.00144109	0.018	0.707935	1	0.302313	1	0.977175	1	0.976182	1	0.879201	1	rs9837772	60	chr3_196503919	ENSG00000163960	UBXN7	0.278968	-0.0218076	0.324136	-0.0229733	0.143374	0.0543758	0.126388	0.0458775	0.318883	0.0478799	0.434291	0.0150601	0.015219	-0.164384	0.220782	-0.0756044	0.115611	-0.0769892	0.203654	0.0489768	0.979466	0.00106564	0.7898	-0.0136172	0.89864	0.00732649	0.170347	-0.064963	0.953641	0.00398878	0.00591225	0.13304	0.121375	0.0890147	0.673053	0.0250316	0.403368	-0.051956	0.574775	-0.0142369	0.572022	-0.0125038	0.0204766	0.125233	0.285022	-0.030973	0.507931	0.0154318	0.388678	0.0234561	0.0235066	-0.0616197	0.919209	0.00205653	0.587653	0.0188445	0.312918	-0.0326062	0.0824406	0.190422	0.0594653	-0.120266	0.15504	0.0317783	0.235048	-0.0734914	0.292268	-0.0294435	0.672123	0.00980998	0.931283	-0.00416123	0.621029	0.0163062	0.20396	-0.0472417	0.71892	-0.0183341	0.637808	0.00980194	0.541138	0.0115524	0.0373816	-0.0750012	0.716699	0.0147198	0.937238	0.00263784	0.853651	-0.00752699	0.947628	0.0015065	0.45333	-0.0480632	0.289429	-0.0646825	0.277524	-0.0204093	0/1	37	33	24	17	0.797	0.36	1.74	NA
rs9837772_ENSG00000163961	ENSG00000163961	0.282915	-0.111001	0.176	0.217	1	0.475	-0.0769401	0.05	0.314125	1	0.0959771	1	0.132114	1	0.10403	1	0.204733	1	rs9837772	60	chr3_196503919	ENSG00000163961	RNF168	7.28561e-06	0.140651	0.214001	0.0597177	0.0384604	-0.130608	0.0386736	0.0869543	0.15665	0.0948705	0.000393967	0.10811	0.730706	0.0364174	0.101996	0.138289	0.234756	0.106773	0.00915	0.136701	0.0245644	0.133719	6.52474e-05	0.219548	0.0099819	0.158306	0.146231	0.111965	0.0417523	0.165783	0.117579	0.102917	0.257776	0.0934163	0.291365	0.127259	0.443257	-0.080524	0.00716457	0.0891755	7.4713e-08	0.161773	0.00395214	0.276136	0.00354747	0.160909	0.0298003	0.106312	0.0321554	0.103519	0.784841	0.00927502	0.00100893	0.138309	0.941385	0.00324509	0.451817	0.0265185	0.859629	0.0219674	0.192837	-0.0865851	0.00215284	0.0882401	0.248628	0.104801	9.47043e-12	-0.208229	0.0692317	0.0533708	0.704057	-0.0259042	0.570625	0.0331475	0.648416	-0.0219202	0.277478	0.0745838	0.0987407	-0.0579994	0.0384597	-0.079725	0.126989	-0.097343	0.00697812	-0.165103	0.772581	-0.0140464	0.891845	0.00480874	0.958081	0.00171911	0.529386	0.0505995	0.398981	0.065284	1.03491e-18	-0.220295	0/1	37	33	24	17	0.797	0.36	1.74	NA
rs9837772_ENSG00000163964	ENSG00000163964	0.431939	-0.0433462	0.109	0.15	1	0.48	-0.0300453	0.04	0.325747	1	0	0	0.446867	1	0.444034	1	0.404949	1	rs9837772	60	chr3_196503919	ENSG00000163964	PIGX	0.78318	0.00947447	0.799841	-0.0103396	0.285619	0.0579086	0.960274	-0.00236023	0.698323	-0.0219949	0.28927	0.0373213	0.587864	0.0359281	0.601858	-0.0309939	0.495243	0.0370616	0.635718	0.0291506	0.741042	-0.0220861	0.546954	0.0293834	0.820604	0.0131555	0.935959	-0.00410901	0.609972	0.0331747	0.756517	0.0153772	0.961182	-0.00257145	0.525901	-0.0709928	0.343411	0.0890761	0.42956	0.032844	0.0713167	0.0435326	0.569695	0.0437314	0.0446176	0.0958118	0.623916	0.0223038	0.0558649	0.076893	0.271479	0.0385077	0.855512	-0.00607228	0.527606	-0.0322533	0.702124	-0.0149447	0.394457	0.126369	0.130895	-0.113415	0.821532	0.00791144	0.225179	-0.0969332	0.244585	0.0333248	0.0608305	0.0587683	0.394529	-0.0513383	0.163841	-0.0731165	0.364864	0.0480286	0.733937	-0.0215215	0.328037	0.0297441	0.0984827	0.052941	0.966402	0.00210575	0.773917	0.0180052	0.263309	0.040858	0.0139611	0.149046	0.362716	0.0289185	0.640717	-0.0290091	0.517705	0.0508969	0.214104	-0.0273456	0/1	37	33	24	17	0.797	0.36	1.74	NA
rs9837772_ENSG00000163975	ENSG00000163975	0.477358	-0.0326142	0.055	0.083	1	0.486	-0.0226064	0.028	0.351295	1	0	0	0.470026	1	0.447014	1	0.437718	1	rs9837772	60	chr3_196503919	ENSG00000163975	MELTF	0.75043	-0.0121733	0.315273	0.0311219	0.263562	0.061333	0.730112	0.020508	0.0992151	-0.110321	0.793574	0.0130875	0.597281	-0.0496991	0.262483	0.0994314	0.431893	-0.0567696	0.62892	-0.0316254	0.0554944	-0.115654	0.786331	-0.0172286	0.714284	-0.0283048	0.625502	0.0356106	0.542579	-0.0674816	0.617283	-0.0336148	0.540271	-0.0508162	0.111156	-0.20862	0.92404	0.0107937	0.491808	-0.0240385	0.192022	0.0336062	0.299292	0.094306	0.847546	0.0116912	0.0681437	-0.0899389	0.694907	0.0201462	0.0579832	0.0780509	0.477884	-0.0316712	0.462102	-0.0352242	0.697563	0.0182091	0.209076	-0.175528	0.676813	-0.0349857	0.0964749	-0.0644893	0.249445	0.119374	0.478675	0.0250967	0.39914	0.0324231	0.0896161	0.140324	0.877263	0.00869791	0.748024	0.0245039	0.365737	0.0621795	0.586278	-0.0117234	0.430926	0.0172728	0.746497	0.0156267	0.133665	0.108318	0.701616	-0.0230768	0.86659	-0.00769938	0.716917	0.0152102	0.782417	0.0262668	0.682894	-0.0365164	0.00923816	-0.103447	0/1	37	33	24	17	0.797	0.36	1.74	NA
rs9837772_ENSG00000174007	ENSG00000174007	0.29257	-0.0819214	0.053	0.083	1	0.484	-0.0567836	0.032	0.274336	1	4.51454e-07	9.48053e-06	0.0578676	1	0.0499698	1	0.149265	1	rs9837772	60	chr3_196503919	ENSG00000174007	CEP19	0.0053153	-0.107387	0.329012	-0.0357446	0.433661	0.0425368	0.820228	0.0102367	0.0399001	0.135614	0.601612	0.0190907	0.763434	0.0211054	0.886592	0.00792488	0.145555	0.0713664	0.916086	-0.00754694	0.0097741	-0.181207	0.996326	0.000200902	0.445209	0.0384354	0.94853	0.00313763	0.24764	0.0714407	0.299014	0.0479529	0.411786	-0.0474694	0.856094	0.0189605	0.174979	-0.132407	0.321766	0.0419285	0.301058	0.0406831	0.898123	-0.0140751	0.724861	0.0153121	0.47521	0.023665	0.946752	0.00314551	0.12168	-0.0495593	0.963868	-0.00176016	0.188013	-0.054014	0.420996	-0.0406355	0.640995	-0.0543805	0.971484	0.00299333	0.775845	0.00896532	0.785262	-0.0224472	0.758717	-0.00978075	0.428599	0.0310599	0.751011	-0.0171945	0.132475	-0.0989313	0.89228	-0.0071078	0.00964555	-0.163952	0.626425	-0.0192884	0.92952	-0.00326972	0.72148	-0.017775	0.852344	-0.00969947	0.611101	0.018773	0.900102	-0.00536514	0.0286553	0.0550172	0.446657	-0.0674558	0.55274	0.0509302	0.247251	-0.0222372	0/1	37	33	24	17	0.797	0.36	1.74	NA
rs9837772_ENSG00000174013	ENSG00000174013	0.834663	-0.00811429	0.044	0.05	1	0.497	-0.0056244	0.006	0.818922	1	0	0	0.829466	1	0.829461	1	0.826491	1	rs9837772	60	chr3_196503919	ENSG00000174013	FBXO45	0.331666	-0.0324294	0.809219	-0.00700705	0.137268	-0.0824127	0.333683	-0.0249035	0.0524029	-0.0751584	0.0201941	-0.0670562	0.0115948	-0.167747	0.804374	-0.0125927	0.673551	-0.0201332	0.450075	-0.0435253	0.393646	-0.0431372	0.0605303	-0.0603326	0.854237	-0.00673757	0.490947	0.0405299	0.0103002	-0.134993	0.276393	-0.0365964	0.264768	-0.0573929	0.434157	0.0566593	0.32546	0.0709237	0.962824	0.00151233	0.724699	0.00571841	0.359544	0.0840747	0.715938	-0.01282	0.866311	-0.00611488	0.645556	-0.0160673	0.270153	0.0309267	0.0730327	-0.0477073	0.43413	-0.025278	0.410775	-0.0238064	0.221999	0.15987	0.711771	-0.0201014	0.970643	-0.000785449	0.482186	-0.0498746	2.96096e-05	-0.0972834	0.95722	0.0014627	0.672967	0.0257556	0.537143	-0.0319142	0.581531	0.0298778	0.365436	-0.0493381	6.04639e-05	0.113369	1.65755e-10	0.166685	0.495669	-0.0406779	0.950537	0.0031522	0.683901	0.0160636	0.707567	-0.0133505	0.00419302	-0.0761481	0.216736	0.0828141	0.123427	0.0769021	0.141541	-0.0362964	0/1	37	33	24	17	0.797	0.36	1.74	NA
rs9837772_ENSG00000180370	ENSG00000180370	0.566335	0.076003	0.349	0.35	1	0.509	0.0526812	0.018	0.776117	1	0.00353764	0.0742905	0.421093	1	0.39513	1	0.606164	1	rs9837772	60	chr3_196503919	ENSG00000180370	PAK2	0.530395	-0.0108931	0.865459	0.00296806	0.637243	-0.0165548	0.0411629	-0.0493038	0.959815	-0.00180491	0.287553	-0.019499	0.173401	-0.075866	0.280395	-0.0381967	0.225291	-0.0367855	0.252751	-0.0565882	0.287918	-0.0479467	0.144332	0.0431385	0.525935	-0.0207738	0.576169	0.0171792	0.790519	-0.0128014	0.285743	-0.0356745	0.811015	-0.00785089	0.0790686	-0.133941	0.517092	0.0407361	0.856385	0.00301194	0.645819	-0.00898968	0.966938	-0.00354732	0.325855	0.0268265	0.702994	0.00887415	0.207649	0.0254348	0.462861	0.0151209	0.263044	-0.0186509	0.721212	0.00867153	0.357575	0.0226033	0.374452	-0.0877933	0.462578	0.0333816	0.978702	-0.000535897	0.265402	-0.049045	0.846955	0.00427546	0.206978	0.0182182	0.597315	0.019207	0.634201	0.0137	0.384669	-0.0407987	0.131788	0.0577223	0.920288	-0.00227448	0.439184	0.0159424	0.0896936	0.075449	0.075182	-0.0682852	0.679732	-0.0109707	0.904027	-0.00329681	0.199412	-0.0268113	0.232938	0.0464088	0.734719	0.0190436	0.70225	-0.00573563	0/1	37	33	24	17	0.797	0.36	1.74	NA
rs9837772_ENSG00000185798	ENSG00000185798	0.723573	-0.0261154	0.091	0.1	1	0.495	-0.0181018	0.01	0.784229	1	0.385814	1	0.628473	1	0.621055	1	0.697006	1	rs9837772	60	chr3_196503919	ENSG00000185798	WDR53	0.341905	-0.0368442	0.259896	-0.0476893	0.605684	0.0342768	0.343537	-0.032221	0.0658781	-0.102663	0.0749702	-0.0585846	0.534211	0.0805314	0.171843	0.14998	0.0261757	0.230475	0.00332545	0.266705	0.460765	0.0617249	0.208999	0.124997	0.429169	0.0733523	0.038199	0.205999	0.681476	-0.0484763	0.467153	0.0627105	0.0195916	0.237014	0.0748399	0.194959	0.571286	0.0775083	0.930397	0.00391778	0.528678	-0.0147254	0.0955208	0.138445	0.249792	0.0502867	0.740833	0.0136848	0.134115	-0.0675161	0.298741	0.0396053	0.0815739	0.06611	0.301784	-0.0444859	0.0379475	0.124012	0.234041	0.223714	0.0576545	0.1374	0.315845	0.0285378	0.597718	0.0505619	2.78666e-05	-0.111047	0.984238	0.000750123	0.194319	0.0916326	0.666801	-0.0282289	0.487609	-0.0447984	0.812955	-0.0181132	0.00949281	0.0745762	0.00157462	0.0865227	0.664285	0.0254168	0.183464	0.0912779	0.0587899	-0.101624	0.13401	0.0254817	0.322842	0.0345596	0.5948	-0.046771	0.673956	0.0301815	0.302974	0.0285217	0/1	37	33	24	17	0.797	0.36	1.74	NA
rs9837772_ENSG00000213123	ENSG00000213123	0.227357	0.0586969	0.101	0.067	1	0.518	0.0406856	0.036	0.369985	1	0	0	0.321999	1	0.310215	1	0.306897	1	rs9837772	60	chr3_196503919	ENSG00000213123	DYNLT2B	0.00901428	0.116614	0.00480502	0.135269	0.43295	0.042345	0.010873	0.14662	0.034387	0.162312	0.0265925	0.0944757	0.01221	0.139234	0.0900572	0.0910101	0.0323039	0.0917458	0.564462	-0.0367897	0.0406127	0.171307	0.0259822	0.130429	0.0932573	0.0866717	0.358174	0.043972	1.4774e-05	0.238848	0.011511	0.107806	0.000685304	0.165281	0.909252	-0.010372	0.649078	-0.0428825	0.000670765	0.153167	8.45046e-05	0.141706	0.389208	0.0584084	0.160203	0.0659808	0.0313787	0.0829762	0.0180106	0.11299	0.078963	0.0721814	0.00438045	0.119998	0.123076	0.0829361	0.00586433	0.163092	0.855938	0.0239295	0.26436	0.0964847	0.0876239	0.0532011	0.686201	0.030448	0.137463	0.0564746	0.00630397	0.106325	0.0459875	0.159171	0.00472814	0.184033	0.0138195	0.170458	0.630266	0.0346425	0.00412569	0.110357	0.0212544	0.0892086	0.557249	0.0322298	0.138835	0.106016	0.917906	-0.00480102	0.023977	0.0744476	0.0299769	0.0726238	0.123018	0.159532	0.441963	0.0592055	0.00971198	0.108845	0/1	37	33	24	17	0.797	0.36	1.74	NA
rs9837772_ENSG00000225578	ENSG00000225578	0.595062	-0.012411	0.008	0.017	1	0.495	-0.00860264	0.01	0.418173	1	1	1	0.51061	1	0.466079	1	0.512374	1	rs9837772	60	chr3_196503919	ENSG00000225578	NCBP2-AS1	0.157868	-0.0822435	0.780224	0.0170435	0.45437	0.0641921	0.689123	-0.0287178	0.492619	-0.0613688	0.856356	-0.00985812	0.804079	-0.0286873	NA	NA	0.784549	-0.027099	0.816582	-0.0242865	0.878522	-0.0159501	0.228432	-0.119627	0.0375718	0.235467	NA	NA	0.914565	-0.0123732	0.0855628	-0.157125	0.119247	-0.161182	0.44798	-0.0962813	0.699314	-0.0510962	0.857637	0.012037	0.250214	0.0658914	0.154264	0.129161	0.214248	-0.0858223	0.686584	-0.0218467	0.553765	0.0431756	0.50168	-0.0364884	0.709741	-0.022597	0.980843	-0.00167683	0.993254	0.000616656	0.199203	-0.213505	0.813456	0.0242704	0.578925	0.0326861	0.794853	-0.0333191	NA	NA	0.496286	-0.0375	0.0643165	0.200632	0.922739	0.00776503	0.549208	0.0530444	0.699316	-0.0397236	0.922294	0.00549428	0.531427	-0.0341066	0.76902	0.0228605	0.487132	-0.0479741	0.435493	-0.0539805	0.474964	-0.0608311	0.891871	0.00697994	0.960622	-0.00590771	0.389307	0.0990776	NA	NA	0/1	37	33	24	17	0.797	0.36	1.74	NA
rs9837772_ENSG00000230732	ENSG00000230732	4.49063e-06	0.00687233	0.005	0	9.43032e-05	0.502	0.00476353	0.004	0.591938	1	NA	NA	0.994052	1	0.990849	1	0.450074	1	rs9837772	60	chr3_196503919	ENSG00000230732	NA	0.683751	0.0191635	0.6489	0.0239333	0.497947	-0.0532265	0.957979	0.00308855	0.110201	0.139176	0.396788	0.0386719	0.0941186	-0.203092	0.447976	-0.081311	0.897665	-0.0115424	0.897472	-0.0127823	0.802704	-0.0198791	0.322313	0.0854263	0.216279	-0.112815	0.0617426	-0.196467	0.435791	-0.0816456	0.82627	0.019278	0.701616	0.0446214	0.656705	0.0594757	0.212268	-0.181241	0.74606	-0.0172251	0.820099	0.0117535	0.737958	0.033486	0.59998	-0.0364661	0.461391	-0.050447	0.491452	-0.0458828	0.491914	-0.0362527	0.568782	0.0311888	0.724438	-0.0228422	0.798804	-0.016339	0.113925	0.309607	0.0966041	-0.168761	0.658824	0.0233108	0.237018	0.12195	0.655191	-0.0225338	0.86323	-0.00738124	0.209989	0.124018	0.590089	-0.0425416	0.185312	-0.12188	0.330731	0.0967971	0.216446	0.0535464	0.0300231	0.0942341	0.322092	0.0932002	0.235609	-0.107809	0.267859	0.0830428	0.807525	-0.0195029	0.815728	-0.0115758	0.566759	-0.0658356	0.194533	-0.15426	0.495636	0.03282	0/1	37	33	24	17	0.797	0.36	1.74	NA
rs9837772_ENSG00000235897	ENSG00000235897	0.51583	-0.0289023	0.057	0.083	1	0.487	-0.0200335	0.026	0.39117	1	0	0	0.536704	1	0.508778	1	0.485965	1	rs9837772	60	chr3_196503919	ENSG00000235897	TM4SF19-AS1	0.00303422	0.111455	0.252605	0.0614394	0.511741	0.0493754	0.183614	0.0915193	0.354896	0.0665775	0.472047	0.0335252	0.205172	0.154808	0.959168	-0.00647602	0.326821	-0.084321	0.362358	0.0920416	0.227431	0.124536	0.551356	0.0590815	0.380566	-0.0905266	0.408531	-0.0948594	0.895796	-0.013602	0.210865	0.116186	0.727682	-0.0422437	0.0247	0.238586	0.193572	0.179042	0.0979826	0.0821603	0.085891	0.0887343	0.0155081	0.25537	0.54414	-0.0406436	0.0943774	0.102208	0.188794	0.0881143	0.340442	0.0492109	0.0188446	0.135424	0.21255	0.0828706	NA	NA	0.0674101	0.362211	0.193407	-0.125937	0.750724	0.0162788	0.80369	0.0259697	0.00091809	-0.150442	0.204786	0.0559014	0.249294	0.0900398	0.0770226	0.139445	0.145393	0.121619	0.145047	0.122427	0.125875	0.0806069	0.0724736	0.090745	0.115126	0.114101	0.232655	0.0963098	0.694749	0.029564	0.104343	-0.0806487	0.0381408	0.0889028	0.335873	0.080416	0.0272758	0.212415	0.88885	0.00645205	0/1	37	33	24	17	0.797	0.36	1.74	NA
rs9837772_ENSG00000270170	ENSG00000270170	0.73784	0.00826854	0.022	0.017	1	0.503	0.00573131	0.006	0.777238	1	1	1	0.766417	1	0.764895	1	0.75992	1	rs9837772	60	chr3_196503919	ENSG00000270170	NCBP2AS2	0.894223	-0.00322209	0.353182	0.0229816	0.73405	0.0201231	0.781832	-0.00898713	0.48755	-0.0336395	0.760741	0.00720739	0.703167	0.0228146	0.983917	-0.00125575	0.908495	-0.00440089	0.66498	-0.0259815	0.757925	0.0182829	0.839295	0.00761164	0.642621	0.0203063	0.269636	0.0485407	0.722561	0.0172633	0.910779	0.00444404	0.329832	-0.0406964	0.0632532	0.160743	0.114487	-0.127202	0.537483	-0.0169663	0.561369	0.0143242	0.943725	-0.0071729	0.748727	0.0133075	0.155487	-0.0386615	0.505061	-0.0195426	0.558141	-0.018262	0.610525	-0.0130115	0.562443	0.0164036	0.478048	-0.0215698	0.734553	0.0380152	0.146655	0.0952371	0.988559	-0.00031915	0.330013	0.0688659	0.0372348	-0.0467599	0.399717	-0.0198052	0.978306	-0.00126221	0.445705	0.0319868	0.791389	-0.0157608	0.436203	0.0423989	0.638744	-0.010475	0.635607	-0.0109737	0.118821	-0.093955	0.769343	0.0141939	0.990961	0.0004681	0.667828	0.014803	0.368692	0.024019	0.859901	0.0118936	0.70089	-0.0206055	0.363161	0.0232858	0/1	37	33	24	17	0.797	0.36	1.74	NA
rs9858256_ENSG00000075711	ENSG00000075711	0.778345	-0.0522108	0.518	0.507	1	0.494	-0.0361897	0.012	0.851675	1	0.596904	1	0.594116	1	0.536513	1	0.762848	1	rs9858256	71	chr3_197422112	ENSG00000075711	DLG1	0.699199	-0.0111226	0.520633	-0.0211629	0.347727	-0.0558593	0.447043	0.0237882	0.574252	0.0257242	0.206875	-0.0250008	0.00537489	0.19108	0.266933	0.0410086	0.990234	-0.00051257	0.484289	0.040338	0.885048	-0.00926111	0.930205	0.00383346	0.351932	-0.0409157	0.126558	0.0651823	0.624617	0.0240318	0.89966	0.00518771	0.128662	0.0812338	0.391032	0.0511613	0.647411	-0.0255564	0.499196	-0.0226162	0.782737	-0.00900117	0.459685	-0.0785772	0.0282035	-0.072443	0.52413	0.0163118	0.827305	-0.00759228	0.12254	0.048226	0.605795	-0.0121515	0.878255	0.00435852	0.0210232	-0.0493187	0.855635	-0.0208094	0.565333	-0.0318364	0.414266	-0.0250153	0.732322	0.0255078	0.200897	0.0274103	0.318407	0.0249796	0.545576	-0.0374138	0.913066	0.00509566	0.341929	-0.0578723	0.787137	0.0153653	0.651136	-0.0132573	0.285887	-0.024431	0.172947	0.0656451	0.50958	0.0258242	0.292299	0.0419917	0.210681	0.0317553	0.964306	0.00182119	0.613883	0.040832	0.473019	0.0441694	0.744856	-0.0061745	2024-01-01	0	70	0	30	NA	NA	NA	NA
rs9858256_ENSG00000114473	ENSG00000114473	0.833469	-0.000975014	0.149	0.169	1	0.491	-0.000675828	0.018	0.685141	1	0	0	0.987745	1	0.987159	1	0.839478	1	rs9858256	71	chr3_197422112	ENSG00000114473	IQCG	0.124987	0.0532568	0.769874	-0.0127345	0.875338	0.0124152	0.0287723	0.125768	0.0343767	0.164594	0.281932	0.0491181	0.68299	0.0337041	0.889331	-0.0118807	0.472947	0.0342841	0.743279	0.026138	0.086344	0.137654	0.260847	0.0896113	0.939356	0.00589764	0.892201	-0.00592742	0.694288	0.025982	0.523193	-0.0387301	0.266191	-0.0846989	0.330199	-0.105026	0.252546	0.0921568	0.514072	-0.0334885	0.491887	-0.0246134	0.249337	0.148211	0.810171	-0.0117726	0.196699	0.0534317	0.219582	0.0783681	0.896212	0.00663491	0.210695	0.0596229	0.174721	-0.0788026	0.986241	0.000799805	0.873984	0.0257143	0.403018	0.0631964	0.569276	0.0136281	0.560054	-0.0681557	0.865862	0.00614366	0.0942505	0.0778359	0.860116	-0.00987781	0.10517	-0.139566	0.0634347	-0.0927399	0.285423	-0.077928	0.114339	0.0805325	0.093665	0.0770061	0.330048	0.0596101	0.184356	-0.0927788	0.200615	-0.0793206	0.0743182	-0.0351171	0.908243	-0.00359275	0.673187	-0.0458756	0.762559	0.0344097	0.90839	-0.00462363	2024-01-01	0	70	0	30	NA	NA	NA	NA
rs9858256_ENSG00000114503	ENSG00000114503	0.329044	-0.0504186	0.097	0.141	1	0.478	-0.0349475	0.044	0.225065	1	0	0	0.308005	1	0.307968	1	0.289355	1	rs9858256	71	chr3_197422112	ENSG00000114503	NCBP2	0.587947	0.0143025	0.369439	-0.0192705	0.764728	0.0135918	0.66035	-0.0117869	0.146702	-0.0498906	0.553365	-0.0144721	0.420412	0.063491	0.861674	-0.00892234	0.332305	0.0427816	0.296253	0.054217	0.498182	0.0335294	0.146283	0.0493516	0.937942	0.00335192	0.792519	0.0114516	0.946712	0.00396436	0.911445	0.00525928	0.452926	0.0384424	0.151872	0.0920645	0.347862	-0.0580963	0.377236	-0.0221204	0.150729	-0.0346613	0.963322	0.00381977	0.990209	-0.000470359	0.000595269	0.169737	0.563829	0.0165423	0.184375	0.0411499	0.0711443	0.0403051	0.743132	0.00844241	0.527717	0.0157143	0.848331	-0.0143626	0.220933	-0.0709889	0.790524	-0.00502438	0.660016	0.0353411	0.512492	-0.0157788	0.170338	-0.0340278	0.520698	0.0278593	0.205104	0.0662842	0.0271974	0.0828904	0.720652	-0.0135669	0.195312	0.0392208	0.205001	-0.039358	0.406691	0.06627	0.536194	0.0292667	0.162177	0.0488921	0.745144	-0.0145292	0.521884	-0.0162636	0.780421	0.0165736	0.871371	0.0101627	0.340046	0.0206223	2024-01-01	0	70	0	30	NA	NA	NA	NA
rs9858256_ENSG00000119227	ENSG00000119227	0.186841	-0.0653913	0.06	0.113	1	0.474	-0.0453258	0.052	0.0699939	0.979915	0	0	0.119111	1	0.108505	1	0.123505	1	rs9858256	71	chr3_197422112	ENSG00000119227	PIGZ	0.935588	0.00314555	0.362252	0.0436311	0.142661	-0.0998771	0.818157	0.0124271	0.116471	-0.135414	0.846209	-0.00865021	0.408555	0.0739319	0.234953	0.0801655	0.965102	-0.00349663	0.686475	0.0313951	0.778884	-0.0202615	0.605859	0.0301443	0.579656	-0.035667	0.834268	0.0126454	0.91942	-0.00640627	0.810516	-0.0191449	0.395371	-0.0722508	0.976787	-0.00291273	0.517568	-0.0438141	0.365955	0.0377035	0.180908	-0.0356988	0.161808	-0.159362	0.429377	0.043941	0.240048	0.0383904	0.277291	0.0691197	0.883826	-0.00677136	0.134637	0.0673116	0.897195	-0.0065316	0.460609	0.0321672	0.018636	0.365637	0.428812	0.0585156	0.85227	-0.00910373	0.640783	0.0460542	0.00916996	0.080095	0.0820018	-0.083852	0.21951	-0.0973628	0.352329	-0.0659884	0.0211556	0.144432	0.289524	0.0857403	0.18255	0.071226	0.741203	-0.0149041	0.421259	0.0560591	0.115861	0.133964	0.712049	0.0231282	0.84175	-0.0126854	0.345665	0.0440495	0.729172	-0.0385461	0.0433759	-0.203704	0.743538	0.0148556	2024-01-01	0	70	0	30	NA	NA	NA	NA
rs9858256_ENSG00000119231	ENSG00000119231	0.775314	-0.0116231	0.302	0.324	1	0.489	-0.00805653	0.022	0.701088	1	0.57353	1	0.887704	1	0.879941	1	0.776829	1	rs9858256	71	chr3_197422112	ENSG00000119231	SENP5	0.88725	-0.00396121	0.820546	-0.00712762	0.380842	-0.0406042	0.578227	-0.0187852	0.85568	-0.00880897	0.241182	-0.0274128	0.277211	0.108306	0.509531	0.0409277	0.405141	-0.0598079	0.0901061	-0.110877	0.286358	-0.0653662	0.991107	0.000577241	0.105664	0.0908089	0.110229	-0.102435	0.523878	-0.0410501	0.943676	-0.00465615	0.64586	0.0374971	0.480438	-0.0667591	0.583356	0.0441507	0.792517	-0.0090624	0.925057	0.00371412	0.311386	-0.0885155	0.349787	0.0415013	0.747687	0.0126322	0.652459	-0.0188053	0.764676	0.00911829	0.205615	0.0386098	0.459872	0.0265514	0.0606231	0.0685571	0.854617	-0.0213861	0.597253	0.0365932	0.8694	0.00407018	0.936956	0.00637796	0.050881	0.0415542	0.752646	-0.00716697	0.805868	-0.0145763	0.471916	-0.0341155	0.670774	0.0175145	0.739394	0.0171042	0.87961	0.00385087	0.195146	-0.0321799	0.991066	-0.000701909	0.766565	-0.0170863	0.487739	0.0279132	0.740813	-0.0123438	0.0649403	-0.0399298	0.93555	0.0057987	0.366726	0.0620429	0.083145	0.0410394	2024-01-01	0	70	0	30	NA	NA	NA	NA
rs9858256_ENSG00000122068	ENSG00000122068	0.340188	-0.0588964	0.102	0.141	1	0.48	-0.0408238	0.04	0.279644	1	0.622486	1	0.252438	1	0.245599	1	0.282958	1	rs9858256	71	chr3_197422112	ENSG00000122068	FYTTD1	0.262358	0.0229495	0.621013	-0.0106574	0.8292	0.0109679	0.0892546	-0.0542557	0.932365	0.00324947	0.0678797	0.0346177	0.358914	0.0671562	0.469677	-0.0388647	0.520685	-0.0288782	0.996837	0.000125259	0.657537	0.0174301	0.462443	0.0390393	0.599607	-0.0257897	0.679734	-0.0212584	0.337227	-0.060983	0.768375	-0.0119647	0.467032	0.0351838	0.556313	0.0406346	0.401045	-0.0778658	0.272952	0.0246686	0.530673	-0.0181943	0.658663	-0.047353	0.233178	-0.0341571	0.815619	0.00525852	0.312106	0.02883	0.0363388	0.049288	0.18222	-0.0262793	0.756602	-0.0075683	0.818651	-0.00401688	0.696452	0.0352172	0.348692	0.0349253	0.63791	-0.00933302	0.674791	0.0254437	0.48707	0.0156334	0.412715	-0.0162723	0.337199	0.0395577	0.324531	-0.0329905	0.732919	-0.0140431	0.358392	-0.0250752	0.628192	0.00814017	0.190934	0.0214511	0.282489	-0.0417513	0.578057	0.0249877	0.377974	0.0201291	0.262469	-0.0221983	0.295726	-0.0248922	0.572947	-0.0284384	0.849178	0.0101493	0.807433	-0.00366372	2024-01-01	0	70	0	30	NA	NA	NA	NA
rs9858256_ENSG00000145016	ENSG00000145016	0.204326	-0.0794944	0.111	0.169	1	0.471	-0.0551014	0.058	0.122547	1	0.55565	1	0.140984	1	0.129848	1	0.150746	1	rs9858256	71	chr3_197422112	ENSG00000145016	RUBCN	0.514796	-0.0210548	0.678785	0.0168518	0.492068	-0.0381785	0.357781	0.0409719	0.748266	-0.0189935	0.604815	-0.0131225	0.360844	0.0809988	0.206472	0.0704306	0.381622	0.0488861	0.555211	0.0255753	0.893643	0.00670137	0.606613	0.0280504	0.112628	0.0941133	0.207313	0.0754247	0.807301	-0.015485	0.875328	-0.00643765	0.446961	0.0513999	0.894685	0.0122728	0.746345	0.0309901	0.197843	0.0516918	0.133752	0.0457224	0.881179	0.0165773	0.496683	0.0288383	0.610642	0.0198914	0.115901	0.0755208	0.373935	0.026993	0.983181	-0.000808125	0.219092	0.0537728	0.317474	0.0355518	0.377337	0.0949197	0.823714	-0.0134021	0.927063	-0.00248851	0.704499	0.0343328	0.387843	0.0257762	0.734951	0.0102879	0.047843	-0.126026	0.945649	-0.00312861	0.871815	0.00721239	0.943796	0.00317706	0.00139158	0.0863827	0.967208	-0.000950481	0.194827	0.0600117	0.761601	-0.0148957	0.179412	0.0489206	0.981035	-0.0010571	0.557354	0.016328	0.993996	0.000667388	0.955873	0.00438389	0.690584	0.00794267	2024-01-01	0	70	0	30	NA	NA	NA	NA
rs9858256_ENSG00000161267	ENSG00000161267	0.747856	-0.00993092	0.034	0.042	1	0.496	-0.00688359	0.008	0.687634	1	0	0	0.758355	1	0.75048	1	0.735098	1	rs9858256	71	chr3_197422112	ENSG00000161267	BDH1	0.00042728	0.102483	0.0619975	0.0541766	0.329393	-0.079808	0.525264	0.0284336	0.115857	0.0934442	0.613517	-0.0142242	0.976946	-0.00250121	0.447999	0.0445823	0.749544	-0.0211206	0.857831	-0.00831246	0.470092	-0.0315515	0.676089	-0.0244581	0.629069	-0.0265447	0.201075	0.0588557	0.26058	-0.0719738	0.586664	-0.0293124	0.854059	-0.0132159	0.691791	-0.0337218	0.579106	-0.0485672	0.175672	0.0443362	0.483141	0.0198297	0.552636	0.0439031	0.723978	0.016456	0.693961	0.009203	0.498063	-0.0324514	0.630663	-0.0160294	0.974626	0.00115195	0.00534185	0.0767217	0.685818	0.0111559	0.801057	0.0258263	0.156898	-0.0587459	0.780229	-0.00731989	0.793695	-0.0136931	0.931545	0.00174848	0.638766	0.0135181	0.333563	0.0670556	0.0165911	0.116176	0.0571489	0.122389	0.774262	0.0119398	0.113714	-0.043564	0.328674	-0.0183474	0.100234	0.064022	0.292607	0.0619322	0.694946	0.0152422	0.0448008	0.127611	0.0697165	0.059783	0.250865	0.131794	0.561204	-0.0291839	0.0305838	0.0465057	2024-01-01	0	70	0	30	NA	NA	NA	NA
rs9858256_ENSG00000163975	ENSG00000163975	0.138228	0.0439186	0.056	0.028	1	0.514	0.030442	0.028	0.307211	1	0	0	0.296009	1	0.287284	1	0.246775	1	rs9858256	71	chr3_197422112	ENSG00000163975	MELTF	0.934172	0.00323491	0.439625	-0.0252527	0.343974	0.0561741	0.0207891	-0.139345	0.0836906	-0.12275	0.676784	0.020942	0.0552219	0.183467	0.146393	-0.113087	0.425273	-0.0562956	0.956894	-0.00328463	0.919889	0.00577729	0.995679	0.000347075	0.682881	-0.029724	0.0966015	-0.10932	0.581366	0.0580206	0.228219	-0.079116	0.312495	-0.0859864	0.551454	0.0736476	0.259935	-0.132576	0.415247	-0.029254	0.853311	0.00458539	0.497331	-0.0648803	0.00453622	-0.174509	0.0552231	0.097646	0.955562	-0.00323798	0.910226	-0.00499311	0.607665	-0.023295	0.652531	-0.0220483	0.902726	0.00582019	0.27356	0.144047	0.452581	0.0616938	0.0379464	-0.0820747	0.114453	-0.171403	0.60989	0.0181803	0.189188	-0.0552529	0.668696	-0.0370682	0.708187	0.0227311	0.0167965	0.16199	0.221318	-0.0762663	0.187652	-0.0298214	0.637098	0.0104156	0.732028	0.0200476	0.317637	0.0746515	0.0181806	-0.141684	0.742679	0.0144965	0.447857	-0.0325039	0.7335	-0.035058	0.00557375	-0.255333	0.303991	0.0402522	2024-01-01	0	70	0	30	NA	NA	NA	NA
rs9858256_ENSG00000186001	ENSG00000186001	0.574286	-0.0384874	0.387	0.423	1	0.481	-0.0266774	0.038	0.52205	1	0.824723	1	0.656358	1	0.63433	1	0.571262	1	rs9858256	71	chr3_197422112	ENSG00000186001	LRCH3	0.156303	-0.0384879	0.465195	0.0225631	0.0365895	-0.154416	0.728962	-0.0128446	0.796623	-0.0156119	0.0374634	-0.0594579	0.808263	0.0146698	0.580254	0.0268877	0.311946	0.0446701	0.269351	-0.043084	0.651987	-0.0225814	0.586398	0.0213139	0.719341	-0.015809	0.630558	-0.0179615	0.49597	0.0377057	0.568059	-0.0281671	0.375674	-0.0475385	0.785556	-0.0186863	0.376481	-0.0508284	0.804691	0.0090113	0.0684164	0.0475622	0.172769	0.119301	0.320327	-0.0501958	0.56356	-0.0166529	0.413384	-0.0405345	0.342966	0.0387641	0.187675	0.049664	0.285591	0.0411415	0.593534	0.0213592	0.0149439	0.258712	0.147212	-0.108662	0.595016	-0.0147067	0.323397	-0.0900412	0.414431	-0.0242439	0.36175	-0.0203224	0.701934	-0.0263273	0.0744427	-0.0975452	0.918695	-0.00578145	0.3672	-0.0478773	0.850017	-0.00597576	0.518839	-0.018624	0.875131	0.00664546	0.290518	-0.0637074	0.249784	0.0402453	0.477438	0.0178709	0.379589	-0.0238051	0.285601	-0.0875795	0.253219	-0.0606402	0.189818	0.0339584	2024-01-01	0	70	0	30	NA	NA	NA	NA
rs9858256_ENSG00000225578	ENSG00000225578	8.22019e-09	0.0117905	0.008	0	1.15083e-07	0.504	0.00817258	0.008	0.456726	1	0.778399	1	0.989659	1	0.984127	1	0.295161	1	rs9858256	71	chr3_197422112	ENSG00000225578	NCBP2-AS1	0.459236	-0.0441345	0.587823	0.0348917	0.466276	-0.0676099	0.918081	0.00751805	0.383874	-0.0825972	0.758534	-0.0168165	0.433153	0.0928425	NA	NA	0.0207177	-0.222216	0.885765	-0.0139632	0.683092	-0.0402938	0.518311	-0.0647923	0.95808	0.00564667	NA	NA	0.34399	-0.103439	0.258605	-0.101221	0.527214	0.0674596	0.119822	-0.184517	0.556466	0.0811198	0.612231	-0.0349268	0.697274	-0.0214552	0.287049	-0.101612	0.494234	0.0481744	0.736455	0.0188295	0.33678	0.0791786	0.132185	-0.0876731	0.978843	-0.00163688	0.987593	-0.00110989	0.623791	0.0363476	0.380981	0.137533	0.519713	-0.0647992	0.35276	-0.0558176	0.435047	-0.104928	NA	NA	0.193667	-0.0783935	0.59667	0.0601876	0.265068	0.0961139	0.67645	0.0330671	0.111032	-0.148313	0.228839	-0.0712183	0.533778	0.0341332	0.56227	0.0546091	0.278802	0.077138	0.83467	0.0144695	0.624571	-0.0401581	0.194501	0.0679656	0.199731	0.165472	0.848011	0.0231373	NA	NA	2024-01-01	0	70	0	30	NA	NA	NA	NA
rs9858256_ENSG00000270170	ENSG00000270170	0.763185	-0.00820416	0.022	0.028	1	0.497	-0.00568669	0.006	0.720794	1	0	0	0.74816	1	0.745437	1	0.745336	1	rs9858256	71	chr3_197422112	ENSG00000270170	NCBP2AS2	0.0988558	0.040872	0.91993	-0.00262422	0.844428	-0.0125718	0.304707	-0.0338864	0.306305	-0.052552	0.898431	-0.00303494	0.111073	-0.0972865	0.417571	-0.0443292	0.339232	0.0357191	0.793252	-0.0145981	0.410442	-0.0461506	0.186882	-0.049821	0.588973	-0.0222499	0.537725	0.0246008	0.475811	-0.0328921	0.1394	-0.0571282	0.762198	-0.0130035	0.614816	-0.0412236	0.113643	-0.13301	0.59617	0.0149757	0.858445	-0.00423133	0.399372	0.0898563	0.642721	-0.0196324	0.197686	0.0362403	0.613471	0.0167539	0.779496	-0.00937309	0.125869	-0.0396981	0.386169	0.0250749	0.839888	-0.00624453	0.166247	0.144461	0.0559831	0.122502	0.873954	-0.00360199	0.393624	-0.0633666	0.851852	-0.00422312	0.880372	0.00387688	0.936456	0.0038569	0.14222	-0.0662823	0.711364	-0.0197205	0.588164	-0.0267837	0.117957	-0.0366381	0.614959	-0.011725	0.318345	0.0729955	0.706623	-0.018812	0.0662547	0.0757238	0.0816601	0.0577138	0.170199	-0.0374007	0.0165047	0.172537	0.470963	-0.0404706	0.563337	-0.0145501	2024-01-01	0	70	0	30	NA	NA	NA	NA
rs9858256_ENSG00000286909	ENSG00000286909	0.000906193	0.0036129	0.003	0	0.0126867	0.501	0.00250427	0.002	0.673124	1	NA	NA	0.993808	1	0.990505	1	0.552061	1	rs9858256	71	chr3_197422112	ENSG00000286909	NA	NA	NA	NA	NA	NA	NA	NA	NA	NA	NA	NA	NA	NA	NA	NA	NA	NA	NA	NA	NA	NA	NA	NA	NA	NA	NA	NA	NA	NA	NA	NA	NA	NA	NA	NA	NA	NA	NA	NA	NA	NA	NA	NA	NA	NA	NA	NA	NA	NA	NA	NA	NA	NA	NA	NA	NA	NA	NA	NA	NA	NA	NA	NA	NA	NA	NA	NA	NA	NA	NA	NA	NA	NA	NA	NA	NA	NA	NA	NA	NA	NA	NA	NA	NA	NA	NA	NA	NA	NA	NA	NA	NA	NA	NA	NA	NA	NA	NA	2024-01-01	0	70	0	30	NA	NA	NA	NA
rs9858256_ENSG00000287286	ENSG00000287286	0.0253306	0.00164335	0.001	0	0.354629	0.501	0.00113908	0.002	0.77657	1	NA	NA	0.996189	1	0.994149	1	0.688572	1	rs9858256	71	chr3_197422112	ENSG00000287286	NA	NA	NA	NA	NA	NA	NA	NA	NA	NA	NA	NA	NA	NA	NA	NA	NA	NA	NA	NA	NA	NA	NA	NA	NA	NA	NA	NA	NA	NA	NA	NA	NA	NA	NA	NA	NA	NA	NA	NA	NA	NA	NA	NA	NA	NA	NA	NA	NA	NA	NA	NA	NA	NA	NA	NA	NA	NA	NA	NA	NA	NA	NA	NA	NA	NA	NA	NA	NA	NA	NA	NA	NA	NA	NA	NA	NA	NA	NA	NA	NA	NA	NA	NA	NA	NA	NA	NA	NA	NA	NA	NA	NA	NA	NA	NA	NA	NA	NA	2024-01-01	0	70	0	30	NA	NA	NA	NA
rs9875025_ENSG00000072858	ENSG00000072858	0.399722	0.131757	0.609	0.585	1	0.522	0.0913268	0.044	0.486777	1	0.524444	1	0.295297	1	0.107569	1	0.421892	1	rs9875025	82	chr3_113428704	ENSG00000072858	SIDT1	0.403835	0.0334193	0.401728	-0.0339431	0.367485	0.0552944	0.934196	-0.00423195	0.568979	0.0333886	0.775613	-0.0116834	0.357704	0.0661513	0.404151	-0.0471735	0.659813	-0.0305972	0.650944	-0.0403459	0.278316	-0.0963276	0.882554	0.0100356	0.476505	-0.048822	0.718572	0.0206332	0.364388	0.0590405	0.96864	-0.00271058	0.477939	0.0574983	0.297607	-0.0664164	0.994922	-0.000574379	0.975277	0.000975124	NA	NA	0.587219	0.0490786	0.419783	0.0434886	0.456751	0.022469	0.470765	0.0525369	3.27741e-08	0.297665	0.687506	0.0239463	0.347669	0.0650508	0.0432451	-0.119889	0.76393	0.0557695	0.25098	0.098661	0.244517	0.0495304	0.0353942	0.157746	0.537362	-0.0309101	0.11262	0.0935504	0.404782	0.0670956	6.05666e-05	0.331255	0.141755	0.0796563	0.0631873	0.0947113	0.00354855	0.124147	0.0157582	0.0954954	0.0360529	0.0982086	0.621147	0.0222321	0.00075318	0.175368	0.715973	0.0128028	0.152674	0.0573567	0.19802	0.170803	0.473848	0.0663877	0.00815127	0.0383384	0/1	43	35	29	27	1.143	0.571	2.288	NA
rs9875025_ENSG00000114573	ENSG00000114573	0.116859	-0.093545	0.367	0.476	1	0.451	-0.0648404	0.098	0.0743179	1	0.0741252	1	0.230132	1	0.20163	1	0.122932	1	rs9875025	82	chr3_113428704	ENSG00000114573	ATP6V1A	0.198665	0.0362513	0.0203785	0.0734519	0.940916	-0.00279365	0.305636	0.0280554	0.371414	0.0396407	0.434251	0.0257755	0.286903	0.0403095	0.894947	-0.00351358	0.706801	-0.0106191	0.583499	-0.020195	0.764426	-0.0100647	0.819468	-0.00576078	0.632987	-0.0115022	0.81975	-0.00635063	0.99358	0.000178191	0.400339	-0.0214669	0.471057	0.0202839	0.785519	0.0183375	0.9105	0.00449263	0.337683	-0.0341187	0.166904	0.0549718	0.552518	0.0670262	0.0485103	0.0732051	0.50184	0.0168388	0.436532	0.0294302	0.100154	0.0403632	0.183261	0.0441431	0.452635	0.0284427	0.450629	0.0276716	0.701828	-0.0393158	0.0703503	-0.0767696	0.504973	0.0149519	0.948598	-0.00469403	0.654668	-0.0139962	0.758438	0.00973127	0.870906	0.00968913	0.39578	0.0360805	0.727662	0.0214587	0.405702	0.0388039	0.0747869	0.0482079	0.519029	-0.0154345	0.245701	0.0820561	0.131925	0.0531121	0.228128	0.0380543	0.884664	0.00696002	0.751049	0.00639076	0.553277	-0.0460279	0.609399	-0.0282953	0.898875	-0.00219843	0/1	43	35	29	27	1.143	0.571	2.288	NA
rs9875025_ENSG00000121579	ENSG00000121579	0.95459	-0.0062294	0.217	0.22	1	0.499	-0.00431789	0.002	0.967974	1	0.899491	1	0.924857	1	0.922761	1	0.953731	1	rs9875025	82	chr3_113428704	ENSG00000121579	NAA50	0.442873	0.0147552	0.12278	0.0304362	0.120238	0.0565306	0.577461	0.0183036	0.871486	-0.00690554	0.446627	0.0193113	0.447065	0.0483999	0.169136	0.0948764	0.803639	0.0130034	0.459778	0.0282181	0.240757	0.0505081	0.0209667	0.101885	0.0438854	0.0926512	0.90704	0.00641145	0.682558	0.024105	0.876169	-0.00591942	0.934231	-0.0042042	0.481162	0.0479597	0.215853	-0.0911476	0.312691	0.0284804	0.0024253	0.0497186	0.296997	0.0554283	0.537439	0.0176345	0.315129	-0.028787	0.985929	0.000562989	0.455957	-0.0133518	0.645065	-0.0102066	0.113565	0.0382828	0.120391	-0.0310261	0.437681	0.0693556	0.699207	0.0177788	0.387381	-0.0177193	0.868319	-0.00862519	0.0948204	0.0419474	0.805958	-0.00570779	0.632976	-0.0267664	0.371518	0.032491	0.396825	0.0407521	0.225549	0.0462695	0.880325	0.00346128	0.914135	-0.00229619	0.880336	0.0101641	0.623107	0.0206555	0.322408	0.0295142	0.797479	0.00607825	0.793491	-0.00695557	0.428838	-0.0521345	0.0260862	0.114996	0.450089	-0.0159198	0/1	43	35	29	27	1.143	0.571	2.288	NA
rs9875025_ENSG00000144857	ENSG00000144857	0.351079	-0.0475841	0.086	0.122	1	0.482	-0.0329828	0.036	0.254616	1	0.549104	1	0.344199	1	0.29375	1	0.309632	1	rs9875025	82	chr3_113428704	ENSG00000144857	BOC	0.920495	-0.00379078	0.45386	-0.0228843	0.0581142	-0.121297	0.0615941	0.0949171	0.36388	0.050077	0.660606	-0.0150167	0.0735507	-0.143688	0.140677	-0.114672	0.130225	-0.0800699	0.0163429	-0.307434	0.669403	-0.0505249	0.282579	-0.0723881	0.028106	-0.150883	0.972448	-0.00229764	0.578646	-0.0405592	0.534578	-0.0434126	0.906162	0.00632747	0.687513	-0.0298469	0.00758607	-0.175741	0.947905	-0.00243296	0.630039	0.0163815	0.547013	0.0906256	0.922747	-0.00373355	0.302486	-0.0245294	0.438315	-0.0553106	0.967711	-0.00146081	0.43722	0.0399778	0.402439	0.0380262	0.367006	0.0313081	0.320692	-0.171729	0.399713	-0.0674301	0.708025	-0.0125964	0.403557	0.0766147	0.212561	-0.0358219	0.157431	-0.0478583	0.911013	-0.0088583	0.0180757	0.134743	0.643567	0.0245145	0.741577	-0.0132724	0.969829	0.00164905	0.31116	0.0387364	0.316009	0.0526585	0.469391	-0.0510654	0.992278	0.00034039	0.510844	0.019614	0.065874	0.0791244	0.0668984	0.168522	0.967864	-0.00476825	NA	NA	0/1	43	35	29	27	1.143	0.571	2.288	NA
rs9875025_ENSG00000163607	ENSG00000163607	0.729574	-0.0195457	0.056	0.061	1	0.497	-0.013548	0.006	0.823417	1	0.0792987	1	0.605606	1	0.594481	1	0.698562	1	rs9875025	82	chr3_113428704	ENSG00000163607	GTPBP8	0.432454	-0.0389729	0.650596	-0.0254027	0.488166	-0.0500718	0.124517	-0.0780393	0.877594	-0.0127739	0.0307571	-0.0921067	0.699191	-0.0415095	0.615231	-0.0453617	0.272723	-0.103718	0.870325	0.0128117	0.980734	0.002265	0.535934	0.0552263	0.346387	0.0719693	0.793742	-0.0269468	0.612669	0.046188	0.98347	-0.00156187	0.850109	0.017939	0.877559	-0.0136545	0.0682651	-0.198566	0.525425	-0.0357015	0.0163285	-0.0940388	0.554082	-0.0760519	0.567061	-0.0309701	0.517353	0.0391235	0.269348	-0.0724736	0.282726	-0.0354855	0.997121	0.000183147	0.110912	-0.0641915	0.612946	0.0149855	0.482602	-0.12765	0.559672	-0.0423269	0.103218	-0.0539275	0.172643	-0.134426	0.866283	0.00390108	0.746238	0.0156128	0.129178	-0.155995	0.0936748	-0.103265	0.302088	-0.0814043	0.431407	0.0577256	0.731941	0.0154682	0.935577	-0.00334018	0.953771	0.00708904	0.52953	0.0504427	0.230863	-0.0807357	0.893138	0.00503337	0.255589	-0.0526871	0.230216	-0.145001	0.49391	0.0649797	0.0318386	0.082533	0/1	43	35	29	27	1.143	0.571	2.288	NA
rs9875025_ENSG00000163608	ENSG00000163608	0.203433	-0.0651054	0.047	0.085	1	0.481	-0.0451276	0.038	0.106223	1	0.0253767	0.355274	0.0651537	0.912152	0.0567659	0.794722	0.107758	1	rs9875025	82	chr3_113428704	ENSG00000163608	NEPRO	0.569227	-0.0178462	0.647198	0.0168247	0.084809	-0.0953764	0.765176	0.0107073	0.953286	0.00299153	0.796124	0.00629046	0.601968	0.0529022	0.772463	0.024673	0.335526	-0.0684996	0.454161	-0.0561458	0.945824	-0.00401907	0.426001	0.0546307	0.625232	0.0321792	0.113819	-0.111473	0.531868	0.0418644	0.661193	-0.0237024	0.826774	-0.0185855	0.974111	-0.00205314	0.0937559	-0.151914	0.880623	0.0065625	0.53321	-0.0156743	0.725498	0.0344692	0.110078	-0.0624694	0.146556	0.0562107	0.587416	-0.0240898	0.104131	-0.0490903	0.788991	-0.00832977	0.692321	-0.0134407	0.182019	0.0441398	0.464388	0.105381	0.00778329	-0.190583	0.342427	-0.0348235	0.315526	0.0793664	0.670807	-0.0116578	0.728732	-0.0110191	0.49727	0.0489242	0.234732	0.0496586	0.884117	0.008075	0.73233	-0.0185089	0.670436	-0.0143861	0.988995	0.000408877	0.334521	0.0609854	0.459491	0.0447858	0.691597	-0.0195005	0.720808	0.0125013	0.613194	-0.0146428	0.505755	-0.0662065	0.365545	-0.0809923	0.965844	-0.00124081	0/1	43	35	29	27	1.143	0.571	2.288	NA
rs9875025_ENSG00000163611	ENSG00000163611	0.592086	0.0321883	0.148	0.134	1	0.508	0.0223112	0.016	0.697869	1	0	0	0.565641	1	0.565611	1	0.616042	1	rs9875025	82	chr3_113428704	ENSG00000163611	SPICE1	0.526577	0.0186949	0.501405	-0.0176729	0.380768	-0.0599715	0.913201	-0.00408028	0.122628	0.0820357	0.110736	0.0448644	0.138916	0.15321	0.0658565	0.216603	0.209048	-0.0927216	0.234559	0.0902272	0.817485	0.016911	0.103032	0.136681	0.463708	0.0680255	0.960236	-0.00418222	0.656465	0.0314188	0.101278	0.135033	0.242754	-0.126184	0.0920718	0.149547	0.437013	-0.0862077	0.696554	0.00889668	0.18016	0.0380032	0.000187097	0.390813	0.445053	0.037001	0.865695	-0.00805762	0.209402	0.058732	0.0557883	0.0695691	0.741175	0.0115162	0.020573	0.0875662	0.554227	-0.0338212	0.31777	0.136034	0.41491	-0.0550696	0.724818	-0.0125389	0.874387	0.0112444	0.0824376	-0.0587189	0.298231	-0.0370716	0.226062	0.0823149	0.0525671	0.0931699	0.483286	-0.0307896	0.0171367	0.135019	0.0681507	0.05164	0.354233	0.0314689	0.492284	-0.0579272	0.485502	-0.0328343	0.935061	-0.00393356	5.05468e-05	0.175726	0.646426	-0.0144636	0.0963771	0.144954	0.340397	-0.077497	0.200404	-0.0318183	0/1	43	35	29	27	1.143	0.571	2.288	NA
rs9875025_ENSG00000176542	ENSG00000176542	0.562603	-0.0309461	0.07	0.085	1	0.492	-0.0214502	0.016	0.575891	1	0.394674	1	0.460665	1	0.44592	1	0.517724	1	rs9875025	82	chr3_113428704	ENSG00000176542	USF3	0.354392	-0.0210991	0.878435	0.00473687	0.165336	0.0648514	0.666474	0.0147924	0.0905684	0.107678	0.328822	0.0248181	0.353755	-0.0608581	0.609001	-0.0420422	0.927553	0.00542788	0.756903	0.0157532	0.559137	-0.0269337	0.0159863	0.157731	0.885199	-0.00828687	0.155707	0.103267	0.886857	-0.0101038	0.167451	-0.06297	0.334848	-0.0666886	0.191674	0.130413	0.959063	-0.00482087	0.779179	-0.00908669	0.768049	0.00838443	0.865637	-0.0157302	0.184185	-0.0492962	0.441216	0.0256424	0.39817	-0.0285612	0.0734348	0.0498243	0.254201	-0.0312848	0.72269	0.0119185	0.0599594	-0.0579969	0.769299	-0.0369355	0.786486	-0.0143353	0.348861	-0.030862	0.201552	0.0991418	0.289769	0.022959	0.325271	0.0344759	0.87395	0.0104279	0.339475	0.0468548	0.768116	0.0171238	0.886867	0.0103827	0.455446	-0.0169582	0.88579	0.00313342	0.425567	-0.0544246	0.0785347	0.0728772	0.721583	0.0162121	0.929864	0.00469338	0.0895863	0.0611199	0.648262	0.0396108	0.0865722	0.127585	0.0884666	0.0481456	0/1	43	35	29	27	1.143	0.571	2.288	NA
rs9875025_ENSG00000178075	ENSG00000178075	0.258396	-0.0377279	0.021	0.049	1	0.486	-0.026151	0.028	0.0866916	1	0	0	0.127395	1	0.11271	1	0.153596	1	rs9875025	82	chr3_113428704	ENSG00000178075	GRAMD1C	0.356177	0.0358444	0.490009	-0.0230821	0.655658	-0.0251148	0.103502	0.120305	0.520162	0.0536198	0.721053	0.0149459	0.147317	-0.0713425	0.627477	-0.0240969	0.680961	-0.0193125	0.450422	0.0550796	0.545405	0.0352332	0.508356	0.0225366	0.132205	-0.0470112	0.877727	0.00883998	0.891876	0.00768029	0.399659	0.0394006	0.131795	-0.0724002	0.280961	0.093998	0.423977	-0.0379128	0.943672	0.00200978	0.356037	-0.0485372	0.705937	-0.0484185	0.489605	-0.0393887	0.6484	0.0124716	0.486385	-0.0443513	0.238167	-0.0415328	0.658607	-0.0242871	0.60512	0.0436761	0.935337	-0.00608326	0.978451	0.00339779	0.0908385	-0.0754574	0.803645	0.00865607	0.216458	-0.118385	0.247679	0.0473653	0.100975	0.100782	0.768566	0.0328976	0.92797	-0.00437086	0.674802	0.0214708	0.18396	0.0621328	0.122575	-0.0453305	0.239432	-0.0303696	0.877358	-0.00691818	0.0531557	0.182181	0.203377	0.0455139	0.603572	-0.0157737	0.0698697	0.0662936	0.24185	0.139473	0.0117325	0.146679	0.787934	-0.00839601	0/1	43	35	29	27	1.143	0.571	2.288	NA
rs9875025_ENSG00000206530	ENSG00000206530	0.839693	-0.00378682	0.685	0.707	1	0.494	-0.00262482	0.012	0.844996	1	0.958947	1	0.970483	1	0.961534	1	0.842217	1	rs9875025	82	chr3_113428704	ENSG00000206530	CFAP44	0.0022301	-0.0999572	0.000173409	-0.13628	0.359713	-0.0535655	0.38774	-0.0351854	0.994023	-0.000513273	0.835329	-0.0061256	0.370559	0.0716021	0.915976	0.00782859	0.297719	-0.0589919	0.558911	0.0474327	0.169843	-0.100515	0.0673179	-0.128739	0.758453	-0.018011	0.344174	-0.0585928	0.472129	0.0383594	0.0930703	0.0957813	0.411503	-0.0709943	0.0361455	0.22113	0.814502	0.0237037	0.170713	-0.0352804	0.0239877	-0.0607665	0.695382	0.0405944	0.267386	-0.0521394	0.0224082	-0.0964979	0.0480221	-0.0913039	0.00102718	-0.113032	0.228513	-0.0384619	0.433886	-0.0312333	0.223189	-0.0497038	0.220419	-0.158909	0.34808	-0.0617908	0.0145927	-0.0608187	0.181647	-0.0718379	0.0872523	-0.0487456	0.00930415	-0.0838554	0.992621	0.000763975	0.854087	0.0101468	0.682689	-0.0235676	0.195504	-0.0679873	0.0020225	-0.11405	0.00119694	-0.0976037	0.156047	-0.134177	0.00375639	-0.188155	0.458886	-0.032072	0.000243942	0.164421	0.00027466	-0.126228	0.949224	-0.00458601	0.0941535	-0.171859	0.000854732	-0.103546	0/1	43	35	29	27	1.143	0.571	2.288	NA
rs9875025_ENSG00000239453	ENSG00000239453	0.404011	-0.0267984	0.027	0.049	1	0.489	-0.0185752	0.022	0.246012	1	0	0	0.362897	1	0.321176	1	0.340856	1	rs9875025	82	chr3_113428704	ENSG00000239453	NA	NA	NA	NA	NA	NA	NA	NA	NA	NA	NA	NA	NA	NA	NA	NA	NA	NA	NA	NA	NA	0.101014	-0.188318	NA	NA	NA	NA	NA	NA	NA	NA	NA	NA	NA	NA	NA	NA	NA	NA	NA	NA	NA	NA	0.551894	-0.0694619	NA	NA	NA	NA	NA	NA	NA	NA	NA	NA	NA	NA	NA	NA	NA	NA	NA	NA	NA	NA	0.972976	0.00383191	NA	NA	NA	NA	NA	NA	NA	NA	0.0529539	-0.171551	0.569069	-0.0571563	NA	NA	NA	NA	0.208664	0.13881	0.229631	0.12212	NA	NA	NA	NA	NA	NA	NA	NA	NA	NA	NA	NA	0/1	43	35	29	27	1.143	0.571	2.288	NA
rs9875025_ENSG00000240057	ENSG00000240057	0.493402	-0.019564	0.021	0.037	1	0.492	-0.0135607	0.016	0.35445	1	0	0	0.439565	1	0.412102	1	0.433031	1	rs9875025	82	chr3_113428704	ENSG00000240057	NEPRO-AS1	0.391999	0.0566716	0.402061	-0.0618857	0.527534	0.065758	0.277963	-0.0960206	0.0683119	0.222532	0.0547738	0.132025	0.0560794	-0.276231	0.759409	-0.0424905	0.998507	0.000234066	0.934232	-0.0113326	0.723075	-0.0430618	0.426952	-0.0970123	0.289888	0.125001	0.533405	0.087319	0.61285	-0.0650303	0.746644	-0.037038	0.592294	0.0726104	0.914107	-0.0151681	0.156863	-0.227505	0.530854	0.0534589	0.428304	0.0537025	0.0421155	-0.313618	0.635649	0.0396952	0.988262	0.00101081	0.785628	0.0267565	0.613608	0.0371489	0.797392	0.0198469	0.420133	-0.07724	0.442641	0.0745416	0.196417	0.307829	NA	NA	0.591984	-0.0367412	0.572778	-0.0717412	0.048892	0.123707	0.0432277	0.152132	0.177753	0.165981	0.198563	0.127058	0.676537	0.0464226	0.715306	0.0365468	0.84185	-0.0130656	0.950349	0.00401284	0.837121	0.0226822	0.615503	-0.052454	0.227859	0.105219	0.213131	0.113102	0.818714	0.0167024	0.852191	0.0276656	0.917399	-0.0138818	0.633156	-0.0252682	0/1	43	35	29	27	1.143	0.571	2.288	NA
rs9875025_ENSG00000241219	ENSG00000241219	0.00180302	0.00362197	0.002	0	0.0252423	0.501	0.00251056	0.002	0.665167	1	0.946351	1	0.993345	1	0.989794	1	0.542068	1	rs9875025	82	chr3_113428704	ENSG00000241219	NA	NA	NA	NA	NA	NA	NA	NA	NA	NA	NA	NA	NA	NA	NA	NA	NA	NA	NA	NA	NA	NA	NA	NA	NA	NA	NA	NA	NA	NA	NA	NA	NA	NA	NA	NA	NA	NA	NA	NA	NA	NA	NA	NA	NA	NA	NA	NA	NA	NA	NA	NA	NA	NA	NA	NA	NA	NA	NA	NA	NA	NA	NA	NA	NA	NA	NA	NA	NA	NA	NA	NA	NA	NA	NA	NA	NA	NA	NA	NA	NA	NA	NA	NA	NA	NA	NA	NA	NA	0.0440654	0.19765	NA	NA	NA	NA	NA	NA	NA	NA	0/1	43	35	29	27	1.143	0.571	2.288	NA
rs9875025_ENSG00000243849	ENSG00000243849	0.559341	0.0210754	0.061	0.049	1	0.506	0.0146083	0.012	0.636665	1	0	0	0.589233	1	0.58513	1	0.593581	1	rs9875025	82	chr3_113428704	ENSG00000243849	CFAP44-AS1	NA	NA	NA	NA	NA	NA	NA	NA	NA	NA	NA	NA	NA	NA	NA	NA	NA	NA	NA	NA	NA	NA	NA	NA	NA	NA	NA	NA	NA	NA	NA	NA	NA	NA	NA	NA	NA	NA	NA	NA	NA	NA	NA	NA	NA	NA	NA	NA	NA	NA	NA	NA	NA	NA	NA	NA	NA	NA	NA	NA	NA	NA	NA	NA	NA	NA	NA	NA	NA	NA	NA	NA	NA	NA	NA	NA	NA	NA	NA	NA	NA	NA	NA	NA	NA	NA	NA	NA	0.0431841	-0.0782251	NA	NA	NA	NA	NA	NA	NA	NA	0/1	43	35	29	27	1.143	0.571	2.288	NA
rs9888066_ENSG00000122877	ENSG00000122877	0.00155859	0.00330061	0.002	0	0.0124687	0.501	0.00228781	0.002	0.64623	1	NA	NA	0.995453	1	0.992996	1	0.518172	1	rs9888066	92	chr10_63106317	ENSG00000122877	EGR2	0.59259	-0.0234148	0.875777	0.00724859	0.311955	-0.0874788	0.566582	0.0317782	0.940959	0.00610372	0.00457316	0.130022	0.35513	0.12075	0.574521	-0.0580481	0.539114	0.0419972	0.611106	-0.0578793	0.237227	-0.103113	0.863936	0.011233	0.0670009	0.143084	0.980076	0.00250346	0.798115	-0.0306098	0.615141	-0.0371647	0.0622465	0.114465	0.252866	0.16811	0.226669	0.155367	0.843483	0.0112278	0.29029	-0.0434529	0.637722	0.0485119	0.833125	0.0169177	0.48748	-0.0455654	0.958482	-0.00308097	0.246036	-0.0612169	0.641662	0.0229718	0.819796	0.0111809	0.985699	0.000728387	0.598198	0.092112	0.196003	-0.102542	0.282922	-0.0543783	0.199766	0.145085	0.086624	-0.0822479	0.506483	-0.0242112	0.727726	0.0333906	0.437676	0.0538431	0.113747	0.0978504	0.348095	0.0714185	0.270811	0.04689	0.176855	0.0628962	0.995791	-0.000545912	0.492545	-0.0716277	0.785351	0.0167131	0.906574	-0.00953513	0.192996	-0.0541161	0.992187	-0.00133371	0.294368	0.11505	0.485177	-0.0240111	0/0	203	1	39	0	NA	NA	NA	NA
rs9888066_ENSG00000138311	ENSG00000138311	0.983173	0.000998001	0.022	0.022	1	0.5	0.000691762	0	0.990259	1	0	0	0.965268	1	0.964259	1	0.983426	1	rs9888066	92	chr10_63106317	ENSG00000138311	ZNF365	0.656586	-0.0209209	0.762544	0.0240377	0.638708	-0.0284199	0.815821	-0.0104518	0.442452	0.050748	0.08554	0.0724343	0.857792	-0.014699	0.466539	-0.0268233	0.284825	-0.0395024	0.0936074	-0.129945	0.846363	-0.0174161	0.715611	-0.0167398	0.0712571	0.0900936	0.763383	-0.0178273	0.903227	0.00938767	0.551322	-0.0259529	0.37831	0.0419943	0.633744	0.0360869	0.00762899	0.189668	0.488369	-0.0395872	0.160932	-0.0790955	0.969176	0.00555304	0.696781	-0.0302166	0.0734024	0.119064	0.943768	-0.00334344	0.72538	-0.0108805	0.700355	0.0159907	0.352629	0.0515949	0.818107	0.0120694	0.381162	0.168697	NA	NA	0.655797	0.0248409	0.123579	-0.126465	NA	NA	0.95273	-0.00297369	0.204665	-0.134285	0.231497	0.0950684	0.230279	0.0698851	0.915379	0.00834521	0.416216	0.0552615	0.655341	0.0273175	0.0771943	0.228817	0.491423	0.0701656	NA	NA	0.493814	-0.0518203	0.592949	-0.0296427	0.0476559	0.310463	0.463138	-0.0687973	0.24219	0.0476486	0/0	203	1	39	0	NA	NA	NA	NA
rs9888066_ENSG00000148572	ENSG00000148572	0.19791	-0.0755368	0.142	0.196	1	0.473	-0.0523581	0.054	0.14007	1	0.574184	1	0.14807	1	0.138151	1	0.155837	1	rs9888066	92	chr10_63106317	ENSG00000148572	NRBF2	0.868863	0.00597555	0.396799	0.0310908	0.0627094	-0.135327	0.262387	0.0401507	0.524262	-0.0332129	0.369863	0.0263197	0.208641	0.126479	0.205551	0.0793556	0.499501	-0.0477848	0.819854	-0.0240163	0.481126	-0.0611153	0.625775	-0.0263257	0.237404	0.0756584	0.589706	0.0361842	0.792724	0.0281527	0.596581	-0.0375548	0.304502	-0.0761823	0.462062	-0.0902424	0.554909	-0.056674	0.7269	-0.0148946	0.571167	-0.0159455	0.0429225	-0.180247	0.521695	-0.0336269	0.348353	-0.0356081	0.287736	-0.05252	0.425132	-0.025812	0.893044	0.00503092	0.574793	-0.0287851	0.0390421	-0.0856333	0.124201	0.243816	0.968565	-0.00208231	0.538861	0.025999	0.317378	-0.0893834	0.233294	-0.0404702	0.169488	-0.0511291	0.940004	0.00655265	0.00479115	-0.179173	0.692072	0.0260369	0.244961	-0.0648043	0.887201	-0.00527105	0.22773	-0.0389194	0.27844	-0.0884592	0.906444	-0.00574122	0.081453	-0.099824	0.130669	-0.0540828	0.92249	0.00426155	0.0130006	-0.219767	0.671747	-0.0285336	0.374063	-0.0132998	0/0	203	1	39	0	NA	NA	NA	NA
rs9888066_ENSG00000165476	ENSG00000165476	0.0281546	-0.166436	0.37	0.489	0.225236	0.437	-0.115365	0.126	0.0161302	0.129042	0.117212	0.937692	0.0238908	0.191126	0.0142917	0.114334	0.0199784	0.159827	rs9888066	92	chr10_63106317	ENSG00000165476	REEP3	0.941851	0.00194058	0.709061	-0.0115749	0.221675	-0.0606478	0.238965	-0.0457177	0.814659	0.0121159	0.375239	0.0258289	0.651864	0.0349498	0.465463	-0.0507644	0.475987	-0.0331906	0.375033	-0.0641079	0.0500039	-0.118738	0.58753	-0.0303717	0.0943322	-0.088961	0.000903303	-0.139699	0.599038	-0.0256274	0.862531	-0.0072931	0.285442	-0.0532601	0.15014	-0.118329	0.683149	0.034246	0.522926	0.0212664	0.0383658	0.06942	0.3414	-0.113869	0.840826	0.00854952	0.307542	0.0311726	0.074957	-0.0529696	0.429137	0.0258811	0.369368	-0.021031	0.281601	0.0457018	0.0188302	-0.0726518	0.489576	-0.0946412	0.306516	-0.065028	0.016904	-0.0722948	0.00825529	-0.19542	0.0737744	0.0607805	0.0853786	0.0515413	0.3459	0.0550028	0.024196	0.096373	0.44282	-0.0396459	0.711981	-0.0153537	0.792402	-0.00822723	0.579009	-0.0169926	0.253084	0.0529097	0.539483	-0.030109	0.512171	0.0225449	0.285517	0.0450874	0.351654	0.0258081	0.57376	0.0472244	0.115682	0.124371	0.34991	0.0228677	0/0	203	1	39	0	NA	NA	NA	NA
rs9888066_ENSG00000171988	ENSG00000171988	0.0514791	-0.0696629	0.934	0.989	0.411833	0.455	-0.0482866	0.09	0.136422	1	0.0670717	0.536573	0.343492	1	0.272467	1	0.100035	0.800282	rs9888066	92	chr10_63106317	ENSG00000171988	JMJD1C	0.553593	0.0183258	0.764498	0.00952427	0.141668	-0.0855881	0.929507	-0.00296296	0.105191	-0.0962717	0.288368	0.0294292	0.143371	-0.142751	0.12819	0.13399	0.609537	0.0355217	0.927569	0.00445824	0.86316	-0.00861575	0.926423	-0.00681005	0.760062	-0.0247648	0.617907	-0.0379545	0.783291	0.0224805	0.800126	-0.0207076	0.548578	-0.0452742	0.12285	-0.165585	0.730746	-0.0360636	0.700082	0.0119041	3.41446e-05	0.136076	0.961495	0.00303243	0.393538	0.0410055	0.373641	0.0306855	0.214659	0.0551987	0.774803	0.0068626	0.585654	0.0167672	0.756892	-0.0113589	0.317712	0.0338127	0.938772	0.00826061	0.298247	-0.0606131	0.678327	0.0106881	0.803755	0.0199059	0.0927498	0.0531932	0.144011	0.0426569	0.262449	-0.0826718	0.0765744	-0.0725955	0.73275	-0.0186466	0.134244	-0.063407	0.516814	-0.0175139	0.461745	0.0186022	0.0396771	0.105017	0.000323496	0.118972	0.146087	0.0602152	0.044157	0.0505157	0.0773015	0.0498782	0.689596	-0.0394095	0.0892231	0.154572	0.980562	0.000380857	0/0	203	1	39	0	NA	NA	NA	NA
rs9888066_ENSG00000181915	ENSG00000181915	0.67388	-0.0129966	0.043	0.054	1	0.495	-0.00900854	0.01	0.609858	1	0	0	0.67764	1	0.672991	1	0.657367	1	rs9888066	92	chr10_63106317	ENSG00000181915	ADO	0.204415	0.0526579	0.936757	0.0024658	0.737675	-0.0183224	0.947493	-0.00206536	0.676342	0.0187134	0.032694	0.0677539	0.638985	-0.0490006	0.751124	-0.0224025	0.981111	0.00130926	0.0997584	-0.0998669	0.0982111	-0.103116	0.424645	-0.0448636	0.492528	0.0398466	0.655878	0.0262826	0.488359	0.0374524	0.738246	0.0205131	0.178794	0.0859579	0.566873	-0.0316292	0.776642	0.0224068	0.188946	-0.0626356	0.911305	0.0030968	0.516296	-0.0823716	0.829211	0.00912428	0.213851	-0.0534491	0.322371	0.0427787	0.650429	0.0165399	0.00202506	0.0871197	0.089936	-0.0710635	0.678456	0.0142885	0.842145	0.0309268	0.43147	-0.061654	0.837958	0.00822964	0.190861	0.132337	0.73477	-0.00955992	0.374028	-0.0203862	0.600842	-0.0256115	0.874929	0.00950866	0.650688	0.0276299	0.431127	0.0425138	0.302928	0.0422244	0.0507363	0.0738518	0.347045	-0.0694908	0.0134422	0.154417	0.454574	-0.0339256	0.639946	0.0155953	0.456532	-0.0211742	0.361912	-0.0533687	0.210822	0.088264	0.937537	-0.00230413	0/0	203	1	39	0	NA	NA	NA	NA
rs9888066_ENSG00000238280	ENSG00000238280	2.32729e-10	0.0131574	0.009	0	1.86183e-09	0.505	0.00911999	0.01	0.356593	1	NA	NA	0.988139	1	0.981784	1	0.195478	1	rs9888066	92	chr10_63106317	ENSG00000238280	NA	NA	NA	NA	NA	NA	NA	NA	NA	NA	NA	NA	NA	NA	NA	NA	NA	NA	NA	NA	NA	NA	NA	NA	NA	NA	NA	NA	NA	NA	NA	NA	NA	NA	NA	NA	NA	NA	NA	NA	NA	NA	NA	0.307018	-0.151205	NA	NA	NA	NA	NA	NA	NA	NA	NA	NA	NA	NA	NA	NA	NA	NA	NA	NA	NA	NA	NA	NA	NA	NA	0.807136	-0.0148919	NA	NA	NA	NA	NA	NA	NA	NA	NA	NA	NA	NA	NA	NA	NA	NA	NA	NA	0.993015	-0.000929746	NA	NA	NA	NA	NA	NA	NA	NA	0/0	203	1	39	0	NA	NA	NA	NA
rs9888066_ENSG00000272767	ENSG00000272767	2.66921e-22	0.0313784	0.022	0	2.13536e-21	0.511	0.0217498	0.022	0.154985	1	0.265719	1	0.987429	1	0.980613	1	0.0465184	0.372147	rs9888066	92	chr10_63106317	ENSG00000272767	JMJD1C-AS1	0.119821	0.0991026	0.995258	0.000501573	0.26462	0.110195	0.684613	-0.0334807	0.941207	-0.00807513	0.133611	0.101536	0.15743	0.273053	0.779611	0.046542	0.0748604	0.271944	0.726167	0.0521725	0.838953	0.0236882	0.840418	-0.0284851	0.345693	0.145682	0.681848	-0.0575022	0.200434	0.17896	0.227093	0.157621	0.377151	0.131264	0.80673	0.0422559	0.407017	0.127034	0.357888	0.0726521	0.0407107	0.139096	0.262653	0.152031	0.166329	-0.138011	0.73996	0.0303829	0.518459	0.0606544	0.184222	0.0932897	0.0114923	0.18465	0.0443768	0.190772	0.366497	-0.0679372	0.335229	0.222246	0.181456	-0.147559	0.394317	0.0597659	0.435511	0.103359	0.796065	-0.0157352	0.211752	0.0913516	0.783606	-0.0369724	0.384297	-0.0889007	0.655378	0.0464927	0.689643	0.0368543	0.930244	0.00672935	0.746486	0.0214574	0.187606	-0.184153	0.539095	-0.0698709	0.113167	0.153118	0.00580626	0.106219	0.0605649	0.093527	0.524991	-0.0875095	0.137425	0.164363	NA	NA	0/0	203	1	39	0	NA	NA	NA	NA
rs9891329_ENSG00000129657	ENSG00000129657	0.7914	0.0343892	0.255	0.255	1	0.503	0.0238368	0.006	0.915243	1	0.102394	1	0.689913	1	0.681177	1	0.802595	1	rs9891329	55	chr17_77285671	ENSG00000129657	SEC14L1	0.435365	0.0184944	0.754485	0.00965237	0.70247	-0.0198928	0.301072	0.0392298	0.732403	0.0176959	0.356801	0.0227264	0.504367	-0.051117	0.118652	0.10613	0.887648	-0.00888837	0.442844	-0.0617193	0.816376	0.0136337	0.524298	0.0318839	0.977742	-0.0013908	0.0919073	0.11925	0.172613	-0.0756128	0.173467	0.0856384	0.861034	0.0112725	0.032205	-0.142331	0.900721	-0.00884906	0.5657	0.0145349	0.0920005	0.0468184	0.68347	0.033798	0.924726	0.00414421	0.448103	0.0299398	0.154105	-0.0616289	0.28055	0.0299261	0.51032	-0.0229425	0.207783	0.0461824	0.566127	0.0149738	0.828992	0.0245167	0.693037	0.0149163	0.589598	0.0169898	0.890054	0.0117937	0.166826	-0.0360547	0.499218	-0.0194265	0.518812	-0.0366063	0.415841	0.040353	0.117385	-0.0763527	0.956086	0.0029008	0.857488	-0.00587674	0.380532	-0.0245215	0.334349	-0.0586109	0.153496	0.0748112	0.341202	-0.0339788	0.528648	0.0181092	0.697306	0.0130633	0.549743	-0.0589447	0.875955	-0.015439	0.718583	-0.0060921	0/1	52	49	29	20	0.735	0.363	1.465	NA
rs9891329_ENSG00000167889	ENSG00000167889	0.976381	-0.0105061	0.027	0.018	1	0.504	-0.00728227	0.008	0.708967	1	0.0996853	0.996853	0.764546	1	0.745121	1	0.970592	1	rs9891329	55	chr17_77285671	ENSG00000167889	MGAT5B	0.276028	-0.0530586	0.842906	-0.00980365	0.0191014	-0.196655	0.633981	0.0265199	0.0730019	-0.142112	0.75167	0.0130857	0.673357	0.0257186	0.681986	0.0205644	0.847396	-0.00669806	0.0776946	-0.143425	0.762528	-0.0219863	0.751661	-0.0109081	0.578594	0.0200235	0.799254	-0.010308	0.475364	0.0368658	0.337776	-0.0383831	0.924687	-0.00288222	0.146664	0.0843872	0.839487	0.0124601	0.566638	-0.0352822	0.832048	0.0116759	NA	NA	0.0163723	-0.143313	0.691528	0.0235157	0.757356	0.0193441	0.500718	-0.0332413	0.792039	0.0145956	0.00692548	0.168381	NA	NA	0.11158	-0.220869	NA	NA	0.976329	0.00120784	0.498066	-0.0639729	NA	NA	0.430388	0.0302238	0.12072	0.148768	0.47251	0.0577594	0.576597	-0.02799	0.237322	-0.105518	0.491653	0.0357114	0.583488	0.0260413	0.54131	0.0480098	0.963488	0.00346057	0.294636	-0.0588137	0.163677	-0.0637142	0.971776	0.0018253	0.685165	-0.0450575	0.00148406	-0.329227	NA	NA	0/1	52	49	29	20	0.735	0.363	1.465	NA
rs9891329_ENSG00000184640	ENSG00000184640	0.189576	-0.164679	0.542	0.618	1	0.451	-0.114147	0.098	0.182857	1	0.401145	1	0.129642	1	0.0753468	0.753468	0.162295	1	rs9891329	55	chr17_77285671	ENSG00000184640	SEPTIN9	0.352621	-0.0224035	0.0417941	-0.0571374	0.374378	0.0465049	0.938393	0.00305655	0.324333	0.0711651	0.768182	0.00878434	0.30755	0.0825901	0.353515	-0.0663755	0.795318	-0.00825537	0.168476	-0.107917	0.0944811	-0.110318	0.0203685	0.133234	0.792161	0.0198863	0.727687	0.0217482	0.191792	0.0874294	0.133389	-0.0667904	0.39598	0.0289245	0.511012	0.0583112	0.222017	-0.13472	0.472025	0.0264471	0.645447	-0.00958881	0.759195	-0.0242412	0.701587	-0.0121914	0.465613	-0.0203728	0.568387	0.0162256	0.183838	-0.0363476	0.611722	0.0108438	0.196656	-0.0447789	0.180421	-0.0479509	0.43801	0.0726132	0.371637	0.0327455	0.310639	-0.0318488	0.871249	-0.0100443	0.13144	-0.0423048	0.369966	0.0210484	0.63484	-0.0238396	0.170458	-0.0545394	0.514921	-0.0341631	0.746412	0.0155415	0.212156	0.0315366	0.990544	0.000264238	0.773248	0.0130992	0.119365	0.0651323	0.414469	0.0306653	0.86898	-0.00373784	0.920676	-0.00257726	0.256731	-0.0596692	0.804212	0.019661	0.755879	0.00445743	0/1	52	49	29	20	0.735	0.363	1.465	NA
rs9891329_ENSG00000234912	ENSG00000234912	0.465668	-0.0398978	0.09	0.127	1	0.482	-0.027655	0.036	0.352856	1	0	0	0.480425	1	0.468038	1	0.436252	1	rs9891329	55	chr17_77285671	ENSG00000234912	SNHG20	0.299274	0.036886	0.363031	0.0379115	0.92178	-0.00456521	0.175111	0.059147	0.00962848	0.174218	0.386587	0.0255905	0.923203	-0.0111747	0.955436	0.00663997	0.694115	0.0346058	0.987367	-0.00117075	0.123199	-0.114878	0.62737	0.0452425	0.982313	0.00210134	0.655844	0.0319195	0.368619	-0.079001	0.285486	0.0873746	0.26491	0.117507	0.41706	-0.0741409	0.774468	0.0360088	0.754231	0.0117934	0.391062	0.0279539	0.27573	0.0903246	0.893734	0.00579841	0.663675	-0.0126291	0.252462	0.0412326	0.551038	0.0180246	0.358986	0.0279231	0.391745	0.0351653	0.354974	0.0343097	0.893512	-0.0159293	0.692387	-0.0202578	0.80417	0.0105095	0.348064	0.0828688	0.114254	0.0501564	0.468032	0.0219766	0.74363	-0.0201542	0.774371	-0.0133308	0.65545	-0.027007	0.994184	0.000305541	0.307016	0.0259319	0.983709	-0.000523821	0.81682	0.013321	0.841889	-0.0115524	0.0705061	0.0707979	0.0588592	0.0653437	0.0830341	0.0557424	0.609416	0.0452731	0.710563	0.0363084	0.0169286	-0.0809945	0/1	52	49	29	20	0.735	0.363	1.465	NA
rs9891329_ENSG00000263718	ENSG00000263718	0.568473	-0.0148975	0.008	0.018	1	0.495	-0.0103262	0.01	0.382638	1	NA	NA	0.39868	1	0.398655	1	0.454839	1	rs9891329	55	chr17_77285671	ENSG00000263718	SEPTIN9-DT	NA	NA	NA	NA	NA	NA	NA	NA	NA	NA	NA	NA	NA	NA	NA	NA	NA	NA	0.0167633	-0.294591	0.00550267	-0.313868	NA	NA	NA	NA	NA	NA	NA	NA	NA	NA	NA	NA	NA	NA	NA	NA	NA	NA	NA	NA	NA	NA	NA	NA	0.454996	0.032668	NA	NA	0.390607	-0.0423969	NA	NA	NA	NA	NA	NA	0.7894	-0.0464825	0.183168	-0.118536	0.972865	-0.00163316	0.400623	0.0859444	NA	NA	NA	NA	NA	NA	NA	NA	NA	NA	0.509166	-0.0433116	0.48649	0.0376653	0.446723	0.0394212	NA	NA	0.0197915	-0.209528	0.352242	0.0470223	0.156648	0.058536	NA	NA	NA	NA	0.0287419	0.23077	NA	NA	0/1	52	49	29	20	0.735	0.363	1.465	NA
rs9891329_ENSG00000267016	ENSG00000267016	0.000528509	0.00392659	0.003	0	0.00528509	0.501	0.00272171	0.002	0.698714	1	NA	NA	0.994518	1	0.99159	1	0.584924	1	rs9891329	55	chr17_77285671	ENSG00000267016	NA	NA	NA	NA	NA	NA	NA	NA	NA	NA	NA	NA	NA	NA	NA	NA	NA	NA	NA	0.350043	-0.113818	0.801332	0.0267738	NA	NA	NA	NA	NA	NA	NA	NA	NA	NA	NA	NA	NA	NA	NA	NA	NA	NA	NA	NA	0.445651	-0.0894674	NA	NA	NA	NA	NA	NA	NA	NA	NA	NA	NA	NA	NA	NA	NA	NA	NA	NA	NA	NA	NA	NA	NA	NA	NA	NA	NA	NA	NA	NA	NA	NA	NA	NA	NA	NA	NA	NA	0.58936	0.0419339	0.311657	-0.0971253	NA	NA	0.927798	-0.00718128	NA	NA	NA	NA	NA	NA	NA	NA	0/1	52	49	29	20	0.735	0.363	1.465	NA
rs9891329_ENSG00000267065	ENSG00000267065	0.00813649	0.00229181	0.002	0	0.0813649	0.501	0.00158856	0.002	0.767892	1	NA	NA	0.994724	1	0.991929	1	0.67664	1	rs9891329	55	chr17_77285671	ENSG00000267065	LINC02080	0.426918	-0.0449411	0.228051	0.0666188	NA	NA	0.964849	0.00272738	0.177114	0.134824	0.168722	-0.0750461	0.253147	-0.125282	0.733017	0.0407986	0.795521	0.0276395	0.533017	-0.0654224	0.369431	-0.0945243	0.205058	-0.138334	0.834362	0.0210793	0.142442	-0.18164	0.316755	-0.108104	0.736975	0.0360003	0.477336	0.0920475	0.584964	0.0715834	0.994873	-0.00104285	0.247846	-0.0852658	0.166598	-0.0761384	NA	NA	0.301464	0.0753962	0.882808	0.0112825	0.211848	-0.0823186	0.89541	-0.00778862	0.531443	0.0365919	NA	NA	NA	NA	NA	NA	NA	NA	0.8283	0.0122463	0.588089	0.0557913	NA	NA	0.866308	0.00890679	0.916843	0.0111727	NA	NA	0.242901	-0.0994586	0.895117	0.0114964	0.836433	0.0134417	0.298383	-0.0585936	0.601665	0.0557255	0.823878	0.0191053	0.476279	-0.0548572	0.493253	0.0451049	0.92964	0.00507428	0.739912	-0.0395466	0.697184	-0.0433333	NA	NA	0/1	52	49	29	20	0.735	0.363	1.465	NA
rs9891329_ENSG00000267535	ENSG00000267535	0.0253307	0.00163738	0.001	0	0.253307	0.501	0.00113495	0.002	0.80327	1	NA	NA	0.996647	1	0.994852	1	0.724513	1	rs9891329	55	chr17_77285671	ENSG00000267535	LINC00868	NA	NA	NA	NA	NA	NA	NA	NA	NA	NA	NA	NA	NA	NA	NA	NA	NA	NA	NA	NA	NA	NA	NA	NA	NA	NA	NA	NA	NA	NA	NA	NA	NA	NA	NA	NA	NA	NA	NA	NA	NA	NA	NA	NA	NA	NA	NA	NA	NA	NA	NA	NA	NA	NA	NA	NA	NA	NA	NA	NA	NA	NA	NA	NA	NA	NA	NA	NA	NA	NA	NA	NA	NA	NA	NA	NA	NA	NA	NA	NA	NA	NA	NA	NA	NA	NA	NA	NA	0.700392	-0.0172898	NA	NA	NA	NA	NA	NA	NA	NA	0/1	52	49	29	20	0.735	0.363	1.465	NA
rs9891329_ENSG00000267568	ENSG00000267568	0.589573	0.0153474	0.027	0.018	1	0.504	0.010638	0.008	0.686299	1	1	1	0.65269	1	0.640138	1	0.64557	1	rs9891329	55	chr17_77285671	ENSG00000267568	LOC105371899	NA	NA	NA	NA	NA	NA	NA	NA	NA	NA	NA	NA	NA	NA	0.241919	-0.148616	0.953799	0.00648407	0.484353	-0.0779413	0.975288	-0.00317606	0.839065	0.0197637	0.112767	0.176914	NA	NA	0.361315	0.0977524	0.907381	0.0135427	0.00305258	0.344575	NA	NA	0.963129	-0.00681499	NA	NA	NA	NA	NA	NA	NA	NA	NA	NA	NA	NA	NA	NA	NA	NA	NA	NA	NA	NA	NA	NA	NA	NA	NA	NA	NA	NA	NA	NA	NA	NA	NA	NA	NA	NA	0.994828	0.000562753	NA	NA	NA	NA	NA	NA	0.276829	-0.0872666	0.0675333	0.168252	NA	NA	NA	NA	NA	NA	NA	NA	NA	NA	NA	NA	0/1	52	49	29	20	0.735	0.363	1.465	NA
rs9891329_ENSG00000285535	ENSG00000285535	0.0142893	0.00196463	0.001	0	0.142893	0.501	0.00136178	0.002	0.784783	1	NA	NA	0.994782	1	0.992025	1	0.699427	1	rs9891329	55	chr17_77285671	ENSG00000285535	NA	NA	NA	NA	NA	NA	NA	NA	NA	NA	NA	NA	NA	NA	NA	NA	NA	NA	NA	NA	NA	NA	NA	NA	NA	NA	NA	NA	NA	NA	NA	NA	NA	NA	NA	NA	NA	NA	NA	NA	NA	NA	NA	NA	NA	NA	NA	NA	NA	NA	NA	NA	NA	NA	NA	NA	NA	NA	NA	NA	NA	NA	NA	NA	NA	NA	NA	NA	NA	NA	NA	NA	NA	NA	NA	NA	NA	NA	NA	NA	NA	NA	NA	NA	NA	NA	NA	NA	NA	NA	NA	NA	NA	NA	NA	NA	NA	NA	NA	0/1	52	49	29	20	0.735	0.363	1.465	NA
rs989481_ENSG00000006453	ENSG00000006453	0.285094	-0.0783299	0.13	0.173	1	0.477	-0.0542941	0.046	0.250959	1	0.507531	1	0.195516	1	0.157729	1	0.225328	1	rs989481	75	chr7_98054818	ENSG00000006453	BAIAP2L1	0.115132	-0.0486065	0.000321174	-0.137424	0.975034	-0.00171752	0.66416	0.0203464	0.422349	0.0313458	0.00227154	0.0796439	0.195565	-0.127054	0.406618	-0.0601913	0.0318989	-0.142551	0.130038	0.146707	0.179597	0.108376	0.420218	0.0537628	0.0385118	-0.135813	0.308833	-0.0701293	0.750653	-0.0191885	0.827672	0.013149	0.169947	-0.0828435	0.417807	-0.0739472	0.830776	0.0209691	0.00310953	-0.0926719	1.14945e-05	0.219146	0.000547428	0.361638	0.28009	-0.0407292	0.208241	-0.0256044	0.439572	-0.0315822	0.00609185	-0.0626781	0.0468782	-0.074931	0.124092	-0.0581827	0.00182788	-0.111429	0.645694	0.0453285	0.7793	-0.0183333	0.00169926	-0.0843975	0.31245	-0.0534412	0.7344	-0.0124938	0.239592	-0.0477909	0.390668	-0.0873094	0.0689222	-0.0494744	0.856729	-0.00670159	0.665218	-0.0125024	3.66865e-10	-0.213203	1.27213e-20	-0.248912	0.00865042	-0.0880649	0.00202351	-0.270837	0.59368	0.0141102	0.00869313	-0.154722	1.45281e-14	-0.245586	0.99939	-6.60817e-05	0.700472	-0.0160111	0.00618981	-0.10327	0/0	72	0	38	0	NA	NA	NA	GRCh38.AFR_rs11768309:0.8586#0.6885|GRCh38.AFR_rs4727386:0.8757#0.2825|GRCh38.AFR_rs6465657:0.8586#0.6885|GRCh38.AFR_rs6465658:0.8579#0.6067|GRCh38.AFR_rs705308:0.9038#0.7976|GRCh38.AFR_rs73404162:0.9339#0.0158|GRCh38.AFR_rs9649213:0.7395#0.0296|GRCh38.AMR_rs11768309:0.9861#0.9153|GRCh38.AMR_rs4727386:0.9929#0.8803|GRCh38.AMR_rs6465657:0.9792#0.9086|GRCh38.AMR_rs6465658:0.9792#0.9086|GRCh38.AMR_rs705308:0.9862#0.9403|GRCh38.AMR_rs73404162:1.0#0.0626|GRCh38.AMR_rs9649213:0.6345#0.1462|GRCh38.EAS_rs11768309:0.8904#0.6949|GRCh38.EAS_rs4727386:0.9088#0.8201|GRCh38.EAS_rs6465657:0.8882#0.6756|GRCh38.EAS_rs6465658:0.8904#0.6949|GRCh38.EAS_rs705308:0.9632#0.8763|GRCh38.EAS_rs73404162:0.9711#0.0489|GRCh38.EAS_rs9649213:0.428#0.0374|GRCh38.EUR_rs11768309:0.9706#0.8462|GRCh38.EUR_rs4727386:0.9916#0.8832|GRCh38.EUR_rs6465657:0.9665#0.8423|GRCh38.EUR_rs6465658:0.9665#0.8423|GRCh38.EUR_rs705308:0.9958#0.8942|GRCh38.EUR_rs73404162:0.9858#0.1536|GRCh38.EUR_rs9649213:0.4192#0.0861|GRCh38.SAS_rs11768309:0.9002#0.7996|GRCh38.SAS_rs4727386:0.966#0.7927|GRCh38.SAS_rs6465657:0.9002#0.7996|GRCh38.SAS_rs6465658:0.8941#0.7941|GRCh38.SAS_rs705308:0.9453#0.8527|GRCh38.SAS_rs73404162:0.9612#0.0349|GRCh38.SAS_rs9649213:0.4298#0.0499
rs989481_ENSG00000070669	ENSG00000070669	0.0253306	0.00164485	0.001	0	0.177314	0.501	0.00114012	0.002	0.770398	1	NA	NA	0.996083	1	0.993986	1	0.680323	1	rs989481	75	chr7_98054818	ENSG00000070669	ASNS	0.842491	-0.00833017	0.228839	0.0542438	0.515423	0.0412181	0.400114	-0.0394332	0.235314	-0.0644025	0.114889	0.0510332	0.986352	-0.00123694	0.247309	-0.0582575	0.211081	-0.0530731	0.721077	-0.0172225	0.582256	-0.0311215	0.951877	0.00340263	0.143143	-0.0702556	0.221253	-0.0403695	0.97613	0.00139042	0.511934	-0.0307218	0.127552	0.0545253	0.564347	-0.0456169	0.834365	-0.011507	0.327381	-0.0409619	0.921642	-0.00209082	0.0319058	0.162239	0.40853	0.0420004	0.0882167	0.0896817	0.0965122	0.0787773	0.896321	-0.00558302	0.289844	0.0381847	0.945036	-0.00347833	0.822195	-0.0115627	0.903064	-0.0151035	0.347548	0.0731572	0.771096	-0.0109635	0.0106288	0.214965	0.000622645	0.141796	0.571828	0.0224862	0.646005	-0.0422276	0.520974	-0.0363986	0.702991	0.0181384	0.245427	0.0937961	0.500559	-0.0303439	0.67619	-0.0173667	0.960343	-0.00298213	0.452646	0.0520317	0.227262	-0.0637146	0.294503	-0.0420932	0.0698462	0.0829367	0.83232	0.0217147	0.959728	0.00512542	0.455182	-0.0281946	0/0	72	0	38	0	NA	NA	NA	GRCh38.AFR_rs11768309:0.8586#0.6885|GRCh38.AFR_rs4727386:0.8757#0.2825|GRCh38.AFR_rs6465657:0.8586#0.6885|GRCh38.AFR_rs6465658:0.8579#0.6067|GRCh38.AFR_rs705308:0.9038#0.7976|GRCh38.AFR_rs73404162:0.9339#0.0158|GRCh38.AFR_rs9649213:0.7395#0.0296|GRCh38.AMR_rs11768309:0.9861#0.9153|GRCh38.AMR_rs4727386:0.9929#0.8803|GRCh38.AMR_rs6465657:0.9792#0.9086|GRCh38.AMR_rs6465658:0.9792#0.9086|GRCh38.AMR_rs705308:0.9862#0.9403|GRCh38.AMR_rs73404162:1.0#0.0626|GRCh38.AMR_rs9649213:0.6345#0.1462|GRCh38.EAS_rs11768309:0.8904#0.6949|GRCh38.EAS_rs4727386:0.9088#0.8201|GRCh38.EAS_rs6465657:0.8882#0.6756|GRCh38.EAS_rs6465658:0.8904#0.6949|GRCh38.EAS_rs705308:0.9632#0.8763|GRCh38.EAS_rs73404162:0.9711#0.0489|GRCh38.EAS_rs9649213:0.428#0.0374|GRCh38.EUR_rs11768309:0.9706#0.8462|GRCh38.EUR_rs4727386:0.9916#0.8832|GRCh38.EUR_rs6465657:0.9665#0.8423|GRCh38.EUR_rs6465658:0.9665#0.8423|GRCh38.EUR_rs705308:0.9958#0.8942|GRCh38.EUR_rs73404162:0.9858#0.1536|GRCh38.EUR_rs9649213:0.4192#0.0861|GRCh38.SAS_rs11768309:0.9002#0.7996|GRCh38.SAS_rs4727386:0.966#0.7927|GRCh38.SAS_rs6465657:0.9002#0.7996|GRCh38.SAS_rs6465658:0.8941#0.7941|GRCh38.SAS_rs705308:0.9453#0.8527|GRCh38.SAS_rs73404162:0.9612#0.0349|GRCh38.SAS_rs9649213:0.4298#0.0499
rs989481_ENSG00000164713	ENSG00000164713	0.749398	0.0229352	0.139	0.133	1	0.504	0.0158974	0.008	0.856413	1	0	0	0.69202	1	0.688564	1	0.762817	1	rs989481	75	chr7_98054818	ENSG00000164713	BRI3	3.75223e-06	0.103417	0.0458673	0.0542158	0.0606447	0.0966285	1.88164e-08	0.190769	0.0147815	0.131139	3.74376e-16	0.205252	0.783829	0.0166222	0.150444	0.0675351	0.659312	0.017056	0.184157	0.074201	5.46244e-05	0.231515	0.957074	0.0025903	0.948916	-0.00261453	0.0892273	-0.0752188	0.789494	0.010559	0.700051	0.0139379	0.119193	0.0694375	0.913901	-0.00652938	0.236172	0.0703705	0.000716446	0.0689329	1.08837e-20	0.233312	0.269902	0.0524743	0.546549	-0.0220965	0.427646	-0.0310572	0.544224	0.0229254	0.853226	0.00518202	0.00141459	0.0987678	0.250326	0.037586	0.000464652	0.115063	0.686282	-0.051696	0.000570011	-0.288887	0.887113	0.00275753	0.368537	-0.0550823	1.57391e-10	0.121809	0.018982	0.0584383	0.395698	0.0684339	0.0020492	-0.109655	0.973341	0.00125688	0.632097	0.0268559	0.179816	-0.0287501	0.11086	-0.0343498	0.460045	-0.0317964	0.454996	-0.0247153	0.974303	-0.000823512	0.0562148	0.0845257	0.141057	-0.0380081	0.110424	0.115708	0.728523	0.0227874	0.000134862	-0.0609798	0/0	72	0	38	0	NA	NA	NA	GRCh38.AFR_rs11768309:0.8586#0.6885|GRCh38.AFR_rs4727386:0.8757#0.2825|GRCh38.AFR_rs6465657:0.8586#0.6885|GRCh38.AFR_rs6465658:0.8579#0.6067|GRCh38.AFR_rs705308:0.9038#0.7976|GRCh38.AFR_rs73404162:0.9339#0.0158|GRCh38.AFR_rs9649213:0.7395#0.0296|GRCh38.AMR_rs11768309:0.9861#0.9153|GRCh38.AMR_rs4727386:0.9929#0.8803|GRCh38.AMR_rs6465657:0.9792#0.9086|GRCh38.AMR_rs6465658:0.9792#0.9086|GRCh38.AMR_rs705308:0.9862#0.9403|GRCh38.AMR_rs73404162:1.0#0.0626|GRCh38.AMR_rs9649213:0.6345#0.1462|GRCh38.EAS_rs11768309:0.8904#0.6949|GRCh38.EAS_rs4727386:0.9088#0.8201|GRCh38.EAS_rs6465657:0.8882#0.6756|GRCh38.EAS_rs6465658:0.8904#0.6949|GRCh38.EAS_rs705308:0.9632#0.8763|GRCh38.EAS_rs73404162:0.9711#0.0489|GRCh38.EAS_rs9649213:0.428#0.0374|GRCh38.EUR_rs11768309:0.9706#0.8462|GRCh38.EUR_rs4727386:0.9916#0.8832|GRCh38.EUR_rs6465657:0.9665#0.8423|GRCh38.EUR_rs6465658:0.9665#0.8423|GRCh38.EUR_rs705308:0.9958#0.8942|GRCh38.EUR_rs73404162:0.9858#0.1536|GRCh38.EUR_rs9649213:0.4192#0.0861|GRCh38.SAS_rs11768309:0.9002#0.7996|GRCh38.SAS_rs4727386:0.966#0.7927|GRCh38.SAS_rs6465657:0.9002#0.7996|GRCh38.SAS_rs6465658:0.8941#0.7941|GRCh38.SAS_rs705308:0.9453#0.8527|GRCh38.SAS_rs73404162:0.9612#0.0349|GRCh38.SAS_rs9649213:0.4298#0.0499
rs989481_ENSG00000164715	ENSG00000164715	0.331114	0.101907	0.77	0.72	1	0.527	0.0706364	0.054	0.408408	1	0.479059	1	0.290888	1	0.223884	1	0.33013	1	rs989481	75	chr7_98054818	ENSG00000164715	LMTK2	0.0135052	0.0634216	0.0627021	0.0582519	0.891094	-0.00540663	0.00822856	0.0736047	0.154112	-0.0618308	2.67071e-07	0.0989207	0.180777	0.0579824	0.343886	-0.0242296	0.9546	0.00123051	0.802567	-0.0102656	0.551569	0.0250022	0.825875	0.00447723	0.574722	0.011993	0.118124	0.0440005	0.184088	-0.0443718	0.839366	0.00484897	0.0141002	0.0525646	0.729488	0.0247303	0.52811	-0.0322262	0.015643	-0.0736625	0.325056	0.0218558	0.0116505	0.193345	0.297628	0.0345026	0.0585478	-0.0371518	0.274888	-0.0400131	1.00102e-09	-0.11728	0.545096	0.0174824	0.00453368	-0.0699379	0.479945	-0.0161791	0.841181	0.0191009	0.371105	0.0571633	0.0005449	-0.0841101	0.00693869	-0.139884	0.260137	-0.0267459	0.27271	0.0345804	0.462195	0.062535	0.0121164	-0.0755733	0.231679	-0.0430513	0.0592536	-0.0835454	8.7321e-08	-0.126253	2.74393e-07	-0.111618	0.513438	0.0234287	0.0415939	0.101589	0.0130471	-0.0551972	0.000569424	-0.0986531	1.4013e-12	-0.224363	0.0422435	-0.21749	0.00143214	-0.175503	0.212056	-0.0223457	0/0	72	0	38	0	NA	NA	NA	GRCh38.AFR_rs11768309:0.8586#0.6885|GRCh38.AFR_rs4727386:0.8757#0.2825|GRCh38.AFR_rs6465657:0.8586#0.6885|GRCh38.AFR_rs6465658:0.8579#0.6067|GRCh38.AFR_rs705308:0.9038#0.7976|GRCh38.AFR_rs73404162:0.9339#0.0158|GRCh38.AFR_rs9649213:0.7395#0.0296|GRCh38.AMR_rs11768309:0.9861#0.9153|GRCh38.AMR_rs4727386:0.9929#0.8803|GRCh38.AMR_rs6465657:0.9792#0.9086|GRCh38.AMR_rs6465658:0.9792#0.9086|GRCh38.AMR_rs705308:0.9862#0.9403|GRCh38.AMR_rs73404162:1.0#0.0626|GRCh38.AMR_rs9649213:0.6345#0.1462|GRCh38.EAS_rs11768309:0.8904#0.6949|GRCh38.EAS_rs4727386:0.9088#0.8201|GRCh38.EAS_rs6465657:0.8882#0.6756|GRCh38.EAS_rs6465658:0.8904#0.6949|GRCh38.EAS_rs705308:0.9632#0.8763|GRCh38.EAS_rs73404162:0.9711#0.0489|GRCh38.EAS_rs9649213:0.428#0.0374|GRCh38.EUR_rs11768309:0.9706#0.8462|GRCh38.EUR_rs4727386:0.9916#0.8832|GRCh38.EUR_rs6465657:0.9665#0.8423|GRCh38.EUR_rs6465658:0.9665#0.8423|GRCh38.EUR_rs705308:0.9958#0.8942|GRCh38.EUR_rs73404162:0.9858#0.1536|GRCh38.EUR_rs9649213:0.4192#0.0861|GRCh38.SAS_rs11768309:0.9002#0.7996|GRCh38.SAS_rs4727386:0.966#0.7927|GRCh38.SAS_rs6465657:0.9002#0.7996|GRCh38.SAS_rs6465658:0.8941#0.7941|GRCh38.SAS_rs705308:0.9453#0.8527|GRCh38.SAS_rs73404162:0.9612#0.0349|GRCh38.SAS_rs9649213:0.4298#0.0499
rs989481_ENSG00000180535	ENSG00000180535	0.504968	-0.0125407	0.004	0.013	1	0.495	-0.00869252	0.01	0.224418	1	1	1	0.401787	1	0.295363	1	0.376241	1	rs989481	75	chr7_98054818	ENSG00000180535	BHLHA15	NA	NA	NA	NA	0.404056	-0.0639171	0.135541	0.0956972	0.737787	-0.0263761	NA	NA	3.45077e-08	-0.647967	2.36234e-14	-0.735675	2.2223e-11	-0.577437	0.0805229	-0.21321	0.000813423	-0.334366	3.98085e-17	-0.642985	1.04804e-14	-0.645902	6.50315e-10	-0.453639	4.82884e-10	-0.501836	1.39908e-06	-0.379977	1.48217e-08	-0.54029	0.00127083	-0.402888	5.32418e-05	-0.502452	0.0111015	-0.112983	NA	NA	0.374376	0.0525932	NA	NA	0.487374	0.0196914	NA	NA	0.348824	-0.0344213	NA	NA	NA	NA	NA	NA	0.336553	0.171873	0.644654	0.0222584	1.36831e-09	-0.232115	0.0192302	-0.121844	0.988714	-0.000572435	NA	NA	NA	NA	0.234549	-0.0367183	0.0656409	-0.0984242	0.00130876	-0.121342	1.38392e-07	-0.2265	9.07521e-05	-0.149021	0.274826	-0.0560475	0.465183	0.026485	0.0155633	-0.0729366	0.32847	0.0736983	5.32057e-14	-0.314857	NA	NA	0.152603	-0.141276	0.077449	0.0551316	0/0	72	0	38	0	NA	NA	NA	GRCh38.AFR_rs11768309:0.8586#0.6885|GRCh38.AFR_rs4727386:0.8757#0.2825|GRCh38.AFR_rs6465657:0.8586#0.6885|GRCh38.AFR_rs6465658:0.8579#0.6067|GRCh38.AFR_rs705308:0.9038#0.7976|GRCh38.AFR_rs73404162:0.9339#0.0158|GRCh38.AFR_rs9649213:0.7395#0.0296|GRCh38.AMR_rs11768309:0.9861#0.9153|GRCh38.AMR_rs4727386:0.9929#0.8803|GRCh38.AMR_rs6465657:0.9792#0.9086|GRCh38.AMR_rs6465658:0.9792#0.9086|GRCh38.AMR_rs705308:0.9862#0.9403|GRCh38.AMR_rs73404162:1.0#0.0626|GRCh38.AMR_rs9649213:0.6345#0.1462|GRCh38.EAS_rs11768309:0.8904#0.6949|GRCh38.EAS_rs4727386:0.9088#0.8201|GRCh38.EAS_rs6465657:0.8882#0.6756|GRCh38.EAS_rs6465658:0.8904#0.6949|GRCh38.EAS_rs705308:0.9632#0.8763|GRCh38.EAS_rs73404162:0.9711#0.0489|GRCh38.EAS_rs9649213:0.428#0.0374|GRCh38.EUR_rs11768309:0.9706#0.8462|GRCh38.EUR_rs4727386:0.9916#0.8832|GRCh38.EUR_rs6465657:0.9665#0.8423|GRCh38.EUR_rs6465658:0.9665#0.8423|GRCh38.EUR_rs705308:0.9958#0.8942|GRCh38.EUR_rs73404162:0.9858#0.1536|GRCh38.EUR_rs9649213:0.4192#0.0861|GRCh38.SAS_rs11768309:0.9002#0.7996|GRCh38.SAS_rs4727386:0.966#0.7927|GRCh38.SAS_rs6465657:0.9002#0.7996|GRCh38.SAS_rs6465658:0.8941#0.7941|GRCh38.SAS_rs705308:0.9453#0.8527|GRCh38.SAS_rs73404162:0.9612#0.0349|GRCh38.SAS_rs9649213:0.4298#0.0499
rs989481_ENSG00000205356	ENSG00000205356	0.507654	0.0790816	0.538	0.52	1	0.516	0.0548152	0.032	0.617963	1	0.277363	1	0.394171	1	0.357761	1	0.528611	1	rs989481	75	chr7_98054818	ENSG00000205356	TECPR1	0.957801	0.00145369	0.098857	-0.0489258	0.680262	0.0216492	0.114152	0.0486911	0.151142	0.061688	0.0041192	0.076672	0.81974	0.0116455	0.848618	0.0077995	0.0370143	0.0696427	0.0589088	0.102758	0.175744	0.0558056	0.532671	0.0192024	0.855305	0.00640927	0.377653	-0.0249782	0.724062	-0.0108827	0.688913	0.0140313	0.081724	0.0680362	0.987118	-0.00113163	0.32799	-0.0600848	0.558024	-0.0173431	0.104754	0.0363029	2.15234e-07	0.291549	0.740095	-0.0135367	0.49305	-0.0188792	0.227363	-0.0438261	4.49256e-06	-0.146759	0.534101	0.0190584	0.532314	0.0192336	0.395346	-0.023521	0.895673	0.017856	0.658325	-0.0251947	0.223111	-0.0339932	0.00130983	-0.188032	0.771552	0.00531351	0.286518	0.0294842	0.51277	0.0508196	0.142098	-0.0429618	0.477692	0.0275401	0.0394018	-0.0850393	1.48232e-08	-0.175548	2.01222e-17	-0.256275	0.879416	-0.00879291	0.84734	0.0101891	0.00212555	-0.0964339	0.39688	-0.0282362	2.747e-07	-0.145068	0.0927765	0.153173	0.337316	-0.094	9.04747e-05	-0.0794962	0/0	72	0	38	0	NA	NA	NA	GRCh38.AFR_rs11768309:0.8586#0.6885|GRCh38.AFR_rs4727386:0.8757#0.2825|GRCh38.AFR_rs6465657:0.8586#0.6885|GRCh38.AFR_rs6465658:0.8579#0.6067|GRCh38.AFR_rs705308:0.9038#0.7976|GRCh38.AFR_rs73404162:0.9339#0.0158|GRCh38.AFR_rs9649213:0.7395#0.0296|GRCh38.AMR_rs11768309:0.9861#0.9153|GRCh38.AMR_rs4727386:0.9929#0.8803|GRCh38.AMR_rs6465657:0.9792#0.9086|GRCh38.AMR_rs6465658:0.9792#0.9086|GRCh38.AMR_rs705308:0.9862#0.9403|GRCh38.AMR_rs73404162:1.0#0.0626|GRCh38.AMR_rs9649213:0.6345#0.1462|GRCh38.EAS_rs11768309:0.8904#0.6949|GRCh38.EAS_rs4727386:0.9088#0.8201|GRCh38.EAS_rs6465657:0.8882#0.6756|GRCh38.EAS_rs6465658:0.8904#0.6949|GRCh38.EAS_rs705308:0.9632#0.8763|GRCh38.EAS_rs73404162:0.9711#0.0489|GRCh38.EAS_rs9649213:0.428#0.0374|GRCh38.EUR_rs11768309:0.9706#0.8462|GRCh38.EUR_rs4727386:0.9916#0.8832|GRCh38.EUR_rs6465657:0.9665#0.8423|GRCh38.EUR_rs6465658:0.9665#0.8423|GRCh38.EUR_rs705308:0.9958#0.8942|GRCh38.EUR_rs73404162:0.9858#0.1536|GRCh38.EUR_rs9649213:0.4192#0.0861|GRCh38.SAS_rs11768309:0.9002#0.7996|GRCh38.SAS_rs4727386:0.966#0.7927|GRCh38.SAS_rs6465657:0.9002#0.7996|GRCh38.SAS_rs6465658:0.8941#0.7941|GRCh38.SAS_rs705308:0.9453#0.8527|GRCh38.SAS_rs73404162:0.9612#0.0349|GRCh38.SAS_rs9649213:0.4298#0.0499
rs989481_ENSG00000284707	ENSG00000284707	0.057118	-0.130645	0.111	0.2	0.399826	0.455	-0.0905563	0.09	0.0138622	0.0970352	0.120581	0.844065	0.0144626	0.101238	0.0103081	0.072157	0.0218325	0.152827	rs989481	75	chr7_98054818	ENSG00000284707	NA	NA	NA	NA	NA	NA	NA	NA	NA	NA	NA	NA	NA	NA	NA	NA	NA	NA	NA	NA	NA	NA	NA	NA	NA	NA	NA	NA	NA	NA	NA	NA	NA	NA	NA	NA	NA	NA	NA	NA	NA	NA	NA	NA	NA	NA	NA	NA	NA	NA	NA	NA	NA	NA	NA	NA	NA	NA	NA	NA	NA	NA	NA	NA	NA	NA	NA	NA	NA	NA	NA	NA	NA	NA	NA	NA	NA	NA	NA	NA	NA	NA	NA	NA	NA	NA	NA	NA	NA	NA	NA	NA	NA	NA	NA	NA	NA	NA	NA	0/0	72	0	38	0	NA	NA	NA	GRCh38.AFR_rs11768309:0.8586#0.6885|GRCh38.AFR_rs4727386:0.8757#0.2825|GRCh38.AFR_rs6465657:0.8586#0.6885|GRCh38.AFR_rs6465658:0.8579#0.6067|GRCh38.AFR_rs705308:0.9038#0.7976|GRCh38.AFR_rs73404162:0.9339#0.0158|GRCh38.AFR_rs9649213:0.7395#0.0296|GRCh38.AMR_rs11768309:0.9861#0.9153|GRCh38.AMR_rs4727386:0.9929#0.8803|GRCh38.AMR_rs6465657:0.9792#0.9086|GRCh38.AMR_rs6465658:0.9792#0.9086|GRCh38.AMR_rs705308:0.9862#0.9403|GRCh38.AMR_rs73404162:1.0#0.0626|GRCh38.AMR_rs9649213:0.6345#0.1462|GRCh38.EAS_rs11768309:0.8904#0.6949|GRCh38.EAS_rs4727386:0.9088#0.8201|GRCh38.EAS_rs6465657:0.8882#0.6756|GRCh38.EAS_rs6465658:0.8904#0.6949|GRCh38.EAS_rs705308:0.9632#0.8763|GRCh38.EAS_rs73404162:0.9711#0.0489|GRCh38.EAS_rs9649213:0.428#0.0374|GRCh38.EUR_rs11768309:0.9706#0.8462|GRCh38.EUR_rs4727386:0.9916#0.8832|GRCh38.EUR_rs6465657:0.9665#0.8423|GRCh38.EUR_rs6465658:0.9665#0.8423|GRCh38.EUR_rs705308:0.9958#0.8942|GRCh38.EUR_rs73404162:0.9858#0.1536|GRCh38.EUR_rs9649213:0.4192#0.0861|GRCh38.SAS_rs11768309:0.9002#0.7996|GRCh38.SAS_rs4727386:0.966#0.7927|GRCh38.SAS_rs6465657:0.9002#0.7996|GRCh38.SAS_rs6465658:0.8941#0.7941|GRCh38.SAS_rs705308:0.9453#0.8527|GRCh38.SAS_rs73404162:0.9612#0.0349|GRCh38.SAS_rs9649213:0.4298#0.0499
rs9901746_ENSG00000273965	ENSG00000273965	0.000309044	0.00424659	0.003	0	0.00278139	0.501	0.00294351	0.002	0.706869	1	NA	NA	0.994851	1	0.992098	1	0.595474	1	rs9901746	48	chr17_37743157	ENSG00000273965	NA	NA	NA	NA	NA	NA	NA	NA	NA	NA	NA	NA	NA	NA	NA	NA	NA	NA	NA	NA	NA	NA	NA	NA	NA	NA	NA	NA	NA	NA	NA	NA	NA	NA	NA	NA	NA	NA	NA	NA	NA	NA	NA	NA	NA	NA	NA	NA	NA	NA	NA	NA	NA	NA	NA	NA	NA	NA	NA	NA	NA	NA	NA	NA	NA	NA	NA	NA	NA	NA	NA	NA	NA	NA	NA	NA	NA	NA	NA	NA	NA	NA	NA	NA	NA	NA	NA	NA	NA	NA	NA	NA	NA	NA	NA	NA	NA	NA	NA	2024-01-01	0	481	0	15	NA	NA	NA	GRCh38.AFR_rs11263761:0.9352#0.0375|GRCh38.AFR_rs11263763:1.0#0.0371|GRCh38.AFR_rs11651052:0.4663#0.0228|GRCh38.AFR_rs12601991:1.0#0.4244|GRCh38.AFR_rs3760511:0.7744#0.1989|GRCh38.AFR_rs4430796:0.3669#0.0177|GRCh38.AFR_rs7501939:0.9754#0.0702|GRCh38.AFR_rs8064454:1.0#0.0973|GRCh38.AMR_rs11263761:0.9561#0.6014|GRCh38.AMR_rs11263763:0.9926#0.6404|GRCh38.AMR_rs11651052:0.9928#0.6727|GRCh38.AMR_rs12601991:0.9942#0.9714|GRCh38.AMR_rs2005705:0.9545#0.5671|GRCh38.AMR_rs3110641:0.4441#0.0598|GRCh38.AMR_rs3760511:0.8976#0.739|GRCh38.AMR_rs4430796:0.9647#0.6507|GRCh38.AMR_rs7501939:1.0#0.4681|GRCh38.AMR_rs8064454:1.0#0.6701|GRCh38.EAS_rs11263761:0.5112#0.19|GRCh38.EAS_rs11263763:1.0#0.5033|GRCh38.EAS_rs11651052:0.9294#0.4611|GRCh38.EAS_rs12601991:0.9427#0.8167|GRCh38.EAS_rs2005705:0.7726#0.3136|GRCh38.EAS_rs3760511:0.9324#0.8549|GRCh38.EAS_rs4430796:0.6773#0.2768|GRCh38.EAS_rs7501939:0.9227#0.4033|GRCh38.EAS_rs8064454:0.9279#0.4476|GRCh38.EUR_rs11263761:0.995#0.6505|GRCh38.EUR_rs11263763:0.9951#0.6584|GRCh38.EUR_rs11651052:1.0#0.6649|GRCh38.EUR_rs12601991:1.0#1.0|GRCh38.EUR_rs2005705:0.9623#0.5244|GRCh38.EUR_rs3760511:0.9192#0.5416|GRCh38.EUR_rs4430796:0.9951#0.6584|GRCh38.EUR_rs7501939:1.0#0.4768|GRCh38.EUR_rs8064454:1.0#0.6649|GRCh38.SAS_rs11263761:0.9458#0.2319|GRCh38.SAS_rs11263763:1.0#0.258|GRCh38.SAS_rs11649743:0.3831#0.0114|GRCh38.SAS_rs11651052:1.0#0.2324|GRCh38.SAS_rs12601991:0.9608#0.9231|GRCh38.SAS_rs2005705:0.9319#0.2029|GRCh38.SAS_rs3110641:0.2234#0.0138|GRCh38.SAS_rs3760511:0.8987#0.4545|GRCh38.SAS_rs4430796:0.9359#0.2227|GRCh38.SAS_rs7501939:1.0#0.2139|GRCh38.SAS_rs8064454:0.9908#0.2496
rs9901746_ENSG00000275066	ENSG00000275066	0.116372	-0.14801	0.118	0.208	1	0.453	-0.102593	0.094	0.0465337	0.418804	0.0784286	0.705858	0.0281331	0.253198	0.02193	0.19737	0.0495763	0.446186	rs9901746	48	chr17_37743157	ENSG00000275066	SYNRG	0.114603	0.0584619	0.985783	-0.000694845	0.683793	0.0237946	0.309069	-0.0602727	0.412769	0.055544	0.516329	-0.0212949	0.864232	0.0109613	0.488161	-0.0480795	0.401285	0.0474582	0.167977	-0.0623391	0.570068	0.0398625	0.218473	-0.0722733	0.260429	0.0586541	0.912478	-0.00464255	0.215359	-0.0620226	0.799459	0.012417	0.0595223	0.112627	0.450026	0.0346228	0.603888	0.036014	0.583463	-0.0277507	0.339901	0.0303188	0.663599	0.0280326	0.721334	-0.0184222	0.764	-0.0119553	0.936605	-0.00479662	0.190077	-0.0416638	0.0392394	-0.09739	0.146016	0.0648027	0.0618016	0.0695046	0.426166	-0.126295	0.727646	-0.0250494	0.591381	0.0240252	0.144945	-0.146852	0.20921	-0.032858	0.553351	0.0280637	0.914513	-0.0104833	0.259382	0.0779228	0.779167	-0.016477	0.939329	-0.00572817	0.114748	-0.0690692	0.289076	0.0383492	0.466523	-0.0282066	0.916176	-0.00565716	0.334839	0.0459727	0.147602	-0.0413614	0.325261	-0.039817	0.797622	-0.0275612	0.449747	-0.0788364	0.852651	-0.00353416	2024-01-01	0	481	0	15	NA	NA	NA	GRCh38.AFR_rs11263761:0.9352#0.0375|GRCh38.AFR_rs11263763:1.0#0.0371|GRCh38.AFR_rs11651052:0.4663#0.0228|GRCh38.AFR_rs12601991:1.0#0.4244|GRCh38.AFR_rs3760511:0.7744#0.1989|GRCh38.AFR_rs4430796:0.3669#0.0177|GRCh38.AFR_rs7501939:0.9754#0.0702|GRCh38.AFR_rs8064454:1.0#0.0973|GRCh38.AMR_rs11263761:0.9561#0.6014|GRCh38.AMR_rs11263763:0.9926#0.6404|GRCh38.AMR_rs11651052:0.9928#0.6727|GRCh38.AMR_rs12601991:0.9942#0.9714|GRCh38.AMR_rs2005705:0.9545#0.5671|GRCh38.AMR_rs3110641:0.4441#0.0598|GRCh38.AMR_rs3760511:0.8976#0.739|GRCh38.AMR_rs4430796:0.9647#0.6507|GRCh38.AMR_rs7501939:1.0#0.4681|GRCh38.AMR_rs8064454:1.0#0.6701|GRCh38.EAS_rs11263761:0.5112#0.19|GRCh38.EAS_rs11263763:1.0#0.5033|GRCh38.EAS_rs11651052:0.9294#0.4611|GRCh38.EAS_rs12601991:0.9427#0.8167|GRCh38.EAS_rs2005705:0.7726#0.3136|GRCh38.EAS_rs3760511:0.9324#0.8549|GRCh38.EAS_rs4430796:0.6773#0.2768|GRCh38.EAS_rs7501939:0.9227#0.4033|GRCh38.EAS_rs8064454:0.9279#0.4476|GRCh38.EUR_rs11263761:0.995#0.6505|GRCh38.EUR_rs11263763:0.9951#0.6584|GRCh38.EUR_rs11651052:1.0#0.6649|GRCh38.EUR_rs12601991:1.0#1.0|GRCh38.EUR_rs2005705:0.9623#0.5244|GRCh38.EUR_rs3760511:0.9192#0.5416|GRCh38.EUR_rs4430796:0.9951#0.6584|GRCh38.EUR_rs7501939:1.0#0.4768|GRCh38.EUR_rs8064454:1.0#0.6649|GRCh38.SAS_rs11263761:0.9458#0.2319|GRCh38.SAS_rs11263763:1.0#0.258|GRCh38.SAS_rs11649743:0.3831#0.0114|GRCh38.SAS_rs11651052:1.0#0.2324|GRCh38.SAS_rs12601991:0.9608#0.9231|GRCh38.SAS_rs2005705:0.9319#0.2029|GRCh38.SAS_rs3110641:0.2234#0.0138|GRCh38.SAS_rs3760511:0.8987#0.4545|GRCh38.SAS_rs4430796:0.9359#0.2227|GRCh38.SAS_rs7501939:1.0#0.2139|GRCh38.SAS_rs8064454:0.9908#0.2496
rs9901746_ENSG00000275410	ENSG00000275410	0.132261	-0.140974	0.105	0.188	1	0.457	-0.0977159	0.086	0.0549851	0.494866	0.11661	1	0.0353135	0.317822	0.0232161	0.208945	0.0571719	0.514547	rs9901746	48	chr17_37743157	ENSG00000275410	HNF1B	NA	NA	NA	NA	NA	NA	NA	NA	NA	NA	NA	NA	0.962267	0.00556167	0.513829	0.0722399	NA	NA	NA	NA	NA	NA	0.0567628	-0.198833	0.0830234	-0.210066	0.744158	-0.0354032	0.853838	0.0135153	NA	NA	NA	NA	0.577142	-0.0676401	0.147778	-0.191471	NA	NA	NA	NA	0.93729	-0.00310964	0.793592	0.0112681	0.881497	-0.00338246	NA	NA	NA	NA	NA	NA	NA	NA	NA	NA	0.663335	-0.0440171	0.383897	0.0708027	0.122606	-0.0376271	NA	NA	NA	NA	NA	NA	0.37602	0.0941003	0.787832	-0.014135	0.799414	-0.0225112	0.000162575	-0.184214	NA	NA	NA	NA	0.389469	-0.0257228	NA	NA	0.076811	-0.0596664	0.169176	-0.0422043	NA	NA	0.985996	0.00169107	0.00672976	-0.328596	NA	NA	2024-01-01	0	481	0	15	NA	NA	NA	GRCh38.AFR_rs11263761:0.9352#0.0375|GRCh38.AFR_rs11263763:1.0#0.0371|GRCh38.AFR_rs11651052:0.4663#0.0228|GRCh38.AFR_rs12601991:1.0#0.4244|GRCh38.AFR_rs3760511:0.7744#0.1989|GRCh38.AFR_rs4430796:0.3669#0.0177|GRCh38.AFR_rs7501939:0.9754#0.0702|GRCh38.AFR_rs8064454:1.0#0.0973|GRCh38.AMR_rs11263761:0.9561#0.6014|GRCh38.AMR_rs11263763:0.9926#0.6404|GRCh38.AMR_rs11651052:0.9928#0.6727|GRCh38.AMR_rs12601991:0.9942#0.9714|GRCh38.AMR_rs2005705:0.9545#0.5671|GRCh38.AMR_rs3110641:0.4441#0.0598|GRCh38.AMR_rs3760511:0.8976#0.739|GRCh38.AMR_rs4430796:0.9647#0.6507|GRCh38.AMR_rs7501939:1.0#0.4681|GRCh38.AMR_rs8064454:1.0#0.6701|GRCh38.EAS_rs11263761:0.5112#0.19|GRCh38.EAS_rs11263763:1.0#0.5033|GRCh38.EAS_rs11651052:0.9294#0.4611|GRCh38.EAS_rs12601991:0.9427#0.8167|GRCh38.EAS_rs2005705:0.7726#0.3136|GRCh38.EAS_rs3760511:0.9324#0.8549|GRCh38.EAS_rs4430796:0.6773#0.2768|GRCh38.EAS_rs7501939:0.9227#0.4033|GRCh38.EAS_rs8064454:0.9279#0.4476|GRCh38.EUR_rs11263761:0.995#0.6505|GRCh38.EUR_rs11263763:0.9951#0.6584|GRCh38.EUR_rs11651052:1.0#0.6649|GRCh38.EUR_rs12601991:1.0#1.0|GRCh38.EUR_rs2005705:0.9623#0.5244|GRCh38.EUR_rs3760511:0.9192#0.5416|GRCh38.EUR_rs4430796:0.9951#0.6584|GRCh38.EUR_rs7501939:1.0#0.4768|GRCh38.EUR_rs8064454:1.0#0.6649|GRCh38.SAS_rs11263761:0.9458#0.2319|GRCh38.SAS_rs11263763:1.0#0.258|GRCh38.SAS_rs11649743:0.3831#0.0114|GRCh38.SAS_rs11651052:1.0#0.2324|GRCh38.SAS_rs12601991:0.9608#0.9231|GRCh38.SAS_rs2005705:0.9319#0.2029|GRCh38.SAS_rs3110641:0.2234#0.0138|GRCh38.SAS_rs3760511:0.8987#0.4545|GRCh38.SAS_rs4430796:0.9359#0.2227|GRCh38.SAS_rs7501939:1.0#0.2139|GRCh38.SAS_rs8064454:0.9908#0.2496
rs9901746_ENSG00000276023	ENSG00000276023	0.429955	-0.0323144	0.018	0.042	1	0.488	-0.0223986	0.024	0.22816	1	0	0	0.274233	1	0.259572	1	0.31276	1	rs9901746	48	chr17_37743157	ENSG00000276023	DUSP14	0.169439	0.0416806	0.338205	0.0294202	0.760197	-0.0200443	0.994084	0.000278038	0.813528	0.0162272	0.346899	-0.0318421	0.109984	-0.123996	0.202223	0.0765918	0.417486	0.0368899	0.57695	0.0302826	0.877294	0.00833629	0.143587	0.065657	0.290854	0.0560197	0.668115	0.0225659	0.490031	-0.0368193	0.849496	-0.00835789	0.51726	-0.0302669	0.858664	-0.0151902	0.665606	-0.0357132	0.525341	0.0248411	0.484777	-0.0141885	0.38254	-0.105343	0.995922	-0.000179864	0.607198	-0.0127325	0.130117	0.0692982	0.829509	0.00660464	0.859688	0.00509369	0.154239	0.0612871	0.789425	-0.0104238	0.532042	0.0726646	0.344458	0.06015	0.803227	-0.00684797	0.902728	0.00809921	0.981972	0.000709869	0.235359	-0.0384475	0.98615	-0.00102803	0.886171	-0.0075919	0.520311	0.0303233	0.711678	0.0242666	0.401098	0.0228572	0.367615	0.0175329	0.0553124	-0.0890337	0.732487	-0.0279093	0.064335	-0.0660988	0.591529	-0.0322576	0.262232	-0.0282214	0.471188	0.0577513	0.00730788	0.157401	0.546306	0.0215778	2024-01-01	0	481	0	15	NA	NA	NA	GRCh38.AFR_rs11263761:0.9352#0.0375|GRCh38.AFR_rs11263763:1.0#0.0371|GRCh38.AFR_rs11651052:0.4663#0.0228|GRCh38.AFR_rs12601991:1.0#0.4244|GRCh38.AFR_rs3760511:0.7744#0.1989|GRCh38.AFR_rs4430796:0.3669#0.0177|GRCh38.AFR_rs7501939:0.9754#0.0702|GRCh38.AFR_rs8064454:1.0#0.0973|GRCh38.AMR_rs11263761:0.9561#0.6014|GRCh38.AMR_rs11263763:0.9926#0.6404|GRCh38.AMR_rs11651052:0.9928#0.6727|GRCh38.AMR_rs12601991:0.9942#0.9714|GRCh38.AMR_rs2005705:0.9545#0.5671|GRCh38.AMR_rs3110641:0.4441#0.0598|GRCh38.AMR_rs3760511:0.8976#0.739|GRCh38.AMR_rs4430796:0.9647#0.6507|GRCh38.AMR_rs7501939:1.0#0.4681|GRCh38.AMR_rs8064454:1.0#0.6701|GRCh38.EAS_rs11263761:0.5112#0.19|GRCh38.EAS_rs11263763:1.0#0.5033|GRCh38.EAS_rs11651052:0.9294#0.4611|GRCh38.EAS_rs12601991:0.9427#0.8167|GRCh38.EAS_rs2005705:0.7726#0.3136|GRCh38.EAS_rs3760511:0.9324#0.8549|GRCh38.EAS_rs4430796:0.6773#0.2768|GRCh38.EAS_rs7501939:0.9227#0.4033|GRCh38.EAS_rs8064454:0.9279#0.4476|GRCh38.EUR_rs11263761:0.995#0.6505|GRCh38.EUR_rs11263763:0.9951#0.6584|GRCh38.EUR_rs11651052:1.0#0.6649|GRCh38.EUR_rs12601991:1.0#1.0|GRCh38.EUR_rs2005705:0.9623#0.5244|GRCh38.EUR_rs3760511:0.9192#0.5416|GRCh38.EUR_rs4430796:0.9951#0.6584|GRCh38.EUR_rs7501939:1.0#0.4768|GRCh38.EUR_rs8064454:1.0#0.6649|GRCh38.SAS_rs11263761:0.9458#0.2319|GRCh38.SAS_rs11263763:1.0#0.258|GRCh38.SAS_rs11649743:0.3831#0.0114|GRCh38.SAS_rs11651052:1.0#0.2324|GRCh38.SAS_rs12601991:0.9608#0.9231|GRCh38.SAS_rs2005705:0.9319#0.2029|GRCh38.SAS_rs3110641:0.2234#0.0138|GRCh38.SAS_rs3760511:0.8987#0.4545|GRCh38.SAS_rs4430796:0.9359#0.2227|GRCh38.SAS_rs7501939:1.0#0.2139|GRCh38.SAS_rs8064454:0.9908#0.2496
rs9901746_ENSG00000276234	ENSG00000276234	0.619198	-0.0261225	0.078	0.104	1	0.487	-0.0181067	0.026	0.516752	1	0	0	0.652414	1	0.639348	1	0.601936	1	rs9901746	48	chr17_37743157	ENSG00000276234	TADA2A	0.762461	0.0136003	0.481437	0.0344576	0.464224	-0.0499454	0.405365	-0.0482027	0.579503	-0.0453961	0.96986	-0.00169962	0.658189	-0.0498463	0.344398	0.084637	0.179138	-0.117495	0.338215	0.0756123	0.148794	-0.0911685	0.94991	0.00324303	0.827845	0.0122597	0.190623	0.0896382	0.763198	0.0291857	0.920226	0.00853525	0.457558	0.0746297	0.0625126	0.180494	0.789307	-0.0282362	0.742632	-0.0193912	0.828431	-0.00998486	0.79369	0.0210166	0.0555577	-0.131071	0.894149	-0.00816557	0.726508	0.0224794	0.729138	-0.016567	0.690409	-0.0200186	0.0569125	0.103307	0.812886	-0.0126502	0.763547	0.0472677	0.900274	-0.00630751	0.982802	-0.000810429	0.46203	-0.0765549	0.31752	-0.029803	0.413313	-0.0367056	0.517993	-0.0536039	0.196193	-0.0823813	0.298009	0.0634309	0.37988	0.0653013	0.332055	0.0420466	0.703977	0.0162039	0.966187	-0.00350225	0.225217	0.098824	0.738436	0.0210116	0.145979	-0.0845663	0.333262	-0.0344393	0.606807	-0.0485567	0.609102	-0.053717	0.74222	-0.00975759	2024-01-01	0	481	0	15	NA	NA	NA	GRCh38.AFR_rs11263761:0.9352#0.0375|GRCh38.AFR_rs11263763:1.0#0.0371|GRCh38.AFR_rs11651052:0.4663#0.0228|GRCh38.AFR_rs12601991:1.0#0.4244|GRCh38.AFR_rs3760511:0.7744#0.1989|GRCh38.AFR_rs4430796:0.3669#0.0177|GRCh38.AFR_rs7501939:0.9754#0.0702|GRCh38.AFR_rs8064454:1.0#0.0973|GRCh38.AMR_rs11263761:0.9561#0.6014|GRCh38.AMR_rs11263763:0.9926#0.6404|GRCh38.AMR_rs11651052:0.9928#0.6727|GRCh38.AMR_rs12601991:0.9942#0.9714|GRCh38.AMR_rs2005705:0.9545#0.5671|GRCh38.AMR_rs3110641:0.4441#0.0598|GRCh38.AMR_rs3760511:0.8976#0.739|GRCh38.AMR_rs4430796:0.9647#0.6507|GRCh38.AMR_rs7501939:1.0#0.4681|GRCh38.AMR_rs8064454:1.0#0.6701|GRCh38.EAS_rs11263761:0.5112#0.19|GRCh38.EAS_rs11263763:1.0#0.5033|GRCh38.EAS_rs11651052:0.9294#0.4611|GRCh38.EAS_rs12601991:0.9427#0.8167|GRCh38.EAS_rs2005705:0.7726#0.3136|GRCh38.EAS_rs3760511:0.9324#0.8549|GRCh38.EAS_rs4430796:0.6773#0.2768|GRCh38.EAS_rs7501939:0.9227#0.4033|GRCh38.EAS_rs8064454:0.9279#0.4476|GRCh38.EUR_rs11263761:0.995#0.6505|GRCh38.EUR_rs11263763:0.9951#0.6584|GRCh38.EUR_rs11651052:1.0#0.6649|GRCh38.EUR_rs12601991:1.0#1.0|GRCh38.EUR_rs2005705:0.9623#0.5244|GRCh38.EUR_rs3760511:0.9192#0.5416|GRCh38.EUR_rs4430796:0.9951#0.6584|GRCh38.EUR_rs7501939:1.0#0.4768|GRCh38.EUR_rs8064454:1.0#0.6649|GRCh38.SAS_rs11263761:0.9458#0.2319|GRCh38.SAS_rs11263763:1.0#0.258|GRCh38.SAS_rs11649743:0.3831#0.0114|GRCh38.SAS_rs11651052:1.0#0.2324|GRCh38.SAS_rs12601991:0.9608#0.9231|GRCh38.SAS_rs2005705:0.9319#0.2029|GRCh38.SAS_rs3110641:0.2234#0.0138|GRCh38.SAS_rs3760511:0.8987#0.4545|GRCh38.SAS_rs4430796:0.9359#0.2227|GRCh38.SAS_rs7501939:1.0#0.2139|GRCh38.SAS_rs8064454:0.9908#0.2496
rs9901746_ENSG00000277501	ENSG00000277501	0.0142893	0.00196152	0.001	0	0.128604	0.501	0.00135962	0.002	0.798873	1	NA	NA	0.995126	1	0.992551	1	0.71844	1	rs9901746	48	chr17_37743157	ENSG00000277501	NA	NA	NA	NA	NA	NA	NA	NA	NA	NA	NA	NA	NA	NA	NA	NA	NA	NA	NA	NA	NA	NA	NA	NA	NA	NA	NA	NA	NA	NA	NA	NA	NA	NA	NA	NA	NA	NA	NA	NA	NA	NA	NA	NA	NA	NA	NA	NA	NA	NA	NA	NA	NA	NA	NA	NA	NA	NA	NA	NA	NA	NA	NA	NA	NA	NA	NA	NA	NA	NA	NA	NA	NA	NA	NA	NA	NA	NA	NA	NA	NA	NA	NA	NA	NA	NA	NA	NA	NA	0.565499	-0.0365776	NA	NA	NA	NA	NA	NA	NA	NA	2024-01-01	0	481	0	15	NA	NA	NA	GRCh38.AFR_rs11263761:0.9352#0.0375|GRCh38.AFR_rs11263763:1.0#0.0371|GRCh38.AFR_rs11651052:0.4663#0.0228|GRCh38.AFR_rs12601991:1.0#0.4244|GRCh38.AFR_rs3760511:0.7744#0.1989|GRCh38.AFR_rs4430796:0.3669#0.0177|GRCh38.AFR_rs7501939:0.9754#0.0702|GRCh38.AFR_rs8064454:1.0#0.0973|GRCh38.AMR_rs11263761:0.9561#0.6014|GRCh38.AMR_rs11263763:0.9926#0.6404|GRCh38.AMR_rs11651052:0.9928#0.6727|GRCh38.AMR_rs12601991:0.9942#0.9714|GRCh38.AMR_rs2005705:0.9545#0.5671|GRCh38.AMR_rs3110641:0.4441#0.0598|GRCh38.AMR_rs3760511:0.8976#0.739|GRCh38.AMR_rs4430796:0.9647#0.6507|GRCh38.AMR_rs7501939:1.0#0.4681|GRCh38.AMR_rs8064454:1.0#0.6701|GRCh38.EAS_rs11263761:0.5112#0.19|GRCh38.EAS_rs11263763:1.0#0.5033|GRCh38.EAS_rs11651052:0.9294#0.4611|GRCh38.EAS_rs12601991:0.9427#0.8167|GRCh38.EAS_rs2005705:0.7726#0.3136|GRCh38.EAS_rs3760511:0.9324#0.8549|GRCh38.EAS_rs4430796:0.6773#0.2768|GRCh38.EAS_rs7501939:0.9227#0.4033|GRCh38.EAS_rs8064454:0.9279#0.4476|GRCh38.EUR_rs11263761:0.995#0.6505|GRCh38.EUR_rs11263763:0.9951#0.6584|GRCh38.EUR_rs11651052:1.0#0.6649|GRCh38.EUR_rs12601991:1.0#1.0|GRCh38.EUR_rs2005705:0.9623#0.5244|GRCh38.EUR_rs3760511:0.9192#0.5416|GRCh38.EUR_rs4430796:0.9951#0.6584|GRCh38.EUR_rs7501939:1.0#0.4768|GRCh38.EUR_rs8064454:1.0#0.6649|GRCh38.SAS_rs11263761:0.9458#0.2319|GRCh38.SAS_rs11263763:1.0#0.258|GRCh38.SAS_rs11649743:0.3831#0.0114|GRCh38.SAS_rs11651052:1.0#0.2324|GRCh38.SAS_rs12601991:0.9608#0.9231|GRCh38.SAS_rs2005705:0.9319#0.2029|GRCh38.SAS_rs3110641:0.2234#0.0138|GRCh38.SAS_rs3760511:0.8987#0.4545|GRCh38.SAS_rs4430796:0.9359#0.2227|GRCh38.SAS_rs7501939:1.0#0.2139|GRCh38.SAS_rs8064454:0.9908#0.2496
rs9901746_ENSG00000278053	ENSG00000278053	0.0282723	-0.173888	0.12	0.271	0.254451	0.425	-0.12053	0.15	0.00166245	0.0149621	0	0	0.00668344	0.0601509	0.0066782	0.0601038	0.00855935	0.0770341	rs9901746	48	chr17_37743157	ENSG00000278053	DDX52	0.00668888	-0.0896253	0.303269	0.0297371	0.0762666	-0.0785133	0.980214	0.000666847	0.979831	0.00114857	0.0703619	0.04856	0.259615	0.110978	0.201551	-0.102394	0.831445	-0.0129383	0.382734	-0.0516149	0.878337	-0.00799449	0.895164	-0.00901793	0.313827	-0.0701733	0.193303	-0.0997564	0.0860263	0.118495	0.58111	0.0336816	0.752065	0.0209583	0.172315	0.114958	0.315875	0.0874405	0.281178	0.0405572	0.156106	0.0326844	0.107089	-0.0958127	0.344814	0.02947	0.092784	-0.0524289	0.12991	-0.0514282	0.831612	-0.00520153	0.428671	-0.0188054	0.279548	0.0352642	0.981801	-0.000692273	0.214535	-0.121413	0.598074	-0.0236999	0.31747	0.0249431	0.143901	0.088443	0.297504	-0.0240332	0.587345	-0.0167111	0.543026	0.0369119	0.685631	0.0185281	0.415926	-0.0399949	0.08958	-0.0682435	0.355125	-0.0264941	0.293936	-0.0305683	0.621547	-0.0195473	0.564284	-0.0280226	0.147369	-0.0553025	0.452165	0.0303185	0.501988	-0.0166957	0.843713	0.0144788	0.714031	-0.0150404	0.530609	-0.0160398	2024-01-01	0	481	0	15	NA	NA	NA	GRCh38.AFR_rs11263761:0.9352#0.0375|GRCh38.AFR_rs11263763:1.0#0.0371|GRCh38.AFR_rs11651052:0.4663#0.0228|GRCh38.AFR_rs12601991:1.0#0.4244|GRCh38.AFR_rs3760511:0.7744#0.1989|GRCh38.AFR_rs4430796:0.3669#0.0177|GRCh38.AFR_rs7501939:0.9754#0.0702|GRCh38.AFR_rs8064454:1.0#0.0973|GRCh38.AMR_rs11263761:0.9561#0.6014|GRCh38.AMR_rs11263763:0.9926#0.6404|GRCh38.AMR_rs11651052:0.9928#0.6727|GRCh38.AMR_rs12601991:0.9942#0.9714|GRCh38.AMR_rs2005705:0.9545#0.5671|GRCh38.AMR_rs3110641:0.4441#0.0598|GRCh38.AMR_rs3760511:0.8976#0.739|GRCh38.AMR_rs4430796:0.9647#0.6507|GRCh38.AMR_rs7501939:1.0#0.4681|GRCh38.AMR_rs8064454:1.0#0.6701|GRCh38.EAS_rs11263761:0.5112#0.19|GRCh38.EAS_rs11263763:1.0#0.5033|GRCh38.EAS_rs11651052:0.9294#0.4611|GRCh38.EAS_rs12601991:0.9427#0.8167|GRCh38.EAS_rs2005705:0.7726#0.3136|GRCh38.EAS_rs3760511:0.9324#0.8549|GRCh38.EAS_rs4430796:0.6773#0.2768|GRCh38.EAS_rs7501939:0.9227#0.4033|GRCh38.EAS_rs8064454:0.9279#0.4476|GRCh38.EUR_rs11263761:0.995#0.6505|GRCh38.EUR_rs11263763:0.9951#0.6584|GRCh38.EUR_rs11651052:1.0#0.6649|GRCh38.EUR_rs12601991:1.0#1.0|GRCh38.EUR_rs2005705:0.9623#0.5244|GRCh38.EUR_rs3760511:0.9192#0.5416|GRCh38.EUR_rs4430796:0.9951#0.6584|GRCh38.EUR_rs7501939:1.0#0.4768|GRCh38.EUR_rs8064454:1.0#0.6649|GRCh38.SAS_rs11263761:0.9458#0.2319|GRCh38.SAS_rs11263763:1.0#0.258|GRCh38.SAS_rs11649743:0.3831#0.0114|GRCh38.SAS_rs11651052:1.0#0.2324|GRCh38.SAS_rs12601991:0.9608#0.9231|GRCh38.SAS_rs2005705:0.9319#0.2029|GRCh38.SAS_rs3110641:0.2234#0.0138|GRCh38.SAS_rs3760511:0.8987#0.4545|GRCh38.SAS_rs4430796:0.9359#0.2227|GRCh38.SAS_rs7501939:1.0#0.2139|GRCh38.SAS_rs8064454:0.9908#0.2496
rs9901746_ENSG00000278505	ENSG00000278505	0.413484	-0.0245225	0.004	0.021	1	0.491	-0.0169977	0.018	0.0545034	0.490531	NA	NA	0.0899891	0.809902	0.089949	0.809541	0.177706	1	rs9901746	48	chr17_37743157	ENSG00000278505	C17orf78	NA	NA	NA	NA	NA	NA	NA	NA	NA	NA	NA	NA	NA	NA	NA	NA	NA	NA	0.255842	0.116455	0.455151	-0.0774569	NA	NA	NA	NA	NA	NA	NA	NA	NA	NA	NA	NA	NA	NA	NA	NA	NA	NA	NA	NA	0.972147	0.00471549	NA	NA	NA	NA	NA	NA	NA	NA	NA	NA	NA	NA	NA	NA	NA	NA	NA	NA	NA	NA	0.341749	0.116998	NA	NA	0.843215	0.0119733	0.954585	-0.00683378	NA	NA	0.610388	-0.0476983	0.496427	-0.0653914	NA	NA	NA	NA	0.312317	0.0436784	NA	NA	NA	NA	0.414232	-0.0490308	0.865104	-0.00996964	0.46469	-0.0955331	0.267758	-0.134905	NA	NA	2024-01-01	0	481	0	15	NA	NA	NA	GRCh38.AFR_rs11263761:0.9352#0.0375|GRCh38.AFR_rs11263763:1.0#0.0371|GRCh38.AFR_rs11651052:0.4663#0.0228|GRCh38.AFR_rs12601991:1.0#0.4244|GRCh38.AFR_rs3760511:0.7744#0.1989|GRCh38.AFR_rs4430796:0.3669#0.0177|GRCh38.AFR_rs7501939:0.9754#0.0702|GRCh38.AFR_rs8064454:1.0#0.0973|GRCh38.AMR_rs11263761:0.9561#0.6014|GRCh38.AMR_rs11263763:0.9926#0.6404|GRCh38.AMR_rs11651052:0.9928#0.6727|GRCh38.AMR_rs12601991:0.9942#0.9714|GRCh38.AMR_rs2005705:0.9545#0.5671|GRCh38.AMR_rs3110641:0.4441#0.0598|GRCh38.AMR_rs3760511:0.8976#0.739|GRCh38.AMR_rs4430796:0.9647#0.6507|GRCh38.AMR_rs7501939:1.0#0.4681|GRCh38.AMR_rs8064454:1.0#0.6701|GRCh38.EAS_rs11263761:0.5112#0.19|GRCh38.EAS_rs11263763:1.0#0.5033|GRCh38.EAS_rs11651052:0.9294#0.4611|GRCh38.EAS_rs12601991:0.9427#0.8167|GRCh38.EAS_rs2005705:0.7726#0.3136|GRCh38.EAS_rs3760511:0.9324#0.8549|GRCh38.EAS_rs4430796:0.6773#0.2768|GRCh38.EAS_rs7501939:0.9227#0.4033|GRCh38.EAS_rs8064454:0.9279#0.4476|GRCh38.EUR_rs11263761:0.995#0.6505|GRCh38.EUR_rs11263763:0.9951#0.6584|GRCh38.EUR_rs11651052:1.0#0.6649|GRCh38.EUR_rs12601991:1.0#1.0|GRCh38.EUR_rs2005705:0.9623#0.5244|GRCh38.EUR_rs3760511:0.9192#0.5416|GRCh38.EUR_rs4430796:0.9951#0.6584|GRCh38.EUR_rs7501939:1.0#0.4768|GRCh38.EUR_rs8064454:1.0#0.6649|GRCh38.SAS_rs11263761:0.9458#0.2319|GRCh38.SAS_rs11263763:1.0#0.258|GRCh38.SAS_rs11649743:0.3831#0.0114|GRCh38.SAS_rs11651052:1.0#0.2324|GRCh38.SAS_rs12601991:0.9608#0.9231|GRCh38.SAS_rs2005705:0.9319#0.2029|GRCh38.SAS_rs3110641:0.2234#0.0138|GRCh38.SAS_rs3760511:0.8987#0.4545|GRCh38.SAS_rs4430796:0.9359#0.2227|GRCh38.SAS_rs7501939:1.0#0.2139|GRCh38.SAS_rs8064454:0.9908#0.2496
rs9901746_ENSG00000278540	ENSG00000278540	0.196993	-0.126255	0.246	0.333	1	0.454	-0.0875135	0.092	0.140315	1	0.567536	1	0.166429	1	0.136657	1	0.157339	1	rs9901746	48	chr17_37743157	ENSG00000278540	ACACA	0.51587	-0.0164599	0.659295	0.0116435	0.92725	-0.00460627	0.386429	-0.0334957	0.163763	0.0707333	0.902323	-0.00291884	0.476798	0.0483832	0.896732	0.00701462	0.971532	0.00169431	0.448562	-0.0479242	0.907646	0.0069527	0.565657	0.0249961	0.828799	0.00906397	0.408824	-0.040912	0.0592735	-0.098512	0.868287	-0.00628351	0.228916	-0.0665443	0.0662821	-0.101245	0.513033	-0.0475222	0.50649	-0.0218815	0.662796	-0.0096747	0.640343	0.0302092	0.581042	-0.0211283	0.121165	-0.0584853	0.720052	0.0111959	0.662075	-0.0127303	0.703081	0.00857883	0.0994979	0.0759068	0.463187	-0.0262518	0.494926	-0.0869769	0.332048	-0.0587305	0.349814	-0.0221503	0.76365	-0.0234324	0.8655	0.004399	0.94409	-0.00216522	0.369361	0.0587423	0.537153	0.0310994	0.559923	0.027632	0.414801	-0.0350744	0.0221618	-0.0648492	0.934647	0.00197763	0.389461	0.0468049	0.345207	-0.0597119	0.607938	0.0267477	0.0185706	-0.0981311	0.214966	0.0438709	0.481261	-0.0500205	0.534102	0.0445988	0.631649	-0.0146319	2024-01-01	0	481	0	15	NA	NA	NA	GRCh38.AFR_rs11263761:0.9352#0.0375|GRCh38.AFR_rs11263763:1.0#0.0371|GRCh38.AFR_rs11651052:0.4663#0.0228|GRCh38.AFR_rs12601991:1.0#0.4244|GRCh38.AFR_rs3760511:0.7744#0.1989|GRCh38.AFR_rs4430796:0.3669#0.0177|GRCh38.AFR_rs7501939:0.9754#0.0702|GRCh38.AFR_rs8064454:1.0#0.0973|GRCh38.AMR_rs11263761:0.9561#0.6014|GRCh38.AMR_rs11263763:0.9926#0.6404|GRCh38.AMR_rs11651052:0.9928#0.6727|GRCh38.AMR_rs12601991:0.9942#0.9714|GRCh38.AMR_rs2005705:0.9545#0.5671|GRCh38.AMR_rs3110641:0.4441#0.0598|GRCh38.AMR_rs3760511:0.8976#0.739|GRCh38.AMR_rs4430796:0.9647#0.6507|GRCh38.AMR_rs7501939:1.0#0.4681|GRCh38.AMR_rs8064454:1.0#0.6701|GRCh38.EAS_rs11263761:0.5112#0.19|GRCh38.EAS_rs11263763:1.0#0.5033|GRCh38.EAS_rs11651052:0.9294#0.4611|GRCh38.EAS_rs12601991:0.9427#0.8167|GRCh38.EAS_rs2005705:0.7726#0.3136|GRCh38.EAS_rs3760511:0.9324#0.8549|GRCh38.EAS_rs4430796:0.6773#0.2768|GRCh38.EAS_rs7501939:0.9227#0.4033|GRCh38.EAS_rs8064454:0.9279#0.4476|GRCh38.EUR_rs11263761:0.995#0.6505|GRCh38.EUR_rs11263763:0.9951#0.6584|GRCh38.EUR_rs11651052:1.0#0.6649|GRCh38.EUR_rs12601991:1.0#1.0|GRCh38.EUR_rs2005705:0.9623#0.5244|GRCh38.EUR_rs3760511:0.9192#0.5416|GRCh38.EUR_rs4430796:0.9951#0.6584|GRCh38.EUR_rs7501939:1.0#0.4768|GRCh38.EUR_rs8064454:1.0#0.6649|GRCh38.SAS_rs11263761:0.9458#0.2319|GRCh38.SAS_rs11263763:1.0#0.258|GRCh38.SAS_rs11649743:0.3831#0.0114|GRCh38.SAS_rs11651052:1.0#0.2324|GRCh38.SAS_rs12601991:0.9608#0.9231|GRCh38.SAS_rs2005705:0.9319#0.2029|GRCh38.SAS_rs3110641:0.2234#0.0138|GRCh38.SAS_rs3760511:0.8987#0.4545|GRCh38.SAS_rs4430796:0.9359#0.2227|GRCh38.SAS_rs7501939:1.0#0.2139|GRCh38.SAS_rs8064454:0.9908#0.2496
rs9913260_ENSG00000273965	ENSG00000273965	0.40989	-0.0191508	0.003	0.016	1	0.493	-0.0132743	0.014	0.0521091	0.468982	NA	NA	0.0879111	0.7912	0.0878743	0.790869	0.174144	1	rs9913260	62	chr17_37745905	ENSG00000273965	NA	NA	NA	NA	NA	NA	NA	NA	NA	NA	NA	NA	NA	NA	NA	NA	NA	NA	NA	NA	NA	NA	NA	NA	NA	NA	NA	NA	NA	NA	NA	NA	NA	NA	NA	NA	NA	NA	NA	NA	NA	NA	NA	NA	NA	NA	NA	NA	NA	NA	NA	NA	NA	NA	NA	NA	NA	NA	NA	NA	NA	NA	NA	NA	NA	NA	NA	NA	NA	NA	NA	NA	NA	NA	NA	NA	NA	NA	NA	NA	NA	NA	NA	NA	NA	NA	NA	NA	NA	NA	NA	NA	NA	NA	NA	NA	NA	NA	NA	0/0	495	0	31	0	NA	NA	NA	GRCh38.AFR_rs11649743:0.168#0.0265|GRCh38.AFR_rs11651052:0.9154#0.0246|GRCh38.AFR_rs7501939:0.6233#0.0162|GRCh38.AFR_rs8064454:0.9194#0.0268|GRCh38.AMR_rs11263761:0.8776#0.3313|GRCh38.AMR_rs11263763:0.9114#0.3617|GRCh38.AMR_rs11649743:0.267#0.0559|GRCh38.AMR_rs11651052:0.9097#0.3432|GRCh38.AMR_rs12601991:0.8924#0.2216|GRCh38.AMR_rs2005705:0.7165#0.2335|GRCh38.AMR_rs3760511:1.0#0.2596|GRCh38.AMR_rs4430796:0.8746#0.3097|GRCh38.AMR_rs7501939:0.9108#0.5016|GRCh38.AMR_rs8064454:0.9103#0.35|GRCh38.EAS_rs11263761:0.7817#0.2274|GRCh38.EAS_rs11263763:0.9731#0.509|GRCh38.EAS_rs11649743:0.1981#0.0131|GRCh38.EAS_rs11651052:0.9727#0.4795|GRCh38.EAS_rs12601991:0.9355#0.2577|GRCh38.EAS_rs2005705:0.7464#0.2868|GRCh38.EAS_rs3760511:0.989#0.2691|GRCh38.EAS_rs4430796:0.7933#0.2822|GRCh38.EAS_rs7501939:0.7968#0.3625|GRCh38.EAS_rs8064454:0.9277#0.4479|GRCh38.EUR_rs11263761:0.8995#0.3218|GRCh38.EUR_rs11263763:0.9206#0.3331|GRCh38.EUR_rs11649743:0.2136#0.0318|GRCh38.EUR_rs11651052:0.9134#0.3279|GRCh38.EUR_rs12601991:0.9105#0.2167|GRCh38.EUR_rs2005705:0.6511#0.1956|GRCh38.EUR_rs3760511:1.0#0.1675|GRCh38.EUR_rs4430796:0.9134#0.3279|GRCh38.EUR_rs7501939:0.9313#0.4753|GRCh38.EUR_rs8064454:0.9206#0.3331|GRCh38.SAS_rs11263761:0.8865#0.2704|GRCh38.SAS_rs11263763:0.898#0.2788|GRCh38.SAS_rs11651052:0.9011#0.3116|GRCh38.SAS_rs12601991:0.8102#0.0586|GRCh38.SAS_rs2005705:0.7358#0.2067|GRCh38.SAS_rs3760511:0.9847#0.1537|GRCh38.SAS_rs4430796:0.8985#0.2832|GRCh38.SAS_rs7501939:0.8925#0.3322|GRCh38.SAS_rs8064454:0.8985#0.2832
rs9913260_ENSG00000275066	ENSG00000275066	0.931215	-0.0202391	0.119	0.113	1	0.502	-0.0140287	0.004	0.905797	1	0.00282605	0.0254345	0.735741	1	0.72895	1	0.923852	1	rs9913260	62	chr17_37745905	ENSG00000275066	SYNRG	0.113521	0.0661646	0.276289	-0.0493023	0.102734	0.110084	0.666101	0.0267738	0.141706	0.116737	0.474203	0.0267222	0.847164	0.0142197	0.178984	-0.0985803	0.640489	-0.0299611	0.658913	-0.0226854	0.777339	0.0219848	0.921353	0.00649747	0.284367	-0.0616445	0.470621	-0.0339856	0.10802	-0.0951426	0.118166	0.0874618	0.380734	0.0614384	0.838031	0.0125863	0.299958	-0.0872304	0.874838	0.00909256	0.272877	0.0400397	0.472551	0.0555656	0.189418	0.0790253	0.0466016	0.0939047	0.474906	-0.0516527	0.831289	-0.00776427	0.877403	0.00853027	0.8041	0.0125313	0.0364275	0.0808565	0.417474	0.136615	0.82065	0.0181338	0.481173	0.0356337	0.889729	-0.0177365	0.130581	-0.0447075	0.467029	0.037505	0.0343007	0.245254	0.0949818	0.138347	0.798166	-0.0178986	0.487087	-0.0625839	0.493924	0.0343276	0.977	-0.00116537	0.159444	0.06637	0.0495901	0.112168	0.0196998	0.131022	0.845276	-0.00642917	0.724521	-0.0164102	0.344888	0.111524	0.489035	0.0797211	0.934396	-0.00187762	0/0	495	0	31	0	NA	NA	NA	GRCh38.AFR_rs11649743:0.168#0.0265|GRCh38.AFR_rs11651052:0.9154#0.0246|GRCh38.AFR_rs7501939:0.6233#0.0162|GRCh38.AFR_rs8064454:0.9194#0.0268|GRCh38.AMR_rs11263761:0.8776#0.3313|GRCh38.AMR_rs11263763:0.9114#0.3617|GRCh38.AMR_rs11649743:0.267#0.0559|GRCh38.AMR_rs11651052:0.9097#0.3432|GRCh38.AMR_rs12601991:0.8924#0.2216|GRCh38.AMR_rs2005705:0.7165#0.2335|GRCh38.AMR_rs3760511:1.0#0.2596|GRCh38.AMR_rs4430796:0.8746#0.3097|GRCh38.AMR_rs7501939:0.9108#0.5016|GRCh38.AMR_rs8064454:0.9103#0.35|GRCh38.EAS_rs11263761:0.7817#0.2274|GRCh38.EAS_rs11263763:0.9731#0.509|GRCh38.EAS_rs11649743:0.1981#0.0131|GRCh38.EAS_rs11651052:0.9727#0.4795|GRCh38.EAS_rs12601991:0.9355#0.2577|GRCh38.EAS_rs2005705:0.7464#0.2868|GRCh38.EAS_rs3760511:0.989#0.2691|GRCh38.EAS_rs4430796:0.7933#0.2822|GRCh38.EAS_rs7501939:0.7968#0.3625|GRCh38.EAS_rs8064454:0.9277#0.4479|GRCh38.EUR_rs11263761:0.8995#0.3218|GRCh38.EUR_rs11263763:0.9206#0.3331|GRCh38.EUR_rs11649743:0.2136#0.0318|GRCh38.EUR_rs11651052:0.9134#0.3279|GRCh38.EUR_rs12601991:0.9105#0.2167|GRCh38.EUR_rs2005705:0.6511#0.1956|GRCh38.EUR_rs3760511:1.0#0.1675|GRCh38.EUR_rs4430796:0.9134#0.3279|GRCh38.EUR_rs7501939:0.9313#0.4753|GRCh38.EUR_rs8064454:0.9206#0.3331|GRCh38.SAS_rs11263761:0.8865#0.2704|GRCh38.SAS_rs11263763:0.898#0.2788|GRCh38.SAS_rs11651052:0.9011#0.3116|GRCh38.SAS_rs12601991:0.8102#0.0586|GRCh38.SAS_rs2005705:0.7358#0.2067|GRCh38.SAS_rs3760511:0.9847#0.1537|GRCh38.SAS_rs4430796:0.8985#0.2832|GRCh38.SAS_rs7501939:0.8925#0.3322|GRCh38.SAS_rs8064454:0.8985#0.2832
rs9913260_ENSG00000275410	ENSG00000275410	0.970019	0.0040277	0.105	0.113	1	0.497	0.00279179	0.006	0.868679	1	0	0	0.945275	1	0.943051	1	0.970946	1	rs9913260	62	chr17_37745905	ENSG00000275410	HNF1B	NA	NA	NA	NA	NA	NA	NA	NA	NA	NA	NA	NA	0.187643	0.177526	0.913852	-0.0127055	NA	NA	NA	NA	NA	NA	0.116426	-0.18351	0.106898	-0.215979	0.905391	0.014397	0.561662	-0.0504239	NA	NA	NA	NA	0.165475	-0.224816	0.49898	-0.109179	NA	NA	NA	NA	0.0997843	0.0776968	0.979552	0.00128895	0.101836	-0.044037	NA	NA	NA	NA	NA	NA	NA	NA	NA	NA	0.759205	-0.0329259	0.861555	0.0157851	0.0770821	-0.0486856	NA	NA	NA	NA	NA	NA	0.764295	0.0382062	0.961864	0.00301654	0.0334151	-0.223181	0.0570091	-0.11296	NA	NA	NA	NA	0.538786	-0.0224487	NA	NA	0.058361	-0.0755159	0.0248196	-0.0790716	NA	NA	0.413533	0.0865734	0.00261163	-0.401669	NA	NA	0/0	495	0	31	0	NA	NA	NA	GRCh38.AFR_rs11649743:0.168#0.0265|GRCh38.AFR_rs11651052:0.9154#0.0246|GRCh38.AFR_rs7501939:0.6233#0.0162|GRCh38.AFR_rs8064454:0.9194#0.0268|GRCh38.AMR_rs11263761:0.8776#0.3313|GRCh38.AMR_rs11263763:0.9114#0.3617|GRCh38.AMR_rs11649743:0.267#0.0559|GRCh38.AMR_rs11651052:0.9097#0.3432|GRCh38.AMR_rs12601991:0.8924#0.2216|GRCh38.AMR_rs2005705:0.7165#0.2335|GRCh38.AMR_rs3760511:1.0#0.2596|GRCh38.AMR_rs4430796:0.8746#0.3097|GRCh38.AMR_rs7501939:0.9108#0.5016|GRCh38.AMR_rs8064454:0.9103#0.35|GRCh38.EAS_rs11263761:0.7817#0.2274|GRCh38.EAS_rs11263763:0.9731#0.509|GRCh38.EAS_rs11649743:0.1981#0.0131|GRCh38.EAS_rs11651052:0.9727#0.4795|GRCh38.EAS_rs12601991:0.9355#0.2577|GRCh38.EAS_rs2005705:0.7464#0.2868|GRCh38.EAS_rs3760511:0.989#0.2691|GRCh38.EAS_rs4430796:0.7933#0.2822|GRCh38.EAS_rs7501939:0.7968#0.3625|GRCh38.EAS_rs8064454:0.9277#0.4479|GRCh38.EUR_rs11263761:0.8995#0.3218|GRCh38.EUR_rs11263763:0.9206#0.3331|GRCh38.EUR_rs11649743:0.2136#0.0318|GRCh38.EUR_rs11651052:0.9134#0.3279|GRCh38.EUR_rs12601991:0.9105#0.2167|GRCh38.EUR_rs2005705:0.6511#0.1956|GRCh38.EUR_rs3760511:1.0#0.1675|GRCh38.EUR_rs4430796:0.9134#0.3279|GRCh38.EUR_rs7501939:0.9313#0.4753|GRCh38.EUR_rs8064454:0.9206#0.3331|GRCh38.SAS_rs11263761:0.8865#0.2704|GRCh38.SAS_rs11263763:0.898#0.2788|GRCh38.SAS_rs11651052:0.9011#0.3116|GRCh38.SAS_rs12601991:0.8102#0.0586|GRCh38.SAS_rs2005705:0.7358#0.2067|GRCh38.SAS_rs3760511:0.9847#0.1537|GRCh38.SAS_rs4430796:0.8985#0.2832|GRCh38.SAS_rs7501939:0.8925#0.3322|GRCh38.SAS_rs8064454:0.8985#0.2832
rs9913260_ENSG00000276023	ENSG00000276023	1.30008e-19	0.0273073	0.019	0	1.17007e-18	0.509	0.018928	0.018	0.277878	1	0.509243	1	0.989773	1	0.975827	1	0.127852	1	rs9913260	62	chr17_37745905	ENSG00000276023	DUSP14	0.00700632	0.0920589	0.408339	-0.0295236	0.57141	-0.0430481	0.666785	0.0168915	0.859014	-0.0143462	0.302737	0.0397006	0.595876	-0.0476137	0.121617	0.0984488	0.929326	0.00457986	0.170858	0.0839862	0.0589191	0.112325	0.0867691	0.0858549	0.109952	0.0933873	0.747242	0.01894	0.509087	0.0417362	0.22513	0.0612735	0.355172	0.0503637	0.397044	-0.0967552	0.901808	0.0123944	0.62306	0.0219251	0.309811	-0.0237054	0.636382	0.0685723	0.589948	0.0221395	0.638956	-0.013816	0.501433	-0.0369714	0.15724	-0.049619	0.738976	-0.0112089	0.652732	0.0219336	0.724298	0.0143076	0.838057	-0.0252805	0.757127	-0.0219047	0.276262	0.0338044	0.0402016	0.170366	0.908687	0.00407317	0.936242	-0.00282522	0.376046	0.0626542	0.180698	0.0851183	0.544704	0.0340332	0.304031	-0.0807022	0.617511	-0.0155636	0.125289	0.0332948	0.200117	-0.0729589	0.656798	0.0387549	0.839056	-0.0086165	0.464302	-0.0506272	0.733002	0.00988001	0.803445	0.0219817	0.225635	0.0795047	0.0507346	0.0836445	0/0	495	0	31	0	NA	NA	NA	GRCh38.AFR_rs11649743:0.168#0.0265|GRCh38.AFR_rs11651052:0.9154#0.0246|GRCh38.AFR_rs7501939:0.6233#0.0162|GRCh38.AFR_rs8064454:0.9194#0.0268|GRCh38.AMR_rs11263761:0.8776#0.3313|GRCh38.AMR_rs11263763:0.9114#0.3617|GRCh38.AMR_rs11649743:0.267#0.0559|GRCh38.AMR_rs11651052:0.9097#0.3432|GRCh38.AMR_rs12601991:0.8924#0.2216|GRCh38.AMR_rs2005705:0.7165#0.2335|GRCh38.AMR_rs3760511:1.0#0.2596|GRCh38.AMR_rs4430796:0.8746#0.3097|GRCh38.AMR_rs7501939:0.9108#0.5016|GRCh38.AMR_rs8064454:0.9103#0.35|GRCh38.EAS_rs11263761:0.7817#0.2274|GRCh38.EAS_rs11263763:0.9731#0.509|GRCh38.EAS_rs11649743:0.1981#0.0131|GRCh38.EAS_rs11651052:0.9727#0.4795|GRCh38.EAS_rs12601991:0.9355#0.2577|GRCh38.EAS_rs2005705:0.7464#0.2868|GRCh38.EAS_rs3760511:0.989#0.2691|GRCh38.EAS_rs4430796:0.7933#0.2822|GRCh38.EAS_rs7501939:0.7968#0.3625|GRCh38.EAS_rs8064454:0.9277#0.4479|GRCh38.EUR_rs11263761:0.8995#0.3218|GRCh38.EUR_rs11263763:0.9206#0.3331|GRCh38.EUR_rs11649743:0.2136#0.0318|GRCh38.EUR_rs11651052:0.9134#0.3279|GRCh38.EUR_rs12601991:0.9105#0.2167|GRCh38.EUR_rs2005705:0.6511#0.1956|GRCh38.EUR_rs3760511:1.0#0.1675|GRCh38.EUR_rs4430796:0.9134#0.3279|GRCh38.EUR_rs7501939:0.9313#0.4753|GRCh38.EUR_rs8064454:0.9206#0.3331|GRCh38.SAS_rs11263761:0.8865#0.2704|GRCh38.SAS_rs11263763:0.898#0.2788|GRCh38.SAS_rs11651052:0.9011#0.3116|GRCh38.SAS_rs12601991:0.8102#0.0586|GRCh38.SAS_rs2005705:0.7358#0.2067|GRCh38.SAS_rs3760511:0.9847#0.1537|GRCh38.SAS_rs4430796:0.8985#0.2832|GRCh38.SAS_rs7501939:0.8925#0.3322|GRCh38.SAS_rs8064454:0.8985#0.2832
rs9913260_ENSG00000276234	ENSG00000276234	0.46841	-0.0588019	0.078	0.097	1	0.49	-0.0407584	0.02	0.551234	1	0.00922954	0.0830658	0.251512	1	0.228922	1	0.375829	1	rs9913260	62	chr17_37745905	ENSG00000276234	TADA2A	0.448548	0.0384692	0.329083	0.0555024	0.278815	0.0855484	0.290456	0.0640615	0.629909	0.0463481	0.325984	0.0502596	0.0321227	-0.274943	0.950416	0.00591429	0.741523	-0.0327953	0.349122	0.0837628	0.234161	0.0832641	0.464923	0.0421431	0.98726	-0.000994429	0.941499	-0.00563063	0.922298	-0.011198	0.972338	-0.00339703	0.102129	0.190759	0.22726	-0.157755	0.367136	0.115557	0.840412	0.013561	0.57498	-0.0296974	0.560337	-0.0561741	0.989828	-0.00102277	0.883589	0.0106835	0.541416	0.047057	0.661311	0.0239999	0.454578	0.043868	0.0268571	0.135748	0.77461	0.0159042	0.386316	0.144029	0.233461	0.0665448	0.0283299	0.0929382	0.199857	0.168285	0.46179	0.024809	0.971453	0.00174957	0.666553	0.0427902	0.923315	-0.00738162	0.613035	0.0367547	0.976649	-0.00260916	0.262146	0.0556254	0.547347	0.0286588	0.370071	0.0902887	0.333495	0.0842506	0.543196	0.0452687	0.0878108	-0.114217	0.916646	-0.00428563	0.21198	0.12922	0.342472	0.109993	0.11317	0.056278	0/0	495	0	31	0	NA	NA	NA	GRCh38.AFR_rs11649743:0.168#0.0265|GRCh38.AFR_rs11651052:0.9154#0.0246|GRCh38.AFR_rs7501939:0.6233#0.0162|GRCh38.AFR_rs8064454:0.9194#0.0268|GRCh38.AMR_rs11263761:0.8776#0.3313|GRCh38.AMR_rs11263763:0.9114#0.3617|GRCh38.AMR_rs11649743:0.267#0.0559|GRCh38.AMR_rs11651052:0.9097#0.3432|GRCh38.AMR_rs12601991:0.8924#0.2216|GRCh38.AMR_rs2005705:0.7165#0.2335|GRCh38.AMR_rs3760511:1.0#0.2596|GRCh38.AMR_rs4430796:0.8746#0.3097|GRCh38.AMR_rs7501939:0.9108#0.5016|GRCh38.AMR_rs8064454:0.9103#0.35|GRCh38.EAS_rs11263761:0.7817#0.2274|GRCh38.EAS_rs11263763:0.9731#0.509|GRCh38.EAS_rs11649743:0.1981#0.0131|GRCh38.EAS_rs11651052:0.9727#0.4795|GRCh38.EAS_rs12601991:0.9355#0.2577|GRCh38.EAS_rs2005705:0.7464#0.2868|GRCh38.EAS_rs3760511:0.989#0.2691|GRCh38.EAS_rs4430796:0.7933#0.2822|GRCh38.EAS_rs7501939:0.7968#0.3625|GRCh38.EAS_rs8064454:0.9277#0.4479|GRCh38.EUR_rs11263761:0.8995#0.3218|GRCh38.EUR_rs11263763:0.9206#0.3331|GRCh38.EUR_rs11649743:0.2136#0.0318|GRCh38.EUR_rs11651052:0.9134#0.3279|GRCh38.EUR_rs12601991:0.9105#0.2167|GRCh38.EUR_rs2005705:0.6511#0.1956|GRCh38.EUR_rs3760511:1.0#0.1675|GRCh38.EUR_rs4430796:0.9134#0.3279|GRCh38.EUR_rs7501939:0.9313#0.4753|GRCh38.EUR_rs8064454:0.9206#0.3331|GRCh38.SAS_rs11263761:0.8865#0.2704|GRCh38.SAS_rs11263763:0.898#0.2788|GRCh38.SAS_rs11651052:0.9011#0.3116|GRCh38.SAS_rs12601991:0.8102#0.0586|GRCh38.SAS_rs2005705:0.7358#0.2067|GRCh38.SAS_rs3760511:0.9847#0.1537|GRCh38.SAS_rs4430796:0.8985#0.2832|GRCh38.SAS_rs7501939:0.8925#0.3322|GRCh38.SAS_rs8064454:0.8985#0.2832
rs9913260_ENSG00000277501	ENSG00000277501	0.0142893	0.00196776	0.001	0	0.128603	0.501	0.00136395	0.002	0.771602	1	NA	NA	0.996394	1	0.99446	1	0.681739	1	rs9913260	62	chr17_37745905	ENSG00000277501	NA	NA	NA	NA	NA	NA	NA	NA	NA	NA	NA	NA	NA	NA	NA	NA	NA	NA	NA	NA	NA	NA	NA	NA	NA	NA	NA	NA	NA	NA	NA	NA	NA	NA	NA	NA	NA	NA	NA	NA	NA	NA	NA	NA	NA	NA	NA	NA	NA	NA	NA	NA	NA	NA	NA	NA	NA	NA	NA	NA	NA	NA	NA	NA	NA	NA	NA	NA	NA	NA	NA	NA	NA	NA	NA	NA	NA	NA	NA	NA	NA	NA	NA	NA	NA	NA	NA	NA	NA	0.951067	0.00449763	NA	NA	NA	NA	NA	NA	NA	NA	0/0	495	0	31	0	NA	NA	NA	GRCh38.AFR_rs11649743:0.168#0.0265|GRCh38.AFR_rs11651052:0.9154#0.0246|GRCh38.AFR_rs7501939:0.6233#0.0162|GRCh38.AFR_rs8064454:0.9194#0.0268|GRCh38.AMR_rs11263761:0.8776#0.3313|GRCh38.AMR_rs11263763:0.9114#0.3617|GRCh38.AMR_rs11649743:0.267#0.0559|GRCh38.AMR_rs11651052:0.9097#0.3432|GRCh38.AMR_rs12601991:0.8924#0.2216|GRCh38.AMR_rs2005705:0.7165#0.2335|GRCh38.AMR_rs3760511:1.0#0.2596|GRCh38.AMR_rs4430796:0.8746#0.3097|GRCh38.AMR_rs7501939:0.9108#0.5016|GRCh38.AMR_rs8064454:0.9103#0.35|GRCh38.EAS_rs11263761:0.7817#0.2274|GRCh38.EAS_rs11263763:0.9731#0.509|GRCh38.EAS_rs11649743:0.1981#0.0131|GRCh38.EAS_rs11651052:0.9727#0.4795|GRCh38.EAS_rs12601991:0.9355#0.2577|GRCh38.EAS_rs2005705:0.7464#0.2868|GRCh38.EAS_rs3760511:0.989#0.2691|GRCh38.EAS_rs4430796:0.7933#0.2822|GRCh38.EAS_rs7501939:0.7968#0.3625|GRCh38.EAS_rs8064454:0.9277#0.4479|GRCh38.EUR_rs11263761:0.8995#0.3218|GRCh38.EUR_rs11263763:0.9206#0.3331|GRCh38.EUR_rs11649743:0.2136#0.0318|GRCh38.EUR_rs11651052:0.9134#0.3279|GRCh38.EUR_rs12601991:0.9105#0.2167|GRCh38.EUR_rs2005705:0.6511#0.1956|GRCh38.EUR_rs3760511:1.0#0.1675|GRCh38.EUR_rs4430796:0.9134#0.3279|GRCh38.EUR_rs7501939:0.9313#0.4753|GRCh38.EUR_rs8064454:0.9206#0.3331|GRCh38.SAS_rs11263761:0.8865#0.2704|GRCh38.SAS_rs11263763:0.898#0.2788|GRCh38.SAS_rs11651052:0.9011#0.3116|GRCh38.SAS_rs12601991:0.8102#0.0586|GRCh38.SAS_rs2005705:0.7358#0.2067|GRCh38.SAS_rs3760511:0.9847#0.1537|GRCh38.SAS_rs4430796:0.8985#0.2832|GRCh38.SAS_rs7501939:0.8925#0.3322|GRCh38.SAS_rs8064454:0.8985#0.2832
rs9913260_ENSG00000278053	ENSG00000278053	0.658915	-0.0219839	0.121	0.145	1	0.488	-0.0152381	0.024	0.581985	1	0	0	0.705371	1	0.705356	1	0.650792	1	rs9913260	62	chr17_37745905	ENSG00000278053	DDX52	0.0106332	-0.0953001	0.746155	-0.0108743	0.388996	-0.0443381	0.614311	0.0141758	0.452755	-0.0400125	0.989347	0.000408414	0.512862	0.0742943	0.139371	-0.125542	0.303426	0.0708037	0.840377	0.0135125	0.649953	0.0262361	0.909113	-0.00873433	0.9237	0.00738395	0.108649	0.137101	0.465169	0.0600142	0.227439	0.0845383	0.127237	0.117505	0.886207	-0.0162454	0.392444	0.0906661	0.0933283	0.0719261	0.279847	0.028646	0.636353	0.0339282	0.165637	0.0504501	0.148664	-0.0535932	0.14639	-0.059159	0.877435	-0.00431993	0.33577	-0.0266956	0.160796	0.0517113	0.0131674	-0.0778137	0.663225	0.0455509	0.8778	0.00768914	0.989545	-0.000369831	0.415967	0.0624247	0.527497	0.0164819	0.57132	-0.0189879	0.44754	0.0551531	0.594332	0.0292756	0.823645	0.0130606	0.153708	-0.0687485	0.709626	-0.0122162	0.666771	0.0140129	0.269342	-0.0533096	0.975905	0.00156919	0.536758	0.0279508	0.492897	0.0318359	0.487298	0.0198631	0.298215	0.0838815	0.602764	-0.0235864	0.484169	-0.021451	0/0	495	0	31	0	NA	NA	NA	GRCh38.AFR_rs11649743:0.168#0.0265|GRCh38.AFR_rs11651052:0.9154#0.0246|GRCh38.AFR_rs7501939:0.6233#0.0162|GRCh38.AFR_rs8064454:0.9194#0.0268|GRCh38.AMR_rs11263761:0.8776#0.3313|GRCh38.AMR_rs11263763:0.9114#0.3617|GRCh38.AMR_rs11649743:0.267#0.0559|GRCh38.AMR_rs11651052:0.9097#0.3432|GRCh38.AMR_rs12601991:0.8924#0.2216|GRCh38.AMR_rs2005705:0.7165#0.2335|GRCh38.AMR_rs3760511:1.0#0.2596|GRCh38.AMR_rs4430796:0.8746#0.3097|GRCh38.AMR_rs7501939:0.9108#0.5016|GRCh38.AMR_rs8064454:0.9103#0.35|GRCh38.EAS_rs11263761:0.7817#0.2274|GRCh38.EAS_rs11263763:0.9731#0.509|GRCh38.EAS_rs11649743:0.1981#0.0131|GRCh38.EAS_rs11651052:0.9727#0.4795|GRCh38.EAS_rs12601991:0.9355#0.2577|GRCh38.EAS_rs2005705:0.7464#0.2868|GRCh38.EAS_rs3760511:0.989#0.2691|GRCh38.EAS_rs4430796:0.7933#0.2822|GRCh38.EAS_rs7501939:0.7968#0.3625|GRCh38.EAS_rs8064454:0.9277#0.4479|GRCh38.EUR_rs11263761:0.8995#0.3218|GRCh38.EUR_rs11263763:0.9206#0.3331|GRCh38.EUR_rs11649743:0.2136#0.0318|GRCh38.EUR_rs11651052:0.9134#0.3279|GRCh38.EUR_rs12601991:0.9105#0.2167|GRCh38.EUR_rs2005705:0.6511#0.1956|GRCh38.EUR_rs3760511:1.0#0.1675|GRCh38.EUR_rs4430796:0.9134#0.3279|GRCh38.EUR_rs7501939:0.9313#0.4753|GRCh38.EUR_rs8064454:0.9206#0.3331|GRCh38.SAS_rs11263761:0.8865#0.2704|GRCh38.SAS_rs11263763:0.898#0.2788|GRCh38.SAS_rs11651052:0.9011#0.3116|GRCh38.SAS_rs12601991:0.8102#0.0586|GRCh38.SAS_rs2005705:0.7358#0.2067|GRCh38.SAS_rs3760511:0.9847#0.1537|GRCh38.SAS_rs4430796:0.8985#0.2832|GRCh38.SAS_rs7501939:0.8925#0.3322|GRCh38.SAS_rs8064454:0.8985#0.2832
rs9913260_ENSG00000278505	ENSG00000278505	3.68492e-05	0.00556836	0.004	0	0.000331643	0.502	0.00385969	0.004	0.624083	1	NA	NA	0.994039	1	0.990838	1	0.489743	1	rs9913260	62	chr17_37745905	ENSG00000278505	C17orf78	NA	NA	NA	NA	NA	NA	NA	NA	NA	NA	NA	NA	NA	NA	NA	NA	NA	NA	0.50622	0.0773132	0.840034	-0.0231972	NA	NA	NA	NA	NA	NA	NA	NA	NA	NA	NA	NA	NA	NA	NA	NA	NA	NA	NA	NA	0.619302	0.0805467	NA	NA	NA	NA	NA	NA	NA	NA	NA	NA	NA	NA	NA	NA	NA	NA	NA	NA	NA	NA	0.25725	-0.176106	NA	NA	0.496646	-0.0448145	0.924106	0.0136838	NA	NA	0.351824	0.103738	0.340082	-0.109763	NA	NA	NA	NA	0.613874	-0.0266721	NA	NA	NA	NA	0.0151987	0.167002	0.808191	-0.0163822	0.601133	-0.0752331	0.441126	-0.103711	NA	NA	0/0	495	0	31	0	NA	NA	NA	GRCh38.AFR_rs11649743:0.168#0.0265|GRCh38.AFR_rs11651052:0.9154#0.0246|GRCh38.AFR_rs7501939:0.6233#0.0162|GRCh38.AFR_rs8064454:0.9194#0.0268|GRCh38.AMR_rs11263761:0.8776#0.3313|GRCh38.AMR_rs11263763:0.9114#0.3617|GRCh38.AMR_rs11649743:0.267#0.0559|GRCh38.AMR_rs11651052:0.9097#0.3432|GRCh38.AMR_rs12601991:0.8924#0.2216|GRCh38.AMR_rs2005705:0.7165#0.2335|GRCh38.AMR_rs3760511:1.0#0.2596|GRCh38.AMR_rs4430796:0.8746#0.3097|GRCh38.AMR_rs7501939:0.9108#0.5016|GRCh38.AMR_rs8064454:0.9103#0.35|GRCh38.EAS_rs11263761:0.7817#0.2274|GRCh38.EAS_rs11263763:0.9731#0.509|GRCh38.EAS_rs11649743:0.1981#0.0131|GRCh38.EAS_rs11651052:0.9727#0.4795|GRCh38.EAS_rs12601991:0.9355#0.2577|GRCh38.EAS_rs2005705:0.7464#0.2868|GRCh38.EAS_rs3760511:0.989#0.2691|GRCh38.EAS_rs4430796:0.7933#0.2822|GRCh38.EAS_rs7501939:0.7968#0.3625|GRCh38.EAS_rs8064454:0.9277#0.4479|GRCh38.EUR_rs11263761:0.8995#0.3218|GRCh38.EUR_rs11263763:0.9206#0.3331|GRCh38.EUR_rs11649743:0.2136#0.0318|GRCh38.EUR_rs11651052:0.9134#0.3279|GRCh38.EUR_rs12601991:0.9105#0.2167|GRCh38.EUR_rs2005705:0.6511#0.1956|GRCh38.EUR_rs3760511:1.0#0.1675|GRCh38.EUR_rs4430796:0.9134#0.3279|GRCh38.EUR_rs7501939:0.9313#0.4753|GRCh38.EUR_rs8064454:0.9206#0.3331|GRCh38.SAS_rs11263761:0.8865#0.2704|GRCh38.SAS_rs11263763:0.898#0.2788|GRCh38.SAS_rs11651052:0.9011#0.3116|GRCh38.SAS_rs12601991:0.8102#0.0586|GRCh38.SAS_rs2005705:0.7358#0.2067|GRCh38.SAS_rs3760511:0.9847#0.1537|GRCh38.SAS_rs4430796:0.8985#0.2832|GRCh38.SAS_rs7501939:0.8925#0.3322|GRCh38.SAS_rs8064454:0.8985#0.2832
rs9913260_ENSG00000278540	ENSG00000278540	0.343957	-0.0957801	0.246	0.29	1	0.474	-0.0663897	0.052	0.353026	1	0.399465	1	0.235509	1	0.204109	1	0.293517	1	rs9913260	62	chr17_37745905	ENSG00000278540	ACACA	0.192839	0.0372023	0.952099	-0.00184401	0.247855	-0.0674239	0.517605	0.0261921	0.418993	-0.0482812	0.753089	-0.008514	0.033459	0.164837	0.424071	-0.0457601	0.0639688	0.0991524	0.588406	0.0387952	0.231317	0.079266	0.596616	-0.0257495	0.0501851	-0.0900343	0.916258	-0.00582227	0.068484	-0.112801	0.830059	0.00934723	0.558117	-0.037861	0.196924	-0.0958398	0.973594	-0.0029256	0.204529	-0.0476139	0.210283	-0.031929	0.157862	0.109271	0.193683	-0.0580295	0.896879	-0.00582632	0.782058	-0.0103646	0.8207	0.0075599	0.789173	-0.00702616	0.46776	0.037926	0.392946	-0.031766	0.818409	-0.0311343	0.200928	0.0860127	0.861407	-0.00467797	0.221414	-0.120102	0.105387	0.0474943	0.581421	0.0185374	0.891886	-0.0106636	0.795423	0.0156986	0.5505	0.0337058	0.825767	-0.011347	0.672228	0.013767	0.494051	0.0184175	0.960038	0.00333213	0.274011	0.0738956	0.0321792	0.131661	0.956323	0.00264189	0.35965	-0.0372796	0.205641	-0.0986801	0.515941	-0.0514641	0.997	-0.000137598	0/0	495	0	31	0	NA	NA	NA	GRCh38.AFR_rs11649743:0.168#0.0265|GRCh38.AFR_rs11651052:0.9154#0.0246|GRCh38.AFR_rs7501939:0.6233#0.0162|GRCh38.AFR_rs8064454:0.9194#0.0268|GRCh38.AMR_rs11263761:0.8776#0.3313|GRCh38.AMR_rs11263763:0.9114#0.3617|GRCh38.AMR_rs11649743:0.267#0.0559|GRCh38.AMR_rs11651052:0.9097#0.3432|GRCh38.AMR_rs12601991:0.8924#0.2216|GRCh38.AMR_rs2005705:0.7165#0.2335|GRCh38.AMR_rs3760511:1.0#0.2596|GRCh38.AMR_rs4430796:0.8746#0.3097|GRCh38.AMR_rs7501939:0.9108#0.5016|GRCh38.AMR_rs8064454:0.9103#0.35|GRCh38.EAS_rs11263761:0.7817#0.2274|GRCh38.EAS_rs11263763:0.9731#0.509|GRCh38.EAS_rs11649743:0.1981#0.0131|GRCh38.EAS_rs11651052:0.9727#0.4795|GRCh38.EAS_rs12601991:0.9355#0.2577|GRCh38.EAS_rs2005705:0.7464#0.2868|GRCh38.EAS_rs3760511:0.989#0.2691|GRCh38.EAS_rs4430796:0.7933#0.2822|GRCh38.EAS_rs7501939:0.7968#0.3625|GRCh38.EAS_rs8064454:0.9277#0.4479|GRCh38.EUR_rs11263761:0.8995#0.3218|GRCh38.EUR_rs11263763:0.9206#0.3331|GRCh38.EUR_rs11649743:0.2136#0.0318|GRCh38.EUR_rs11651052:0.9134#0.3279|GRCh38.EUR_rs12601991:0.9105#0.2167|GRCh38.EUR_rs2005705:0.6511#0.1956|GRCh38.EUR_rs3760511:1.0#0.1675|GRCh38.EUR_rs4430796:0.9134#0.3279|GRCh38.EUR_rs7501939:0.9313#0.4753|GRCh38.EUR_rs8064454:0.9206#0.3331|GRCh38.SAS_rs11263761:0.8865#0.2704|GRCh38.SAS_rs11263763:0.898#0.2788|GRCh38.SAS_rs11651052:0.9011#0.3116|GRCh38.SAS_rs12601991:0.8102#0.0586|GRCh38.SAS_rs2005705:0.7358#0.2067|GRCh38.SAS_rs3760511:0.9847#0.1537|GRCh38.SAS_rs4430796:0.8985#0.2832|GRCh38.SAS_rs7501939:0.8925#0.3322|GRCh38.SAS_rs8064454:0.8985#0.2832
rs9913297_ENSG00000273965	ENSG00000273965	0.444734	-0.0131209	0.003	0.012	1	0.495	-0.00909473	0.01	0.123129	1	NA	NA	0.158538	1	0.158501	1	0.244258	1	rs9913297	84	chr17_37745947	ENSG00000273965	NA	NA	NA	NA	NA	NA	NA	NA	NA	NA	NA	NA	NA	NA	NA	NA	NA	NA	NA	NA	NA	NA	NA	NA	NA	NA	NA	NA	NA	NA	NA	NA	NA	NA	NA	NA	NA	NA	NA	NA	NA	NA	NA	NA	NA	NA	NA	NA	NA	NA	NA	NA	NA	NA	NA	NA	NA	NA	NA	NA	NA	NA	NA	NA	NA	NA	NA	NA	NA	NA	NA	NA	NA	NA	NA	NA	NA	NA	NA	NA	NA	NA	NA	NA	NA	NA	NA	NA	NA	NA	NA	NA	NA	NA	NA	NA	NA	NA	NA	NA	NA	NA	NA	NA	NA	NA	NA	GRCh38.AFR_rs11263763:0.5136#0.032|GRCh38.AFR_rs11651052:0.5222#0.0934|GRCh38.AFR_rs3760511:0.5909#0.322|GRCh38.AFR_rs7501939:0.5939#0.0851|GRCh38.AFR_rs8064454:0.66#0.1384|GRCh38.AMR_rs12601991:1.0#0.017|GRCh38.EUR_rs3760511:1.0#0.017|GRCh38.SAS_rs11263761:1.0#0.0539|GRCh38.SAS_rs11263763:1.0#0.0537|GRCh38.SAS_rs11651052:1.0#0.0483|GRCh38.SAS_rs12601991:0.8293#0.052|GRCh38.SAS_rs2005705:0.9671#0.0454|GRCh38.SAS_rs3760511:0.943#0.104|GRCh38.SAS_rs4430796:1.0#0.0529|GRCh38.SAS_rs7501939:1.0#0.0445|GRCh38.SAS_rs8064454:1.0#0.0529
rs9913297_ENSG00000275066	ENSG00000275066	0.86971	0.0135784	0.119	0.119	1	0.5	0.00941183	0	0.981422	1	0	0	0.793948	1	0.789509	1	0.875686	1	rs9913297	84	chr17_37745947	ENSG00000275066	SYNRG	NA	NA	NA	NA	NA	NA	NA	NA	NA	NA	NA	NA	NA	NA	NA	NA	NA	NA	NA	NA	NA	NA	NA	NA	NA	NA	NA	NA	NA	NA	NA	NA	NA	NA	NA	NA	NA	NA	NA	NA	NA	NA	NA	NA	NA	NA	NA	NA	NA	NA	NA	NA	NA	NA	NA	NA	NA	NA	NA	NA	NA	NA	NA	NA	NA	NA	NA	NA	NA	NA	NA	NA	NA	NA	NA	NA	NA	NA	NA	NA	NA	NA	NA	NA	NA	NA	NA	NA	NA	NA	NA	NA	NA	NA	NA	NA	NA	NA	NA	NA	NA	NA	NA	NA	NA	NA	GRCh38.AFR_rs11263763:0.5136#0.032|GRCh38.AFR_rs11651052:0.5222#0.0934|GRCh38.AFR_rs3760511:0.5909#0.322|GRCh38.AFR_rs7501939:0.5939#0.0851|GRCh38.AFR_rs8064454:0.66#0.1384|GRCh38.AMR_rs12601991:1.0#0.017|GRCh38.EUR_rs3760511:1.0#0.017|GRCh38.SAS_rs11263761:1.0#0.0539|GRCh38.SAS_rs11263763:1.0#0.0537|GRCh38.SAS_rs11651052:1.0#0.0483|GRCh38.SAS_rs12601991:0.8293#0.052|GRCh38.SAS_rs2005705:0.9671#0.0454|GRCh38.SAS_rs3760511:0.943#0.104|GRCh38.SAS_rs4430796:1.0#0.0529|GRCh38.SAS_rs7501939:1.0#0.0445|GRCh38.SAS_rs8064454:1.0#0.0529
rs9913297_ENSG00000275410	ENSG00000275410	0.699785	-0.0196103	0.105	0.119	1	0.493	-0.0135928	0.014	0.679097	1	0.981395	1	0.697602	1	0.684169	1	0.687505	1	rs9913297	84	chr17_37745947	ENSG00000275410	HNF1B	NA	NA	NA	NA	NA	NA	NA	NA	NA	NA	NA	NA	NA	NA	NA	NA	NA	NA	NA	NA	NA	NA	NA	NA	NA	NA	NA	NA	NA	NA	NA	NA	NA	NA	NA	NA	NA	NA	NA	NA	NA	NA	NA	NA	NA	NA	NA	NA	NA	NA	NA	NA	NA	NA	NA	NA	NA	NA	NA	NA	NA	NA	NA	NA	NA	NA	NA	NA	NA	NA	NA	NA	NA	NA	NA	NA	NA	NA	NA	NA	NA	NA	NA	NA	NA	NA	NA	NA	NA	NA	NA	NA	NA	NA	NA	NA	NA	NA	NA	NA	NA	NA	NA	NA	NA	NA	GRCh38.AFR_rs11263763:0.5136#0.032|GRCh38.AFR_rs11651052:0.5222#0.0934|GRCh38.AFR_rs3760511:0.5909#0.322|GRCh38.AFR_rs7501939:0.5939#0.0851|GRCh38.AFR_rs8064454:0.66#0.1384|GRCh38.AMR_rs12601991:1.0#0.017|GRCh38.EUR_rs3760511:1.0#0.017|GRCh38.SAS_rs11263761:1.0#0.0539|GRCh38.SAS_rs11263763:1.0#0.0537|GRCh38.SAS_rs11651052:1.0#0.0483|GRCh38.SAS_rs12601991:0.8293#0.052|GRCh38.SAS_rs2005705:0.9671#0.0454|GRCh38.SAS_rs3760511:0.943#0.104|GRCh38.SAS_rs4430796:1.0#0.0529|GRCh38.SAS_rs7501939:1.0#0.0445|GRCh38.SAS_rs8064454:1.0#0.0529
rs9913297_ENSG00000276023	ENSG00000276023	1.29762e-19	0.0274434	0.019	0	1.16786e-18	0.509	0.0190223	0.018	0.205418	1	0.369466	1	0.988093	1	0.981648	1	0.0759742	0.683768	rs9913297	84	chr17_37745947	ENSG00000276023	DUSP14	NA	NA	NA	NA	NA	NA	NA	NA	NA	NA	NA	NA	NA	NA	NA	NA	NA	NA	NA	NA	NA	NA	NA	NA	NA	NA	NA	NA	NA	NA	NA	NA	NA	NA	NA	NA	NA	NA	NA	NA	NA	NA	NA	NA	NA	NA	NA	NA	NA	NA	NA	NA	NA	NA	NA	NA	NA	NA	NA	NA	NA	NA	NA	NA	NA	NA	NA	NA	NA	NA	NA	NA	NA	NA	NA	NA	NA	NA	NA	NA	NA	NA	NA	NA	NA	NA	NA	NA	NA	NA	NA	NA	NA	NA	NA	NA	NA	NA	NA	NA	NA	NA	NA	NA	NA	NA	GRCh38.AFR_rs11263763:0.5136#0.032|GRCh38.AFR_rs11651052:0.5222#0.0934|GRCh38.AFR_rs3760511:0.5909#0.322|GRCh38.AFR_rs7501939:0.5939#0.0851|GRCh38.AFR_rs8064454:0.66#0.1384|GRCh38.AMR_rs12601991:1.0#0.017|GRCh38.EUR_rs3760511:1.0#0.017|GRCh38.SAS_rs11263761:1.0#0.0539|GRCh38.SAS_rs11263763:1.0#0.0537|GRCh38.SAS_rs11651052:1.0#0.0483|GRCh38.SAS_rs12601991:0.8293#0.052|GRCh38.SAS_rs2005705:0.9671#0.0454|GRCh38.SAS_rs3760511:0.943#0.104|GRCh38.SAS_rs4430796:1.0#0.0529|GRCh38.SAS_rs7501939:1.0#0.0445|GRCh38.SAS_rs8064454:1.0#0.0529
rs9913297_ENSG00000276234	ENSG00000276234	0.207658	-0.0770156	0.078	0.119	1	0.479	-0.0533832	0.042	0.151533	1	0.0463389	0.41705	0.0819454	0.737509	0.0668754	0.601879	0.126338	1	rs9913297	84	chr17_37745947	ENSG00000276234	TADA2A	NA	NA	NA	NA	NA	NA	NA	NA	NA	NA	NA	NA	NA	NA	NA	NA	NA	NA	NA	NA	NA	NA	NA	NA	NA	NA	NA	NA	NA	NA	NA	NA	NA	NA	NA	NA	NA	NA	NA	NA	NA	NA	NA	NA	NA	NA	NA	NA	NA	NA	NA	NA	NA	NA	NA	NA	NA	NA	NA	NA	NA	NA	NA	NA	NA	NA	NA	NA	NA	NA	NA	NA	NA	NA	NA	NA	NA	NA	NA	NA	NA	NA	NA	NA	NA	NA	NA	NA	NA	NA	NA	NA	NA	NA	NA	NA	NA	NA	NA	NA	NA	NA	NA	NA	NA	NA	GRCh38.AFR_rs11263763:0.5136#0.032|GRCh38.AFR_rs11651052:0.5222#0.0934|GRCh38.AFR_rs3760511:0.5909#0.322|GRCh38.AFR_rs7501939:0.5939#0.0851|GRCh38.AFR_rs8064454:0.66#0.1384|GRCh38.AMR_rs12601991:1.0#0.017|GRCh38.EUR_rs3760511:1.0#0.017|GRCh38.SAS_rs11263761:1.0#0.0539|GRCh38.SAS_rs11263763:1.0#0.0537|GRCh38.SAS_rs11651052:1.0#0.0483|GRCh38.SAS_rs12601991:0.8293#0.052|GRCh38.SAS_rs2005705:0.9671#0.0454|GRCh38.SAS_rs3760511:0.943#0.104|GRCh38.SAS_rs4430796:1.0#0.0529|GRCh38.SAS_rs7501939:1.0#0.0445|GRCh38.SAS_rs8064454:1.0#0.0529
rs9913297_ENSG00000277501	ENSG00000277501	0.0142892	0.00197765	0.001	0	0.128603	0.501	0.0013708	0.002	0.734635	1	NA	NA	0.995802	1	0.993549	1	0.632697	1	rs9913297	84	chr17_37745947	ENSG00000277501	NA	NA	NA	NA	NA	NA	NA	NA	NA	NA	NA	NA	NA	NA	NA	NA	NA	NA	NA	NA	NA	NA	NA	NA	NA	NA	NA	NA	NA	NA	NA	NA	NA	NA	NA	NA	NA	NA	NA	NA	NA	NA	NA	NA	NA	NA	NA	NA	NA	NA	NA	NA	NA	NA	NA	NA	NA	NA	NA	NA	NA	NA	NA	NA	NA	NA	NA	NA	NA	NA	NA	NA	NA	NA	NA	NA	NA	NA	NA	NA	NA	NA	NA	NA	NA	NA	NA	NA	NA	NA	NA	NA	NA	NA	NA	NA	NA	NA	NA	NA	NA	NA	NA	NA	NA	NA	NA	GRCh38.AFR_rs11263763:0.5136#0.032|GRCh38.AFR_rs11651052:0.5222#0.0934|GRCh38.AFR_rs3760511:0.5909#0.322|GRCh38.AFR_rs7501939:0.5939#0.0851|GRCh38.AFR_rs8064454:0.66#0.1384|GRCh38.AMR_rs12601991:1.0#0.017|GRCh38.EUR_rs3760511:1.0#0.017|GRCh38.SAS_rs11263761:1.0#0.0539|GRCh38.SAS_rs11263763:1.0#0.0537|GRCh38.SAS_rs11651052:1.0#0.0483|GRCh38.SAS_rs12601991:0.8293#0.052|GRCh38.SAS_rs2005705:0.9671#0.0454|GRCh38.SAS_rs3760511:0.943#0.104|GRCh38.SAS_rs4430796:1.0#0.0529|GRCh38.SAS_rs7501939:1.0#0.0445|GRCh38.SAS_rs8064454:1.0#0.0529
rs9913297_ENSG00000278053	ENSG00000278053	0.64557	-0.019133	0.121	0.143	1	0.49	-0.013262	0.02	0.563548	1	0	0	0.702674	1	0.702659	1	0.639711	1	rs9913297	84	chr17_37745947	ENSG00000278053	DDX52	NA	NA	NA	NA	NA	NA	NA	NA	NA	NA	NA	NA	NA	NA	NA	NA	NA	NA	NA	NA	NA	NA	NA	NA	NA	NA	NA	NA	NA	NA	NA	NA	NA	NA	NA	NA	NA	NA	NA	NA	NA	NA	NA	NA	NA	NA	NA	NA	NA	NA	NA	NA	NA	NA	NA	NA	NA	NA	NA	NA	NA	NA	NA	NA	NA	NA	NA	NA	NA	NA	NA	NA	NA	NA	NA	NA	NA	NA	NA	NA	NA	NA	NA	NA	NA	NA	NA	NA	NA	NA	NA	NA	NA	NA	NA	NA	NA	NA	NA	NA	NA	NA	NA	NA	NA	NA	GRCh38.AFR_rs11263763:0.5136#0.032|GRCh38.AFR_rs11651052:0.5222#0.0934|GRCh38.AFR_rs3760511:0.5909#0.322|GRCh38.AFR_rs7501939:0.5939#0.0851|GRCh38.AFR_rs8064454:0.66#0.1384|GRCh38.AMR_rs12601991:1.0#0.017|GRCh38.EUR_rs3760511:1.0#0.017|GRCh38.SAS_rs11263761:1.0#0.0539|GRCh38.SAS_rs11263763:1.0#0.0537|GRCh38.SAS_rs11651052:1.0#0.0483|GRCh38.SAS_rs12601991:0.8293#0.052|GRCh38.SAS_rs2005705:0.9671#0.0454|GRCh38.SAS_rs3760511:0.943#0.104|GRCh38.SAS_rs4430796:1.0#0.0529|GRCh38.SAS_rs7501939:1.0#0.0445|GRCh38.SAS_rs8064454:1.0#0.0529
rs9913297_ENSG00000278505	ENSG00000278505	0.491658	-0.0118058	0.004	0.012	1	0.496	-0.00818315	0.008	0.224686	1	NA	NA	0.252327	1	0.252291	1	0.329409	1	rs9913297	84	chr17_37745947	ENSG00000278505	C17orf78	NA	NA	NA	NA	NA	NA	NA	NA	NA	NA	NA	NA	NA	NA	NA	NA	NA	NA	NA	NA	NA	NA	NA	NA	NA	NA	NA	NA	NA	NA	NA	NA	NA	NA	NA	NA	NA	NA	NA	NA	NA	NA	NA	NA	NA	NA	NA	NA	NA	NA	NA	NA	NA	NA	NA	NA	NA	NA	NA	NA	NA	NA	NA	NA	NA	NA	NA	NA	NA	NA	NA	NA	NA	NA	NA	NA	NA	NA	NA	NA	NA	NA	NA	NA	NA	NA	NA	NA	NA	NA	NA	NA	NA	NA	NA	NA	NA	NA	NA	NA	NA	NA	NA	NA	NA	NA	GRCh38.AFR_rs11263763:0.5136#0.032|GRCh38.AFR_rs11651052:0.5222#0.0934|GRCh38.AFR_rs3760511:0.5909#0.322|GRCh38.AFR_rs7501939:0.5939#0.0851|GRCh38.AFR_rs8064454:0.66#0.1384|GRCh38.AMR_rs12601991:1.0#0.017|GRCh38.EUR_rs3760511:1.0#0.017|GRCh38.SAS_rs11263761:1.0#0.0539|GRCh38.SAS_rs11263763:1.0#0.0537|GRCh38.SAS_rs11651052:1.0#0.0483|GRCh38.SAS_rs12601991:0.8293#0.052|GRCh38.SAS_rs2005705:0.9671#0.0454|GRCh38.SAS_rs3760511:0.943#0.104|GRCh38.SAS_rs4430796:1.0#0.0529|GRCh38.SAS_rs7501939:1.0#0.0445|GRCh38.SAS_rs8064454:1.0#0.0529
rs9913297_ENSG00000278540	ENSG00000278540	0.120267	-0.127342	0.245	0.321	1	0.46	-0.0882665	0.08	0.0933609	0.840248	0.163246	1	0.0659345	0.593411	0.0480625	0.432562	0.0843915	0.759523	rs9913297	84	chr17_37745947	ENSG00000278540	ACACA	NA	NA	NA	NA	NA	NA	NA	NA	NA	NA	NA	NA	NA	NA	NA	NA	NA	NA	NA	NA	NA	NA	NA	NA	NA	NA	NA	NA	NA	NA	NA	NA	NA	NA	NA	NA	NA	NA	NA	NA	NA	NA	NA	NA	NA	NA	NA	NA	NA	NA	NA	NA	NA	NA	NA	NA	NA	NA	NA	NA	NA	NA	NA	NA	NA	NA	NA	NA	NA	NA	NA	NA	NA	NA	NA	NA	NA	NA	NA	NA	NA	NA	NA	NA	NA	NA	NA	NA	NA	NA	NA	NA	NA	NA	NA	NA	NA	NA	NA	NA	NA	NA	NA	NA	NA	NA	GRCh38.AFR_rs11263763:0.5136#0.032|GRCh38.AFR_rs11651052:0.5222#0.0934|GRCh38.AFR_rs3760511:0.5909#0.322|GRCh38.AFR_rs7501939:0.5939#0.0851|GRCh38.AFR_rs8064454:0.66#0.1384|GRCh38.AMR_rs12601991:1.0#0.017|GRCh38.EUR_rs3760511:1.0#0.017|GRCh38.SAS_rs11263761:1.0#0.0539|GRCh38.SAS_rs11263763:1.0#0.0537|GRCh38.SAS_rs11651052:1.0#0.0483|GRCh38.SAS_rs12601991:0.8293#0.052|GRCh38.SAS_rs2005705:0.9671#0.0454|GRCh38.SAS_rs3760511:0.943#0.104|GRCh38.SAS_rs4430796:1.0#0.0529|GRCh38.SAS_rs7501939:1.0#0.0445|GRCh38.SAS_rs8064454:1.0#0.0529
rs9919429_ENSG00000148572	ENSG00000148572	0.0566791	0.0974893	0.144	0.082	0.340075	0.531	0.0675745	0.062	0.16369	0.982143	0	0	0.149106	0.894633	0.145208	0.871246	0.11801	0.70806	rs9919429	61	chr10_63554058	ENSG00000148572	NRBF2	0.0228517	-0.0640891	0.122633	-0.0402236	0.529629	-0.0360536	0.000491407	-0.101786	0.00450652	-0.131115	0.0145651	-0.0545007	0.854698	-0.0128171	0.405709	0.0354324	0.400969	0.0393456	0.50683	0.0491075	0.0952629	0.108283	0.0651252	0.0666261	0.00547433	0.118162	0.00225085	0.142811	0.000594331	0.235302	0.269014	0.0604329	0.198857	0.0695259	0.159903	0.120401	0.108651	0.127767	0.15679	-0.0432098	1.01016e-07	-0.108744	0.0124566	-0.15734	0.847862	-0.0076368	0.0567079	-0.0538881	0.00404838	-0.105776	0.0200498	-0.0610031	0.0294727	-0.064594	0.00261362	-0.108928	0.425439	-0.0263504	0.517366	0.0873703	0.713256	-0.0161838	7.43402e-06	-0.137683	0.491606	0.0469342	0.299438	-0.0265124	0.0532012	-0.0556346	0.759013	-0.0220839	0.0227229	-0.111024	0.11212	-0.0732965	0.27245	-0.0489365	0.00912399	-0.0702882	7.82997e-05	-0.0953447	0.0667073	-0.108055	0.00204482	-0.12034	0.217707	-0.0551675	0.13098	-0.0419813	0.160457	-0.045951	0.00108964	-0.211774	0.948077	0.00376588	0.422713	-0.0091499	0/0	113	0	93	0	NA	NA	NA	NA
rs9919429_ENSG00000165476	ENSG00000165476	0.197881	-0.149199	0.371	0.443	1	0.459	-0.103417	0.082	0.201948	1	0.119817	0.718902	0.0989698	0.593819	0.0739444	0.443667	0.152446	0.914678	rs9919429	61	chr10_63554058	ENSG00000165476	REEP3	0.0157478	-0.0499657	9.68425e-08	-0.115535	0.257347	-0.0441796	0.200894	-0.0408193	0.575104	0.0259172	0.472475	-0.0159491	0.00201166	-0.162166	0.0041594	-0.133135	2.34777e-08	-0.163958	0.131858	-0.0762371	0.034283	-0.0961827	1.24762e-05	-0.159908	0.0236397	-0.08053	0.00641022	-0.0819743	0.000515253	-0.108239	0.0378519	-0.0670502	0.00144327	-0.114007	0.0921308	-0.0968567	0.290641	-0.0738245	0.0847131	-0.0410442	0.491343	0.0170564	0.0157538	-0.203202	0.0108802	-0.0816921	0.22866	-0.027444	0.013646	-0.0548608	0.632938	-0.0127101	0.00273536	-0.0555373	0.693657	-0.0118879	0.000858567	-0.0815483	0.592299	-0.0618426	0.509351	-0.0350121	0.0407318	-0.0455156	0.833018	-0.0120683	0.984582	-0.000494878	0.149153	-0.0334688	0.748687	-0.0154846	0.767373	-0.00972596	0.00663562	-0.0978626	0.30896	-0.0338008	0.040902	0.0464321	0.000717011	0.0776279	0.92598	-0.00312566	0.00888945	-0.102972	0.1025	0.0437189	6.55101e-06	-0.14522	0.00040717	-0.0728765	0.0943124	-0.10341	0.213846	-0.0845358	0.16681	-0.0257854	0/0	113	0	93	0	NA	NA	NA	NA
rs9919429_ENSG00000171988	ENSG00000171988	0.376068	0.0928564	0.935	0.934	1	0.533	0.0643632	0.066	0.368191	1	0.726577	1	0.320129	1	0.257678	1	0.379146	1	rs9919429	61	chr10_63554058	ENSG00000171988	JMJD1C	0.122911	0.0371879	0.252693	0.0258297	0.413823	0.0374675	0.0147635	0.0668278	0.142285	0.0780788	0.00543482	0.0585304	0.934008	-0.00562796	0.0275738	0.13099	0.502881	0.03085	0.0758435	0.0607693	0.0247245	0.0836546	0.0964822	0.0820764	0.905839	-0.00644789	0.899182	0.00684162	0.83775	0.0109483	0.429166	-0.0498602	0.614135	-0.0277907	0.906716	-0.00886374	0.63897	0.0410352	0.342408	0.0210126	3.86004e-08	0.132121	0.96363	0.00203438	0.396341	0.0309075	0.00384701	0.0739507	0.0453982	0.0665853	3.63671e-05	0.0797181	0.125787	0.0374004	0.196553	0.0336223	0.200496	0.0344003	0.485799	0.0629773	0.657549	-0.0215619	4.292e-05	0.0767064	0.29428	0.0639237	0.000521488	0.0823034	0.000491113	0.0783451	0.0861424	0.104351	0.0963926	0.0521681	0.74018	0.0127461	0.979568	0.000870025	0.00302342	0.0580656	4.5487e-05	0.0770428	0.00989694	0.0950372	0.206636	0.0343205	0.00369256	0.0932744	0.0209016	0.0449842	2.44502e-06	0.0986223	0.0968273	0.12059	0.778159	0.0221306	0.302978	-0.0122757	0/0	113	0	93	0	NA	NA	NA	NA
rs9919429_ENSG00000228566	ENSG00000228566	0.703297	0.0250265	0.107	0.098	1	0.505	0.017347	0.01	0.803696	1	0	0	0.672613	1	0.663803	1	0.722758	1	rs9919429	61	chr10_63554058	ENSG00000228566	NA	NA	NA	NA	NA	NA	NA	NA	NA	NA	NA	NA	NA	NA	NA	NA	NA	NA	NA	0.370162	-0.0813353	0.864954	-0.0163462	NA	NA	NA	NA	NA	NA	NA	NA	0.118388	-0.12131	NA	NA	NA	NA	NA	NA	NA	NA	NA	NA	NA	NA	NA	NA	NA	NA	NA	NA	NA	NA	NA	NA	NA	NA	NA	NA	NA	NA	NA	NA	NA	NA	NA	NA	NA	NA	NA	NA	NA	NA	NA	NA	NA	NA	NA	NA	NA	NA	NA	NA	NA	NA	NA	NA	NA	NA	0.921636	0.0073932	NA	NA	NA	NA	NA	NA	NA	NA	0/0	113	0	93	0	NA	NA	NA	NA
rs9919429_ENSG00000272767	ENSG00000272767	0.617347	-0.0160254	0.021	0.033	1	0.494	-0.011108	0.012	0.522549	1	0	0	0.555605	1	0.54953	1	0.567357	1	rs9919429	61	chr10_63554058	ENSG00000272767	JMJD1C-AS1	0.821017	0.0112558	0.777884	-0.0169217	0.182771	0.103337	0.0240171	-0.152362	0.148228	-0.141238	0.906558	0.00606101	0.712713	-0.0495173	0.780918	0.0313876	0.0294553	0.219583	0.105134	-0.16868	0.84141	0.0175089	0.348774	-0.0890133	0.696422	0.0405677	0.704041	0.0378001	0.560527	0.0533484	0.0619654	0.187386	0.0446489	0.216565	0.488464	0.0837523	0.109259	0.20378	0.810188	0.013609	2.12955e-05	0.211356	0.148276	0.139126	0.0694777	-0.137063	0.602918	-0.0355438	0.713208	-0.0258914	0.806263	0.0140192	0.211595	0.0728071	0.525912	0.0428864	0.25537	-0.0679561	0.448128	-0.147632	0.431271	-0.0725726	0.424239	0.0411743	0.935656	0.00816986	0.0130045	-0.113504	0.947299	0.00374586	0.443264	0.0852757	0.651963	-0.0352842	0.187927	0.0963601	0.171454	0.100711	0.454772	0.0418301	0.412547	0.0409517	0.148934	-0.146139	0.783216	0.0253332	0.0837908	0.130313	0.00170532	0.0936521	0.00335866	0.109087	0.817863	-0.0235017	0.365818	0.0861609	NA	NA	0/0	113	0	93	0	NA	NA	NA	NA
rs9919429_ENSG00000286373	ENSG00000286373	3.36317e-06	0.00883185	0.005	0	2.0179e-05	0.503	0.00612177	0.006	0.571484	1	0.888558	1	0.990607	1	0.985603	1	0.425372	1	rs9919429	61	chr10_63554058	ENSG00000286373	NA	NA	NA	NA	NA	NA	NA	NA	NA	NA	NA	NA	NA	NA	NA	NA	NA	NA	NA	NA	NA	NA	NA	NA	NA	NA	NA	NA	NA	NA	NA	NA	NA	NA	NA	NA	NA	NA	NA	NA	NA	NA	NA	NA	NA	NA	NA	NA	NA	NA	NA	NA	NA	NA	NA	NA	NA	NA	NA	NA	NA	NA	NA	NA	NA	NA	NA	NA	NA	NA	NA	NA	NA	NA	NA	NA	NA	NA	NA	NA	NA	NA	NA	NA	NA	NA	NA	NA	NA	NA	NA	NA	NA	NA	NA	NA	NA	NA	NA	0/0	113	0	93	0	NA	NA	NA	NA
rs9931440_ENSG00000003249	ENSG00000003249	0.299565	-0.0256623	0.006	0.025	1	0.491	-0.0177878	0.018	0.0461136	1	0	0	0.0978037	1	0.0719533	1	0.134146	1	rs9931440	81	chr16_89706015	ENSG00000003249	DBNDD1	0.0639362	-0.0767076	0.000609496	-0.152322	0.265028	-0.0647056	0.467088	-0.0327473	0.0256417	-0.170564	5.60074e-10	-0.271261	0.124319	-0.0731477	0.444483	-0.0396997	0.736712	-0.0167596	0.884052	-0.00848349	0.797181	0.013706	0.405298	0.030799	0.389272	0.0299517	0.730612	-0.013422	0.077263	-0.0729297	0.0194117	-0.12033	0.64227	0.0280276	0.407374	-0.060217	0.182147	0.0590373	0.376463	0.0256519	0.183397	-0.0790799	0.807883	-0.0157482	0.0888057	-0.0944918	0.0498671	-0.121163	0.447876	-0.034727	0.930254	-0.00169962	0.0562261	-0.0682137	0.149345	-0.0732367	0.124433	-0.0567084	0.0210986	-0.333861	0.898839	-0.00943362	0.0435337	-0.0754485	0.13523	0.090135	0.770385	0.00779275	0.0222622	-0.0912129	0.423151	-0.070533	0.0561904	-0.0902279	0.0154221	-0.132758	0.0572333	-0.0981311	0.414451	-0.0344875	0.00450218	-0.0937794	0.856015	-0.0168558	0.00316449	-0.202863	0.00630519	-0.110622	0.775854	-0.0138116	0.127624	-0.0486952	0.165343	-0.15631	0.402969	-0.0435345	0.00981266	-0.0876469	2024-01-01	1	39	0	31	NA	NA	NA	NA
rs9931440_ENSG00000075399	ENSG00000075399	0.945396	0.00575098	0.073	0.074	1	0.5	0.00398628	0	0.983432	1	0	0	0.89437	1	0.891253	1	0.947082	1	rs9931440	81	chr16_89706015	ENSG00000075399	VPS9D1	0.00020911	-0.109652	2.05677e-05	-0.126775	0.126307	-0.0658196	0.18428	-0.047648	0.0297483	-0.11594	0.743662	0.00899512	0.357304	-0.0564769	0.0197541	-0.0992651	4.90721e-05	-0.186559	0.00216308	-0.138039	0.000234618	-0.151619	4.18884e-06	-0.176917	1.15261e-07	-0.213655	0.00704514	-0.111111	0.0962816	-0.0711138	0.00125826	-0.137157	0.000233625	-0.180544	0.313793	0.0630228	0.317183	-0.0632393	0.00289195	-0.105449	0.133492	0.0308194	0.0700548	-0.115211	0.0095486	-0.0814766	0.033286	-0.0601187	0.00422818	-0.0762973	4.54929e-10	-0.152442	9.34576e-07	-0.105967	2.27192e-05	-0.132099	9.47762e-07	-0.15029	0.00085115	-0.372124	0.123898	-0.0859811	0.00600065	-0.0841741	0.0366925	-0.15707	0.0009604	-0.0741762	8.45817e-07	-0.131646	0.00593455	-0.15426	0.000164493	-0.158326	3.53634e-05	-0.194303	3.28547e-05	-0.168744	2.88169e-05	-0.123324	0.00160867	-0.0856333	0.00101705	-0.179183	0.00167558	-0.147423	0.0101631	-0.0962897	1.86615e-05	-0.154853	3.86391e-14	-0.20049	0.149699	-0.0893716	0.345477	-0.0681362	0.0191189	-0.0377042	2024-01-01	1	39	0	31	NA	NA	NA	NA
rs9931440_ENSG00000131165	ENSG00000131165	0.598189	0.0134235	0.034	0.025	1	0.504	0.00930446	0.008	0.658567	1	0	0	0.645781	1	0.645124	1	0.633763	1	rs9931440	81	chr16_89706015	ENSG00000131165	CHMP1A	0.381107	-0.0302014	0.368789	-0.0350745	0.208409	-0.0785333	0.165201	-0.0641733	0.618508	-0.031888	0.00517587	-0.0881978	0.881632	0.00833487	0.141723	0.0771035	0.644019	-0.0245714	0.015846	0.16685	0.645553	0.0393342	0.542954	0.0307196	0.0238207	-0.106799	0.375223	-0.0348814	0.00975336	-0.161202	0.375933	-0.036212	0.311678	-0.0589335	0.0825375	-0.112642	0.715959	-0.030705	0.205611	-0.0506877	2.16767e-06	-0.161071	0.744935	-0.0174625	0.80001	-0.012306	0.219875	-0.0353186	0.0214819	-0.106638	1.30329e-05	-0.110681	0.444732	-0.0308855	0.202851	-0.0399119	0.456012	-0.0201359	0.293176	0.128539	0.0036844	0.133556	0.183082	0.0497016	0.201395	-0.0767407	0.15811	-0.0282937	0.537538	-0.023826	0.470719	-0.057567	0.465528	-0.0355533	0.258342	0.0696072	0.369113	-0.0424034	3.66062e-09	-0.163236	9.78008e-13	-0.160811	0.124927	-0.0568469	0.974558	0.00159536	0.115212	-0.0621691	0.119329	0.069509	0.185117	0.0619503	0.397374	0.0919397	0.754305	-0.0190039	0.398324	-0.0125586	2024-01-01	1	39	0	31	NA	NA	NA	NA
rs9931440_ENSG00000140995	ENSG00000140995	0.314255	0.0184283	0.025	0.012	1	0.506	0.0127735	0.012	0.476385	1	1	1	0.476775	1	0.473554	1	0.425812	1	rs9931440	81	chr16_89706015	ENSG00000140995	DEF8	0.000608266	-0.094924	0.0185049	-0.080658	0.00944092	-0.152124	0.0218378	-0.0747533	0.176129	-0.0689338	0.0221448	-0.0792949	0.229573	-0.0791933	0.0556858	-0.0797118	0.375128	-0.0520792	0.141903	-0.0709092	0.115036	-0.0675695	0.0636547	-0.0901175	0.366889	-0.045098	0.802453	-0.0126612	0.165511	-0.0756652	0.434032	-0.0434628	0.179118	-0.0922848	0.326597	-0.0763619	0.521941	0.0377576	0.052711	-0.0664193	0.717355	0.0112139	0.746472	0.0336213	0.00417893	-0.0914262	0.108301	-0.0456731	0.0671513	-0.0788198	0.0989164	-0.0454313	0.0562746	-0.0623515	0.573098	-0.0211325	0.0364135	-0.0793097	0.448018	-0.0938358	0.217049	-0.0744508	0.039363	-0.0483624	0.816549	-0.0200437	0.0564692	-0.056555	0.0194058	-0.0546331	0.749956	-0.0125608	0.927453	-0.00434785	9.30642e-06	-0.198409	0.00422977	-0.152373	0.0716199	-0.047053	0.227982	-0.0300083	0.0295797	-0.127826	0.270653	-0.042602	0.159242	-0.0618652	0.00903955	-0.104588	0.0304696	-0.0575901	0.702723	0.0261554	0.367909	-0.0815181	0.0189122	-0.0334539	2024-01-01	1	39	0	31	NA	NA	NA	NA
rs9931440_ENSG00000141002	ENSG00000141002	0.105158	0.103413	0.222	0.173	1	0.527	0.0716804	0.054	0.243029	1	0	0	0.138982	1	0.128911	1	0.161919	1	rs9931440	81	chr16_89706015	ENSG00000141002	TCF25	0.062589	0.0497021	0.663665	0.0118393	0.33348	-0.0530877	0.798669	-0.00789359	0.0913967	0.0696	0.833767	0.00435722	0.660508	0.024472	0.412033	0.0314427	0.42671	-0.0219297	0.289837	0.0503362	0.384589	0.0345376	0.164824	-0.0397906	0.921838	-0.00278371	0.180719	0.0512576	0.174352	-0.0526282	0.513897	0.0199753	0.97323	-0.00101693	0.651334	-0.0380424	0.592406	-0.0287481	0.532222	0.0187996	0.899844	0.00279187	0.633733	-0.0327622	0.650734	0.0129242	0.0103517	-0.0781049	0.67905	-0.0103095	1.05699e-05	-0.130264	0.072922	-0.0384139	0.836945	0.00624953	0.0842911	0.0541746	0.211353	0.131671	0.747682	-0.0129841	0.861335	0.00521048	0.0377893	0.127995	0.164472	-0.0322981	0.810424	-0.00609083	0.359983	0.0532854	0.125737	0.0515707	0.259572	0.0439352	0.465568	-0.0353863	0.128861	-0.0427116	0.649525	-0.0109387	0.380378	-0.0515956	0.953127	-0.00300678	0.562196	-0.0179631	0.0725769	-0.0833027	0.305472	0.025406	0.393281	-0.0737215	0.0639585	-0.177157	0.38052	-0.0183646	2024-01-01	1	39	0	31	NA	NA	NA	NA
rs9931440_ENSG00000141013	ENSG00000141013	0.340995	0.0245346	0.041	0.025	1	0.508	0.0170061	0.016	0.468401	1	0	0	0.454678	1	0.449577	1	0.422985	1	rs9931440	81	chr16_89706015	ENSG00000141013	GAS8	0.253659	-0.0464087	0.00144852	-0.141265	0.000220452	-0.225151	0.00749668	-0.140055	0.00335781	-0.221035	0.231032	-0.0436978	0.12471	-0.141973	0.000547678	-0.247973	0.0212898	-0.136425	0.000577248	-0.330795	0.000446889	-0.315403	0.000394555	-0.262372	0.000403472	-0.23383	0.0205022	-0.158482	0.203906	-0.0843746	0.0298804	-0.141051	0.000701039	-0.270507	0.18449	-0.130849	0.180465	-0.126314	0.193676	-0.0421781	0.770669	-0.0124974	0.281051	-0.0765529	0.0152181	-0.121052	0.0229744	-0.102011	0.048657	-0.104312	0.085421	-0.0663308	0.00179866	-0.137441	0.124238	-0.0767869	0.0543576	-0.0771812	0.0726782	-0.223686	0.404818	0.0580228	0.00713529	-0.0794016	0.146291	-0.100962	0.703272	-0.0164607	0.0656123	-0.0764558	0.362419	0.048464	0.706589	-0.0192481	0.0538627	-0.106069	0.0620645	-0.120498	0.00552837	-0.105455	0.169353	-0.0535181	0.579993	-0.0308738	0.0915202	-0.0984037	0.00130167	-0.160881	0.0217862	-0.0980942	0.000268356	-0.111669	0.403835	-0.0904052	0.0216968	-0.251044	0.887989	-0.00638202	2024-01-01	1	39	0	31	NA	NA	NA	NA
rs9931440_ENSG00000158792	ENSG00000158792	0.564638	0.0110158	0.019	0.012	1	0.503	0.00763556	0.006	0.663925	1	1	1	0.638182	1	0.627701	1	0.625342	1	rs9931440	81	chr16_89706015	ENSG00000158792	SPATA2L	2.6068e-10	-0.192174	0.000102685	-0.09134	0.00069408	-0.168948	2.20737e-11	-0.184909	0.165493	-0.0762355	3.13105e-07	-0.12684	0.0506711	-0.135686	0.646338	-0.0267396	0.0382204	-0.0744583	0.0994279	-0.0901625	0.80116	0.0115805	0.0153777	-0.0957272	0.131653	-0.0521714	0.263926	-0.0521186	0.227634	-0.0699033	0.175029	-0.0559167	0.00205419	-0.147119	0.308476	-0.079662	0.0759379	-0.157273	4.74011e-10	-0.191865	2.99223e-09	-0.156572	0.95747	-0.00405379	2.36707e-09	-0.196511	2.62223e-08	-0.139132	3.05663e-07	-0.176031	3.26411e-12	-0.205666	1.45633e-18	-0.243635	4.37188e-06	-0.158774	3.15385e-05	-0.104251	0.0988211	-0.180093	0.0300407	-0.108476	6.07032e-07	-0.128936	0.0592663	-0.14908	7.85875e-05	-0.133051	1.08017e-10	-0.189701	0.0215863	-0.105608	0.0213423	-0.0666627	0.190563	-0.0546107	0.00125938	-0.152569	2.41179e-07	-0.0962374	6.78509e-20	-0.19842	0.157995	-0.0591757	0.00163468	-0.153134	8.5827e-06	-0.141719	0.0075768	-0.095904	0.0122971	-0.065673	0.912274	0.00995346	0.00683081	-0.197814	2.4292e-29	-0.24035	2024-01-01	1	39	0	31	NA	NA	NA	NA
rs9931440_ENSG00000158805	ENSG00000158805	0.462965	0.0273334	0.065	0.049	1	0.508	0.0189461	0.016	0.564861	1	0	0	0.508436	1	0.497972	1	0.512733	1	rs9931440	81	chr16_89706015	ENSG00000158805	ZNF276	0.10836	-0.0504687	0.0885373	-0.0633136	0.0764993	-0.0681148	0.665609	0.0165574	0.229583	-0.0603433	0.467544	-0.0212469	0.787867	-0.0160864	0.933522	0.00481035	0.931601	0.00384677	6.42136e-06	0.267506	6.82987e-08	0.295037	0.781494	-0.0122829	0.805119	-0.0112249	0.155318	0.0611158	0.550506	0.0299072	0.0539305	-0.0903485	0.880858	-0.00775339	0.150767	0.0819316	0.511986	0.0426287	0.299643	-0.0366766	2.85887e-05	-0.0989705	0.429104	-0.0539899	0.750595	-0.0113738	0.134773	-0.0334197	0.36565	-0.0286005	0.000694857	-0.0851125	0.419155	-0.0202423	0.658789	-0.0161818	0.533261	-0.0179688	0.512177	-0.0805275	0.347441	0.0414537	0.171155	-0.0448131	0.130468	-0.0932638	0.127193	0.0392113	0.00200124	-0.0992613	0.00256546	-0.199108	0.772423	0.0118105	0.666461	-0.0261032	0.15352	-0.0649708	0.068134	-0.0523072	0.128822	-0.0378225	0.0778291	-0.0615614	0.933461	0.00381604	0.861914	-0.00543374	0.710487	0.0139145	0.309945	-0.0264649	0.15313	0.106808	0.958735	-0.00366703	0.256204	-0.0244906	2024-01-01	1	39	0	31	NA	NA	NA	NA
rs9931440_ENSG00000167522	ENSG00000167522	0.0307556	-0.178238	0.404	0.531	0.953424	0.433	-0.123545	0.134	0.0187058	0.579879	0.131176	1	0.03315	1	0.0155027	0.480583	0.0231878	0.718823	rs9931440	81	chr16_89706015	ENSG00000167522	ANKRD11	0.647236	0.0136129	0.078686	0.0471664	0.054341	0.111389	0.186736	0.0420756	0.199721	0.0543464	0.298256	0.0217158	0.72803	0.0184229	0.671976	-0.0181403	0.43083	-0.0352533	0.182134	0.064716	0.358134	0.0383893	0.135845	0.055954	0.343514	0.0392482	0.167445	0.0663992	0.563963	0.0302202	0.631653	0.0220154	0.695102	-0.0177143	0.23493	-0.0685444	0.734363	0.0282474	0.39781	0.0250766	0.0102956	0.0512725	0.0611628	0.118408	0.407559	0.0274067	0.51919	0.0191204	0.805437	0.00734002	0.234016	0.0300313	0.557577	0.0142832	0.0506303	0.052316	0.100443	0.0466257	0.293007	0.0937359	0.724545	-0.0209102	0.72511	-0.0100669	0.905915	0.00897951	0.0251574	0.0581996	0.943726	0.0019824	0.509502	0.0409342	0.441576	-0.0385963	0.0122661	0.135097	0.0428236	0.080985	0.513167	0.0152149	0.755947	-0.00684903	0.867757	-0.00631394	0.104051	-0.0608429	0.149005	-0.0437932	0.833941	-0.00768795	0.681271	-0.0125129	0.716944	0.0300418	0.92721	0.00551863	0.238404	0.0221325	2024-01-01	1	39	0	31	NA	NA	NA	NA
rs9931440_ENSG00000167523	ENSG00000167523	0.433646	-0.0279562	0.039	0.062	1	0.489	-0.0193778	0.022	0.307864	1	0	0	0.398243	1	0.376874	1	0.382862	1	rs9931440	81	chr16_89706015	ENSG00000167523	SPATA33	3.71864e-05	0.132786	3.89569e-05	0.155374	0.57467	-0.0277116	0.167105	0.0648881	0.728925	0.0222096	0.148039	0.0494614	0.494196	-0.0542927	0.000172574	-0.2126	4.87532e-05	-0.203376	0.000645849	-0.273385	0.000255202	-0.221685	0.000248401	-0.217101	4.26557e-06	-0.271727	0.000269891	-0.240624	0.00085741	-0.198072	0.0858415	-0.106879	0.00295519	-0.230743	0.00502106	-0.282685	0.0291498	-0.262655	0.737583	0.0134748	0.648268	0.0135688	0.0164915	0.149383	0.0288807	0.0829059	0.00346278	0.120266	0.00342762	0.118193	0.000564663	0.0954812	0.00162602	0.099078	0.0429769	0.0807545	0.0243708	0.0761925	0.0982534	-0.202473	0.017439	0.143574	0.221403	0.0316024	0.585702	0.0471468	0.000289881	0.121709	0.108122	-0.0543157	0.3621	-0.0673848	0.620567	0.0249546	0.229457	0.0693376	0.89053	-0.00756755	0.0137662	0.0893633	0.0104117	0.0820182	0.171842	-0.0705403	0.286036	0.0537013	0.479082	0.0321858	0.00284093	0.0519125	0.0644945	-0.0518828	0.872994	-0.0151773	0.280241	-0.0914488	2.83506e-10	0.211294	2024-01-01	1	39	0	31	NA	NA	NA	NA
rs9931440_ENSG00000167526	ENSG00000167526	0.389191	-0.0643011	0.425	0.469	1	0.473	-0.0445702	0.054	0.345361	1	0.77536	1	0.434632	1	0.401321	1	0.379247	1	rs9931440	81	chr16_89706015	ENSG00000167526	RPL13	0.0630125	-0.0341566	0.0496268	-0.0418849	0.13969	-0.0575663	0.141214	-0.0391203	0.802547	0.0129938	0.470519	-0.0127479	0.0490329	-0.0975982	0.494555	0.0312221	0.165412	-0.0513082	0.216789	0.0541613	0.102154	0.0817444	0.590158	0.0227135	0.554392	-0.0233158	0.860975	-0.00826123	0.199388	0.0570144	0.927984	-0.00281249	0.772325	0.011959	0.835245	0.0121998	0.124459	-0.089352	0.713143	-0.00850625	0.242673	-0.0208864	0.857317	-0.014009	0.022166	-0.0764504	0.455719	-0.0232152	0.106203	-0.0609782	0.0974925	-0.0370495	0.177595	-0.0362549	0.002951	-0.0832801	0.373616	-0.0187098	0.661677	0.0368741	0.541137	-0.0306082	0.279273	-0.0231848	0.454542	0.0577705	0.0990405	-0.0338959	0.736972	-0.00608887	0.936902	0.00341007	0.137851	-0.0469483	0.057493	-0.109058	0.343836	-0.0475743	0.00214373	-0.0594614	0.126731	-0.0263461	0.92162	-0.00453419	0.748218	-0.0110686	0.918444	-0.00348763	0.0354014	-0.0796434	0.202159	-0.0236756	0.687642	0.0269899	0.151504	0.100246	0.00146943	-0.0378035	2024-01-01	1	39	0	31	NA	NA	NA	NA
rs9931440_ENSG00000170100	ENSG00000170100	0.524521	0.0201646	0.05	0.037	1	0.506	0.0139771	0.012	0.604067	1	0	0	0.57255	1	0.567527	1	0.567224	1	rs9931440	81	chr16_89706015	ENSG00000170100	ZNF778	0.09872	-0.0464899	0.737907	0.00911151	0.99383	-0.000419204	0.607372	-0.0141293	0.0476687	-0.0933486	0.526153	-0.0160099	0.70864	0.0351162	0.0467898	0.184784	0.539279	0.0476491	0.619435	-0.0361845	0.129091	0.100309	0.105438	-0.123411	0.311544	0.0758192	0.702078	-0.0364525	0.270036	-0.104557	0.0510641	0.121036	0.646906	0.0404485	0.115149	-0.10805	0.028896	-0.245966	0.698545	-0.0108975	0.888526	-0.00624341	0.808913	0.0167846	0.427975	-0.0250158	0.119672	0.0462144	0.839171	-0.00654806	0.606528	-0.0141991	0.831521	-0.00570861	0.387625	-0.0287043	0.447537	-0.0233452	0.519802	-0.0672524	0.195574	0.0880217	0.519813	0.0175474	0.389131	-0.0659268	0.0532564	-0.0488595	0.0821283	-0.0586773	0.496974	-0.0427516	0.71624	0.025073	0.0896983	-0.0938748	0.919967	-0.00541012	0.807143	-0.00543639	0.205121	-0.0301954	0.963624	-0.00282553	0.52277	-0.0385544	0.882979	0.00702894	0.718471	-0.0180436	0.22805	-0.0378224	0.810827	-0.0174021	0.569074	0.0428667	0.569751	-0.0186631	2024-01-01	1	39	0	31	NA	NA	NA	NA
rs9931440_ENSG00000177946	ENSG00000177946	0.976369	-3.53156e-05	0.036	0.037	1	0.499	-2.44789e-05	0.002	0.948207	1	0	0	0.99908	1	0.999061	1	0.976445	1	rs9931440	81	chr16_89706015	ENSG00000177946	CENPBD1P	0.308982	-0.0377279	0.81262	0.00846284	0.328562	-0.0510229	0.491338	0.0236436	0.776859	-0.0150934	0.989542	0.000519655	0.319667	0.0778615	0.930835	-0.00499212	0.784801	0.0168809	0.706803	-0.0251072	0.402214	-0.0584566	0.990362	0.000741242	0.615972	-0.0311715	0.96808	-0.00283761	0.420842	0.0547552	0.58831	-0.0267694	0.113983	-0.122594	0.785	0.0247032	0.941423	0.00799762	0.0799704	0.0662551	0.719483	0.0126798	0.312725	-0.0882782	0.718126	-0.0129538	0.155571	-0.0681507	0.960843	0.00183451	0.24679	-0.0393317	0.752658	-0.0100647	0.0541088	0.059971	0.68825	0.0144371	0.543709	-0.0649347	0.633823	-0.0264954	0.410583	0.0214387	0.985977	0.00149969	0.894218	-0.00427213	0.369518	0.0365547	0.621282	0.0307113	0.178269	-0.086737	0.561087	-0.0239498	0.520201	-0.0327412	0.66741	0.0153941	0.406568	0.0268636	0.033734	-0.142276	0.676667	0.0260798	0.755498	-0.0164631	0.267363	-0.0492414	0.0379266	-0.0619245	0.174889	-0.0954142	0.13245	-0.0899507	0.947664	-0.00171473	2024-01-01	1	39	0	31	NA	NA	NA	NA
rs9931440_ENSG00000178773	ENSG00000178773	0.129388	-0.118217	0.104	0.16	1	0.471	-0.0819416	0.058	0.0897076	1	0.000226139	0.00701032	0.0224742	0.696701	0.0142706	0.44239	0.0568855	1	rs9931440	81	chr16_89706015	ENSG00000178773	CPNE7	0.00760941	0.130461	0.891032	-0.00682405	0.338074	0.0708898	0.123157	0.0926399	0.148302	0.115379	0.0444644	0.101053	0.768348	0.0229691	0.0194584	0.138789	0.438613	0.0416622	0.761951	0.0338972	0.268078	-0.111213	0.0171068	0.123557	0.42191	-0.0352501	0.348617	-0.0441794	0.714422	0.0189661	0.568498	0.031844	0.287564	0.0573248	0.372801	-0.0665081	0.672489	-0.0270859	0.447742	0.0323021	0.0590903	0.0865459	0.00170277	0.327013	0.359478	0.047296	0.00852968	0.135937	0.0709046	0.0861767	0.890566	0.00637887	2.29627e-07	0.208306	NA	NA	NA	NA	0.717757	0.0463502	0.843977	0.0141137	0.166344	0.0649995	0.0188634	0.231464	NA	NA	0.0565018	0.100037	0.357561	0.0864695	0.827672	0.0144203	0.000446099	0.196673	0.670117	0.0331949	0.188947	0.0682064	0.296884	0.0461331	0.263596	0.0707404	0.140504	0.122947	0.352261	0.0379743	0.269754	0.0541178	0.0353704	0.0893151	0.835938	0.0280316	0.670721	0.0516277	0.786887	-0.0113215	2024-01-01	1	39	0	31	NA	NA	NA	NA
rs9931440_ENSG00000185324	ENSG00000185324	0.24675	0.0442708	0.092	0.062	1	0.515	0.0306862	0.03	0.348583	1	0	0	0.340133	1	0.340121	1	0.308212	1	rs9931440	81	chr16_89706015	ENSG00000185324	CDK10	1.06914e-25	0.290773	2.14542e-14	0.232725	0.00119497	0.143045	5.78933e-12	0.264478	0.000525549	0.183952	1.48291e-13	0.230557	0.0847172	0.118488	0.361786	0.0527338	0.000413951	0.173264	0.00057293	0.234937	5.87728e-06	0.304819	0.000323376	0.192343	0.027404	0.103605	0.0988204	0.0728625	0.0338615	0.0973718	1.7964e-05	0.155092	0.0247366	0.111918	0.285377	0.0784693	0.00380948	0.233754	1.97034e-21	0.34919	0.198473	-0.0558889	0.00215828	0.295691	2.27225e-09	0.204538	6.42873e-09	0.157374	9.289e-11	0.253416	2.13556e-13	0.175046	3.12716e-16	0.244617	9.02449e-11	0.209158	6.52017e-08	0.141591	0.00896314	0.256736	0.00415102	0.119168	2.37079e-24	0.267693	7.39176e-05	0.251832	1.50718e-09	0.148378	1.34204e-34	0.351716	1.02284e-08	0.311118	1.12053e-08	0.207056	1.07513e-13	0.299415	1.05338e-06	0.196328	1.63664e-12	0.190564	1.6479e-17	0.209369	2.43126e-06	0.22478	7.36162e-09	0.294023	1.67007e-08	0.180273	1.85131e-18	0.307601	2.02373e-31	0.278866	0.00615677	0.174158	0.00012786	0.267844	9.44107e-19	0.172054	2024-01-01	1	39	0	31	NA	NA	NA	NA
rs9931440_ENSG00000187741	ENSG00000187741	0.288918	-0.0600684	0.177	0.235	1	0.472	-0.0416362	0.056	0.191266	1	0.155486	1	0.356719	1	0.317253	1	0.272886	1	rs9931440	81	chr16_89706015	ENSG00000187741	FANCA	7.09503e-07	-0.182427	0.00416382	-0.128084	0.382753	-0.0572813	3.4593e-05	-0.209664	0.0558444	-0.112756	2.23245e-06	-0.209145	0.706016	-0.0312635	0.851689	-0.00994402	0.549846	-0.0293272	0.00213967	0.201484	6.47983e-07	0.291549	0.245321	-0.0673279	0.0127998	-0.11426	0.0335117	-0.169426	0.00526466	-0.242165	0.802028	-0.0134589	0.261372	-0.0616705	0.456252	-0.0808922	0.000981732	-0.349322	0.00430221	-0.135248	0.00248457	0.0548675	0.0162848	0.122632	0.0206754	-0.123172	0.894588	0.00268181	7.05678e-07	-0.296881	1.0276e-07	0.101521	7.37372e-07	-0.248329	9.54249e-07	-0.278322	0.000393596	-0.207818	0.560292	-0.086964	0.684599	-0.0292995	0.197265	0.0442261	0.150442	-0.0878257	3.25629e-13	-0.321259	4.6733e-06	-0.221145	0.451845	-0.0640424	0.000115123	-0.231079	0.970865	-0.00272386	0.00412535	-0.172172	0.0613602	0.0479493	0.556308	-0.0132746	0.566406	-0.0184725	0.487017	0.0266077	0.347988	-0.0262274	4.98736e-09	0.206357	0.446749	0.029061	0.0581703	-0.197572	0.978695	-0.00191254	0.00162408	0.0764729	2024-01-01	1	39	0	31	NA	NA	NA	NA
rs9931440_ENSG00000197912	ENSG00000197912	0.0753835	0.11876	0.26	0.198	1	0.534	0.082318	0.068	0.167985	1	0.0106638	0.330578	0.109016	1	0.0996011	1	0.116996	1	rs9931440	81	chr16_89706015	ENSG00000197912	SPG7	0.680893	-0.00805738	0.086992	0.0469082	0.417307	-0.0364617	0.997699	8.03394e-05	0.0222014	-0.0989456	0.324331	-0.0211504	0.151291	0.0843256	0.0509368	0.106039	0.0447976	0.0822596	0.394959	-0.0375063	0.916515	-0.00482962	0.0491174	-0.0763641	0.690417	-0.0152916	0.258811	0.0481956	0.231415	0.0544253	0.631071	0.0197877	0.959106	-0.00254955	0.168445	0.0734872	0.244604	0.0790568	0.86608	-0.00527227	0.151009	-0.030164	0.257631	-0.0984479	0.277117	-0.0342032	0.760422	0.0079348	0.792157	0.00779116	0.460637	-0.0147901	0.223003	-0.0251289	0.350242	0.0275161	0.274836	0.0266648	0.465588	-0.0725029	0.883401	0.00643819	0.652171	-0.010551	0.716241	0.0226459	0.00213557	0.0828249	0.00849768	0.0545493	0.950548	-0.00310383	0.00670051	-0.0800017	0.639122	0.0196317	0.16783	-0.0560692	0.554191	-0.0115639	0.79484	-0.0050558	0.197243	-0.0519312	0.740007	-0.0101494	0.626865	0.0147618	0.961542	0.00141148	0.752742	-0.00597782	0.0497251	-0.120575	0.233511	-0.0913091	0.0708031	0.0416396	2024-01-01	1	39	0	31	NA	NA	NA	NA
rs9931440_ENSG00000204991	ENSG00000204991	0.00972279	0.0480182	0.045	0.012	0.301407	0.516	0.0332837	0.032	0.155388	1	1	1	0.185847	1	0.185061	1	0.0932363	1	rs9931440	81	chr16_89706015	ENSG00000204991	SPIRE2	0.00112236	-0.144101	0.00415293	-0.112198	0.00746261	-0.168765	0.000244821	-0.223813	0.0150959	-0.140823	9.2944e-09	-0.273415	0.735883	0.0223143	0.184834	-0.0606546	0.0223456	-0.107726	5.61778e-06	-0.234186	2.42754e-05	-0.230536	0.200408	-0.0595118	0.00312401	-0.13274	0.0486172	-0.0755339	1.99141e-06	-0.236997	0.0161369	-0.112638	0.641002	-0.0171764	0.00424206	-0.190737	0.0759544	-0.0832306	0.823008	-0.00828137	3.77812e-06	-0.163519	0.00375533	-0.334957	0.000458589	-0.16607	0.0196565	-0.0544966	8.09646e-06	-0.253606	2.71855e-06	-0.167386	7.26177e-09	-0.261831	0.00710855	-0.134125	0.00397958	-0.140947	0.0104937	-0.342197	0.192132	0.0739846	0.132698	-0.0464673	0.000416658	-0.320935	0.00728769	-0.125775	1.10348e-12	-0.402614	0.168891	-0.105018	0.000216687	-0.212484	0.351743	0.0451753	0.0357783	-0.0802028	9.23142e-07	-0.174937	8.31381e-14	-0.276508	0.374101	-0.0302036	0.00651158	-0.21599	0.208326	-0.0309901	0.00198384	-0.166577	7.54115e-10	0.20958	0.100791	-0.144407	0.0695639	-0.184752	5.66636e-09	-0.203279	2024-01-01	1	39	0	31	NA	NA	NA	NA
rs9931440_ENSG00000258839	ENSG00000258839	1.01842e-18	0.0261306	0.018	0	3.15711e-17	0.509	0.0181123	0.018	0.225606	1	0.409785	1	0.988345	1	0.982041	1	0.0893484	1	rs9931440	81	chr16_89706015	ENSG00000258839	MC1R	0.136939	-0.0415072	0.262664	-0.0419165	0.533551	-0.0403382	0.675736	-0.0150673	0.157907	-0.0912554	0.0968284	-0.0438962	0.543893	0.0545861	0.456799	-0.0550981	0.836491	-0.0110896	0.273066	-0.0721819	0.0527474	-0.117749	0.0403166	-0.140546	0.126036	-0.110368	0.326011	-0.0779039	0.710228	-0.0207033	0.7196	0.0178359	0.652931	0.027602	0.455946	-0.0671301	0.776206	0.0335471	0.360283	-0.0295289	0.000172404	0.138338	0.415063	0.068305	0.901969	-0.00517409	0.214722	-0.0540416	0.252164	-0.0473982	0.00069829	-0.133368	0.805819	0.00767396	0.978598	0.0010439	0.172193	-0.0464914	0.252144	0.141876	0.09496	0.115585	0.0219529	-0.0889937	0.841789	-0.0145429	0.213764	-0.0350969	0.254487	-0.0371512	0.512712	0.044117	0.14142	-0.074443	0.0257271	-0.134711	0.118709	-0.0956577	0.0299159	-0.0809578	0.000258589	-0.101602	0.446181	-0.0505043	0.252189	-0.077396	0.271357	-0.0536473	0.440334	-0.0264575	0.260832	0.0374617	0.229519	0.128966	0.82041	-0.0254412	0.00534303	-0.102908	2024-01-01	1	39	0	31	NA	NA	NA	NA
rs9931440_ENSG00000258947	ENSG00000258947	0.38138	-0.0643732	0.225	0.272	1	0.477	-0.0446201	0.046	0.330457	1	0.822201	1	0.398986	1	0.329855	1	0.358534	1	rs9931440	81	chr16_89706015	ENSG00000258947	TUBB3	0.522841	0.0160881	0.952356	-0.00157394	0.845158	-0.00950927	0.0460514	0.0720854	0.740647	0.0160595	0.887655	-0.00477814	0.368215	-0.0547092	0.373425	0.0420005	0.169539	-0.058289	0.249621	-0.0591261	0.43769	0.0330283	0.456269	-0.0300873	0.579518	-0.0226364	0.403839	-0.0362814	0.0349791	-0.0743773	0.636669	0.0192579	0.418634	0.0435274	0.572916	-0.0400122	0.627679	0.0217793	0.208977	0.0468067	0.0769505	0.0434055	0.948915	0.00643443	0.331956	0.0238767	0.861805	-0.00392342	0.521084	-0.0181784	0.00639777	-0.106942	0.779795	-0.00611884	0.442516	0.0308395	0.280199	0.0333641	0.586874	0.045879	0.879976	-0.0111391	0.642998	-0.0135292	0.408332	-0.042127	0.39668	0.0342515	0.646223	0.0113552	0.578912	0.033666	0.760593	-0.0154962	0.766332	0.0133598	0.0301491	0.143492	0.534311	-0.0223503	0.271739	-0.0324863	0.555012	0.0239831	0.587341	-0.0323956	0.602393	-0.0183561	0.850881	0.00756511	0.0414928	0.0706095	0.0973769	0.142686	0.649896	0.045945	0.457896	-0.0320441	2024-01-01	1	39	0	31	NA	NA	NA	NA
rs9931440_ENSG00000259877	ENSG00000259877	0.568814	-0.0101409	0.005	0.012	1	0.496	-0.00702911	0.008	0.387735	1	NA	NA	0.403072	1	0.403047	1	0.458449	1	rs9931440	81	chr16_89706015	ENSG00000259877	NA	0.606992	-0.017116	0.227987	-0.0364768	0.825904	-0.012557	0.028746	-0.0818456	0.965382	-0.00248365	0.0492738	-0.0629172	0.00620334	-0.233465	0.348091	-0.0735309	0.847036	0.0149631	0.459503	-0.0696301	0.0295903	-0.174207	0.250494	-0.081417	0.142695	-0.111165	0.619688	-0.0332612	0.696171	-0.0349671	0.423803	-0.0663287	0.0722553	-0.156299	0.674113	-0.0296147	0.877705	-0.0137087	0.189654	-0.0418987	0.827651	-0.00731076	0.876761	0.0163471	0.155885	-0.0620592	0.978024	-0.00113599	0.328548	-0.0446111	0.551025	0.0196953	0.630127	-0.0183039	0.866197	-0.00629492	0.0979304	-0.0700209	0.484082	0.0694529	0.505925	0.0283507	0.679507	-0.0096729	0.884271	-0.0114537	0.603116	-0.0123718	0.749511	-0.0116164	0.874929	0.00955084	0.223737	0.0590638	0.551941	0.0318205	0.970676	-0.00183627	0.19228	-0.0459069	0.0528256	-0.0634948	0.87288	-0.00990127	0.234924	-0.0793195	0.606926	-0.0191417	0.675743	-0.0216027	0.942394	-0.00200629	0.266268	0.0879609	0.012398	0.177428	0.0012921	-0.0939325	2024-01-01	1	39	0	31	NA	NA	NA	NA
rs9931440_ENSG00000260259	ENSG00000260259	0.0253306	0.0016471	0.001	0	0.785248	0.501	0.00114168	0.002	0.761455	1	NA	NA	0.995929	1	0.99375	1	0.668409	1	rs9931440	81	chr16_89706015	ENSG00000260259	LINC02166	0.0754213	0.0927667	0.236068	0.071164	0.566955	-0.0518304	1.37112e-06	0.341681	0.0305312	0.185208	0.101556	0.0903011	0.00142448	0.304301	0.000166721	0.369095	6.46481e-06	0.276615	0.000215863	0.434207	0.330432	0.10695	2.87108e-05	0.415239	0.0739618	0.209995	0.0370668	0.164999	0.0204034	0.147162	0.000687236	0.290684	0.0089349	0.298327	0.269641	0.141305	0.166968	0.206103	0.0513869	0.120941	0.429557	-0.0528856	0.429115	0.0956853	0.000992858	0.24067	0.014137	0.16473	0.00272412	0.211214	0.0667471	0.117424	0.00862997	0.16002	0.347163	0.06606	0.347044	0.0578449	0.0126095	0.266751	0.45093	-0.0498489	0.0100436	0.0785785	0.0156124	0.31199	NA	NA	0.00168784	0.184701	0.00681951	0.32202	0.297169	0.0854627	5.23525e-13	0.613247	0.0456617	0.164135	0.00348368	0.188054	0.000217115	0.212468	0.793065	-0.022213	0.202141	-0.118675	0.00214205	0.202784	4.19323e-16	-0.362277	2.48671e-10	0.341722	0.424673	0.0977947	0.550509	0.0726119	NA	NA	2024-01-01	1	39	0	31	NA	NA	NA	NA
rs9931440_ENSG00000260528	ENSG00000260528	0.456438	-0.0184766	0.012	0.025	1	0.493	-0.012807	0.014	0.283482	1	NA	NA	0.297513	1	0.297487	1	0.347117	1	rs9931440	81	chr16_89706015	ENSG00000260528	NA	0.70645	-0.0218294	0.802963	0.0134305	0.702638	-0.0384006	0.456102	0.0526935	0.645367	-0.0428897	0.616885	-0.028986	0.598266	0.0598672	0.440828	0.0850199	0.183176	0.127118	0.61074	0.0646886	0.697013	-0.0442084	0.742524	-0.035535	0.6803	0.0445474	0.507691	0.0766729	0.734204	-0.0412052	0.456143	-0.0719043	0.243055	-0.12482	0.0657514	0.218145	0.696737	0.0493938	0.799651	-0.0178	0.0477811	-0.133083	0.355052	-0.109961	0.850326	0.0151799	0.0219394	-0.178538	0.269333	0.0906134	0.0289932	0.0876939	0.807434	0.0162217	0.563464	-0.040014	0.530061	0.0442593	0.104006	-0.311698	0.420815	0.0823455	0.0335946	0.0877715	0.0471464	0.230637	0.836586	0.0110454	0.624329	-0.0310119	0.481234	-0.0855895	0.426962	-0.0719083	0.919883	0.00972848	0.613072	0.0482336	0.396526	0.0574179	0.528286	-0.0381214	0.745445	0.0336596	0.325678	0.0587619	0.385322	-0.0666599	0.00125991	0.238405	0.557579	0.0365744	0.0920075	-0.23143	0.633671	-0.059894	2.65833e-05	0.12841	2024-01-01	1	39	0	31	NA	NA	NA	NA
rs9931440_ENSG00000260923	ENSG00000260923	0.00466593	0.00263446	0.002	0	0.144644	0.501	0.00182607	0.002	0.700625	1	NA	NA	0.995797	1	0.993532	1	0.587891	1	rs9931440	81	chr16_89706015	ENSG00000260923	NA	0.140014	-0.0851632	0.210471	-0.0827472	0.427919	0.0772817	0.514731	0.047835	0.268008	-0.111973	0.336526	-0.0571212	0.288395	-0.125761	0.925133	-0.00963561	0.664246	0.0431809	0.72478	-0.0420303	0.750497	0.0340158	0.781557	0.0291732	0.947434	-0.00650551	0.851355	0.0217429	0.900769	-0.0144942	0.719673	-0.0359234	0.790391	-0.0293725	0.076275	-0.24557	0.0307091	-0.301507	0.941455	0.00557928	0.614942	0.031492	0.503159	-0.0855473	0.39467	-0.0643363	0.0257992	-0.166908	0.312608	0.0764258	0.216084	-0.0790237	0.243499	0.0761399	0.759782	-0.0225197	0.463116	0.0540043	0.183183	0.270883	0.276638	0.102098	0.714109	-0.0214635	0.0454662	-0.223292	0.117783	-0.0780082	0.109142	-0.101992	0.962211	-0.00570731	0.157626	-0.114874	0.873683	0.0152759	0.599763	-0.0403453	0.123959	-0.0974848	0.034759	-0.120969	0.123616	-0.169412	0.913695	0.00855367	0.631335	0.0369658	0.472999	-0.0521365	0.556891	-0.0360152	0.767273	-0.036569	0.456864	0.0994899	0.195655	0.0532107	2024-01-01	1	39	0	31	NA	NA	NA	NA
rs9931440_ENSG00000261118	ENSG00000261118	0.8079	-0.00359802	0.009	0.012	1	0.498	-0.00249395	0.004	0.726725	1	1	1	0.844099	1	0.821312	1	0.800189	1	rs9931440	81	chr16_89706015	ENSG00000261118	NA	0.448278	0.0387021	0.0197306	0.144828	0.467421	0.0560774	0.934208	-0.00497646	0.153729	0.10904	0.263108	-0.0553844	0.281931	-0.122204	0.512452	-0.0703385	0.141945	0.13513	0.251369	-0.134779	0.679151	-0.0402236	0.176644	0.138999	0.199518	-0.139308	0.25725	-0.11726	0.421394	0.0906345	0.951744	-0.00534969	0.524992	-0.0667131	0.777345	-0.0339266	0.698971	-0.0554169	0.664079	-0.0240554	0.0190442	0.107609	0.416572	-0.0836264	0.00140819	0.185264	0.287665	0.0588608	0.666431	0.0274713	0.915331	0.00544518	0.505069	0.0372463	0.403773	0.0557411	0.255277	-0.0796155	0.0640643	0.317822	0.503201	0.0618066	0.170881	0.0632235	0.0323215	-0.227916	0.350222	-0.0425849	0.269458	0.0561174	0.145524	-0.127679	0.441322	0.0588283	0.0371342	0.196482	0.574163	0.0414808	0.235141	0.0606894	0.10455	0.0800705	0.477017	0.0526455	0.260094	0.0960916	0.170387	-0.0737431	0.00260048	0.195347	0.000252672	0.160747	0.437108	-0.0828618	0.856627	0.0200943	0.70246	0.0135214	2024-01-01	1	39	0	31	NA	NA	NA	NA
rs9931440_ENSG00000261172	ENSG00000261172	0.000528488	0.00394989	0.003	0	0.0163831	0.501	0.00273785	0.002	0.637398	1	NA	NA	0.993345	1	0.98979	1	0.506797	1	rs9931440	81	chr16_89706015	ENSG00000261172	NA	0.255314	-0.0680726	0.665551	0.0279617	0.173066	-0.135881	0.48637	0.0496841	0.621523	-0.0474562	0.733614	-0.0197048	0.473836	0.0856268	0.350092	0.102655	0.761242	0.0308853	0.64722	0.0551392	0.334764	0.0985282	0.685767	-0.042127	0.788488	-0.0280712	0.0443861	0.230553	0.832794	-0.0254769	0.426934	-0.0784669	0.440372	-0.0867826	0.0627415	0.249164	0.669637	0.0622075	0.841625	-0.0145164	0.514766	-0.0383451	0.524681	-0.0755755	0.54677	-0.0466954	0.0325248	-0.164289	0.0614306	0.150126	0.0235802	0.137855	0.823715	-0.0149128	0.858624	-0.0127875	0.956626	-0.00376052	0.189589	-0.274672	0.67286	0.0442655	0.0425402	0.111725	0.0354565	0.27603	0.843564	-0.0101081	0.992818	0.000566094	0.32784	-0.118162	0.617326	-0.0435911	0.404724	0.0822633	0.551678	0.0598819	0.203473	0.0846207	0.714085	-0.0222081	0.634871	0.0520228	0.326368	0.0772473	0.644244	0.0362839	0.0060792	0.186326	0.381141	0.0533379	0.722935	-0.0473848	0.855285	-0.0243639	1.87677e-06	0.206278	2024-01-01	1	39	0	31	NA	NA	NA	NA
rs9931440_ENSG00000261253	ENSG00000261253	0.844993	0.00388976	0.014	0.012	1	0.501	0.00269617	0.002	0.877671	1	1	1	0.847498	1	0.842649	1	0.85519	1	rs9931440	81	chr16_89706015	ENSG00000261253	NA	0.456705	-0.0402036	0.305882	0.056434	0.207862	0.0959418	0.0878002	-0.105111	0.717722	-0.0349899	0.569682	0.0302901	0.383988	0.108522	0.0500962	0.176719	NA	NA	0.72934	-0.0257588	0.906254	-0.00944599	0.139687	0.125282	0.0111536	-0.219083	0.873457	0.0179742	0.447514	0.0728406	0.752431	0.0274711	NA	NA	0.956949	-0.00568517	0.969378	-0.00532012	0.908121	-0.00741981	0.625254	0.019631	0.277962	0.1357	0.998738	0.000111062	0.951011	-0.0042892	0.974817	0.00187285	0.559642	-0.0336281	0.984255	0.000918255	0.553266	0.0256923	0.600137	0.0230599	0.861253	-0.0301257	NA	NA	0.705366	0.0209278	0.72317	0.0317227	0.256483	-0.0376342	0.515206	0.0381114	0.751068	-0.0290685	0.704852	0.0258616	0.519232	-0.0420241	0.719991	0.0285299	0.211688	0.0664202	0.812813	-0.0130192	0.100844	-0.178929	0.537719	-0.0507094	0.81855	-0.0145793	0.47335	-0.0482778	0.357624	0.0502237	0.0664075	-0.217356	0.991194	0.00124685	0.782645	0.00998733	2024-01-01	1	39	0	31	NA	NA	NA	NA
rs9931440_ENSG00000261373	ENSG00000261373	0.829195	-0.00539627	0.042	0.049	1	0.497	-0.00374041	0.006	0.764992	1	0	0	0.876298	1	0.869982	1	0.827328	1	rs9931440	81	chr16_89706015	ENSG00000261373	VPS9D1-AS1	7.19647e-09	-0.260139	1.60081e-08	-0.235969	0.340338	0.0412382	3.6471e-05	-0.20815	0.00448281	-0.175271	1.35611e-06	-0.195429	0.0396089	-0.171131	0.095516	-0.123837	0.00344227	-0.171801	0.676833	0.029157	0.00659592	0.159248	0.00018492	-0.273118	0.0572003	-0.137577	0.337104	-0.0866983	0.0145164	-0.206952	0.00107227	-0.191157	0.287385	-0.0745931	0.603833	-0.0496453	0.0597839	-0.227973	0.275412	-0.0328549	0.835169	0.00476823	0.872219	0.0124583	0.023844	-0.108494	0.0571143	-0.0556098	2.43183e-06	-0.246973	0.654599	0.0130252	5.75035e-07	-0.208837	7.36962e-07	-0.269285	0.000515585	-0.186562	0.185521	-0.188073	0.176579	0.100709	3.67642e-06	-0.184254	0.07408	-0.138068	2.80414e-05	-0.179739	1.82162e-10	-0.250427	0.0311425	-0.14336	0.304722	0.0573212	0.00746695	-0.182238	0.741288	0.0159614	0.00122922	0.103931	0.507151	0.022645	0.0027929	-0.182468	5.62768e-05	-0.300198	0.874208	0.00563773	3.73608e-05	-0.233909	2.38426e-10	-0.270013	0.00291835	-0.24207	0.6591	0.0263074	4.22139e-08	-0.158751	2024-01-01	1	39	0	31	NA	NA	NA	NA
rs9931440_ENSG00000268218	ENSG00000268218	0.556388	-0.0104688	0.005	0.012	1	0.496	-0.00725641	0.008	0.362482	1	NA	NA	0.379495	1	0.379469	1	0.438481	1	rs9931440	81	chr16_89706015	ENSG00000268218	NA	0.865607	-0.00595282	0.0585758	0.0669194	0.495603	-0.0326758	0.062179	0.0604885	0.997623	-0.000137608	0.721691	0.00972192	0.560648	-0.0462015	0.129069	-0.115977	0.393222	-0.0468161	0.307769	0.062029	0.531798	-0.0335464	0.0803996	0.124904	0.244494	0.0904944	0.589878	-0.0416073	0.581866	0.0362467	0.423201	0.0434168	0.614469	-0.0357059	0.463673	0.0585194	0.424534	0.0722684	0.171685	0.0470313	0.828318	0.00995324	0.648054	0.0357213	0.497437	0.0253393	0.418735	-0.03246	0.0582125	0.0647067	0.0953806	-0.0499321	0.383764	0.0238172	0.668704	-0.0151197	0.426539	0.0269094	0.493475	0.0687077	0.662166	0.0287007	0.976233	-0.000796133	0.567073	-0.0475366	0.142038	0.04464	0.114663	-0.0538896	0.558404	0.034285	0.26215	0.0559848	0.19214	0.0709324	0.752616	-0.0169187	0.631371	-0.0148572	0.9629	-0.00154726	0.979905	0.00124035	0.300087	0.0514769	0.912046	0.00450918	0.333862	0.0439858	0.477575	-0.0214181	0.0650278	0.121399	0.517844	0.0531412	0.579734	0.0133543	2024-01-01	1	39	0	31	NA	NA	NA	NA
rs9931440_ENSG00000275734	ENSG00000275734	0.0660041	-0.0750221	0.019	0.074	1	0.472	-0.0520013	0.056	0.000448456	0.0139022	0	0	0.00318263	0.0986616	0.0016729	0.0518598	0.00825567	0.255926	rs9931440	81	chr16_89706015	ENSG00000275734	NA	0.00997621	0.137422	0.177984	-0.0825066	0.90291	0.0103875	0.283621	0.0742876	0.205664	0.105623	0.00637872	0.149251	0.675469	-0.0352634	0.211716	-0.0915411	0.506077	-0.0440602	0.264607	-0.0704165	0.0309239	-0.151461	0.209633	-0.0984095	0.0265105	-0.186561	0.00458657	-0.177821	0.995191	0.000417814	0.727422	-0.0181952	0.601843	-0.0477891	0.428747	-0.0926057	0.130062	0.19453	0.0491985	0.117235	0.147111	-0.0883796	0.0122705	-0.263901	1.32843e-06	0.325839	0.0483376	0.138332	0.0993169	0.105121	0.59328	0.0320575	0.0497165	0.106836	0.36067	0.0663298	0.344433	-0.0599209	0.751665	-0.043631	0.0403585	-0.142683	0.0737296	0.0627612	0.127349	0.173292	NA	NA	0.139805	0.0853068	0.436268	0.0899933	0.138058	0.123901	4.19841e-05	0.300831	0.764841	0.0272072	0.382831	0.0521208	0.00519331	0.152128	0.943799	0.00701959	0.548999	0.054907	0.48082	0.051842	0.348998	-0.059277	1.69365e-05	0.223484	0.85903	0.0182638	0.690202	-0.0523683	0.147437	0.0764138	2024-01-01	1	39	0	31	NA	NA	NA	NA
rs9931440_ENSG00000287351	ENSG00000287351	0.659816	0.0154556	0.044	0.037	1	0.504	0.010713	0.008	0.748137	1	0	0	0.665578	1	0.650321	1	0.689908	1	rs9931440	81	chr16_89706015	ENSG00000287351	NA	NA	NA	NA	NA	NA	NA	NA	NA	NA	NA	NA	NA	NA	NA	NA	NA	NA	NA	NA	NA	NA	NA	NA	NA	NA	NA	NA	NA	NA	NA	NA	NA	NA	NA	NA	NA	NA	NA	NA	NA	NA	NA	NA	NA	NA	NA	NA	NA	NA	NA	NA	NA	NA	NA	NA	NA	NA	NA	NA	NA	NA	NA	NA	NA	NA	NA	NA	NA	NA	NA	NA	NA	NA	NA	NA	NA	NA	NA	NA	NA	NA	NA	NA	NA	NA	NA	NA	NA	NA	NA	NA	NA	NA	NA	NA	NA	NA	NA	2024-01-01	1	39	0	31	NA	NA	NA	NA
rs9964406_ENSG00000101624	ENSG00000101624	0.64288	-0.0222104	0.115	0.143	1	0.487	-0.015395	0.026	0.534851	1	0	0	0.723402	1	0.714321	1	0.638166	1	rs9964406	56	chr18_12377415	ENSG00000101624	CEP76	0.689189	-0.0184825	0.238779	0.0597049	0.488618	-0.0455195	0.217838	0.0556632	0.650956	-0.0367416	0.933154	0.00297464	0.0251083	0.297868	0.257133	0.0920933	0.687015	0.0332734	0.321902	-0.0632461	0.499777	0.0290732	0.462343	-0.0683406	0.440101	0.0649637	0.135155	0.15149	0.315798	-0.0899496	0.348016	0.0715872	0.782958	-0.0275394	0.501154	0.0997878	0.703732	-0.0465769	0.249397	0.0638528	0.236524	-0.0309608	0.0661077	-0.11937	0.350758	0.0454821	0.569309	-0.0305509	0.668396	-0.022024	0.553002	0.0211705	0.0294986	-0.0889434	0.139074	-0.0718456	0.908693	0.00669777	0.876853	-0.0286277	0.628031	0.0455035	0.0172445	-0.0909991	0.547296	-0.0439299	0.918064	0.00309278	0.250941	-0.0524648	0.132757	0.117402	0.0303381	-0.146669	0.0755474	0.140284	0.356789	0.0621396	0.59571	-0.0199457	0.617226	0.0133697	0.71672	0.0298346	0.832428	-0.0125261	0.729249	-0.0211469	0.343862	-0.0289872	0.528173	-0.027577	0.772863	0.0331641	0.582393	-0.042448	0.687912	0.0158994	0/1	35	27	13	16	1.584	0.649	3.934	NA
rs9964406_ENSG00000128789	ENSG00000128789	0.246305	-0.12692	0.235	0.286	1	0.467	-0.0879745	0.066	0.255153	1	0.122003	1	0.114794	1	0.0992321	1	0.178124	1	rs9964406	56	chr18_12377415	ENSG00000128789	PSMG2	0.60563	0.0145794	0.661509	-0.0164264	0.239268	0.0611553	0.530422	0.0209653	0.0540567	0.110727	0.446817	0.0182144	0.905296	0.0104666	0.388713	0.0615214	0.326806	0.0523726	0.942272	0.00340395	0.52247	-0.0390454	0.298633	0.0557338	0.411082	-0.0444322	0.205699	-0.0888774	0.608434	0.0357121	0.832745	-0.0102921	0.517203	0.0417279	0.496009	-0.0532313	0.907599	-0.0103008	0.00125164	0.0885965	0.121691	0.0333629	0.108363	-0.0927766	0.805485	0.0104438	0.509607	0.0244028	0.461883	0.0289545	0.789941	0.00826543	0.537965	-0.0178679	0.484039	-0.0332904	0.164857	0.0580796	0.281909	0.0876164	0.67194	0.0236688	0.352682	-0.0251296	0.603503	-0.0285488	0.258539	-0.0214579	0.680444	0.00931313	0.430792	0.0513091	0.714925	-0.0118794	0.747119	0.0217056	0.513678	-0.0311142	0.50771	0.0192097	0.0057282	0.0640424	0.833821	0.0082514	0.235552	0.0604879	0.938873	0.00302426	0.799088	-0.00664306	0.116114	0.0495898	0.524442	0.051235	0.727042	0.0287013	0.459299	0.0173029	0/1	35	27	13	16	1.584	0.649	3.934	NA
rs9964406_ENSG00000134278	ENSG00000134278	0.62631	-0.00566928	0.393	0.464	1	0.477	-0.00392965	0.046	0.486361	1	0.0523967	0.733553	0.955613	1	0.951175	1	0.652815	1	rs9964406	56	chr18_12377415	ENSG00000134278	SPIRE1	0.000721472	-0.106147	0.0957867	-0.0577762	0.155143	0.0650406	0.440884	0.0257771	0.595008	-0.0228783	0.988113	-0.000325718	0.83193	0.0148772	0.396341	-0.047485	0.741759	-0.0156186	0.634745	0.0173513	0.0150178	-0.0980329	0.0368037	-0.0868461	0.165527	0.055441	0.61928	-0.0259301	0.276479	-0.0673434	0.0486912	-0.0797177	0.026005	-0.100823	0.0828051	-0.162629	0.0303122	-0.149556	0.0092765	-0.110186	0.350131	-0.0259493	0.0203259	-0.246689	0.298068	-0.0305963	0.794346	0.00570027	0.34734	-0.0259044	0.415691	-0.0280135	0.23569	-0.0237405	0.104031	-0.0439171	0.46164	-0.0162388	0.209185	0.138405	0.0299887	-0.233672	0.457402	-0.020053	0.704947	-0.0332488	0.00214916	-0.0932154	0.0747231	-0.0363627	0.663523	0.0258573	0.0578478	-0.105868	0.810709	-0.0158703	0.298601	-0.0569824	0.00490071	-0.0814802	0.00738545	-0.075562	0.664419	-0.0199787	0.224466	0.0698631	0.196453	0.0458847	0.251949	0.0288832	0.14573	0.0548802	0.626951	-0.038366	0.320034	-0.0776694	0.0307907	0.0820376	0/1	35	27	13	16	1.584	0.649	3.934	NA
rs9964406_ENSG00000141385	ENSG00000141385	0.347197	-0.0478916	0.24	0.321	1	0.465	-0.0331959	0.07	0.219263	1	0	0	0.551294	1	0.543796	1	0.364163	1	rs9964406	56	chr18_12377415	ENSG00000141385	AFG3L2	0.195639	-0.031089	0.103531	-0.0312347	0.335054	-0.0385846	0.526418	-0.0155251	0.99598	-0.000191339	0.0287268	-0.0534518	0.908285	0.00917635	0.0538336	0.0748411	0.947683	-0.00252438	0.598987	0.0247976	0.891969	-0.00528007	0.628291	-0.0184778	0.897222	-0.00513114	0.539003	0.0281581	0.771873	0.0104011	0.196806	0.039784	0.727418	0.0149013	0.650889	0.034399	0.0487548	0.121316	0.728777	-0.0106473	9.34391e-05	-0.070499	0.357218	-0.055726	0.0385207	-0.0464177	0.90342	-0.00207294	0.657776	0.012916	0.164317	-0.027997	0.259258	-0.0269046	0.0172919	-0.0529907	0.0870506	-0.0383903	0.468099	-0.0557852	0.158797	0.0478524	0.0326215	-0.0417572	0.539582	-0.0281266	0.494148	0.0149676	0.010829	-0.0645393	0.375849	-0.0344487	0.373057	-0.0235912	0.240432	-0.0419326	0.281733	0.0393366	5.61071e-06	-0.111308	0.00145845	-0.0615286	0.349217	0.0273207	0.700165	0.0154076	0.334206	-0.0250421	0.200766	0.0329618	0.47366	-0.0120232	0.958972	0.00291277	0.223706	-0.0477301	0.17943	0.0336336	0/1	35	27	13	16	1.584	0.649	3.934	NA
rs9964406_ENSG00000141391	ENSG00000141391	0.722782	-0.0143246	0.042	0.054	1	0.494	-0.00992908	0.012	0.671053	1	0	0	0.711908	1	0.710421	1	0.703715	1	rs9964406	56	chr18_12377415	ENSG00000141391	PRELID3A	4.24377e-15	0.386752	1.17217e-09	0.277525	3.61177e-07	0.399997	1.3055e-15	0.448915	2.80164e-06	0.377757	3.99962e-20	0.419229	0.0838609	0.19669	0.159489	0.124181	0.000752695	0.286272	0.00128983	0.213836	0.00526755	0.209742	0.00806406	0.186813	0.0795946	0.1251	0.174491	0.132121	0.225164	0.091545	0.460247	0.0480626	0.675803	0.0330733	0.027227	0.254735	0.0322308	0.261674	2.0582e-09	0.372831	6.27338e-13	0.310682	0.839778	-0.020483	3.35832e-12	0.346884	2.85328e-07	0.250012	2.48653e-11	0.424375	4.46383e-08	0.268099	2.80554e-14	0.36033	1.35577e-09	0.324174	2.99818e-08	0.329383	0.0431384	0.314769	0.00043494	0.320998	1.17317e-12	0.369126	0.18578	0.144426	0.0011347	0.140593	5.89642e-12	0.258063	1.28989e-05	0.340175	1.02906e-05	0.346261	9.58104e-06	0.277114	0.00521165	0.213386	1.42979e-06	0.231513	2.98414e-12	0.320753	0.00195913	0.223279	0.000372552	0.278372	1.38239e-06	0.233921	4.13085e-05	0.204127	8.55138e-13	0.344599	2.84122e-05	0.359864	2.19395e-07	0.366047	0.135463	0.0772426	0/1	35	27	13	16	1.584	0.649	3.934	NA
rs9964406_ENSG00000141401	ENSG00000141401	0.682006	-0.0172634	0.07	0.089	1	0.49	-0.0119661	0.02	0.578758	1	0	0	0.743913	1	0.727831	1	0.674094	1	rs9964406	56	chr18_12377415	ENSG00000141401	IMPA2	0.145929	0.0629139	0.536172	0.0264837	0.147479	0.106118	0.162976	0.0709862	0.6481	0.0343342	0.846547	-0.00627254	0.20452	0.0997598	0.81132	-0.0124412	0.684782	0.018422	0.0437971	0.194864	0.422234	-0.0780941	0.511821	0.0299654	0.386619	0.0399222	0.494189	-0.0467984	0.804828	0.0211868	0.23901	0.0580977	0.956954	-0.00271336	0.536437	0.059245	0.520035	0.0667966	0.591647	0.0242145	0.242107	0.0413918	0.240888	-0.0919804	0.759966	0.0133806	0.219123	0.0386498	0.25017	0.045311	0.741445	-0.011643	0.583594	0.0152684	0.44413	0.0372206	0.558347	0.023807	0.0265744	-0.180954	0.208329	-0.0737277	0.307236	0.0389844	0.434644	-0.0655972	0.989346	-0.000390818	0.544376	0.0242545	0.0221418	0.172282	0.633622	-0.0224649	0.875876	0.00847972	0.259459	-0.0721451	0.694195	0.0132524	0.411911	-0.0264798	0.858135	-0.0105802	0.122508	-0.071628	0.381888	0.0394803	0.091298	-0.0782985	0.436134	-0.0284271	0.629141	0.0485495	0.71773	-0.0231446	0.483615	-0.0114032	0/1	35	27	13	16	1.584	0.649	3.934	NA
rs9964406_ENSG00000141404	ENSG00000141404	9.77121e-09	0.0143488	0.008	0	1.36797e-07	0.504	0.00994583	0.008	0.497092	1	0.822345	1	0.990691	1	0.985697	1	0.339085	1	rs9964406	56	chr18_12377415	ENSG00000141404	GNAL	0.570778	-0.0232175	0.685278	0.0197168	0.880744	0.0137668	0.353575	0.0442632	0.582973	0.0456238	0.576212	0.0225523	0.41431	-0.0534542	0.646458	0.0273636	0.442607	0.017746	0.917194	-0.00628831	0.992169	0.000564435	0.501219	-0.0272024	0.727295	0.0182571	0.245967	-0.0635455	0.711488	-0.0239011	0.814583	0.00680305	0.71105	-0.00944618	0.126767	-0.125855	0.357461	0.0422755	0.0479955	0.110911	0.0401773	0.0894615	0.480424	-0.0646042	0.132047	0.0672934	0.848782	0.00688899	0.971107	0.00203029	0.848568	-0.0116596	0.912285	-0.00410227	0.367803	-0.0525283	0.164023	0.0805219	0.799595	-0.0509636	0.046265	-0.203886	0.40131	0.0400607	0.191046	0.122558	0.112461	0.0521369	0.799791	-0.0119386	0.307075	0.0851454	0.496347	0.0476748	0.110509	-0.0726257	0.530168	-0.0355137	0.738786	0.0200475	0.984427	0.000918288	0.468596	-0.0491237	0.0469403	0.149612	0.287658	-0.0498739	0.894405	0.00937192	0.739284	0.0178531	0.190208	0.189644	0.738439	0.0405291	0.31069	0.0403398	0/1	35	27	13	16	1.584	0.649	3.934	NA
rs9964406_ENSG00000154889	ENSG00000154889	0.194831	-0.089923	0.055	0.107	1	0.473	-0.0623298	0.054	0.0841349	1	0.0181856	0.254598	0.0473811	0.663335	0.040527	0.567378	0.0888011	1	rs9964406	56	chr18_12377415	ENSG00000154889	MPPE1	0.871484	0.00616062	0.117232	-0.0737431	0.682575	0.0233319	0.281567	-0.0527359	0.00659047	-0.228278	0.611498	-0.020368	0.600546	0.0574297	0.97289	-0.0034074	0.0504146	-0.185108	0.384222	-0.0786509	0.593957	-0.0514305	0.979626	-0.00229745	0.700127	-0.034898	0.837987	-0.0184439	0.721422	-0.0282766	0.275286	0.101771	0.514787	-0.0725899	0.83464	0.0213336	0.24292	0.112961	0.12212	-0.0808014	0.0613177	-0.0647522	0.908425	-0.0106489	0.170202	-0.0731869	0.872258	-0.00653508	0.1255	-0.0916605	0.515164	-0.031778	0.939346	-0.00341919	0.0679352	-0.104827	0.861148	0.00733697	0.840416	0.0264061	0.147918	-0.114751	0.227238	0.0404369	0.0223879	-0.203157	0.192527	-0.0480508	0.828723	-0.00914733	0.740186	-0.025864	0.504315	-0.0374767	0.101499	-0.131889	0.0362792	-0.144444	0.225412	-0.0505942	0.672534	0.0156334	0.989212	-0.000991051	0.129989	-0.122884	0.508197	-0.0317525	0.282052	-0.0808538	0.88169	-0.00500322	0.17416	-0.104244	0.771405	-0.0274982	0.507991	0.0173795	0/1	35	27	13	16	1.584	0.649	3.934	NA
rs9964406_ENSG00000175354	ENSG00000175354	0.797921	0.0215777	0.251	0.232	1	0.508	0.0149565	0.016	0.785501	1	0.958229	1	0.804858	1	0.794177	1	0.797434	1	rs9964406	56	chr18_12377415	ENSG00000175354	PTPN2	0.385096	0.0284389	0.464295	-0.0196356	0.260471	0.0748736	0.786399	0.0102101	0.271516	-0.049353	0.520745	0.0178792	0.26482	0.108153	0.565482	0.0560987	0.122098	0.103338	0.237266	-0.103558	0.972199	0.0022037	0.63202	0.0347671	0.488716	0.0587253	0.258627	-0.0920173	0.104744	0.138218	0.57311	0.034187	0.309032	0.0755066	0.631502	0.042536	0.769735	0.0240775	0.989455	0.000441288	0.928043	-0.00232207	0.801097	0.0232676	0.897121	-0.00565735	0.505011	-0.0186398	0.587664	0.02334	0.443199	-0.0225207	0.988246	-0.000460971	0.726585	0.012071	0.746573	-0.0143643	0.423034	-0.0939449	0.30994	0.0571545	0.479268	-0.0189764	0.00841733	-0.129958	0.809348	0.00596951	0.964527	-0.00167185	0.453421	-0.0402367	0.180594	-0.0469486	0.902579	0.00778298	0.737394	-0.0155726	0.585835	-0.0133601	0.930725	-0.00231949	0.121305	-0.0626211	0.274264	0.0632338	0.0502534	0.0801779	0.38444	0.0389265	0.461249	0.0252566	0.590542	0.051157	0.745785	0.0181686	0.484264	0.0161824	0/1	35	27	13	16	1.584	0.649	3.934	NA
rs9964406_ENSG00000176014	ENSG00000176014	0.172241	0.0848847	0.154	0.107	1	0.525	0.0588376	0.05	0.312483	1	0	0	0.247919	1	0.235437	1	0.244364	1	rs9964406	56	chr18_12377415	ENSG00000176014	TUBB6	0.0041545	0.0653081	0.0837499	0.0356263	0.537879	0.0274129	5.76544e-06	0.109755	0.305024	0.0521375	4.31836e-06	0.109404	0.141537	-0.119881	0.347708	0.0594385	0.460063	0.0351119	0.0757082	-0.127018	0.0121166	-0.1743	0.465495	0.0289599	0.436702	0.0464874	0.892708	0.00918922	0.963079	0.00343832	0.501787	-0.0401419	0.662914	0.0221336	0.0860415	0.144526	0.0458461	0.182219	0.579774	0.0117097	0.0624375	0.0320312	4.62726e-05	0.388014	0.890558	-0.00410502	0.680366	0.00795929	0.40662	0.0266372	0.821016	-0.00620416	0.162782	-0.031461	0.943484	-0.00262226	0.16329	0.0484576	0.655926	0.0426738	0.690963	-0.0228425	0.285198	-0.027523	0.139446	0.0737318	0.401955	-0.021059	0.00971421	0.074717	0.250425	0.0530908	0.00105702	-0.149988	0.294974	0.0524149	0.951917	0.00212743	0.341602	0.0251447	0.0664419	0.0464615	0.310244	0.0458999	0.0596758	0.0809505	0.191035	0.0352108	3.1073e-06	0.245013	0.224355	-0.0300025	0.820974	-0.0128676	0.835963	-0.0142627	2.45444e-27	0.450256	0/1	35	27	13	16	1.584	0.649	3.934	NA
rs9964406_ENSG00000181626	ENSG00000181626	0.0142893	0.00196508	0.001	0	0.20005	0.501	0.00136209	0.002	0.782848	1	NA	NA	0.996574	1	0.994735	1	0.696825	1	rs9964406	56	chr18_12377415	ENSG00000181626	ANKRD62	NA	NA	NA	NA	NA	NA	NA	NA	NA	NA	NA	NA	NA	NA	NA	NA	NA	NA	NA	NA	NA	NA	NA	NA	NA	NA	NA	NA	NA	NA	NA	NA	NA	NA	NA	NA	NA	NA	NA	NA	NA	NA	NA	NA	NA	NA	NA	NA	NA	NA	0.125806	-0.0803522	NA	NA	NA	NA	NA	NA	NA	NA	NA	NA	0.449712	-0.0500976	NA	NA	NA	NA	NA	NA	NA	NA	0.886481	-0.00891144	NA	NA	NA	NA	NA	NA	NA	NA	NA	NA	NA	NA	NA	NA	0.101102	0.0861716	NA	NA	NA	NA	0.892779	-0.0108647	NA	NA	0/1	35	27	13	16	1.584	0.649	3.934	NA
rs9964406_ENSG00000267108	ENSG00000267108	0.004666	0.00261951	0.002	0	0.0653239	0.501	0.00181571	0.002	0.750064	1	NA	NA	0.994625	1	0.991771	1	0.652758	1	rs9964406	56	chr18_12377415	ENSG00000267108	NA	4.148e-07	0.323594	6.96083e-05	0.264957	0.00795555	0.247304	6.57094e-11	0.455998	4.72458e-05	0.384421	2.3653e-11	0.380838	0.287792	0.160237	0.0848588	0.203368	0.00120011	0.365462	0.057046	0.260256	0.0134606	0.303933	0.0119851	0.311689	0.0268111	0.266167	0.0714845	0.251387	0.00812163	0.357128	0.0182569	0.237186	0.00270514	0.397282	0.146961	0.207729	0.060043	0.322091	2.07e-06	0.377982	0.000761777	0.216851	0.797117	-0.0309941	6.55801e-09	0.414363	0.00244177	0.220273	1.87081e-10	0.460724	NA	NA	5.0071e-11	0.405054	0.0016422	0.252811	NA	NA	0.161326	0.342598	NA	NA	2.18817e-09	0.415221	NA	NA	NA	NA	2.57641e-13	0.381738	0.00214804	0.344937	NA	NA	0.000441388	0.323086	0.00842907	0.252293	NA	NA	NA	NA	0.00035643	0.342351	0.000309915	0.347073	0.000615807	0.235496	2.6047e-06	0.387996	6.94882e-08	0.308665	0.000246935	0.426593	1.0812e-06	0.556939	NA	NA	0/1	35	27	13	16	1.584	0.649	3.934	NA
rs9964406_ENSG00000267199	ENSG00000267199	0.748513	-0.007945	0.012	0.018	1	0.497	-0.00550706	0.006	0.679013	1	1	1	0.721701	1	0.709851	1	0.718603	1	rs9964406	56	chr18_12377415	ENSG00000267199	NA	3.9179e-11	0.337368	1.9476e-05	0.212105	2.78749e-06	0.334955	1.0456e-11	0.313832	2.32026e-05	0.288707	1.73474e-15	0.277902	0.161825	0.168125	7.61781e-05	0.387473	0.00105159	0.324539	0.0216032	0.299263	0.0250084	0.284636	0.0743089	0.191385	0.015073	0.254089	0.0925696	0.195037	0.0435679	0.256372	0.0065297	0.254857	0.0751079	0.205704	0.107413	0.213504	0.0113606	0.337006	4.08737e-05	0.2592	4.09177e-05	0.180812	0.499964	0.0669559	3.58983e-09	0.306099	2.67138e-06	0.22081	1.81854e-07	0.282564	1.55769e-07	0.265985	1.0723e-08	0.23357	0.00111005	0.191057	1.40769e-05	0.244044	0.415226	0.142506	0.000401021	0.343643	8.05334e-08	0.290423	0.0656723	0.183925	0.000257734	0.184803	4.17188e-10	0.254927	0.000107085	0.314909	0.00295966	0.234828	0.000580546	0.311923	0.00162367	0.248054	3.0537e-10	0.334582	8.50028e-08	0.244745	9.1255e-06	0.358239	3.22945e-07	0.447625	1.59041e-05	0.213601	7.39299e-07	0.294754	1.81123e-07	0.2664	0.120847	0.136678	0.000450512	0.255185	NA	NA	0/1	35	27	13	16	1.584	0.649	3.934	NA
rs9964406_ENSG00000267249	ENSG00000267249	3.29567e-07	0.00849608	0.006	0	4.61394e-06	0.503	0.00588903	0.006	0.564385	1	NA	NA	0.991024	1	0.986246	1	0.416815	1	rs9964406	56	chr18_12377415	ENSG00000267249	NA	0.197488	-0.0750699	0.928537	-0.00643298	0.874795	0.0145267	0.999329	6.27527e-05	0.275509	-0.116774	0.438802	-0.0441367	0.656013	0.067244	0.782362	-0.0367228	0.894871	0.0130864	0.67899	0.0326609	0.163063	0.0918256	0.420573	0.0862598	0.308645	0.118839	0.772267	-0.0320601	0.946974	0.00710705	0.783585	0.0229546	0.261701	-0.109515	0.107304	0.247514	0.145369	0.211792	0.107488	0.116623	0.471662	0.0451461	0.966834	-0.00392462	0.723002	-0.0268702	0.222564	-0.0949027	0.714372	0.0294311	0.404649	-0.0460437	0.157106	-0.0903959	0.337091	-0.072829	0.0960297	-0.141935	0.199367	-0.271983	0.43834	-0.0746841	0.351658	-0.0498208	0.214309	-0.131323	0.0891188	0.0890065	0.857594	-0.0105275	0.102835	0.162644	0.702554	-0.0324809	0.228185	-0.112953	0.366218	0.0883839	0.628824	-0.0241788	0.00021489	0.163608	0.985691	0.00203943	0.756051	-0.0304238	0.522172	0.0491642	0.764011	0.0228285	0.959227	0.00305506	0.923805	-0.0130005	0.516809	-0.0852961	0.511103	-0.0367264	0/1	35	27	13	16	1.584	0.649	3.934	NA
rs9964437_ENSG00000101624	ENSG00000101624	0.739489	0.0241757	0.115	0.107	1	0.505	0.0167573	0.01	0.830854	1	0	0	0.702314	1	0.694977	1	0.75504	1	rs9964437	56	chr18_12377549	ENSG00000101624	CEP76	NA	NA	NA	NA	NA	NA	NA	NA	NA	NA	NA	NA	NA	NA	NA	NA	NA	NA	NA	NA	NA	NA	NA	NA	NA	NA	NA	NA	NA	NA	NA	NA	NA	NA	NA	NA	NA	NA	NA	NA	NA	NA	NA	NA	NA	NA	NA	NA	NA	NA	NA	NA	NA	NA	NA	NA	NA	NA	NA	NA	NA	NA	NA	NA	NA	NA	NA	NA	NA	NA	NA	NA	NA	NA	NA	NA	NA	NA	NA	NA	NA	NA	NA	NA	NA	NA	NA	NA	NA	NA	NA	NA	NA	NA	NA	NA	NA	NA	NA	NA	NA	NA	NA	NA	NA	NA	NA
rs9964437_ENSG00000128789	ENSG00000128789	0.236961	-0.108048	0.235	0.304	1	0.463	-0.074893	0.074	0.194771	1	0.607321	1	0.180899	1	0.162641	1	0.192739	1	rs9964437	56	chr18_12377549	ENSG00000128789	PSMG2	NA	NA	NA	NA	NA	NA	NA	NA	NA	NA	NA	NA	NA	NA	NA	NA	NA	NA	NA	NA	NA	NA	NA	NA	NA	NA	NA	NA	NA	NA	NA	NA	NA	NA	NA	NA	NA	NA	NA	NA	NA	NA	NA	NA	NA	NA	NA	NA	NA	NA	NA	NA	NA	NA	NA	NA	NA	NA	NA	NA	NA	NA	NA	NA	NA	NA	NA	NA	NA	NA	NA	NA	NA	NA	NA	NA	NA	NA	NA	NA	NA	NA	NA	NA	NA	NA	NA	NA	NA	NA	NA	NA	NA	NA	NA	NA	NA	NA	NA	NA	NA	NA	NA	NA	NA	NA	NA
rs9964437_ENSG00000134278	ENSG00000134278	0.012316	-0.209338	0.391	0.589	0.172423	0.405	-0.145102	0.19	0.00500903	0.0701264	0.0251422	0.351991	0.0341311	0.477836	0.0159411	0.223175	0.0119544	0.167362	rs9964437	56	chr18_12377549	ENSG00000134278	SPIRE1	NA	NA	NA	NA	NA	NA	NA	NA	NA	NA	NA	NA	NA	NA	NA	NA	NA	NA	NA	NA	NA	NA	NA	NA	NA	NA	NA	NA	NA	NA	NA	NA	NA	NA	NA	NA	NA	NA	NA	NA	NA	NA	NA	NA	NA	NA	NA	NA	NA	NA	NA	NA	NA	NA	NA	NA	NA	NA	NA	NA	NA	NA	NA	NA	NA	NA	NA	NA	NA	NA	NA	NA	NA	NA	NA	NA	NA	NA	NA	NA	NA	NA	NA	NA	NA	NA	NA	NA	NA	NA	NA	NA	NA	NA	NA	NA	NA	NA	NA	NA	NA	NA	NA	NA	NA	NA	NA
rs9964437_ENSG00000141385	ENSG00000141385	0.357739	-0.0675134	0.24	0.304	1	0.469	-0.0467967	0.062	0.282898	1	0.479113	1	0.398619	1	0.389314	1	0.34077	1	rs9964437	56	chr18_12377549	ENSG00000141385	AFG3L2	NA	NA	NA	NA	NA	NA	NA	NA	NA	NA	NA	NA	NA	NA	NA	NA	NA	NA	NA	NA	NA	NA	NA	NA	NA	NA	NA	NA	NA	NA	NA	NA	NA	NA	NA	NA	NA	NA	NA	NA	NA	NA	NA	NA	NA	NA	NA	NA	NA	NA	NA	NA	NA	NA	NA	NA	NA	NA	NA	NA	NA	NA	NA	NA	NA	NA	NA	NA	NA	NA	NA	NA	NA	NA	NA	NA	NA	NA	NA	NA	NA	NA	NA	NA	NA	NA	NA	NA	NA	NA	NA	NA	NA	NA	NA	NA	NA	NA	NA	NA	NA	NA	NA	NA	NA	NA	NA
rs9964437_ENSG00000141391	ENSG00000141391	0.776146	0.0106516	0.042	0.036	1	0.503	0.0073831	0.006	0.807799	1	0	0	0.78495	1	0.784188	1	0.788125	1	rs9964437	56	chr18_12377549	ENSG00000141391	PRELID3A	NA	NA	NA	NA	NA	NA	NA	NA	NA	NA	NA	NA	NA	NA	NA	NA	NA	NA	NA	NA	NA	NA	NA	NA	NA	NA	NA	NA	NA	NA	NA	NA	NA	NA	NA	NA	NA	NA	NA	NA	NA	NA	NA	NA	NA	NA	NA	NA	NA	NA	NA	NA	NA	NA	NA	NA	NA	NA	NA	NA	NA	NA	NA	NA	NA	NA	NA	NA	NA	NA	NA	NA	NA	NA	NA	NA	NA	NA	NA	NA	NA	NA	NA	NA	NA	NA	NA	NA	NA	NA	NA	NA	NA	NA	NA	NA	NA	NA	NA	NA	NA	NA	NA	NA	NA	NA	NA
rs9964437_ENSG00000141401	ENSG00000141401	0.95101	0.00688784	0.07	0.071	1	0.499	0.00477429	0.002	0.9752	1	0	0	0.895831	1	0.89037	1	0.952845	1	rs9964437	56	chr18_12377549	ENSG00000141401	IMPA2	NA	NA	NA	NA	NA	NA	NA	NA	NA	NA	NA	NA	NA	NA	NA	NA	NA	NA	NA	NA	NA	NA	NA	NA	NA	NA	NA	NA	NA	NA	NA	NA	NA	NA	NA	NA	NA	NA	NA	NA	NA	NA	NA	NA	NA	NA	NA	NA	NA	NA	NA	NA	NA	NA	NA	NA	NA	NA	NA	NA	NA	NA	NA	NA	NA	NA	NA	NA	NA	NA	NA	NA	NA	NA	NA	NA	NA	NA	NA	NA	NA	NA	NA	NA	NA	NA	NA	NA	NA	NA	NA	NA	NA	NA	NA	NA	NA	NA	NA	NA	NA	NA	NA	NA	NA	NA	NA
rs9964437_ENSG00000141404	ENSG00000141404	9.77121e-09	0.0143488	0.008	0	1.36797e-07	0.504	0.00994583	0.008	0.497092	1	0.822345	1	0.990691	1	0.985697	1	0.339085	1	rs9964437	56	chr18_12377549	ENSG00000141404	GNAL	NA	NA	NA	NA	NA	NA	NA	NA	NA	NA	NA	NA	NA	NA	NA	NA	NA	NA	NA	NA	NA	NA	NA	NA	NA	NA	NA	NA	NA	NA	NA	NA	NA	NA	NA	NA	NA	NA	NA	NA	NA	NA	NA	NA	NA	NA	NA	NA	NA	NA	NA	NA	NA	NA	NA	NA	NA	NA	NA	NA	NA	NA	NA	NA	NA	NA	NA	NA	NA	NA	NA	NA	NA	NA	NA	NA	NA	NA	NA	NA	NA	NA	NA	NA	NA	NA	NA	NA	NA	NA	NA	NA	NA	NA	NA	NA	NA	NA	NA	NA	NA	NA	NA	NA	NA	NA	NA
rs9964437_ENSG00000154889	ENSG00000154889	0.914909	0.00595361	0.055	0.054	1	0.501	0.00412673	0.002	0.948808	1	0	0	0.894488	1	0.892899	1	0.917049	1	rs9964437	56	chr18_12377549	ENSG00000154889	MPPE1	NA	NA	NA	NA	NA	NA	NA	NA	NA	NA	NA	NA	NA	NA	NA	NA	NA	NA	NA	NA	NA	NA	NA	NA	NA	NA	NA	NA	NA	NA	NA	NA	NA	NA	NA	NA	NA	NA	NA	NA	NA	NA	NA	NA	NA	NA	NA	NA	NA	NA	NA	NA	NA	NA	NA	NA	NA	NA	NA	NA	NA	NA	NA	NA	NA	NA	NA	NA	NA	NA	NA	NA	NA	NA	NA	NA	NA	NA	NA	NA	NA	NA	NA	NA	NA	NA	NA	NA	NA	NA	NA	NA	NA	NA	NA	NA	NA	NA	NA	NA	NA	NA	NA	NA	NA	NA	NA
rs9964437_ENSG00000175354	ENSG00000175354	0.104071	0.126669	0.251	0.179	1	0.538	0.0877999	0.076	0.191696	1	0.172489	1	0.157956	1	0.142465	1	0.15	1	rs9964437	56	chr18_12377549	ENSG00000175354	PTPN2	NA	NA	NA	NA	NA	NA	NA	NA	NA	NA	NA	NA	NA	NA	NA	NA	NA	NA	NA	NA	NA	NA	NA	NA	NA	NA	NA	NA	NA	NA	NA	NA	NA	NA	NA	NA	NA	NA	NA	NA	NA	NA	NA	NA	NA	NA	NA	NA	NA	NA	NA	NA	NA	NA	NA	NA	NA	NA	NA	NA	NA	NA	NA	NA	NA	NA	NA	NA	NA	NA	NA	NA	NA	NA	NA	NA	NA	NA	NA	NA	NA	NA	NA	NA	NA	NA	NA	NA	NA	NA	NA	NA	NA	NA	NA	NA	NA	NA	NA	NA	NA	NA	NA	NA	NA	NA	NA
rs9964437_ENSG00000176014	ENSG00000176014	0.14396	0.0848847	0.155	0.089	1	0.532	0.0588376	0.064	0.186867	1	0.513285	1	0.247919	1	0.235437	1	0.184696	1	rs9964437	56	chr18_12377549	ENSG00000176014	TUBB6	NA	NA	NA	NA	NA	NA	NA	NA	NA	NA	NA	NA	NA	NA	NA	NA	NA	NA	NA	NA	NA	NA	NA	NA	NA	NA	NA	NA	NA	NA	NA	NA	NA	NA	NA	NA	NA	NA	NA	NA	NA	NA	NA	NA	NA	NA	NA	NA	NA	NA	NA	NA	NA	NA	NA	NA	NA	NA	NA	NA	NA	NA	NA	NA	NA	NA	NA	NA	NA	NA	NA	NA	NA	NA	NA	NA	NA	NA	NA	NA	NA	NA	NA	NA	NA	NA	NA	NA	NA	NA	NA	NA	NA	NA	NA	NA	NA	NA	NA	NA	NA	NA	NA	NA	NA	NA	NA
rs9964437_ENSG00000181626	ENSG00000181626	0.0142893	0.00196508	0.001	0	0.20005	0.501	0.00136209	0.002	0.782848	1	NA	NA	0.996574	1	0.994735	1	0.696825	1	rs9964437	56	chr18_12377549	ENSG00000181626	ANKRD62	NA	NA	NA	NA	NA	NA	NA	NA	NA	NA	NA	NA	NA	NA	NA	NA	NA	NA	NA	NA	NA	NA	NA	NA	NA	NA	NA	NA	NA	NA	NA	NA	NA	NA	NA	NA	NA	NA	NA	NA	NA	NA	NA	NA	NA	NA	NA	NA	NA	NA	NA	NA	NA	NA	NA	NA	NA	NA	NA	NA	NA	NA	NA	NA	NA	NA	NA	NA	NA	NA	NA	NA	NA	NA	NA	NA	NA	NA	NA	NA	NA	NA	NA	NA	NA	NA	NA	NA	NA	NA	NA	NA	NA	NA	NA	NA	NA	NA	NA	NA	NA	NA	NA	NA	NA	NA	NA
rs9964437_ENSG00000267108	ENSG00000267108	0.004666	0.00261951	0.002	0	0.0653239	0.501	0.00181571	0.002	0.750064	1	NA	NA	0.994625	1	0.991771	1	0.652758	1	rs9964437	56	chr18_12377549	ENSG00000267108	NA	NA	NA	NA	NA	NA	NA	NA	NA	NA	NA	NA	NA	NA	NA	NA	NA	NA	NA	NA	NA	NA	NA	NA	NA	NA	NA	NA	NA	NA	NA	NA	NA	NA	NA	NA	NA	NA	NA	NA	NA	NA	NA	NA	NA	NA	NA	NA	NA	NA	NA	NA	NA	NA	NA	NA	NA	NA	NA	NA	NA	NA	NA	NA	NA	NA	NA	NA	NA	NA	NA	NA	NA	NA	NA	NA	NA	NA	NA	NA	NA	NA	NA	NA	NA	NA	NA	NA	NA	NA	NA	NA	NA	NA	NA	NA	NA	NA	NA	NA	NA	NA	NA	NA	NA	NA	NA	NA
rs9964437_ENSG00000267199	ENSG00000267199	0.748513	-0.007945	0.012	0.018	1	0.497	-0.00550706	0.006	0.679013	1	1	1	0.721701	1	0.709851	1	0.718603	1	rs9964437	56	chr18_12377549	ENSG00000267199	NA	NA	NA	NA	NA	NA	NA	NA	NA	NA	NA	NA	NA	NA	NA	NA	NA	NA	NA	NA	NA	NA	NA	NA	NA	NA	NA	NA	NA	NA	NA	NA	NA	NA	NA	NA	NA	NA	NA	NA	NA	NA	NA	NA	NA	NA	NA	NA	NA	NA	NA	NA	NA	NA	NA	NA	NA	NA	NA	NA	NA	NA	NA	NA	NA	NA	NA	NA	NA	NA	NA	NA	NA	NA	NA	NA	NA	NA	NA	NA	NA	NA	NA	NA	NA	NA	NA	NA	NA	NA	NA	NA	NA	NA	NA	NA	NA	NA	NA	NA	NA	NA	NA	NA	NA	NA	NA	NA
rs9964437_ENSG00000267249	ENSG00000267249	3.29567e-07	0.00849608	0.006	0	4.61394e-06	0.503	0.00588903	0.006	0.564385	1	NA	NA	0.991024	1	0.986246	1	0.416815	1	rs9964437	56	chr18_12377549	ENSG00000267249	NA	NA	NA	NA	NA	NA	NA	NA	NA	NA	NA	NA	NA	NA	NA	NA	NA	NA	NA	NA	NA	NA	NA	NA	NA	NA	NA	NA	NA	NA	NA	NA	NA	NA	NA	NA	NA	NA	NA	NA	NA	NA	NA	NA	NA	NA	NA	NA	NA	NA	NA	NA	NA	NA	NA	NA	NA	NA	NA	NA	NA	NA	NA	NA	NA	NA	NA	NA	NA	NA	NA	NA	NA	NA	NA	NA	NA	NA	NA	NA	NA	NA	NA	NA	NA	NA	NA	NA	NA	NA	NA	NA	NA	NA	NA	NA	NA	NA	NA	NA	NA	NA	NA	NA	NA	NA	NA	NA
rs9971653_ENSG00000072609	ENSG00000072609	0.732651	-0.00863719	0.145	0.16	1	0.493	-0.00598685	0.014	0.628145	1	0.0261106	0.365549	0.83783	1	0.833957	1	0.734388	1	rs9971653	150	chr12_132560812	ENSG00000072609	CHFR	0.51614	0.0271823	0.866688	0.0076952	0.310931	0.0724014	0.306495	-0.0553329	0.163078	-0.105579	0.617327	0.0192798	0.369994	-0.116023	0.358714	0.123823	0.742757	0.0303131	0.631185	0.0477978	0.446838	0.0804329	0.903116	0.0124702	0.174328	0.125329	0.678837	0.0394787	0.795259	0.0289292	0.417756	0.0622128	0.335582	0.0977809	0.892386	0.0183352	0.535658	-0.0756574	0.0796761	0.0788438	0.242075	0.0544378	0.328968	0.154517	0.922133	0.00586652	0.210726	-0.061295	0.457283	-0.0356916	0.564837	-0.0276448	0.485949	0.0289577	0.777809	-0.0155282	0.616697	-0.0244165	0.290015	0.170938	0.946188	-0.00492432	0.925802	-0.00377574	0.868751	0.0139241	0.0224993	-0.122187	0.877384	-0.00568659	0.974457	-0.00293855	0.515363	-0.0414283	0.574556	0.0495247	0.719259	-0.0271561	0.673652	0.0175901	0.728226	0.0150543	0.765983	-0.0247433	0.880961	-0.0139666	0.0453791	-0.120523	0.0206113	0.204111	0.824275	0.00894131	0.765869	-0.0309856	0.569959	-0.0473363	0.705514	0.00959576	NA	NA	NA	NA	NA	NA	NA	NA	GRCh38.AFR_rs111599055:0.9698#0.0354|GRCh38.AFR_rs7295014:0.7909#0.232|GRCh38.AMR_rs111599055:1.0#0.1881|GRCh38.EAS_rs111599055:0.989#0.5364|GRCh38.EAS_rs7295014:0.8192#0.0715|GRCh38.EUR_rs111599055:1.0#0.039|GRCh38.EUR_rs7295014:0.4631#0.0101|GRCh38.SAS_rs111599055:1.0#0.1145|GRCh38.SAS_rs7295014:0.4721#0.0246
rs9971653_ENSG00000090615	ENSG00000090615	0.904362	0.00395548	0.147	0.16	1	0.495	0.00274173	0.01	0.725326	1	0	0	0.92594	1	0.924356	1	0.908054	1	rs9971653	150	chr12_132560812	ENSG00000090615	GOLGA3	0.484314	-0.0300073	0.30691	0.0552361	0.778669	0.0196605	0.799814	-0.0120384	0.205328	0.124194	0.43929	0.0344166	0.856688	0.0234358	0.334726	-0.122255	0.502879	0.0537758	0.0535611	0.141729	0.0343774	0.174386	0.100308	0.182124	0.506655	0.0578302	0.429327	0.0747108	0.972633	-0.00318391	0.131495	0.133245	0.254761	0.105236	0.829386	0.0300625	0.020296	0.329633	0.7605	-0.0152744	0.959333	0.00294948	0.436969	0.131006	0.728454	0.0227958	0.0901826	-0.0882769	0.437325	0.0553453	0.598819	0.025418	0.713012	0.0208228	0.0330821	0.113091	0.0621315	0.10648	0.226696	0.212956	0.875768	-0.00992844	0.618694	-0.0234238	0.105869	0.147616	0.242999	0.0617797	0.65232	0.0173299	0.391132	0.0950292	0.414143	0.0438228	0.844305	0.011353	0.79236	0.0284178	0.946405	-0.00268421	0.854593	0.00765526	0.871492	-0.0183092	0.877941	-0.012984	0.628927	0.035438	0.841034	-0.0143216	0.0975919	0.0774655	0.449462	0.0942228	0.328262	0.104626	0.757788	-0.0155571	NA	NA	NA	NA	NA	NA	NA	NA	GRCh38.AFR_rs111599055:0.9698#0.0354|GRCh38.AFR_rs7295014:0.7909#0.232|GRCh38.AMR_rs111599055:1.0#0.1881|GRCh38.EAS_rs111599055:0.989#0.5364|GRCh38.EAS_rs7295014:0.8192#0.0715|GRCh38.EUR_rs111599055:1.0#0.039|GRCh38.EUR_rs7295014:0.4631#0.0101|GRCh38.SAS_rs111599055:1.0#0.1145|GRCh38.SAS_rs7295014:0.4721#0.0246
rs9971653_ENSG00000112787	ENSG00000112787	0.781267	-0.0180989	0.92	0.92	1	0.493	-0.0125452	0.014	0.753685	1	0.986393	1	0.763294	1	0.727622	1	0.779914	1	rs9971653	150	chr12_132560812	ENSG00000112787	FBRSL1	0.847249	-0.00682808	0.0176233	-0.102344	0.95503	0.00327662	0.276965	-0.050672	0.489656	0.0533021	0.416696	-0.0256768	0.286841	0.109381	0.562183	0.0482678	0.648572	0.0327693	0.0448339	-0.162411	0.0162174	-0.197734	0.719334	0.0260476	0.192643	0.0813782	0.184871	-0.103114	0.307393	0.0854111	0.980024	0.00173106	0.130714	0.12681	0.582846	-0.0585958	0.691053	-0.0578238	0.168647	-0.0592189	0.883044	0.00728754	0.326818	0.177855	0.628325	-0.0293135	0.913642	-0.00563937	0.170391	-0.0781119	0.509801	-0.0270545	0.129071	-0.0561361	0.597915	0.0277095	0.294184	0.0537287	0.669961	0.0921644	0.0395898	-0.18708	0.192694	-0.0495778	0.328484	-0.117582	0.894139	-0.00505016	0.271332	-0.0384983	0.83658	-0.0186283	0.447368	-0.0633833	0.8637	-0.0130591	0.941206	-0.0058989	0.41967	0.0279868	0.733315	0.0123362	0.401501	0.0646281	0.968994	0.00349717	0.851964	-0.0129862	0.489718	-0.0267229	0.450878	0.0279377	0.0946419	-0.219461	0.0483447	-0.207912	0.00782698	-0.0927369	NA	NA	NA	NA	NA	NA	NA	NA	GRCh38.AFR_rs111599055:0.9698#0.0354|GRCh38.AFR_rs7295014:0.7909#0.232|GRCh38.AMR_rs111599055:1.0#0.1881|GRCh38.EAS_rs111599055:0.989#0.5364|GRCh38.EAS_rs7295014:0.8192#0.0715|GRCh38.EUR_rs111599055:1.0#0.039|GRCh38.EUR_rs7295014:0.4631#0.0101|GRCh38.SAS_rs111599055:1.0#0.1145|GRCh38.SAS_rs7295014:0.4721#0.0246
rs9971653_ENSG00000176894	ENSG00000176894	0.424903	0.0165792	0.036	0.027	1	0.505	0.0114918	0.01	0.53473	1	0	0	0.480638	1	0.466927	1	0.481306	1	rs9971653	150	chr12_132560812	ENSG00000176894	PXMP2	0.784658	0.00803836	0.891557	-0.00484043	0.645239	0.0408279	0.654343	-0.0229203	0.674823	0.0287321	0.297383	-0.0318425	0.478093	0.0662267	0.695903	0.0412024	0.41787	-0.0546623	0.113459	-0.210501	0.738561	0.0435352	0.410028	0.075397	0.850151	-0.0175617	0.230929	-0.103756	0.694646	-0.0373657	0.491959	-0.0482919	0.35312	0.0627791	0.954307	-0.00725948	0.584527	0.0732952	0.134358	0.056911	0.757528	-0.0115231	0.63922	0.0597018	0.191164	0.0824835	0.626411	0.0164938	0.477379	0.0296831	0.13166	0.0959477	0.987546	0.00060719	0.442377	-0.0427284	0.712952	-0.0157792	0.397609	-0.108983	0.0138122	0.144375	0.515123	0.025814	0.299503	-0.102569	0.673757	0.0169546	0.779048	-0.0094405	0.202459	0.0966988	0.728439	0.0190724	0.605836	0.0425788	0.869421	-0.0156034	0.341553	0.0434382	0.833249	0.0107985	0.898666	0.00637077	0.921822	0.0105239	0.240631	-0.0464859	0.514643	-0.0610243	0.13661	0.0776734	0.965656	0.00647647	0.20479	0.15178	0.329199	0.0437668	NA	NA	NA	NA	NA	NA	NA	NA	GRCh38.AFR_rs111599055:0.9698#0.0354|GRCh38.AFR_rs7295014:0.7909#0.232|GRCh38.AMR_rs111599055:1.0#0.1881|GRCh38.EAS_rs111599055:0.989#0.5364|GRCh38.EAS_rs7295014:0.8192#0.0715|GRCh38.EUR_rs111599055:1.0#0.039|GRCh38.EUR_rs7295014:0.4631#0.0101|GRCh38.SAS_rs111599055:1.0#0.1145|GRCh38.SAS_rs7295014:0.4721#0.0246
rs9971653_ENSG00000176915	ENSG00000176915	0.596893	-0.00921024	0.213	0.247	1	0.486	-0.00638405	0.028	0.409351	1	2.68343e-08	3.75681e-07	0.850046	1	0.846374	1	0.610888	1	rs9971653	150	chr12_132560812	ENSG00000176915	ANKLE2	0.0744944	-0.0674027	0.571849	0.0256299	0.411587	0.0653846	0.21843	-0.070197	0.660391	-0.0362697	0.832469	0.00969191	0.00684545	0.394587	0.571468	0.068928	0.0636439	-0.161856	0.111392	-0.162137	0.795042	-0.022404	0.972794	-0.00365549	0.679682	-0.0400073	0.924229	-0.0128289	0.711812	0.0358251	0.066402	-0.156791	0.511359	0.0567874	0.214476	0.149046	0.118195	-0.207413	0.661117	-0.021934	0.541234	-0.032952	0.597271	0.0946825	0.653181	-0.0288749	0.277782	0.0703319	0.848703	0.0107194	0.422277	-0.0470927	0.963711	-0.00240774	0.570759	-0.0385902	0.193234	0.0810687	0.708805	-0.0479244	0.484461	0.0634457	0.74942	0.0157042	0.0126115	-0.210883	0.73506	0.0128528	0.180938	0.0572103	0.292488	0.128201	0.384627	0.0494178	0.169545	-0.161201	0.741059	0.03208	0.945559	0.00286671	0.231437	-0.0526561	0.159898	-0.0991999	0.589789	-0.0438824	0.310035	0.0688346	0.266362	-0.0479427	0.318141	0.0402656	0.0407995	0.309518	0.649632	0.0448237	0.371204	-0.0588654	NA	NA	NA	NA	NA	NA	NA	NA	GRCh38.AFR_rs111599055:0.9698#0.0354|GRCh38.AFR_rs7295014:0.7909#0.232|GRCh38.AMR_rs111599055:1.0#0.1881|GRCh38.EAS_rs111599055:0.989#0.5364|GRCh38.EAS_rs7295014:0.8192#0.0715|GRCh38.EUR_rs111599055:1.0#0.039|GRCh38.EUR_rs7295014:0.4631#0.0101|GRCh38.SAS_rs111599055:1.0#0.1145|GRCh38.SAS_rs7295014:0.4721#0.0246
rs9971653_ENSG00000177084	ENSG00000177084	0.235063	-0.0541966	0.141	0.18	1	0.481	-0.0375662	0.038	0.183102	1	0.475305	1	0.195211	1	0.180309	1	0.203261	1	rs9971653	150	chr12_132560812	ENSG00000177084	POLE	0.634753	0.0185895	0.121267	0.0819959	0.531145	0.0651411	0.673725	-0.0227681	0.498563	0.0570667	0.605167	0.0191454	0.0795986	-0.23048	0.270215	-0.148372	0.870562	-0.0196256	0.276268	-0.180469	0.68472	-0.0666812	0.480001	0.0973787	0.719906	0.0475675	0.78066	0.0295037	0.858427	0.0208593	0.433656	-0.0901886	0.350949	0.0942463	0.115494	0.157654	0.866346	0.0204656	0.522932	0.0308889	0.178694	0.0375297	0.0401659	0.201759	0.791238	0.0173667	0.430487	0.0429352	0.858956	-0.00979135	0.539646	0.0274718	0.910596	-0.00558816	0.146518	0.0914942	0.967791	0.00283273	0.109875	-0.364572	0.65946	-0.0470574	0.283247	0.0519339	0.247001	-0.149442	0.1665	-0.065942	0.958565	0.00248918	0.255794	0.138382	0.664644	0.0301461	0.657564	0.050576	0.165075	0.16961	0.419186	-0.0325339	0.923281	0.00379643	0.0990509	-0.154019	0.466807	-0.0812137	0.147478	0.0872567	0.0427152	0.101472	0.706294	0.0179315	0.429842	-0.119071	0.518585	0.0978311	0.208122	0.0346928	NA	NA	NA	NA	NA	NA	NA	NA	GRCh38.AFR_rs111599055:0.9698#0.0354|GRCh38.AFR_rs7295014:0.7909#0.232|GRCh38.AMR_rs111599055:1.0#0.1881|GRCh38.EAS_rs111599055:0.989#0.5364|GRCh38.EAS_rs7295014:0.8192#0.0715|GRCh38.EUR_rs111599055:1.0#0.039|GRCh38.EUR_rs7295014:0.4631#0.0101|GRCh38.SAS_rs111599055:1.0#0.1145|GRCh38.SAS_rs7295014:0.4721#0.0246
rs9971653_ENSG00000183495	ENSG00000183495	0.247246	-0.0389611	0.247	0.307	1	0.473	-0.0270058	0.054	0.139002	1	1.60796e-05	0.000225115	0.447117	1	0.4316	1	0.257756	1	rs9971653	150	chr12_132560812	ENSG00000183495	EP400	0.634918	0.021032	0.748904	0.0152792	0.909893	-0.0074877	0.194077	0.067018	0.530746	0.0603698	0.042507	0.0755495	0.197931	-0.162657	0.110175	0.166199	0.860908	-0.0111137	0.206897	0.0798055	0.421201	0.0604071	0.152975	0.126465	0.676512	-0.0385512	0.0350198	0.182499	0.727355	-0.0318644	0.843819	0.0127809	0.344567	0.0634865	0.886451	0.0162547	0.722368	0.0351869	0.521328	0.0337604	0.481034	0.0182027	0.542822	0.0852074	0.052609	0.104617	0.437273	-0.0319159	0.369341	-0.0572905	0.874623	-0.0074595	0.910041	-0.0062377	0.0140111	0.180272	0.70889	0.0230036	0.0424819	-0.281171	0.79373	-0.0194819	0.839915	-0.0108208	0.140798	0.19017	0.391133	0.0463154	0.322683	-0.0320651	0.588785	0.0532647	0.499748	-0.0541681	0.875621	0.013548	0.812222	-0.0259223	0.0373578	0.0732833	0.493308	0.0263179	0.842113	0.0152639	0.869498	0.015647	0.871301	-0.00862354	0.188453	0.0564183	0.807904	0.0104628	0.994469	0.000820246	0.730051	0.039089	0.21058	0.0312481	NA	NA	NA	NA	NA	NA	NA	NA	GRCh38.AFR_rs111599055:0.9698#0.0354|GRCh38.AFR_rs7295014:0.7909#0.232|GRCh38.AMR_rs111599055:1.0#0.1881|GRCh38.EAS_rs111599055:0.989#0.5364|GRCh38.EAS_rs7295014:0.8192#0.0715|GRCh38.EUR_rs111599055:1.0#0.039|GRCh38.EUR_rs7295014:0.4631#0.0101|GRCh38.SAS_rs111599055:1.0#0.1145|GRCh38.SAS_rs7295014:0.4721#0.0246
rs9971653_ENSG00000184967	ENSG00000184967	0.116276	-0.0329769	0.01	0.033	1	0.488	-0.0228579	0.024	0.00645562	0.0903787	NA	NA	0.010715	0.150011	0.0107098	0.149938	0.0274152	0.383813	rs9971653	150	chr12_132560812	ENSG00000184967	NOC4L	0.245561	0.0610894	0.188652	0.0674275	0.643629	-0.0503337	0.196944	-0.0917444	0.651751	0.0435775	0.891361	0.00633033	0.406284	-0.121245	0.746986	-0.0343303	0.0382093	-0.213219	0.634512	-0.0582952	0.294704	-0.127206	0.274973	-0.11759	0.861413	-0.0168148	0.75327	-0.0328202	0.716568	-0.0563265	0.00944625	-0.245571	0.244379	-0.123584	0.58307	0.102003	0.816332	0.0365877	0.383597	0.053068	0.820653	-0.00946555	0.667408	-0.0566746	0.363628	0.0745459	0.950414	0.00426528	0.354582	0.0722008	0.93863	-0.00430308	0.763759	-0.0219774	0.869726	0.0130502	0.644273	0.0365006	0.103983	0.336646	0.406139	-0.0847329	0.304302	0.0499027	0.460407	0.109353	0.524808	0.0301265	0.365717	-0.0462999	0.472677	-0.0972226	0.847719	-0.0188097	0.8564	-0.0225103	0.633546	0.0534165	0.794606	0.0155599	0.680904	0.0223316	0.336317	0.131085	0.316722	0.103598	0.231281	0.0979831	0.637445	-0.0472223	0.86735	0.0101268	0.236881	-0.170022	0.184335	-0.137782	0.125012	0.0488082	NA	NA	NA	NA	NA	NA	NA	NA	GRCh38.AFR_rs111599055:0.9698#0.0354|GRCh38.AFR_rs7295014:0.7909#0.232|GRCh38.AMR_rs111599055:1.0#0.1881|GRCh38.EAS_rs111599055:0.989#0.5364|GRCh38.EAS_rs7295014:0.8192#0.0715|GRCh38.EUR_rs111599055:1.0#0.039|GRCh38.EUR_rs7295014:0.4631#0.0101|GRCh38.SAS_rs111599055:1.0#0.1145|GRCh38.SAS_rs7295014:0.4721#0.0246
rs9971653_ENSG00000185163	ENSG00000185163	0.175271	-0.0516854	0.099	0.14	1	0.48	-0.0358256	0.04	0.104187	1	0.220358	1	0.149213	1	0.14042	1	0.141676	1	rs9971653	150	chr12_132560812	ENSG00000185163	DDX51	0.676319	0.0171774	0.198175	0.0542242	0.952644	0.00421683	0.219556	-0.0799113	0.416293	0.0706361	0.857123	-0.00765266	0.664452	-0.0655995	0.249856	0.111073	0.928251	0.00595148	0.504666	-0.0638436	0.297254	-0.119163	0.220284	-0.111018	0.541772	-0.0525088	0.608378	0.0502212	0.905215	0.0145241	0.583148	-0.0419103	0.907861	-0.00888387	0.989876	0.00179841	0.624746	0.0631163	0.499696	0.0288345	0.438921	0.0454835	0.720292	0.060295	0.735978	-0.022303	0.678087	0.0215394	0.930138	0.00558333	0.346195	-0.0375596	0.518548	-0.0326379	0.712381	-0.0229215	0.797628	-0.0128471	0.327081	-0.181269	0.0535201	-0.1611	0.813381	-0.010893	0.780644	0.033326	0.73368	-0.0141786	0.245319	-0.0507733	0.688552	-0.0390293	0.452325	0.0441083	0.254496	-0.118095	0.608175	0.0489983	0.845396	0.00685665	0.101282	-0.0591142	0.0588045	-0.11603	0.614584	0.0406785	0.753958	0.0212959	0.101942	-0.0809467	0.478193	-0.0338817	0.252626	0.117721	0.891482	0.0142429	0.970296	0.000803377	NA	NA	NA	NA	NA	NA	NA	NA	GRCh38.AFR_rs111599055:0.9698#0.0354|GRCh38.AFR_rs7295014:0.7909#0.232|GRCh38.AMR_rs111599055:1.0#0.1881|GRCh38.EAS_rs111599055:0.989#0.5364|GRCh38.EAS_rs7295014:0.8192#0.0715|GRCh38.EUR_rs111599055:1.0#0.039|GRCh38.EUR_rs7295014:0.4631#0.0101|GRCh38.SAS_rs111599055:1.0#0.1145|GRCh38.SAS_rs7295014:0.4721#0.0246
rs9971653_ENSG00000196458	ENSG00000196458	0.520303	-0.0140172	0.029	0.04	1	0.495	-0.009716	0.01	0.434882	1	0	0	0.497721	1	0.488129	1	0.486638	1	rs9971653	150	chr12_132560812	ENSG00000196458	ZNF605	0.114312	0.0948425	0.461981	-0.0377186	0.536947	0.054013	0.0860681	-0.112028	0.477873	-0.0675677	0.737017	-0.0157215	0.652962	-0.0513796	0.33595	-0.0758453	0.0207689	-0.183883	0.686183	0.043365	0.595628	0.051239	0.638036	-0.0406625	0.755251	-0.0250497	0.168609	-0.131362	0.261444	-0.121013	0.207349	-0.0887324	0.314996	-0.0980514	0.603463	0.0802733	0.288667	0.147401	0.645108	-0.0213618	0.636765	-0.0246257	0.810308	0.0420192	0.903878	0.00784444	0.534242	-0.0426978	0.216217	-0.0736284	0.761356	-0.0136905	0.122865	-0.0796494	0.489512	-0.0506697	0.198838	0.0894756	0.775456	-0.0563843	0.584461	0.0397167	0.270556	-0.0545913	0.701714	-0.0470948	0.55372	-0.0267211	0.930015	-0.00482975	0.677872	0.0434204	0.909498	0.00993822	0.304377	-0.101033	0.162625	0.146837	0.316143	-0.050568	0.0797918	0.0870058	0.964003	0.00562635	0.95067	0.0064494	0.563602	-0.0407798	0.518271	0.0277811	0.340777	-0.0443234	0.740593	0.0411463	0.275989	-0.125516	0.855124	0.00941418	NA	NA	NA	NA	NA	NA	NA	NA	GRCh38.AFR_rs111599055:0.9698#0.0354|GRCh38.AFR_rs7295014:0.7909#0.232|GRCh38.AMR_rs111599055:1.0#0.1881|GRCh38.EAS_rs111599055:0.989#0.5364|GRCh38.EAS_rs7295014:0.8192#0.0715|GRCh38.EUR_rs111599055:1.0#0.039|GRCh38.EUR_rs7295014:0.4631#0.0101|GRCh38.SAS_rs111599055:1.0#0.1145|GRCh38.SAS_rs7295014:0.4721#0.0246
rs9971653_ENSG00000198040	ENSG00000198040	3.91746e-20	0.0281882	0.019	0	5.48444e-19	0.51	0.0195386	0.02	0.0843094	1	0.121605	1	0.989703	1	0.975432	1	0.0159728	0.223619	rs9971653	150	chr12_132560812	ENSG00000198040	ZNF84	0.081698	0.0743519	0.83076	-0.00833882	0.199492	0.0877342	0.106296	-0.0925721	0.151139	-0.12629	0.540419	0.0244868	0.35489	0.123683	0.164048	-0.131885	0.235012	-0.121136	0.733615	0.0377307	0.509543	-0.070303	0.151671	-0.142449	0.928761	-0.00895144	0.949424	-0.00691642	0.368596	0.0992772	0.651192	-0.0401811	0.0997338	-0.149133	0.592979	0.0764208	0.0569426	0.193448	0.628028	-0.0215416	0.72031	0.0130026	0.467783	0.0926602	0.0809907	-0.116007	0.517872	-0.0304668	0.0263778	-0.139524	0.784761	0.00988428	0.129128	-0.074603	0.0161935	-0.13984	0.697654	0.0196028	0.0175911	-0.453879	0.0687222	-0.111401	0.814985	0.00908188	0.40749	-0.0799735	0.656755	-0.0214003	0.0808448	-0.0743349	0.435893	-0.106229	0.467011	-0.053746	0.010068	-0.184071	0.63559	-0.0426975	0.00416597	-0.112678	0.919394	0.00400456	0.0531237	-0.128898	0.873044	0.0125495	0.538408	-0.0324601	0.533475	0.0553904	0.0727187	-0.0737592	0.488001	0.0798497	0.372202	-0.0812565	0.974713	-0.00118104	NA	NA	NA	NA	NA	NA	NA	NA	GRCh38.AFR_rs111599055:0.9698#0.0354|GRCh38.AFR_rs7295014:0.7909#0.232|GRCh38.AMR_rs111599055:1.0#0.1881|GRCh38.EAS_rs111599055:0.989#0.5364|GRCh38.EAS_rs7295014:0.8192#0.0715|GRCh38.EUR_rs111599055:1.0#0.039|GRCh38.EUR_rs7295014:0.4631#0.0101|GRCh38.SAS_rs111599055:1.0#0.1145|GRCh38.SAS_rs7295014:0.4721#0.0246
rs9971653_ENSG00000198393	ENSG00000198393	0.12669	-0.067822	0.141	0.193	1	0.474	-0.0470106	0.052	0.075219	1	0.353528	1	0.107215	1	0.0942486	1	0.0998848	1	rs9971653	150	chr12_132560812	ENSG00000198393	ZNF26	0.00231272	0.133111	0.837056	0.00771113	0.75959	-0.0206669	0.551867	0.0388289	0.590904	0.0338233	0.778371	0.0128187	0.84794	0.0271197	0.531394	-0.0732259	0.107177	-0.126978	0.592757	-0.0566942	0.936086	-0.00710646	0.534249	-0.0637207	0.158152	-0.125555	0.586734	-0.0574853	0.104475	0.162552	0.67546	-0.0345157	0.778179	0.0284026	0.696786	0.0523194	0.632472	-0.0558571	0.054119	-0.0849105	0.751924	0.0182552	0.958473	0.00722689	0.724785	-0.0186506	0.811348	0.0115855	0.893714	-0.00629777	0.214076	0.0441751	0.911082	0.00486445	0.59909	-0.0252171	0.412581	0.0398334	0.285684	0.187885	0.891057	0.00906816	0.0794405	-0.0698908	0.826286	-0.0240401	0.0962026	0.078061	0.515358	-0.0257542	0.98991	0.00134466	0.299278	-0.0647049	0.849179	0.0132788	0.246291	0.098108	0.129203	0.0690114	0.153408	0.0684028	0.904587	0.00801584	0.539896	0.0500245	0.637693	0.0289436	0.150554	0.118261	0.0185103	0.0814537	0.309248	-0.101058	0.905066	-0.0137107	0.305773	0.0324406	NA	NA	NA	NA	NA	NA	NA	NA	GRCh38.AFR_rs111599055:0.9698#0.0354|GRCh38.AFR_rs7295014:0.7909#0.232|GRCh38.AMR_rs111599055:1.0#0.1881|GRCh38.EAS_rs111599055:0.989#0.5364|GRCh38.EAS_rs7295014:0.8192#0.0715|GRCh38.EUR_rs111599055:1.0#0.039|GRCh38.EUR_rs7295014:0.4631#0.0101|GRCh38.SAS_rs111599055:1.0#0.1145|GRCh38.SAS_rs7295014:0.4721#0.0246
rs9971653_ENSG00000247077	ENSG00000247077	0.951459	0.00527993	0.105	0.107	1	0.499	0.00365977	0.002	0.963218	1	0	0	0.883231	1	0.883217	1	0.952643	1	rs9971653	150	chr12_132560812	ENSG00000247077	PGAM5	0.0445667	0.0696399	0.715369	-0.0111867	0.868039	-0.00985397	0.232893	-0.0445823	0.466458	0.0382375	0.0833041	0.070934	0.926807	0.0103682	0.638831	0.0325478	0.0194447	0.159547	0.918343	-0.00823696	0.545675	-0.0456713	0.0713215	0.128717	0.669792	0.024916	0.505499	-0.0405319	0.266606	-0.0829085	0.503073	0.0430529	0.842624	0.0175172	0.741556	-0.0436046	0.226138	-0.146949	0.162159	0.0637228	0.11516	0.0351231	0.688603	-0.0289912	0.961715	0.00232804	0.602196	-0.0175685	0.623118	0.0196828	0.353647	0.0328307	0.72038	0.0116256	0.758513	-0.0129857	0.544948	0.0239106	0.229372	0.184934	0.169414	-0.0914596	0.345275	0.0264555	0.401575	-0.0750689	0.91818	-0.00296938	0.013453	0.0864179	0.471597	0.0624392	0.193715	0.0675226	0.444471	0.0571489	0.162281	0.0928715	0.672033	0.0125895	0.613478	0.0148071	0.0709044	-0.132279	0.051051	0.126627	0.373644	-0.0410956	0.966282	0.00292294	0.24953	0.0352032	0.411775	0.0659703	0.968369	-0.00212095	0.361718	0.031612	NA	NA	NA	NA	NA	NA	NA	NA	GRCh38.AFR_rs111599055:0.9698#0.0354|GRCh38.AFR_rs7295014:0.7909#0.232|GRCh38.AMR_rs111599055:1.0#0.1881|GRCh38.EAS_rs111599055:0.989#0.5364|GRCh38.EAS_rs7295014:0.8192#0.0715|GRCh38.EUR_rs111599055:1.0#0.039|GRCh38.EUR_rs7295014:0.4631#0.0101|GRCh38.SAS_rs111599055:1.0#0.1145|GRCh38.SAS_rs7295014:0.4721#0.0246
rs9971653_ENSG00000250790	ENSG00000250790	0.473872	-0.00690943	0.002	0.007	1	0.498	-0.00478925	0.004	0.197219	1	NA	NA	0.228216	1	0.228182	1	0.304209	1	rs9971653	150	chr12_132560812	ENSG00000250790	NA	0.265019	-0.0896977	0.753663	-0.0255273	0.19472	-0.167836	0.0727254	-0.171675	0.428621	-0.0909155	0.394389	-0.0691799	0.335601	0.15123	0.171605	0.20519	0.42747	-0.0738509	0.963547	-0.00796745	0.119929	0.238527	0.783165	-0.040652	0.621808	-0.0644026	0.175524	-0.186777	0.538263	-0.0749747	0.496391	0.0615712	0.15693	-0.155121	0.997592	0.000628008	0.792296	0.0590053	0.193887	-0.0968605	0.920455	-0.00789152	0.907593	0.0223695	0.225716	-0.131289	0.179187	-0.116193	0.177756	0.134816	0.478929	0.0599022	0.0711444	-0.172913	0.546555	0.0615297	0.270538	-0.108133	0.321143	0.283236	NA	NA	0.817602	-0.013326	0.831031	-0.0304578	NA	NA	0.242026	-0.10408	0.0525333	-0.340014	0.0888321	0.197875	0.544873	-0.0627212	0.767283	-0.0460238	0.516558	0.0627839	0.97805	-0.00245744	0.251169	-0.13751	0.00104537	0.460409	0.656661	-0.0370983	0.63124	0.042224	0.645344	-0.031966	0.969408	-0.00648156	0.100222	-0.201604	0.140361	-0.109815	NA	NA	NA	NA	NA	NA	NA	NA	GRCh38.AFR_rs111599055:0.9698#0.0354|GRCh38.AFR_rs7295014:0.7909#0.232|GRCh38.AMR_rs111599055:1.0#0.1881|GRCh38.EAS_rs111599055:0.989#0.5364|GRCh38.EAS_rs7295014:0.8192#0.0715|GRCh38.EUR_rs111599055:1.0#0.039|GRCh38.EUR_rs7295014:0.4631#0.0101|GRCh38.SAS_rs111599055:1.0#0.1145|GRCh38.SAS_rs7295014:0.4721#0.0246
rs9971699_ENSG00000072609	ENSG00000072609	0.657871	-0.0129754	0.145	0.163	1	0.491	-0.00899389	0.018	0.553419	1	0.024713	0.345982	0.760557	1	0.754832	1	0.658392	1	rs9971699	147	chr12_132560813	ENSG00000072609	CHFR	0.151177	0.0350492	0.331334	0.0261747	0.822839	-0.00975568	0.995816	0.000166538	0.667903	-0.0184395	0.712799	-0.00802495	0.340422	-0.074686	0.824089	-0.0174105	0.609266	-0.028014	0.293546	0.06205	0.911317	-0.00662055	0.368229	-0.0478852	0.776995	-0.0156077	0.466304	0.039431	0.423405	0.0485026	0.808702	-0.010613	0.74945	-0.0203663	0.633387	-0.0367217	0.974022	-0.00248162	0.407475	0.0226738	0.0969123	-0.0428935	0.19178	0.106747	0.345278	-0.0353609	0.178748	-0.0360879	0.327881	-0.0281466	0.774553	-0.00793554	0.962444	0.00112687	0.0765726	0.0506855	0.252211	0.0317315	0.124797	0.135117	0.205119	0.055999	0.575477	0.0127286	0.0504377	-0.0976631	0.977477	0.000878491	0.197109	-0.0272207	0.76935	0.0138254	0.664003	-0.0160221	0.165002	0.0668622	0.589054	0.0206529	0.467021	0.0181707	0.206395	0.0306081	0.224611	-0.0609845	0.1323	-0.0818934	0.206628	-0.0441197	0.989172	0.000703882	0.975517	0.000685408	0.11741	-0.0923898	0.0439142	-0.106991	0.0607832	-0.0274398	0/0	374	116	78	15	0.625	0.334	1.101	GRCh38.AFR_rs111599055:1.0#0.0332|GRCh38.AFR_rs7295014:0.7934#0.1905|GRCh38.AMR_rs111599055:0.9469#0.1449|GRCh38.AMR_rs7295014:0.7056#0.2078|GRCh38.EAS_rs111599055:0.9676#0.1202|GRCh38.EAS_rs7295014:0.8647#0.7414|GRCh38.EUR_rs111599055:0.9943#0.5546|GRCh38.EUR_rs7295014:0.7027#0.3351|GRCh38.SAS_rs111599055:0.9483#0.4001|GRCh38.SAS_rs7295014:0.8808#0.3329
rs9971699_ENSG00000090615	ENSG00000090615	0.821038	-0.000240736	0.147	0.163	1	0.493	-0.000166866	0.014	0.645898	1	0	0	0.995526	1	0.995428	1	0.827011	1	rs9971699	147	chr12_132560813	ENSG00000090615	GOLGA3	0.833681	-0.00526035	0.0738187	-0.0567637	0.829846	-0.00915584	0.633044	0.0132902	0.118045	0.0866996	0.53716	-0.0155164	0.18647	-0.103377	0.269024	-0.0811465	0.586991	-0.0258866	0.810469	-0.0105355	0.946578	0.00312297	0.330011	-0.0562965	0.646869	0.0237609	0.290145	-0.0567481	0.552674	0.0299602	0.951214	-0.0030942	0.546087	-0.0350366	0.286425	0.0842957	0.0880502	0.152042	0.0491735	-0.0596908	0.00261743	-0.0962105	0.162107	0.121581	0.496856	0.0278642	0.6358	-0.0135538	0.681353	0.0175435	0.626069	-0.0135805	0.524436	-0.0207403	0.944595	-0.00193018	0.37189	0.0290438	0.384065	-0.0844011	0.2772	0.0418297	0.00296407	-0.0780379	0.875978	-0.00855555	0.242122	-0.0358938	0.668962	-0.00942553	0.790789	-0.0151252	0.697733	0.0120741	0.265214	0.0351747	0.39755	-0.0461849	0.0308621	-0.0514378	0.240726	-0.0274032	0.847707	0.0131647	0.190305	-0.0646427	0.492213	-0.0291431	0.950954	-0.00257076	0.322056	-0.0257041	0.731096	-0.0244451	0.679993	-0.0284078	0.0809592	-0.0507442	0/0	374	116	78	15	0.625	0.334	1.101	GRCh38.AFR_rs111599055:1.0#0.0332|GRCh38.AFR_rs7295014:0.7934#0.1905|GRCh38.AMR_rs111599055:0.9469#0.1449|GRCh38.AMR_rs7295014:0.7056#0.2078|GRCh38.EAS_rs111599055:0.9676#0.1202|GRCh38.EAS_rs7295014:0.8647#0.7414|GRCh38.EUR_rs111599055:0.9943#0.5546|GRCh38.EUR_rs7295014:0.7027#0.3351|GRCh38.SAS_rs111599055:0.9483#0.4001|GRCh38.SAS_rs7295014:0.8808#0.3329
rs9971699_ENSG00000112787	ENSG00000112787	0.789695	-0.010066	0.92	0.925	1	0.494	-0.00697722	0.012	0.81099	1	0.984982	1	0.868485	1	0.848265	1	0.792287	1	rs9971699	147	chr12_132560813	ENSG00000112787	FBRSL1	0.000305432	0.0742373	0.0265072	0.0562911	0.627845	0.0171495	0.347881	0.0256641	0.934034	-0.00361924	0.228109	0.0215186	0.926013	0.00579012	0.993826	0.000373771	0.0918276	0.0716424	0.64567	0.022277	0.177727	0.0626364	0.994286	-0.000270052	0.344512	0.035204	0.0477855	0.0870646	0.098162	0.0750476	0.387083	0.0340704	0.416714	0.0428615	0.752662	-0.0191183	0.769185	-0.0266132	0.417492	0.0212034	3.47682e-05	0.112792	0.00109362	0.300457	0.0904013	0.0639035	0.0874383	0.0485956	0.627793	-0.0165818	0.00360686	0.0685911	0.283021	0.022874	0.0666504	0.0501144	0.0971396	0.0482489	0.909536	0.013487	0.0192188	-0.12899	0.569051	-0.0121617	0.22051	0.087945	0.0242604	0.0494869	0.00150485	0.0633532	0.797051	-0.0119332	4.89069e-05	-0.193057	0.582899	-0.0228419	0.527392	0.0255709	0.0318328	0.0444362	0.0413231	0.0412548	0.00124498	0.147926	2.58849e-06	0.240333	0.726737	-0.0140737	0.0361265	0.0472757	0.00977905	0.0529359	0.709323	0.028094	0.160205	-0.095408	0.13971	-0.0297815	0/0	374	116	78	15	0.625	0.334	1.101	GRCh38.AFR_rs111599055:1.0#0.0332|GRCh38.AFR_rs7295014:0.7934#0.1905|GRCh38.AMR_rs111599055:0.9469#0.1449|GRCh38.AMR_rs7295014:0.7056#0.2078|GRCh38.EAS_rs111599055:0.9676#0.1202|GRCh38.EAS_rs7295014:0.8647#0.7414|GRCh38.EUR_rs111599055:0.9943#0.5546|GRCh38.EUR_rs7295014:0.7027#0.3351|GRCh38.SAS_rs111599055:0.9483#0.4001|GRCh38.SAS_rs7295014:0.8808#0.3329
rs9971699_ENSG00000176894	ENSG00000176894	0.154177	0.0256856	0.036	0.02	1	0.508	0.0178039	0.016	0.303781	1	0	0	0.282714	1	0.271235	1	0.247773	1	rs9971699	147	chr12_132560813	ENSG00000176894	PXMP2	0.001054	0.0559585	0.547991	0.0125419	0.20963	0.0676404	0.880044	0.00453113	0.240408	0.0454554	0.998519	-3.20628e-05	0.850637	0.0106566	0.952066	0.00367406	0.700033	-0.0154433	0.022269	0.179742	0.00023048	0.264551	0.615114	0.0239478	0.119592	0.0857524	0.422957	-0.0394881	0.962632	-0.00242698	0.155804	-0.0567616	0.101294	0.0692201	0.107634	-0.115115	0.600934	0.0436998	0.0747812	0.0411065	0.659843	0.00912871	0.309815	-0.0668157	0.666775	0.0170006	0.119042	0.0288974	0.126283	0.0382191	0.0145552	0.0895048	0.861491	0.00390701	0.0175763	0.0685764	0.00640984	0.0660986	0.0536908	0.134193	0.197214	0.0462154	0.145315	0.032354	0.996252	-0.000278008	0.0218278	0.0534535	0.136344	0.0286911	0.558015	0.0228941	0.273055	0.0348237	0.59593	0.0239311	0.0408706	0.097676	0.151734	0.0391405	0.00480736	0.0806216	0.0883921	0.0513499	0.878781	-0.00956985	0.304218	0.0235641	0.0353453	0.114917	0.00469554	0.0815886	0.401634	0.0718275	0.00411627	0.217512	0.633479	-0.0123473	0/0	374	116	78	15	0.625	0.334	1.101	GRCh38.AFR_rs111599055:1.0#0.0332|GRCh38.AFR_rs7295014:0.7934#0.1905|GRCh38.AMR_rs111599055:0.9469#0.1449|GRCh38.AMR_rs7295014:0.7056#0.2078|GRCh38.EAS_rs111599055:0.9676#0.1202|GRCh38.EAS_rs7295014:0.8647#0.7414|GRCh38.EUR_rs111599055:0.9943#0.5546|GRCh38.EUR_rs7295014:0.7027#0.3351|GRCh38.SAS_rs111599055:0.9483#0.4001|GRCh38.SAS_rs7295014:0.8808#0.3329
rs9971699_ENSG00000176915	ENSG00000176915	0.508585	-0.015347	0.213	0.252	1	0.483	-0.0106377	0.034	0.335011	1	2.33856e-08	3.27398e-07	0.754716	1	0.748725	1	0.523099	1	rs9971699	147	chr12_132560813	ENSG00000176915	ANKLE2	0.00367841	0.0639096	0.00538792	0.0738558	0.469583	0.0350781	0.275015	0.0365216	0.234124	0.055527	0.060512	0.0485037	0.321331	0.088959	0.875208	0.0110942	0.681101	-0.0214016	0.931843	-0.0052009	0.977895	-0.00134248	0.0940982	0.0929361	0.0463276	0.11412	0.054763	0.146101	0.0357865	0.109856	0.356827	0.0450699	0.743765	0.0177335	0.525004	0.043501	0.351707	-0.0773911	0.223947	0.0369183	0.00101414	0.0978915	0.924034	0.00884733	0.488992	0.0277723	0.0336341	0.0752496	0.448515	0.0255115	0.0300978	0.073244	0.0444148	0.0610813	0.0231487	0.0802784	0.155692	0.0502857	0.0689138	0.125905	0.469156	0.0398834	0.447962	0.0209141	0.974047	0.00166415	0.833852	0.00462033	0.00243956	0.0739776	0.124744	0.0958313	0.477159	0.0234023	0.316396	0.0643803	0.0422706	0.099239	0.354566	0.0232404	0.793973	0.00643388	0.821089	-0.00970242	0.418155	-0.0385414	0.94141	0.00288711	0.484853	-0.0176477	0.0955387	0.0372564	0.564741	0.0501541	0.605142	-0.0327699	0.0329163	0.0809106	0/0	374	116	78	15	0.625	0.334	1.101	GRCh38.AFR_rs111599055:1.0#0.0332|GRCh38.AFR_rs7295014:0.7934#0.1905|GRCh38.AMR_rs111599055:0.9469#0.1449|GRCh38.AMR_rs7295014:0.7056#0.2078|GRCh38.EAS_rs111599055:0.9676#0.1202|GRCh38.EAS_rs7295014:0.8647#0.7414|GRCh38.EUR_rs111599055:0.9943#0.5546|GRCh38.EUR_rs7295014:0.7027#0.3351|GRCh38.SAS_rs111599055:0.9483#0.4001|GRCh38.SAS_rs7295014:0.8808#0.3329
rs9971699_ENSG00000177084	ENSG00000177084	0.200914	-0.0592307	0.141	0.184	1	0.479	-0.0410556	0.042	0.147994	1	0.424635	1	0.160688	1	0.146559	1	0.168352	1	rs9971699	147	chr12_132560813	ENSG00000177084	POLE	0.831297	-0.00486684	0.668737	-0.0133353	0.863196	0.0109206	0.200925	-0.0405104	0.732975	-0.0163015	0.142254	0.0306734	0.156553	-0.113074	0.181904	0.104	0.0397033	0.146045	0.00335851	0.284974	0.0141032	0.224477	4.87213e-05	0.284314	0.0578418	0.148839	0.105402	0.0969643	0.990058	-0.000792803	0.0276924	0.143725	0.0103731	0.160615	0.0719156	0.10226	0.327095	-0.0740711	0.490954	0.0202259	0.193425	0.0201711	0.486207	0.0356999	0.0236304	0.092323	0.282269	0.0320833	0.064991	0.0607541	0.354968	0.0238925	0.0252007	0.0639225	0.194183	0.042673	0.0620148	0.0742352	0.699013	-0.0489689	0.918018	-0.00667603	0.870399	0.00443035	0.0437709	-0.15456	1.06808e-08	0.156192	0.0497501	-0.0537629	0.141419	0.0918559	0.685927	-0.016283	0.288711	-0.0661316	0.0700244	0.111834	0.0017855	-0.0748801	0.10828	-0.035382	0.746467	-0.0183732	0.022701	-0.14787	0.857278	-0.00628204	0.476868	0.0209187	0.0837782	-0.045571	0.904167	-0.0103719	0.726142	0.0341245	0.40027	0.0133839	0/0	374	116	78	15	0.625	0.334	1.101	GRCh38.AFR_rs111599055:1.0#0.0332|GRCh38.AFR_rs7295014:0.7934#0.1905|GRCh38.AMR_rs111599055:0.9469#0.1449|GRCh38.AMR_rs7295014:0.7056#0.2078|GRCh38.EAS_rs111599055:0.9676#0.1202|GRCh38.EAS_rs7295014:0.8647#0.7414|GRCh38.EUR_rs111599055:0.9943#0.5546|GRCh38.EUR_rs7295014:0.7027#0.3351|GRCh38.SAS_rs111599055:0.9483#0.4001|GRCh38.SAS_rs7295014:0.8808#0.3329
rs9971699_ENSG00000183495	ENSG00000183495	0.255692	-0.0387804	0.247	0.306	1	0.474	-0.0268806	0.052	0.14649	1	2.9774e-05	0.000416837	0.453652	1	0.43823	1	0.265907	1	rs9971699	147	chr12_132560813	ENSG00000183495	EP400	0.192478	0.0336747	0.118614	0.0437482	0.903315	-0.00489474	0.865065	0.00514956	0.867648	0.00909408	0.725258	0.00740897	0.162929	-0.10666	0.0590386	0.113614	0.523344	-0.0240127	0.491438	0.0259072	0.776697	-0.0119748	0.14633	0.0668506	0.52974	0.0345521	0.110237	0.0788422	0.629683	0.0239707	0.998891	5.14418e-05	0.450564	-0.031795	0.92544	-0.00605484	0.446952	0.046879	0.862084	0.0055559	0.587373	0.00779115	0.148189	-0.104392	0.207205	0.0426254	0.96661	0.00094319	0.49957	0.0258337	0.166779	0.0376636	0.988345	-0.000464236	0.148359	0.0554755	0.108318	0.0561486	0.520138	-0.049838	0.290723	-0.0477249	0.799846	0.00761552	0.212178	0.0963319	0.0997299	0.0515183	0.292333	0.0195653	0.0306885	0.108472	0.0823249	0.0805339	0.63525	0.0224514	0.00938116	0.142163	0.070455	0.0381182	0.0465237	0.0427194	0.27781	0.0502603	0.830568	0.0119239	0.663037	-0.0134214	0.0332465	0.0533185	0.767007	-0.0070717	0.128158	-0.1021	0.645055	-0.0335177	0.863616	0.00247583	0/0	374	116	78	15	0.625	0.334	1.101	GRCh38.AFR_rs111599055:1.0#0.0332|GRCh38.AFR_rs7295014:0.7934#0.1905|GRCh38.AMR_rs111599055:0.9469#0.1449|GRCh38.AMR_rs7295014:0.7056#0.2078|GRCh38.EAS_rs111599055:0.9676#0.1202|GRCh38.EAS_rs7295014:0.8647#0.7414|GRCh38.EUR_rs111599055:0.9943#0.5546|GRCh38.EUR_rs7295014:0.7027#0.3351|GRCh38.SAS_rs111599055:0.9483#0.4001|GRCh38.SAS_rs7295014:0.8808#0.3329
rs9971699_ENSG00000184967	ENSG00000184967	0.112977	-0.0339363	0.01	0.034	1	0.488	-0.0235229	0.024	0.00549244	0.0768942	NA	NA	0.00942937	0.132011	0.00942455	0.131944	0.0252041	0.352858	rs9971699	147	chr12_132560813	ENSG00000184967	NOC4L	0.0805852	0.053615	0.853796	0.0055648	0.927549	0.00602674	0.603199	-0.0216983	0.354096	-0.0506256	0.285727	0.0279376	0.451232	-0.0666171	0.347272	-0.0578781	0.518643	-0.0396621	0.532913	0.0454284	0.772099	-0.0197794	0.58947	-0.0302715	0.804639	0.0141821	0.869094	-0.00977707	0.842844	0.016738	0.00267707	-0.161491	0.517563	-0.0431522	0.824485	0.023439	0.576248	-0.0548258	0.18267	0.0492551	0.422564	0.0186018	0.460264	-0.050357	0.0643841	0.0945874	0.532763	-0.023444	0.496482	-0.0318003	0.526621	-0.0204089	0.435427	-0.0328205	0.954338	-0.00237572	0.183052	0.0597711	0.598841	-0.0604839	0.282998	-0.0664478	0.547277	0.0164001	0.956297	-0.00485401	0.946732	-0.00183575	0.74706	-0.00946477	0.861549	-0.012144	0.255176	-0.0644541	0.719802	0.0244043	0.785275	0.0154548	0.835302	0.00743417	0.813557	-0.00716635	0.461493	-0.06085	0.624103	-0.0297008	0.966895	0.00196876	0.760127	-0.0179085	0.500839	-0.0226322	0.867644	-0.0137075	0.98074	0.00161587	0.231257	0.0219893	0/0	374	116	78	15	0.625	0.334	1.101	GRCh38.AFR_rs111599055:1.0#0.0332|GRCh38.AFR_rs7295014:0.7934#0.1905|GRCh38.AMR_rs111599055:0.9469#0.1449|GRCh38.AMR_rs7295014:0.7056#0.2078|GRCh38.EAS_rs111599055:0.9676#0.1202|GRCh38.EAS_rs7295014:0.8647#0.7414|GRCh38.EUR_rs111599055:0.9943#0.5546|GRCh38.EUR_rs7295014:0.7027#0.3351|GRCh38.SAS_rs111599055:0.9483#0.4001|GRCh38.SAS_rs7295014:0.8808#0.3329
rs9971699_ENSG00000185163	ENSG00000185163	0.153011	-0.0555429	0.099	0.143	1	0.478	-0.0384994	0.044	0.0845503	1	0.195138	1	0.124677	1	0.11642	1	0.119278	1	rs9971699	147	chr12_132560813	ENSG00000185163	DDX51	0.490827	0.0165456	0.826027	-0.00545287	0.824156	0.00960868	0.0929044	-0.0640708	0.959835	0.00248084	0.887884	-0.00338553	0.709307	0.0341392	0.204836	0.0708952	0.664376	0.0170167	0.29822	-0.0590882	0.176961	-0.0866077	0.970345	0.00175521	0.352731	-0.0475682	0.922473	-0.00542142	0.89025	0.00915698	0.932931	0.0036679	0.421495	-0.0386401	0.96225	0.0038128	0.502697	-0.0538682	0.108668	0.0415537	0.768599	-0.00961072	0.240903	-0.101922	0.883191	0.00607249	0.535544	-0.0176197	0.744781	-0.0124245	0.599111	-0.0120952	0.556531	0.0171133	0.912425	0.00356582	0.565568	0.0163654	0.960021	-0.00511052	0.484046	0.0356276	0.0536055	-0.0498335	0.206506	-0.0899965	0.377074	-0.0213411	0.823555	-0.00558852	0.0705865	-0.0899149	0.667668	-0.0145961	0.498447	-0.0384139	0.116269	0.0757484	0.963365	0.000966234	0.831382	-0.00430323	0.100965	-0.0610974	0.831167	0.0100812	0.443941	-0.0300912	0.941268	0.00213965	0.430012	-0.0209092	0.495937	-0.0400423	0.508634	0.0442906	0.432321	0.00977427	0/0	374	116	78	15	0.625	0.334	1.101	GRCh38.AFR_rs111599055:1.0#0.0332|GRCh38.AFR_rs7295014:0.7934#0.1905|GRCh38.AMR_rs111599055:0.9469#0.1449|GRCh38.AMR_rs7295014:0.7056#0.2078|GRCh38.EAS_rs111599055:0.9676#0.1202|GRCh38.EAS_rs7295014:0.8647#0.7414|GRCh38.EUR_rs111599055:0.9943#0.5546|GRCh38.EUR_rs7295014:0.7027#0.3351|GRCh38.SAS_rs111599055:0.9483#0.4001|GRCh38.SAS_rs7295014:0.8808#0.3329
rs9971699_ENSG00000196458	ENSG00000196458	0.495976	-0.0151784	0.029	0.041	1	0.494	-0.0105209	0.012	0.405243	1	0	0	0.467393	1	0.457283	1	0.458529	1	rs9971699	147	chr12_132560813	ENSG00000196458	ZNF605	0.000111951	0.134622	0.427349	0.0239353	0.131892	0.0800762	0.610324	-0.019546	0.811222	0.0128868	0.0354493	0.0555116	0.653325	-0.0310749	0.803264	-0.0114023	0.974517	0.00152111	0.948706	-0.00410448	0.613727	0.0273758	0.152269	-0.0641772	0.923626	-0.00458693	0.929246	-0.0048314	0.436293	-0.045698	0.9582	0.0021092	0.479541	0.0433036	0.876411	0.0136687	0.933043	-0.00729701	0.615486	0.0141476	0.00120782	0.0932294	0.0238579	0.202558	0.0464116	0.0805264	0.125228	0.0576361	0.151284	0.0511839	0.0907309	0.0439154	0.235412	0.0352833	0.681696	-0.0156838	0.261429	0.0444807	0.0517495	0.206823	0.446041	0.0335894	0.0548263	0.0532753	0.818983	-0.0168095	0.770712	0.00762704	0.0142415	0.0769986	0.281172	0.0577741	0.0500446	0.0988204	0.774035	-0.0154663	0.0695626	0.0964179	0.000307013	0.108198	0.025065	0.0622003	0.192011	0.0981965	0.305446	0.0624284	0.078572	0.0717051	0.526299	0.01595	0.199328	0.0331082	0.617598	0.0353764	0.814662	0.0173943	0.953905	0.00172004	0/0	374	116	78	15	0.625	0.334	1.101	GRCh38.AFR_rs111599055:1.0#0.0332|GRCh38.AFR_rs7295014:0.7934#0.1905|GRCh38.AMR_rs111599055:0.9469#0.1449|GRCh38.AMR_rs7295014:0.7056#0.2078|GRCh38.EAS_rs111599055:0.9676#0.1202|GRCh38.EAS_rs7295014:0.8647#0.7414|GRCh38.EUR_rs111599055:0.9943#0.5546|GRCh38.EUR_rs7295014:0.7027#0.3351|GRCh38.SAS_rs111599055:0.9483#0.4001|GRCh38.SAS_rs7295014:0.8808#0.3329
rs9971699_ENSG00000198040	ENSG00000198040	3.91857e-20	0.0281688	0.019	0	5.48599e-19	0.51	0.0195251	0.02	0.0875873	1	0.127992	1	0.989807	1	0.97568	1	0.0170836	0.239171	rs9971699	147	chr12_132560813	ENSG00000198040	ZNF84	0.088729	0.0424385	0.0507273	-0.0447258	0.526039	-0.0264495	0.450507	-0.0254043	0.0913801	-0.0840172	0.923814	0.00216142	0.635599	0.0384166	0.0386707	-0.113039	0.506943	-0.0402431	0.653342	0.0295865	0.42689	-0.0475574	0.67229	-0.0219226	0.462326	0.0437681	0.590209	0.0333394	0.947037	0.00399685	0.346501	0.0476771	0.516625	-0.0370036	0.641678	-0.0378207	0.4264	0.0507948	0.118853	-0.0420425	0.549469	-0.0120782	0.0616225	0.122669	0.506668	-0.0276505	0.170589	-0.035346	0.0309273	-0.081288	0.235731	-0.0247343	0.481912	-0.0199239	0.102843	-0.0495929	0.37332	0.0255297	0.171128	-0.146328	0.244879	-0.0433405	0.127105	-0.0331585	0.0169856	-0.136199	0.417563	-0.0226346	0.243394	-0.0284921	0.650369	-0.0317785	0.00855539	-0.111781	0.443814	-0.0301888	0.295986	-0.0476055	0.215733	-0.0292332	0.415639	0.0180179	0.478943	-0.0287541	0.335988	-0.0441612	0.222621	-0.0372032	0.717305	0.0188548	0.616426	-0.0114357	0.304651	-0.0673157	0.11983	-0.0906771	0.548128	-0.012912	0/0	374	116	78	15	0.625	0.334	1.101	GRCh38.AFR_rs111599055:1.0#0.0332|GRCh38.AFR_rs7295014:0.7934#0.1905|GRCh38.AMR_rs111599055:0.9469#0.1449|GRCh38.AMR_rs7295014:0.7056#0.2078|GRCh38.EAS_rs111599055:0.9676#0.1202|GRCh38.EAS_rs7295014:0.8647#0.7414|GRCh38.EUR_rs111599055:0.9943#0.5546|GRCh38.EUR_rs7295014:0.7027#0.3351|GRCh38.SAS_rs111599055:0.9483#0.4001|GRCh38.SAS_rs7295014:0.8808#0.3329
rs9971699_ENSG00000198393	ENSG00000198393	0.105561	-0.0731262	0.141	0.197	1	0.472	-0.0506872	0.056	0.0575297	0.805416	0.302122	1	0.0852613	1	0.073626	1	0.0796815	1	rs9971699	147	chr12_132560813	ENSG00000198393	ZNF26	0.967471	-0.00104475	0.903903	0.00266235	0.25224	-0.0470174	0.47464	0.0273593	0.369362	0.0319666	0.306603	0.026295	0.646186	-0.0392963	0.259567	-0.0763156	0.00199636	-0.142981	0.80437	0.0156099	0.859801	0.00879198	0.150603	-0.0764503	0.093523	-0.0886861	0.43132	-0.0472459	0.919916	0.00550448	0.324852	0.0462447	0.534342	0.0392613	0.571925	-0.0431158	0.171424	-0.0990883	0.139633	-0.0395999	0.978713	0.00085639	0.91673	-0.0075087	0.127768	0.0503016	0.180801	0.0355535	0.815053	-0.00660826	0.835246	0.0042694	0.381809	0.0219196	0.505786	0.0166403	0.695724	0.0108154	0.000917527	0.30406	0.0759303	0.071016	0.031332	-0.0480594	0.136203	-0.0970359	0.301281	0.0281478	0.97271	-0.000776352	0.499899	-0.0368281	0.371395	-0.0322725	0.645675	0.0175565	0.953496	-0.00250245	0.693653	-0.0107314	0.888754	-0.0037537	0.864608	0.00690573	0.969085	0.0018517	0.766343	0.0105717	0.542762	0.0293527	0.601958	0.0100309	0.222961	0.0690042	0.308077	-0.0751117	0.381914	0.015986	0/0	374	116	78	15	0.625	0.334	1.101	GRCh38.AFR_rs111599055:1.0#0.0332|GRCh38.AFR_rs7295014:0.7934#0.1905|GRCh38.AMR_rs111599055:0.9469#0.1449|GRCh38.AMR_rs7295014:0.7056#0.2078|GRCh38.EAS_rs111599055:0.9676#0.1202|GRCh38.EAS_rs7295014:0.8647#0.7414|GRCh38.EUR_rs111599055:0.9943#0.5546|GRCh38.EUR_rs7295014:0.7027#0.3351|GRCh38.SAS_rs111599055:0.9483#0.4001|GRCh38.SAS_rs7295014:0.8808#0.3329
rs9971699_ENSG00000247077	ENSG00000247077	0.803743	0.0115242	0.105	0.102	1	0.502	0.00798798	0.004	0.889235	1	0	0	0.751433	1	0.751404	1	0.810721	1	rs9971699	147	chr12_132560813	ENSG00000247077	PGAM5	0.00238906	0.0613072	0.0394331	-0.0370644	0.745407	0.0117271	0.233104	0.0261328	0.206403	0.0375151	0.193983	0.0300752	0.612206	0.0346221	0.76827	0.0118464	0.318515	0.0407184	0.867477	0.00796702	0.909094	0.00485015	0.838555	-0.00760025	0.165223	0.0481138	0.0398287	-0.0705431	0.130609	-0.0612571	0.84973	0.00695285	0.710778	0.0205099	0.387253	-0.0648705	0.76047	-0.0231567	0.366077	0.0250458	0.254642	-0.0141238	0.367928	-0.0336586	0.0595622	0.0568977	0.362897	0.0168014	0.160806	0.0336114	0.627378	-0.0099149	0.142871	0.0273587	0.802433	0.00551054	0.456193	0.0167323	0.727037	0.0296596	0.796342	-0.0104589	0.957752	-0.000833054	0.362587	-0.0486497	0.716427	0.00608867	0.0998149	0.033039	0.190034	0.058267	0.237656	0.0355335	0.755012	0.0127636	0.0652981	0.0618794	0.272698	-0.0195024	0.236757	0.0193956	0.221695	-0.0543868	0.00784542	0.10053	0.20178	0.0340994	0.584511	-0.0221241	0.598424	0.00893483	0.0457751	0.0908356	0.654547	-0.0153689	0.435897	0.0155856	0/0	374	116	78	15	0.625	0.334	1.101	GRCh38.AFR_rs111599055:1.0#0.0332|GRCh38.AFR_rs7295014:0.7934#0.1905|GRCh38.AMR_rs111599055:0.9469#0.1449|GRCh38.AMR_rs7295014:0.7056#0.2078|GRCh38.EAS_rs111599055:0.9676#0.1202|GRCh38.EAS_rs7295014:0.8647#0.7414|GRCh38.EUR_rs111599055:0.9943#0.5546|GRCh38.EUR_rs7295014:0.7027#0.3351|GRCh38.SAS_rs111599055:0.9483#0.4001|GRCh38.SAS_rs7295014:0.8808#0.3329
rs9971699_ENSG00000250790	ENSG00000250790	0.470291	-0.00710627	0.002	0.007	1	0.498	-0.00492569	0.004	0.189025	1	NA	NA	0.2207	1	0.220666	1	0.297572	1	rs9971699	147	chr12_132560813	ENSG00000250790	NA	0.644017	0.0217183	0.505705	-0.0318331	0.381093	0.0691248	0.404412	-0.0468685	0.0701726	-0.117341	0.040672	-0.0937707	0.487584	0.0660828	0.140016	0.128303	0.238183	-0.065079	0.0723507	0.185051	0.0284247	0.188141	0.571685	-0.0434367	0.983724	0.00158634	0.760704	0.023938	0.449956	-0.0500547	0.941302	0.00380497	0.183485	-0.0914377	0.575814	-0.0661353	0.466793	0.10149	0.804724	0.011209	0.0294529	0.0953488	0.374779	-0.0883666	0.0293113	-0.147099	0.937844	0.00370289	0.986737	0.000998346	0.422376	0.0391527	0.0938115	-0.0924536	0.439258	-0.0411477	0.708447	0.0208846	0.183139	0.207556	NA	NA	0.348344	-0.0303694	0.191619	-0.11093	NA	NA	0.424834	-0.0407046	0.506004	-0.0603273	0.984225	-0.00133521	0.397054	-0.0479647	0.584648	-0.0430161	0.271198	-0.0636848	0.417037	-0.0405472	0.112599	-0.114895	0.224989	0.100963	0.843585	-0.00953165	0.0998333	0.0845379	0.414549	-0.0314233	0.104817	0.155348	0.370363	-0.0708731	0.372768	0.0383323	0/0	374	116	78	15	0.625	0.334	1.101	GRCh38.AFR_rs111599055:1.0#0.0332|GRCh38.AFR_rs7295014:0.7934#0.1905|GRCh38.AMR_rs111599055:0.9469#0.1449|GRCh38.AMR_rs7295014:0.7056#0.2078|GRCh38.EAS_rs111599055:0.9676#0.1202|GRCh38.EAS_rs7295014:0.8647#0.7414|GRCh38.EUR_rs111599055:0.9943#0.5546|GRCh38.EUR_rs7295014:0.7027#0.3351|GRCh38.SAS_rs111599055:0.9483#0.4001|GRCh38.SAS_rs7295014:0.8808#0.3329
rs9973374_ENSG00000115756	ENSG00000115756	0.43214	-0.0142341	0.226	0.253	1	0.488	-0.00986635	0.024	0.279073	1	0.0143278	0.157606	0.69846	1	0.661067	1	0.439201	1	rs9973374	372	chr2_10576257	ENSG00000115756	HPCAL1	0.439789	-0.0238404	0.253976	0.039283	0.140713	0.0789804	0.470818	0.0334383	0.992846	-0.000569057	0.177606	-0.0407589	0.592205	-0.0347809	0.870923	-0.00918228	0.230069	0.0575198	0.658322	0.0197532	0.776423	0.009983	0.907894	-0.00397046	0.758416	-0.0129383	0.957455	0.00242275	0.0717073	0.103612	0.320745	0.0446252	0.399975	-0.0499054	0.623935	0.028949	0.00259914	0.242219	0.317574	0.0310031	0.61282	0.0141302	0.676426	-0.0316298	0.409083	0.0239081	0.821165	0.00592757	0.921976	0.00370583	0.973391	-0.000924486	0.277424	0.0334709	0.82776	0.00907373	0.45115	0.0238086	0.549429	0.0503877	0.542331	-0.0408795	0.0244148	0.0588608	0.472899	0.0655857	0.302555	-0.0300013	0.945527	0.00240836	0.248742	-0.0683001	0.829499	-0.0111049	0.0600194	0.0672535	0.102241	-0.113602	0.6586	-0.0143225	0.502262	0.019473	0.154259	0.0496806	0.263895	0.0791009	0.221205	0.0338264	0.494562	0.0303551	0.870715	-0.00541363	0.283345	0.0799708	0.142103	0.119963	0.606677	0.0141582	0/1	48	42	100	49	0.562	0.327	0.962	GRCh38.AFR_rs9287719:1.0#0.1102|GRCh38.AMR_rs1990613:0.7902#0.1833|GRCh38.AMR_rs9287719:1.0#0.2553|GRCh38.EAS_rs1990613:1.0#0.1412|GRCh38.EAS_rs9287719:1.0#0.1418|GRCh38.EUR_rs1990613:0.7788#0.453|GRCh38.EUR_rs9287719:1.0#0.6195|GRCh38.SAS_rs1990613:0.8515#0.5074|GRCh38.SAS_rs9287719:0.9886#0.6303
rs9973374_ENSG00000115758	ENSG00000115758	0.373826	0.00897119	1	1	1	0.518	0.00621835	0.036	0.239615	1	0.356105	1	0.784219	1	0.442622	1	0.348869	1	rs9973374	372	chr2_10576257	ENSG00000115758	ODC1	0.822465	0.00602398	0.355009	0.022549	0.13296	-0.0660505	0.785068	0.0075279	0.53568	-0.0205693	0.67774	-0.00813822	0.939604	-0.00564856	0.13755	-0.10606	0.375915	-0.0470276	0.379874	0.0574651	0.949973	-0.00380297	0.493703	-0.0423463	0.635105	-0.0338134	0.0553724	-0.145047	0.110541	-0.110325	0.542919	-0.0312411	0.342526	-0.0489942	0.00785305	-0.205633	0.842842	0.0140591	0.576962	-0.0186957	0.139627	-0.0216332	0.194582	-0.0801769	0.657628	-0.0180632	0.0434487	-0.0670529	0.851784	-0.00543872	0.672069	0.0117336	0.405797	-0.0187431	0.265687	-0.0301406	0.595222	0.014746	0.986192	-0.00212614	0.0499161	-0.0729165	0.00164628	0.0727842	0.51989	-0.0449493	0.000115197	-0.0950678	0.000487754	-0.0904413	0.445499	-0.043373	0.886099	-0.00532063	0.0193558	-0.100598	0.639173	0.0219956	0.028966	0.0785707	0.592732	0.0191943	0.0124276	-0.121577	0.521507	0.024216	0.142658	-0.0428888	0.263643	-0.0281398	1.0261e-07	-0.141877	0.616237	0.0440365	0.940253	0.00744609	0.961623	-0.000991581	0/1	48	42	100	49	0.562	0.327	0.962	GRCh38.AFR_rs9287719:1.0#0.1102|GRCh38.AMR_rs1990613:0.7902#0.1833|GRCh38.AMR_rs9287719:1.0#0.2553|GRCh38.EAS_rs1990613:1.0#0.1412|GRCh38.EAS_rs9287719:1.0#0.1418|GRCh38.EUR_rs1990613:0.7788#0.453|GRCh38.EUR_rs9287719:1.0#0.6195|GRCh38.SAS_rs1990613:0.8515#0.5074|GRCh38.SAS_rs9287719:0.9886#0.6303
rs9973374_ENSG00000115761	ENSG00000115761	0.548124	0.033559	0.983	0.987	1	0.513	0.0232614	0.026	0.416211	1	0.660118	1	0.324902	1	0.264543	1	0.5633	1	rs9973374	372	chr2_10576257	ENSG00000115761	NOL10	0.117887	0.0377958	0.000604361	0.0807438	0.0123045	0.110794	0.980729	0.000978737	0.12769	0.074968	0.631799	-0.0136124	1.28514e-06	0.382008	0.00543826	0.198347	1.89427e-05	0.249969	0.23475	0.0787928	0.0533613	0.13892	7.82436e-07	0.305269	0.000996028	0.196681	0.000101056	0.303058	3.07557e-05	0.265767	3.95193e-12	0.403651	7.57e-06	0.299641	0.0518762	0.185383	6.27407e-05	0.39598	0.0223258	0.0718667	0.70531	-0.00502779	0.859868	0.00870758	0.673277	0.0175226	0.00820155	0.0905716	0.0028994	0.117453	0.000858844	0.0725526	0.103851	0.0434388	0.950082	0.00199452	0.00532334	-0.0814072	3.52853e-08	0.660297	0.128914	0.0642589	0.0337157	0.0507082	0.237757	0.0767276	0.0584295	-0.0322669	0.164475	-0.0351119	0.127177	0.102523	0.546585	-0.0220388	9.01755e-06	0.249009	0.00278906	0.140585	0.50904	0.0185491	0.0122939	-0.0671397	0.0489144	0.110732	1.58796e-06	0.254269	0.00335662	0.10764	1.33222e-66	0.714484	3.81382e-11	0.226063	0.893509	-0.00886844	0.31828	0.0459001	0.183894	0.033466	0/1	48	42	100	49	0.562	0.327	0.962	GRCh38.AFR_rs9287719:1.0#0.1102|GRCh38.AMR_rs1990613:0.7902#0.1833|GRCh38.AMR_rs9287719:1.0#0.2553|GRCh38.EAS_rs1990613:1.0#0.1412|GRCh38.EAS_rs9287719:1.0#0.1418|GRCh38.EUR_rs1990613:0.7788#0.453|GRCh38.EUR_rs9287719:1.0#0.6195|GRCh38.SAS_rs1990613:0.8515#0.5074|GRCh38.SAS_rs9287719:0.9886#0.6303
rs9973374_ENSG00000143870	ENSG00000143870	0.667513	-0.0126567	0.53	0.54	1	0.492	-0.00877299	0.016	0.60163	1	0.830097	1	0.769598	1	0.744306	1	0.66808	1	rs9973374	372	chr2_10576257	ENSG00000143870	PDIA6	0.651782	-0.00976326	0.613758	-0.00993041	0.709763	0.0128259	0.280313	-0.0267278	0.087928	0.0662547	0.443751	-0.0181957	0.0542375	-0.123104	0.0702998	-0.106889	0.160712	-0.0739445	0.403344	-0.0276074	0.217542	0.0456672	0.612482	0.0233034	0.140909	0.0632785	0.459284	-0.0410932	0.798873	-0.0108898	0.007121	-0.116946	0.0456215	-0.120864	0.764472	-0.0202944	0.807639	0.0127156	0.55369	-0.0162341	0.840298	0.00383242	0.546016	0.0282112	0.0611768	-0.0490393	0.0767147	-0.0336687	0.314812	-0.0271993	0.248816	-0.0211054	0.631046	0.00912644	0.187648	0.0268536	0.247529	-0.0189488	0.805764	0.0233105	0.416114	0.0247165	0.580423	0.00942852	0.203235	0.0726748	0.672671	0.0108867	0.283897	-0.0174412	0.288192	0.041918	0.0495843	-0.0535889	0.357783	0.0283009	0.99007	0.000399292	0.366576	-0.0198345	0.419405	-0.0183444	0.699731	0.0136193	0.317512	-0.0296438	0.779642	0.00709179	0.953339	0.00154012	0.249854	-0.0166699	0.375961	-0.0412899	0.415428	-0.0358779	0.0294756	-0.0505555	0/1	48	42	100	49	0.562	0.327	0.962	GRCh38.AFR_rs9287719:1.0#0.1102|GRCh38.AMR_rs1990613:0.7902#0.1833|GRCh38.AMR_rs9287719:1.0#0.2553|GRCh38.EAS_rs1990613:1.0#0.1412|GRCh38.EAS_rs9287719:1.0#0.1418|GRCh38.EUR_rs1990613:0.7788#0.453|GRCh38.EUR_rs9287719:1.0#0.6195|GRCh38.SAS_rs1990613:0.8515#0.5074|GRCh38.SAS_rs9287719:0.9886#0.6303
rs9973374_ENSG00000143882	ENSG00000143882	0.153787	-0.0172391	0.014	0.027	1	0.494	-0.0119492	0.012	0.0629071	0.691978	0	0	0.0794766	0.874242	0.0766769	0.843446	0.0955465	1	rs9973374	372	chr2_10576257	ENSG00000143882	ATP6V1C2	0.170989	-0.0559753	0.674567	-0.015825	0.994917	0.000346127	0.172497	-0.0476394	0.71159	0.0208379	0.718249	-0.0141554	0.30932	0.107199	0.0233481	-0.203942	0.204074	0.100389	0.548517	0.0444504	0.536935	0.0450141	5.9365e-05	-0.294701	0.00652456	-0.242171	0.583956	-0.0388612	0.239629	-0.0966762	0.667556	0.0335119	0.112604	0.154752	0.000325396	0.410827	0.720829	0.0402861	0.0174263	-0.112457	0.582719	0.0183501	0.658512	0.042347	0.925548	0.00353364	0.00756831	-0.101839	0.288668	0.0433002	0.519654	-0.0153862	0.137272	-0.0520682	0.461971	0.0242506	0.887669	0.00804125	0.795935	-0.0278506	0.31087	0.0543248	0.962125	0.00173242	0.19691	0.0981769	0.774506	0.0121419	0.345886	-0.036299	0.997649	-0.00021874	0.0938198	-0.0792927	0.516338	0.0243417	0.363748	0.0564129	0.184469	0.0369867	0.145946	0.032862	0.66141	-0.0277362	0.821099	-0.011257	0.535215	-0.0308681	0.0169726	0.130152	0.0912797	0.0556049	0.871743	-0.0115388	0.652803	0.0281545	0.0346953	-0.0614917	0/1	48	42	100	49	0.562	0.327	0.962	GRCh38.AFR_rs9287719:1.0#0.1102|GRCh38.AMR_rs1990613:0.7902#0.1833|GRCh38.AMR_rs9287719:1.0#0.2553|GRCh38.EAS_rs1990613:1.0#0.1412|GRCh38.EAS_rs9287719:1.0#0.1418|GRCh38.EUR_rs1990613:0.7788#0.453|GRCh38.EUR_rs9287719:1.0#0.6195|GRCh38.SAS_rs1990613:0.8515#0.5074|GRCh38.SAS_rs9287719:0.9886#0.6303
rs9973374_ENSG00000171848	ENSG00000171848	0.98458	0.00211694	0.206	0.204	1	0.5	0.00146735	0	0.980163	1	0.725284	1	0.949828	1	0.945963	1	0.984586	1	rs9973374	372	chr2_10576257	ENSG00000171848	RRM2	0.496514	-0.0222197	0.620658	0.0174846	0.387477	-0.0432398	0.945624	0.00302134	0.386442	-0.0591916	0.73287	0.0160883	0.580722	-0.0660742	NA	NA	NA	NA	0.524341	-0.0705635	0.410017	0.0801092	0.361666	-0.0889078	0.532671	-0.0600773	0.502789	0.0762474	0.792353	0.0254431	NA	NA	NA	NA	0.672912	-0.0500216	0.804097	-0.0296801	0.345022	0.0464616	0.245823	-0.0126429	0.182984	-0.0506109	0.208357	0.064997	0.855065	-0.00334433	0.203204	0.075936	0.257524	-0.0185292	0.976861	0.00142669	0.584949	0.0272145	0.491783	0.0355355	0.318043	-0.133482	0.208217	-0.0864565	0.145246	-0.0363977	0.467897	-0.0429625	0.434625	-0.0341418	0.18162	-0.0617292	0.0351978	-0.187056	0.279312	-0.0547444	0.740285	0.0270461	0.259022	-0.0768837	0.261424	-0.0212969	0.746949	0.00610057	0.57394	-0.0135076	0.765575	0.00757611	0.329964	0.0309257	0.707109	0.0127248	0.377965	0.033362	0.534645	0.0631077	0.388431	0.0527053	0.995595	8.49272e-05	0/1	48	42	100	49	0.562	0.327	0.962	GRCh38.AFR_rs9287719:1.0#0.1102|GRCh38.AMR_rs1990613:0.7902#0.1833|GRCh38.AMR_rs9287719:1.0#0.2553|GRCh38.EAS_rs1990613:1.0#0.1412|GRCh38.EAS_rs9287719:1.0#0.1418|GRCh38.EUR_rs1990613:0.7788#0.453|GRCh38.EUR_rs9287719:1.0#0.6195|GRCh38.SAS_rs1990613:0.8515#0.5074|GRCh38.SAS_rs9287719:0.9886#0.6303
rs9973374_ENSG00000205795	ENSG00000205795	0.0253294	0.00176433	0.001	0	0.278623	0.501	0.00122294	0.002	0.499908	1	NA	NA	0.996333	1	0.994319	1	0.350448	1	rs9973374	372	chr2_10576257	ENSG00000205795	CYS1	0.854504	0.00436954	0.121357	-0.0375757	0.0227216	-0.149375	0.550456	-0.0204473	0.620171	-0.0218427	0.795963	-0.00607756	0.504354	-0.0464565	0.525587	0.0404826	0.509603	0.0369627	0.67686	0.0249019	0.194821	0.0683759	0.388577	0.0489262	0.758716	0.0184983	0.096536	0.0857417	0.719842	-0.018633	0.285131	0.0525187	0.172	0.103018	0.199739	0.0862175	0.0965295	0.157837	0.303387	0.0327366	0.0192523	0.0753149	0.785851	-0.0182725	0.475628	-0.0190578	0.143463	-0.0348295	0.383147	-0.0288469	0.0049957	0.0921703	0.780675	0.00660024	0.746157	-0.0114651	0.77164	0.00999875	0.831451	-0.0196927	0.631621	-0.0327122	0.237987	-0.0327217	0.422424	0.0627294	0.755999	0.00792051	0.081708	-0.0343415	0.765053	0.0163751	0.140605	0.0761486	0.742172	0.0138187	0.145941	-0.0630799	0.844014	0.00611656	0.947667	0.00172421	0.991637	-0.000498241	0.889885	-0.00757972	0.0419848	-0.06285	0.656354	-0.0182501	0.115818	-0.0864017	0.675009	-0.0359005	0.0636247	-0.101222	NA	NA	0/1	48	42	100	49	0.562	0.327	0.962	GRCh38.AFR_rs9287719:1.0#0.1102|GRCh38.AMR_rs1990613:0.7902#0.1833|GRCh38.AMR_rs9287719:1.0#0.2553|GRCh38.EAS_rs1990613:1.0#0.1412|GRCh38.EAS_rs9287719:1.0#0.1418|GRCh38.EUR_rs1990613:0.7788#0.453|GRCh38.EUR_rs9287719:1.0#0.6195|GRCh38.SAS_rs1990613:0.8515#0.5074|GRCh38.SAS_rs9287719:0.9886#0.6303
rs9973374_ENSG00000234818	ENSG00000234818	3.20298e-05	0.0206334	0.016	0.003	0.000352327	0.507	0.014302	0.014	0.0388828	0.427711	0.713613	1	0.067575	0.743325	0.0657527	0.72328	0.0117902	0.129692	rs9973374	372	chr2_10576257	ENSG00000234818	NA	NA	NA	NA	NA	NA	NA	NA	NA	NA	NA	NA	NA	NA	NA	NA	NA	NA	NA	NA	NA	NA	NA	NA	NA	NA	NA	NA	NA	NA	NA	NA	NA	NA	NA	NA	NA	NA	NA	NA	NA	NA	NA	NA	NA	NA	NA	NA	NA	NA	NA	NA	NA	NA	NA	NA	NA	NA	NA	NA	NA	NA	NA	NA	NA	NA	NA	NA	NA	NA	NA	NA	NA	NA	NA	NA	NA	NA	NA	NA	NA	NA	NA	NA	NA	NA	NA	NA	NA	5.81875e-06	-0.1587	NA	NA	NA	NA	NA	NA	NA	NA	0/1	48	42	100	49	0.562	0.327	0.962	GRCh38.AFR_rs9287719:1.0#0.1102|GRCh38.AMR_rs1990613:0.7902#0.1833|GRCh38.AMR_rs9287719:1.0#0.2553|GRCh38.EAS_rs1990613:1.0#0.1412|GRCh38.EAS_rs9287719:1.0#0.1418|GRCh38.EUR_rs1990613:0.7788#0.453|GRCh38.EUR_rs9287719:1.0#0.6195|GRCh38.SAS_rs1990613:0.8515#0.5074|GRCh38.SAS_rs9287719:0.9886#0.6303
rs9973374_ENSG00000243819	ENSG00000243819	0.610049	-0.00549624	0.017	0.022	1	0.498	-0.00380971	0.004	0.563955	1	0	0	0.594515	1	0.59298	1	0.591297	1	rs9973374	372	chr2_10576257	ENSG00000243819	RN7SL832P	1.03719e-13	0.370656	0.00328258	0.144506	0.0801547	0.136609	0.00299495	0.185045	0.069421	0.144439	3.03037e-07	0.242934	0.551927	0.0594355	0.902139	0.0103329	0.150405	0.122333	0.327596	0.0810667	0.0427955	0.164905	0.00186383	0.233242	0.254433	0.09104	0.00262214	0.272382	0.180261	0.114049	9.06428e-06	0.389175	0.00158963	0.289343	0.0337439	0.258598	0.0240973	0.258357	7.33786e-07	0.260303	0.000723972	0.15642	0.00135783	0.279064	0.0130249	0.141704	0.000275327	0.223669	9.06875e-05	0.247359	1.09571e-06	0.266631	5.81783e-06	0.220671	0.00464348	0.187815	0.00183862	0.216076	0.268649	0.145928	0.747761	0.0265534	5.95791e-06	0.204885	0.0266301	0.235304	2.8044e-05	0.161484	9.07324e-09	0.252888	0.00215731	0.241423	0.455344	0.0577903	0.846857	-0.011267	0.00880003	0.171886	2.60025e-07	0.287768	2.35141e-10	0.322539	0.0552367	0.167998	0.0153112	0.187736	0.0569005	0.129453	0.71306	-0.024345	7.42284e-09	0.219053	0.367611	0.10033	0.0516928	0.187953	0.00270003	-0.119594	0/1	48	42	100	49	0.562	0.327	0.962	GRCh38.AFR_rs9287719:1.0#0.1102|GRCh38.AMR_rs1990613:0.7902#0.1833|GRCh38.AMR_rs9287719:1.0#0.2553|GRCh38.EAS_rs1990613:1.0#0.1412|GRCh38.EAS_rs9287719:1.0#0.1418|GRCh38.EUR_rs1990613:0.7788#0.453|GRCh38.EUR_rs9287719:1.0#0.6195|GRCh38.SAS_rs1990613:0.8515#0.5074|GRCh38.SAS_rs9287719:0.9886#0.6303
rs9973374_ENSG00000257135	ENSG00000257135	0.150177	-0.0111993	0.003	0.011	1	0.496	-0.00776274	0.008	0.0158281	0.174109	NA	NA	0.024592	0.270512	0.0245837	0.27042	0.0458818	0.5047	rs9973374	372	chr2_10576257	ENSG00000257135	NA	0.109772	0.0687129	0.346519	0.0469158	0.762835	0.019171	0.180122	-0.0617632	0.965321	-0.00288822	0.372667	0.031333	0.969164	0.00353712	0.649342	-0.0375059	0.514924	0.0539053	0.659401	-0.0339838	0.982753	-0.00144832	0.876415	-0.0109231	0.309486	-0.0746352	0.387209	-0.0747928	0.31774	0.0871158	0.790032	-0.0197409	0.86285	0.0160548	0.496763	0.0722888	0.362546	0.0967106	0.33713	0.0486563	0.755872	0.0158842	0.575023	-0.0580745	0.465039	0.035557	0.177641	0.0734996	0.101636	0.083486	0.149483	0.0759502	0.536137	-0.0238225	0.621971	0.0235985	0.14771	-0.0803218	0.795448	0.0406216	0.305631	-0.0659256	0.720516	-0.0147843	0.290813	0.0916979	0.536609	-0.023198	0.0326009	-0.084002	0.303707	-0.0806953	0.0212555	-0.172982	0.578724	-0.0253089	0.478945	-0.051213	0.489484	0.0368395	0.134009	0.0676596	0.332984	-0.0859581	0.156831	0.097893	0.601058	-0.0343478	0.0371942	-0.0583346	2.12586e-05	-0.177269	0.538852	0.0571331	0.0597712	-0.174393	0.573043	-0.0240918	0/1	48	42	100	49	0.562	0.327	0.962	GRCh38.AFR_rs9287719:1.0#0.1102|GRCh38.AMR_rs1990613:0.7902#0.1833|GRCh38.AMR_rs9287719:1.0#0.2553|GRCh38.EAS_rs1990613:1.0#0.1412|GRCh38.EAS_rs9287719:1.0#0.1418|GRCh38.EUR_rs1990613:0.7788#0.453|GRCh38.EUR_rs9287719:1.0#0.6195|GRCh38.SAS_rs1990613:0.8515#0.5074|GRCh38.SAS_rs9287719:0.9886#0.6303
rs9973374_ENSG00000285872	ENSG00000285872	0.00813536	0.00246946	0.002	0	0.089489	0.501	0.0017117	0.002	0.424557	1	NA	NA	0.994196	1	0.991032	1	0.26919	1	rs9973374	372	chr2_10576257	ENSG00000285872	NA	NA	NA	NA	NA	NA	NA	NA	NA	NA	NA	NA	NA	NA	NA	NA	NA	NA	NA	NA	NA	NA	NA	NA	NA	NA	NA	NA	NA	NA	NA	NA	NA	NA	NA	NA	NA	NA	NA	NA	NA	NA	NA	NA	NA	NA	NA	NA	NA	NA	NA	NA	NA	NA	NA	NA	NA	NA	NA	NA	NA	NA	NA	NA	NA	NA	NA	NA	NA	NA	NA	NA	NA	NA	NA	NA	NA	NA	NA	NA	NA	NA	NA	NA	NA	NA	NA	NA	NA	NA	NA	NA	NA	NA	NA	NA	NA	NA	NA	0/1	48	42	100	49	0.562	0.327	0.962	GRCh38.AFR_rs9287719:1.0#0.1102|GRCh38.AMR_rs1990613:0.7902#0.1833|GRCh38.AMR_rs9287719:1.0#0.2553|GRCh38.EAS_rs1990613:1.0#0.1412|GRCh38.EAS_rs9287719:1.0#0.1418|GRCh38.EUR_rs1990613:0.7788#0.453|GRCh38.EUR_rs9287719:1.0#0.6195|GRCh38.SAS_rs1990613:0.8515#0.5074|GRCh38.SAS_rs9287719:0.9886#0.6303
rs9973566_ENSG00000115756	ENSG00000115756	0.820783	-0.00835602	0.228	0.242	1	0.493	-0.00579195	0.014	0.764369	1	0.853212	1	0.907433	1	0.89543	1	0.820874	1	rs9973566	91	chr2_10575833	ENSG00000115756	HPCAL1	0.814235	-0.00748606	0.200453	-0.047043	0.410271	0.0462512	0.25069	-0.0540653	0.509736	-0.0424591	0.432236	-0.0241975	0.185951	-0.0942511	0.453869	-0.0458357	0.322809	0.0456151	0.771121	-0.0137095	0.383474	-0.0330126	0.196567	-0.0468994	0.936538	-0.00376163	0.856964	-0.00792424	0.212465	0.0788402	0.0162104	0.107987	0.923008	-0.00553457	0.513725	-0.0361825	0.735752	0.0302622	0.878457	0.00487063	0.0303395	-0.0645538	0.674596	-0.0325206	0.972183	0.0010293	0.640364	0.0127088	0.0932215	-0.0654873	0.189831	-0.0386859	0.179086	0.0451568	0.173435	0.0594592	0.654222	0.0141586	0.960072	-0.00451017	0.776711	-0.0191019	0.615378	0.0133826	0.338861	0.0831634	0.784363	-0.00840449	0.542608	0.0227368	0.0520538	-0.128023	0.268476	0.0576992	0.379907	0.0347503	0.27234	-0.0858601	0.821932	0.00777798	0.143144	-0.0446279	0.368395	0.0350445	0.263259	0.0833954	0.165054	-0.0395157	0.778863	-0.0140148	0.888953	-0.00489002	0.874331	0.0117894	0.120216	0.127923	0.5666	0.0166524	0/1	155	326	16	34	1.005	0.545	1.929	GRCh38.AFR_rs9287719:0.5301#0.0363|GRCh38.EUR_rs1990613:0.226#0.0218|GRCh38.EUR_rs9287719:0.296#0.0451|GRCh38.SAS_rs1990613:0.5156#0.2232|GRCh38.SAS_rs9287719:0.5658#0.2917
rs9973566_ENSG00000115758	ENSG00000115758	0.868871	0.00873333	1	1	1	0.481	0.00605348	0.038	0.534687	1	0.969779	1	0.891589	1	0.702428	1	0.872333	1	rs9973566	91	chr2_10575833	ENSG00000115758	ODC1	0.152273	0.0396311	0.495155	0.0177529	0.126983	-0.0701432	0.371927	0.0250192	0.5268	-0.0213422	0.958246	-0.00104439	0.635149	0.0389367	0.577124	-0.0433425	0.430698	0.0402695	0.0629661	0.127717	0.127433	0.0993186	0.0959684	0.10889	0.584072	0.0437939	0.590436	0.0397146	0.770719	0.0221787	0.478874	-0.0366027	0.848294	0.00953963	0.721187	-0.0263647	0.111589	0.121813	0.145777	-0.0499488	0.096667	-0.0260326	0.297029	-0.0659584	0.602056	0.0216452	0.13394	-0.0517118	0.461418	0.0221515	0.633656	0.0140777	0.29366	-0.0258257	0.446288	-0.0216455	0.849469	0.00526957	0.39361	-0.11153	0.627553	-0.0182029	0.959296	-0.0012054	0.346503	-0.0625648	0.990362	-0.000316042	0.0813402	0.048133	0.794862	-0.0165457	0.231008	-0.0449746	0.776516	-0.0135583	0.302763	0.0542213	0.166199	-0.053186	0.00636082	-0.102565	0.0568744	-0.103743	0.728623	-0.0138057	0.906605	-0.00354174	0.443363	-0.0216775	4.39022e-05	-0.11534	0.536031	-0.0542073	0.657775	0.0443421	0.269038	0.0240556	0/1	155	326	16	34	1.005	0.545	1.929	GRCh38.AFR_rs9287719:0.5301#0.0363|GRCh38.EUR_rs1990613:0.226#0.0218|GRCh38.EUR_rs9287719:0.296#0.0451|GRCh38.SAS_rs1990613:0.5156#0.2232|GRCh38.SAS_rs9287719:0.5658#0.2917
rs9973566_ENSG00000115761	ENSG00000115761	0.982162	0.036269	0.983	0.989	1	0.516	0.0251398	0.032	0.600033	1	0.33597	1	0.587109	1	0.538488	1	0.984451	1	rs9973566	91	chr2_10575833	ENSG00000115761	NOL10	0.0144916	0.0608886	0.108991	0.0405034	0.0488317	0.0914561	0.944656	0.00285703	0.060256	0.0937312	0.209797	-0.0362611	0.0030346	0.266594	0.569752	0.0446408	0.0153033	0.139089	0.0475974	0.137921	0.00904909	0.201526	0.000773436	0.224785	0.320703	0.0678468	1.48179e-05	0.324524	0.00021087	0.260662	2.675e-05	0.257456	0.000955094	0.216968	0.31726	0.0901448	0.000594367	0.37374	0.0195428	0.0753415	0.220686	-0.0174151	0.284244	0.0538569	0.493244	-0.0289927	0.0361	0.0746576	0.150546	0.0589707	0.827062	-0.0051008	0.513962	0.0190454	0.190486	0.0436881	0.0703355	-0.0530606	0.000116775	0.531601	0.277331	0.0462092	0.242886	0.0283753	0.75592	0.019293	0.399619	-0.0151691	0.349287	0.0250636	0.269914	-0.0831051	0.137319	-0.0548836	0.0923513	0.10635	0.0574007	0.101059	0.290468	-0.0316444	0.613147	-0.01429	0.0410494	0.127981	0.0258725	0.127287	0.0231765	0.0860841	5.34189e-08	0.317179	0.0148241	0.0893701	0.0685791	0.11937	0.975157	0.00144678	0.17799	0.0358432	0/1	155	326	16	34	1.005	0.545	1.929	GRCh38.AFR_rs9287719:0.5301#0.0363|GRCh38.EUR_rs1990613:0.226#0.0218|GRCh38.EUR_rs9287719:0.296#0.0451|GRCh38.SAS_rs1990613:0.5156#0.2232|GRCh38.SAS_rs9287719:0.5658#0.2917
rs9973566_ENSG00000143870	ENSG00000143870	0.385462	-0.0523152	0.53	0.593	1	0.475	-0.0362621	0.05	0.379472	1	0.627364	1	0.532686	1	0.484727	1	0.39416	1	rs9973566	91	chr2_10575833	ENSG00000143870	PDIA6	0.860264	-0.00393126	0.115432	0.0330108	0.465084	-0.0263103	0.336105	0.0241924	0.126548	0.0602856	0.00966193	-0.0624305	0.0216145	-0.161176	0.042259	-0.129803	0.0698343	-0.0917393	0.502493	-0.0233791	0.719407	0.0143807	0.633464	-0.0232753	0.507812	-0.0320605	0.275743	-0.058519	0.92825	0.00421657	0.0207644	-0.101465	0.00352496	-0.168701	0.0373738	-0.130984	0.36099	0.0517561	0.976619	0.000824466	0.516309	-0.0132098	0.735679	0.0161302	0.0252387	-0.0596148	0.241714	-0.0231377	0.498724	-0.0189323	0.0362143	-0.0407768	0.734354	0.00703626	0.181579	0.0285591	0.724809	0.00577494	0.79039	0.0269172	0.927503	-0.00277772	0.974613	-0.000551429	0.538747	0.0335271	0.278524	-0.0294492	0.0756331	-0.0306062	0.281519	-0.0475258	0.0593515	-0.0521108	0.452467	-0.0255078	0.635308	-0.0170799	0.141715	-0.0343867	0.149884	-0.0343593	0.367247	-0.0354464	0.982302	-0.00069358	0.891562	0.00355873	0.157172	-0.0417248	0.626439	-0.00742796	0.287143	-0.0494635	0.201433	-0.0566113	0.572378	-0.0138782	0/1	155	326	16	34	1.005	0.545	1.929	GRCh38.AFR_rs9287719:0.5301#0.0363|GRCh38.EUR_rs1990613:0.226#0.0218|GRCh38.EUR_rs9287719:0.296#0.0451|GRCh38.SAS_rs1990613:0.5156#0.2232|GRCh38.SAS_rs9287719:0.5658#0.2917
rs9973566_ENSG00000143882	ENSG00000143882	0.677186	-0.0090726	0.015	0.022	1	0.497	-0.00628865	0.006	0.61223	1	0	0	0.634033	1	0.630982	1	0.642662	1	rs9973566	91	chr2_10575833	ENSG00000143882	ATP6V1C2	0.499292	-0.0285313	0.186122	-0.0531289	0.527742	-0.0358536	0.315917	0.0355961	0.357739	0.0525788	0.851425	-0.00748475	0.118711	0.180569	0.0674397	-0.178957	0.0850306	-0.130662	0.980324	-0.00192865	0.188158	-0.103281	0.00242838	-0.238563	0.767699	-0.029931	0.729497	0.0237657	0.271205	-0.0991347	0.00231554	0.235995	0.12872	-0.142975	0.136175	-0.164166	0.417504	-0.0992273	0.000625337	-0.165216	0.652359	0.0161063	0.766323	0.0291088	0.924378	-0.00365586	0.484565	-0.0278075	0.735548	-0.0142613	0.12618	0.0389019	0.454602	-0.0286161	0.564319	0.0199371	0.572498	0.0321249	0.409094	-0.0946635	0.596168	0.0285365	0.585875	-0.0201852	0.724933	0.0255805	0.821333	0.0100982	0.000129689	-0.155007	0.330003	-0.0807161	0.0210724	-0.110225	0.17519	0.0559744	0.774452	-0.0200055	0.37408	-0.0264235	0.0751823	-0.0422453	0.509168	-0.0465795	0.51128	-0.0344103	0.623143	-0.0251955	0.0250962	-0.137188	0.0801028	0.060666	0.68929	-0.0284892	0.783032	-0.0173761	0.398461	-0.026019	0/1	155	326	16	34	1.005	0.545	1.929	GRCh38.AFR_rs9287719:0.5301#0.0363|GRCh38.EUR_rs1990613:0.226#0.0218|GRCh38.EUR_rs9287719:0.296#0.0451|GRCh38.SAS_rs1990613:0.5156#0.2232|GRCh38.SAS_rs9287719:0.5658#0.2917
rs9973566_ENSG00000171848	ENSG00000171848	0.0351826	-0.163661	0.204	0.308	0.387009	0.447	-0.113441	0.106	0.0134316	0.147747	0.0390933	0.430026	0.0120603	0.132663	0.00502474	0.0552722	0.0159335	0.175268	rs9973566	91	chr2_10575833	ENSG00000171848	RRM2	0.6301	0.0162446	0.934347	-0.00310646	0.743634	-0.0171247	0.558948	-0.0262887	0.675019	-0.02912	0.338377	0.0459446	0.357782	-0.120997	NA	NA	NA	NA	0.18958	-0.152992	0.473644	0.075173	0.18003	-0.138424	0.101027	-0.176547	0.342391	-0.104494	0.748528	0.0339415	NA	NA	NA	NA	0.111971	-0.175773	0.243555	-0.151154	0.0523313	0.0977374	0.121939	0.0180244	0.00807512	-0.101797	0.413491	0.0430688	0.650032	0.00861748	0.0720521	0.110801	0.0613303	-0.0325892	0.587391	-0.0291157	0.991984	-0.000525215	0.871684	0.00835294	0.0932472	-0.23744	0.749512	-0.0220584	0.221193	0.031062	0.19167	-0.0734152	0.0978783	-0.0762489	0.168296	-0.0674575	0.00491764	-0.277429	0.818279	-0.0117826	0.922376	-0.00876898	0.989497	-0.00100863	0.75115	-0.00641538	0.819991	0.00452189	0.286525	0.028497	0.0757506	0.0473156	0.219627	-0.0401085	0.0428483	0.0767146	0.0490172	0.0783025	0.464613	0.0740935	0.545255	0.0372905	0.452221	-0.0122169	0/1	155	326	16	34	1.005	0.545	1.929	GRCh38.AFR_rs9287719:0.5301#0.0363|GRCh38.EUR_rs1990613:0.226#0.0218|GRCh38.EUR_rs9287719:0.296#0.0451|GRCh38.SAS_rs1990613:0.5156#0.2232|GRCh38.SAS_rs9287719:0.5658#0.2917
rs9973566_ENSG00000205795	ENSG00000205795	0.0253305	0.00165087	0.001	0	0.278636	0.501	0.0011443	0.002	0.747285	1	NA	NA	0.995684	1	0.993374	1	0.649642	1	rs9973566	91	chr2_10575833	ENSG00000205795	CYS1	0.691659	0.00975378	0.289117	-0.0274647	0.0135613	-0.169064	0.354005	-0.032227	0.892309	0.00606056	0.384871	-0.0207948	0.346556	-0.072055	0.77407	0.0198605	0.436837	0.0419112	0.128939	0.0953192	0.632508	0.0272626	0.32468	0.0592718	0.140154	0.0993715	0.13854	0.0740707	0.240686	0.0666149	0.314237	0.0497967	0.0281686	0.158778	0.747035	0.0204378	0.131403	0.155989	0.054847	0.0625344	0.875744	0.00540357	0.841056	-0.013785	0.588862	0.0147103	0.170716	-0.0338437	0.2859	-0.0364762	0.0574298	0.0666461	0.741906	-0.00851718	0.757288	0.0114815	0.635096	0.0163496	0.970065	0.00371002	0.793206	0.017952	0.455835	-0.0210131	0.910662	-0.00836734	0.342204	-0.0255348	0.300672	-0.0216572	0.5016	0.0411442	0.772125	0.0151816	0.923721	0.00443586	0.0224671	-0.110706	0.517527	0.0214424	0.637079	0.013024	0.385578	-0.0459089	0.252002	0.0659153	0.374012	-0.0283808	0.345447	-0.0434168	0.428356	-0.0458569	0.927967	0.00772274	0.329409	-0.0539399	NA	NA	0/1	155	326	16	34	1.005	0.545	1.929	GRCh38.AFR_rs9287719:0.5301#0.0363|GRCh38.EUR_rs1990613:0.226#0.0218|GRCh38.EUR_rs9287719:0.296#0.0451|GRCh38.SAS_rs1990613:0.5156#0.2232|GRCh38.SAS_rs9287719:0.5658#0.2917
rs9973566_ENSG00000234818	ENSG00000234818	0.186065	-0.0400947	0.015	0.044	1	0.485	-0.0277915	0.03	0.024169	0.265859	0	0	0.0597762	0.657539	0.0408556	0.449411	0.0767999	0.844799	rs9973566	91	chr2_10575833	ENSG00000234818	NA	NA	NA	NA	NA	NA	NA	NA	NA	NA	NA	NA	NA	NA	NA	NA	NA	NA	NA	NA	NA	NA	NA	NA	NA	NA	NA	NA	NA	NA	NA	NA	NA	NA	NA	NA	NA	NA	NA	NA	NA	NA	NA	NA	NA	NA	NA	NA	NA	NA	NA	NA	NA	NA	NA	NA	NA	NA	NA	NA	NA	NA	NA	NA	NA	NA	NA	NA	NA	NA	NA	NA	NA	NA	NA	NA	NA	NA	NA	NA	NA	NA	NA	NA	NA	NA	NA	NA	NA	0.00827035	-0.105121	NA	NA	NA	NA	NA	NA	NA	NA	0/1	155	326	16	34	1.005	0.545	1.929	GRCh38.AFR_rs9287719:0.5301#0.0363|GRCh38.EUR_rs1990613:0.226#0.0218|GRCh38.EUR_rs9287719:0.296#0.0451|GRCh38.SAS_rs1990613:0.5156#0.2232|GRCh38.SAS_rs9287719:0.5658#0.2917
rs9973566_ENSG00000243819	ENSG00000243819	0.602004	-0.0215779	0.018	0.022	1	0.498	-0.0149567	0.004	0.745453	1	0	0	0.290563	1	0.287615	1	0.481048	1	rs9973566	91	chr2_10575833	ENSG00000243819	RN7SL832P	0.30777	0.053873	0.494259	0.0360421	0.695881	0.032031	0.613402	-0.0322082	0.00193337	-0.248162	0.254184	-0.0557566	0.468131	-0.0797991	0.287447	0.0966876	0.483161	-0.0575271	0.186895	0.115118	0.525752	0.0560205	0.0339252	0.170018	0.847738	-0.0172632	0.0394439	0.182237	0.785606	-0.0254494	0.679839	0.0375406	0.217479	0.110772	0.457809	-0.0857331	0.161336	0.175961	0.0473829	-0.108626	0.714557	0.0182401	0.0168543	0.214758	0.121834	-0.0902501	0.419944	-0.0519983	0.467476	-0.048106	0.914753	0.00632807	0.176588	-0.0726284	0.688267	0.0281042	0.116174	0.109611	0.74628	-0.0458665	0.8516	-0.0155012	0.824475	0.0103112	0.89693	-0.0132309	0.469788	-0.0295969	0.428427	-0.0375717	0.0351482	-0.187211	0.686991	-0.0315889	0.0257433	-0.142577	0.157562	0.104824	0.636647	-0.0285536	0.250475	0.0625993	0.0293441	-0.212419	0.098561	0.135219	0.627256	-0.0341056	0.524158	-0.0473278	0.93912	-0.00309763	0.00262185	-0.327621	0.874746	0.0154743	0.343936	0.0400011	0/1	155	326	16	34	1.005	0.545	1.929	GRCh38.AFR_rs9287719:0.5301#0.0363|GRCh38.EUR_rs1990613:0.226#0.0218|GRCh38.EUR_rs9287719:0.296#0.0451|GRCh38.SAS_rs1990613:0.5156#0.2232|GRCh38.SAS_rs9287719:0.5658#0.2917
rs9973566_ENSG00000257135	ENSG00000257135	6.25487e-05	0.00527615	0.004	0	0.000688035	0.502	0.00365715	0.004	0.563269	1	NA	NA	0.992804	1	0.988944	1	0.416149	1	rs9973566	91	chr2_10575833	ENSG00000257135	NA	0.0905658	0.0750447	0.503307	-0.0356098	0.585878	0.0361833	0.786712	0.0126815	0.0690269	-0.122062	0.976322	-0.00106288	0.47042	0.0726444	0.164058	-0.124002	0.613207	0.0402634	0.370762	0.0727162	0.966127	0.00306881	0.997286	0.000253441	0.617026	0.0412964	0.101222	-0.136714	0.328199	0.0934061	0.383838	-0.0649366	0.773944	0.025744	0.956811	-0.00541412	0.420683	-0.0930372	0.75609	0.016165	0.636588	-0.0258364	0.350944	-0.0986322	0.336863	0.0475907	0.120366	0.0878198	0.538924	-0.0324613	0.0735215	0.100427	0.822741	0.00941363	0.659154	0.0221451	0.600918	-0.029068	0.443336	0.127968	0.295259	-0.0675822	0.95564	-0.00233491	0.899343	0.0104822	0.279473	0.0428216	0.580341	0.0230822	0.203026	-0.111562	0.0310062	-0.164088	0.336628	0.0482612	0.0808988	0.141272	0.14309	-0.0831363	0.470631	-0.034264	0.372069	-0.0883664	0.915783	-0.00771896	0.963907	0.00306193	0.332938	-0.0305299	0.00566416	-0.122087	0.157467	-0.130554	0.337973	-0.0899837	0.115558	0.0710199	0/1	155	326	16	34	1.005	0.545	1.929	GRCh38.AFR_rs9287719:0.5301#0.0363|GRCh38.EUR_rs1990613:0.226#0.0218|GRCh38.EUR_rs9287719:0.296#0.0451|GRCh38.SAS_rs1990613:0.5156#0.2232|GRCh38.SAS_rs9287719:0.5658#0.2917
rs9973566_ENSG00000285872	ENSG00000285872	0.00813637	0.00231069	0.002	0	0.0895001	0.501	0.00160165	0.002	0.702771	1	NA	NA	0.995584	1	0.993209	1	0.590886	1	rs9973566	91	chr2_10575833	ENSG00000285872	NA	NA	NA	NA	NA	NA	NA	NA	NA	NA	NA	NA	NA	NA	NA	NA	NA	NA	NA	NA	NA	NA	NA	NA	NA	NA	NA	NA	NA	NA	NA	NA	NA	NA	NA	NA	NA	NA	NA	NA	NA	NA	NA	NA	NA	NA	NA	NA	NA	NA	NA	NA	NA	NA	NA	NA	NA	NA	NA	NA	NA	NA	NA	NA	NA	NA	NA	NA	NA	NA	NA	NA	NA	NA	NA	NA	NA	NA	NA	NA	NA	NA	NA	NA	NA	NA	NA	NA	NA	NA	NA	NA	NA	NA	NA	NA	NA	NA	NA	0/1	155	326	16	34	1.005	0.545	1.929	GRCh38.AFR_rs9287719:0.5301#0.0363|GRCh38.EUR_rs1990613:0.226#0.0218|GRCh38.EUR_rs9287719:0.296#0.0451|GRCh38.SAS_rs1990613:0.5156#0.2232|GRCh38.SAS_rs9287719:0.5658#0.2917
rs9973650_ENSG00000115648	ENSG00000115648	0.0559716	-0.0284033	0.993	0.995	0.727631	0.48	-0.0196876	0.04	0.0961815	1	0.0271091	0.352418	0.303944	1	0.190238	1	0.0699071	0.908792	rs9973650	645	chr2_237471622	ENSG00000115648	MLPH	0.480624	0.0247182	0.00748162	0.0976042	0.587212	-0.0430081	0.650505	-0.0226775	0.684649	0.025883	0.187667	0.0346695	0.170545	-0.159725	0.68093	0.0496857	0.591354	0.0492334	0.747185	0.0397532	0.119212	-0.130783	0.559885	-0.0490925	0.746694	-0.033291	0.872715	-0.0149956	0.419374	-0.0721507	0.358899	0.0868096	0.382315	-0.0918315	0.41637	0.0902047	0.493992	-0.0944921	0.707066	-0.00938775	0.0259035	0.0545186	0.0519059	0.237675	0.454663	0.0344033	0.916275	-0.00260298	0.649526	0.0212177	3.44539e-12	-0.283107	0.550026	-0.0207013	0.140329	-0.0469626	0.00229294	-0.0907006	0.174788	-0.188061	0.198059	0.0922478	0.00125493	-0.0828978	0.27942	-0.0601959	0.223049	0.0570316	0.288527	0.0494034	0.552922	-0.048214	0.140984	-0.0990376	0.285703	-0.0759073	1.55267e-06	-0.159601	0.396432	-0.0282705	0.000242256	-0.115492	0.825416	0.0100192	0.945281	0.00682997	0.146862	-0.043497	0.000352805	0.202695	1.35898e-23	-0.351831	0.89438	-0.0120546	0.0367047	-0.174817	0.294323	0.0431954	0/0	492	0	426	1	NA	NA	NA	GRCh38.AFR_rs2292884:0.1396#0.0142|GRCh38.AFR_rs73098849:0.4894#0.025|GRCh38.AFR_rs7584330:0.7134#0.2106|GRCh38.AMR_rs2292884:0.7762#0.5905|GRCh38.AMR_rs73098849:0.9028#0.1234|GRCh38.AMR_rs74001374:0.4793#0.0211|GRCh38.AMR_rs7584330:0.9377#0.7916|GRCh38.AMR_rs76364880:0.676#0.0842|GRCh38.AMR_rs80151891:0.8849#0.099|GRCh38.EAS_rs2292884:0.4781#0.2|GRCh38.EAS_rs73098849:0.8201#0.1607|GRCh38.EAS_rs74001374:0.8808#0.1666|GRCh38.EAS_rs7584330:0.8825#0.7586|GRCh38.EAS_rs76364880:0.2363#0.0122|GRCh38.EAS_rs80151891:0.6974#0.0669|GRCh38.EUR_rs2292884:0.8159#0.5995|GRCh38.EUR_rs73098849:0.9622#0.4952|GRCh38.EUR_rs74001374:1.0#0.0341|GRCh38.EUR_rs7584330:0.958#0.8515|GRCh38.EUR_rs76364880:0.8642#0.4199|GRCh38.EUR_rs80151891:0.9894#0.4584|GRCh38.SAS_rs2292884:0.5356#0.2754|GRCh38.SAS_rs73098849:0.9623#0.2444|GRCh38.SAS_rs74001374:0.9197#0.1326|GRCh38.SAS_rs7584330:0.9775#0.9385|GRCh38.SAS_rs76364880:0.7876#0.1014|GRCh38.SAS_rs80151891:0.9496#0.1718
rs9973650_ENSG00000124831	ENSG00000124831	0.0531008	-0.0825543	0.508	0.526	0.690311	0.479	-0.0572223	0.042	0.067525	0.877825	0.000978297	0.0127179	0.0103314	0.134308	0.00571146	0.074249	0.0436241	0.567114	rs9973650	645	chr2_237471622	ENSG00000124831	LRRFIP1	0.580229	0.0144634	0.374911	0.0227821	0.544571	-0.0379148	0.88524	0.00374191	0.456404	-0.0321321	0.76964	0.00627579	0.252468	0.100348	0.270889	0.0634001	0.154483	0.0934426	0.736208	-0.0291557	0.502795	-0.0520144	0.736943	-0.0178499	0.800784	-0.0145128	0.983252	-0.0010333	0.70896	0.0190069	0.7837	-0.0157587	0.466474	0.0570889	0.882114	-0.0076038	0.279227	-0.0738854	0.485476	-0.0229885	0.174544	0.0307871	0.501081	0.0581513	0.587839	-0.0193029	0.0474202	-0.0582201	0.484267	-0.018136	0.739209	-0.00720917	0.897483	-0.00290347	0.471234	0.0253935	0.138186	0.0461865	0.896024	-0.0142794	0.368311	0.0509744	0.187921	0.0347089	0.377816	0.0561847	0.368441	-0.0200006	0.855432	-0.00500385	0.484114	-0.0455381	0.383726	-0.0340753	0.634654	-0.0290837	0.800745	-0.0123345	0.00555666	-0.0679079	0.891921	0.0028258	0.985123	0.00109455	0.22711	-0.0779461	0.868407	0.00492876	0.75868	-0.00840093	0.484669	-0.0245503	0.736974	0.020651	0.265492	-0.0642668	0.259349	0.0216818	0/0	492	0	426	1	NA	NA	NA	GRCh38.AFR_rs2292884:0.1396#0.0142|GRCh38.AFR_rs73098849:0.4894#0.025|GRCh38.AFR_rs7584330:0.7134#0.2106|GRCh38.AMR_rs2292884:0.7762#0.5905|GRCh38.AMR_rs73098849:0.9028#0.1234|GRCh38.AMR_rs74001374:0.4793#0.0211|GRCh38.AMR_rs7584330:0.9377#0.7916|GRCh38.AMR_rs76364880:0.676#0.0842|GRCh38.AMR_rs80151891:0.8849#0.099|GRCh38.EAS_rs2292884:0.4781#0.2|GRCh38.EAS_rs73098849:0.8201#0.1607|GRCh38.EAS_rs74001374:0.8808#0.1666|GRCh38.EAS_rs7584330:0.8825#0.7586|GRCh38.EAS_rs76364880:0.2363#0.0122|GRCh38.EAS_rs80151891:0.6974#0.0669|GRCh38.EUR_rs2292884:0.8159#0.5995|GRCh38.EUR_rs73098849:0.9622#0.4952|GRCh38.EUR_rs74001374:1.0#0.0341|GRCh38.EUR_rs7584330:0.958#0.8515|GRCh38.EUR_rs76364880:0.8642#0.4199|GRCh38.EUR_rs80151891:0.9894#0.4584|GRCh38.SAS_rs2292884:0.5356#0.2754|GRCh38.SAS_rs73098849:0.9623#0.2444|GRCh38.SAS_rs74001374:0.9197#0.1326|GRCh38.SAS_rs7584330:0.9775#0.9385|GRCh38.SAS_rs76364880:0.7876#0.1014|GRCh38.SAS_rs80151891:0.9496#0.1718
rs9973650_ENSG00000124839	ENSG00000124839	0.117313	-0.046062	0.202	0.228	1	0.486	-0.0319278	0.028	0.118125	1	0.378664	1	0.114026	1	0.062818	0.816635	0.105802	1	rs9973650	645	chr2_237471622	ENSG00000124839	RAB17	0.180617	-0.0512218	0.264287	-0.040287	0.350885	-0.0885475	0.0212208	-0.1235	0.602253	-0.0432961	0.815315	0.00750793	0.466885	-0.0879905	0.0179061	0.220079	0.872527	0.0169542	0.260951	-0.12394	0.923909	0.00899426	0.147224	0.126187	0.441895	0.0801985	0.822391	0.0240921	0.754683	0.0285169	0.625441	0.0423066	0.783635	-0.0304299	0.858307	-0.0183562	0.225944	-0.158097	0.58543	-0.0159344	0.522621	0.0329212	0.29085	0.13626	0.306081	-0.0497979	0.012859	-0.0543668	0.353502	0.0471719	1.37942e-05	-0.227364	0.669205	-0.0188003	0.0172976	-0.112093	0.538533	-0.0320942	0.902038	0.0108171	0.996645	0.000245811	0.599855	0.0123051	0.152364	-0.0720176	0.049537	-0.0622923	0.767545	0.016549	0.0377837	-0.206407	0.973659	0.00155971	0.150307	-0.0851512	0.211241	-0.0624282	0.0110178	-0.0789053	0.00334154	-0.0942645	0.122352	-0.0584746	0.92155	-0.00839942	0.672036	-0.013496	0.806466	0.0142797	0.0663243	-0.0428375	0.619248	-0.0499127	0.139151	-0.149454	0.0212275	-0.101904	0/0	492	0	426	1	NA	NA	NA	GRCh38.AFR_rs2292884:0.1396#0.0142|GRCh38.AFR_rs73098849:0.4894#0.025|GRCh38.AFR_rs7584330:0.7134#0.2106|GRCh38.AMR_rs2292884:0.7762#0.5905|GRCh38.AMR_rs73098849:0.9028#0.1234|GRCh38.AMR_rs74001374:0.4793#0.0211|GRCh38.AMR_rs7584330:0.9377#0.7916|GRCh38.AMR_rs76364880:0.676#0.0842|GRCh38.AMR_rs80151891:0.8849#0.099|GRCh38.EAS_rs2292884:0.4781#0.2|GRCh38.EAS_rs73098849:0.8201#0.1607|GRCh38.EAS_rs74001374:0.8808#0.1666|GRCh38.EAS_rs7584330:0.8825#0.7586|GRCh38.EAS_rs76364880:0.2363#0.0122|GRCh38.EAS_rs80151891:0.6974#0.0669|GRCh38.EUR_rs2292884:0.8159#0.5995|GRCh38.EUR_rs73098849:0.9622#0.4952|GRCh38.EUR_rs74001374:1.0#0.0341|GRCh38.EUR_rs7584330:0.958#0.8515|GRCh38.EUR_rs76364880:0.8642#0.4199|GRCh38.EUR_rs80151891:0.9894#0.4584|GRCh38.SAS_rs2292884:0.5356#0.2754|GRCh38.SAS_rs73098849:0.9623#0.2444|GRCh38.SAS_rs74001374:0.9197#0.1326|GRCh38.SAS_rs7584330:0.9775#0.9385|GRCh38.SAS_rs76364880:0.7876#0.1014|GRCh38.SAS_rs80151891:0.9496#0.1718
rs9973650_ENSG00000132329	ENSG00000132329	0.147131	-0.0270915	0.098	0.118	1	0.49	-0.0187784	0.02	0.114385	1	0.400317	1	0.141134	1	0.134454	1	0.132597	1	rs9973650	645	chr2_237471622	ENSG00000132329	RAMP1	0.544777	-0.0170568	0.564924	0.023427	0.106489	0.0944022	0.0399282	-0.0687793	0.210647	-0.053788	0.261428	0.0225956	0.0305365	-0.117562	0.395993	-0.0319641	0.000817822	-0.135155	0.287684	0.0468448	0.583566	-0.0182682	0.771165	-0.00860605	0.247311	-0.0419144	0.207687	-0.0576397	0.0773055	-0.104394	0.0415222	-0.0646163	0.631893	-0.0224693	0.0290263	-0.133908	0.944175	0.00382402	0.015805	-0.113837	0.0130755	-0.0901403	0.0655016	0.259932	0.865408	-0.00665522	0.3426	0.0230329	0.310814	-0.0386242	0.190367	-0.0564641	0.240038	-0.0494306	0.430508	0.0269201	0.863923	0.00508151	0.811669	-0.0291852	0.417478	-0.0728551	0.200074	-0.0417373	0.0106097	-0.198682	0.945194	-0.00170807	0.732012	-0.00738723	0.0302851	-0.178942	0.796671	-0.0125951	0.85766	0.0135378	0.974062	-0.00160401	0.949479	-0.00253842	0.542338	-0.0215449	0.88323	0.00929314	0.481634	-0.045026	0.914369	-0.00419995	0.0119053	0.150099	0.849588	0.0077895	0.876001	0.00999188	0.234607	0.0787852	0.346511	-0.0292618	0/0	492	0	426	1	NA	NA	NA	GRCh38.AFR_rs2292884:0.1396#0.0142|GRCh38.AFR_rs73098849:0.4894#0.025|GRCh38.AFR_rs7584330:0.7134#0.2106|GRCh38.AMR_rs2292884:0.7762#0.5905|GRCh38.AMR_rs73098849:0.9028#0.1234|GRCh38.AMR_rs74001374:0.4793#0.0211|GRCh38.AMR_rs7584330:0.9377#0.7916|GRCh38.AMR_rs76364880:0.676#0.0842|GRCh38.AMR_rs80151891:0.8849#0.099|GRCh38.EAS_rs2292884:0.4781#0.2|GRCh38.EAS_rs73098849:0.8201#0.1607|GRCh38.EAS_rs74001374:0.8808#0.1666|GRCh38.EAS_rs7584330:0.8825#0.7586|GRCh38.EAS_rs76364880:0.2363#0.0122|GRCh38.EAS_rs80151891:0.6974#0.0669|GRCh38.EUR_rs2292884:0.8159#0.5995|GRCh38.EUR_rs73098849:0.9622#0.4952|GRCh38.EUR_rs74001374:1.0#0.0341|GRCh38.EUR_rs7584330:0.958#0.8515|GRCh38.EUR_rs76364880:0.8642#0.4199|GRCh38.EUR_rs80151891:0.9894#0.4584|GRCh38.SAS_rs2292884:0.5356#0.2754|GRCh38.SAS_rs73098849:0.9623#0.2444|GRCh38.SAS_rs74001374:0.9197#0.1326|GRCh38.SAS_rs7584330:0.9775#0.9385|GRCh38.SAS_rs76364880:0.7876#0.1014|GRCh38.SAS_rs80151891:0.9496#0.1718
rs9973650_ENSG00000163359	ENSG00000163359	0.232425	-0.0347529	0.284	0.309	1	0.488	-0.0240888	0.024	0.212044	1	0.635819	1	0.255706	1	0.201324	1	0.226247	1	rs9973650	645	chr2_237471622	ENSG00000163359	COL6A3	0.634394	-0.0122076	0.189021	-0.0451932	0.481602	0.0456886	0.668559	-0.0182102	0.77593	-0.0178353	0.285075	0.0260344	0.824974	0.0283468	0.235298	0.147966	0.347369	0.0909833	0.658522	0.0528411	0.973876	0.0024552	0.0401012	-0.166189	0.384384	-0.0930401	0.752194	-0.0241585	0.595657	0.058347	0.236097	-0.109878	0.113606	0.179748	0.872763	-0.0140122	0.392596	0.107597	0.133571	-0.040855	0.779056	-0.00828075	0.36464	-0.113636	0.616703	0.020677	0.696252	0.0083576	0.787289	0.0113556	0.558792	-0.0157698	0.79734	-0.00876282	0.938991	0.00280415	0.743295	0.00915081	0.880796	0.0230092	0.0987478	-0.103029	0.556706	-0.014119	0.152084	-0.0732232	0.166528	-0.0314858	0.558242	0.015387	0.513164	-0.0434183	0.420475	-0.0322852	0.497557	-0.0353873	0.558371	-0.0238631	0.488757	-0.0168988	0.951428	0.00125894	0.141426	0.075377	0.466582	-0.0458112	0.210095	-0.0415457	0.830217	-0.00646302	0.89157	-0.00376227	0.131	-0.10681	0.789505	0.0181544	0.239653	-0.041245	0/0	492	0	426	1	NA	NA	NA	GRCh38.AFR_rs2292884:0.1396#0.0142|GRCh38.AFR_rs73098849:0.4894#0.025|GRCh38.AFR_rs7584330:0.7134#0.2106|GRCh38.AMR_rs2292884:0.7762#0.5905|GRCh38.AMR_rs73098849:0.9028#0.1234|GRCh38.AMR_rs74001374:0.4793#0.0211|GRCh38.AMR_rs7584330:0.9377#0.7916|GRCh38.AMR_rs76364880:0.676#0.0842|GRCh38.AMR_rs80151891:0.8849#0.099|GRCh38.EAS_rs2292884:0.4781#0.2|GRCh38.EAS_rs73098849:0.8201#0.1607|GRCh38.EAS_rs74001374:0.8808#0.1666|GRCh38.EAS_rs7584330:0.8825#0.7586|GRCh38.EAS_rs76364880:0.2363#0.0122|GRCh38.EAS_rs80151891:0.6974#0.0669|GRCh38.EUR_rs2292884:0.8159#0.5995|GRCh38.EUR_rs73098849:0.9622#0.4952|GRCh38.EUR_rs74001374:1.0#0.0341|GRCh38.EUR_rs7584330:0.958#0.8515|GRCh38.EUR_rs76364880:0.8642#0.4199|GRCh38.EUR_rs80151891:0.9894#0.4584|GRCh38.SAS_rs2292884:0.5356#0.2754|GRCh38.SAS_rs73098849:0.9623#0.2444|GRCh38.SAS_rs74001374:0.9197#0.1326|GRCh38.SAS_rs7584330:0.9775#0.9385|GRCh38.SAS_rs76364880:0.7876#0.1014|GRCh38.SAS_rs80151891:0.9496#0.1718
rs9973650_ENSG00000177483	ENSG00000177483	0.582158	-0.00182044	0.002	0.003	1	0.499	-0.00126184	0.002	0.508208	1	NA	NA	0.513293	1	0.513278	1	0.533897	1	rs9973650	645	chr2_237471622	ENSG00000177483	RBM44	0.157567	-0.0600702	0.620815	0.0224137	0.410831	-0.0715205	0.905323	-0.00579476	0.0367413	-0.152106	0.539279	-0.0215784	0.213785	0.142542	0.615407	-0.0600453	0.661517	-0.0487936	0.493045	0.0758061	0.561366	0.0563937	0.042403	-0.193764	0.435596	0.0767216	0.533204	-0.0726419	0.653919	0.0482671	0.867879	-0.0157813	0.833391	-0.0242026	0.942613	-0.00803612	0.635506	-0.0635194	0.977912	-0.00134783	0.640552	-0.0263162	0.218142	-0.136883	0.255794	0.0644251	0.700021	-0.0200033	0.0502875	0.118773	0.0685716	-0.0922146	0.185742	-0.0674215	0.980693	0.00133159	0.18044	0.0749388	0.48761	-0.114786	0.161339	0.121348	0.296023	-0.0435739	0.932763	0.00753199	0.00546449	-0.11586	0.567696	-0.0255427	0.0480431	-0.14377	0.621486	-0.0355963	0.215791	0.0855201	0.601768	0.0399203	0.119643	-0.0649661	0.779798	0.0101571	0.599968	-0.0528669	0.459921	-0.0562437	0.916741	0.00644603	0.443787	0.0174216	0.350157	0.0414728	0.125638	-0.140754	0.319479	-0.102937	0.953081	-0.00188934	0/0	492	0	426	1	NA	NA	NA	GRCh38.AFR_rs2292884:0.1396#0.0142|GRCh38.AFR_rs73098849:0.4894#0.025|GRCh38.AFR_rs7584330:0.7134#0.2106|GRCh38.AMR_rs2292884:0.7762#0.5905|GRCh38.AMR_rs73098849:0.9028#0.1234|GRCh38.AMR_rs74001374:0.4793#0.0211|GRCh38.AMR_rs7584330:0.9377#0.7916|GRCh38.AMR_rs76364880:0.676#0.0842|GRCh38.AMR_rs80151891:0.8849#0.099|GRCh38.EAS_rs2292884:0.4781#0.2|GRCh38.EAS_rs73098849:0.8201#0.1607|GRCh38.EAS_rs74001374:0.8808#0.1666|GRCh38.EAS_rs7584330:0.8825#0.7586|GRCh38.EAS_rs76364880:0.2363#0.0122|GRCh38.EAS_rs80151891:0.6974#0.0669|GRCh38.EUR_rs2292884:0.8159#0.5995|GRCh38.EUR_rs73098849:0.9622#0.4952|GRCh38.EUR_rs74001374:1.0#0.0341|GRCh38.EUR_rs7584330:0.958#0.8515|GRCh38.EUR_rs76364880:0.8642#0.4199|GRCh38.EUR_rs80151891:0.9894#0.4584|GRCh38.SAS_rs2292884:0.5356#0.2754|GRCh38.SAS_rs73098849:0.9623#0.2444|GRCh38.SAS_rs74001374:0.9197#0.1326|GRCh38.SAS_rs7584330:0.9775#0.9385|GRCh38.SAS_rs76364880:0.7876#0.1014|GRCh38.SAS_rs80151891:0.9496#0.1718
rs9973650_ENSG00000184182	ENSG00000184182	0.873736	-0.0012253	0.073	0.076	1	0.499	-0.000849316	0.002	0.793473	1	0.0772721	1	0.940327	1	0.938702	1	0.874229	1	rs9973650	645	chr2_237471622	ENSG00000184182	UBE2F	0.644733	-0.011152	0.5438	-0.0152693	0.29009	-0.0535922	0.126848	-0.0490783	0.12855	0.0543587	0.22619	-0.0262152	0.485236	-0.0493041	0.754825	-0.017713	0.852583	0.00909735	0.091332	0.0663959	0.277196	0.0469988	0.956412	-0.00220616	0.7818	-0.0157253	0.098753	-0.0802881	0.623939	0.0227582	0.415848	-0.0421168	0.723224	-0.0210735	0.591128	0.0399053	0.526906	-0.0368603	0.0961461	-0.0422437	0.738322	-0.00943356	0.94955	-0.00604078	0.367328	-0.0291117	0.633809	-0.0143177	0.422549	-0.0257073	0.772204	-0.00673114	0.250058	-0.0310631	0.190398	0.0361762	0.387642	0.0236726	0.612682	0.0403776	0.577585	0.0242538	0.181379	-0.0369607	0.566799	0.0301812	0.920807	-0.00220416	0.229537	-0.0301521	0.16568	-0.0753264	0.294105	-0.0458647	0.334051	-0.0468577	0.185701	-0.046769	0.458771	-0.021751	0.141819	-0.0364391	0.650126	0.0217266	0.893586	0.00625263	0.295777	-0.0391185	0.8123	-0.008254	0.439826	-0.0183206	0.480699	-0.0453911	0.883792	0.00826753	0.555357	-0.0146933	0/0	492	0	426	1	NA	NA	NA	GRCh38.AFR_rs2292884:0.1396#0.0142|GRCh38.AFR_rs73098849:0.4894#0.025|GRCh38.AFR_rs7584330:0.7134#0.2106|GRCh38.AMR_rs2292884:0.7762#0.5905|GRCh38.AMR_rs73098849:0.9028#0.1234|GRCh38.AMR_rs74001374:0.4793#0.0211|GRCh38.AMR_rs7584330:0.9377#0.7916|GRCh38.AMR_rs76364880:0.676#0.0842|GRCh38.AMR_rs80151891:0.8849#0.099|GRCh38.EAS_rs2292884:0.4781#0.2|GRCh38.EAS_rs73098849:0.8201#0.1607|GRCh38.EAS_rs74001374:0.8808#0.1666|GRCh38.EAS_rs7584330:0.8825#0.7586|GRCh38.EAS_rs76364880:0.2363#0.0122|GRCh38.EAS_rs80151891:0.6974#0.0669|GRCh38.EUR_rs2292884:0.8159#0.5995|GRCh38.EUR_rs73098849:0.9622#0.4952|GRCh38.EUR_rs74001374:1.0#0.0341|GRCh38.EUR_rs7584330:0.958#0.8515|GRCh38.EUR_rs76364880:0.8642#0.4199|GRCh38.EUR_rs80151891:0.9894#0.4584|GRCh38.SAS_rs2292884:0.5356#0.2754|GRCh38.SAS_rs73098849:0.9623#0.2444|GRCh38.SAS_rs74001374:0.9197#0.1326|GRCh38.SAS_rs7584330:0.9775#0.9385|GRCh38.SAS_rs76364880:0.7876#0.1014|GRCh38.SAS_rs80151891:0.9496#0.1718
rs9973650_ENSG00000198612	ENSG00000198612	0.502368	-0.0103175	0.047	0.053	1	0.497	-0.00715154	0.006	0.538454	1	0.461453	1	0.45049	1	0.433254	1	0.485485	1	rs9973650	645	chr2_237471622	ENSG00000198612	COPS8	0.982874	0.00057927	0.0208132	-0.0650038	0.077613	-0.0881616	0.467507	-0.0251556	0.242381	-0.0597502	0.0968722	0.0421232	0.0923767	-0.0794085	0.408649	0.0301826	0.49165	-0.0273787	0.736733	-0.0156048	0.830914	-0.0113032	0.322487	-0.0390019	0.224082	-0.0499473	0.676953	-0.011841	0.397476	-0.0384615	0.195672	-0.0474186	0.970067	-0.00156706	0.934529	-0.00606245	0.733074	0.0200711	0.177061	-0.0377824	0.082484	0.0595256	0.229185	0.0804418	0.537281	0.0243892	0.364261	0.0203076	0.159957	0.0520301	0.521572	0.0198876	0.496254	0.0202248	0.874339	-0.00419673	0.837607	0.00481597	0.314453	0.0840531	0.588684	0.0232535	0.722398	-0.0104647	3.56438e-05	-0.226143	0.0638696	0.0360345	0.622442	-0.0120597	0.608977	0.0307492	0.73675	0.0170358	0.373712	-0.0473274	0.355923	-0.0379571	0.53331	0.0176493	0.331928	-0.0234727	0.777373	-0.0154689	0.519661	-0.0426246	0.0929839	-0.0591835	0.0757794	0.0576725	0.317587	-0.028117	0.534098	0.0662971	0.40727	0.055707	0.714854	0.00871748	0/0	492	0	426	1	NA	NA	NA	GRCh38.AFR_rs2292884:0.1396#0.0142|GRCh38.AFR_rs73098849:0.4894#0.025|GRCh38.AFR_rs7584330:0.7134#0.2106|GRCh38.AMR_rs2292884:0.7762#0.5905|GRCh38.AMR_rs73098849:0.9028#0.1234|GRCh38.AMR_rs74001374:0.4793#0.0211|GRCh38.AMR_rs7584330:0.9377#0.7916|GRCh38.AMR_rs76364880:0.676#0.0842|GRCh38.AMR_rs80151891:0.8849#0.099|GRCh38.EAS_rs2292884:0.4781#0.2|GRCh38.EAS_rs73098849:0.8201#0.1607|GRCh38.EAS_rs74001374:0.8808#0.1666|GRCh38.EAS_rs7584330:0.8825#0.7586|GRCh38.EAS_rs76364880:0.2363#0.0122|GRCh38.EAS_rs80151891:0.6974#0.0669|GRCh38.EUR_rs2292884:0.8159#0.5995|GRCh38.EUR_rs73098849:0.9622#0.4952|GRCh38.EUR_rs74001374:1.0#0.0341|GRCh38.EUR_rs7584330:0.958#0.8515|GRCh38.EUR_rs76364880:0.8642#0.4199|GRCh38.EUR_rs80151891:0.9894#0.4584|GRCh38.SAS_rs2292884:0.5356#0.2754|GRCh38.SAS_rs73098849:0.9623#0.2444|GRCh38.SAS_rs74001374:0.9197#0.1326|GRCh38.SAS_rs7584330:0.9775#0.9385|GRCh38.SAS_rs76364880:0.7876#0.1014|GRCh38.SAS_rs80151891:0.9496#0.1718
rs9973650_ENSG00000222022	ENSG00000222022	0.093579	-0.0170086	0.02	0.033	1	0.494	-0.0117894	0.012	0.0422484	0.549229	0	0	0.0627782	0.816117	0.0587091	0.763219	0.0639301	0.831091	rs9973650	645	chr2_237471622	ENSG00000222022	NA	NA	NA	NA	NA	NA	NA	NA	NA	NA	NA	NA	NA	NA	NA	NA	NA	NA	NA	NA	NA	NA	NA	NA	NA	NA	NA	NA	NA	NA	NA	NA	NA	NA	NA	NA	NA	NA	NA	NA	NA	0.784511	-0.00796908	NA	NA	NA	NA	NA	NA	NA	NA	NA	NA	NA	NA	NA	NA	NA	NA	NA	NA	NA	NA	NA	NA	NA	NA	NA	NA	NA	NA	NA	NA	NA	NA	NA	NA	NA	NA	NA	NA	NA	NA	NA	NA	NA	NA	NA	NA	NA	NA	NA	NA	NA	NA	NA	NA	NA	NA	0/0	492	0	426	1	NA	NA	NA	GRCh38.AFR_rs2292884:0.1396#0.0142|GRCh38.AFR_rs73098849:0.4894#0.025|GRCh38.AFR_rs7584330:0.7134#0.2106|GRCh38.AMR_rs2292884:0.7762#0.5905|GRCh38.AMR_rs73098849:0.9028#0.1234|GRCh38.AMR_rs74001374:0.4793#0.0211|GRCh38.AMR_rs7584330:0.9377#0.7916|GRCh38.AMR_rs76364880:0.676#0.0842|GRCh38.AMR_rs80151891:0.8849#0.099|GRCh38.EAS_rs2292884:0.4781#0.2|GRCh38.EAS_rs73098849:0.8201#0.1607|GRCh38.EAS_rs74001374:0.8808#0.1666|GRCh38.EAS_rs7584330:0.8825#0.7586|GRCh38.EAS_rs76364880:0.2363#0.0122|GRCh38.EAS_rs80151891:0.6974#0.0669|GRCh38.EUR_rs2292884:0.8159#0.5995|GRCh38.EUR_rs73098849:0.9622#0.4952|GRCh38.EUR_rs74001374:1.0#0.0341|GRCh38.EUR_rs7584330:0.958#0.8515|GRCh38.EUR_rs76364880:0.8642#0.4199|GRCh38.EUR_rs80151891:0.9894#0.4584|GRCh38.SAS_rs2292884:0.5356#0.2754|GRCh38.SAS_rs73098849:0.9623#0.2444|GRCh38.SAS_rs74001374:0.9197#0.1326|GRCh38.SAS_rs7584330:0.9775#0.9385|GRCh38.SAS_rs76364880:0.7876#0.1014|GRCh38.SAS_rs80151891:0.9496#0.1718
rs9973650_ENSG00000222032	ENSG00000222032	0.0594623	-0.0400793	0.095	0.119	0.77301	0.488	-0.0277809	0.024	0.0557847	0.725201	0.00235425	0.0306053	0.0304504	0.395856	0.0260491	0.338638	0.0440662	0.57286	rs9973650	645	chr2_237471622	ENSG00000222032	NA	NA	NA	NA	NA	NA	NA	NA	NA	NA	NA	NA	NA	NA	NA	NA	NA	NA	NA	NA	NA	NA	NA	NA	NA	NA	NA	0.928171	0.00689993	NA	NA	NA	NA	NA	NA	NA	NA	NA	NA	NA	NA	0.047944	-0.0494375	NA	NA	NA	NA	NA	NA	NA	NA	NA	NA	NA	NA	NA	NA	NA	NA	NA	NA	NA	NA	NA	NA	NA	NA	NA	NA	NA	NA	NA	NA	NA	NA	NA	NA	NA	NA	NA	NA	NA	NA	NA	NA	NA	NA	NA	NA	NA	NA	NA	NA	NA	NA	NA	NA	NA	NA	0/0	492	0	426	1	NA	NA	NA	GRCh38.AFR_rs2292884:0.1396#0.0142|GRCh38.AFR_rs73098849:0.4894#0.025|GRCh38.AFR_rs7584330:0.7134#0.2106|GRCh38.AMR_rs2292884:0.7762#0.5905|GRCh38.AMR_rs73098849:0.9028#0.1234|GRCh38.AMR_rs74001374:0.4793#0.0211|GRCh38.AMR_rs7584330:0.9377#0.7916|GRCh38.AMR_rs76364880:0.676#0.0842|GRCh38.AMR_rs80151891:0.8849#0.099|GRCh38.EAS_rs2292884:0.4781#0.2|GRCh38.EAS_rs73098849:0.8201#0.1607|GRCh38.EAS_rs74001374:0.8808#0.1666|GRCh38.EAS_rs7584330:0.8825#0.7586|GRCh38.EAS_rs76364880:0.2363#0.0122|GRCh38.EAS_rs80151891:0.6974#0.0669|GRCh38.EUR_rs2292884:0.8159#0.5995|GRCh38.EUR_rs73098849:0.9622#0.4952|GRCh38.EUR_rs74001374:1.0#0.0341|GRCh38.EUR_rs7584330:0.958#0.8515|GRCh38.EUR_rs76364880:0.8642#0.4199|GRCh38.EUR_rs80151891:0.9894#0.4584|GRCh38.SAS_rs2292884:0.5356#0.2754|GRCh38.SAS_rs73098849:0.9623#0.2444|GRCh38.SAS_rs74001374:0.9197#0.1326|GRCh38.SAS_rs7584330:0.9775#0.9385|GRCh38.SAS_rs76364880:0.7876#0.1014|GRCh38.SAS_rs80151891:0.9496#0.1718
rs9973650_ENSG00000227252	ENSG00000227252	0.656969	-0.00276551	0.009	0.011	1	0.499	-0.0019169	0.002	0.633955	1	NA	NA	0.635963	1	0.635954	1	0.641629	1	rs9973650	645	chr2_237471622	ENSG00000227252	NA	0.991822	-0.000489801	0.695973	0.0215958	0.320074	0.0831639	0.925296	0.00570023	0.543366	-0.0547022	0.717438	-0.0152639	0.97437	0.00432052	0.455037	-0.0959306	0.671436	-0.0470521	0.766778	0.0347217	0.663518	-0.0462389	0.370893	0.0904081	0.355586	-0.104343	0.850043	-0.02472	0.947704	0.00782339	0.786432	-0.0293577	0.464007	0.0972684	0.916997	0.0138923	0.379562	0.124011	0.0234325	-0.141915	0.357706	-0.0436295	0.817055	-0.0276486	0.0359686	-0.146415	0.361987	0.0656347	0.873482	0.00997903	0.300505	-0.0635115	0.453302	0.0399241	0.17911	-0.0777147	0.294739	0.0610392	0.377106	0.146408	0.00841406	0.242196	0.00579168	0.135085	0.704685	0.0397268	0.606324	0.0173656	0.911408	-0.00618171	0.0926202	0.165804	0.513002	0.0584114	0.809279	0.0216012	0.533499	-0.0553527	0.957843	0.00288068	0.699905	-0.0191896	0.45518	0.089022	0.330914	0.100246	0.512182	0.0510832	0.238715	-0.0925983	0.111473	-0.0770898	0.242874	-0.145725	0.107336	0.190181	0.624598	-0.0253662	0/0	492	0	426	1	NA	NA	NA	GRCh38.AFR_rs2292884:0.1396#0.0142|GRCh38.AFR_rs73098849:0.4894#0.025|GRCh38.AFR_rs7584330:0.7134#0.2106|GRCh38.AMR_rs2292884:0.7762#0.5905|GRCh38.AMR_rs73098849:0.9028#0.1234|GRCh38.AMR_rs74001374:0.4793#0.0211|GRCh38.AMR_rs7584330:0.9377#0.7916|GRCh38.AMR_rs76364880:0.676#0.0842|GRCh38.AMR_rs80151891:0.8849#0.099|GRCh38.EAS_rs2292884:0.4781#0.2|GRCh38.EAS_rs73098849:0.8201#0.1607|GRCh38.EAS_rs74001374:0.8808#0.1666|GRCh38.EAS_rs7584330:0.8825#0.7586|GRCh38.EAS_rs76364880:0.2363#0.0122|GRCh38.EAS_rs80151891:0.6974#0.0669|GRCh38.EUR_rs2292884:0.8159#0.5995|GRCh38.EUR_rs73098849:0.9622#0.4952|GRCh38.EUR_rs74001374:1.0#0.0341|GRCh38.EUR_rs7584330:0.958#0.8515|GRCh38.EUR_rs76364880:0.8642#0.4199|GRCh38.EUR_rs80151891:0.9894#0.4584|GRCh38.SAS_rs2292884:0.5356#0.2754|GRCh38.SAS_rs73098849:0.9623#0.2444|GRCh38.SAS_rs74001374:0.9197#0.1326|GRCh38.SAS_rs7584330:0.9775#0.9385|GRCh38.SAS_rs76364880:0.7876#0.1014|GRCh38.SAS_rs80151891:0.9496#0.1718
rs9973650_ENSG00000234949	ENSG00000234949	0.927029	-0.000310559	0.003	0.003	1	0.5	-0.000215263	0	0.925221	1	NA	NA	0.925199	1	0.925197	1	0.925707	1	rs9973650	645	chr2_237471622	ENSG00000234949	LOC105373958	NA	NA	NA	NA	NA	NA	0.761577	0.0197831	0.650091	-0.0481159	0.778868	0.0127255	NA	NA	0.325448	0.113273	NA	NA	NA	NA	NA	NA	0.544199	0.0512887	0.402696	-0.0950504	NA	NA	0.631282	0.0529699	NA	NA	NA	NA	NA	NA	NA	NA	0.210664	-0.0383794	0.451326	0.0429935	NA	NA	0.26312	-0.0740646	0.0492132	-0.105447	0.0961042	0.108726	0.00416468	-0.179649	0.652949	0.023469	0.143037	0.0983658	0.39683	0.0470143	0.66875	0.0608492	0.705162	-0.03561	0.316558	-0.045702	0.0412224	-0.159061	0.10886	-0.0585674	NA	NA	0.663327	-0.0547239	0.00422137	-0.23861	0.860037	-0.0165024	0.0485125	-0.154456	0.76226	-0.0164451	0.69018	0.0210242	0.0675241	-0.152223	NA	NA	0.195638	-0.064418	0.587235	0.0446428	0.176903	-0.0643706	0.896396	0.0165941	NA	NA	NA	NA	0/0	492	0	426	1	NA	NA	NA	GRCh38.AFR_rs2292884:0.1396#0.0142|GRCh38.AFR_rs73098849:0.4894#0.025|GRCh38.AFR_rs7584330:0.7134#0.2106|GRCh38.AMR_rs2292884:0.7762#0.5905|GRCh38.AMR_rs73098849:0.9028#0.1234|GRCh38.AMR_rs74001374:0.4793#0.0211|GRCh38.AMR_rs7584330:0.9377#0.7916|GRCh38.AMR_rs76364880:0.676#0.0842|GRCh38.AMR_rs80151891:0.8849#0.099|GRCh38.EAS_rs2292884:0.4781#0.2|GRCh38.EAS_rs73098849:0.8201#0.1607|GRCh38.EAS_rs74001374:0.8808#0.1666|GRCh38.EAS_rs7584330:0.8825#0.7586|GRCh38.EAS_rs76364880:0.2363#0.0122|GRCh38.EAS_rs80151891:0.6974#0.0669|GRCh38.EUR_rs2292884:0.8159#0.5995|GRCh38.EUR_rs73098849:0.9622#0.4952|GRCh38.EUR_rs74001374:1.0#0.0341|GRCh38.EUR_rs7584330:0.958#0.8515|GRCh38.EUR_rs76364880:0.8642#0.4199|GRCh38.EUR_rs80151891:0.9894#0.4584|GRCh38.SAS_rs2292884:0.5356#0.2754|GRCh38.SAS_rs73098849:0.9623#0.2444|GRCh38.SAS_rs74001374:0.9197#0.1326|GRCh38.SAS_rs7584330:0.9775#0.9385|GRCh38.SAS_rs76364880:0.7876#0.1014|GRCh38.SAS_rs80151891:0.9496#0.1718
rs9973650_ENSG00000286864	ENSG00000286864	0.316829	0.00538727	0.009	0.006	1	0.502	0.00373417	0.004	0.419555	1	0	0	0.3817	1	0.366825	1	0.374732	1	rs9973650	645	chr2_237471622	ENSG00000286864	NA	NA	NA	NA	NA	NA	NA	NA	NA	NA	NA	NA	NA	NA	NA	NA	NA	NA	NA	NA	NA	NA	NA	NA	NA	NA	NA	NA	NA	NA	NA	NA	NA	NA	NA	NA	NA	NA	NA	NA	NA	NA	NA	NA	NA	NA	NA	NA	NA	NA	NA	NA	NA	NA	NA	NA	NA	NA	NA	NA	NA	NA	NA	NA	NA	NA	NA	NA	NA	NA	NA	NA	NA	NA	NA	NA	NA	NA	NA	NA	NA	NA	NA	NA	NA	NA	NA	NA	NA	NA	NA	NA	NA	NA	NA	NA	NA	NA	NA	0/0	492	0	426	1	NA	NA	NA	GRCh38.AFR_rs2292884:0.1396#0.0142|GRCh38.AFR_rs73098849:0.4894#0.025|GRCh38.AFR_rs7584330:0.7134#0.2106|GRCh38.AMR_rs2292884:0.7762#0.5905|GRCh38.AMR_rs73098849:0.9028#0.1234|GRCh38.AMR_rs74001374:0.4793#0.0211|GRCh38.AMR_rs7584330:0.9377#0.7916|GRCh38.AMR_rs76364880:0.676#0.0842|GRCh38.AMR_rs80151891:0.8849#0.099|GRCh38.EAS_rs2292884:0.4781#0.2|GRCh38.EAS_rs73098849:0.8201#0.1607|GRCh38.EAS_rs74001374:0.8808#0.1666|GRCh38.EAS_rs7584330:0.8825#0.7586|GRCh38.EAS_rs76364880:0.2363#0.0122|GRCh38.EAS_rs80151891:0.6974#0.0669|GRCh38.EUR_rs2292884:0.8159#0.5995|GRCh38.EUR_rs73098849:0.9622#0.4952|GRCh38.EUR_rs74001374:1.0#0.0341|GRCh38.EUR_rs7584330:0.958#0.8515|GRCh38.EUR_rs76364880:0.8642#0.4199|GRCh38.EUR_rs80151891:0.9894#0.4584|GRCh38.SAS_rs2292884:0.5356#0.2754|GRCh38.SAS_rs73098849:0.9623#0.2444|GRCh38.SAS_rs74001374:0.9197#0.1326|GRCh38.SAS_rs7584330:0.9775#0.9385|GRCh38.SAS_rs76364880:0.7876#0.1014|GRCh38.SAS_rs80151891:0.9496#0.1718
rs9973898_ENSG00000115756	ENSG00000115756	0.76253	-0.0174911	0.228	0.224	1	0.5	-0.0121239	0	0.982021	1	0.326976	1	0.616959	1	0.571062	1	0.754793	1	rs9973898	415	chr2_10575720	ENSG00000115756	HPCAL1	0.833192	-0.00670961	0.191219	-0.0479723	0.410271	0.0462512	0.25069	-0.0540653	0.509736	-0.0424591	0.43514	-0.0240165	0.185951	-0.0942511	0.453869	-0.0458357	0.322809	0.0456151	0.771121	-0.0137095	0.383474	-0.0330126	0.196567	-0.0468994	0.936538	-0.00376163	0.856964	-0.00792424	0.212465	0.0788402	0.0162104	0.107987	0.923008	-0.00553457	0.513725	-0.0361825	0.735752	0.0302622	0.872655	0.0051059	0.0303395	-0.0645538	0.674596	-0.0325206	0.984868	-0.000559882	0.635547	0.0128726	0.135176	-0.0583379	0.209123	-0.037076	0.194522	0.0436022	0.173435	0.0594592	0.654222	0.0141586	0.960072	-0.00451017	0.776711	-0.0191019	0.642451	0.0123477	0.338861	0.0831634	0.810371	-0.00736529	0.461276	0.0274832	0.0702954	-0.118694	0.268476	0.0576992	0.379907	0.0347503	0.27234	-0.0858601	0.797344	0.00887743	0.163801	-0.0423969	0.368395	0.0350445	0.263259	0.0833954	0.115104	-0.0448395	0.778863	-0.0140148	0.918508	-0.00357911	0.874331	0.0117894	0.123877	0.126969	0.52231	0.0185786	0/1	159	298	88	106	0.643	0.457	0.906	GRCh38.AFR_rs9287719:0.5301#0.0363|GRCh38.EUR_rs1990613:0.226#0.0218|GRCh38.EUR_rs9287719:0.296#0.0451|GRCh38.SAS_rs1990613:0.5118#0.2209|GRCh38.SAS_rs9287719:0.5621#0.2892
rs9973898_ENSG00000115758	ENSG00000115758	0.746989	0.0205768	1	1	1	0.501	0.0142627	0.002	0.949454	1	0.924153	1	0.509469	1	0.0651506	0.716656	0.750919	1	rs9973898	415	chr2_10575720	ENSG00000115758	ODC1	0.139526	0.0408993	0.588687	0.0140598	0.126983	-0.0701432	0.371927	0.0250192	0.5268	-0.0213422	0.883043	0.00293109	0.635149	0.0389367	0.577124	-0.0433425	0.430698	0.0402695	0.0629661	0.127717	0.127433	0.0993186	0.0959684	0.10889	0.584072	0.0437939	0.590436	0.0397146	0.770719	0.0221787	0.478874	-0.0366027	0.848294	0.00953963	0.721187	-0.0263647	0.111589	0.121813	0.132346	-0.0516787	0.096667	-0.0260326	0.297029	-0.0659584	0.548264	0.024921	0.128969	-0.0523003	0.463127	0.0220759	0.619835	0.0146585	0.303701	-0.0252934	0.446288	-0.0216455	0.849469	0.00526957	0.39361	-0.11153	0.627553	-0.0182029	0.944798	-0.00163276	0.346503	-0.0625648	0.972729	0.000893864	0.0744397	0.0492129	0.687644	-0.0254304	0.231008	-0.0449746	0.776516	-0.0135583	0.302763	0.0542213	0.133147	-0.0577008	0.00596675	-0.103235	0.0568744	-0.103743	0.728623	-0.0138057	0.929466	-0.00267297	0.443363	-0.0216775	4.11117e-05	-0.115632	0.536031	-0.0542073	0.576854	0.0559635	0.237273	0.0257033	0/1	159	298	88	106	0.643	0.457	0.906	GRCh38.AFR_rs9287719:0.5301#0.0363|GRCh38.EUR_rs1990613:0.226#0.0218|GRCh38.EUR_rs9287719:0.296#0.0451|GRCh38.SAS_rs1990613:0.5118#0.2209|GRCh38.SAS_rs9287719:0.5621#0.2892
rs9973898_ENSG00000115761	ENSG00000115761	0.000215593	-0.0857855	0.982	0.995	0.00237153	0.46	-0.059462	0.08	0.00721496	0.0793646	0.000679191	0.00747111	0.00670369	0.0737406	0.00194059	0.0213465	0.000745637	0.008202	rs9973898	415	chr2_10575720	ENSG00000115761	NOL10	0.0150399	0.060552	0.137935	0.0374599	0.0488317	0.0914561	0.944656	0.00285703	0.060256	0.0937312	0.191124	-0.0377498	0.0030346	0.266594	0.569752	0.0446408	0.0153033	0.139089	0.0475974	0.137921	0.00904909	0.201526	0.000773436	0.224785	0.320703	0.0678468	1.48179e-05	0.324524	0.00021087	0.260662	2.675e-05	0.257456	0.000955094	0.216968	0.31726	0.0901448	0.000594367	0.37374	0.0260461	0.0718479	0.220686	-0.0174151	0.284244	0.0538569	0.530205	-0.0265652	0.0369276	0.0742182	0.125721	0.0628186	0.802086	-0.00585404	0.491157	0.0200876	0.190486	0.0436881	0.0703355	-0.0530606	0.000116775	0.531601	0.277331	0.0462092	0.271885	0.0266577	0.75592	0.019293	0.461032	-0.0132681	0.371614	0.0239033	0.253014	-0.0855816	0.137319	-0.0548836	0.0923513	0.10635	0.0574007	0.101059	0.259786	-0.0337428	0.63236	-0.013507	0.0410494	0.127981	0.0258725	0.127287	0.0207209	0.0877062	5.34189e-08	0.317179	0.0180192	0.0866674	0.0685791	0.11937	0.971775	0.00164753	0.175419	0.0360333	0/1	159	298	88	106	0.643	0.457	0.906	GRCh38.AFR_rs9287719:0.5301#0.0363|GRCh38.EUR_rs1990613:0.226#0.0218|GRCh38.EUR_rs9287719:0.296#0.0451|GRCh38.SAS_rs1990613:0.5118#0.2209|GRCh38.SAS_rs9287719:0.5621#0.2892
rs9973898_ENSG00000143870	ENSG00000143870	0.842799	-0.00981295	0.531	0.537	1	0.498	-0.00680182	0.004	0.886156	1	0.940363	1	0.811519	1	0.790665	1	0.842196	1	rs9973898	415	chr2_10575720	ENSG00000143870	PDIA6	0.917267	-0.00231963	0.0892841	0.0355843	0.465084	-0.0263103	0.336105	0.0241924	0.126548	0.0602856	0.00919881	-0.0627599	0.0216145	-0.161176	0.042259	-0.129803	0.0698343	-0.0917393	0.502493	-0.0233791	0.719407	0.0143807	0.633464	-0.0232753	0.507812	-0.0320605	0.275743	-0.058519	0.92825	0.00421657	0.0207644	-0.101465	0.00352496	-0.168701	0.0373738	-0.130984	0.36099	0.0517561	0.971473	0.00100615	0.516309	-0.0132098	0.735679	0.0161302	0.0240435	-0.0601134	0.275824	-0.0215081	0.484281	-0.0195813	0.0393684	-0.0401282	0.676242	0.00865795	0.181579	0.0285591	0.724809	0.00577494	0.79039	0.0269172	0.927503	-0.00277772	0.946001	-0.00117177	0.538747	0.0335271	0.281741	-0.0292351	0.0741442	-0.0307335	0.284157	-0.0469894	0.0593515	-0.0521108	0.452467	-0.0255078	0.635308	-0.0170799	0.151181	-0.0336032	0.140941	-0.0350908	0.367247	-0.0354464	0.982302	-0.00069358	0.834527	0.00545463	0.157172	-0.0417248	0.604753	-0.00788948	0.287143	-0.0494635	0.222414	-0.054207	0.640264	-0.0114813	0/1	159	298	88	106	0.643	0.457	0.906	GRCh38.AFR_rs9287719:0.5301#0.0363|GRCh38.EUR_rs1990613:0.226#0.0218|GRCh38.EUR_rs9287719:0.296#0.0451|GRCh38.SAS_rs1990613:0.5118#0.2209|GRCh38.SAS_rs9287719:0.5621#0.2892
rs9973898_ENSG00000143882	ENSG00000143882	0.565379	-0.00559031	0.015	0.019	1	0.498	-0.00387491	0.004	0.51088	1	0	0	0.545653	1	0.542542	1	0.542637	1	rs9973898	415	chr2_10575720	ENSG00000143882	ATP6V1C2	0.523635	-0.0269316	0.158391	-0.0566117	0.527742	-0.0358536	0.315917	0.0355961	0.357739	0.0525788	0.772367	-0.0115458	0.118711	0.180569	0.0674397	-0.178957	0.0850306	-0.130662	0.980324	-0.00192865	0.188158	-0.103281	0.00242838	-0.238563	0.767699	-0.029931	0.729497	0.0237657	0.271205	-0.0991347	0.00231554	0.235995	0.12872	-0.142975	0.136175	-0.164166	0.417504	-0.0992273	0.000516926	-0.167683	0.652359	0.0161063	0.766323	0.0291088	0.914027	-0.00415847	0.53835	-0.024444	0.705392	-0.0159687	0.113784	0.0402365	0.425205	-0.0305127	0.564319	0.0199371	0.572498	0.0321249	0.409094	-0.0946635	0.596168	0.0285365	0.622862	-0.0181928	0.724933	0.0255805	0.727853	0.0155504	0.000124494	-0.15526	0.362321	-0.0750567	0.0210724	-0.110225	0.17519	0.0559744	0.774452	-0.0200055	0.350295	-0.0277744	0.0731594	-0.0424936	0.509168	-0.0465795	0.51128	-0.0344103	0.58775	-0.0278018	0.0250962	-0.137188	0.0754355	0.0615544	0.68929	-0.0284892	0.798097	-0.0161781	0.398843	-0.0259812	0/1	159	298	88	106	0.643	0.457	0.906	GRCh38.AFR_rs9287719:0.5301#0.0363|GRCh38.EUR_rs1990613:0.226#0.0218|GRCh38.EUR_rs9287719:0.296#0.0451|GRCh38.SAS_rs1990613:0.5118#0.2209|GRCh38.SAS_rs9287719:0.5621#0.2892
rs9973898_ENSG00000171848	ENSG00000171848	0.0499984	-0.0623286	0.202	0.246	0.549982	0.478	-0.0432029	0.044	0.0338543	0.372397	0.230163	1	0.050491	0.555401	0.0330525	0.363577	0.0410345	0.45138	rs9973898	415	chr2_10575720	ENSG00000171848	RRM2	0.725218	0.0118562	0.805289	-0.00928575	0.743634	-0.0171247	0.558948	-0.0262887	0.675019	-0.02912	0.32598	0.0470805	0.357782	-0.120997	NA	NA	NA	NA	0.18958	-0.152992	0.473644	0.075173	0.18003	-0.138424	0.101027	-0.176547	0.342391	-0.104494	0.748528	0.0339415	NA	NA	NA	NA	0.111971	-0.175773	0.243555	-0.151154	0.0635948	0.0934748	0.121939	0.0180244	0.00807512	-0.101797	0.389647	0.0453075	0.613356	0.00958201	0.0974754	0.102166	0.0710465	-0.0314563	0.544197	-0.0325383	0.991984	-0.000525215	0.871684	0.00835294	0.0932472	-0.23744	0.749512	-0.0220584	0.215328	0.0314105	0.19167	-0.0734152	0.101643	-0.0753623	0.158451	-0.0689848	0.00504849	-0.274995	0.818279	-0.0117826	0.922376	-0.00876898	0.989497	-0.00100863	0.79524	-0.00525184	0.845141	0.00387706	0.286525	0.028497	0.0757506	0.0473156	0.228223	-0.0393846	0.0428483	0.0767146	0.0476612	0.0786868	0.464613	0.0740935	0.618824	0.0307474	0.435321	-0.0126701	0/1	159	298	88	106	0.643	0.457	0.906	GRCh38.AFR_rs9287719:0.5301#0.0363|GRCh38.EUR_rs1990613:0.226#0.0218|GRCh38.EUR_rs9287719:0.296#0.0451|GRCh38.SAS_rs1990613:0.5118#0.2209|GRCh38.SAS_rs9287719:0.5621#0.2892
rs9973898_ENSG00000205795	ENSG00000205795	0.0253292	0.00178309	0.001	0	0.278621	0.501	0.00123594	0.002	0.473757	1	NA	NA	0.996125	1	0.993995	1	0.322768	1	rs9973898	415	chr2_10575720	ENSG00000205795	CYS1	0.653616	0.0110351	0.26907	-0.0286026	0.0135613	-0.169064	0.354005	-0.032227	0.892309	0.00606056	0.404214	-0.0199379	0.346556	-0.072055	0.77407	0.0198605	0.436837	0.0419112	0.128939	0.0953192	0.632508	0.0272626	0.32468	0.0592718	0.140154	0.0993715	0.13854	0.0740707	0.240686	0.0666149	0.314237	0.0497967	0.0281686	0.158778	0.747035	0.0204378	0.131403	0.155989	0.0552668	0.0624372	0.875744	0.00540357	0.841056	-0.013785	0.606632	0.0140151	0.155867	-0.035002	0.307779	-0.0348775	0.0671778	0.0642387	0.716	-0.00940808	0.757288	0.0114815	0.635096	0.0163496	0.970065	0.00371002	0.793206	0.017952	0.450558	-0.0212267	0.910662	-0.00836734	0.320188	-0.0267072	0.319988	-0.0207906	0.474442	0.0435325	0.772125	0.0151816	0.923721	0.00443586	0.0224671	-0.110706	0.515899	0.0215333	0.633069	0.0131646	0.385578	-0.0459089	0.252002	0.0659153	0.384126	-0.027794	0.345447	-0.0434168	0.457793	-0.0429429	0.927967	0.00772274	0.293315	-0.0582294	NA	NA	0/1	159	298	88	106	0.643	0.457	0.906	GRCh38.AFR_rs9287719:0.5301#0.0363|GRCh38.EUR_rs1990613:0.226#0.0218|GRCh38.EUR_rs9287719:0.296#0.0451|GRCh38.SAS_rs1990613:0.5118#0.2209|GRCh38.SAS_rs9287719:0.5621#0.2892
rs9973898_ENSG00000234818	ENSG00000234818	0.23189	-0.012747	0.014	0.024	1	0.495	-0.00883553	0.01	0.123478	1	0	0	0.190924	1	0.169971	1	0.182532	1	rs9973898	415	chr2_10575720	ENSG00000234818	NA	NA	NA	NA	NA	NA	NA	NA	NA	NA	NA	NA	NA	NA	NA	NA	NA	NA	NA	NA	NA	NA	NA	NA	NA	NA	NA	NA	NA	NA	NA	NA	NA	NA	NA	NA	NA	NA	NA	NA	NA	NA	NA	NA	NA	NA	NA	NA	NA	NA	NA	NA	NA	NA	NA	NA	NA	NA	NA	NA	NA	NA	NA	NA	NA	NA	NA	NA	NA	NA	NA	NA	NA	NA	NA	NA	NA	NA	NA	NA	NA	NA	NA	NA	NA	NA	NA	NA	NA	0.00827035	-0.105121	NA	NA	NA	NA	NA	NA	NA	NA	0/1	159	298	88	106	0.643	0.457	0.906	GRCh38.AFR_rs9287719:0.5301#0.0363|GRCh38.EUR_rs1990613:0.226#0.0218|GRCh38.EUR_rs9287719:0.296#0.0451|GRCh38.SAS_rs1990613:0.5118#0.2209|GRCh38.SAS_rs9287719:0.5621#0.2892
rs9973898_ENSG00000243819	ENSG00000243819	0.378628	-0.00958664	0.017	0.024	1	0.496	-0.00664495	0.008	0.301787	1	0	0	0.330322	1	0.328175	1	0.338278	1	rs9973898	415	chr2_10575720	ENSG00000243819	RN7SL832P	0.338055	0.050603	0.551817	0.0313444	0.695881	0.032031	0.613402	-0.0322082	0.00193337	-0.248162	0.236926	-0.0577608	0.468131	-0.0797991	0.287447	0.0966876	0.483161	-0.0575271	0.186895	0.115118	0.525752	0.0560205	0.0339252	0.170018	0.847738	-0.0172632	0.0394439	0.182237	0.785606	-0.0254494	0.679839	0.0375406	0.217479	0.110772	0.457809	-0.0857331	0.161336	0.175961	0.0342607	-0.115943	0.714557	0.0182401	0.0168543	0.214758	0.0929729	-0.0979652	0.407594	-0.0533093	0.456066	-0.0493654	0.948914	0.0037889	0.202644	-0.0684787	0.688267	0.0281042	0.116174	0.109611	0.74628	-0.0458665	0.8516	-0.0155012	0.916676	0.00485639	0.89693	-0.0132309	0.423282	-0.0327658	0.380789	-0.0415409	0.0224108	-0.201413	0.686991	-0.0315889	0.0257433	-0.142577	0.157562	0.104824	0.617488	-0.030197	0.230738	0.0652069	0.0293441	-0.212419	0.098561	0.135219	0.617905	-0.0350447	0.524158	-0.0473278	0.861884	-0.00704806	0.00262185	-0.327621	0.835658	0.0204091	0.36207	0.0384985	0/1	159	298	88	106	0.643	0.457	0.906	GRCh38.AFR_rs9287719:0.5301#0.0363|GRCh38.EUR_rs1990613:0.226#0.0218|GRCh38.EUR_rs9287719:0.296#0.0451|GRCh38.SAS_rs1990613:0.5118#0.2209|GRCh38.SAS_rs9287719:0.5621#0.2892
rs9973898_ENSG00000257135	ENSG00000257135	0.700686	-0.00194895	0.003	0.005	1	0.499	-0.00135091	0.002	0.660066	1	NA	NA	0.661917	1	0.661895	1	0.6742	1	rs9973898	415	chr2_10575720	ENSG00000257135	NA	0.0918605	0.0747407	0.493044	-0.0364319	0.585878	0.0361833	0.786712	0.0126815	0.0690269	-0.122062	0.991625	0.000375457	0.47042	0.0726444	0.164058	-0.124002	0.613207	0.0402634	0.370762	0.0727162	0.966127	0.00306881	0.997286	0.000253441	0.617026	0.0412964	0.101222	-0.136714	0.328199	0.0934061	0.383838	-0.0649366	0.773944	0.025744	0.956811	-0.00541412	0.420683	-0.0930372	0.815623	0.0121373	0.636588	-0.0258364	0.350944	-0.0986322	0.385865	0.0429808	0.114504	0.0890936	0.604088	-0.0274078	0.0762561	0.0995253	0.824913	0.00929569	0.659154	0.0221451	0.600918	-0.029068	0.443336	0.127968	0.295259	-0.0675822	0.98289	-0.000898796	0.899343	0.0104822	0.298262	0.0411613	0.559541	0.0243377	0.194405	-0.113042	0.0310062	-0.164088	0.336628	0.0482612	0.0808988	0.141272	0.131779	-0.0855866	0.401169	-0.0398244	0.372069	-0.0883664	0.915783	-0.00771896	0.926182	0.0062709	0.332938	-0.0305299	0.00402912	-0.126727	0.157467	-0.130554	0.448064	-0.0714567	0.110129	0.0720508	0/1	159	298	88	106	0.643	0.457	0.906	GRCh38.AFR_rs9287719:0.5301#0.0363|GRCh38.EUR_rs1990613:0.226#0.0218|GRCh38.EUR_rs9287719:0.296#0.0451|GRCh38.SAS_rs1990613:0.5118#0.2209|GRCh38.SAS_rs9287719:0.5621#0.2892
rs9973898_ENSG00000285872	ENSG00000285872	0.0081352	0.0024957	0.002	0	0.0894872	0.501	0.00172989	0.002	0.396472	1	NA	NA	0.993866	1	0.990521	1	0.241965	1	rs9973898	415	chr2_10575720	ENSG00000285872	NA	NA	NA	NA	NA	NA	NA	NA	NA	NA	NA	NA	NA	NA	NA	NA	NA	NA	NA	NA	NA	NA	NA	NA	NA	NA	NA	NA	NA	NA	NA	NA	NA	NA	NA	NA	NA	NA	NA	NA	NA	NA	NA	NA	NA	NA	NA	NA	NA	NA	NA	NA	NA	NA	NA	NA	NA	NA	NA	NA	NA	NA	NA	NA	NA	NA	NA	NA	NA	NA	NA	NA	NA	NA	NA	NA	NA	NA	NA	NA	NA	NA	NA	NA	NA	NA	NA	NA	NA	NA	NA	NA	NA	NA	NA	NA	NA	NA	NA	0/1	159	298	88	106	0.643	0.457	0.906	GRCh38.AFR_rs9287719:0.5301#0.0363|GRCh38.EUR_rs1990613:0.226#0.0218|GRCh38.EUR_rs9287719:0.296#0.0451|GRCh38.SAS_rs1990613:0.5118#0.2209|GRCh38.SAS_rs9287719:0.5621#0.2892
rs9988579_ENSG00000070785	ENSG00000070785	0.048249	-0.182255	0.202	0.356	0.675485	0.424	-0.126329	0.152	0.011675	0.163449	0.0864725	1	0.0336175	0.470644	0.0239645	0.335503	0.0269935	0.377909	rs9988579	45	chr1_44730914	ENSG00000070785	EIF2B3	0.993677	0.000526907	0.172023	0.0828724	0.234406	0.136529	0.716056	0.0352469	0.150673	-0.153331	0.541768	0.0373191	0.161295	-0.304237	0.717834	0.0644464	0.658046	0.0587483	0.438996	-0.111931	0.485183	0.123657	0.621249	0.0626716	0.714589	-0.0505811	0.841987	0.0309732	0.852563	0.0312256	0.96161	0.00704193	0.363696	0.128084	0.303548	0.245435	0.718875	0.0677518	0.627681	0.0349115	0.465729	0.0349154	0.402604	0.0869631	0.774118	0.0217317	0.772975	0.0153052	0.0640534	0.17015	0.820157	-0.0137168	0.365124	0.0621676	0.681763	-0.0280379	0.000254086	0.249667	0.979525	0.00771802	0.461363	-0.0805898	0.296065	0.0608838	0.884302	-0.0209627	0.156764	0.101954	0.116838	0.0944139	0.636952	0.0584313	0.725076	-0.0359278	0.877257	0.0317644	0.608235	0.0700664	0.115423	0.0921163	0.953808	-0.00379297	0.45068	0.0571653	0.312822	-0.0899996	0.602239	0.0439984	0.175047	-0.166903	0.0084712	0.194294	0.413599	0.106358	0.990651	-0.00159652	0.92182	0.0057366	NA	NA	NA	NA	NA	NA	NA	NA	NA
rs9988579_ENSG00000117419	ENSG00000117419	0.0166762	-0.285215	0.104	0.267	0.233467	0.416	-0.197696	0.168	0.000260478	0.0036467	6.16561e-07	8.63186e-06	3.11064e-05	0.000435489	5.7852e-06	8.09928e-05	0.000478203	0.00669484	rs9988579	45	chr1_44730914	ENSG00000117419	ERI3	0.984749	-0.00116756	0.328083	-0.0670355	0.102736	-0.197102	0.00578298	0.249042	0.0759198	-0.169688	0.239165	0.0838875	0.402337	-0.131703	0.807002	-0.0474343	0.580101	-0.0606551	0.482433	0.100723	0.699108	-0.0762931	0.510307	-0.0831777	0.0554453	-0.266609	0.516019	-0.0613453	0.770842	0.0414579	0.737711	0.0390342	0.78423	0.0348709	0.182045	-0.25777	0.252381	0.169946	0.589784	-0.0413892	0.666276	-0.0297147	0.494272	0.105882	0.658022	-0.0403253	0.336579	0.071457	0.918025	0.00861092	0.561156	-0.0397728	0.998692	0.00011917	0.481138	-0.0501254	0.732352	-0.026619	0.954968	0.0115652	0.457448	-0.113476	0.523786	-0.0377979	0.277229	-0.154388	0.220661	-0.0612708	0.665789	-0.0262172	0.445871	0.0854704	0.907462	0.0126672	0.559428	-0.12123	0.877051	-0.015829	0.899348	0.0082066	0.0024475	-0.181581	0.197824	0.0985589	0.107693	-0.136823	0.0466746	0.165529	0.33646	0.0729666	0.945391	-0.00417798	0.553446	-0.0832655	0.162432	-0.195264	0.203689	-0.0580986	NA	NA	NA	NA	NA	NA	NA	NA	NA
rs9988579_ENSG00000117425	ENSG00000117425	0.678288	-0.0131938	0.013	0.022	1	0.495	-0.00914523	0.01	0.58387	1	NA	NA	0.590662	1	0.590645	1	0.618098	1	rs9988579	45	chr1_44730914	ENSG00000117425	PTCH2	0.749994	0.0190862	0.901773	-0.0124424	0.23249	-0.174949	0.545826	-0.062848	0.225537	0.164077	0.758777	0.0279293	0.599376	0.120255	0.884777	-0.0303292	0.545283	-0.0837897	0.486083	0.133263	0.557493	0.127669	0.472541	0.0935461	0.473372	0.115304	0.526392	0.0906636	0.810563	0.0286023	0.617589	0.0688282	0.0137143	0.35527	0.564627	-0.135995	0.0779117	-0.310398	0.928833	-0.0071248	0.439227	-0.0657404	0.638919	0.113503	0.658125	-0.0355254	0.189243	-0.083505	0.9168	0.00905303	0.306667	0.0984435	0.451993	-0.0568191	0.304875	-0.0962542	0.623392	0.046327	0.990687	-0.00364604	0.485882	0.134625	0.326252	0.0906794	0.305141	0.118821	0.188183	0.123056	0.162606	0.0716508	0.135761	-0.194754	0.633688	-0.0640814	0.610783	0.0969893	0.236983	-0.186192	0.881092	-0.0129916	0.563885	0.0501699	0.759904	0.0291013	0.0469671	-0.296867	0.0418824	-0.157853	0.167112	-0.131828	0.26823	-0.073495	0.106175	-0.292217	0.860426	-0.0214556	0.047205	-0.242821	NA	NA	NA	NA	NA	NA	NA	NA	NA
rs9988579_ENSG00000126088	ENSG00000126088	0.574173	-0.0285385	0.045	0.067	1	0.489	-0.0197814	0.022	0.479276	1	0	0	0.518824	1	0.517985	1	0.526224	1	rs9988579	45	chr1_44730914	ENSG00000126088	UROD	0.884588	-0.0109462	0.916019	-0.00752484	0.782384	-0.0281609	0.841854	0.0204642	0.00677304	0.281917	0.317106	0.0711702	0.393317	0.170492	0.855072	-0.0425216	0.631116	0.0581873	0.262307	0.15901	0.666553	0.0735121	0.972048	-0.00479042	0.887288	-0.0202214	0.0241261	-0.274264	0.328247	0.122706	0.690903	0.0481227	0.309736	0.114417	0.775072	-0.0524146	0.503374	0.13016	0.981865	-0.0017133	0.399485	0.0534685	0.976232	-0.0042628	0.548972	0.0506069	0.263992	0.064692	0.324537	0.0898963	0.357465	0.0674678	0.595104	-0.0403749	0.273078	0.0786966	0.200881	0.0900201	0.0669041	-0.364473	0.0986481	0.261607	0.387349	0.0550827	0.713564	-0.050715	0.354289	-0.0590641	0.771675	-0.0203672	0.230553	0.160832	0.99217	-0.000985688	0.549327	0.118635	0.403349	0.103591	0.261834	0.0716577	0.0858753	0.102816	0.394268	0.0850456	0.673002	-0.0476843	0.572377	0.0396435	0.117049	0.154154	0.0895218	0.10286	0.18702	0.202367	0.178174	0.203481	0.92673	-0.00529036	NA	NA	NA	NA	NA	NA	NA	NA	NA
rs9988579_ENSG00000126106	ENSG00000126106	0.420276	-0.0345705	0.018	0.044	1	0.487	-0.0239624	0.026	0.198686	1	0	0	0.314559	1	0.255703	1	0.311109	1	rs9988579	45	chr1_44730914	ENSG00000126106	TMEM53	0.409021	0.050508	0.531068	0.0411756	0.414973	-0.0920613	0.757476	-0.0318475	0.636008	0.0628964	0.273746	-0.0805089	0.118698	-0.445324	0.303168	0.30674	0.813298	-0.0462197	0.000876405	0.779337	0.824673	-0.0481392	0.255896	0.252787	0.291397	0.273486	0.241008	-0.230154	0.848147	0.0452566	0.666241	0.089242	0.245921	-0.227876	0.282353	-0.282874	0.152574	0.345972	0.599021	-0.0440362	0.724101	-0.0260423	0.857228	0.0391932	0.832149	0.0221731	0.02177	-0.109489	0.75994	0.0285851	0.17826	0.146168	0.871602	-0.0134155	0.665283	0.0307755	0.813421	0.0183729	0.994227	0.00135884	0.387516	-0.119614	0.891905	-0.00676408	0.818764	-0.04624	0.333577	0.0796574	0.384201	0.0581682	0.401825	-0.0985141	0.573245	-0.0682153	0.282764	-0.221886	0.798375	0.05115	0.0697095	0.154296	0.143476	0.135654	0.480497	0.0500674	0.957131	0.00700706	0.861249	0.0168897	0.683433	0.0265823	0.000604401	0.301673	0.712843	-0.0758234	0.444737	-0.145273	0.607939	-0.0489378	NA	NA	NA	NA	NA	NA	NA	NA	NA
rs9988579_ENSG00000126107	ENSG00000126107	4.19664e-16	0.021739	0.015	0	5.8753e-15	0.507	0.0150683	0.014	0.408724	1	0.71768	1	0.986787	1	0.97976	1	0.245406	1	rs9988579	45	chr1_44730914	ENSG00000126107	HECTD3	0.29132	-0.0782884	0.495958	-0.0415235	0.633467	-0.0596355	0.561619	0.057357	0.0334799	0.284197	0.800739	0.0210145	0.694066	0.105739	0.46278	-0.191182	0.913942	-0.0187291	0.246213	0.225035	0.2185	0.201703	0.714871	-0.0641471	0.697517	0.0720747	0.272084	0.236783	0.307171	0.233288	0.421621	-0.147061	0.795308	0.0485505	0.5033	-0.188335	0.606475	0.13494	0.211031	-0.0875948	0.219871	-0.118489	0.599993	0.0682461	0.897249	-0.0124121	0.321367	0.0478382	0.813966	-0.0250418	0.608771	0.0389359	0.000824129	-0.297164	0.288653	-0.0864568	0.751826	0.0250592	0.88115	0.0321603	0.61893	0.0906878	0.536066	-0.0364235	0.0475711	-0.381175	0.315557	-0.0605232	0.299403	-0.0769292	0.242132	-0.143629	0.141959	-0.111249	0.991504	-0.00234583	0.447675	0.0955297	0.653191	-0.0323992	0.104736	-0.113602	0.506765	0.0424339	0.193395	-0.149186	0.586662	0.0369757	0.0272868	-0.170841	0.271118	-0.073108	0.690671	-0.0750324	0.237114	-0.223785	0.43959	0.0478318	NA	NA	NA	NA	NA	NA	NA	NA	NA
rs9988579_ENSG00000142937	ENSG00000142937	0.630239	0.0473719	0.667	0.578	1	0.51	0.0328357	0.02	0.801461	1	0.0877472	1	0.691479	1	0.664636	1	0.608199	1	rs9988579	45	chr1_44730914	ENSG00000142937	RPS8	0.230198	0.0536535	0.804842	0.0113469	0.265324	-0.084282	0.0874972	0.105395	0.17384	0.132896	0.00258997	0.140307	0.0896879	-0.342353	0.69201	-0.0495556	0.299376	0.10848	0.195222	0.167672	0.65282	-0.0950491	0.152515	0.139961	0.842894	0.0205272	0.39262	0.104554	0.700894	-0.0502385	0.934478	-0.00929505	0.0467087	0.206533	0.546357	-0.0923385	0.709005	-0.0520596	0.408217	0.0446494	0.0024421	0.11937	0.679625	-0.0623786	0.383951	-0.0694605	0.743588	-0.0189466	0.182398	0.109353	0.941793	-0.00471697	0.669919	0.0276287	0.912319	-0.00662009	0.0917434	0.0955618	0.806721	0.0545827	0.119798	-0.207763	0.50306	0.0375033	0.978359	0.00416067	0.0357729	0.10265	0.338348	0.0459701	0.264399	0.0866233	0.710135	-0.0285434	0.841174	-0.0379544	0.161671	-0.166431	0.847493	-0.00929814	0.60097	0.0258532	0.206173	0.0849812	0.324575	0.0733665	0.798345	0.0175782	0.736599	0.025299	0.0231893	0.11406	0.165191	0.170379	0.259661	0.153099	0.66932	0.0137031	NA	NA	NA	NA	NA	NA	NA	NA	NA
rs9988579_ENSG00000142945	ENSG00000142945	0.191688	-0.106744	0.115	0.2	1	0.458	-0.0739891	0.084	0.0783001	1	0.255785	1	0.180217	1	0.118349	1	0.140595	1	rs9988579	45	chr1_44730914	ENSG00000142945	KIF2C	0.262999	0.140153	0.857973	0.0235962	0.809917	0.0393894	0.486534	0.152228	0.47566	0.163579	0.48376	0.122414	0.793515	0.119593	0.000187679	1.68159	0.600156	0.149487	0.262144	0.444176	0.553846	-0.217511	0.967413	-0.012425	0.371492	-0.31594	0.801995	0.0921277	0.982237	-0.00864862	0.0603534	0.649753	0.469565	0.257254	0.468811	-0.326528	0.977129	-0.0109545	0.578425	-0.0886146	0.0296379	0.0957284	0.394739	-0.116589	0.263878	0.185545	0.748914	0.0202003	0.643128	-0.090702	0.517027	0.0301404	0.888507	-0.0229243	0.557666	-0.0865669	0.911883	0.0164285	0.684723	0.180684	0.461666	-0.175669	0.134019	0.144545	0.347024	-0.155791	0.835175	0.0289182	0.0199409	0.363857	0.261092	0.273349	0.588378	0.0972867	0.155779	0.523196	0.0639264	0.449325	0.218003	0.09012	0.288789	-0.0736285	0.347554	-0.0690921	0.100321	-0.108552	0.103192	0.178861	0.39801	0.0512907	0.87009	0.0241378	0.0595031	0.557116	0.0158356	0.39537	0.840201	-0.0101743	NA	NA	NA	NA	NA	NA	NA	NA	NA
rs9988579_ENSG00000162415	ENSG00000162415	0.42379	0.0376497	0.067	0.044	1	0.511	0.0260968	0.022	0.548417	1	0	0	0.507428	1	0.495688	1	0.494466	1	rs9988579	45	chr1_44730914	ENSG00000162415	ZSWIM5	0.466059	-0.0750041	0.416263	-0.0855416	0.495325	-0.0846637	0.654619	0.0525512	0.806733	-0.0394247	0.885983	0.0133871	0.775554	0.0918409	0.327818	-0.316204	0.207531	-0.223686	0.458733	0.154675	0.848404	-0.0361123	0.913782	-0.0224324	0.447371	-0.197503	0.0795214	-0.449648	0.361342	0.184004	0.206646	0.266784	0.757836	0.063579	0.104452	0.454699	0.0417013	0.684377	0.27928	-0.102534	0.00153784	-0.431411	0.873671	-0.0385457	0.502304	-0.0665214	0.659178	-0.0254841	0.28246	-0.0970502	0.393807	-0.104225	0.676328	-0.0345731	0.807834	-0.0276673	0.122002	0.225984	0.81875	-0.0699592	0.961985	-0.011698	0.683419	-0.0352621	0.250586	-0.188765	0.51802	0.0651255	0.456529	-0.0681651	0.377344	0.0966483	0.611486	-0.0683003	0.23105	-0.213337	0.673801	0.0762748	0.0780243	-0.195455	0.0214897	-0.219342	0.143667	0.141344	0.353572	-0.136895	0.282411	0.120323	0.835353	-0.019667	0.758271	0.0216621	0.0760576	0.282311	0.799178	0.0369761	0.941849	0.00630248	NA	NA	NA	NA	NA	NA	NA	NA	NA
rs9988579_ENSG00000173846	ENSG00000173846	0.378747	-0.0387443	0.017	0.044	1	0.486	-0.0268555	0.028	0.153723	1	NA	NA	0.173787	1	0.173761	1	0.232993	1	rs9988579	45	chr1_44730914	ENSG00000173846	PLK3	0.621979	-0.0400925	0.541403	-0.0498318	0.317863	-0.146955	0.615389	-0.0538142	0.281215	0.155054	0.540722	-0.0497285	0.758017	0.0666268	0.605381	0.150837	0.230697	0.210829	0.301888	-0.261076	0.318134	0.22386	0.453131	0.158404	0.49308	0.149824	0.226131	-0.241465	0.173611	0.280122	0.841605	-0.0428721	0.695443	-0.068634	0.351314	0.246632	0.260861	-0.271959	0.280417	0.102855	0.0729447	0.104623	0.770991	-0.0494603	0.590124	0.0480239	0.732909	-0.0268681	0.0104594	-0.244931	0.536584	-0.0443059	0.520051	-0.0514777	0.477558	0.0537437	0.392072	0.0591273	0.329562	-0.34036	0.126914	0.227293	0.995146	-0.000518748	0.786422	0.0383212	0.780126	0.0258771	0.211097	-0.10524	0.93507	-0.0110116	0.543861	-0.0590726	0.557072	-0.094049	0.228746	0.140885	0.288915	0.0893829	0.512793	-0.0556369	0.322315	-0.109368	0.116903	-0.206462	0.0324902	0.184768	0.307773	-0.0927808	0.811905	-0.0171524	0.0799345	-0.369573	0.242812	0.230024	0.293017	-0.0634325	NA	NA	NA	NA	NA	NA	NA	NA	NA
rs9988579_ENSG00000187147	ENSG00000187147	0.434769	-0.0430487	0.052	0.089	1	0.482	-0.0298391	0.036	0.280301	1	0	0	0.413547	1	0.375646	1	0.380249	1	rs9988579	45	chr1_44730914	ENSG00000187147	RNF220	0.164485	0.0868542	0.934889	-0.00628695	0.249604	-0.156659	0.129566	0.134956	0.64889	0.0475843	0.0904143	0.113031	0.857798	-0.0367223	0.772776	-0.0573179	0.600129	-0.0612476	0.256096	-0.199365	0.0987335	0.283331	0.784086	-0.0261638	0.841495	0.0276336	0.522722	0.0787936	0.264431	0.17109	0.892983	-0.0172395	0.473932	-0.0902108	0.870772	-0.0292979	0.998364	0.000322464	0.141834	-0.119296	0.54828	-0.0357793	0.199816	0.167706	0.374505	-0.076379	0.0932495	-0.140873	0.973276	0.00321716	0.37711	-0.0568106	0.524028	-0.0507273	0.0597365	0.1555	0.0771593	0.162792	0.745188	0.125394	0.588421	0.0825394	0.701702	0.0228748	0.851902	0.033082	0.307022	0.0601559	0.585419	-0.0354007	0.719608	-0.0404171	0.875315	-0.016528	0.97019	-0.0075675	0.208603	0.199721	0.826675	-0.0116574	0.308675	-0.0587794	0.282817	0.119598	0.705406	-0.0421202	0.51868	-0.0616536	0.12164	0.280261	0.971848	0.00236194	0.816673	-0.0432932	0.772172	0.0523968	0.451366	0.0342794	NA	NA	NA	NA	NA	NA	NA	NA	NA
rs9988579_ENSG00000198520	ENSG00000198520	0.749204	-0.0126171	0.033	0.044	1	0.494	-0.00874548	0.012	0.675056	1	0	0	0.76158	1	0.74767	1	0.73318	1	rs9988579	45	chr1_44730914	ENSG00000198520	ARMH1	0.0373896	0.179621	0.22109	0.155995	0.380391	-0.153645	0.950281	0.0102179	0.0917411	0.2824	0.370607	0.114189	0.0565804	-0.519385	0.371426	-0.237218	0.795081	0.0466492	0.00264246	-0.830293	0.280886	0.31446	0.278758	0.215046	0.161496	0.356481	0.520953	-0.12759	0.515941	0.148159	0.0180464	0.422385	0.340682	0.192541	0.403431	-0.291292	0.632387	-0.14969	0.988423	0.00158993	0.402854	-0.0734385	0.198909	-0.268707	0.00737754	0.413816	0.679396	-0.0534058	0.245144	0.143468	0.517334	-0.0737401	0.623459	0.0543687	0.384484	0.135925	0.616851	0.0778894	0.449434	-0.364769	0.0414638	0.344091	0.0519447	0.160323	0.425097	0.171542	0.338928	0.125326	0.613646	0.0549702	0.194328	0.200464	0.170748	0.222612	0.107494	0.436714	0.17548	0.210597	0.323825	0.114183	0.0054196	0.309283	0.0353812	-0.230393	0.947828	-0.00901751	0.804324	-0.0406719	0.432676	-0.0677621	0.00538782	0.253141	0.224749	0.26972	0.171527	0.273428	0.146262	0.104214	NA	NA	NA	NA	NA	NA	NA	NA	NA
rs9988579_ENSG00000222009	ENSG00000222009	0.00466603	0.00261299	0.002	0	0.0653244	0.501	0.00181118	0.002	0.775608	1	NA	NA	0.995182	1	0.992625	1	0.686891	1	rs9988579	45	chr1_44730914	ENSG00000222009	BTBD19	3.2678e-05	-0.387826	0.02098	-0.183379	0.0882255	-0.233788	0.22204	-0.121363	0.948368	0.00949552	0.0290324	-0.164028	0.545956	-0.173994	0.0689016	-0.597699	0.456179	-0.104208	0.907596	-0.036413	0.95254	-0.0170854	0.497823	-0.149807	0.0138673	-0.497412	0.145193	-0.290185	0.189296	-0.294102	0.943314	0.0138069	0.396604	-0.165746	0.209422	0.28375	0.249711	-0.327776	0.133351	-0.168546	0.857036	-0.00751173	0.418134	-0.159849	0.736751	-0.0387986	0.0336229	-0.183823	0.119122	-0.166341	0.193989	-0.133432	0.00206299	-0.270018	0.000634702	-0.34125	0.000352323	-0.395352	0.652226	-0.15759	0.364519	-0.187889	0.0215838	-0.217201	0.800006	0.0439219	0.0819081	-0.187773	4.20716e-06	-0.413461	0.977836	0.00449439	0.136881	-0.239674	0.0171176	-0.616098	0.16807	-0.168551	0.0856679	-0.154854	0.00196991	-0.257327	0.767442	0.0365892	2.23103e-05	-0.611065	0.73328	-0.0347776	0.0730491	-0.155868	1.04601e-05	-0.343635	0.0169934	-0.415542	0.758899	-0.04334	0.271335	-0.0697425	NA	NA	NA	NA	NA	NA	NA	NA	NA
rs9988579_ENSG00000225721	ENSG00000225721	0.294822	-0.0461585	0.011	0.044	1	0.483	-0.0319946	0.034	0.0396621	0.555269	0	0	0.0730701	1	0.0616751	0.863451	0.121163	1	rs9988579	45	chr1_44730914	ENSG00000225721	NA	NA	NA	NA	NA	NA	NA	NA	NA	NA	NA	NA	NA	NA	NA	NA	NA	NA	NA	NA	NA	NA	NA	NA	NA	NA	NA	NA	NA	NA	NA	NA	NA	NA	NA	NA	NA	NA	NA	NA	NA	0.920025	0.0201353	0.20709	-0.359518	NA	NA	NA	NA	NA	NA	NA	NA	NA	NA	NA	NA	NA	NA	NA	NA	NA	NA	NA	NA	NA	NA	NA	NA	NA	NA	0.946494	-0.0153868	NA	NA	0.236182	-0.50492	0.00153791	0.789032	NA	NA	NA	NA	NA	NA	0.750718	-0.0745236	NA	NA	0.205625	-0.229561	NA	NA	NA	NA	NA	NA	NA	NA	NA	NA	NA	NA	NA	NA	NA	NA	NA

### Sheet: RWPE1
eQTLname	rawid	t	avg_log2FC	pct.1	pct.2	t_adj	myAUC	auc_diff	auc_power	wil	wil_adj	bm	bm_adj	nbn	nbn_adj	ps	ps_adj	lr	lr_adj	snps	cut_cell	snp_cord	genes	symbol	p_Adipose_Subcutaneous	s_Adipose_Subcutaneous	p_Adipose_Visceral_Omentum	s_Adipose_Visceral_Omentum	p_Adrenal_Gland	s_Adrenal_Gland	p_Artery_Aorta	s_Artery_Aorta	p_Artery_Coronary	s_Artery_Coronary	p_Artery_Tibial	s_Artery_Tibial	p_Brain_Amygdala	s_Brain_Amygdala	p_Brain_Anterior_cingulate_cortex_BA24	s_Brain_Anterior_cingulate_cortex_BA24	p_Brain_Caudate_basal_ganglia	s_Brain_Caudate_basal_ganglia	p_Brain_Cerebellar_Hemisphere	s_Brain_Cerebellar_Hemisphere	p_Brain_Cerebellum	s_Brain_Cerebellum	p_Brain_Cortex	s_Brain_Cortex	p_Brain_Frontal_Cortex_BA9	s_Brain_Frontal_Cortex_BA9	p_Brain_Hippocampus	s_Brain_Hippocampus	p_Brain_Hypothalamus	s_Brain_Hypothalamus	p_Brain_Nucleus_accumbens_basal_ganglia	s_Brain_Nucleus_accumbens_basal_ganglia	p_Brain_Putamen_basal_ganglia	s_Brain_Putamen_basal_ganglia	p_Brain_Spinal_cord_cervical_c-1	s_Brain_Spinal_cord_cervical_c-1	p_Brain_Substantia_nigra	s_Brain_Substantia_nigra	p_Breast_Mammary_Tissue	s_Breast_Mammary_Tissue	p_Cells_Cultured_fibroblasts	s_Cells_Cultured_fibroblasts	p_Cells_EBV-transformed_lymphocytes	s_Cells_EBV-transformed_lymphocytes	p_Colon_Sigmoid	s_Colon_Sigmoid	p_Colon_Transverse	s_Colon_Transverse	p_Esophagus_Gastroesophageal_Junction	s_Esophagus_Gastroesophageal_Junction	p_Esophagus_Mucosa	s_Esophagus_Mucosa	p_Esophagus_Muscularis	s_Esophagus_Muscularis	p_Heart_Atrial_Appendage	s_Heart_Atrial_Appendage	p_Heart_Left_Ventricle	s_Heart_Left_Ventricle	p_Kidney_Cortex	s_Kidney_Cortex	p_Liver	s_Liver	p_Lung	s_Lung	p_Minor_Salivary_Gland	s_Minor_Salivary_Gland	p_Muscle_Skeletal	s_Muscle_Skeletal	p_Nerve_Tibial	s_Nerve_Tibial	p_Ovary	s_Ovary	p_Pancreas	s_Pancreas	p_Pituitary	s_Pituitary	p_Prostate	s_Prostate	p_Skin_Not_Sun_Exposed_Suprapubic	s_Skin_Not_Sun_Exposed_Suprapubic	p_Skin_Sun_Exposed_Lower_leg	s_Skin_Sun_Exposed_Lower_leg	p_Small_Intestine_Terminal_Ileum	s_Small_Intestine_Terminal_Ileum	p_Spleen	s_Spleen	p_Stomach	s_Stomach	p_Testis	s_Testis	p_Thyroid	s_Thyroid	p_Uterus	s_Uterus	p_Vagina	s_Vagina	p_Whole_Blood	s_Whole_Blood	wgsGT	wgsRef	wgsA1	atacRef	atacA1	OR	LowCI	HighCI	GWAS_Risk (Build.Population_TagRiskSNP:R-square#D-prime)
rs10028699_ENSG00000005059	ENSG00000005059	0.167005	-0.0952817	0.064	0.106	1	0.479	-0.0660443	0.042	0.115412	0.692472	5.08582e-07	3.05149e-06	0.0224646	0.134788	0.0144232	0.0865392	0.0686148	0.411689	rs10028699	85	chr4_110159004	ENSG00000005059	MCUB	0.752945	0.0071347	0.21197	-0.0358271	0.6918	-0.019838	0.370713	-0.026944	0.930034	-0.00338419	0.937249	0.00183003	0.327786	0.0766171	0.0966304	-0.110476	0.954333	0.00355198	0.392325	0.0669499	0.811043	0.0180712	0.289374	0.0685851	0.100582	0.133086	0.280504	-0.0833085	0.394102	0.0577505	0.728004	0.0214106	0.778249	0.0208395	0.741943	0.023576	0.140822	0.114608	0.75512	-0.00739374	0.249517	-0.0247317	0.347828	-0.068323	0.452985	-0.0234084	0.0405172	0.0592811	0.782067	0.00710602	0.795881	-0.00660372	0.931957	0.00201907	0.470183	0.0313782	0.498048	0.016805	0.0110309	0.221917	0.297899	0.0574401	0.392253	0.0227519	0.240418	0.0593708	0.180982	0.0336951	0.737648	0.00908303	0.99319	-0.0006699	0.0319312	-0.10684	0.359641	0.0422079	0.0375834	0.0799549	0.987189	-0.000450135	0.641383	-0.012426	0.545466	-0.0190792	0.467997	-0.047897	0.903906	0.00379563	0.516311	-0.0272908	0.843313	-0.00432139	0.785485	-0.0207301	0.244076	-0.099721	0.628669	-0.0101041	2024-01-01	0	13	0	41	NA	NA	NA	NA
rs10028699_ENSG00000109534	ENSG00000109534	0.216118	-0.0402603	0.018	0.047	1	0.485	-0.0279063	0.03	0.0507452	0.304471	0	0	0.0719249	0.431549	0.067446	0.404676	0.104784	0.628703	rs10028699	85	chr4_110159004	ENSG00000109534	GAR1	0.64217	-0.0133524	0.336988	0.0214526	0.424195	-0.0430894	0.334459	0.0285685	0.792645	0.0131492	0.789029	-0.00875447	0.258517	0.105127	0.829999	0.0216094	0.21184	-0.0867322	0.172441	0.0971829	0.721169	-0.0264584	0.0680596	0.151509	0.932344	0.00693913	0.522282	-0.0546096	0.98212	-0.00167891	0.884144	0.00980022	0.726502	0.0265656	0.66779	-0.030874	0.825259	0.017657	0.33471	-0.0281376	0.889905	-0.00185776	0.160822	-0.0574583	0.427522	-0.0311025	0.629966	-0.0124336	0.957819	-0.0021349	0.215934	0.0356408	0.450859	0.0224702	0.959859	-0.00187335	0.689658	0.0167032	0.671091	0.0452475	0.242981	0.059824	0.636222	0.00856845	0.948224	-0.00445672	0.932263	0.00211064	0.614461	0.01622	0.486964	-0.0365441	0.770377	0.01271	0.614866	0.025863	0.245817	-0.0587909	0.0199013	-0.0591504	0.880921	0.00327638	0.993556	0.000442368	0.441165	0.0311244	0.365412	0.0333266	0.0371271	0.0963326	0.601884	-0.0140062	0.743616	-0.0175267	0.243209	0.0570111	0.875518	-0.00457356	2024-01-01	0	13	0	41	NA	NA	NA	NA
rs10028699_ENSG00000123739	ENSG00000123739	0.567068	-0.0179366	0.033	0.047	1	0.493	-0.0124327	0.014	0.482153	1	0	0	0.536618	1	0.528322	1	0.53013	1	rs10028699	85	chr4_110159004	ENSG00000123739	PLA2G12A	0.988887	-0.000421326	0.693047	0.014108	0.233401	0.0657176	0.367461	-0.0289575	0.331706	-0.0475138	0.0929054	0.0420183	0.0247381	-0.171989	0.938203	-0.00451715	0.0755131	-0.0852853	0.995539	0.000270703	0.70007	0.0164209	0.614757	-0.0285835	0.883914	-0.00794979	0.774439	0.0183718	0.131961	-0.0660334	0.902605	0.00562761	0.272029	-0.0712222	0.0530409	-0.108963	0.665356	0.0318585	0.286477	-0.037093	0.999824	4.86321e-06	0.920131	0.0109232	0.732326	-0.0149205	0.452643	-0.0200913	0.544728	-0.0223449	0.774286	-0.0119557	0.560061	-0.0166109	0.0734091	-0.0478965	0.560344	0.0130148	0.0363532	0.165507	0.707548	0.0176908	0.297847	-0.0299165	0.704162	-0.0234659	0.388802	0.0169289	0.780276	0.00928338	0.608633	0.0354161	0.937956	-0.00282841	0.476611	0.0290521	0.626953	0.0216347	0.225681	0.0350185	0.765223	-0.00839325	0.729696	0.0153019	0.333547	0.0562657	0.918531	-0.00430086	0.209778	-0.056001	0.1295	-0.0518938	0.892718	-0.0104398	0.83039	0.0205349	0.719822	-0.0096677	2024-01-01	0	13	0	41	NA	NA	NA	NA
rs10028699_ENSG00000138794	ENSG00000138794	0.400906	0.0445198	0.127	0.106	1	0.511	0.0308588	0.022	0.539323	1	0	0	0.411854	1	0.400651	1	0.448518	1	rs10028699	85	chr4_110159004	ENSG00000138794	CASP6	0.935099	0.00261346	0.203826	0.041446	0.696893	0.0187341	0.711971	0.0153755	0.805576	-0.0147834	0.841867	-0.00606361	0.568504	-0.0538265	0.574409	0.0445094	0.093722	-0.10582	0.431587	-0.0533518	0.229903	-0.0856894	0.2221	-0.0674782	0.388366	0.0585449	0.175695	-0.117426	0.552177	0.047322	0.790719	-0.0165352	0.547092	0.04917	0.0971255	-0.151023	0.536584	0.0536933	0.843645	-0.00574724	0.406274	0.0219181	0.841994	0.0159764	0.904499	-0.00411314	0.257273	0.0234653	0.685188	-0.015652	0.681666	-0.0140421	0.568446	-0.0181787	0.31079	-0.0488268	0.235874	0.068493	0.566621	0.0568597	0.967316	-0.0026731	0.626475	-0.0112256	0.420906	-0.0577439	0.492936	-0.0245354	0.0973977	0.0661468	0.229567	-0.085113	0.322221	0.0465972	0.0663465	-0.102415	0.70278	0.0215241	0.0135108	0.0764563	0.513492	-0.0222271	0.0281528	-0.0638847	0.843536	0.0139839	0.130503	0.042404	0.720878	-0.0124294	0.174609	-0.0417911	0.502127	-0.0649201	0.46237	0.0536151	0.140606	0.0440403	2024-01-01	0	13	0	41	NA	NA	NA	NA
rs10028699_ENSG00000138798	ENSG00000138798	0.0253226	0.00243493	0.002	0	0.151935	0.501	0.00168776	0.002	0.705224	1	NA	NA	0.995717	1	0.993412	1	0.594513	1	rs10028699	85	chr4_110159004	ENSG00000138798	EGF	NA	NA	NA	NA	0.900645	-0.00896474	0.898434	-0.00859105	0.168839	-0.112718	NA	NA	0.323609	-0.111631	0.612042	-0.0408325	0.160137	-0.0980344	NA	NA	0.322602	0.0838648	0.996708	0.000314219	0.272277	0.0957623	0.222858	-0.0986893	0.0949514	-0.131383	0.609257	0.0437435	0.746483	-0.0314878	0.490809	0.0501696	0.147961	0.148078	0.505413	-0.0179515	0.943916	0.00345093	NA	NA	0.125521	-0.0800743	0.477708	-0.0332348	0.75605	0.0144415	0.800147	0.0119697	0.149451	0.0613229	0.489433	0.0217862	0.267461	-0.0286328	0.817386	0.0188493	NA	NA	0.34364	0.0351374	0.254065	-0.0544053	0.218132	-0.0335122	0.626861	-0.0232598	NA	NA	0.816967	-0.00722267	0.616132	0.0358779	0.778742	-0.0147701	0.564668	0.0206793	0.581886	0.0212211	0.0277644	-0.163669	0.854623	0.0144926	NA	NA	0.237598	0.0470754	0.552964	-0.0172497	0.592717	-0.0481634	0.376085	0.0860837	0.349764	-0.0229248	2024-01-01	0	13	0	41	NA	NA	NA	NA
rs10028699_ENSG00000170522	ENSG00000170522	0.857682	0.0108552	0.193	0.224	1	0.489	0.00752425	0.022	0.598218	1	0	0	0.871124	1	0.861717	1	0.868402	1	rs10028699	85	chr4_110159004	ENSG00000170522	ELOVL6	0.439669	0.0262937	0.165549	0.0488308	0.0133161	0.156566	0.43187	-0.0300931	0.494558	-0.0450923	0.0107313	-0.0722018	0.291268	0.0918494	0.0277501	0.131122	0.0696323	0.134484	0.900868	-0.00902892	0.225651	0.0604582	0.739227	0.0165183	0.25709	0.0628107	0.00827854	0.158655	0.587352	-0.0381418	0.174053	0.0841515	0.983951	-0.0015561	0.987391	0.0008327	0.955838	-0.0039949	0.214153	0.0483481	0.0170263	0.0765559	0.909141	0.0115376	0.846499	-0.0069237	0.940745	-0.00178678	0.597106	-0.0229319	0.593264	-0.0146735	0.738417	0.0122038	0.891755	-0.00637737	0.807484	0.0100649	0.266993	0.117066	0.0380222	-0.134437	0.0508196	0.0664715	0.271872	-0.0722697	0.374869	0.0311942	0.137504	-0.0525895	0.877959	0.00900238	0.823746	-0.0120291	0.699709	-0.0230857	0.789185	-0.0186242	0.942021	0.00181602	0.486017	-0.0144368	0.830484	-0.0103046	0.172483	0.12077	0.186591	-0.0419083	0.194949	-0.0854298	0.496779	-0.024194	0.816125	-0.0163788	0.483223	-0.0394056	0.489483	0.0193111	2024-01-01	0	13	0	41	NA	NA	NA	NA
rs1003822_ENSG00000066379	ENSG00000066379	0.290088	-0.0460307	0.432	0.478	1	0.479	-0.0319061	0.042	0.257667	1	0.576331	1	0.391046	1	0.353336	1	0.291522	1	rs1003822	209	chr6_30345103	ENSG00000066379	POLR1H	0.129358	0.0744103	0.88452	0.00777761	0.69751	-0.0369735	0.16847	0.0931766	0.946743	0.00774956	0.737577	-0.0174372	0.987483	-0.00188743	0.279049	-0.131624	0.702158	-0.0402684	0.843457	-0.0183002	0.102268	0.196538	0.128566	0.200897	0.0135842	-0.243012	0.303231	0.120176	0.190861	-0.114128	0.279321	-0.0803426	0.0620931	-0.192574	0.280619	0.138915	0.928617	0.0137296	0.299312	0.0625606	0.090907	0.105108	0.573322	0.060143	0.477094	0.0568118	0.0685967	0.103767	0.391832	-0.0685595	0.0085917	0.154782	0.950191	-0.0041146	0.97546	0.00230824	0.0153103	0.156558	0.760744	-0.0567255	0.287941	-0.123404	0.0250341	0.122708	0.911008	-0.0138266	0.773363	0.0133322	0.517437	0.0353907	0.344897	-0.134111	0.739034	-0.0237944	0.486305	0.0643855	0.965801	-0.00446015	0.421995	-0.0423089	0.565092	0.0251266	0.0349529	0.177777	0.465804	0.0564114	0.974097	-0.00240663	0.72565	0.0267877	0.13703	0.0960104	0.758567	0.041029	0.710873	0.0455775	0.17316	0.0552298	NA	NA	NA	NA	NA	NA	NA	NA	NA
rs1003822_ENSG00000137312	ENSG00000137312	0.318029	-0.039212	0.158	0.187	1	0.486	-0.0271797	0.028	0.276208	1	0.734676	1	0.307074	1	0.28675	1	0.29848	1	rs1003822	209	chr6_30345103	ENSG00000137312	FLOT1	0.0289799	-0.0764495	0.406306	-0.0345163	0.289712	-0.0687425	0.654979	-0.0184397	0.318642	0.0706728	0.934866	-0.00251819	0.177313	-0.104609	0.096019	-0.138759	0.0023254	-0.218519	0.00916345	-0.222507	0.00408936	-0.298687	0.021956	-0.180768	0.154967	-0.10796	0.111001	-0.0857349	0.46294	-0.056412	0.0194891	-0.153609	0.0179637	-0.201051	0.200655	-0.122939	0.236574	-0.137072	0.074719	-0.0666352	0.495169	0.0285573	0.896994	0.0150016	0.161258	0.0525607	0.836069	-0.00915575	0.476917	-0.038159	0.343458	-0.0381944	0.453169	-0.0300192	0.510915	-0.0268717	0.977422	0.00118606	0.954857	-0.00783077	0.178777	-0.0672277	0.020916	-0.0745673	0.100914	-0.157928	0.186006	0.0436018	0.719566	-0.0129686	0.147707	-0.130995	0.3544	-0.0442449	0.0270987	-0.134873	0.210594	-0.0802559	0.00616207	-0.0831831	0.0688184	-0.0394333	0.488825	-0.0469064	0.779682	-0.0161549	0.946377	-0.0032966	0.156162	-0.0770849	4.37332e-06	-0.190905	0.0777133	-0.206333	0.473133	-0.0872853	0.0540161	-0.035082	NA	NA	NA	NA	NA	NA	NA	NA	NA
rs1003822_ENSG00000137331	ENSG00000137331	0.393022	-0.0324273	0.105	0.124	1	0.49	-0.0224769	0.02	0.371886	1	0.574866	1	0.343427	1	0.306493	1	0.365347	1	rs1003822	209	chr6_30345103	ENSG00000137331	IER3	0.653011	-0.018254	0.0170577	-0.124484	0.413539	-0.0663643	0.297032	-0.0594945	0.691406	0.0449324	0.889563	-0.00657805	0.101313	-0.198699	0.0591403	-0.225064	0.0206412	-0.240406	0.318111	-0.112603	0.0142356	-0.259907	0.647412	-0.0500091	0.461452	-0.0782598	0.262398	-0.114478	0.0475059	-0.213373	0.203832	-0.129992	0.245362	-0.135698	0.741392	-0.0550879	0.00239972	-0.440781	0.0788728	-0.106868	0.0974004	0.0601794	0.156226	0.134511	0.451785	0.0561554	0.515156	-0.0463028	0.131463	-0.114054	0.206963	-0.0700896	0.104145	-0.0986452	0.270498	0.0602342	0.539917	-0.0349969	0.529943	-0.102699	0.542797	-0.0531002	0.675253	0.0183734	0.732535	-0.0358627	0.271584	0.0551089	0.495688	0.0361017	0.49937	0.0863788	0.590142	0.038744	0.0656156	-0.130664	0.822131	-0.0210087	0.146257	-0.0911673	0.290039	-0.0578662	0.679131	-0.0437517	0.301332	-0.130675	0.164832	-0.0968958	0.870221	-0.0107859	0.00192948	-0.184613	0.14237	0.22295	0.950121	0.00708375	0.361342	-0.0504048	NA	NA	NA	NA	NA	NA	NA	NA	NA
rs1003822_ENSG00000137337	ENSG00000137337	0.807139	0.0075852	0.054	0.053	1	0.501	0.00525766	0.002	0.908142	1	0	0	0.755343	1	0.74754	1	0.815305	1	rs1003822	209	chr6_30345103	ENSG00000137337	MDC1	0.570147	-0.0225186	0.474133	-0.0353472	0.950135	0.00522574	0.614461	0.0235168	0.188476	0.119604	0.630729	0.0163373	0.0356082	-0.184549	0.381509	-0.0727284	0.431475	-0.0541297	0.9696	0.00318998	0.355141	-0.0853334	0.595767	-0.0368744	0.928432	-0.00679317	0.840124	0.0119037	0.586784	-0.0450122	0.871113	-0.0126108	0.917443	-0.0102441	0.216476	0.126885	0.133065	-0.158328	0.47722	-0.0350324	0.679651	-0.0135876	0.461358	-0.0653287	0.701182	-0.0199834	0.502964	-0.0261868	0.332056	-0.0465782	0.988088	0.000604419	0.284046	-0.0430383	0.590496	0.0271069	0.926422	-0.00542491	0.88707	-0.0187966	0.685337	-0.0403853	0.0360863	0.0909507	0.743859	0.0307355	0.00641244	-0.0994631	0.87995	0.00651005	0.0222153	-0.204576	0.0249461	-0.155246	0.640104	-0.0303999	0.759259	-0.0230257	0.748007	-0.0178865	0.532716	-0.0265288	0.00805628	-0.140699	0.879481	-0.0133147	0.747149	-0.0174944	0.320001	0.0379323	0.020084	-0.0763975	0.588584	-0.048937	0.331261	-0.0894999	0.352514	0.0251773	NA	NA	NA	NA	NA	NA	NA	NA	NA
rs1003822_ENSG00000137343	ENSG00000137343	0.0251383	-0.0472218	0.014	0.048	0.678734	0.483	-0.0327316	0.034	0.000212584	0.00573976	NA	NA	0.000550738	0.0148699	0.000550254	0.0148568	0.00210656	0.0568772	rs1003822	209	chr6_30345103	ENSG00000137343	ATAT1	0.597258	-0.0252145	0.60894	-0.0318902	0.303689	0.0750811	0.762427	0.0134236	0.901512	0.0113386	0.831201	0.00790349	0.93166	-0.0121607	0.744619	0.0354753	0.498578	-0.0597464	0.0441607	-0.162107	0.343219	-0.103271	0.684425	-0.0377305	0.276597	0.0836221	0.0457315	0.154695	0.484243	0.061914	0.459593	-0.0671232	0.956429	0.00596645	0.451773	0.0834699	0.103847	0.23854	0.676565	0.0171394	0.739431	0.0159881	0.67387	0.0498185	0.931087	0.00440303	0.387453	0.0346263	0.973616	-0.00178947	0.151593	-0.0553417	0.443979	-0.0309808	0.469246	0.0461051	0.00581998	-0.163591	0.745449	0.0635902	0.992616	-0.00100376	0.946796	0.0029892	0.328594	0.103479	0.970453	0.00151826	0.490288	0.0306938	0.620373	0.0377444	0.780472	-0.0152083	0.803875	0.0193763	0.718439	0.0250056	0.879305	0.0070208	0.619579	0.0213871	0.313988	0.0934043	0.226933	0.113516	0.368182	0.063164	0.518775	-0.0344429	0.257696	-0.0489139	0.356459	0.0796946	0.739474	0.0359579	0.753383	0.0140957	NA	NA	NA	NA	NA	NA	NA	NA	NA
rs1003822_ENSG00000137404	ENSG00000137404	0.372325	-0.0158306	0.022	0.033	1	0.494	-0.0109729	0.012	0.276162	1	0	0	0.304521	1	0.302739	1	0.319023	1	rs1003822	209	chr6_30345103	ENSG00000137404	NRM	0.739846	-0.0148784	0.747162	-0.0172443	0.50404	-0.0572354	0.00108248	-0.172759	0.549249	0.0667613	0.530772	-0.0283725	0.367545	0.076914	0.782622	-0.0253144	0.536744	0.042328	0.655379	-0.036119	0.427786	-0.0761092	0.900189	-0.0105623	0.640762	0.0401893	0.638639	0.0385192	0.238373	-0.0895667	0.590101	-0.0348929	0.725617	0.0282586	0.474074	0.0970152	0.678323	0.0592404	0.980606	-0.00132691	0.153532	-0.0427724	0.286582	-0.115171	0.0947585	0.109856	0.387664	-0.0383703	0.669835	-0.0272102	0.19641	-0.055243	0.720089	0.0195698	0.529163	0.0347149	0.288154	-0.0504851	0.504892	-0.0970741	0.803295	0.0290142	0.00676154	0.128939	0.446516	-0.0551962	0.84727	0.00921774	0.322604	0.0528308	0.585489	0.075377	0.924398	0.00828561	0.183038	-0.0992609	0.00760573	-0.218082	0.730503	-0.0143855	0.131988	-0.0559527	0.15497	-0.0934214	0.416239	-0.0789195	0.0341481	-0.109364	0.643934	-0.0273394	0.00220922	-0.166027	0.103119	-0.226491	0.573011	-0.0728359	0.386199	-0.0286647	NA	NA	NA	NA	NA	NA	NA	NA	NA
rs1003822_ENSG00000146112	ENSG00000146112	0.232969	0.0683854	0.467	0.426	1	0.521	0.0474012	0.042	0.260698	1	0.528601	1	0.237876	1	0.18877	1	0.240068	1	rs1003822	209	chr6_30345103	ENSG00000146112	PPP1R18	0.497327	0.0260171	0.420962	-0.0312753	0.335349	0.0739277	0.704204	0.0188291	0.0207948	0.184478	0.00720125	0.100098	0.0016022	-0.204982	0.251391	-0.0761194	0.0171427	-0.109647	0.0605171	-0.142783	0.0592543	-0.14327	0.928886	-0.00539055	0.264936	0.0765762	0.0867217	-0.097635	0.195165	-0.0725363	0.0656691	-0.0839024	0.179629	-0.0700524	0.00915244	0.203041	0.192381	-0.101416	0.302795	0.0443687	0.357713	0.029953	0.85147	0.0200465	0.432843	0.0454533	0.901061	-0.00441151	0.389158	0.0541951	0.398246	-0.0318959	0.433557	0.0327323	0.473096	0.0305034	0.660385	-0.014613	0.794703	0.0221601	0.106221	0.125021	0.151111	0.0486708	0.4526	-0.0510603	0.765779	0.0112406	0.204876	0.0502421	0.677868	-0.037763	0.0275964	0.0975614	0.0628252	-0.0832719	0.903063	-0.00612685	0.0152613	0.108032	0.231268	0.0413611	0.934795	0.00475967	0.0210333	0.160518	0.0510987	0.0762216	0.437229	0.0586738	0.340817	-0.0334686	0.41653	0.111361	0.0747517	0.182161	0.0321141	0.0464223	NA	NA	NA	NA	NA	NA	NA	NA	NA
rs1003822_ENSG00000196230	ENSG00000196230	0.340199	-0.0808497	0.992	0.986	1	0.462	-0.0560407	0.076	0.0655063	1	0.370892	1	0.128799	1	0.00477269	0.128863	0.303572	1	rs1003822	209	chr6_30345103	ENSG00000196230	TUBB	0.967916	-0.00154675	0.287276	-0.048431	0.136229	0.116385	0.957784	-0.00254563	0.878817	-0.0142716	0.529478	-0.0221291	0.826629	-0.0208057	0.216443	0.109333	0.622722	0.0436811	0.90714	0.00834839	0.215352	-0.0971436	0.0400343	-0.17334	0.0506477	0.151502	0.674733	-0.0255195	0.112783	0.0866176	0.0662853	0.134893	0.0343347	-0.228173	0.0732735	0.228191	0.763963	0.0289872	0.555984	0.0301752	0.807926	0.00542639	0.40224	0.039457	0.641911	-0.0253785	0.546134	0.0225492	0.455548	0.04962	0.85565	0.00544206	0.0684194	-0.0782621	0.57414	0.0310687	0.921494	0.00523826	0.210173	-0.22586	0.530839	0.0566104	0.545913	0.0205078	0.84475	-0.0168436	0.262285	0.0537899	0.634585	-0.0195264	0.420019	-0.084734	0.9051	0.00646779	0.22841	-0.0669685	0.657952	-0.0306649	0.556673	-0.0253775	0.737646	-0.0110543	0.350078	-0.0533031	0.056413	0.0972423	0.514655	-0.031243	0.465675	0.027744	0.092472	-0.0699674	0.768434	0.0371988	0.737193	0.0307066	0.710642	-0.00862765	NA	NA	NA	NA	NA	NA	NA	NA	NA
rs1003822_ENSG00000204560	ENSG00000204560	0.133176	-0.0312582	0.025	0.048	1	0.488	-0.0216665	0.024	0.0436786	1	0	0	0.0648247	1	0.0603981	1	0.0769071	1	rs1003822	209	chr6_30345103	ENSG00000204560	DHX16	0.842707	-0.0100036	0.253178	0.0717424	0.421491	0.0831216	0.675754	-0.0244915	0.446109	0.0838315	0.849911	-0.00754641	0.299507	-0.102977	0.896843	-0.015092	0.352597	-0.0938193	0.113051	-0.114725	0.0401117	-0.157662	0.826818	-0.017167	0.315379	-0.0794847	0.0197027	-0.188853	0.227196	-0.104149	0.269194	-0.0964913	0.810973	0.0234296	0.899024	-0.0153879	0.947805	-0.00868529	0.52917	-0.0395426	0.936667	-0.00220363	0.891052	-0.0105332	0.54171	-0.0330408	0.428158	-0.0316849	0.912481	-0.00660991	0.660871	0.0209038	0.721001	0.0158122	0.832767	0.0128516	0.210304	-0.0608676	0.216375	0.251246	0.819235	0.024417	0.472035	-0.0361992	0.0332466	0.266655	0.802406	0.00581809	0.844068	0.00955935	0.94067	-0.00864472	0.659484	-0.0308798	0.418983	-0.0600941	0.394497	-0.0730781	0.806858	0.0123019	0.0436667	-0.0954508	0.417203	0.0402536	0.938134	0.00768387	0.235287	0.0668063	0.667863	0.0242072	0.665741	-0.0215349	0.744123	-0.0524034	0.273122	-0.173508	0.972136	-0.00129468	NA	NA	NA	NA	NA	NA	NA	NA	NA
rs1003822_ENSG00000204564	ENSG00000204564	0.613052	0.0117722	0.038	0.033	1	0.503	0.00815989	0.006	0.715014	1	0	0	0.58372	1	0.562222	1	0.641062	1	rs1003822	209	chr6_30345103	ENSG00000204564	C6orf136	0.422746	-0.0392762	0.422426	-0.0448766	0.915777	0.00880087	0.881505	0.00927379	0.261462	0.134067	0.291036	0.0584147	0.539718	0.0463366	0.415671	0.0577464	0.424808	-0.0481365	0.380686	-0.0442519	0.0416893	-0.160777	0.439998	0.045764	0.999138	4.92571e-05	0.319164	0.0486527	0.244258	-0.0653513	0.170852	-0.0754691	0.89988	0.00898547	0.628684	-0.0514246	0.100138	-0.131358	0.618781	0.0375478	0.718499	-0.0147656	0.971017	-0.00340135	0.0804212	-0.0963737	0.76445	-0.00958526	0.691698	0.0230971	0.353642	-0.0377314	0.181419	-0.0506236	0.81628	0.00835423	0.0952071	-0.0623465	0.596707	0.0755182	0.227424	0.11213	0.863439	0.0075074	0.286639	-0.101926	0.262703	-0.0296743	0.58398	0.030277	0.398925	-0.0789073	0.456958	0.0510455	0.938158	-0.00494231	0.827315	0.0164779	0.316482	0.0508296	0.427922	-0.0364737	0.318502	-0.0395846	0.268717	-0.0998528	0.103422	-0.0627254	0.745454	0.0302736	0.259981	-0.0419298	0.50051	0.0895038	0.590768	-0.0573989	0.661806	0.0169901	NA	NA	NA	NA	NA	NA	NA	NA	NA
rs1003822_ENSG00000204568	ENSG00000204568	0.0910303	-0.0605011	0.124	0.172	1	0.476	-0.0419362	0.048	0.0474079	1	0.133822	1	0.0839599	1	0.0714797	1	0.0710832	1	rs1003822	209	chr6_30345103	ENSG00000204568	MRPS18B	0.986727	-0.00070725	0.629125	0.0176901	0.436138	-0.0479182	0.119449	-0.0743533	0.989352	0.0010054	0.45234	-0.035422	0.583122	-0.0563446	0.172644	0.158577	0.286418	0.0894838	0.705995	-0.0243675	0.905405	-0.00988077	0.0939724	-0.16112	0.274854	-0.114543	0.587497	-0.0499809	0.232624	0.0952213	0.719507	-0.025576	0.113236	-0.144363	0.222834	-0.122933	0.458708	0.11347	0.92599	0.00405254	0.29649	-0.0285451	0.283988	-0.107371	0.153154	0.0646645	0.441431	0.0274068	0.150844	-0.0684207	0.573316	-0.020074	0.64383	0.0171461	0.406271	-0.0244495	0.752653	-0.0112985	0.182558	-0.158814	0.779243	-0.0216068	0.188994	0.036685	0.584778	0.0605461	0.548054	-0.0160694	0.695931	-0.0141314	0.401504	-0.0706813	0.281563	0.0566306	0.322795	-0.0676068	0.469201	0.0525887	0.0770785	0.0632972	0.965979	0.00144729	0.767804	-0.0160621	0.830638	-0.0140637	0.133995	0.0532624	0.32211	0.0662953	0.0445157	-0.0679551	0.930596	0.0103465	0.783524	-0.0283138	0.418287	-0.0287175	NA	NA	NA	NA	NA	NA	NA	NA	NA
rs1003822_ENSG00000204569	ENSG00000204569	0.578888	-0.00994187	0.087	0.105	1	0.491	-0.00689118	0.018	0.397979	1	0	0	0.751335	1	0.735459	1	0.584444	1	rs1003822	209	chr6_30345103	ENSG00000204569	PPP1R10	0.850548	-0.00952571	0.82126	0.0133209	0.427011	-0.0960802	0.881297	-0.0101123	0.141156	0.253874	0.9294	0.00437449	0.844791	-0.0286836	0.875298	0.0233518	0.861157	-0.0220825	0.232541	0.11178	0.518509	0.0600373	0.334183	0.127357	0.42312	0.10527	0.558724	-0.0656103	0.869192	0.0205701	0.214726	0.139719	0.961235	0.00589353	0.989879	-0.00295413	0.948654	-0.0134577	0.0808672	0.145721	0.0120427	0.0932087	0.180156	-0.14904	0.510871	-0.0681367	0.716489	0.0299209	0.420633	0.0783459	0.763212	-0.0189917	0.497949	0.0536517	0.892971	-0.0114961	0.37618	-0.0713015	0.352671	-0.211481	0.33592	-0.115984	0.57111	0.0280713	0.254367	-0.193726	0.921332	0.00429009	0.640583	-0.0288462	0.331283	0.1091	0.39679	-0.0833231	0.694158	-0.0392652	0.871061	0.0199377	0.181505	0.0604089	0.852514	0.00733061	0.0467075	0.268485	0.351748	-0.111878	0.497031	-0.0569047	0.691514	0.0346798	0.185125	-0.088853	0.668206	0.0705837	0.334398	0.166316	0.0805405	0.0534347	NA	NA	NA	NA	NA	NA	NA	NA	NA
rs1003822_ENSG00000204574	ENSG00000204574	0.112403	-0.0663248	0.121	0.158	1	0.481	-0.0459728	0.038	0.100985	1	0.109953	1	0.0573251	1	0.045429	1	0.0782805	1	rs1003822	209	chr6_30345103	ENSG00000204574	ABCF1	0.910568	-0.00403234	0.614736	0.0156801	0.344372	-0.0632112	0.0161308	-0.0990797	0.330839	0.0735489	0.145473	-0.0528201	0.151786	-0.173991	0.339331	-0.0957232	0.290731	-0.0770772	0.5444	0.0337562	0.436139	0.0502042	0.0497902	-0.112909	0.49694	-0.0358177	0.173135	-0.106649	0.323544	0.0784127	0.206426	-0.0655244	0.114796	-0.13516	0.862912	-0.0235415	0.955182	0.00788183	0.977596	0.00141786	0.594556	-0.0124324	0.0369837	-0.185255	0.743028	-0.0120781	0.544902	-0.0220781	0.489733	0.0280023	0.676478	-0.0121274	0.542107	0.0185959	0.582626	0.0207643	0.0550966	0.0635982	0.476144	0.094976	0.0851828	0.0961306	0.996184	-0.000150634	0.803037	0.0220878	0.310152	0.0273072	0.594028	-0.0205235	0.900881	-0.00895073	0.56703	0.0276149	0.538156	0.0378977	0.976103	-0.00171677	0.00873313	0.0898414	0.186241	-0.0384946	0.789886	-0.0165668	0.561437	-0.0356916	0.226547	-0.0520929	0.521242	0.0490292	0.227642	0.0391069	0.274796	0.110707	0.887505	-0.0108795	0.701116	-0.00734783	NA	NA	NA	NA	NA	NA	NA	NA	NA
rs1003822_ENSG00000204576	ENSG00000204576	0.629285	-0.0091041	0.039	0.048	1	0.496	-0.00631048	0.008	0.555638	1	0	0	0.660678	1	0.652781	1	0.618889	1	rs1003822	209	chr6_30345103	ENSG00000204576	PRR3	0.598564	-0.0257908	0.881963	-0.00609087	0.194321	0.0946135	0.453748	0.0398416	0.921958	-0.00968288	0.45768	0.0389086	0.624608	0.0675034	0.882115	-0.0163511	0.740476	-0.0361368	0.926217	-0.0077602	0.775909	0.030597	0.526575	0.0538845	0.923414	-0.00702952	0.904032	-0.0073282	0.341352	0.0561911	0.680482	0.036135	0.846017	0.0258604	0.242176	0.147376	0.514932	0.106015	0.733467	-0.0182568	0.310148	0.0573013	0.343846	-0.101955	0.137464	-0.100405	0.210194	-0.0802768	0.82736	0.011906	0.363724	0.0426825	0.833514	-0.00926203	0.208996	0.0664853	0.989627	-0.000665559	0.765143	-0.0513245	0.382989	0.0769583	0.336507	-0.0388215	0.382913	-0.126792	0.229522	-0.0584653	0.737854	-0.0166143	0.59859	-0.0418041	0.691812	0.0339624	0.180346	-0.0962961	0.239287	0.101128	0.838143	0.00840459	0.97003	0.00159734	0.0428874	-0.124785	0.662278	-0.0395802	0.882381	0.0110889	0.82199	0.0144876	0.323346	-0.0507655	0.395747	0.0959293	0.241956	-0.171432	0.322653	-0.0407799	NA	NA	NA	NA	NA	NA	NA	NA	NA
rs1003822_ENSG00000204590	ENSG00000204590	0.232441	0.0245064	0.054	0.038	1	0.508	0.0169865	0.016	0.335304	1	0	0	0.297341	1	0.292209	1	0.286747	1	rs1003822	209	chr6_30345103	ENSG00000204590	GNL1	0.462113	0.0256764	0.281119	0.043899	0.929935	-0.00685062	0.492218	0.0293734	0.111132	0.120554	0.6545	-0.0153736	0.769896	0.0319	0.380125	-0.0657184	0.467221	0.0415076	0.225864	-0.0782639	0.420015	-0.0635717	0.233265	-0.0651759	0.304785	0.0494086	0.947861	-0.00468058	0.182211	0.125515	0.41783	-0.040929	0.131069	-0.099927	0.64059	-0.0612853	0.70278	-0.0407918	0.44933	0.0405991	0.382256	-0.0352017	0.791823	-0.0322651	0.277005	0.0633948	0.805755	0.00922676	0.503997	0.0390688	0.740986	-0.0140049	0.569839	0.0237774	0.109096	0.0731335	0.973635	0.00121739	0.31076	0.19636	0.982295	0.00200467	0.355108	0.0323674	0.66061	0.0514307	0.478447	-0.0397622	0.365852	0.0337776	0.467592	-0.0421897	0.66953	-0.0186795	0.949506	0.0034292	0.103854	-0.14163	0.532002	-0.0285026	0.376598	-0.0362521	0.255215	0.0654525	0.548214	0.0476039	0.734096	-0.0196057	0.431811	0.0346664	0.498168	-0.0249497	0.135016	0.175773	0.819481	-0.0267778	0.69657	0.00934382	NA	NA	NA	NA	NA	NA	NA	NA	NA
rs1003822_ENSG00000204592	ENSG00000204592	0.090281	-0.0913621	0.511	0.55	1	0.464	-0.0633274	0.072	0.0597213	1	0.149559	1	0.093886	1	0.067496	1	0.0811333	1	rs1003822	209	chr6_30345103	ENSG00000204592	HLA-E	0.00827054	0.0962093	0.0319779	0.0894391	0.452863	-0.0727436	0.86347	-0.0079811	0.933218	0.00621782	0.232091	0.0341547	0.609617	0.0423168	0.0166079	0.197975	0.651662	-0.0241491	0.88534	-0.0108093	0.985124	-0.00120129	0.392956	0.0529182	0.196887	0.0766241	0.848217	0.00980585	0.947454	0.00363004	0.563053	-0.0345941	0.853573	0.0110932	0.705596	-0.0401809	0.45941	-0.094356	0.0758849	0.0676294	0.0144317	0.063945	0.100655	0.133532	0.208088	0.0792768	0.983359	0.00114187	0.401476	0.0449124	0.104322	0.0732914	0.489988	0.0299402	0.985184	-0.000913817	0.081828	0.0745109	0.206424	0.217941	0.44026	-0.0540634	0.0725339	0.0533817	0.34996	0.130376	0.0298239	0.0807221	0.82134	0.00865466	0.21395	0.116039	0.0419886	0.115423	0.580835	-0.0317018	0.900008	-0.0104704	0.016774	0.117614	0.0714136	0.0720174	0.484649	0.0505653	0.24477	0.0849793	0.0526015	0.108217	0.85642	-0.00691651	0.562857	0.0260919	0.252439	0.113683	0.0638333	0.28221	0.147737	0.034864	NA	NA	NA	NA	NA	NA	NA	NA	NA
rs1003822_ENSG00000204599	ENSG00000204599	0.314033	-0.0136804	0.009	0.019	1	0.495	-0.0094825	0.01	0.159411	1	0	0	0.212681	1	0.19246	1	0.227696	1	rs1003822	209	chr6_30345103	ENSG00000204599	TRIM39	0.625233	0.0219659	0.945047	0.0038857	0.28287	-0.113821	0.153658	0.0749543	0.71889	-0.0327331	0.781987	0.00983071	0.386496	0.118091	0.851062	-0.0210416	0.890133	-0.0120633	0.00435907	0.239178	0.108248	0.165484	0.656968	-0.0446035	0.669513	-0.0417628	0.846808	0.0163487	0.694539	-0.0385029	0.5107	-0.0629785	0.470305	-0.0734202	0.526747	0.0926778	0.560403	-0.0685394	0.119388	0.101072	0.867731	-0.0080391	0.758507	-0.0404096	0.113929	0.0750844	0.217658	0.048818	0.432441	-0.0369579	0.301856	0.0435155	0.769879	-0.0103887	0.619157	0.0324447	0.278764	-0.0838877	0.102767	0.325514	0.860847	0.0153553	0.0356134	0.095017	0.348181	0.126057	0.337128	0.0344573	0.00550589	0.139546	0.932391	-0.00861678	0.449947	0.0490009	0.545362	-0.0408516	0.148993	0.115709	0.0221785	0.118505	0.0525838	0.0905327	0.166413	0.0951026	0.261478	0.0966963	0.606679	-0.028932	0.0996121	-0.0732641	0.257438	0.0434359	0.894568	0.0152677	0.194867	0.177241	0.60019	-0.017325	NA	NA	NA	NA	NA	NA	NA	NA	NA
rs1003822_ENSG00000204619	ENSG00000204619	0.541656	-0.00562361	0.005	0.01	1	0.498	-0.00389799	0.004	0.37225	1	0	0	0.549004	1	0.481122	1	0.495319	1	rs1003822	209	chr6_30345103	ENSG00000204619	PPP1R11	0.152581	0.0506449	0.610427	-0.026911	0.339512	-0.0800059	0.945396	0.00260987	0.0580655	0.131953	0.0757169	0.0526131	0.677408	0.032943	0.666995	0.0318476	0.797582	0.0200444	0.512136	0.0588521	0.0762252	0.170273	0.96565	0.00284976	0.700824	0.0216918	0.185713	0.0812733	0.888605	-0.010023	0.828246	0.0111469	0.737314	0.0288947	0.667027	0.064569	0.694517	0.0547035	0.606464	-0.0216993	0.580498	0.0172504	0.366118	0.0872413	0.289968	-0.0595118	0.623865	0.0176341	0.671577	0.0148783	0.248135	0.0473746	0.220587	-0.0385994	0.342487	0.0419894	0.38588	-0.0331406	0.165035	-0.162984	0.443579	-0.0549987	0.0218131	0.0778038	0.423657	0.0813287	0.644894	-0.012039	0.172707	0.0404791	0.15136	0.140571	0.866239	0.0113564	0.303456	-0.0856295	0.935122	0.00521121	0.639356	-0.0163043	0.0614828	-0.0533663	0.0334781	-0.10563	0.489727	0.0584063	0.0836809	-0.0963415	0.529011	0.0332225	0.00908863	0.0822421	0.557235	-0.056328	0.671383	-0.0497624	0.305231	-0.0254466	NA	NA	NA	NA	NA	NA	NA	NA	NA
rs1003822_ENSG00000206503	ENSG00000206503	0.72717	-0.00672383	0.993	1	1	0.493	-0.0046606	0.014	0.718745	1	0.396605	1	0.885541	1	0.844144	1	0.733954	1	rs1003822	209	chr6_30345103	ENSG00000206503	HLA-A	0.000424027	0.17531	0.0376443	0.124556	0.448878	0.0908064	0.375229	-0.0782155	0.894214	0.0147563	0.796006	-0.0128492	0.676165	-0.0493458	0.903294	0.0120951	0.984454	-0.00158583	0.271725	-0.142502	0.340149	-0.119798	0.129692	-0.130355	0.165054	-0.105072	0.727748	0.0315509	0.75827	-0.0287497	0.364985	-0.0724089	0.562353	0.0504723	0.691088	0.0609283	0.892996	0.0203625	0.334649	0.0574029	0.17991	0.105257	0.849507	0.0193527	0.18494	-0.108305	0.57478	0.0269447	0.827481	-0.0186623	0.0111994	0.156837	0.824294	-0.0154648	0.425604	0.0708448	0.0810603	0.13503	0.443535	0.132472	0.0660439	0.193075	0.356994	0.0426792	0.970412	0.00657932	0.0122472	0.14698	0.224184	0.0631345	0.898712	0.0176469	0.152547	0.110374	0.856663	0.015846	0.801773	0.0267514	0.00135212	0.182453	0.0493916	0.102727	0.0567514	0.141732	0.357069	0.0968137	0.638443	0.03507	0.80981	0.0218321	0.450908	0.0472622	0.534049	0.0848044	0.0645585	0.282029	0.0142638	0.118946	NA	NA	NA	NA	NA	NA	NA	NA	NA
rs1003822_ENSG00000214894	ENSG00000214894	0.920632	0.00285358	0.019	0.019	1	0.5	0.00197795	0	0.994368	1	0	0	0.858087	1	0.846093	1	0.92474	1	rs1003822	209	chr6_30345103	ENSG00000214894	LINC00243	0.469408	-0.0632952	0.514155	-0.0614885	0.958515	-0.00776831	0.218425	-0.132143	0.765611	-0.0427389	NA	NA	NA	NA	NA	NA	NA	NA	NA	NA	NA	NA	NA	NA	NA	NA	NA	NA	NA	NA	NA	NA	NA	NA	0.873576	-0.0333241	NA	NA	0.84755	0.0203821	0.92832	-0.0084156	0.827111	-0.0375669	0.142833	-0.165384	0.412325	-0.0740835	0.268618	-0.133006	0.997295	0.000311543	0.34383	-0.0951291	0.972859	-0.00397713	NA	NA	0.958815	0.0126697	NA	NA	0.966933	0.00357678	0.790672	0.0524235	NA	NA	0.962193	0.00464737	0.131938	-0.261429	NA	NA	0.929321	-0.0115315	0.511803	-0.0847839	0.829524	0.0230954	0.960698	0.00436211	0.900182	0.0099521	0.553367	-0.0736476	0.649286	-0.0501621	0.937061	0.0102213	0.0747796	-0.14	0.32627	0.206684	0.3503	0.165308	0.724211	-0.0209428	NA	NA	NA	NA	NA	NA	NA	NA	NA
rs1003822_ENSG00000224328	ENSG00000224328	4.72667e-08	0.0156844	0.011	0	1.2762e-06	0.505	0.0108716	0.01	0.135231	1	0.232373	1	0.992444	1	0.988284	1	0.0383754	1	rs1003822	209	chr6_30345103	ENSG00000224328	MDC1-AS1	NA	NA	NA	NA	NA	NA	NA	NA	NA	NA	NA	NA	NA	NA	NA	NA	NA	NA	NA	NA	NA	NA	NA	NA	NA	NA	NA	NA	NA	NA	NA	NA	NA	NA	NA	NA	NA	NA	NA	NA	NA	NA	NA	NA	NA	NA	NA	NA	NA	NA	NA	NA	NA	NA	NA	NA	NA	NA	NA	NA	NA	NA	NA	NA	NA	NA	NA	NA	NA	NA	NA	NA	NA	NA	NA	NA	NA	NA	NA	NA	NA	NA	NA	NA	NA	NA	NA	NA	NA	NA	NA	NA	NA	NA	NA	NA	NA	NA	NA	NA	NA	NA	NA	NA	NA	NA	NA
rs1003822_ENSG00000231074	ENSG00000231074	0.935126	-0.00103646	0.041	0.043	1	0.499	-0.000718416	0.002	0.901913	1	0	0	0.959592	1	0.959504	1	0.935094	1	rs1003822	209	chr6_30345103	ENSG00000231074	HCG18	9.47505e-15	-0.49972	0.000449036	-0.219227	0.0021032	-0.255482	3.0158e-05	-0.284614	0.0123882	-0.291288	0.00815119	-0.162295	0.310178	-0.132088	0.964034	-0.00465677	0.383551	-0.0931972	0.915726	0.00854647	0.547136	0.0436113	0.448682	0.0694833	0.975016	-0.00235888	0.287794	-0.106657	0.865064	0.0194715	0.980368	-0.00192605	0.901702	-0.0135703	0.033768	-0.376951	0.209675	0.158641	0.00174372	-0.233229	4.07611e-11	-0.288234	0.370612	-0.0986776	0.000302144	-0.302392	0.000188031	-0.291557	0.0740773	-0.147916	0.00211338	-0.163985	0.00111809	-0.207569	2.40324e-05	-0.300909	0.000118933	-0.326404	0.344551	-0.21203	0.0469412	-0.228374	9.27618e-06	-0.243381	0.11285	-0.251107	8.02592e-08	-0.291368	0.00194088	-0.176675	0.704246	-0.0389816	0.00476048	-0.20758	0.654115	-0.0265948	0.117104	-0.13484	1.56289e-06	-0.311605	1.18329e-11	-0.361301	0.0626987	-0.167422	0.0258833	-0.21064	0.00239964	-0.257723	0.000456683	-0.354671	0.816656	0.0109748	0.315052	-0.128059	0.201802	-0.202856	1.29471e-07	-0.212097	NA	NA	NA	NA	NA	NA	NA	NA	NA
rs1003822_ENSG00000231226	ENSG00000231226	0.902352	0.00144102	0.01	0.01	1	0.5	0.000998839	0	0.927148	1	0	0	0.893431	1	0.890832	1	0.905663	1	rs1003822	209	chr6_30345103	ENSG00000231226	TRIM31-AS1	NA	NA	NA	NA	0.657518	-0.0596057	NA	NA	NA	NA	NA	NA	NA	NA	NA	NA	NA	NA	NA	NA	NA	NA	NA	NA	NA	NA	NA	NA	NA	NA	NA	NA	NA	NA	NA	NA	NA	NA	0.729766	0.0358034	NA	NA	NA	NA	NA	NA	0.175766	0.0660229	NA	NA	NA	NA	NA	NA	NA	NA	NA	NA	NA	NA	NA	NA	NA	NA	0.394597	-0.169371	NA	NA	NA	NA	NA	NA	NA	NA	NA	NA	0.337062	-0.120793	0.932943	0.00855864	0.801656	0.0205283	0.722087	0.0279738	NA	NA	0.59802	-0.0331053	0.974756	0.00416515	NA	NA	NA	NA	0.0169512	0.424014	NA	NA	NA	NA	NA	NA	NA	NA	NA	NA	NA
rs1003822_ENSG00000234127	ENSG00000234127	0.101025	-0.0623035	0.097	0.134	1	0.481	-0.0431855	0.038	0.0747062	1	0.0699288	1	0.0475236	1	0.0394742	1	0.0660285	1	rs1003822	209	chr6_30345103	ENSG00000234127	TRIM26	0.0319506	-0.0983039	0.466437	-0.0432601	0.0813922	-0.193653	0.663565	-0.0211258	0.708268	-0.0341154	0.537475	0.0241141	0.32451	-0.118303	0.161235	-0.194879	0.201617	-0.125214	0.877652	-0.0141538	0.061586	-0.207299	0.500516	-0.0800794	0.176167	-0.13559	0.296573	-0.10404	0.873637	-0.0164755	0.698297	-0.0318135	0.00599322	-0.334035	0.530097	-0.0913802	0.149041	-0.278567	0.508194	-0.0365855	0.410235	-0.0247667	0.587878	-0.0393323	0.362005	-0.0540056	0.465282	0.029373	0.47754	-0.0364845	0.392647	-0.0340514	0.868526	-0.00701651	0.447826	-0.0442258	0.431956	-0.0482148	0.792976	0.0538142	0.17501	-0.151904	0.899185	-0.00530057	0.938508	-0.00864083	0.00733121	-0.0899589	0.00436753	-0.146573	0.0985434	-0.175391	0.527845	-0.0547647	0.164478	-0.152262	0.149326	-0.0915695	0.346677	0.0335203	0.907233	0.00368094	0.193928	-0.0930204	0.771844	0.0277491	0.459025	-0.0514801	0.0519822	-0.079881	0.152249	-0.07831	0.333616	-0.104341	0.377403	0.0825052	0.246586	0.0378625	NA	NA	NA	NA	NA	NA	NA	NA	NA
rs1003822_ENSG00000241370	ENSG00000241370	0.671816	-0.0187742	0.086	0.091	1	0.497	-0.0130133	0.006	0.781097	1	0.00033546	0.00905741	0.521435	1	0.511251	1	0.650487	1	rs1003822	209	chr6_30345103	ENSG00000241370	RPP21	0.116704	0.0663785	0.86087	-0.00910152	0.548308	0.0433217	0.572312	-0.0287631	0.248412	0.0803681	0.46522	-0.0251223	0.610786	0.0399543	0.696863	-0.0357469	0.587025	0.0313719	0.433729	-0.0444458	0.721661	-0.0278958	0.745311	-0.0261147	0.0567628	-0.126918	0.809736	0.0156092	0.317839	-0.0779727	0.301573	-0.0537788	0.512947	0.0442559	0.817391	0.0238648	0.18457	-0.155444	0.0806693	-0.0865184	0.79732	-0.0107699	0.671528	0.0390501	0.995987	-0.000279908	0.66178	0.0218606	0.699515	0.0203335	0.334805	-0.0426748	0.669875	-0.0208773	0.124736	-0.0872208	0.148014	-0.072557	0.421795	-0.133351	0.679124	-0.0452372	0.0648072	-0.0644088	0.123593	0.143933	0.101123	0.0461827	0.415595	-0.0346371	0.732564	-0.0360664	0.979019	0.00132203	0.990362	-0.000914701	0.30737	-0.0844435	0.518393	-0.0268245	0.362481	-0.0305666	0.487562	-0.0582389	0.994573	0.000537196	0.00108177	-0.200466	0.00962835	0.159554	0.646506	0.0211679	0.332711	-0.101303	0.558431	0.0720943	0.460899	0.0246683	NA	NA	NA	NA	NA	NA	NA	NA	NA
rs1003822_ENSG00000270604	ENSG00000270604	0.668754	0.0049604	0.012	0.01	1	0.501	0.00343829	0.002	0.754035	1	0	0	0.686479	1	0.669318	1	0.700739	1	rs1003822	209	chr6_30345103	ENSG00000270604	HCG17	0.847241	-0.0175773	0.66068	-0.0446116	0.103865	-0.234987	0.251176	-0.126585	0.731774	-0.0559049	0.394734	-0.0737657	0.971781	-0.00587865	0.601985	-0.0904534	0.273701	0.152127	0.373373	-0.142512	0.0970989	-0.270383	0.121666	0.247411	0.692972	-0.0553683	0.814026	0.0311275	0.985552	-0.00255925	0.035741	-0.27112	0.484443	0.114029	0.271187	-0.212154	0.96042	-0.0101938	0.169866	0.171289	0.000471818	-0.327702	NA	NA	0.238342	-0.138663	0.386859	-0.0929656	0.0145896	0.299598	0.158782	-0.142099	0.407142	-0.0805978	0.800404	-0.0284391	0.0364048	-0.238809	0.504394	-0.198329	0.511337	-0.109192	0.0322704	-0.215995	0.0335934	-0.444751	0.375251	-0.0666121	0.0832166	-0.162781	0.33633	-0.168232	6.32162e-05	-0.506004	0.208917	-0.145688	0.707743	-0.0588944	0.453798	-0.0763648	0.0444142	-0.177079	0.338214	-0.148342	0.30338	-0.164186	0.979496	0.00335992	0.479492	-0.0922595	0.00579095	-0.243781	0.978154	-0.00479575	0.605481	0.100916	NA	NA	NA	NA	NA	NA	NA	NA	NA	NA	NA
rs1003822_ENSG00000272540	ENSG00000272540	0.580281	-0.0103395	0.034	0.043	1	0.496	-0.00716677	0.008	0.503222	1	0	0	0.593287	1	0.585098	1	0.563799	1	rs1003822	209	chr6_30345103	ENSG00000272540	NA	0.076302	0.151323	0.764767	0.0286052	0.939097	0.00765425	0.40955	-0.0697776	0.110535	0.227024	0.127455	0.117251	0.470052	0.118119	0.280144	-0.171436	0.919657	-0.0144101	0.807345	0.027054	0.839354	0.0279997	0.586094	0.0923882	0.168688	0.217392	0.500408	-0.0989196	0.71447	-0.0527583	0.299467	-0.143647	0.66447	0.0811994	0.260776	0.245693	0.733003	-0.0746477	0.239865	-0.129736	0.52613	-0.0419285	0.530469	0.0984702	0.0705991	0.183317	0.215746	-0.1234	0.780987	-0.0301919	0.371454	-0.0668372	0.862988	0.0141712	0.249112	0.121957	0.959262	0.00535768	0.925887	0.0227409	0.56117	-0.0798055	0.711262	0.0249823	0.116913	-0.28832	0.224715	-0.0921248	0.827351	-0.0186492	0.716291	0.0667349	0.748203	-0.0369878	0.756991	0.0329285	0.387933	0.0996894	0.829745	0.0154127	0.781486	-0.0191408	0.551661	-0.0712091	0.0713351	0.267047	0.200448	0.154935	0.606779	-0.0544618	0.0965442	-0.125629	0.384821	0.143473	0.123967	0.252481	0.990437	-0.000893331	NA	NA	NA	NA	NA	NA	NA	NA	NA
rs10058171_ENSG00000049860	ENSG00000049860	0.532038	0.060538	0.182	0.158	1	0.514	0.0419617	0.028	0.666203	1	0	0	0.517656	1	0.505284	1	0.572246	1	rs10058171	38	chr5_75112165	ENSG00000049860	HEXB	0.187025	0.0408442	0.190634	0.0448309	0.0577766	0.086699	0.00733078	0.125946	0.638712	-0.0331417	0.0518169	0.0577015	0.112639	-0.168068	0.691261	-0.0385289	0.414365	-0.0535986	0.754723	-0.0307972	0.828098	0.0212081	0.400835	0.0605446	0.818847	0.0167702	0.957156	0.00453278	0.594114	-0.0526087	0.111144	-0.0986483	0.961614	0.00348882	0.572807	-0.0523068	0.0733504	-0.217337	0.595533	0.0228341	0.900525	-0.00455036	0.308874	0.133649	0.763525	0.0156808	0.452878	0.0311963	0.277823	0.0562451	0.371443	-0.0302826	0.799138	0.0097922	0.648037	-0.020708	0.415565	-0.0387232	0.496926	0.115617	0.400907	-0.0407937	0.243956	-0.0357323	0.778333	0.0152829	0.0981746	0.0480036	0.863656	0.00520436	0.264452	0.0855941	0.971076	0.00191169	0.041391	0.120135	0.900673	0.00874085	0.545019	0.0193836	0.633039	0.0143434	0.161916	0.107864	0.556001	0.0306501	0.2282	0.0803848	0.942442	0.00163339	0.572724	0.0206747	0.778475	-0.0344057	0.469637	0.0700804	0.514615	0.0183526	0/0	36	0	32	0	NA	NA	NA	NA
rs10058171_ENSG00000113161	ENSG00000113161	0.564675	-0.0325566	0.051	0.079	1	0.486	-0.0225665	0.028	0.440057	1	0	0	0.559952	1	0.532344	1	0.525104	1	rs10058171	38	chr5_75112165	ENSG00000113161	HMGCR	0.807549	0.0139847	0.951613	0.00302535	0.790495	0.0166238	0.000380198	0.21364	0.224757	0.105963	0.729073	0.0178962	0.20984	0.123334	0.180133	0.0941111	0.350741	-0.0561196	0.799276	0.0279964	0.404714	0.0874234	0.0827507	0.122156	0.0314247	0.185279	0.0890771	0.107345	0.365366	0.0853092	0.739969	0.0224923	0.63101	0.0338872	0.941002	0.00923902	0.986795	0.001534	0.336712	0.0639009	0.088473	0.0539334	0.223987	0.177005	0.974135	0.001759	0.40813	-0.0295923	0.529316	-0.0444767	0.00397755	-0.115572	0.89586	0.00648854	0.564014	0.045962	0.753897	0.0190248	0.820084	0.0353992	0.743358	-0.0328084	0.653309	-0.0164504	0.148319	0.127929	7.92418e-05	0.152719	0.115832	-0.0847683	0.606865	0.050207	0.864151	0.00891217	0.386774	0.0619869	0.705755	0.0245497	0.306939	-0.0406808	0.93621	0.00242735	0.455953	0.0525177	0.827953	-0.0188487	0.933539	0.0044295	0.170792	0.104784	0.469808	-0.0262081	0.253662	0.134708	0.246772	0.0780009	0.164442	0.0347027	0/0	36	0	32	0	NA	NA	NA	NA
rs10058171_ENSG00000113163	ENSG00000113163	0.406212	-0.0938276	0.139	0.184	1	0.475	-0.0650363	0.05	0.384111	1	0.525763	1	0.276587	1	0.235988	1	0.329328	1	rs10058171	38	chr5_75112165	ENSG00000113163	CERT1	0.944375	-0.00177518	0.346956	-0.0331222	0.345148	0.061032	0.347705	-0.0457134	0.00534559	-0.212011	0.830064	-0.00684341	0.323718	-0.0750357	0.798226	0.012987	0.239734	-0.0566023	0.886786	0.0088833	0.357233	0.0509931	0.419404	0.0354647	0.860506	-0.00697731	0.118571	-0.0868431	0.0444105	-0.115882	0.547323	-0.02199	0.0487639	-0.106424	0.949571	0.00636917	0.785382	-0.0209699	0.00675008	-0.086438	0.446364	-0.018414	0.584584	0.0615173	0.657981	-0.0306214	0.0589398	-0.105567	0.110413	-0.0648653	1.19651e-07	-0.171262	0.0293087	-0.0635446	0.016813	-0.124355	0.250306	-0.0430614	0.512365	-0.093306	0.0633149	-0.147431	0.495454	0.0268927	0.222701	-0.106893	0.0226057	-0.067217	0.013241	-0.0875743	0.51137	-0.0555008	0.672718	0.0237615	0.699423	-0.0226545	0.888974	-0.0103878	0.021254	-0.0793901	0.0327947	-0.0665172	0.650843	-0.046377	0.276834	-0.0581719	0.795763	0.0165373	0.238331	-0.049997	0.0266159	-0.0811418	0.260053	-0.174634	0.00985145	0.254788	0.924672	-0.00130636	0/0	36	0	32	0	NA	NA	NA	NA
rs10058171_ENSG00000122008	ENSG00000122008	0.141199	-0.193184	0.244	0.342	1	0.442	-0.133905	0.116	0.0996704	0.996704	0.147871	1	0.0500684	0.500684	0.0379791	0.379791	0.0781304	0.781304	rs10058171	38	chr5_75112165	ENSG00000122008	POLK	0.766187	0.00845173	0.037303	0.0646854	0.833147	0.0110666	0.0186434	0.104521	0.303298	0.0651051	0.344176	0.0253383	0.0202086	0.180073	0.618688	0.0389057	0.786452	0.0177707	3.31937e-06	0.238591	0.0740651	0.130951	0.000466027	0.190552	0.339951	0.0563262	0.93451	0.00422572	0.0452618	0.144447	0.808281	-0.0155482	0.385834	-0.0591621	0.359717	-0.0637441	0.974094	-0.00259809	0.923617	-0.00344132	0.00629401	-0.0952048	0.601928	-0.0440574	0.30138	0.057793	0.275975	0.0354381	0.682327	0.0207754	0.216084	0.0481853	0.0454599	0.071928	0.0987559	0.0797418	0.554154	0.0276841	0.565472	0.0789595	0.0391112	0.182216	0.000793782	0.125963	0.596955	-0.0469901	0.577154	-0.0153745	0.0796635	0.0620966	0.111833	0.13233	0.00329159	0.192039	0.0389152	0.130916	0.144067	0.0956112	0.00776514	0.0754236	0.548734	0.0150619	0.30452	0.0652304	0.00529856	0.125318	0.0609574	0.0805456	0.434208	-0.0231838	0.120064	0.0571953	0.891345	0.013041	0.0055766	0.238997	0.46451	-0.0148662	0/0	36	0	32	0	NA	NA	NA	NA
rs10058171_ENSG00000164346	ENSG00000164346	0.227703	-0.116357	0.237	0.342	1	0.449	-0.0806526	0.102	0.144733	1	0.387615	1	0.250449	1	0.219315	1	0.200345	1	rs10058171	38	chr5_75112165	ENSG00000164346	NSA2	0.00263193	-0.172306	0.0173266	-0.141444	0.385657	-0.0807033	0.0440417	-0.160654	0.901405	0.0139494	0.0932566	-0.0904151	0.834077	-0.0262665	0.369071	-0.115785	0.210353	-0.137224	0.970935	-0.00415783	0.573699	-0.0705981	0.12053	-0.176515	0.292618	-0.129854	0.512992	-0.0776929	0.163619	-0.150239	0.723683	-0.0362984	0.524211	-0.0779316	0.564229	0.067834	0.0186838	-0.320816	0.0485357	-0.130746	0.10694	-0.0788317	0.705032	0.0633094	0.865697	-0.01304	0.466891	-0.0506701	0.183782	-0.108198	0.400688	-0.0458942	0.00472543	-0.176785	0.199648	-0.101659	0.356982	-0.0634683	0.0935524	-0.237119	0.00505912	-0.237911	0.468194	-0.0428302	0.236984	0.148221	0.586465	-0.030304	0.101778	-0.10854	0.427733	0.0741075	0.349346	-0.0581583	0.127743	-0.120642	0.122529	-0.13479	0.00644945	-0.136973	0.0038355	-0.12853	0.650667	-0.0463698	0.000739966	-0.262497	0.725763	-0.0253602	0.526301	-0.0544978	0.0518014	-0.0911471	0.47734	-0.109266	0.607523	-0.0717427	0.534005	0.0214743	0/0	36	0	32	0	NA	NA	NA	NA
rs10058171_ENSG00000164347	ENSG00000164347	0.464536	0.0371395	0.1	0.053	1	0.523	0.0257431	0.046	0.352839	1	0.0254943	0.254943	0.603078	1	0.599212	1	0.454525	1	rs10058171	38	chr5_75112165	ENSG00000164347	GFM2	0.970304	-0.00171	0.680527	-0.0160832	0.386581	0.0367309	0.465331	-0.0401301	0.0678439	-0.14995	0.410852	-0.0322798	0.0348476	0.259696	0.777822	0.0227134	0.816944	0.0152115	0.459847	0.0621311	0.575092	-0.0478162	0.0919903	0.142808	0.105925	0.146768	0.448966	0.0555537	0.839586	0.0144571	0.918693	-0.00646969	0.750599	0.0211658	0.550841	-0.0668968	0.279371	-0.111789	0.569614	-0.0306131	0.289393	-0.0391913	0.911416	-0.012198	0.48777	-0.0329169	0.251086	-0.0440168	0.809322	0.0135302	0.754611	0.0119389	0.296027	-0.0424353	0.679839	0.0131552	0.547031	0.0164242	0.00933878	0.39646	0.677347	-0.0255243	0.0504125	0.0599045	0.0303455	-0.184417	0.682519	0.00975355	0.255296	0.0595099	0.804813	-0.0280127	0.669763	0.0295155	0.734612	0.0241116	0.814358	-0.0173804	0.858877	0.00869555	0.827572	-0.00831922	0.934285	-0.00837607	0.238917	-0.0830231	0.824552	-0.00840053	0.0931922	0.068959	0.635022	0.0199428	0.839759	-0.0283595	0.860079	0.0148316	0.125582	-0.045052	0/0	36	0	32	0	NA	NA	NA	NA
rs10058171_ENSG00000171617	ENSG00000171617	6.21916e-05	0.00765611	0.005	0	0.000621916	0.503	0.00530681	0.006	0.652688	1	NA	NA	0.992661	1	0.98876	1	0.525585	1	rs10058171	38	chr5_75112165	ENSG00000171617	ENC1	0.29469	-0.0571731	0.10756	-0.104264	0.682097	0.042451	0.660867	-0.0252253	0.302919	-0.106363	0.168732	-0.0678035	0.924921	-0.00492682	0.644191	0.0208424	0.431843	0.0258727	0.990525	-0.000754973	0.346187	0.0774681	0.0325974	0.0631508	0.931729	-0.00329	0.688031	0.012793	0.0660153	-0.142328	0.177151	-0.059202	0.0309289	-0.107776	0.40398	0.0712532	0.847614	0.0210584	0.0806988	-0.125158	0.8791	-0.00697481	0.537265	-0.113865	0.689625	0.0218386	0.905098	-0.00507718	0.199755	-0.086934	0.493742	0.0393507	0.215663	-0.0685769	0.322494	-0.0650333	0.951436	-0.00317394	0.405344	-0.176047	0.23254	0.11124	0.865047	-0.00770147	0.963929	-0.00507845	0.888869	0.00611398	0.294576	-0.0596207	0.132086	-0.144033	0.534518	0.0439402	0.702233	0.0271257	0.508832	-0.0779422	0.0638674	-0.0780153	0.360066	-0.044255	0.437239	-0.0773513	0.367134	-0.0737013	0.716952	-0.0166968	0.76786	0.0174906	0.762651	0.0170296	0.503391	0.0859751	0.351382	-0.140391	0.14329	0.0785818	0/0	36	0	32	0	NA	NA	NA	NA
rs10058171_ENSG00000176928	ENSG00000176928	0.00268653	0.00431156	0.003	0	0.0268653	0.501	0.00298855	0.002	0.736341	1	NA	NA	0.995414	1	0.992961	1	0.634221	1	rs10058171	38	chr5_75112165	ENSG00000176928	GCNT4	0.855854	-0.00946519	0.461838	0.0425572	0.00019441	0.38711	0.966654	-0.00358564	0.501603	-0.0717469	0.667656	0.0206258	0.103474	0.24974	0.557579	-0.0522864	0.778336	0.0193007	0.348824	0.106022	0.181152	-0.145454	0.30115	-0.0771225	0.735411	0.0311632	0.604761	-0.0456257	0.63546	-0.0563706	0.142517	-0.102383	0.177546	-0.0957456	0.174759	0.183462	0.520386	-0.109054	0.279994	0.0794547	0.521623	-0.0192024	0.405203	-0.152693	0.684225	-0.0266734	0.337644	-0.0622241	0.0678523	-0.129701	0.0321204	-0.128033	0.0971236	-0.0814626	0.159149	0.100967	0.0318539	0.161035	0.252339	-0.240657	0.119401	0.170121	0.368433	0.0601317	0.737367	0.0364038	0.0891062	0.0862674	0.0362692	0.153969	0.246076	0.123914	0.0941828	0.103768	0.0614887	0.142767	0.213891	0.080243	0.143373	-0.0801528	0.354764	0.0434388	0.552839	0.0432573	0.144269	0.132183	0.758961	0.0146136	3.64002e-08	0.422495	0.272789	0.0585882	0.00601928	0.405824	0.151804	0.186383	0.263386	0.0374367	0/0	36	0	32	0	NA	NA	NA	NA
rs10058171_ENSG00000189045	ENSG00000189045	1.5565e-06	0.0109929	0.008	0	1.5565e-05	0.504	0.00761972	0.008	0.588877	1	NA	NA	0.992471	1	0.988448	1	0.446362	1	rs10058171	38	chr5_75112165	ENSG00000189045	ANKDD1B	0.00545725	0.162362	0.0300575	0.149054	0.638663	-0.0476373	0.000446262	0.262832	0.0118683	0.251951	5.35785e-09	0.361303	0.474384	0.0819836	0.637433	0.0714871	0.753613	0.0249017	0.827897	0.0300657	0.583364	0.0836672	0.848043	0.0242708	0.0278957	0.28143	0.0641356	0.142788	0.917227	0.00897606	0.295006	0.0711124	0.946126	0.00621163	0.204882	0.231719	0.172145	0.228746	0.917624	-0.00690832	0.206382	0.0567678	0.970374	0.00630226	0.699264	-0.0293579	0.237723	0.0462388	0.381413	0.0663707	0.94801	-0.0039453	0.724633	0.0206036	0.280821	0.0873072	0.0721838	0.146492	0.0869554	0.420344	0.157975	0.178565	0.0049458	0.131455	0.272407	0.156365	0.0895259	0.108467	0.00108345	-0.166926	0.0320626	0.243336	0.0881458	0.157927	0.27181	0.0846119	0.903136	-0.010347	0.809391	-0.0130118	0.075376	0.0927493	0.0885804	0.216414	0.251349	0.126297	0.629776	-0.0273434	0.000154996	0.302384	0.652131	0.0225893	0.386757	-0.122677	0.073683	0.169996	0.130092	0.104923	0/0	36	0	32	0	NA	NA	NA	NA
rs10058171_ENSG00000198780	ENSG00000198780	0.301182	0.0491695	0.081	0.026	1	0.527	0.0340817	0.054	0.231861	1	0.0987156	0.987156	0.471987	1	0.458001	1	0.306642	1	rs10058171	38	chr5_75112165	ENSG00000198780	FAM169A	0.133427	0.105324	0.909034	-0.00893501	0.944312	-0.00491586	0.347472	-0.0841905	0.76432	0.0389608	0.708604	-0.0293638	0.862308	0.0153625	0.452089	-0.0492301	0.439437	-0.0436213	0.137163	0.0873547	0.743603	0.0208247	0.881341	0.0092236	0.191905	-0.0747304	0.645852	-0.0373641	0.443331	-0.0537564	0.508171	-0.0336191	0.783426	-0.018684	0.0384383	-0.140535	0.100892	-0.140111	0.943279	-0.00483067	0.822598	0.011795	0.967966	-0.00684822	0.992621	-0.000795323	0.597809	-0.0357143	0.47622	-0.0572148	0.875819	-0.00859988	0.956549	-0.00406489	0.621018	-0.022584	0.58873	0.0261232	0.260887	-0.281618	0.446285	0.0768623	0.859467	-0.0126101	0.492922	0.0540139	0.524195	-0.036133	0.56787	-0.0231497	0.520288	0.0569201	0.0745791	-0.145379	0.0454574	0.121805	0.46268	-0.0636741	0.133425	0.0920173	0.470477	0.039047	0.692792	-0.0521892	0.378493	-0.0566165	0.691251	-0.0337803	0.0643446	0.0833125	0.190361	0.0494016	0.0226285	0.275189	0.955945	-0.0075531	0.716805	0.0134525	0/0	36	0	32	0	NA	NA	NA	NA
rs10063937_ENSG00000112893	ENSG00000112893	0.536981	-0.0482747	0.168	0.226	1	0.473	-0.0334615	0.054	0.421631	1	0	0	0.607602	1	0.604845	1	0.525733	1	rs10063937	31	chr5_109409990	ENSG00000112893	MAN2A1	NA	NA	NA	NA	NA	NA	NA	NA	NA	NA	NA	NA	NA	NA	NA	NA	NA	NA	NA	NA	NA	NA	NA	NA	NA	NA	NA	NA	NA	NA	NA	NA	NA	NA	NA	NA	NA	NA	NA	NA	NA	NA	NA	NA	NA	NA	NA	NA	NA	NA	NA	NA	NA	NA	NA	NA	NA	NA	NA	NA	NA	NA	NA	NA	NA	NA	NA	NA	NA	NA	NA	NA	NA	NA	NA	NA	NA	NA	NA	NA	NA	NA	NA	NA	NA	NA	NA	NA	NA	NA	NA	NA	NA	NA	NA	NA	NA	NA	NA	NA	NA	NA	NA	NA	NA	NA	NA
rs10063937_ENSG00000151422	ENSG00000151422	0.523358	0.0868825	0.397	0.323	1	0.529	0.0602223	0.058	0.528448	1	0.562965	1	0.547437	1	0.501596	1	0.519314	1	rs10063937	31	chr5_109409990	ENSG00000151422	FER	NA	NA	NA	NA	NA	NA	NA	NA	NA	NA	NA	NA	NA	NA	NA	NA	NA	NA	NA	NA	NA	NA	NA	NA	NA	NA	NA	NA	NA	NA	NA	NA	NA	NA	NA	NA	NA	NA	NA	NA	NA	NA	NA	NA	NA	NA	NA	NA	NA	NA	NA	NA	NA	NA	NA	NA	NA	NA	NA	NA	NA	NA	NA	NA	NA	NA	NA	NA	NA	NA	NA	NA	NA	NA	NA	NA	NA	NA	NA	NA	NA	NA	NA	NA	NA	NA	NA	NA	NA	NA	NA	NA	NA	NA	NA	NA	NA	NA	NA	NA	NA	NA	NA	NA	NA	NA	NA
rs10063937_ENSG00000198961	ENSG00000198961	0.883819	-0.00606129	0.055	0.065	1	0.496	-0.00420137	0.008	0.830276	1	0	0	0.924196	1	0.91969	1	0.881733	1	rs10063937	31	chr5_109409990	ENSG00000198961	PJA2	NA	NA	NA	NA	NA	NA	NA	NA	NA	NA	NA	NA	NA	NA	NA	NA	NA	NA	NA	NA	NA	NA	NA	NA	NA	NA	NA	NA	NA	NA	NA	NA	NA	NA	NA	NA	NA	NA	NA	NA	NA	NA	NA	NA	NA	NA	NA	NA	NA	NA	NA	NA	NA	NA	NA	NA	NA	NA	NA	NA	NA	NA	NA	NA	NA	NA	NA	NA	NA	NA	NA	NA	NA	NA	NA	NA	NA	NA	NA	NA	NA	NA	NA	NA	NA	NA	NA	NA	NA	NA	NA	NA	NA	NA	NA	NA	NA	NA	NA	NA	NA	NA	NA	NA	NA	NA	NA
rs10063937_ENSG00000249476	ENSG00000249476	1.49129e-05	0.00954167	0.006	0	7.45647e-05	0.503	0.00661378	0.006	0.658037	1	0.942413	1	0.993267	1	0.989676	1	0.532263	1	rs10063937	31	chr5_109409990	ENSG00000249476	LOC285638	NA	NA	NA	NA	NA	NA	NA	NA	NA	NA	NA	NA	NA	NA	NA	NA	NA	NA	NA	NA	NA	NA	NA	NA	NA	NA	NA	NA	NA	NA	NA	NA	NA	NA	NA	NA	NA	NA	NA	NA	NA	NA	NA	NA	NA	NA	NA	NA	NA	NA	NA	NA	NA	NA	NA	NA	NA	NA	NA	NA	NA	NA	NA	NA	NA	NA	NA	NA	NA	NA	NA	NA	NA	NA	NA	NA	NA	NA	NA	NA	NA	NA	NA	NA	NA	NA	NA	NA	NA	NA	NA	NA	NA	NA	NA	NA	NA	NA	NA	NA	NA	NA	NA	NA	NA	NA	NA
rs10063937_ENSG00000286882	ENSG00000286882	2.26399e-07	0.0133407	0.009	0	1.13199e-06	0.504	0.00924709	0.008	0.597077	1	0.906781	1	0.993108	1	0.989415	1	0.456263	1	rs10063937	31	chr5_109409990	ENSG00000286882	NA	NA	NA	NA	NA	NA	NA	NA	NA	NA	NA	NA	NA	NA	NA	NA	NA	NA	NA	NA	NA	NA	NA	NA	NA	NA	NA	NA	NA	NA	NA	NA	NA	NA	NA	NA	NA	NA	NA	NA	NA	NA	NA	NA	NA	NA	NA	NA	NA	NA	NA	NA	NA	NA	NA	NA	NA	NA	NA	NA	NA	NA	NA	NA	NA	NA	NA	NA	NA	NA	NA	NA	NA	NA	NA	NA	NA	NA	NA	NA	NA	NA	NA	NA	NA	NA	NA	NA	NA	NA	NA	NA	NA	NA	NA	NA	NA	NA	NA	NA	NA	NA	NA	NA	NA	NA	NA	NA
rs10067969_ENSG00000112855	ENSG00000112855	0.616005	-0.0341896	0.088	0.121	1	0.484	-0.0236984	0.032	0.509719	1	0	0	0.641352	1	0.627726	1	0.593841	1	rs10067969	33	chr5_140488383	ENSG00000112855	HARS2	0.0804881	-0.0538586	0.0348393	-0.0492244	0.7761	-0.0148219	0.315197	-0.033647	0.304555	-0.0556024	0.165173	-0.0393995	0.060055	-0.165986	0.0254198	-0.184586	0.0046902	-0.154454	0.000122779	-0.20769	0.00992522	-0.128382	0.0592629	-0.0993371	0.00264307	-0.208365	0.182054	-0.107389	0.245767	-0.0834254	0.00173627	-0.213785	0.118062	-0.115888	0.364593	-0.0668006	0.320484	-0.108712	0.265475	-0.0432079	0.000873239	-0.0699966	0.163761	-0.106868	0.421123	-0.0298035	4.89163e-05	-0.107187	0.192156	-0.0584313	0.0647144	-0.060231	0.0513627	-0.0607907	0.124182	-0.051066	0.000551607	-0.0898554	0.0136262	-0.408232	0.550437	-0.0406712	0.508661	-0.0149797	0.00845456	-0.209987	8.39257e-05	-0.0873804	0.150602	-0.040353	0.963264	-0.00201742	0.623019	-0.0248258	0.308729	-0.053134	0.405077	-0.0469524	0.151242	-0.0409379	0.04101	-0.0678694	0.151722	-0.0732657	0.179021	-0.0626151	0.00290202	-0.0852317	0.0644171	-0.0426137	0.646708	-0.0130013	0.491853	-0.047196	0.073587	-0.196617	0.544241	-0.0107014	0/1	27	11	15	8	1.306	0.415	4.022	NA
rs10067969_ENSG00000113068	ENSG00000113068	0.601383	-0.0376934	0.088	0.121	1	0.484	-0.0261271	0.032	0.514994	1	0	0	0.58842	1	0.58839	1	0.570206	1	rs10067969	33	chr5_140488383	ENSG00000113068	PFDN1	0.23052	0.0357862	0.0211329	0.0771164	0.00821225	0.168438	0.00498597	0.0882114	0.284631	0.0464997	0.102913	0.0398688	0.751447	-0.0141321	0.925705	0.00497161	0.302608	0.0438672	0.329156	0.0408728	0.10647	0.0890724	0.595338	0.0201124	0.414997	0.028202	0.639749	-0.0190067	0.0641244	0.0985628	0.169775	0.0528557	0.742126	0.0139995	0.177038	-0.0657672	0.0887346	0.118647	0.232356	0.0295631	0.0442475	0.0490135	0.467807	-0.0453859	0.0231769	0.0871747	0.112493	0.0422662	0.00223525	0.134003	0.0644386	0.0547828	0.104833	0.0492062	0.0209949	0.083871	0.0174653	0.0835922	0.270808	0.114897	0.0177381	0.182096	0.364589	0.0290658	0.691505	0.0216564	0.000155278	0.125255	0.609312	-0.0107568	0.251627	0.0679106	0.853131	0.0097537	0.306002	0.0531395	0.112719	0.0743565	0.000967519	0.0982947	0.000110395	0.0960597	0.0632397	-0.0699826	0.284307	0.0437444	0.229174	0.0374675	0.151221	-0.0283755	0.00524398	-0.0686621	0.947989	0.00357815	0.52571	0.0443217	0.573834	-0.0125973	0/1	27	11	15	8	1.306	0.415	4.022	NA
rs10067969_ENSG00000113070	ENSG00000113070	2.23084e-13	0.0284564	0.018	0	4.46168e-12	0.509	0.0197245	0.018	0.433742	1	0.750851	1	0.988467	1	0.982308	1	0.271403	1	rs10067969	33	chr5_140488383	ENSG00000113070	HBEGF	0.212021	-0.0334617	0.970392	0.00138707	0.435481	-0.0535283	0.961314	-0.00216521	0.777846	0.0154081	0.999423	-2.27853e-05	0.0810497	0.111021	0.600883	-0.04631	0.942322	-0.00385747	0.596729	0.0326079	0.785246	-0.0162273	0.675381	0.0236878	0.879661	0.00894358	0.33166	0.0544482	0.833356	0.0118612	0.743427	0.0178465	0.291877	0.0696503	0.820815	0.0190284	0.327634	-0.0887311	0.62776	-0.0148013	0.285017	-0.0293314	0.417022	0.0897393	0.945571	0.00328596	0.697705	-0.015171	0.783101	0.0117981	0.83165	0.00719551	0.643367	-0.0149	0.854543	0.00758743	0.172102	-0.0573776	0.499344	0.0825573	0.418019	-0.05914	0.0402654	-0.0613428	0.0746971	0.14813	0.829706	-0.00749535	0.439467	0.0244108	0.340454	0.0517051	0.878578	-0.00759479	0.323146	-0.0448496	0.441944	0.0467823	0.496033	0.0221951	0.9732	0.00102662	0.0600064	0.142487	0.752687	-0.0239074	0.895643	0.00532143	0.559929	-0.0283624	0.0960682	-0.0565231	0.720996	-0.0243725	0.7498	-0.0300362	0.48532	-0.0172821	0/1	27	11	15	8	1.306	0.415	4.022	NA
rs10067969_ENSG00000113108	ENSG00000113108	0.0508174	0.00239293	0.001	0	1	0.501	0.00165865	0.002	0.835338	1	0.993399	1	0.9959	1	0.993727	1	0.76773	1	rs10067969	33	chr5_140488383	ENSG00000113108	APBB3	0.742049	-0.0085343	0.397681	-0.0280479	0.335134	0.0445427	0.632204	-0.0174389	0.0325196	0.0814379	0.231683	-0.029824	0.78378	0.0176111	0.287465	0.0607107	0.814771	0.0105488	0.147739	-0.0934767	0.055536	-0.109689	0.573245	-0.025398	0.676251	0.0195114	0.773556	0.0165948	0.725043	0.0194567	0.475952	-0.0466641	0.499457	0.0301562	0.419042	0.0614351	0.087913	0.125962	0.557881	-0.0154488	0.984774	0.000249407	0.0824457	-0.103577	0.11595	-0.0584559	0.365373	-0.0294097	0.258732	-0.0381204	0.66882	0.0103631	0.81655	0.00491497	0.30952	0.0303576	0.488402	-0.016026	0.132669	-0.163161	0.429425	-0.0460528	0.642948	0.0141189	0.774221	0.0163927	0.0754765	-0.0495665	0.31253	-0.0240628	0.248512	-0.0588022	0.661005	-0.0149085	0.158911	-0.0655983	0.653606	0.0183699	0.553199	0.0138906	0.766822	0.00596313	0.153442	0.063832	0.14865	0.056776	0.0220522	0.0903021	0.598369	-0.0183201	0.732245	-0.00649812	0.658248	0.0262246	0.523076	-0.0480117	0.868163	0.0041783	0/1	27	11	15	8	1.306	0.415	4.022	NA
rs10067969_ENSG00000113119	ENSG00000113119	0.00268656	0.00430441	0.003	0	0.0537311	0.501	0.00298359	0.002	0.754	1	NA	NA	0.995727	1	0.993441	1	0.657618	1	rs10067969	33	chr5_140488383	ENSG00000113119	TMCO6	0.000177891	-0.0905446	5.03163e-07	-0.157696	0.487359	-0.0336508	0.00664795	-0.0988511	0.00611557	-0.156987	3.18823e-07	-0.151893	2.31111e-06	-0.389234	0.155318	-0.135454	0.00130125	-0.192597	1.48693e-11	-0.44099	8.24674e-12	-0.451725	0.00116022	-0.193454	0.331344	-0.0695272	0.0468305	-0.143493	0.203489	-0.0867237	0.000212783	-0.278638	0.0637917	-0.160342	0.0266594	-0.19615	0.766716	-0.0292147	7.58426e-06	-0.137871	0.000171019	-0.0892021	0.0355266	-0.159035	0.010089	-0.096008	2.07699e-06	-0.136213	0.00024704	-0.14155	3.59019e-05	-0.12056	0.00036936	-0.101928	6.41885e-06	-0.179842	0.000537966	-0.105456	0.948724	-0.00760555	0.820361	0.0107359	3.43154e-05	-0.120675	0.00520033	-0.170624	0.000646108	-0.0831158	2.60209e-09	-0.144828	0.000231302	-0.202057	0.00152874	-0.134183	0.00021542	-0.209378	0.000121247	-0.172665	1.39187e-06	-0.144984	0.0118002	-0.0594777	0.069329	-0.105739	0.00317236	-0.175322	0.0544395	-0.0773631	1.98493e-07	-0.241066	1.32771e-12	-0.228405	0.0914695	-0.101179	0.00484512	-0.236134	0.145124	-0.0272844	0/1	27	11	15	8	1.306	0.415	4.022	NA
rs10067969_ENSG00000113141	ENSG00000113141	0.0015678	0.148618	0.129	0.03	0.0313561	0.55	0.103014	0.1	0.0895259	1	1	1	0.124907	1	0.122717	1	0.0434427	0.868853	rs10067969	33	chr5_140488383	ENSG00000113141	IK	1.46291e-12	-0.196118	4.3158e-11	-0.212275	0.787352	-0.0134075	7.88182e-08	-0.155155	0.124828	-0.0659542	4.0812e-08	-0.114295	0.000215696	-0.325754	0.922031	-0.00726097	0.870258	-0.00870357	0.0433147	-0.104961	0.00018888	-0.217777	0.544768	-0.0340197	0.239203	-0.070151	0.141732	-0.0900498	0.879826	0.00901095	0.0492324	-0.103988	0.019463	-0.165467	0.32505	-0.0755217	0.0391879	-0.194925	1.06376e-08	-0.181859	0.00187397	-0.0499185	0.886208	-0.0138205	0.00121949	-0.0968352	2.14115e-10	-0.185999	1.57399e-05	-0.0965706	1.00137e-05	-0.0792104	2.16487e-07	-0.0928302	7.65187e-05	-0.0991767	4.44023e-05	-0.0832433	0.247643	-0.139189	0.0125668	-0.128807	0.0081762	-0.0627999	0.0222225	-0.151982	1.36867e-06	-0.0794084	4.86055e-12	-0.156487	0.137344	-0.0787787	0.000162196	-0.146472	0.00883967	-0.09244	0.0486678	-0.0690085	3.84028e-09	-0.135919	1.21172e-08	-0.118357	0.0539774	-0.113052	0.00095585	-0.167591	4.17666e-07	-0.148569	0.105524	-0.0437978	4.0766e-11	-0.174612	0.0841223	-0.100201	0.0111009	-0.131521	4.64789e-07	-0.104838	0/1	27	11	15	8	1.306	0.415	4.022	NA
rs10067969_ENSG00000120306	ENSG00000120306	0.785161	-0.0350648	0.087	0.091	1	0.497	-0.024305	0.006	0.909925	1	0.171941	1	0.631622	1	0.617889	1	0.749221	1	rs10067969	33	chr5_140488383	ENSG00000120306	CYSTM1	0.129144	0.0322142	0.198332	0.0329447	0.815449	0.0127192	0.204511	0.0457254	0.0553631	0.0884785	0.00241945	0.0761973	0.57617	0.033765	0.141479	0.0685226	0.222528	0.0515705	0.865233	-0.00817513	0.207999	0.0532498	0.225303	0.0488674	0.749179	0.0136139	0.0957327	0.0879044	0.351065	0.0463407	0.923028	-0.00414731	0.357917	0.0375143	0.189427	0.089749	0.0310783	0.15165	0.378699	0.0185593	0.261375	0.0193918	0.00553685	-0.248879	0.023504	0.0893628	0.749736	-0.00680381	0.0100552	0.122904	0.164087	0.0421574	0.33555	0.0305121	0.221261	0.0408331	0.93205	-0.00225747	0.106876	0.116698	0.963342	0.00284956	0.770283	0.00736489	0.226798	-0.0720834	0.451126	-0.0170986	0.724337	0.00872191	0.535205	0.030624	0.326889	0.0452722	0.483688	0.0252094	0.0725893	0.0795545	0.978754	0.000590394	0.50826	0.0111585	0.227263	0.0467123	6.12618e-05	-0.172611	0.0188481	0.0614654	0.111115	0.059315	0.472154	-0.0143351	0.607415	0.0334112	0.634796	0.0235643	0.822724	0.0028437	0/1	27	11	15	8	1.306	0.415	4.022	NA
rs10067969_ENSG00000120314	ENSG00000120314	3.34968e-14	0.0270469	0.019	0	6.69936e-13	0.509	0.0187475	0.018	0.425334	1	NA	NA	0.988508	1	0.982376	1	0.26278	1	rs10067969	33	chr5_140488383	ENSG00000120314	WDR55	1.76377e-10	-0.141069	0.0001316	-0.0827831	0.00555698	-0.170293	3.33276e-05	-0.128056	0.997041	0.000147168	9.30986e-08	-0.127342	0.0969303	-0.15098	0.121871	-0.150062	0.00728455	-0.194696	1.76801e-06	-0.261016	8.2175e-07	-0.249796	0.000583873	-0.198235	0.0519044	-0.146834	0.0335205	-0.158754	0.0232585	-0.15782	0.0391148	-0.143624	0.455012	-0.0572171	0.382106	-0.075425	0.304658	-0.0709017	0.00413241	-0.0757274	6.44959e-10	-0.149194	0.0337654	-0.160572	0.0030465	-0.107209	7.25297e-06	-0.0965947	0.0103087	-0.0986159	1.26575e-06	-0.12649	1.10956e-08	-0.170802	0.00047831	-0.112989	0.00466775	-0.117748	0.088767	-0.178721	2.85311e-06	-0.175083	0.0077674	-0.0621685	0.0497747	-0.11078	2.04858e-11	-0.169141	4.06038e-05	-0.0797278	0.0621232	-0.120106	6.31553e-05	-0.134048	0.0740307	-0.0811055	0.0225945	-0.0761782	7.73537e-08	-0.121835	1.69717e-10	-0.16989	0.0882996	-0.073414	1.07583e-05	-0.199147	9.18651e-07	-0.115909	3.82188e-09	-0.190762	5.39787e-06	-0.0899914	0.197294	0.0988123	0.0129391	-0.135207	7.28281e-05	-0.0994787	0/1	27	11	15	8	1.306	0.415	4.022	NA
rs10067969_ENSG00000131495	ENSG00000131495	0.831904	0.0184028	0.098	0.091	1	0.504	0.0127558	0.008	0.884389	1	0	0	0.808254	1	0.804912	1	0.838961	1	rs10067969	33	chr5_140488383	ENSG00000131495	NDUFA2	0.0134785	0.0479795	0.000444239	0.0718731	0.0837783	0.0739886	0.061781	0.0558865	0.0484427	0.0758756	0.00638253	0.0481228	0.342929	0.046708	0.0836776	0.0880905	0.506463	-0.0274386	0.689803	-0.0138093	0.255887	0.0570165	0.00431605	0.113067	0.666257	-0.0203797	0.507519	0.0255888	0.215169	0.0479673	0.269665	0.0417276	0.669364	0.0171332	0.234953	0.0521107	0.214512	0.0694811	0.00585029	0.049491	1.07757e-05	0.11923	0.0277975	0.145272	0.00530216	0.101883	0.0670167	0.036236	0.091893	0.0653274	0.0644623	0.0579501	0.721629	0.0103688	0.061864	0.0354902	0.127435	0.0280334	0.304596	0.06336	0.392204	0.0408945	0.0129823	0.0559876	0.93784	0.0039655	1.87639e-05	0.0701067	0.12446	0.0329223	0.666301	-0.021072	0.0411701	0.0780015	0.00595251	0.132939	0.109147	0.053809	0.179364	0.0330445	0.114333	-0.0358147	0.15536	0.0419725	0.00136634	0.108707	0.167676	0.0354606	0.000354371	0.107925	0.0945273	0.0294384	0.644674	-0.025222	0.994805	0.000375637	4.28781e-06	0.0710913	0/1	27	11	15	8	1.306	0.415	4.022	NA
rs10067969_ENSG00000131503	ENSG00000131503	0.369444	0.121579	0.396	0.333	1	0.534	0.0842721	0.068	0.439211	1	0.520321	1	0.368108	1	0.335159	1	0.39368	1	rs10067969	33	chr5_140488383	ENSG00000131503	ANKHD1	0.422718	-0.01669	0.720353	0.0101301	0.102793	0.0862702	0.188323	0.039358	0.595464	-0.0221268	0.972429	-0.000554067	0.115547	-0.128566	0.659309	-0.0278686	0.661152	0.0209975	0.993214	0.000365467	0.530747	0.0274138	0.904114	-0.00508838	0.901807	-0.00618394	0.00415888	0.142601	0.578917	0.033539	0.333852	0.0583809	0.579832	-0.0326245	0.749657	0.0252254	0.829819	-0.0197338	0.43559	0.0192024	0.977197	0.000706527	0.956787	-0.00317224	0.83755	0.00582089	0.116633	-0.0399514	0.588873	-0.0169488	0.665035	-0.00942469	0.73214	-0.00842176	0.195879	-0.0489522	0.00690323	-0.0765161	0.0167743	-0.261067	0.852872	0.00942923	0.110414	-0.0476182	0.495487	0.0517883	0.19222	-0.0298726	0.428731	-0.0187378	0.846821	0.010471	0.339842	-0.0316641	0.894605	-0.00461764	0.334394	-0.0536232	0.552407	-0.0133563	0.224537	0.0246734	0.777982	0.0116359	0.274733	-0.038303	0.978744	-0.000943821	0.972756	0.000842635	0.291359	0.0278218	0.544062	0.0334849	0.0100289	-0.165855	0.775867	0.00499458	0/1	27	11	15	8	1.306	0.415	4.022	NA
rs10067969_ENSG00000146007	ENSG00000146007	0.321631	0.0438305	0.06	0.03	1	0.515	0.030381	0.03	0.472423	1	1	1	0.476578	1	0.474394	1	0.423683	1	rs10067969	33	chr5_140488383	ENSG00000146007	ZMAT2	2.56685e-05	-0.0971268	0.00807142	-0.0623252	0.0159193	-0.116236	0.00141163	-0.0811675	0.3558	-0.0418173	1.27378e-08	-0.118552	0.0062287	-0.170995	5.30512e-05	-0.174674	0.0138675	-0.0740411	0.00169831	-0.130549	1.01826e-05	-0.183618	0.000299578	-0.128127	0.00152169	-0.128366	9.66374e-06	-0.190675	0.211074	-0.0668306	0.0360825	-0.0689093	0.00035598	-0.126689	0.460969	-0.055626	0.00906667	-0.224414	0.027216	-0.0600007	5.3938e-08	-0.116824	0.764752	-0.0322253	0.0475517	-0.0698302	0.00163026	-0.0910407	0.00737352	-0.0700772	2.03612e-10	-0.130697	0.00406931	-0.0546018	0.00056161	-0.0947454	0.0367062	-0.0533586	0.374906	-0.115752	0.131827	-0.0867684	2.42579e-05	-0.0941698	0.432031	-0.0524346	0.00248122	-0.0695549	2.15859e-05	-0.0818677	0.130706	-0.0894194	0.00117465	-0.1314	0.0317775	-0.0941682	0.000454429	-0.170288	3.47763e-10	-0.133815	3.25016e-10	-0.137711	0.0105147	-0.154173	0.0220705	-0.0947148	0.0438258	-0.0739594	8.96699e-09	-0.154314	0.000193575	-0.0840429	0.537517	-0.0423901	0.949061	-0.00395003	0.544767	0.0116546	0/1	27	11	15	8	1.306	0.415	4.022	NA
rs10067969_ENSG00000158458	ENSG00000158458	1.54544e-09	0.0199783	0.013	0	3.09089e-08	0.506	0.0138479	0.012	0.516547	1	0.841626	1	0.988753	1	0.98278	1	0.361297	1	rs10067969	33	chr5_140488383	ENSG00000158458	NRG2	0.791978	-0.00668247	0.867951	-0.00528346	0.89209	0.00842175	0.967951	-0.00188406	0.118498	0.0939107	0.586171	-0.0180494	0.996392	0.000369839	0.313565	0.0814542	0.251074	0.0667355	0.533282	0.0414842	0.294122	-0.0565037	0.472412	-0.0472127	0.0410842	0.146584	0.0380582	0.148276	0.957164	0.00348205	0.357297	-0.0451534	0.616559	0.0310739	0.227171	0.0971164	0.0661913	0.187936	0.987402	-0.000647144	0.521334	-0.0266024	0.000244194	-0.360983	0.780091	-0.00899688	0.217479	-0.0333169	0.0396654	0.0865479	0.0663272	-0.072441	0.699135	0.01114	0.501353	0.0332652	0.484264	-0.0318295	0.210326	0.19102	0.22032	0.11025	0.928559	0.00356103	0.741572	0.0198648	0.759312	-0.00724193	0.21929	0.0441326	0.73144	-0.0187465	0.309668	0.0527991	0.911619	0.006176	0.21815	0.0810128	0.531557	-0.0182668	0.586342	-0.0159801	0.506831	-0.0307486	0.436483	-0.0433978	0.531458	-0.0246838	0.63672	0.0204557	0.75775	-0.0128793	0.526126	-0.0522114	0.00707235	-0.307426	NA	NA	0/1	27	11	15	8	1.306	0.415	4.022	NA
rs10067969_ENSG00000170445	ENSG00000170445	0.932977	-0.00167741	0.083	0.091	1	0.496	-0.00116269	0.008	0.873412	1	0	0	0.981446	1	0.980703	1	0.933145	1	rs10067969	33	chr5_140488383	ENSG00000170445	HARS1	0.229979	-0.0329689	0.96773	0.00105182	0.271419	0.0510037	0.800148	0.00944284	0.630635	0.0250087	0.479458	0.0182635	0.682236	0.0292769	0.05513	0.0848642	0.471214	0.0265387	0.0059152	0.154285	0.00280891	0.191761	0.00270407	0.10225	0.565627	0.0198025	0.316876	0.0434519	0.122721	0.0623412	0.0010598	0.131467	0.404379	0.0302395	0.696342	0.0315732	0.748885	0.0147965	0.737949	0.0109174	0.629199	-0.00546736	0.032508	0.103246	0.454449	-0.0264008	0.851224	0.00642833	0.22801	0.0462511	0.0128233	0.0503625	0.217124	0.0331478	0.366062	0.025007	0.639579	-0.0127191	0.910741	-0.0131555	0.797336	0.00975634	0.126503	0.0444733	0.50561	-0.0473738	0.316088	-0.0197533	0.0237383	0.0578942	0.385144	0.0620715	0.238548	0.0413675	0.0814988	0.0563053	0.0808268	0.0942133	0.598959	0.00939917	0.166241	0.0223522	0.0431149	0.0986003	0.0115666	0.147163	0.0974309	-0.0651577	0.000121662	0.162011	0.0137603	0.0842228	0.677547	0.034866	0.961516	-0.00331245	0.0601184	0.0407864	0/1	27	11	15	8	1.306	0.415	4.022	NA
rs10067969_ENSG00000176087	ENSG00000176087	7.51795e-06	0.00954798	0.007	0	0.000150359	0.503	0.00661816	0.006	0.639168	1	NA	NA	0.993053	1	0.989348	1	0.508424	1	rs10067969	33	chr5_140488383	ENSG00000176087	SLC35A4	0.00866401	0.0549791	0.0727878	0.033703	0.28923	0.0542396	0.300132	0.0246099	0.584324	-0.019051	0.109839	0.0320912	0.580864	-0.0402299	0.0175638	-0.110265	0.899827	-0.00439043	0.627228	-0.0253082	0.56963	0.0267313	0.16522	-0.0620264	0.957961	0.00263958	0.0116869	0.13063	0.737574	-0.0136651	0.886274	-0.00597491	0.158113	-0.0524455	0.268948	-0.0954418	0.575636	0.0446132	0.337551	0.0212079	0.868492	0.00344708	0.0255667	0.110718	0.0652157	0.0571748	0.105594	0.030603	0.349432	0.0297847	0.179706	0.0277472	0.00087598	0.0761369	0.979738	-0.000603962	0.839555	-0.00492329	0.264048	-0.125939	0.922078	-0.00438181	0.365788	0.0174176	0.461563	0.043525	0.303452	0.0210708	0.0452438	0.0380283	0.773281	-0.0125203	0.867843	-0.00639415	0.231434	-0.0417296	0.822514	-0.00867352	0.918654	-0.00197701	0.795119	0.00405014	0.818497	-0.0103552	0.00365901	0.116784	0.260691	0.0287851	0.0790533	0.0892036	0.831308	0.00379565	0.347319	0.047933	0.264823	0.0559066	1.24555e-10	0.106477	0/1	27	11	15	8	1.306	0.415	4.022	NA
rs10067969_ENSG00000185129	ENSG00000185129	0.983323	-0.000126795	0.029	0.03	1	0.499	-8.78876e-05	0.002	0.962788	1	1	1	0.997694	1	0.997625	1	0.983172	1	rs10067969	33	chr5_140488383	ENSG00000185129	PURA	0.734517	0.00789679	0.0199408	-0.0563557	0.149253	0.0543866	0.586826	-0.0164466	0.466378	0.0314633	0.987052	0.000294523	0.324487	-0.0666305	0.749084	-0.0216595	0.149447	-0.065946	0.594192	0.0193408	0.541929	0.0196806	0.0232116	-0.0966314	0.488814	0.0304719	0.340675	0.0540102	0.0720052	-0.0917927	0.935342	-0.00350961	0.780498	0.012452	0.98992	0.000892006	0.048878	0.145345	0.391855	0.0265488	0.0685084	-0.0421943	0.799956	0.0263005	0.739201	-0.0108709	0.593708	-0.0114192	0.987416	0.000516985	0.525078	0.0175237	0.0163018	0.0470724	0.198778	-0.0305671	0.267646	-0.0282802	0.477054	0.07813	0.569495	0.0296697	0.118368	0.0373796	0.81024	-0.0170051	0.701651	0.00821362	0.0214885	0.039419	0.835615	0.0108121	0.618154	0.016443	0.519779	-0.0275133	0.637126	-0.021154	0.58106	-0.0133342	0.519968	0.0137207	0.181841	0.0571487	0.70147	-0.0123095	0.238057	0.0302683	0.421645	-0.0171932	0.610493	0.012646	0.312189	0.0685512	0.206025	-0.0973962	0.968591	-0.000844203	0/1	27	11	15	8	1.306	0.415	4.022	NA
rs10067969_ENSG00000213523	ENSG00000213523	0.654865	-0.0513517	0.078	0.091	1	0.493	-0.0355943	0.014	0.751541	1	0.0152896	0.305793	0.445562	1	0.438184	1	0.581734	1	rs10067969	33	chr5_140488383	ENSG00000213523	SRA1	2.81135e-13	0.199745	0.000826768	0.0942926	0.0448841	0.0923836	0.00460566	0.0957655	9.44634e-07	0.22898	6.86512e-08	0.116378	7.87973e-05	0.263229	1.75591e-08	0.342486	4.12138e-07	0.284732	2.54967e-05	0.194894	7.58598e-05	0.197189	3.97475e-11	0.339497	2.44563e-06	0.258854	5.3926e-08	0.268186	6.44671e-11	0.360765	2.44795e-05	0.228621	7.73573e-07	0.267345	3.34059e-06	0.306141	1.5837e-06	0.344935	1.89524e-08	0.165385	0.731847	0.00691096	0.454207	0.0421174	1.75184e-07	0.215106	4.76742e-16	0.277851	1.63071e-08	0.225197	5.83234e-21	0.293591	6.50933e-21	0.299505	1.3353e-08	0.248362	4.20986e-23	0.370024	0.103945	0.181276	0.762114	0.0162844	1.01727e-06	0.138018	0.00073457	0.246128	2.44489e-27	0.271326	2.59215e-11	0.19855	0.0132814	0.121751	2.56341e-15	0.330769	0.000693997	0.165374	2.85272e-12	0.29802	1.50931e-26	0.315911	6.7769e-22	0.273623	1.46215e-07	0.306017	3.43891e-07	0.244321	8.23136e-14	0.270141	6.46885e-12	0.268861	1.0086e-24	0.276509	0.000108359	0.260837	0.0109167	0.194471	0.350811	0.0178622	0/1	27	11	15	8	1.306	0.415	4.022	NA
rs10067969_ENSG00000243056	ENSG00000243056	0.00466058	0.00382678	0.003	0	0.0932115	0.501	0.00265252	0.002	0.767784	1	NA	NA	0.995762	1	0.993498	1	0.676077	1	rs10067969	33	chr5_140488383	ENSG00000243056	EIF4EBP3	0.000355023	-0.0780347	0.00974463	-0.0704112	0.971679	-0.00156169	0.290383	-0.0478729	0.263645	-0.0681	0.112124	-0.0387027	0.069418	-0.159083	0.256856	-0.0740519	0.00221377	-0.131087	0.170031	-0.0693974	0.00457047	-0.176054	0.00560785	-0.129873	0.00562619	-0.145979	0.0622363	-0.117598	0.11568	-0.0836482	0.566918	-0.0263605	0.17698	-0.0673848	0.00928199	-0.149825	0.605805	0.0346163	0.00835833	-0.0844795	0.665264	0.00791171	0.359278	-0.0828577	0.0374584	-0.0795175	0.00243818	-0.0794205	0.68375	-0.0160357	3.92028e-06	-0.125615	0.00812824	-0.0789151	0.000685024	-0.135236	0.00105106	-0.108387	0.154073	-0.160529	0.335516	-0.078529	0.00673658	-0.0887336	0.444919	-0.0549815	8.52062e-07	-0.117467	0.170663	-0.0333233	0.0933717	-0.110672	0.00120894	-0.118587	0.000891757	-0.130515	0.00331336	-0.116052	0.00415127	-0.0639375	0.00102016	-0.0676887	0.56583	-0.0301149	0.244161	0.0490772	0.134963	-0.0411176	0.0192133	-0.0872552	0.00478598	-0.0832153	0.00969164	-0.181885	0.0282038	-0.160564	0.251383	0.0218888	0/1	27	11	15	8	1.306	0.415	4.022	NA
rs10067969_ENSG00000249637	ENSG00000249637	1.12175e-18	0.0434068	0.027	0	2.24351e-17	0.513	0.0300873	0.026	0.343026	1	0.62231	1	0.988125	1	0.981743	1	0.183767	1	rs10067969	33	chr5_140488383	ENSG00000249637	NA	0.610099	0.0263109	0.00909424	0.164031	0.680288	0.0338924	0.893471	0.00959003	0.862173	0.0156649	0.365756	-0.0482349	0.164973	-0.183233	0.837143	0.0244585	0.997341	0.000329474	0.243061	-0.105319	0.95151	0.00547014	0.0449868	-0.18018	0.108961	-0.172014	0.664603	-0.0476396	0.678301	0.0487117	0.00349093	-0.30879	0.380298	-0.0900374	0.760488	0.0329	0.0121535	-0.307486	0.110618	0.0951798	0.0897064	-0.0816435	0.39195	-0.0965216	0.417182	0.0619973	0.495743	0.0340234	0.312604	0.0747773	0.196181	0.0752808	0.927572	0.00544889	0.551789	-0.0393331	0.778209	-0.0179155	0.644882	0.0820923	0.0351714	0.198553	0.372568	0.0468504	0.639657	-0.0532729	0.147783	-0.0474783	0.0663286	-0.0906942	0.603004	-0.0549981	0.0905555	0.138811	0.622106	-0.0436695	0.409991	-0.0620029	0.703024	0.0190535	0.203705	0.0603779	0.0910235	0.170371	0.249736	-0.0935803	0.258498	-0.0720229	0.00280803	0.134758	0.446253	-0.0356165	0.511887	0.0708096	0.549325	0.0551501	0.379991	-0.0454713	0/1	27	11	15	8	1.306	0.415	4.022	NA
rs10067969_ENSG00000251664	ENSG00000251664	0.0081298	0.00334899	0.002	0	0.162596	0.501	0.00232134	0.002	0.782541	1	NA	NA	0.995801	1	0.993563	1	0.695942	1	rs10067969	33	chr5_140488383	ENSG00000251664	PCDHA12	0.395431	-0.0431329	0.299156	-0.0441463	0.747638	0.0223682	NA	NA	0.850984	0.0176953	NA	NA	0.238542	0.127174	0.0813586	0.180266	0.325635	0.0970721	0.545037	-0.0431088	0.625371	-0.0334525	0.935826	-0.007055	0.0339499	-0.170666	0.739354	-0.0366782	0.85472	0.0190048	0.916832	0.00982899	0.0345628	0.242274	0.639239	-0.0497388	NA	NA	0.0975611	-0.0747051	NA	NA	NA	NA	0.275877	-0.087721	0.011209	-0.16115	0.57603	0.038201	NA	NA	0.971843	-0.0017831	NA	NA	NA	NA	0.133274	-0.217132	NA	NA	0.161841	0.0521243	0.789298	-0.0259932	NA	NA	0.736358	-0.0111334	0.30688	0.105182	0.690306	0.0287763	0.750638	-0.0212174	0.0373253	-0.180382	0.593357	0.029197	0.560318	0.0307115	0.391276	-0.0818213	NA	NA	0.821525	-0.0165559	0.0944399	0.0785148	0.475192	0.0326875	0.569999	0.059298	NA	NA	NA	NA	0/1	27	11	15	8	1.306	0.415	4.022	NA
rs10067969_ENSG00000254363	ENSG00000254363	0.959894	0.00312409	0.031	0.03	1	0.5	0.00216545	0	0.98383	1	1	1	0.945427	1	0.943592	1	0.96055	1	rs10067969	33	chr5_140488383	ENSG00000254363	LOC101929719	0.833022	-0.00589359	0.512624	-0.0235361	0.928664	0.00469466	0.9742	-0.00134372	0.635458	-0.0246825	0.930175	-0.00256705	NA	NA	0.80014	0.0268593	0.752525	-0.0297505	NA	NA	0.565886	-0.0458476	0.422308	0.0705125	NA	NA	NA	NA	0.571803	0.0454541	0.103617	-0.147164	NA	NA	0.938986	0.00683965	0.871953	-0.0166413	0.189056	-0.0452715	0.262676	-0.0548307	NA	NA	0.719697	-0.0130842	0.689588	-0.0126872	0.0302758	-0.0982868	0.574675	0.0197182	0.787924	0.00862899	0.744186	-0.0174788	NA	NA	0.353576	-0.12472	0.320159	-0.0772128	0.421711	0.0219715	0.130614	0.084689	0.86386	-0.00604886	0.527918	-0.0168653	0.336935	-0.066178	0.631947	0.0176564	0.467027	0.0311699	0.274159	0.0537358	0.0613062	-0.0542884	0.583505	0.0157981	0.167719	-0.0580853	0.499751	0.0281457	0.508235	0.0208232	0.567794	0.0241047	0.216609	-0.0296038	0.835065	0.0162823	0.526156	-0.0473745	0.678578	-0.0162015	0/1	27	11	15	8	1.306	0.415	4.022	NA
rs10087674_ENSG00000091656	ENSG00000091656	1.24399e-18	0.0416145	0.026	0	2.48797e-18	0.513	0.028845	0.026	0.31161	0.623221	0.570383	1	0.987294	1	0.98047	1	0.156211	0.312423	rs10087674	38	chr8_76308169	ENSG00000091656	ZFHX4	0.6199	-0.00957701	0.104695	0.0373104	0.123347	-0.0659446	0.589047	-0.0317676	0.880542	0.00821748	0.395061	-0.0296795	0.74109	0.0212349	0.687887	-0.0143252	0.89488	-0.00604708	0.875177	-0.0151401	0.518321	-0.05859	0.776964	0.00818345	0.151947	0.0412303	0.918956	0.00404733	0.303875	0.0675079	0.643919	0.0262125	0.919694	-0.00511082	0.00242655	-0.185631	0.870568	0.0149117	0.578003	0.0134761	0.661868	-0.0104866	NA	NA	0.152469	0.0603756	0.0664652	0.040135	0.690312	-0.0185354	0.743138	0.0134745	0.00656849	0.0755511	0.228451	-0.0599565	0.273653	-0.0652172	0.277316	-0.160136	0.021862	-0.115324	0.471517	-0.0283269	0.912227	-0.0065704	0.95105	0.00155136	0.695107	-0.0093095	0.911468	-0.00803414	0.834709	0.0106804	0.176666	-0.0611123	0.452574	-0.0351059	0.523713	-0.0189118	0.516533	-0.0164362	0.97663	-0.00166007	0.9726	0.00226544	0.937805	0.00244535	0.254837	-0.0370724	0.291301	-0.0350812	0.655944	-0.0344445	0.587463	-0.0304082	NA	NA	2024-01-01	0	27	0	39	NA	NA	NA	NA
rs10087674_ENSG00000287352	ENSG00000287352	0.277653	-0.0666122	0.03	0.079	0.555307	0.475	-0.0461721	0.05	0.0778018	0.155604	0	0	0.10685	0.2137	0.102241	0.204482	0.148178	0.296357	rs10087674	38	chr8_76308169	ENSG00000287352	NA	NA	NA	NA	NA	NA	NA	NA	NA	NA	NA	NA	NA	NA	NA	NA	NA	NA	NA	NA	NA	NA	NA	NA	NA	NA	NA	NA	NA	NA	NA	NA	NA	NA	NA	NA	NA	NA	NA	NA	NA	NA	NA	NA	NA	NA	NA	NA	NA	NA	NA	NA	NA	NA	NA	NA	NA	NA	NA	NA	NA	NA	NA	NA	NA	NA	NA	NA	NA	NA	NA	NA	NA	NA	NA	NA	NA	NA	NA	NA	NA	NA	NA	NA	NA	NA	NA	NA	NA	NA	NA	NA	NA	NA	NA	NA	NA	NA	NA	2024-01-01	0	27	0	39	NA	NA	NA	NA
rs10088465_ENSG00000104388	ENSG00000104388	0.77624	-0.011685	0.189	0.222	1	0.486	-0.00809942	0.028	0.660109	1	0	0	0.900427	1	0.898496	1	0.780849	1	rs10088465	36	chr8_60806279	ENSG00000104388	RAB2A	0.0120982	-0.0530422	4.71832e-05	-0.0951663	0.515194	0.0315347	0.0317924	-0.0623423	0.00526486	-0.121519	0.00091208	-0.0549893	0.916637	0.00412323	0.687739	-0.0140893	0.29527	-0.0222376	0.778822	0.01018	0.150686	-0.0459832	0.0311378	-0.0502287	0.96413	-0.00118376	0.621806	-0.0125327	0.452109	-0.0203661	0.677174	0.00918857	0.170686	-0.0303345	0.163196	0.092386	0.644435	-0.0312423	0.0023404	-0.0641903	0.00785854	-0.0596522	0.564951	-0.0471675	0.0614843	-0.0573443	0.0278835	-0.0718131	0.370182	-0.0225706	0.0174155	-0.0597621	0.0137513	-0.0439933	0.0169433	-0.0625749	8.61007e-05	-0.0895936	0.043152	-0.225922	0.0753861	-0.0856107	0.636555	-0.0107784	0.10815	-0.0843702	0.00218022	-0.0751481	0.226452	-0.0203715	0.681677	0.019702	0.291322	-0.0348073	0.187507	0.0460552	0.550466	0.0208659	0.319983	-0.0215589	0.139217	-0.0330675	0.228905	-0.0407292	0.0484773	-0.0895946	0.000777829	-0.105305	0.461903	0.0231664	0.243173	-0.0195593	0.338303	0.0548093	0.203708	-0.069895	0.954186	-0.000892024	2024-01-01	0	25	0	22	NA	NA	NA	NA
rs10088465_ENSG00000171316	ENSG00000171316	0.970586	0.015736	0.2	0.222	1	0.492	0.0109074	0.016	0.813125	1	0	0	0.875921	1	0.869154	1	0.97245	1	rs10088465	36	chr8_60806279	ENSG00000171316	CHD7	0.530394	-0.0178162	0.833224	0.00617722	0.0581929	0.15941	0.551009	0.022052	0.138459	0.061277	0.0021772	-0.0855667	0.988705	-0.000713335	0.670874	-0.0171497	0.8861	-0.00522495	0.286305	-0.054074	0.91841	0.00409795	0.1779	-0.0590187	0.227143	-0.0569262	0.320757	0.03637	0.660173	0.0187745	0.922676	0.00378313	0.580443	0.0222837	0.0303165	-0.173466	0.840774	0.0129626	0.172189	-0.0480106	0.00860257	0.119452	0.85108	0.0156462	0.879855	-0.00660998	0.683999	0.0111558	0.261336	0.0431849	0.0143197	-0.0800722	0.504019	0.0224325	0.068318	-0.0663228	0.802763	-0.00844216	0.720669	-0.0590145	0.512003	-0.044898	0.544316	0.0144017	0.408812	-0.0616176	0.000548761	-0.0926598	0.289887	-0.028337	0.751531	0.0252313	0.0737782	-0.101498	0.00182588	-0.197876	0.0891128	0.0888205	0.13477	-0.0473955	0.0330358	-0.0578383	0.84764	-0.00719259	0.746205	-0.0119204	0.466026	-0.0315549	0.509542	0.0309768	0.000162477	-0.130477	0.140739	-0.131888	0.479331	-0.038985	1.38442e-06	0.0927036	2024-01-01	0	25	0	22	NA	NA	NA	NA
rs10088465_ENSG00000177182	ENSG00000177182	0.00090394	0.00526444	0.004	0	0.00542364	0.502	0.00364903	0.004	0.717013	1	NA	NA	0.995475	1	0.993047	1	0.608665	1	rs10088465	36	chr8_60806279	ENSG00000177182	CLVS1	0.402736	-0.0451304	0.769943	0.0143329	0.114179	0.175754	NA	NA	NA	NA	NA	NA	0.822757	-0.016366	0.13873	0.0753312	0.704645	-0.0123279	0.427445	0.0450564	0.662016	-0.0271234	0.463804	-0.0252191	0.841381	0.00700243	0.673442	-0.0216215	0.606727	-0.0227857	0.882326	-0.00439081	0.627613	-0.0176709	0.444885	-0.0629951	0.299442	0.0839587	0.257641	-0.0633712	0.361494	0.0679754	0.0348835	-0.204872	0.416138	-0.0580421	0.143761	0.0918023	NA	NA	0.678759	-0.0201391	NA	NA	NA	NA	NA	NA	NA	NA	NA	NA	NA	NA	0.156441	0.14766	0.499998	-0.0328761	0.102443	0.1069	NA	NA	NA	NA	0.980282	0.001637	NA	NA	0.847239	0.00913856	0.155466	0.064642	0.167519	0.14207	NA	NA	NA	NA	0.350703	0.0385147	0.299952	-0.0573646	NA	NA	0.168765	0.136443	NA	NA	2024-01-01	0	25	0	22	NA	NA	NA	NA
rs10088465_ENSG00000251396	ENSG00000251396	0.478415	-0.0275914	0.007	0.028	1	0.49	-0.0191249	0.02	0.159205	0.955231	1	1	0.377701	1	0.236599	1	0.332973	1	rs10088465	36	chr8_60806279	ENSG00000251396	NA	0.349987	0.0325759	0.251204	0.0456782	0.00794398	0.258717	0.785084	0.0185561	0.110057	0.138024	0.782492	0.0117808	0.339028	0.0918376	0.0898638	0.147186	0.242889	0.103769	0.842697	-0.0233612	0.188301	-0.137437	0.056626	0.130899	0.364295	0.0792369	0.0338316	0.179239	0.606352	0.0424856	0.961678	0.0045767	0.825815	-0.0196587	0.254744	0.159017	0.456314	-0.0973603	0.521759	0.0265885	0.791077	0.0113609	0.535404	-0.0791597	0.310802	0.0596679	0.340008	0.0616867	0.060104	0.12224	0.0233179	0.13892	0.519471	0.0347009	0.210969	0.086381	0.2696	-0.0650695	0.603176	-0.109395	0.00837672	0.220904	0.042088	0.107783	0.0377195	0.200691	0.236503	0.0476013	0.850103	-0.00856908	0.928435	-0.00964304	NA	NA	0.174832	0.0934715	0.238307	0.0993297	0.737229	0.0186452	0.820455	-0.0113142	0.388464	0.0754533	0.896857	-0.0132386	0.0336695	0.150259	0.907379	-0.0070635	0.00107789	0.143933	0.506062	0.0803893	0.287947	-0.128743	NA	NA	2024-01-01	0	25	0	22	NA	NA	NA	NA
rs10088465_ENSG00000255321	ENSG00000255321	0.00155552	0.00478665	0.003	0	0.00933313	0.502	0.00331785	0.004	0.729762	1	NA	NA	0.995504	1	0.993095	1	0.62547	1	rs10088465	36	chr8_60806279	ENSG00000255321	NA	NA	NA	NA	NA	NA	NA	NA	NA	NA	NA	NA	NA	NA	NA	NA	NA	NA	NA	NA	NA	NA	NA	NA	NA	NA	NA	NA	NA	NA	NA	NA	NA	NA	NA	NA	NA	NA	NA	NA	NA	NA	NA	NA	NA	NA	NA	NA	NA	NA	NA	NA	NA	NA	NA	NA	NA	NA	NA	NA	NA	NA	NA	NA	NA	NA	NA	NA	NA	NA	NA	NA	NA	NA	NA	NA	NA	NA	NA	NA	NA	NA	NA	NA	NA	NA	NA	NA	NA	NA	NA	NA	NA	NA	NA	NA	NA	NA	NA	2024-01-01	0	25	0	22	NA	NA	NA	NA
rs10088465_ENSG00000287975	ENSG00000287975	0.000358368	0.00669687	0.004	0	0.00215021	0.502	0.00464192	0.004	0.69335	1	0.958295	1	0.992925	1	0.989172	1	0.577751	1	rs10088465	36	chr8_60806279	ENSG00000287975	NA	NA	NA	NA	NA	NA	NA	NA	NA	NA	NA	NA	NA	NA	NA	NA	NA	NA	NA	NA	NA	NA	NA	NA	NA	NA	NA	NA	NA	NA	NA	NA	NA	NA	NA	NA	NA	NA	NA	NA	NA	NA	NA	NA	NA	NA	NA	NA	NA	NA	NA	NA	NA	NA	NA	NA	NA	NA	NA	NA	NA	NA	NA	NA	NA	NA	NA	NA	NA	NA	NA	NA	NA	NA	NA	NA	NA	NA	NA	NA	NA	NA	NA	NA	NA	NA	NA	NA	NA	NA	NA	NA	NA	NA	NA	NA	NA	NA	NA	2024-01-01	0	25	0	22	NA	NA	NA	NA
rs10103831_ENSG00000091656	ENSG00000091656	0.191442	0.0247049	0.026	0.012	0.382884	0.507	0.0171241	0.014	0.410798	0.821595	1	1	0.388267	0.776533	0.368974	0.737949	0.336913	0.673826	rs10103831	84	chr8_76308312	ENSG00000091656	ZFHX4	0.99576	0.000105742	0.298238	0.0249929	0.162968	-0.062665	0.811665	-0.0148048	0.827544	0.0127459	0.377018	-0.0320206	0.600665	0.0350608	0.864886	-0.00634235	0.678981	0.0202492	0.915723	0.0107922	0.550298	-0.0556881	0.744994	0.00949683	0.123125	0.0467675	0.883035	-0.00608862	0.452279	0.0528632	0.671525	0.025099	0.743304	-0.0173563	0.0158722	-0.154339	0.130271	0.150439	0.731992	0.00852625	0.728851	-0.0086036	NA	NA	0.0504652	0.0833527	0.0240184	0.0500026	0.631786	-0.0227201	0.886091	0.0062549	0.0160126	0.0696186	0.261486	-0.0584777	0.287475	-0.0660524	0.170911	-0.209663	0.0934384	-0.0899014	0.639828	-0.0194076	0.882473	0.00902841	0.681826	0.0107366	0.663962	-0.0107461	0.699338	-0.0294548	0.99075	-0.000631071	0.227771	-0.0554456	0.779221	-0.0135576	0.749025	-0.00992695	0.944049	-0.00183298	0.928264	0.00542781	0.568673	-0.0399394	0.558117	0.019012	0.356872	-0.0312343	0.326004	-0.0342312	0.564077	-0.0461741	0.440965	-0.0461111	NA	NA	2024-01-01	0	30	0	43	NA	NA	NA	NA
rs10103831_ENSG00000287352	ENSG00000287352	0.79917	-0.0069556	0.03	0.036	1	0.497	-0.00482126	0.006	0.766359	1	0	0	0.799302	1	0.797951	1	0.789822	1	rs10103831	84	chr8_76308312	ENSG00000287352	NA	NA	NA	NA	NA	NA	NA	NA	NA	NA	NA	NA	NA	NA	NA	NA	NA	NA	NA	NA	NA	NA	NA	NA	NA	NA	NA	NA	NA	NA	NA	NA	NA	NA	NA	NA	NA	NA	NA	NA	NA	NA	NA	NA	NA	NA	NA	NA	NA	NA	NA	NA	NA	NA	NA	NA	NA	NA	NA	NA	NA	NA	NA	NA	NA	NA	NA	NA	NA	NA	NA	NA	NA	NA	NA	NA	NA	NA	NA	NA	NA	NA	NA	NA	NA	NA	NA	NA	NA	NA	NA	NA	NA	NA	NA	NA	NA	NA	NA	2024-01-01	0	30	0	43	NA	NA	NA	NA
rs10122298_ENSG00000054148	ENSG00000054148	0.130961	-0.0863589	0.053	0.121	1	0.466	-0.0598594	0.068	0.0235165	0.634946	0	0	0.0563655	1	0.0444468	1	0.0634226	1	rs10122298	58	chr9_136558258	ENSG00000054148	PHPT1	0.846385	-0.00743384	0.420249	-0.038565	0.555489	0.0461122	0.825604	-0.0112119	0.667886	-0.0394888	0.382643	-0.0289343	0.129248	0.143697	0.597577	0.0444388	0.816858	-0.0172871	0.0548315	-0.206199	0.556692	-0.0651759	0.029328	-0.171559	0.505146	0.052463	0.753541	0.0261575	0.860747	-0.0134132	0.660158	0.0248896	0.606326	-0.042209	0.251641	-0.11518	0.565236	0.0704313	0.371104	0.0473814	0.366809	0.0443454	0.468526	-0.0987662	0.110873	0.0803472	0.491995	-0.0279502	0.196336	0.0727133	0.90264	-0.00608578	0.421415	-0.0394567	0.109216	-0.0720996	0.119711	-0.0614678	0.311203	0.130339	0.849848	0.0200179	0.47507	0.028222	0.15478	0.162562	0.870616	0.00559343	0.161249	0.0593521	0.181125	-0.143928	0.669105	-0.0233891	0.477471	-0.0690703	0.186222	0.101306	0.372574	0.0426681	0.795791	0.011432	0.542135	-0.0474368	0.220831	-0.0842279	0.0760967	-0.0967049	0.704734	-0.0246244	0.226158	-0.0434758	0.587571	0.0503313	0.264329	-0.176466	0.685993	-0.0115769	2024-01-01	0	41	0	30	NA	NA	NA	NA
rs10122298_ENSG00000054179	ENSG00000054179	0.470627	-0.017916	0.005	0.017	1	0.494	-0.0124184	0.012	0.176468	1	NA	NA	0.208297	1	0.208261	1	0.289649	1	rs10122298	58	chr9_136558258	ENSG00000054179	ENTPD2	0.90634	-0.00556068	0.66623	0.0260619	0.751463	-0.0376386	0.417591	0.0755162	0.508813	0.0468464	0.949044	-0.0042099	0.41083	0.124125	0.937455	0.00837884	0.82313	-0.0209119	0.0950548	-0.268821	0.0189646	-0.321159	0.840297	0.0181409	0.428917	0.0781995	0.589963	-0.0518727	0.607127	0.049685	0.9526	-0.00604284	0.318016	0.104172	0.793128	0.0340641	0.355567	-0.164318	0.545843	0.0328757	NA	NA	0.589205	0.100317	0.228207	0.092029	0.955356	0.00425628	0.564624	0.0443872	0.239841	0.0750849	0.10588	0.090719	0.975489	-0.0020331	0.324384	-0.0541677	0.453617	0.111976	0.676845	0.0518158	0.33005	0.0660147	0.255179	-0.128199	0.584026	-0.0345509	0.475311	0.0432448	0.904618	-0.0169333	0.0336898	0.204109	0.684464	-0.0496248	0.029488	0.169875	0.543422	0.0352102	0.3201	0.0579369	0.872929	0.012496	0.606491	-0.0780955	0.293667	0.100348	0.669254	-0.0487335	0.198435	0.0796111	0.613986	0.0857056	0.677281	-0.0908655	0.705384	-0.0280247	2024-01-01	0	41	0	30	NA	NA	NA	NA
rs10122298_ENSG00000107223	ENSG00000107223	0.744518	0.024147	0.13	0.121	1	0.505	0.0167374	0.01	0.825884	1	0	0	0.706427	1	0.702452	1	0.757697	1	rs10122298	58	chr9_136558258	ENSG00000107223	EDF1	0.861574	-0.00565745	0.138898	0.0577646	0.449503	0.0436873	0.945495	-0.0027055	0.52875	0.0446186	0.514126	-0.018323	0.82025	0.0245086	0.165465	-0.128006	0.262468	0.0764392	0.538813	-0.0400367	0.333909	0.0657511	0.639057	0.0309447	0.630378	-0.0339905	0.0855883	0.133383	0.957345	-0.0041285	0.873566	0.00879181	0.949412	0.00442443	0.851699	-0.0214548	0.480274	-0.0878231	0.280764	-0.0432208	0.750719	0.0131112	0.841455	0.0224614	0.151206	0.075402	0.723484	-0.0117116	0.245016	-0.0596504	0.266771	0.0451265	0.805466	-0.00901896	0.0503439	-0.0755898	0.42172	0.0326749	0.259323	0.14622	0.775558	0.028852	0.858914	-0.00642439	0.393395	0.0828404	0.52622	0.0184824	0.568336	-0.0182914	0.729734	-0.0306527	0.361128	0.046455	0.810235	-0.018211	0.668357	-0.0251991	0.36517	-0.0276168	0.300728	-0.0270239	0.0188683	-0.120163	0.33527	-0.0430779	0.489465	-0.0306534	0.532792	-0.0324035	0.830385	0.00617037	0.95031	-0.00956141	0.167539	0.186808	0.192722	-0.0265322	2024-01-01	0	41	0	30	NA	NA	NA	NA
rs10122298_ENSG00000107281	ENSG00000107281	0.377571	-0.0398547	0.038	0.069	1	0.484	-0.0276252	0.032	0.223684	1	0	0	0.305225	1	0.280359	1	0.303819	1	rs10122298	58	chr9_136558258	ENSG00000107281	NPDC1	0.204765	0.043657	0.662655	-0.0220676	0.670064	0.0280963	0.89674	0.0079981	0.999098	8.60817e-05	0.961111	0.00212219	0.539645	0.0742133	0.656576	0.0461279	0.167178	0.116463	0.379642	-0.0606059	0.670973	-0.0265954	0.553101	0.0501656	0.974233	0.00303575	0.357728	-0.0626288	0.0407992	-0.167732	0.998918	-9.9791e-05	0.343372	-0.0811374	0.0843158	-0.303402	0.789053	-0.043545	0.966686	0.00213219	0.449235	-0.0379602	0.293873	0.220665	0.0341014	0.132504	0.519615	-0.0422944	0.00199379	0.160593	0.372404	0.0312556	0.0967341	0.0668582	0.536203	0.0275877	0.14192	0.0548253	0.798681	-0.0403735	0.4477	-0.068747	0.369192	0.037275	0.136049	0.0972796	0.301939	0.0486521	0.304264	0.0519215	0.361647	-0.132278	0.632045	-0.0327324	0.104754	-0.100892	0.229314	0.0604851	0.00696748	0.106992	0.211501	0.0434476	0.986505	-0.00153869	0.926589	-0.00668683	0.642828	0.0282769	0.866223	0.00654013	0.0966012	0.0806776	0.96254	-0.00779482	0.795767	-0.031276	0.283867	0.0668946	2024-01-01	0	41	0	30	NA	NA	NA	NA
rs10122298_ENSG00000107331	ENSG00000107331	0.000307881	0.00626526	0.004	0	0.00831278	0.502	0.00434275	0.004	0.615142	1	NA	NA	0.994188	1	0.991062	1	0.47902	1	rs10122298	58	chr9_136558258	ENSG00000107331	ABCA2	0.6343	0.021867	0.428348	-0.0449731	0.95854	0.0048685	0.757194	-0.0204543	0.360923	-0.0751822	0.506916	0.0280652	0.0442172	0.17733	0.378663	0.0805419	0.711544	0.0207989	0.899847	-0.0113732	0.474637	-0.0451611	0.912013	-0.00712202	0.413687	-0.0517405	0.742528	-0.017403	0.292828	-0.0576671	0.238712	0.0774208	0.757917	-0.0154028	0.824226	0.0184588	0.391475	-0.0665871	0.10055	-0.117467	0.104348	0.0552496	0.122713	0.300766	0.748835	0.0254155	0.829498	0.0191263	0.623914	0.0335717	0.00122276	0.180254	0.129081	0.069686	0.478736	-0.0536122	0.500617	0.0430925	0.318603	0.161581	0.71925	-0.0385992	0.0350244	0.108179	0.136264	0.131921	0.617883	-0.0246763	0.0900303	0.0589883	0.361916	0.122593	0.473153	0.0420029	0.484335	0.0492265	0.731128	0.0309174	0.738794	-0.0188674	0.224099	0.062307	0.193712	-0.196383	0.989673	0.00112213	0.388697	0.055492	0.0511352	0.0962253	0.0807133	0.0866207	0.124375	0.27794	0.125624	0.236509	0.467525	0.0350211	2024-01-01	0	41	0	30	NA	NA	NA	NA
rs10122298_ENSG00000127191	ENSG00000127191	0.53732	-0.0417568	0.081	0.103	1	0.488	-0.0289436	0.024	0.518559	1	0.810296	1	0.453688	1	0.421561	1	0.487867	1	rs10122298	58	chr9_136558258	ENSG00000127191	TRAF2	0.479897	0.0339873	0.454533	0.0343974	0.637498	0.0395419	0.160504	0.079795	0.0466032	0.171248	0.769593	-0.0129644	0.281221	0.16197	0.116678	-0.204386	0.260226	0.0943755	0.833002	0.0200315	0.335474	-0.0995937	0.653311	0.0472992	0.0436916	-0.209903	0.111365	-0.18314	0.0619069	-0.217143	0.904467	0.0112405	0.125046	0.146094	0.638742	-0.0737747	0.513006	0.10487	0.279023	0.0593748	0.966169	-0.00150563	0.149774	-0.244403	0.975639	0.00172631	0.965163	-0.00188571	0.94714	0.00418839	0.365547	0.0445387	0.526581	0.0326169	0.373217	-0.0484612	0.178871	0.0673426	0.208893	0.206745	0.607514	-0.0565707	0.135018	0.0751452	0.606085	0.0529914	0.0119997	0.123494	0.694809	0.0231979	0.797584	0.0323041	0.956139	0.00366104	0.911382	-0.0112682	0.257268	0.102593	0.957321	-0.00180563	0.87325	-0.00683597	0.108392	-0.117208	0.197637	0.0812536	0.422844	-0.0519443	0.062485	-0.104261	0.198387	0.0476016	0.8342	-0.0216498	0.487336	-0.0895432	0.188809	-0.0469054	2024-01-01	0	41	0	30	NA	NA	NA	NA
rs10122298_ENSG00000148362	ENSG00000148362	0.541794	0.0153492	0.028	0.017	1	0.505	0.0106393	0.01	0.627259	1	1	1	0.62673	1	0.626714	1	0.598831	1	rs10122298	58	chr9_136558258	ENSG00000148362	PAXX	0.762831	0.0133463	0.859486	-0.00849102	0.577003	0.0314442	0.407054	0.0514863	0.696357	0.030909	0.192618	-0.0442285	0.474624	0.0678897	0.894758	-0.0106162	0.394372	0.0647956	0.0791288	-0.146326	0.931699	-0.00795549	0.517464	-0.0454998	0.585584	-0.0372706	0.00975748	-0.198165	0.866438	-0.011654	0.963777	0.002465	0.11653	-0.11558	0.405545	-0.100361	0.222089	0.140728	0.542779	0.0331886	0.418116	0.0303029	0.74783	0.0512188	0.161255	0.0699233	0.615928	0.0222033	0.407593	-0.0434389	0.566548	0.0189914	0.991279	-0.000414327	0.253237	0.051071	0.389883	0.0319756	0.140466	0.196692	0.282654	-0.0908738	0.242435	0.0485103	0.50427	0.0747006	0.825539	-0.0101214	0.56076	-0.0227097	0.51468	0.0716779	0.520665	0.035097	0.726064	-0.0235656	0.091561	0.101845	0.709869	-0.0142089	0.907087	-0.00416583	0.0292892	-0.14281	0.827231	-0.0127143	0.326853	-0.0532204	0.207559	-0.0727656	0.533285	0.0219602	0.777175	-0.0401159	0.475923	0.10719	0.464832	0.0164705	2024-01-01	0	41	0	30	NA	NA	NA	NA
rs10122298_ENSG00000148384	ENSG00000148384	0.0142814	0.00289504	0.002	0	0.385598	0.501	0.00200669	0.002	0.733384	1	NA	NA	0.996421	1	0.99449	1	0.63078	1	rs10122298	58	chr9_136558258	ENSG00000148384	INPP5E	0.506977	-0.0324361	0.0906442	-0.0839418	0.889391	0.00917444	0.657889	0.0250064	0.921774	0.00909318	0.70947	-0.0184832	0.90645	-0.0205736	0.77251	-0.0307724	0.453016	0.0969607	0.113843	-0.187089	0.891507	0.0146001	0.514062	0.0783371	0.377873	-0.111611	0.937277	0.00952859	0.646515	-0.04522	0.885088	-0.0141112	0.453809	0.0930452	0.341847	-0.141972	0.224659	-0.149792	0.596543	0.0327306	0.729118	-0.0135657	0.401423	0.100551	0.034604	-0.135785	0.313643	0.0537041	0.588164	-0.0305074	0.742097	-0.0156614	0.163436	-0.0517461	0.939055	0.00467613	0.482311	0.0383527	0.676857	-0.0873526	0.518812	0.0737246	0.638615	-0.0225587	0.470858	-0.0795225	0.01731	-0.133397	0.830605	-0.00936865	0.386344	0.0924039	0.91168	0.00702626	0.597195	-0.0488844	0.46658	-0.0534026	0.294887	-0.0465767	0.901094	0.00559828	0.0955532	0.146691	0.77315	0.021088	0.423264	-0.0499528	0.501683	-0.0639948	0.135828	-0.0809997	0.984785	0.0022955	0.367061	-0.156553	0.510807	-0.0208767	2024-01-01	0	41	0	30	NA	NA	NA	NA
rs10122298_ENSG00000148396	ENSG00000148396	0.520277	0.0339368	0.086	0.069	1	0.509	0.0235232	0.018	0.630135	1	0	0	0.545711	1	0.532855	1	0.564024	1	rs10122298	58	chr9_136558258	ENSG00000148396	SEC16A	0.581278	0.0207507	0.0815315	0.0706621	0.238292	0.0895228	0.283728	0.0629962	0.982072	0.00172053	0.16605	0.047664	0.705017	-0.0481222	0.653158	-0.0469322	0.363982	0.105595	0.453325	-0.0746319	0.748541	0.0272611	0.848444	0.0172399	0.254972	-0.104592	0.224372	-0.106315	0.300979	0.0861805	0.817701	-0.0210535	0.817569	-0.022631	0.0676813	-0.222646	0.46839	0.116172	0.750735	-0.016517	0.0123012	0.113487	0.407336	0.0970544	0.243618	0.0683715	0.849894	0.00769762	0.812342	-0.013674	0.0864266	0.074478	0.476244	0.0334808	0.7046	-0.0231926	0.594442	0.0275896	0.407805	-0.134761	0.921155	-0.00754622	0.636054	-0.0188525	0.285176	0.0837422	0.666254	-0.0146389	0.71086	-0.0163747	0.516488	0.060662	0.457157	0.0474689	0.461864	-0.048455	0.617249	0.0297525	0.493931	0.0200041	0.955131	-0.00184075	0.393354	-0.0762583	0.513449	0.0523052	0.816773	0.0107142	0.305157	0.0491304	0.93917	-0.003047	0.0915434	0.27139	0.796109	-0.0371382	0.328133	0.042995	2024-01-01	0	41	0	30	NA	NA	NA	NA
rs10122298_ENSG00000148400	ENSG00000148400	0.351953	-0.0633395	0.081	0.121	1	0.48	-0.0439036	0.04	0.273472	1	0.704356	1	0.256128	1	0.222725	1	0.280962	1	rs10122298	58	chr9_136558258	ENSG00000148400	NOTCH1	0.0328481	0.0957969	0.248474	0.0470426	0.949078	-0.00660404	0.00240843	0.187101	0.0406341	0.156773	2.98814e-06	0.232544	0.276474	0.119366	0.321766	0.067345	0.078113	0.11865	0.451149	0.0565002	0.511598	0.0451352	0.0434093	0.133142	0.418951	0.0535583	0.956214	0.004231	0.796303	-0.0220243	0.833361	0.014601	0.603208	0.033308	0.700823	-0.0578704	0.787032	0.0371869	0.00278425	0.138227	0.0506718	-0.0814795	0.376739	0.116335	0.052044	0.145902	0.10335	0.113146	0.862264	0.0109823	0.200556	-0.0853253	0.485804	0.0352363	0.962296	0.00297785	0.0479512	0.0879895	0.544981	-0.129009	0.298254	0.120596	0.386826	-0.0504481	0.0815074	-0.242852	0.395977	0.045258	0.000263223	0.149217	0.415035	0.0675272	0.653503	0.0379142	0.737505	-0.025463	0.214072	-0.115917	0.906363	-0.00734373	0.80774	-0.012198	0.160325	-0.160073	0.585604	0.0444405	0.484507	0.03783	0.753405	-0.0170857	0.454048	-0.0365097	0.720645	0.058769	0.475883	0.13076	0.00057429	0.104616	2024-01-01	0	41	0	30	NA	NA	NA	NA
rs10122298_ENSG00000148411	ENSG00000148411	0.652956	-0.0200188	0.053	0.069	1	0.492	-0.013876	0.016	0.591498	1	0	0	0.634999	1	0.634976	1	0.627948	1	rs10122298	58	chr9_136558258	ENSG00000148411	NACC2	0.748768	-0.011584	0.00569952	-0.0951403	0.094147	-0.139629	0.0436772	0.0833789	0.418	0.036554	0.319807	0.0298311	0.764566	0.0380158	0.537399	0.0431038	0.219293	0.0928911	0.0137002	-0.321383	0.653581	-0.0612459	0.918865	0.00673244	0.591763	0.0388019	0.326115	0.0878813	0.500117	0.0446196	0.559871	-0.0420422	0.0393847	0.130619	0.0575223	-0.218136	0.371762	0.123126	0.93396	0.00317288	0.523053	-0.0388952	0.673773	-0.0838806	0.13757	0.0646824	0.844414	0.00677178	0.466798	0.0292993	0.738605	0.0122834	0.0239246	0.0753115	0.234298	0.0561399	0.894912	-0.00547933	0.742262	-0.0483243	0.82547	0.0215918	0.704824	-0.0187547	0.906572	0.0132845	0.0631208	-0.0768661	0.968534	-0.00185741	0.433411	-0.0599041	0.494877	0.0488663	0.810315	-0.0183814	0.241806	-0.0490597	0.857925	0.00796115	0.387254	-0.0397338	0.76066	-0.0219833	0.386647	0.0587519	0.733455	-0.0163046	0.559544	-0.0447218	0.592969	0.0231326	0.961048	0.00398988	0.0668802	-0.170685	0.825052	0.00826663	2024-01-01	0	41	0	30	NA	NA	NA	NA
rs10122298_ENSG00000159069	ENSG00000159069	0.983426	0.000712032	0.017	0.017	1	0.5	0.000493543	0	0.992298	1	1	1	0.977524	1	0.977308	1	0.983465	1	rs10122298	58	chr9_136558258	ENSG00000159069	FBXW5	0.924734	0.00308035	0.206219	-0.0480964	0.334259	-0.0744737	0.903921	-0.00655175	0.895646	0.0119022	0.26102	-0.0391943	0.494974	0.0696216	0.860073	-0.0157208	0.7093	-0.0324612	0.27502	-0.0954908	0.645732	0.0324944	0.463213	0.0480392	0.820236	-0.0162035	0.914691	0.00672446	0.907002	-0.0109408	0.448091	0.0669819	0.542146	-0.0534458	0.328196	0.168388	0.504302	0.081817	0.170422	0.0518088	0.533282	-0.0330971	0.639304	-0.0632067	0.456574	0.0372729	0.869972	0.00576379	0.986039	-0.000917832	0.558216	0.0239612	0.0397416	-0.082027	0.0774474	-0.088169	0.677718	-0.0197512	0.744822	-0.0526389	0.825765	-0.0238276	0.455453	-0.0255168	0.0590772	0.1882	0.873711	0.00636849	0.768459	0.0106166	0.0881851	0.164387	0.920482	-0.00625074	0.102254	-0.128834	0.568582	-0.0397985	0.537905	0.0239042	0.0925773	-0.0541569	0.0199377	-0.167125	0.778681	-0.0195566	0.222502	-0.0703282	0.972877	-0.00131202	0.435515	-0.0290357	0.437149	-0.0991239	0.0608857	-0.27034	0.278056	-0.0313575	2024-01-01	0	41	0	30	NA	NA	NA	NA
rs10122298_ENSG00000160360	ENSG00000160360	0.424532	-0.0198402	0.003	0.017	1	0.493	-0.0137522	0.014	0.0808543	1	NA	NA	0.118155	1	0.118118	1	0.203744	1	rs10122298	58	chr9_136558258	ENSG00000160360	GPSM1	0.529437	-0.0241477	0.0633296	-0.100005	0.444427	0.0724169	0.954985	-0.00341498	0.604211	0.0479926	0.397024	-0.0478463	0.233911	0.16239	0.755524	-0.0302784	0.5364	-0.0619664	0.689862	-0.049736	0.610081	-0.0603311	0.0500824	-0.182667	0.695968	-0.0354998	0.695965	-0.0423115	0.187267	-0.115646	0.0319336	-0.161162	0.470095	-0.0793692	0.675247	-0.0638682	0.0808266	0.249462	0.190107	0.0672477	0.0711825	-0.106039	0.164585	0.261244	0.990806	-0.00063685	0.72688	-0.0143001	0.265173	-0.0685133	0.787742	0.0152823	0.374488	-0.0386146	0.0125059	-0.14928	0.938605	-0.00494342	0.297735	0.182532	0.450974	0.0897984	0.527673	0.0348762	0.342379	0.142316	0.463474	0.039923	0.410067	-0.0483952	0.166827	0.160817	0.295269	0.0632439	0.502748	-0.0688695	0.0256364	0.160145	0.593962	-0.0278067	0.237289	0.0650511	0.22099	-0.0946052	0.562418	0.0484912	0.179587	0.124443	0.183097	0.0727041	0.127561	-0.0726299	0.591418	0.0636266	0.842028	0.024562	0.501783	0.0374163	2024-01-01	0	41	0	30	NA	NA	NA	NA
rs10122298_ENSG00000165661	ENSG00000165661	2.03268e-25	0.0549665	0.036	0	5.48824e-24	0.518	0.0380998	0.036	0.138593	1	0.233852	1	0.989652	1	0.975378	1	0.0387892	1	rs10122298	58	chr9_136558258	ENSG00000165661	QSOX2	0.597229	0.0243565	0.0093637	0.121938	0.360002	0.080748	0.281541	-0.067052	0.986187	-0.00130336	0.730747	-0.0164898	0.911608	-0.0150239	0.330209	0.117817	0.122443	0.154115	0.844998	0.027436	0.547882	-0.0733013	0.202024	-0.162019	0.206377	-0.14161	0.556094	0.0673767	0.77586	0.0334458	0.742782	-0.0263659	0.413804	-0.0746677	0.0813727	-0.333576	0.957246	0.00832241	0.168854	0.0791132	0.174237	-0.0513996	0.473711	0.125519	0.357549	-0.0729752	0.193877	0.072745	0.778238	0.0204655	0.811353	0.0105116	0.0980773	0.0873017	0.0174027	0.186081	0.57268	-0.0397155	0.92726	0.0154769	0.709799	0.0468367	0.604881	0.0268811	0.0393562	-0.235154	0.866016	-0.0091557	0.823707	0.00964019	0.76568	0.0360137	0.874999	0.0114257	0.22018	-0.101157	0.179697	-0.11287	0.448605	-0.0403059	0.83129	0.0128503	0.406378	0.061977	0.418284	0.0640154	0.455408	-0.0546305	0.538592	-0.0494141	0.978009	-0.00154538	0.969907	0.00420496	0.494375	-0.0991332	0.652161	-0.0160774	2024-01-01	0	41	0	30	NA	NA	NA	NA
rs10122298_ENSG00000165684	ENSG00000165684	0.503765	-0.029672	0.045	0.069	1	0.488	-0.0205671	0.024	0.385481	1	0	0	0.470719	1	0.45464	1	0.457289	1	rs10122298	58	chr9_136558258	ENSG00000165684	SNAPC4	0.803629	-0.0122201	0.832328	0.0142534	0.944195	-0.00587528	0.0177674	0.175227	0.409423	0.0798306	0.592938	0.0257326	0.785624	0.0337317	0.785058	-0.0262134	0.385737	-0.0581387	0.77281	0.0301382	0.545217	-0.0599917	0.363514	-0.0750433	0.56448	-0.0452947	0.524053	0.0663953	0.0373085	0.197675	0.690138	-0.0226653	0.889134	-0.0082371	0.323097	0.122964	0.675731	-0.0608629	0.999101	-6.31703e-05	0.301773	-0.0480832	0.381974	-0.118039	0.910706	-0.0102635	0.1182	0.118248	0.758093	0.0237845	0.868106	0.00883543	0.277303	0.0598134	0.281736	-0.0752842	0.176909	0.0874743	0.960523	0.0083968	0.405468	-0.11093	0.447136	0.0420771	0.30942	0.121588	0.786595	-0.0120728	0.825561	-0.0118734	0.368546	0.0987264	0.249161	-0.0828304	0.698966	-0.0363524	0.657096	-0.0354684	0.717958	0.0184898	0.472171	-0.0369765	0.340125	0.098757	0.745289	0.0298244	0.959887	0.00474376	0.486194	0.0423457	0.474472	0.0388142	0.342836	-0.138214	0.832855	0.0411036	0.186407	-0.0611781	2024-01-01	0	41	0	30	NA	NA	NA	NA
rs10122298_ENSG00000165688	ENSG00000165688	0.376735	-0.0589666	0.057	0.086	1	0.485	-0.0408726	0.03	0.329577	1	0.0264584	0.714377	0.191725	1	0.179507	1	0.272597	1	rs10122298	58	chr9_136558258	ENSG00000165688	PMPCA	0.792306	0.00986097	0.180591	0.0553228	0.207027	-0.082267	0.204118	0.0789791	0.827582	0.016956	0.190179	0.0519671	0.57985	-0.0871213	0.900465	0.0159763	0.147473	0.152215	0.768058	0.025826	0.862094	0.0152423	0.922358	-0.010232	0.516247	-0.0757006	0.805968	-0.0264491	0.722392	-0.0383466	0.638149	0.0408815	0.642556	0.0417289	0.542359	-0.104556	0.237376	0.131784	0.70457	0.017801	0.926739	-0.00269954	0.606337	-0.0634317	0.0890434	0.105341	0.934812	-0.00319942	0.471217	0.0453041	0.868817	-0.00690932	0.93191	0.00445646	0.741777	-0.0142106	0.763295	-0.0128576	0.875694	-0.0227146	0.718643	0.0505702	0.966384	-0.00188825	0.83059	-0.0223728	0.133804	0.0586753	0.871868	0.00649238	0.48539	-0.0887121	0.769717	-0.0228094	0.545455	-0.041159	0.31015	0.0818399	0.802663	0.00968393	0.687219	-0.0132474	0.804866	-0.0212523	0.571475	0.0405617	0.463057	-0.0379751	0.233984	0.0896273	0.0980998	-0.0794139	0.290205	0.151257	0.887778	0.0234176	0.450515	0.0272538	2024-01-01	0	41	0	30	NA	NA	NA	NA
rs10122298_ENSG00000165689	ENSG00000165689	0.239818	0.0303044	0.037	0.017	1	0.51	0.0210054	0.02	0.424276	1	1	1	0.423924	1	0.418776	1	0.365391	1	rs10122298	58	chr9_136558258	ENSG00000165689	ENTR1	0.470024	-0.033035	0.529205	0.0321811	0.61263	0.0419612	0.115095	0.0883491	0.189698	0.114705	0.767939	-0.0121652	0.971605	-0.00554544	0.383062	0.114618	0.0853499	0.16455	0.757465	0.0332295	0.957191	0.00581004	0.441379	0.0779396	0.802962	0.0283929	0.549303	-0.06763	0.958526	-0.00569135	0.605669	0.0482315	0.615658	-0.0535145	0.918123	0.0176701	0.726659	0.0495064	0.66764	-0.0252608	0.941938	0.00248997	0.491841	0.128451	0.374526	0.0526003	0.630678	-0.0298352	0.499348	0.0372255	0.488864	0.0297379	0.0193501	-0.101044	0.654639	0.0250245	0.532633	-0.0320044	0.119912	0.309967	0.451923	0.0798973	0.00718959	0.108412	0.829715	0.0279319	0.507162	-0.0223633	0.333745	-0.038069	0.511215	-0.0696889	0.342741	0.0715899	0.91754	-0.00808465	0.903108	0.00984893	0.258427	-0.0442067	0.606398	-0.0215511	0.726507	0.0248164	0.362815	0.0614304	0.856807	-0.0131487	0.70605	0.0296704	0.014076	-0.105109	0.435669	-0.0844939	0.938038	0.0108248	0.573074	0.0250341	2024-01-01	0	41	0	30	NA	NA	NA	NA
rs10122298_ENSG00000169692	ENSG00000169692	0.220595	-0.0620097	0.039	0.086	1	0.477	-0.0429818	0.046	0.0712104	1	0	0	0.105334	1	0.0979452	1	0.128476	1	rs10122298	58	chr9_136558258	ENSG00000169692	AGPAT2	0.0366381	0.0492272	0.214859	-0.0374887	0.87691	0.0177402	0.266013	-0.0670119	0.960155	0.0037562	0.802885	-0.0109961	0.51618	0.107994	0.142501	0.178477	0.852871	0.018406	0.123276	-0.241614	0.121577	-0.19941	0.670278	-0.045298	0.573467	0.0566371	0.0752348	0.157604	0.14521	-0.129967	0.500438	-0.0587325	0.933036	-0.00881116	0.314748	0.128989	0.159756	0.261627	0.964426	0.00149247	0.682841	0.0166958	0.859471	-0.0271489	0.120713	-0.125354	0.279613	-0.0476981	0.763449	0.0245943	0.615026	-0.0252317	0.672358	-0.0267912	0.978055	0.00195648	0.0662599	0.108836	0.251829	0.20204	0.319713	0.111321	0.106257	-0.0668739	0.819812	-0.0305353	0.575774	0.0293233	0.771882	0.012065	0.151361	-0.178511	0.884117	-0.0112927	0.700422	-0.0256768	0.518201	0.0579236	0.699344	-0.0200597	0.759663	0.0151747	0.550518	-0.0403111	0.891688	-0.00990787	0.295822	0.0671896	0.841488	0.0182123	0.706707	0.0219403	0.791476	-0.0441825	0.994941	0.00107831	0.742358	0.00689844	2024-01-01	0	41	0	30	NA	NA	NA	NA
rs10122298_ENSG00000172889	ENSG00000172889	0.00309941	0.00482185	0.003	0	0.083684	0.502	0.00334225	0.004	0.676102	1	0.951251	1	0.994291	1	0.991231	1	0.555998	1	rs10122298	58	chr9_136558258	ENSG00000172889	EGFL7	0.0716191	0.102409	0.14434	-0.0855188	0.781797	0.0238103	0.89486	-0.0074727	0.679617	0.0263135	0.060016	0.0660561	0.119925	0.191623	0.95988	-0.00569793	0.77103	0.029436	0.683541	-0.0474091	0.620243	0.0487543	0.0115851	0.249286	0.719641	-0.0403411	0.145079	-0.159656	0.648611	0.0405671	0.692396	-0.0363223	0.497657	0.0656204	0.513907	-0.0934819	0.793998	0.0431565	0.301895	-0.0511317	0.64916	0.0305521	0.0440598	-0.324935	0.281896	-0.078994	0.65807	-0.0249243	0.766537	-0.0218381	0.657315	0.0220817	0.363086	0.0556227	0.176748	-0.0940227	0.565016	-0.0224713	0.291745	-0.147905	0.847827	-0.02169	0.414484	0.0481377	0.619684	0.0762634	0.16151	0.0839491	0.813046	0.016812	0.811915	0.0198812	0.606909	-0.0458671	0.359934	0.0993581	0.808408	0.0213213	0.745224	0.0147694	0.73816	-0.0134004	0.486758	0.0693522	0.673559	0.027163	0.536692	-0.0440079	0.75392	0.0212886	0.794749	-0.0145982	0.443254	0.121052	0.709858	0.054628	0.942454	-0.00399423	2024-01-01	0	41	0	30	NA	NA	NA	NA
rs10122298_ENSG00000187796	ENSG00000187796	0.00155545	0.00482185	0.003	0	0.0419971	0.502	0.00334225	0.004	0.659543	1	NA	NA	0.994291	1	0.991231	1	0.534799	1	rs10122298	58	chr9_136558258	ENSG00000187796	CARD9	0.986638	0.000750015	0.47467	-0.0428711	0.520053	-0.0708071	0.254629	0.0637415	0.971908	-0.00260341	0.967986	0.00218639	0.112292	-0.199684	0.570448	0.0733227	0.473778	0.0643785	0.686134	-0.0562838	0.68187	0.0512365	0.424579	0.0963387	0.632712	-0.0569694	0.526143	-0.0670655	0.297675	0.092966	0.690828	-0.0339334	0.689845	-0.0435097	0.42285	-0.0975332	0.616538	-0.05836	0.179059	-0.0722575	0.981635	0.00215746	0.88203	-0.0308232	0.0500007	0.171267	0.154642	0.0910218	0.593709	0.0531304	0.121271	0.109335	0.833884	-0.0136476	0.527174	0.050076	0.235763	0.103818	0.788545	0.0474467	0.606393	0.0652823	0.637622	-0.0216229	0.57601	-0.0640684	0.261057	0.0885401	0.887067	-0.00789308	0.944436	-0.00941843	0.423445	-0.0821324	0.894264	-0.0142007	0.168181	-0.107017	0.31911	0.0625861	0.781555	-0.016049	0.37767	-0.0725073	0.179697	0.0907658	0.510369	-0.0641807	0.422851	0.0959314	0.626218	0.0293525	0.694723	-0.0718106	0.524969	0.103551	0.900258	0.00521606	2024-01-01	0	41	0	30	NA	NA	NA	NA
rs10122298_ENSG00000196642	ENSG00000196642	0.222395	-0.116645	0.183	0.241	1	0.467	-0.0808521	0.066	0.200346	1	0.263855	1	0.117676	1	0.0964699	1	0.157463	1	rs10122298	58	chr9_136558258	ENSG00000196642	RABL6	0.0205058	0.0677809	0.20414	-0.0395389	0.750895	0.0242827	0.683226	0.0211471	0.897306	0.0107769	0.765089	0.0116522	0.957189	0.00501407	0.933226	-0.00704246	0.859288	-0.00938565	0.389661	-0.0609624	0.139287	0.103366	0.111397	-0.0993723	0.89694	0.00888349	0.35575	-0.0561869	0.3065	-0.0846951	0.676524	-0.0246535	0.95521	-0.00264002	0.2544	-0.135095	0.876598	0.0237822	0.813775	0.0094401	0.975512	-0.000902007	0.205217	0.0799109	0.944251	0.00479046	0.794427	-0.0124169	0.0173037	0.1316	0.519645	0.0227404	0.858563	0.00796519	0.170971	0.063072	0.3135	0.0473306	0.44394	0.108964	0.791145	-0.0285164	0.0530756	-0.080763	0.999495	6.81336e-05	0.455707	0.0269146	0.023202	-0.0809463	0.0149889	0.29057	0.609226	-0.0348439	0.333957	-0.0632796	0.828686	0.0156758	0.851132	0.0050503	0.0248636	0.0606386	0.0589626	-0.135219	0.254151	0.0709492	0.294851	-0.0469965	0.874631	-0.00985551	0.687329	-0.0181764	0.520252	-0.101976	0.0596443	-0.225361	0.067476	0.052193	2024-01-01	0	41	0	30	NA	NA	NA	NA
rs10122298_ENSG00000213213	ENSG00000213213	0.0142814	0.00289504	0.002	0	0.385598	0.501	0.00200669	0.002	0.733384	1	NA	NA	0.996421	1	0.99449	1	0.63078	1	rs10122298	58	chr9_136558258	ENSG00000213213	CCDC183	0.606419	0.0344957	0.329914	0.0640951	0.58164	0.0576515	0.258695	0.0932549	0.932319	-0.00847601	0.968301	0.00278147	0.986769	0.00308642	0.853395	-0.0294501	0.861587	-0.0282556	0.321622	-0.108478	0.468819	-0.0696729	0.893309	0.0149219	0.990471	-0.00160869	0.801442	0.044977	0.846614	-0.0234999	0.896286	0.0144759	0.0266693	0.284308	0.147453	-0.314332	0.0437115	-0.377461	0.389338	-0.0438264	0.0444566	0.126552	0.0091042	0.533894	0.0389965	0.165089	0.183919	-0.065142	0.479436	0.0663755	0.0782624	0.12594	0.939346	0.00494561	0.271952	-0.0744373	0.750528	-0.0157479	0.546304	-0.108339	0.461982	0.101713	0.0542231	0.106917	0.0707302	-0.152921	0.157485	0.103617	0.0711559	0.120085	0.0840207	0.194708	0.398442	0.0649069	0.0540099	0.160719	0.137954	0.114208	0.94048	0.00387866	0.860855	0.00913151	0.449543	-0.0785287	0.421628	0.0984031	0.0892468	0.0890607	0.166113	0.066582	0.685829	-0.0189371	0.853721	0.0297998	0.241735	0.184904	0.863701	-0.013318	2024-01-01	0	41	0	30	NA	NA	NA	NA
