## Supplementary Table 2 for "Identify Regulatory eQTLs by Multiome Sequencing in Prostate Single Cells" (part 142 of 294)

### Sheet: RWPE1 (continued)
eQTLname	rawid	t	avg_log2FC	pct.1	pct.2	t_adj	myAUC	auc_diff	auc_power	wil	wil_adj	bm	bm_adj	nbn	nbn_adj	ps	ps_adj	lr	lr_adj	snps	cut_cell	snp_cord	genes	symbol	p_Adipose_Subcutaneous	s_Adipose_Subcutaneous	p_Adipose_Visceral_Omentum	s_Adipose_Visceral_Omentum	p_Adrenal_Gland	s_Adrenal_Gland	p_Artery_Aorta	s_Artery_Aorta	p_Artery_Coronary	s_Artery_Coronary	p_Artery_Tibial	s_Artery_Tibial	p_Brain_Amygdala	s_Brain_Amygdala	p_Brain_Anterior_cingulate_cortex_BA24	s_Brain_Anterior_cingulate_cortex_BA24	p_Brain_Caudate_basal_ganglia	s_Brain_Caudate_basal_ganglia	p_Brain_Cerebellar_Hemisphere	s_Brain_Cerebellar_Hemisphere	p_Brain_Cerebellum	s_Brain_Cerebellum	p_Brain_Cortex	s_Brain_Cortex	p_Brain_Frontal_Cortex_BA9	s_Brain_Frontal_Cortex_BA9	p_Brain_Hippocampus	s_Brain_Hippocampus	p_Brain_Hypothalamus	s_Brain_Hypothalamus	p_Brain_Nucleus_accumbens_basal_ganglia	s_Brain_Nucleus_accumbens_basal_ganglia	p_Brain_Putamen_basal_ganglia	s_Brain_Putamen_basal_ganglia	p_Brain_Spinal_cord_cervical_c-1	s_Brain_Spinal_cord_cervical_c-1	p_Brain_Substantia_nigra	s_Brain_Substantia_nigra	p_Breast_Mammary_Tissue	s_Breast_Mammary_Tissue	p_Cells_Cultured_fibroblasts	s_Cells_Cultured_fibroblasts	p_Cells_EBV-transformed_lymphocytes	s_Cells_EBV-transformed_lymphocytes	p_Colon_Sigmoid	s_Colon_Sigmoid	p_Colon_Transverse	s_Colon_Transverse	p_Esophagus_Gastroesophageal_Junction	s_Esophagus_Gastroesophageal_Junction	p_Esophagus_Mucosa	s_Esophagus_Mucosa	p_Esophagus_Muscularis	s_Esophagus_Muscularis	p_Heart_Atrial_Appendage	s_Heart_Atrial_Appendage	p_Heart_Left_Ventricle	s_Heart_Left_Ventricle	p_Kidney_Cortex	s_Kidney_Cortex	p_Liver	s_Liver	p_Lung	s_Lung	p_Minor_Salivary_Gland	s_Minor_Salivary_Gland	p_Muscle_Skeletal	s_Muscle_Skeletal	p_Nerve_Tibial	s_Nerve_Tibial	p_Ovary	s_Ovary	p_Pancreas	s_Pancreas	p_Pituitary	s_Pituitary	p_Prostate	s_Prostate	p_Skin_Not_Sun_Exposed_Suprapubic	s_Skin_Not_Sun_Exposed_Suprapubic	p_Skin_Sun_Exposed_Lower_leg	s_Skin_Sun_Exposed_Lower_leg	p_Small_Intestine_Terminal_Ileum	s_Small_Intestine_Terminal_Ileum	p_Spleen	s_Spleen	p_Stomach	s_Stomach	p_Testis	s_Testis	p_Thyroid	s_Thyroid	p_Uterus	s_Uterus	p_Vagina	s_Vagina	p_Whole_Blood	s_Whole_Blood	wgsGT	wgsRef	wgsA1	atacRef	atacA1	OR	LowCI	HighCI	GWAS_Risk (Build.Population_TagRiskSNP:R-square#D-prime)
rs10122298_ENSG00000229257	ENSG00000229257	0.0454822	0.00193067	0.001	0	1	0.501	0.00133824	0.002	0.781297	1	NA	NA	0.996517	1	0.994649	1	0.694787	1	rs10122298	58	chr9_136558258	ENSG00000229257	NA	NA	NA	NA	NA	NA	NA	NA	NA	NA	NA	NA	NA	NA	NA	NA	NA	NA	NA	NA	NA	NA	NA	NA	NA	NA	NA	NA	NA	NA	NA	NA	NA	NA	NA	NA	NA	NA	NA	NA	NA	NA	NA	NA	NA	NA	NA	NA	NA	NA	NA	NA	NA	NA	NA	NA	NA	NA	NA	NA	NA	NA	NA	NA	NA	NA	NA	NA	NA	NA	NA	NA	NA	NA	NA	NA	NA	NA	NA	NA	NA	NA	NA	NA	NA	NA	NA	NA	NA	NA	NA	NA	NA	NA	NA	NA	NA	NA	NA	2024-01-01	0	41	0	30	NA	NA	NA	NA
rs10122298_ENSG00000232434	ENSG00000232434	0.0253228	0.00241294	0.002	0	0.683715	0.501	0.00167252	0.002	0.756015	1	NA	NA	0.996464	1	0.994562	1	0.660868	1	rs10122298	58	chr9_136558258	ENSG00000232434	AJM1	0.902672	-0.00559038	0.597643	-0.0311195	0.2387	0.0862924	0.666885	0.0237173	0.36333	0.0695594	0.983376	0.000868563	0.997573	0.00037469	0.948553	-0.0064187	0.571851	-0.0514122	0.00835296	-0.372326	0.923292	-0.0104127	0.99707	-0.000277826	0.657797	-0.0375293	0.307053	0.0751553	0.115218	0.134884	0.202594	-0.0997137	0.393806	-0.0765561	0.0558624	0.235409	0.249838	0.142136	0.77942	0.0214476	0.811014	-0.016145	0.866518	-0.0183961	0.629502	-0.033744	0.433528	-0.0456733	0.638764	0.0313045	0.224081	0.0683617	0.0821465	-0.091768	0.303412	-0.0623955	0.199289	-0.0699268	0.710888	-0.0516302	0.407213	0.100441	0.712784	0.0193113	0.370115	0.108399	0.317791	0.0571552	0.379236	-0.0515111	0.288239	0.144141	0.366373	-0.0515353	0.148621	-0.113998	0.360696	0.0837483	0.235415	0.0678073	0.68127	-0.0200766	0.632955	0.0337911	0.860171	0.0132358	0.835338	0.0108228	0.0118635	0.249835	0.42831	-0.0333247	0.647268	-0.0755037	0.179178	-0.226785	0.528648	0.0203198	2024-01-01	0	41	0	30	NA	NA	NA	NA
rs10122298_ENSG00000233016	ENSG00000233016	0.859059	-0.00873328	0.208	0.224	1	0.493	-0.00605345	0.014	0.797597	1	0.958696	1	0.922662	1	0.910725	1	0.858722	1	rs10122298	58	chr9_136558258	ENSG00000233016	SNHG7	0.335008	0.0694736	0.47034	0.0601255	0.894263	0.0131859	0.351341	-0.0811099	0.514619	0.0700675	0.383091	0.055504	0.0510942	0.3769	0.138215	0.22103	0.317523	0.140883	0.968132	0.00512486	0.296394	0.130895	0.200974	0.191529	0.131332	0.236791	0.0474785	0.335867	0.205143	0.200916	0.186156	0.163509	0.196521	0.197988	0.547797	0.122394	0.408999	0.177364	0.164644	0.12663	0.750588	-0.0234973	0.83216	0.0384865	0.50932	0.0620638	0.813663	0.017089	0.621407	0.0495664	0.797051	0.015233	0.410427	0.0639397	0.852411	-0.0129945	0.847239	-0.0112542	0.220661	0.275134	0.329081	0.124615	0.37604	0.0573515	0.047662	0.302548	0.63485	0.0238455	0.701975	0.0296662	0.7626	0.0404259	0.762565	-0.0255766	0.463305	0.10015	0.589321	-0.0711218	0.347925	0.0698736	0.0757189	0.108158	0.291241	0.132409	0.779882	-0.0280159	0.948943	-0.00600638	0.808568	-0.020573	0.689382	0.023742	0.999356	-0.000129914	0.312305	0.186801	0.823118	-0.0123467	2024-01-01	0	41	0	30	NA	NA	NA	NA
rs10122298_ENSG00000238227	ENSG00000238227	0.819173	-0.00547062	0.013	0.017	1	0.498	-0.00379194	0.004	0.782222	1	1	1	0.807226	1	0.802892	1	0.803921	1	rs10122298	58	chr9_136558258	ENSG00000238227	TMEM250	0.733903	-0.0132078	0.77124	-0.00996816	0.86541	0.0150115	0.677603	0.0181705	0.84505	0.0130299	0.511963	-0.025476	0.309589	-0.0930933	0.952248	-0.00554246	0.286666	-0.0679476	0.773288	-0.0270951	0.74399	-0.0258936	0.568108	0.0358516	0.117367	-0.12681	0.358972	-0.0532177	0.302522	-0.101715	0.036018	-0.162197	0.9979	0.000195741	0.828084	0.0436651	0.289073	-0.195682	0.770398	-0.0125732	0.812569	0.0101333	0.524818	-0.0763981	0.766623	0.0173155	0.954936	-0.00213477	0.227778	-0.0599187	0.696985	-0.0121199	0.00899168	-0.0943437	0.0238468	-0.115171	0.616018	0.0260467	0.914938	0.0159258	0.02768	0.220925	0.0589765	-0.0598137	0.0812545	-0.150481	0.279213	-0.037841	0.525556	0.0243815	0.117639	0.15465	0.103277	-0.109325	0.496468	0.0562904	0.351301	-0.0539405	0.887373	0.00534675	0.927748	-0.00308182	0.392408	-0.0713858	0.459273	-0.0520593	0.922218	0.00586037	0.000800728	-0.266314	0.318027	-0.0430721	0.178573	0.164072	0.154961	-0.178498	0.574838	-0.0198395	2024-01-01	0	41	0	30	NA	NA	NA	NA
rs10122298_ENSG00000244187	ENSG00000244187	1.83244e-20	0.0428272	0.029	0	4.94758e-19	0.514	0.0296856	0.028	0.190064	1	0.3401	1	0.989815	1	0.975822	1	0.0669657	1	rs10122298	58	chr9_136558258	ENSG00000244187	TMEM141	0.461486	-0.0265726	0.524415	0.0356172	0.189469	0.10038	0.151721	-0.0816327	0.0964799	-0.116168	0.135259	-0.0566052	0.524776	0.0721749	0.826999	-0.0218302	0.0533036	-0.196575	0.723275	-0.0291477	0.356239	-0.0914804	0.360476	0.0694765	0.959315	-0.00398076	0.892626	0.0104537	0.403151	-0.0695098	0.143201	-0.128911	0.287604	-0.110155	0.28928	-0.138833	0.833245	-0.0273856	0.206016	0.0662849	0.430241	-0.0399107	0.61217	0.0759525	0.584424	-0.0365544	0.830955	-0.0100833	0.669272	0.0246065	0.186628	-0.0521693	0.0877685	-0.0896731	0.636687	-0.0241338	0.717176	-0.019457	0.335745	-0.121075	0.805358	-0.0243751	0.847302	0.00593855	0.128281	0.152001	0.962691	-0.00184733	0.879101	-0.00576191	0.825062	0.0270647	0.877481	0.0105832	0.14357	0.124094	0.432647	0.0428063	0.459519	-0.0298592	0.384184	0.0293349	0.235456	-0.0925783	0.817727	-0.0152408	0.57431	-0.0262491	0.49985	-0.050251	0.456462	-0.0255831	0.145719	0.216094	0.519395	0.0671736	0.0467481	-0.067506	2024-01-01	0	41	0	30	NA	NA	NA	NA
rs10122318_ENSG00000054148	ENSG00000054148	0.50768	-0.0340427	0.053	0.082	1	0.486	-0.0235966	0.028	0.389158	1	0	0	0.481656	1	0.46501	1	0.46286	1	rs10122318	49	chr9_136558306	ENSG00000054148	PHPT1	0.578711	0.0183741	0.172753	-0.0570199	0.484088	0.0506631	0.525031	-0.0285362	0.601219	-0.0420914	0.0925812	-0.0490335	0.492183	0.0584562	0.461024	0.0552205	0.84185	-0.0133879	0.225623	-0.115479	0.695504	-0.0378968	0.0526218	-0.132015	0.165156	0.0952973	0.973043	-0.00242725	0.286572	-0.0703516	0.785283	-0.0140431	0.66308	-0.0319371	0.199926	-0.114329	0.92053	0.0107644	0.486553	0.0323803	0.121116	0.0681307	0.788802	0.031737	0.370711	0.0396624	0.511377	0.0234417	0.272658	0.0533492	0.756562	-0.0135263	0.703646	-0.0159885	0.553686	-0.023291	0.667462	-0.0148357	0.96996	0.00461628	0.898973	-0.0123429	0.186289	0.0471017	0.0716616	0.181486	0.304086	0.030874	0.65745	0.0161141	0.425253	-0.0760721	0.0960102	-0.079411	0.316836	-0.0862108	0.469401	0.0515206	0.457045	0.0314716	0.859806	-0.00688818	0.523808	-0.0435232	0.508639	-0.0399562	0.482168	-0.033492	0.561812	-0.0333441	0.55887	-0.018653	0.37118	-0.0726552	0.496734	-0.0899022	0.642307	0.0117436	2024-01-01	0	47	0	31	NA	NA	NA	NA
rs10122318_ENSG00000054179	ENSG00000054179	0.445283	-0.0224205	0.005	0.02	1	0.492	-0.0155407	0.016	0.118857	1	NA	NA	0.154435	1	0.154397	1	0.240567	1	rs10122318	49	chr9_136558306	ENSG00000054179	ENTPD2	0.804388	0.0100956	0.470572	0.0381275	0.545782	-0.0664458	0.982928	0.00176025	0.780054	0.0173369	0.935335	-0.00470618	0.680663	0.0556338	0.402115	-0.0795402	0.173501	-0.114121	0.105384	-0.230548	0.235629	-0.142573	0.502176	0.052158	0.539383	-0.0530872	0.400279	-0.0697342	0.156076	-0.118189	0.650732	-0.0418903	0.947612	-0.00614578	0.527906	-0.0727854	0.672734	-0.0662539	0.47075	0.0344744	NA	NA	0.347055	0.151578	0.254935	0.0763271	0.985685	0.00119713	0.311214	0.0673695	0.952577	-0.00333486	0.200088	0.0615816	0.740652	0.0190981	0.718322	-0.0173112	0.670124	0.060417	0.652515	0.051466	0.692393	0.0242118	0.236265	-0.117953	0.632173	-0.0264358	0.55933	-0.0303091	0.582035	-0.0687535	0.0157428	0.202575	0.884131	-0.0157767	0.00902143	0.188482	0.631094	0.0246042	0.113884	0.0812777	0.976221	0.00204344	0.744072	-0.0434415	0.501446	0.0560438	0.725993	-0.035371	0.407712	0.0455284	0.883558	-0.0218266	0.387146	-0.157523	0.719486	-0.0235077	2024-01-01	0	47	0	31	NA	NA	NA	NA
rs10122318_ENSG00000107223	ENSG00000107223	0.45584	0.0486703	0.13	0.102	1	0.514	0.0337357	0.028	0.554689	1	0	0	0.488705	1	0.4835	1	0.499144	1	rs10122318	49	chr9_136558306	ENSG00000107223	EDF1	0.82109	-0.00632819	0.222173	0.0416981	0.303469	0.0550031	0.96011	-0.0017469	0.726294	0.0217082	0.277182	-0.0268623	0.632369	-0.0461404	0.173835	-0.111772	0.770825	0.0178949	0.315792	-0.0576891	0.220147	0.0727704	0.715391	0.0207859	0.676801	-0.0257539	0.271154	0.0738536	0.320394	-0.0662357	0.624508	-0.0246123	0.249046	-0.0717473	0.600683	-0.0533382	0.33729	-0.104956	0.406087	-0.0292485	0.913266	-0.00402485	0.785855	-0.0265028	0.227565	0.0556722	0.936789	-0.00230396	0.392834	-0.0378948	0.869713	-0.00585006	0.977428	-0.000887104	0.0872164	-0.05765	0.599367	0.0186467	0.655522	0.0550907	0.681464	0.0381839	0.796292	-0.00842085	0.840972	0.0172442	0.903768	0.00308599	0.241311	-0.0321729	0.57339	-0.0441684	0.172287	0.0606214	0.753372	-0.0211197	0.167455	-0.0751426	0.272151	-0.0296047	0.700282	-0.0088784	0.00697088	-0.120754	0.522178	-0.0251239	0.357165	-0.035595	0.332026	-0.044556	0.837918	0.00523178	0.601591	-0.0701733	0.872617	0.0182015	0.300237	-0.0186369	2024-01-01	0	47	0	31	NA	NA	NA	NA
rs10122318_ENSG00000107281	ENSG00000107281	0.353233	0.028437	0.039	0.02	1	0.509	0.019711	0.018	0.507797	1	1	1	0.498481	1	0.491453	1	0.456812	1	rs10122318	49	chr9_136558306	ENSG00000107281	NPDC1	0.139765	0.0438345	0.994672	-0.000295489	0.843251	0.0120751	0.805127	0.0134187	0.731666	0.0228394	0.645752	-0.0176143	0.951455	-0.00659553	0.56971	0.0524936	0.0731787	0.135499	0.420635	-0.0491125	0.961021	-0.00267155	0.724253	-0.0257861	0.3913	-0.0703693	0.725167	-0.0206666	0.113854	-0.112539	0.294578	-0.0701163	0.251744	-0.0877548	0.11042	-0.249554	0.588492	-0.0774584	0.754737	0.0140061	0.608791	-0.0229918	0.673158	0.0771851	0.20124	0.0703408	0.531077	0.036103	0.000276049	0.162668	0.754688	0.0096072	0.307746	0.0351894	0.718838	0.014005	0.203754	0.0414154	0.934786	0.0122735	0.403646	-0.0695089	0.55975	0.0218564	0.227649	0.0697217	0.390897	0.0353932	0.484126	0.0303105	0.481223	-0.0903911	0.728473	-0.0207428	0.00312152	-0.16167	0.157599	0.0659092	0.00339257	0.102638	0.32975	0.0299295	0.832509	0.0168783	0.877503	-0.00981541	0.417734	0.0430656	0.78911	0.00918553	0.24127	0.0505538	0.870747	0.0236696	0.259996	-0.113398	0.202138	0.0702874	2024-01-01	0	47	0	31	NA	NA	NA	NA
rs10122318_ENSG00000107331	ENSG00000107331	0.000307892	0.00624648	0.004	0	0.00831307	0.502	0.00432973	0.004	0.64459	1	NA	NA	0.994659	1	0.991787	1	0.515592	1	rs10122318	49	chr9_136558306	ENSG00000107331	ABCA2	0.92458	0.00375377	0.516271	-0.0322441	0.975531	-0.00265949	0.532415	-0.0364458	0.882358	-0.0106696	0.700957	0.0143021	0.0922614	0.133127	0.163781	0.113151	0.829365	0.0108976	0.667506	-0.0343001	0.387968	-0.0475859	0.690555	-0.0221619	0.935031	-0.00451821	0.912299	-0.00503052	0.494798	-0.0324216	0.357961	0.0550402	0.639989	-0.020911	0.284772	0.0787668	0.217422	-0.0841698	0.535841	-0.038963	0.187845	0.0401335	0.524394	0.108205	0.855556	0.0126839	0.84274	0.0154628	0.60381	-0.0306916	0.0115747	0.123745	0.183819	0.0522629	0.0913158	-0.11123	0.44152	0.0429619	0.716512	0.0559844	0.953269	0.00578654	0.0120938	0.116108	0.394719	0.06684	0.511067	-0.0284471	0.352404	0.0277578	0.549529	0.0712402	0.804615	-0.0126654	0.796076	0.016132	0.732901	0.0284835	0.854918	-0.0091482	0.165693	0.0627094	0.309077	-0.135018	0.736097	-0.0256351	0.564132	0.0323848	0.214548	0.0542856	0.0779198	0.0776259	0.236743	0.18802	0.209354	0.162194	0.27087	0.0468527	2024-01-01	0	47	0	31	NA	NA	NA	NA
rs10122318_ENSG00000127191	ENSG00000127191	0.359254	-0.0703683	0.08	0.122	1	0.479	-0.0487756	0.042	0.277374	1	0.659929	1	0.248454	1	0.210596	1	0.278868	1	rs10122318	49	chr9_136558306	ENSG00000127191	TRAF2	0.969575	-0.00158297	0.555757	-0.0237054	0.494464	0.0530667	0.314229	0.0505409	0.225172	0.0916762	0.260608	-0.0438175	0.377347	0.118812	0.0635725	-0.214747	0.462645	0.0554085	0.930453	0.00732874	0.822834	0.0202367	0.845673	-0.0177116	0.121325	-0.141437	0.106792	-0.159898	0.290238	-0.106916	0.933689	-0.00709452	0.24843	0.0985614	0.623063	-0.0686235	0.409643	0.116261	0.364753	0.0436714	0.318638	0.031677	0.0737201	-0.263024	0.764387	-0.0148714	0.729132	-0.0131188	0.734094	-0.0185353	0.88317	0.00634726	0.834748	-0.00920171	0.12811	-0.072123	0.075946	0.0774958	0.36629	0.141372	0.999826	2.20685e-05	0.434752	0.0354782	0.69466	0.035673	0.00472494	0.121463	0.456439	-0.0377236	0.210484	-0.139087	0.691806	-0.0230589	0.266301	0.0996019	0.237679	0.0991809	0.569209	-0.0169784	0.438439	-0.0293047	0.111795	-0.101869	0.10737	0.0889961	0.138559	-0.0835792	0.090845	-0.0837699	0.449265	0.0248775	0.816882	-0.020993	0.627083	-0.0523471	0.8094	-0.00760727	2024-01-01	0	47	0	31	NA	NA	NA	NA
rs10122318_ENSG00000148362	ENSG00000148362	0.718076	0.0107464	0.028	0.02	1	0.504	0.00744882	0.008	0.757146	1	1	1	0.752216	1	0.752206	1	0.741494	1	rs10122318	49	chr9_136558306	ENSG00000148362	PAXX	0.116428	0.0598168	0.250888	0.0481335	0.725338	0.0183423	0.22289	0.0667614	0.570023	0.0393622	0.147667	-0.0432686	0.435163	0.0662729	0.768227	0.0210533	0.211274	0.0853666	0.316642	-0.0740477	0.744781	0.0263726	0.138672	-0.0896836	0.161482	-0.0834431	0.00416064	-0.188844	0.684399	-0.024363	0.483371	0.0346091	0.51415	-0.0431608	0.710544	-0.0398417	0.070501	0.18257	0.571561	0.0270962	0.519385	0.021592	0.16728	0.190427	0.18771	0.057729	0.587558	0.0210666	0.559482	0.026452	0.675034	-0.0121857	0.658809	0.0143279	0.446514	0.0296919	0.0718914	0.0582869	0.185678	0.167663	0.374912	-0.0690392	0.020171	0.0868227	0.741311	-0.0326726	0.907638	-0.00466217	0.614891	0.0168308	0.300506	0.100608	0.746358	0.0154515	0.717466	-0.0215718	0.0860097	0.0961198	0.975546	-0.00103522	0.405589	0.0261994	0.0642714	-0.106635	0.71998	-0.0183226	0.550022	-0.0283056	0.362009	-0.0465901	0.298426	0.0325322	0.941649	-0.00909664	0.695191	0.0492498	0.214343	0.0246966	2024-01-01	0	47	0	31	NA	NA	NA	NA
rs10122318_ENSG00000148384	ENSG00000148384	0.0142815	0.00288635	0.002	0	0.3856	0.501	0.00200067	0.002	0.754699	1	NA	NA	0.994937	1	0.992245	1	0.658898	1	rs10122318	49	chr9_136558306	ENSG00000148384	INPP5E	0.634167	-0.020065	0.464137	-0.0318138	0.718383	0.0220222	0.166672	0.0688318	0.13646	0.120286	0.843065	0.00864855	0.775426	-0.0446717	0.221792	0.115455	0.116278	0.181851	0.43908	-0.0812056	0.0426199	0.188294	0.0919306	0.17415	0.999048	0.000132268	0.176842	0.140453	0.852431	0.0158752	0.0998798	0.145662	0.0648985	0.204062	0.973127	-0.0044805	0.893308	-0.0146231	0.626892	0.0263968	0.544661	0.0212433	0.613243	0.0526698	0.0921798	-0.0951344	0.490224	0.0322852	0.647354	-0.0222637	0.720664	0.0149257	0.81068	0.00762414	0.0936094	0.0892164	0.0926881	0.0799389	0.47596	-0.141285	0.202476	0.13366	0.305676	0.0443898	0.936874	0.00773065	0.848344	-0.00940068	0.709655	0.0139711	0.502336	0.0633254	0.695812	0.0216435	0.398624	0.0691717	0.980244	0.00168612	0.938265	-0.00304695	0.671418	0.0168689	0.144895	0.112706	0.45151	0.0482996	0.671475	-0.0230788	0.937535	-0.00660625	0.820234	0.0109692	0.80735	0.0257254	0.791634	-0.0383635	0.887815	0.00395531	2024-01-01	0	47	0	31	NA	NA	NA	NA
rs10122318_ENSG00000148396	ENSG00000148396	0.821396	0.0165676	0.086	0.082	1	0.503	0.0114838	0.006	0.900054	1	0	0	0.785273	1	0.77733	1	0.831134	1	rs10122318	49	chr9_136558306	ENSG00000148396	SEC16A	0.00504675	0.090657	0.00101855	0.116014	0.388187	0.0607008	0.0300758	0.112185	0.534795	0.0415672	0.00985973	0.078022	0.790208	0.030259	0.675728	-0.0388977	0.805314	0.0258024	0.677175	-0.0366482	0.724897	0.0261239	0.884972	-0.0112751	0.452002	-0.0605164	0.894384	-0.0100431	0.326385	0.0707659	0.794497	-0.0216594	0.624192	-0.0429963	0.150684	-0.156085	0.653074	0.0634457	0.111915	0.0724545	0.0132225	0.100574	0.112904	0.160713	0.0133636	0.126755	0.350168	0.0333233	0.378341	0.0438022	0.476914	0.0271381	0.121072	0.0623064	0.134075	0.0797887	0.17437	0.0613416	0.647637	-0.0706639	0.86771	0.0116752	0.24652	0.0416433	0.453099	0.0520384	0.939526	0.00225364	0.0586918	0.0714231	0.720286	0.0296299	0.675341	0.023379	0.49127	0.0401798	0.450715	0.0416346	0.0275768	0.0568283	0.249994	0.0332063	0.933464	-0.00655341	0.324173	0.0691942	0.615124	0.0202681	0.0618739	0.0789585	0.242694	0.041389	0.191176	0.184791	0.375163	0.106308	0.0318865	0.0831814	2024-01-01	0	47	0	31	NA	NA	NA	NA
rs10122318_ENSG00000148400	ENSG00000148400	0.447832	-0.0430464	0.081	0.122	1	0.48	-0.0298375	0.04	0.310671	1	0	0	0.475663	1	0.446874	1	0.416728	1	rs10122318	49	chr9_136558306	ENSG00000148400	NOTCH1	0.00234081	0.117558	0.0255289	0.0794475	0.752436	-0.0301952	0.0424362	0.110864	0.0101488	0.171679	1.52251e-09	0.262954	0.0861476	0.16767	0.497329	0.0411149	0.110789	0.0966232	0.699046	0.0256422	0.983459	0.00124537	0.0190905	0.13319	0.924228	0.00551854	0.957994	-0.00349874	0.430567	-0.0581259	0.883723	0.00924081	0.461875	0.0421682	0.902581	0.0163859	0.643891	0.0559824	6.65846e-05	0.161034	0.0342376	-0.0790042	0.138776	0.168774	0.00391305	0.189359	0.385163	0.0530224	0.527502	0.0345367	0.65683	-0.0259993	0.173457	0.0588627	0.98081	0.00132129	0.147762	0.0562709	0.145259	-0.29137	0.542255	0.0650263	0.158058	0.0742237	0.244837	-0.143854	0.0405059	0.0954571	0.000143688	0.133131	0.0798446	0.127742	0.58687	0.0401078	0.707259	-0.0252876	0.500471	-0.0583984	0.66898	-0.0235995	0.603187	-0.0230025	0.359933	-0.0917763	0.87929	-0.0108661	0.346649	0.044389	0.582711	0.0264289	0.905057	-0.0051658	0.577631	0.0801827	0.231815	0.182819	1.3097e-05	0.116576	2024-01-01	0	47	0	31	NA	NA	NA	NA
rs10122318_ENSG00000148411	ENSG00000148411	0.482611	-0.0372371	0.053	0.082	1	0.486	-0.0258108	0.028	0.373362	1	0	0	0.415776	1	0.415739	1	0.425559	1	rs10122318	49	chr9_136558306	ENSG00000148411	NACC2	0.612013	-0.0158216	0.0545089	-0.058023	0.572203	-0.0437609	0.150133	0.0525804	0.684283	0.0160725	0.471536	0.0190139	0.824402	0.0251983	0.77401	0.0178777	0.736375	0.0229351	0.0445296	-0.232388	0.790274	-0.0316884	0.462057	-0.0419598	0.577056	0.0352884	0.195588	0.099701	0.75895	0.017581	0.545815	-0.0396541	0.0669099	0.104135	0.0128406	-0.252282	0.702249	0.0464704	0.892606	0.00454006	0.348652	-0.0510892	0.501361	-0.11632	0.186308	0.0505513	0.590078	0.0163094	0.343772	0.0329163	0.29784	0.0335926	0.0036811	0.082744	0.234605	0.048925	0.676932	-0.015079	0.552423	-0.0825978	0.234821	-0.106732	0.472218	-0.0321171	0.634654	0.0475341	0.0145879	-0.0883254	0.943263	0.00287149	0.969302	-0.00260595	0.391228	0.053634	0.957416	-0.00362476	0.732811	-0.0132965	0.717991	-0.0142001	0.57671	-0.0226522	0.781834	-0.0175358	0.533827	0.0370682	0.716601	0.0151544	0.311708	-0.0685443	0.500304	-0.025896	0.739646	-0.0237915	0.389957	-0.0672669	0.857945	-0.00591053	2024-01-01	0	47	0	31	NA	NA	NA	NA
rs10122318_ENSG00000159069	ENSG00000159069	3.14496e-13	0.0257716	0.018	0	8.4914e-12	0.509	0.0178635	0.018	0.347872	1	0.629422	1	0.990943	1	0.986045	1	0.187788	1	rs10122318	49	chr9_136558306	ENSG00000159069	FBXW5	0.424663	-0.0224446	0.252325	-0.0381064	0.245782	-0.0828384	0.249062	-0.0551573	0.697117	0.0309026	0.113953	-0.0485047	0.2076	0.114702	0.483849	0.0555376	0.968441	0.00309727	0.456684	-0.0576183	0.307417	0.0629007	0.356201	0.0521729	0.775502	0.0177837	0.574836	0.0303346	0.616952	-0.040512	0.185798	0.106168	0.991132	0.000872721	0.12157	0.236053	0.554502	0.0637587	0.304492	0.0341047	0.747521	-0.0153141	0.675017	-0.049128	0.350054	0.0410516	0.834353	-0.00646158	0.295776	0.0473259	0.845134	0.00701264	0.193323	-0.0444938	0.0288078	-0.0950647	0.878241	-0.00635398	0.458422	-0.11333	0.628632	-0.0481175	0.771176	-0.00897711	0.0170894	0.209286	0.863345	-0.00603519	0.645411	-0.0142184	0.166394	0.118237	0.802044	-0.0137195	0.357974	-0.0643889	0.655045	-0.0289346	0.589264	0.0185263	0.114397	-0.0448859	0.00514645	-0.175472	0.985633	0.00109967	0.603676	-0.0261246	0.686212	0.0137889	0.520679	-0.0212369	0.157185	-0.157651	0.0528904	-0.233106	0.596608	-0.0135159	2024-01-01	0	47	0	31	NA	NA	NA	NA
rs10122318_ENSG00000160360	ENSG00000160360	0.000903909	0.00528724	0.004	0	0.0244055	0.502	0.00366484	0.004	0.671519	1	NA	NA	0.994719	1	0.991886	1	0.549869	1	rs10122318	49	chr9_136558306	ENSG00000160360	GPSM1	0.00364334	-0.0959132	0.0176262	-0.111655	0.577573	0.0488458	0.25379	0.0608702	0.336384	0.0778186	0.134658	-0.0743597	0.609781	0.0624618	0.897386	-0.0111676	0.540221	-0.0551787	0.602774	-0.057318	0.842951	0.0204671	0.0345336	-0.170091	0.578067	-0.0441791	0.650801	-0.0422437	0.160987	-0.106316	0.0113509	-0.172677	0.461555	-0.0723949	0.924968	0.0127612	0.0777474	0.221797	0.921776	0.00443203	0.00355235	-0.152917	0.336033	0.157426	0.151439	-0.0694485	0.265112	-0.0400006	0.0156163	-0.127882	0.817532	-0.0114863	0.167991	-0.0512853	0.0364296	-0.109215	0.963282	0.00257806	0.857954	0.0298854	0.270703	0.120521	0.697929	0.0193476	0.891963	-0.018033	0.628577	0.0230554	0.0433411	-0.101521	0.0881346	0.175107	0.184042	0.0701105	0.298349	-0.0946508	0.0221952	0.152187	0.312465	-0.0465645	0.51802	0.0314274	0.0617373	-0.126232	0.261673	0.0823479	0.404293	0.0674982	0.606258	0.0249359	0.148078	-0.061217	0.773098	-0.0299721	0.830952	-0.0219762	0.270531	0.0541793	2024-01-01	0	47	0	31	NA	NA	NA	NA
rs10122318_ENSG00000165661	ENSG00000165661	0.417096	0.0251944	0.036	0.02	1	0.508	0.0174634	0.016	0.558088	1	1	1	0.539333	1	0.529352	1	0.508815	1	rs10122318	49	chr9_136558306	ENSG00000165661	QSOX2	0.862636	0.00687956	0.075507	0.0731206	0.163412	0.113665	0.49073	-0.0378919	0.878019	0.0101113	0.905567	0.00500559	0.271224	-0.132821	0.311178	0.109087	0.0680771	0.163381	0.565094	0.0713173	0.970392	-0.00395418	0.752134	-0.0347302	0.949397	0.00623874	0.407814	0.0816138	0.673402	-0.042831	0.585023	0.0399299	0.542468	-0.0498285	0.119969	-0.264834	0.420244	0.10993	0.427142	0.0401397	0.798022	-0.00867692	0.290301	0.160748	0.27793	-0.0755115	0.531716	0.0307627	0.328143	-0.0613363	0.569986	-0.0219397	0.236584	0.0535211	0.0710924	0.123404	0.916005	0.00648067	0.909563	-0.0182416	0.751683	-0.0366173	0.14864	0.0676622	0.0829253	-0.175421	0.637559	-0.0223714	0.69571	-0.0145016	0.568114	0.0609802	0.903385	0.00770569	0.182744	-0.0974019	0.531388	-0.0489381	0.543976	-0.028543	0.357214	0.0490094	0.222282	0.0798149	0.423409	0.0555562	0.901139	-0.00793136	0.576534	-0.0396998	0.896916	-0.00644903	0.471686	-0.0702336	0.745542	-0.0393546	0.514921	-0.0205068	2024-01-01	0	47	0	31	NA	NA	NA	NA
rs10122318_ENSG00000165684	ENSG00000165684	0.204992	0.0385806	0.046	0.02	1	0.513	0.026742	0.026	0.397345	1	1	1	0.398532	1	0.3933	1	0.335389	1	rs10122318	49	chr9_136558306	ENSG00000165684	SNAPC4	0.947196	-0.00280732	0.116241	0.0923587	0.539109	-0.0477044	0.0149817	0.158683	0.189558	0.110938	0.0836801	0.0732172	0.956972	-0.00598667	0.999676	-3.47691e-05	0.772036	-0.0174741	0.442156	0.0708458	0.894656	-0.0114688	0.268858	-0.0788385	0.509404	-0.0453501	0.297603	0.0934411	0.205243	0.104593	0.529572	-0.0325275	0.593173	0.0282349	0.0665677	0.201643	0.805558	0.0315357	0.971629	-0.00175113	0.940155	-0.00313183	0.52278	-0.0750145	0.771473	0.0233296	0.10205	0.108571	0.434386	0.0521224	0.157219	0.0659316	0.0460384	0.0938717	0.952619	-0.00362745	0.0767857	0.0999251	0.963124	0.00742997	0.647663	-0.0560686	0.250245	0.057416	0.228208	0.127329	0.96047	-0.00193431	0.176497	0.0623339	0.457935	0.0721149	0.989801	-0.000804144	0.61594	-0.0417889	0.711449	0.0274184	0.454917	0.0338146	0.868911	0.0074957	0.00847769	0.236449	0.446355	0.0613066	0.548486	0.0493297	0.313893	0.0541471	0.0239789	0.108528	0.760943	-0.0389338	0.188032	0.213386	0.153268	-0.0583794	2024-01-01	0	47	0	31	NA	NA	NA	NA
rs10122318_ENSG00000165688	ENSG00000165688	0.323502	-0.0569132	0.057	0.102	1	0.477	-0.0394492	0.046	0.179019	1	0	0	0.245938	1	0.232956	1	0.250462	1	rs10122318	49	chr9_136558306	ENSG00000165688	PMPCA	0.855345	0.00588836	0.284369	0.0387074	0.0489362	-0.118515	0.25174	0.0629255	0.92894	-0.00607607	0.197952	0.0449687	0.786416	-0.0381683	0.528946	0.0715481	0.101571	0.154504	0.641167	-0.0360647	0.658227	-0.0338748	0.953159	0.00532756	0.652223	-0.0459832	0.383207	-0.0808251	0.408284	-0.0771439	0.658454	0.034986	0.724079	0.0284067	0.779478	-0.0427248	0.657878	0.0436214	0.76058	-0.0125649	0.524409	-0.0167289	0.268852	-0.118012	0.350818	0.050829	0.794636	-0.0089345	0.327484	0.0531642	0.840567	-0.00738123	0.737419	0.0149704	0.702852	-0.0143466	0.959375	0.00189773	0.936837	0.0109016	0.721291	-0.0460373	0.896207	-0.00527562	0.745357	0.0300232	0.275399	0.0373719	0.874527	0.00544681	0.98106	-0.00267244	0.576139	-0.0380611	0.408806	-0.0498217	0.590994	0.0402399	0.862846	0.00591919	0.897963	-0.00372525	0.807294	0.0184102	0.665805	0.0271703	0.534161	-0.028055	0.810777	0.0159704	0.265211	-0.0475282	0.943639	-0.00888603	0.768047	-0.0408755	0.264193	0.0355995	2024-01-01	0	47	0	31	NA	NA	NA	NA
rs10122318_ENSG00000165689	ENSG00000165689	0.913986	-0.00337473	0.037	0.041	1	0.498	-0.00233918	0.004	0.881965	1	0	0	0.933109	1	0.931366	1	0.912323	1	rs10122318	49	chr9_136558306	ENSG00000165689	ENTR1	0.753327	-0.0123965	0.936524	-0.00356369	0.362043	0.0698853	0.168574	0.068163	0.319653	0.0762525	0.819785	0.00827055	0.835815	-0.0288806	0.223988	0.142052	0.051354	0.167287	0.27349	0.103934	0.964719	-0.00417927	0.0879779	0.148698	0.657669	0.0440898	0.348808	-0.0911187	0.768604	-0.0278541	0.296449	0.0886912	0.593731	0.0508824	0.664573	0.0661923	0.367404	0.112136	0.935184	0.00420235	0.513025	0.0200167	0.251114	0.185991	0.44313	0.0398801	0.581717	-0.0299978	0.516862	0.0308563	0.499216	0.0254655	0.136638	-0.0551696	0.472298	0.0350546	0.131855	-0.0673358	0.0803446	0.329078	0.52259	0.0624507	0.00678388	0.09855	0.58364	-0.0629007	0.780725	-0.00821523	0.329393	-0.0329154	0.406926	-0.0777695	0.383539	0.057476	0.987899	-0.00104977	0.489081	0.0518837	0.793632	-0.00905396	0.933463	0.00308354	0.858123	0.0111302	0.330174	0.05767	0.990683	-0.000741998	0.753642	-0.0218412	0.0142639	-0.0931449	0.612277	-0.0481948	0.558842	0.0679445	0.39268	-0.0335234	2024-01-01	0	47	0	31	NA	NA	NA	NA
rs10122318_ENSG00000169692	ENSG00000169692	0.321518	0.0298244	0.04	0.02	1	0.51	0.0206727	0.02	0.478975	1	1	1	0.478789	1	0.476302	1	0.428443	1	rs10122318	49	chr9_136558306	ENSG00000169692	AGPAT2	0.536953	0.0125687	0.534245	-0.0164443	0.700106	0.0408393	0.914802	-0.00569402	0.483427	-0.046078	0.205536	-0.0490677	0.718607	0.0536543	0.158944	0.152682	0.70813	0.0333916	0.293685	-0.145847	0.540289	-0.069059	0.29336	-0.0964447	0.956699	0.00478029	0.403743	0.0640777	0.0419411	-0.156421	0.615646	-0.0398526	0.882836	0.0138289	0.149034	0.164059	0.295555	0.17176	0.990853	-0.000336913	0.816588	0.0084859	0.630496	-0.0640553	0.165603	-0.0983509	0.0188355	-0.0905998	0.83179	-0.0149947	0.956406	-0.00240583	0.635702	-0.0256914	0.401944	-0.0519575	0.101949	0.0846108	0.410293	0.137982	0.154787	0.146122	0.288066	-0.0397326	0.687244	-0.0477052	0.529582	0.028829	0.281117	0.0384124	0.383614	-0.096123	0.453677	0.0507135	0.718525	-0.0213207	0.526963	0.0526129	0.791709	-0.0121291	0.212599	0.0545482	0.303385	-0.0608961	0.712355	0.023536	0.264961	0.0624599	0.911484	0.0089557	0.734953	-0.0175269	0.337376	-0.140239	0.40792	0.117379	0.289874	0.0196035	2024-01-01	0	47	0	31	NA	NA	NA	NA
rs10122318_ENSG00000172889	ENSG00000172889	0.00309945	0.00480739	0.003	0	0.0836851	0.502	0.00333223	0.004	0.701501	1	0.961625	1	0.994753	1	0.991942	1	0.588658	1	rs10122318	49	chr9_136558306	ENSG00000172889	EGFL7	0.0231795	0.111213	0.361734	-0.0467744	0.754881	0.0248484	0.74181	-0.0164401	0.720723	0.0199348	0.0655346	0.0569593	0.0826468	0.191039	0.512526	-0.0659887	0.840843	-0.0182586	0.672052	-0.0435152	0.693074	-0.0339041	0.0874222	0.146566	0.189812	-0.128496	0.0508711	-0.183795	0.791905	-0.0203277	0.681041	-0.0343586	0.303787	0.0889382	0.530492	-0.079818	0.795035	0.0377903	0.439914	-0.0336074	0.602627	0.0313031	0.0276609	-0.308222	0.399607	-0.0542974	0.250382	-0.0567507	0.356291	-0.0585677	0.858286	0.00779614	0.141733	0.0768697	0.430866	-0.0478602	0.991052	0.000382275	0.234685	-0.15768	0.894215	-0.013819	0.105258	0.0861542	0.65766	-0.0602125	0.0480461	0.103664	0.767499	0.0180087	0.880318	-0.011127	0.614324	-0.0392644	0.148851	0.138649	0.916315	-0.00857134	0.931683	0.00344544	0.808382	-0.0085829	0.582885	0.0480659	0.359092	0.0518417	0.689478	-0.0248213	0.967802	-0.00242523	0.567549	-0.0284788	0.42397	0.11064	0.970673	0.00451041	0.219017	0.0600164	2024-01-01	0	47	0	31	NA	NA	NA	NA
rs10122318_ENSG00000187796	ENSG00000187796	0.00155548	0.00480739	0.003	0	0.0419979	0.502	0.00333223	0.004	0.686075	1	NA	NA	0.994753	1	0.991942	1	0.568622	1	rs10122318	49	chr9_136558306	ENSG00000187796	CARD9	0.430071	0.0304698	0.946741	0.00350507	0.668756	-0.0436173	0.39835	0.0417269	0.846801	0.0124988	0.603164	0.0249332	0.0840426	-0.194133	0.517808	0.0743953	0.168529	0.110982	0.732956	-0.0420057	0.622019	0.0537843	0.543024	0.0634235	0.407222	-0.086331	0.869241	0.0150246	0.165585	0.106918	0.631256	0.0372767	0.751069	0.0309544	0.512611	-0.0708323	0.410568	-0.0843099	0.856905	-0.00852781	0.440968	0.064636	0.569863	-0.102478	0.101179	0.12586	0.00881219	0.146396	0.386904	0.0744064	0.262571	0.0693846	0.465778	-0.0406223	0.123644	0.106157	0.0723525	0.137092	0.25852	0.188158	0.316012	0.116676	0.53974	-0.0254055	0.533467	-0.0630675	0.200152	0.0883115	0.473114	-0.0341579	0.826671	0.02617	0.582348	-0.0493366	0.756674	-0.0293405	0.383229	-0.0629132	0.26019	0.06253	0.934892	-0.00417438	0.728734	-0.0250405	0.289641	0.0629152	0.538187	-0.0523331	0.160809	0.148301	0.381485	0.0468163	0.720787	-0.0573286	0.216819	0.167636	0.741028	0.0121444	2024-01-01	0	47	0	31	NA	NA	NA	NA
rs10122318_ENSG00000196642	ENSG00000196642	0.689418	0.0328657	0.184	0.163	1	0.51	0.0227808	0.02	0.709539	1	0.920802	1	0.691193	1	0.680025	1	0.69691	1	rs10122318	49	chr9_136558306	ENSG00000196642	RABL6	0.215973	0.0312776	0.12976	-0.0412459	0.720565	-0.0253315	0.918734	0.0046671	0.562067	0.0423462	0.751014	-0.0108951	0.707091	0.0313873	0.475555	0.0533369	0.85916	-0.00844421	0.593855	-0.0334296	0.217814	0.0752862	0.203127	-0.0687276	0.757273	0.0185354	0.718079	-0.0189619	0.0907853	-0.120776	0.387821	-0.0464176	0.750573	0.0133685	0.342606	-0.100045	0.627804	0.065317	0.565664	0.0202142	0.79073	-0.00698109	0.281125	0.0591181	0.957512	0.00320346	0.87373	-0.00664613	0.0415513	0.0974679	0.923886	0.00296016	0.889706	0.00530674	0.215277	0.0497974	0.882918	-0.0060392	0.305396	0.137858	0.234664	-0.11742	0.0204208	-0.0872954	0.888742	0.0133254	0.192574	0.041126	0.0132194	-0.075668	0.109171	0.170354	0.43667	-0.046324	0.370221	-0.0520266	0.634636	0.0319267	0.769895	0.00695972	0.00529671	0.0664531	0.160547	-0.0884201	0.441144	0.0420921	0.820194	0.00889999	0.856467	-0.00999452	0.82728	0.00874944	0.673289	-0.0586521	0.104351	-0.162647	0.861872	0.00439145	2024-01-01	0	47	0	31	NA	NA	NA	NA
rs10122318_ENSG00000213213	ENSG00000213213	0.0142815	0.00288635	0.002	0	0.3856	0.501	0.00200067	0.002	0.754699	1	NA	NA	0.994937	1	0.992245	1	0.658898	1	rs10122318	49	chr9_136558306	ENSG00000213213	CCDC183	0.17101	0.0789949	0.159608	0.0808778	0.275776	0.105458	0.181731	0.097273	0.531426	0.0546297	0.300274	0.0638067	0.891891	-0.0226281	0.467759	-0.102929	0.39291	-0.12431	0.295799	-0.101116	0.540922	-0.0513449	0.552929	0.0570054	0.919569	0.0118949	0.693632	-0.0607206	0.354434	-0.097182	0.522686	-0.0645871	0.365457	0.10471	0.0800751	-0.336632	0.195206	-0.21482	0.8286	-0.00968561	0.0186776	0.132475	0.0562642	0.341691	0.0336451	0.149086	0.181665	-0.0574595	0.955743	-0.0045013	0.180929	0.0839927	0.953852	-0.00322017	0.762808	-0.0178492	0.452072	-0.0324871	0.326414	-0.166417	0.68628	0.051377	0.0360963	0.105023	0.176011	-0.101539	0.215699	0.0794342	0.0485828	0.112427	0.466891	0.0728662	0.486733	0.0467371	0.360517	0.0678518	0.100638	0.117169	0.97571	-0.00139847	0.401653	0.0385608	0.7079	-0.0341675	0.496404	0.0731	0.180365	0.0612779	0.631228	0.0204482	0.614474	0.0209353	0.700179	0.0545415	0.258683	0.149052	0.674071	0.0288088	2024-01-01	0	47	0	31	NA	NA	NA	NA
rs10122318_ENSG00000229257	ENSG00000229257	0.0454822	0.00192488	0.001	0	1	0.501	0.00133422	0.002	0.799036	1	NA	NA	0.996799	1	0.995083	1	0.71857	1	rs10122318	49	chr9_136558306	ENSG00000229257	NA	NA	NA	NA	NA	NA	NA	NA	NA	NA	NA	NA	NA	NA	NA	NA	NA	NA	NA	NA	NA	NA	NA	NA	NA	NA	NA	NA	NA	NA	NA	NA	NA	NA	NA	NA	NA	NA	NA	NA	NA	NA	NA	NA	NA	NA	NA	NA	NA	NA	NA	NA	NA	NA	NA	NA	NA	NA	NA	NA	NA	NA	NA	NA	NA	NA	NA	NA	NA	NA	NA	NA	NA	NA	NA	NA	NA	NA	NA	NA	NA	NA	NA	NA	NA	NA	NA	NA	NA	NA	NA	NA	NA	NA	NA	NA	NA	NA	NA	2024-01-01	0	47	0	31	NA	NA	NA	NA
rs10122318_ENSG00000232434	ENSG00000232434	0.0253228	0.0024057	0.002	0	0.683717	0.501	0.0016675	0.002	0.775656	1	NA	NA	0.996751	1	0.995002	1	0.686992	1	rs10122318	49	chr9_136558306	ENSG00000232434	AJM1	0.793173	-0.0103377	0.860277	-0.00907961	0.438189	0.0526222	0.565799	-0.0279232	0.750484	-0.0213173	0.407824	-0.0303705	0.762659	-0.0332695	0.933931	-0.00734222	0.17415	-0.110815	0.0629495	-0.233524	0.876267	0.0146979	0.526364	-0.041385	0.425606	-0.0589882	0.98669	0.00106028	0.225769	0.089924	0.0405351	-0.145352	0.177239	-0.108172	0.0384977	0.226025	0.436384	0.0847887	0.614039	0.0339132	0.826255	0.0132696	0.717963	0.0343351	0.256049	-0.0696599	0.740847	-0.0169332	0.968052	-0.00230761	0.636525	0.0233235	0.0629181	-0.0840295	0.763793	-0.0159009	0.601475	-0.024854	0.233755	-0.156066	0.592603	0.0596518	0.978693	0.00126468	0.123932	0.163973	0.0717266	0.0900866	0.0466469	-0.0996961	0.479926	0.0849076	0.0292136	-0.108307	0.0607213	-0.130962	0.240378	0.0997117	0.296242	0.0527889	0.157413	-0.0609609	0.365512	0.0561161	0.966844	0.00274057	0.913914	0.00490793	0.0105677	0.224524	0.707578	-0.0140157	0.270906	-0.158864	0.473731	-0.101314	0.375909	0.0252108	2024-01-01	0	47	0	31	NA	NA	NA	NA
rs10122318_ENSG00000233016	ENSG00000233016	0.543725	0.0273139	0.209	0.143	1	0.529	0.0189326	0.058	0.316598	1	0.0863691	1	0.779507	1	0.749853	1	0.510047	1	rs10122318	49	chr9_136558306	ENSG00000233016	SNHG7	0.628746	0.0300607	0.498027	0.049365	0.50954	-0.0605483	0.322374	-0.0760024	0.568937	0.0536062	0.92258	-0.00544749	0.349646	0.162802	0.399859	0.112097	0.39106	0.108709	0.532892	-0.0706522	0.934302	0.00903473	0.575131	0.0726712	0.430012	0.108647	0.328408	0.143615	0.454368	0.102855	0.543308	0.0685871	0.401485	0.115305	0.145336	0.262309	0.892453	-0.0256115	0.541832	0.0488809	0.995422	-0.000379733	0.753899	0.0494544	0.9843	-0.00162516	0.536818	-0.0392856	0.807134	0.0211686	0.994586	-0.000352561	0.954416	0.00380303	0.6663	0.0262632	0.661497	-0.0223166	0.490078	0.147666	0.240641	0.137658	0.453138	0.0438747	0.656599	0.0605279	0.707023	0.0165161	0.86737	-0.0110949	0.958437	0.00616978	0.499997	-0.0498894	0.884735	0.0175579	0.288773	-0.1295	0.448078	0.0499424	0.335019	0.051885	0.619616	0.0547304	0.754985	0.02745	0.129729	-0.123657	0.763585	-0.0225934	0.615367	0.0264972	0.684248	-0.0573492	0.755692	0.048146	0.772998	-0.0140681	2024-01-01	0	47	0	31	NA	NA	NA	NA
rs10122318_ENSG00000238227	ENSG00000238227	0.727307	-0.0100122	0.013	0.02	1	0.496	-0.00693991	0.008	0.652848	1	1	1	0.683167	1	0.675121	1	0.689343	1	rs10122318	49	chr9_136558306	ENSG00000238227	TMEM250	0.707035	-0.0125945	0.85732	0.00539172	0.521074	0.0525932	0.646149	0.0177096	0.174576	0.0790054	0.542735	-0.0208216	0.623902	-0.0402645	0.759148	-0.0252602	0.476181	-0.0408821	0.876175	0.0129548	0.582724	-0.0380154	0.878031	-0.00833053	0.206477	-0.089615	0.504235	-0.0334242	0.625115	-0.0417733	0.0184165	-0.165713	0.912376	-0.00732475	0.579424	-0.0989493	0.198415	-0.208629	0.851829	0.00706735	0.436697	0.0297504	0.677977	0.0433571	0.445045	0.0390894	0.920137	-0.00332376	0.41892	-0.0347126	0.760674	0.00831562	0.145929	-0.0450918	0.282245	-0.0479519	0.401245	0.038027	0.387051	0.121699	0.0134962	0.227471	0.525928	-0.0181646	0.0286539	-0.166375	0.585834	-0.0166813	0.100618	0.0539687	0.234872	0.104051	0.374523	-0.0521805	0.792774	0.0192837	0.577989	-0.0298889	0.609334	0.0170556	0.586653	0.0163114	0.495912	-0.0498927	0.478688	-0.0437306	0.42639	0.041601	0.00256709	-0.212315	0.921592	0.00377166	0.15883	0.150581	0.705895	-0.0397236	0.73129	0.0107256	2024-01-01	0	47	0	31	NA	NA	NA	NA
rs10122318_ENSG00000244187	ENSG00000244187	0.673757	0.0130865	0.028	0.02	1	0.504	0.00907088	0.008	0.73797	1	1	1	0.714783	1	0.708899	1	0.708519	1	rs10122318	49	chr9_136558306	ENSG00000244187	TMEM141	0.376256	-0.0275343	0.130962	0.0738324	0.0576224	0.134143	0.127264	-0.076629	0.0302103	-0.132189	0.747962	-0.0107334	0.356981	0.0934119	0.554958	-0.0524682	0.431491	-0.0722923	0.771382	-0.0211425	0.18318	-0.115055	0.444892	0.0501625	0.643706	0.0315529	0.755259	0.020806	0.261231	-0.0807353	0.175433	-0.108676	0.17343	-0.126009	0.32956	-0.113541	0.969277	-0.00441005	0.086159	0.0789141	0.870124	-0.00740957	0.0989117	0.213686	0.483286	-0.0411169	0.827689	-0.00902219	0.973446	0.00165666	0.320008	-0.0344711	0.0346284	-0.0949087	0.893103	-0.00598856	0.490364	-0.0323178	0.369206	-0.10706	0.525167	-0.0577561	0.718963	0.010016	0.0885728	0.150291	0.438006	-0.0267987	0.81867	0.00744127	0.769926	-0.031671	0.879914	-0.00906475	0.143867	0.10991	0.458117	0.0375502	0.832465	-0.00755304	0.804084	0.00738516	0.43141	-0.0539466	0.615642	0.0291236	0.3806	-0.0357102	0.556641	-0.0387328	0.729507	-0.0105495	0.326197	0.128187	0.940869	-0.00646585	0.250891	-0.0344548	2024-01-01	0	47	0	31	NA	NA	NA	NA
rs10132346_ENSG00000092199	ENSG00000092199	0.728305	0.0317039	0.607	0.564	1	0.516	0.0219755	0.032	0.722347	1	0.94649	1	0.79889	1	0.787319	1	0.716239	1	rs10132346	39	chr14_21280486	ENSG00000092199	HNRNPC	0.615012	-0.0164725	0.224401	0.0459301	0.746631	-0.0262019	0.325766	-0.0416965	0.00980485	-0.171361	0.0657161	-0.0647468	0.985524	-0.0018958	0.945424	0.0057028	0.929037	0.00588199	0.696628	-0.0236138	0.625982	-0.0282659	0.141116	-0.0845061	0.470616	-0.0540244	0.838928	0.0144817	0.459762	-0.0585269	0.59534	-0.0356312	0.642026	-0.0329872	0.632984	-0.0382719	0.0390387	-0.193347	0.0820701	-0.0817589	0.944914	0.00154942	0.759652	-0.0281362	0.796717	0.0136037	0.400265	-0.0405198	0.0454127	-0.0880501	0.244311	-0.0342365	0.0243343	-0.0693845	0.73302	0.0166019	0.646507	-0.01924	0.197723	0.252172	0.141174	0.108933	0.0854096	-0.0528614	0.311441	0.114839	0.876473	0.0061853	0.000838415	-0.0851956	0.0896254	-0.100793	0.051805	-0.120885	0.962422	-0.00281611	0.646987	0.0346292	0.000912768	-0.0952588	0.000350164	-0.0970978	0.613585	-0.0380749	0.789252	0.0172252	0.0211813	-0.122213	0.751465	0.00951535	0.251408	-0.045835	0.427498	-0.105337	0.402919	-0.0922623	0.630762	0.0128823	0/0	25	0	30	0	NA	NA	NA	NA
rs10132346_ENSG00000092201	ENSG00000092201	0.487704	-0.0979566	0.306	0.333	1	0.475	-0.0678984	0.05	0.511791	1	0.526115	1	0.369677	1	0.333561	1	0.437862	1	rs10132346	39	chr14_21280486	ENSG00000092201	SUPT16H	0.778087	0.00893697	0.896502	-0.0033792	0.20313	-0.0795488	0.148923	0.0460111	0.0923953	0.0725717	0.241745	0.0315962	0.163228	0.197838	0.770042	-0.0268918	0.921829	-0.00801731	0.208225	0.0643003	0.885221	0.00751672	0.0208502	-0.138691	0.734144	-0.0204733	0.552387	-0.0544971	0.409425	-0.0612233	0.194294	-0.0760219	0.0939488	-0.175947	0.401134	0.0917526	0.165055	-0.195001	0.891391	0.00479731	0.0740355	0.0349062	0.107205	0.0962875	0.195008	0.0498128	0.0495735	0.0618875	0.982161	-0.000802729	0.0500292	-0.0413468	0.174725	-0.040034	0.874736	-0.00598547	0.0666735	0.072079	0.0632295	0.248115	0.307759	-0.0731907	0.173859	-0.0342056	0.85919	-0.0197636	0.383761	-0.0218832	0.0968641	-0.0434269	0.539792	-0.0392752	0.317272	-0.0660717	0.481306	0.043685	0.0271744	-0.131258	0.48482	-0.0263661	0.493182	0.0225792	0.138941	0.0751906	0.314324	0.0546888	0.63391	-0.0162291	0.705397	0.0135574	0.0202186	0.0672938	0.189317	0.0909027	0.167384	0.13735	0.870597	0.00467409	0/0	25	0	30	0	NA	NA	NA	NA
rs10132346_ENSG00000092203	ENSG00000092203	4.49883e-28	0.0569342	0.04	0	5.84848e-27	0.52	0.0394638	0.04	0.205134	1	0.372138	1	0.98685	1	0.979757	1	0.076867	0.999271	rs10132346	39	chr14_21280486	ENSG00000092203	TOX4	0.597509	0.0194638	0.188453	0.0456324	0.0489923	-0.148967	0.0437141	0.0881212	0.132125	0.085358	0.150389	0.0418981	0.658746	0.0333592	0.563838	0.0389085	0.33621	0.0725389	0.604933	-0.0316375	0.352231	0.0592391	0.511902	-0.0371547	0.748572	0.0212521	0.589511	-0.0346129	0.695259	0.0257399	0.89505	-0.00800595	0.342812	0.0735193	0.149699	-0.147206	0.69516	-0.0306684	0.00524365	0.140587	0.279204	0.0486438	0.449255	-0.0883992	0.78039	0.0106421	0.889054	0.00576231	0.49934	0.0224053	0.370813	0.0247671	0.919152	-0.00292956	0.788921	0.00988985	0.102852	0.053406	0.0417135	0.395911	0.0102711	-0.191005	0.596291	-0.0209849	0.40358	0.0812041	0.744679	0.00811164	0.197415	0.0451871	0.0661867	0.143305	0.618359	0.0286488	0.994436	-0.000476958	0.0221075	-0.123573	0.812977	-0.00780724	0.0790498	0.0404686	0.0824426	0.111445	0.251438	-0.0928596	0.375811	-0.0375329	0.424789	-0.0503179	0.0370169	0.0930713	0.46122	0.0733425	0.157335	0.0973068	0.501643	0.015333	0/0	25	0	30	0	NA	NA	NA	NA
rs10132346_ENSG00000100888	ENSG00000100888	0.167358	-0.151363	0.14	0.231	1	0.453	-0.104917	0.094	0.0930378	1	0.133911	1	0.0559127	0.726865	0.048152	0.625976	0.0888196	1	rs10132346	39	chr14_21280486	ENSG00000100888	CHD8	0.0596012	0.0673541	0.170241	0.0494819	0.864513	0.0118133	0.958815	-0.00179653	0.836388	-0.0126701	0.593139	0.0138243	0.845977	0.0208896	0.221841	0.0970996	0.183832	0.0980396	0.0430377	0.13411	0.0944464	0.106566	0.454864	-0.0468934	0.809876	-0.0150713	0.818034	0.0189025	0.801295	0.0163463	0.204195	-0.0746147	0.64166	0.0319049	0.10477	0.142604	0.0538253	0.214081	0.488026	0.0245599	0.0843886	0.052448	0.240329	-0.0920756	0.0130839	0.094036	0.0933141	0.0575997	0.913605	0.00413069	0.897726	0.00363773	0.658377	0.0145126	0.315424	0.033995	0.097138	0.0649424	0.0749741	-0.317422	0.918587	0.00934155	0.113597	0.0448839	0.509036	0.0660911	0.546425	-0.0176402	0.967744	-0.00140836	0.699575	0.0278931	0.585089	0.0349478	0.546689	-0.0364845	0.557842	0.0482317	0.987108	-0.000412376	0.583738	0.0105507	0.806527	-0.0148221	0.574345	0.0330654	0.0282105	0.0955607	0.430269	0.0287252	0.151601	0.048956	0.864106	0.011754	0.0148204	0.195237	0.716515	0.0075384	0/0	25	0	30	0	NA	NA	NA	NA
rs10132346_ENSG00000129472	ENSG00000129472	0.355157	-0.139392	0.067	0.103	1	0.481	-0.0966193	0.038	0.357561	1	7.08021e-10	9.20427e-09	0.0276631	0.359621	0.0155377	0.20199	0.160251	1	rs10132346	39	chr14_21280486	ENSG00000129472	RAB2B	0.617549	-0.0279191	0.81569	0.0125681	0.282172	0.100277	0.936803	0.00589817	0.680133	-0.0409077	0.604878	0.0315017	0.881515	-0.0199083	0.585559	0.0714524	0.27199	-0.0993982	0.113034	0.14553	0.454867	0.0702964	0.502257	-0.0646267	0.881313	0.0131246	0.739304	0.0324185	0.709612	-0.0264385	0.609662	-0.0431013	0.659984	-0.0356708	0.925085	-0.0111077	0.460721	-0.0904087	0.186514	0.0753311	0.380636	-0.0305956	0.397238	0.0682395	0.359029	-0.079625	0.625694	-0.0284459	0.530412	0.0430102	0.925127	0.00433203	0.119291	-0.0948098	0.021627	0.150579	0.902145	-0.0081937	0.293396	-0.303966	0.888693	0.013921	0.0472448	-0.124192	0.238633	0.144276	0.23195	-0.0621737	0.349786	-0.0522076	0.43691	-0.0849026	0.687028	-0.0342594	0.322354	-0.0836595	0.928602	0.0108541	0.99921	-5.22935e-05	0.96366	0.00222317	0.101751	0.194098	0.566204	0.0577163	0.753057	-0.021213	0.00495166	-0.175116	0.891896	-0.00524026	0.718339	0.0535486	0.886712	0.0165325	0.0696844	-0.073462	0/0	25	0	30	0	NA	NA	NA	NA
rs10132346_ENSG00000165792	ENSG00000165792	3.28873e-17	0.0346169	0.024	0	4.27535e-16	0.512	0.0239946	0.024	0.331727	1	0.603791	1	0.98729	1	0.980483	1	0.173518	1	rs10132346	39	chr14_21280486	ENSG00000165792	METTL17	0.195962	-0.0516352	0.352616	-0.0328538	0.144578	-0.0984899	0.40773	-0.0365532	0.952912	-0.00402861	0.0618853	-0.063224	0.259873	0.116762	0.195652	-0.119192	0.0895877	-0.122226	0.0573278	-0.135571	0.584052	-0.03336	0.55759	-0.0380001	0.325155	-0.0609943	0.713044	-0.0247611	0.225585	0.0890111	0.429475	-0.055362	0.257992	0.0808634	0.340387	0.0869224	0.0905874	-0.169791	0.103797	-0.0678046	0.07436	-0.0533247	0.360633	-0.0915597	0.407538	0.0375435	0.316963	-0.0342276	0.396998	0.0361132	0.0730638	-0.0613742	0.0733627	-0.063763	0.221256	0.0607387	0.50271	0.0342888	0.464986	-0.18445	0.050293	-0.145838	0.131206	-0.0541525	0.557463	0.0634071	0.584898	-0.0210074	0.493985	-0.0210803	0.80951	0.0129739	0.155282	-0.0906951	0.569189	-0.0425447	0.341194	-0.0727862	0.0788156	-0.0654623	0.048513	0.0708892	0.228117	0.0796292	0.759936	-0.0239835	0.195748	-0.0659593	0.759569	-0.0202511	0.739143	-0.010182	0.870495	0.0149358	0.342303	0.117217	0.116859	-0.0434358	0/0	25	0	30	0	NA	NA	NA	NA
rs10132346_ENSG00000165795	ENSG00000165795	3.24173e-07	0.0124247	0.009	0	4.21425e-06	0.504	0.00861218	0.008	0.560148	1	NA	NA	0.992308	1	0.98819	1	0.411936	1	rs10132346	39	chr14_21280486	ENSG00000165795	NDRG2	0.925516	0.0031382	0.932367	-0.00342626	0.610476	-0.0484665	0.34388	-0.0432651	0.900147	0.00691336	0.249334	0.0316166	0.34928	0.0688326	0.855383	0.0077553	0.943651	0.00266506	0.721454	0.0206197	0.0149337	0.133923	0.153568	0.0694264	0.126875	0.0743565	0.231708	-0.0673385	0.162498	0.0675256	0.160561	0.0593057	0.376737	0.0379435	0.241495	-0.109399	0.35708	0.0616175	0.931662	-0.0034096	0.0873843	0.0949225	0.446847	0.119056	0.79519	-0.0129006	0.947611	-0.00367029	0.404333	-0.0415791	0.0362643	-0.0793517	0.573967	-0.0209546	0.313845	0.0435698	0.108974	-0.0567726	0.215361	-0.282256	0.264924	-0.07325	0.276174	-0.0363667	0.44887	-0.0500926	0.677768	-0.015085	0.552425	-0.0126921	0.876172	-0.01547	0.0114205	0.15851	0.49411	-0.028906	0.143567	-0.12999	0.235198	-0.0423226	0.764542	-0.00936116	0.236646	0.0837417	0.493494	-0.0377927	0.289562	-0.0419783	0.333349	0.0355166	0.0716499	0.0700352	0.384588	0.105303	0.237925	0.164365	0.609654	-0.0201452	0/0	25	0	30	0	NA	NA	NA	NA
rs10132346_ENSG00000165799	ENSG00000165799	0.00466054	0.00383441	0.003	0	0.0605871	0.501	0.00265781	0.002	0.747827	1	NA	NA	0.995392	1	0.992931	1	0.649507	1	rs10132346	39	chr14_21280486	ENSG00000165799	RNASE7	0.948177	-0.00468264	0.550081	0.0559329	0.465923	-0.0956148	0.158277	-0.139283	0.332963	0.125126	0.983667	-0.00149136	NA	NA	NA	NA	NA	NA	NA	NA	NA	NA	NA	NA	NA	NA	NA	NA	NA	NA	NA	NA	NA	NA	NA	NA	NA	NA	0.669225	-0.0266772	0.120797	0.112491	NA	NA	NA	NA	0.288071	0.0976675	0.32207	0.0993767	0.235642	-0.0489439	0.948539	-0.00588145	NA	NA	0.833577	-0.0230063	0.721638	-0.11378	0.361968	0.118426	0.38711	-0.0662147	0.255183	0.168836	0.482919	0.04788	0.849687	0.0127151	0.189629	-0.215827	0.0265846	0.289568	NA	NA	0.616209	-0.0534969	0.959404	0.00224487	0.323292	0.0396628	0.10323	0.28461	0.729006	-0.0394881	NA	NA	0.184095	0.155808	0.375251	0.0694196	0.360895	0.1541	0.761152	-0.0381	NA	NA	0/0	25	0	30	0	NA	NA	NA	NA
rs10132346_ENSG00000165801	ENSG00000165801	3.24173e-07	0.0124247	0.009	0	4.21425e-06	0.504	0.00861218	0.008	0.560148	1	NA	NA	0.992308	1	0.98819	1	0.411936	1	rs10132346	39	chr14_21280486	ENSG00000165801	ARHGEF40	0.18871	-0.0434437	0.728221	0.0119025	0.0597191	-0.15394	0.512814	0.0439508	0.919967	-0.00958819	0.975902	-0.00107162	0.94438	0.00615364	0.275161	-0.0498384	0.932006	-0.00451695	0.554416	-0.0491091	0.972976	0.00263709	0.984333	-0.000817565	0.841797	0.0079298	0.675589	-0.0275687	0.481935	-0.0576991	0.662922	-0.0256377	0.559282	0.0310854	0.0755095	0.170511	0.95373	-0.00578149	0.127908	-0.0582273	0.0525348	-0.0970122	0.268231	-0.122176	0.373063	-0.0575901	0.179528	0.100712	0.240161	-0.0450893	0.995169	0.000180298	0.446789	0.0243022	0.798012	0.0115875	0.222279	-0.0539468	0.0538807	-0.431152	0.72681	-0.0316851	0.636074	-0.0194864	0.00867635	-0.248612	0.83572	0.00840379	0.496781	-0.0256356	0.0105949	0.150426	0.205254	0.102563	0.155841	-0.0739962	0.00918644	-0.220397	0.058335	-0.0695681	0.0536362	-0.0578852	0.350698	0.0674227	0.0698151	-0.112228	0.489954	-0.0455095	0.481623	-0.0303943	0.715639	0.0129596	0.373673	0.0957757	0.582803	-0.0361532	0.750235	0.00767339	0/0	25	0	30	0	NA	NA	NA	NA
rs10132346_ENSG00000165804	ENSG00000165804	0.000105813	0.00718117	0.005	0	0.00137557	0.502	0.00497761	0.004	0.658917	1	NA	NA	0.992599	1	0.988669	1	0.533522	1	rs10132346	39	chr14_21280486	ENSG00000165804	ZNF219	0.959204	0.00148383	0.338226	0.0327118	0.551005	-0.0482531	0.436471	0.037885	0.615418	0.0370486	0.828017	-0.00675809	0.530718	0.0684275	0.77233	0.026229	0.304032	0.0553801	0.705677	0.0329678	0.420046	0.064144	0.899991	0.00957307	0.878406	0.0111063	0.402441	-0.0536195	0.209147	-0.123157	0.159508	0.0841364	0.579772	0.0399808	0.756474	-0.0278631	0.580783	0.0550271	0.887516	0.00541974	0.41612	0.0214643	0.37349	-0.136212	0.821393	-0.0110801	0.0648069	0.0622484	0.513815	0.0313898	0.711789	-0.0158557	0.439451	-0.0306947	0.983122	0.000971476	0.00801257	0.107855	0.357145	-0.194964	0.156749	-0.118685	0.360303	-0.0343292	0.834854	0.0295088	0.868979	0.0053169	0.799749	-0.00853445	0.155861	-0.136718	0.0978533	0.122962	0.905577	0.00790573	0.768857	-0.0234377	0.619945	-0.0177197	0.811117	0.00790818	0.241024	-0.0572767	0.0930646	-0.101662	0.69889	0.0174793	0.579113	-0.0323472	0.710584	0.0143454	0.782729	0.035716	0.289453	0.111815	0.609661	0.017978	0/0	25	0	30	0	NA	NA	NA	NA
rs10132346_ENSG00000165819	ENSG00000165819	0.767242	-0.0108392	0.018	0.026	1	0.496	-0.00751318	0.008	0.720926	1	NA	NA	0.724419	1	0.72441	1	0.736174	1	rs10132346	39	chr14_21280486	ENSG00000165819	METTL3	0.439275	0.0314173	0.0866447	0.0636175	0.675918	-0.034192	0.578517	-0.0246559	0.640139	-0.0290195	0.676103	0.0157571	0.17127	0.14219	0.839088	0.018683	0.0964832	-0.112008	0.461641	0.0443868	0.502368	-0.0443183	0.87307	0.0118877	0.310812	-0.0693092	0.872835	-0.0102593	0.696438	-0.0310349	0.819466	-0.0147435	0.0680367	-0.121763	0.0911849	0.131472	0.277135	0.122481	0.0859002	0.0636614	0.622964	0.0160449	0.821589	0.0218153	0.107012	0.0817085	0.711849	0.0162321	0.974666	0.00156078	0.425621	-0.0259222	0.987744	0.000548393	0.606083	0.0263826	0.844291	-0.0128737	0.692291	-0.100697	0.478324	-0.0692413	0.491918	0.0279828	0.269643	-0.117569	0.480117	0.0240982	0.0953594	0.0580641	0.116771	-0.0923752	0.659968	0.0261503	0.728771	0.0235209	0.799115	0.0205417	0.455143	0.023251	0.234612	0.0382472	0.384279	0.0477846	0.941515	-0.00508612	0.0654071	-0.113454	0.218346	-0.0820282	0.163971	0.044968	0.739279	0.0292143	0.543126	-0.0620233	0.893099	0.00469318	0/0	25	0	30	0	NA	NA	NA	NA
rs10132346_ENSG00000169208	ENSG00000169208	0.00812975	0.00335566	0.002	0	0.105687	0.501	0.00232597	0.002	0.763755	1	NA	NA	0.995435	1	0.993002	1	0.670792	1	rs10132346	39	chr14_21280486	ENSG00000169208	OR10G3	NA	NA	NA	NA	NA	NA	NA	NA	NA	NA	NA	NA	NA	NA	NA	NA	NA	NA	NA	NA	NA	NA	NA	NA	NA	NA	NA	NA	NA	NA	NA	NA	NA	NA	NA	NA	NA	NA	NA	NA	NA	NA	NA	NA	NA	NA	NA	NA	NA	NA	NA	NA	NA	NA	NA	NA	NA	NA	NA	NA	NA	NA	NA	NA	NA	NA	NA	NA	NA	NA	NA	NA	NA	NA	0.381082	-0.0560746	NA	NA	NA	NA	NA	NA	NA	NA	NA	NA	NA	NA	0.801817	0.0287537	NA	NA	NA	NA	NA	NA	NA	NA	0/0	25	0	30	0	NA	NA	NA	NA
rs10132346_ENSG00000258441	ENSG00000258441	0.000903933	0.00526969	0.004	0	0.0117511	0.502	0.00365267	0.004	0.70579	1	NA	NA	0.99529	1	0.992763	1	0.594021	1	rs10132346	39	chr14_21280486	ENSG00000258441	LINC00641	1.52537e-05	0.18928	0.13392	0.0607918	0.165894	0.111763	0.380164	0.0432182	0.95394	-0.00475468	0.00440654	0.0875419	0.285948	0.132265	0.838973	0.0177762	0.00135088	0.211153	0.996421	0.000389402	0.36998	0.0593212	0.150531	0.118479	2.3599e-05	0.275122	0.00308969	0.209934	0.00846339	0.283786	0.000120409	0.28272	0.00469428	0.232347	0.0732766	0.153961	0.937998	0.0109155	0.000589845	0.175477	9.39212e-05	0.19596	0.115841	0.232829	0.00697412	0.170397	0.0429715	0.0837421	0.00977501	0.144221	8.18605e-06	0.224795	0.274182	0.0608108	0.125785	0.0988423	0.674614	0.0308859	0.377982	-0.247117	0.286261	0.11214	0.133669	0.0550666	0.0792174	0.196189	0.1105	0.0744959	0.120464	0.0621303	0.00381739	0.253743	0.322384	0.0887767	2.12901e-05	0.377274	0.0765041	0.157721	0.00104556	0.127548	0.028398	0.0829289	0.204915	0.0978699	0.0416993	0.188178	0.0349233	0.0982549	0.00624051	0.182224	0.0159373	0.0919414	0.481523	0.10554	0.458049	0.0768057	0.10843	0.0669425	0/0	25	0	30	0	NA	NA	NA	NA
rs1013715_ENSG00000101040	ENSG00000101040	0.919238	0.0234546	0.558	0.605	1	0.493	0.0162575	0.014	0.872566	1	0.740209	1	0.877235	1	0.843291	1	0.923167	1	rs1013715	38	chr20_47317442	ENSG00000101040	ZMYND8	0.00299355	-0.125015	0.374165	-0.0512941	0.192358	0.144746	0.988457	-0.00102953	0.965563	-0.00522206	0.0107227	-0.119113	0.709882	-0.0705978	0.688261	-0.0640722	0.991971	0.00111106	0.659128	0.0483517	0.0526106	0.191592	0.343758	-0.0949946	0.590536	0.0594744	0.204849	0.135323	0.39306	0.0818881	0.312482	-0.0820078	0.321176	0.10872	0.300131	0.17792	0.911995	-0.0177247	0.341792	-0.0564233	9.48539e-05	-0.141592	0.706419	0.0436985	0.58495	-0.0291261	0.305321	-0.0598887	0.113263	-0.0681997	0.759987	-0.0149026	0.0863973	-0.0635625	0.301218	-0.0603833	0.0101745	-0.147961	0.38603	-0.147495	0.307219	-0.119808	0.20675	0.056852	0.905073	0.0156179	0.00620879	-0.162771	0.00101057	-0.135581	0.853035	-0.0249463	0.698253	-0.0358371	0.760156	0.0270841	0.0693111	-0.148842	0.472947	-0.028842	0.0117946	-0.0998103	0.78139	0.0216541	0.00931999	0.333827	0.963386	0.00365785	0.842035	-0.00674272	0.0176974	-0.137346	0.937057	-0.0139745	0.489146	-0.0747639	0.936341	0.0041262	0/0	41	0	24	0	NA	NA	NA	NA
rs1013715_ENSG00000124151	ENSG00000124151	0.0361572	-0.358122	0.384	0.526	0.144629	0.404	-0.248231	0.192	0.0181227	0.0724908	0.0116228	0.0464911	0.0055917	0.0223668	0.000414463	0.00165785	0.0104267	0.0417067	rs1013715	38	chr20_47317442	ENSG00000124151	NCOA3	0.13693	-0.0537628	0.114371	-0.0725149	0.135233	-0.127561	0.637644	-0.0256776	0.824549	0.0196663	0.0226667	-0.063768	0.0348342	0.205959	0.679336	0.0463087	0.834604	0.0148978	0.342332	0.0688516	0.653305	-0.046103	0.904806	0.0104918	0.0150949	0.20796	0.401221	-0.0708968	0.991206	-0.00101147	0.261258	-0.0659577	0.262808	0.0798227	0.00293676	0.291895	5.32112e-05	0.482388	0.0377188	-0.088898	0.019981	-0.0794216	0.116053	-0.161521	0.476184	-0.0528336	0.0578174	-0.0979748	0.126637	-0.0885357	0.510867	-0.0284172	0.652982	-0.0190137	0.446683	-0.0442655	0.563256	0.0286593	0.0704792	-0.256713	0.648619	-0.0391411	0.102951	-0.0697496	0.217552	0.120989	0.67587	-0.0138122	0.0917027	-0.0677849	0.816025	-0.0266977	0.0101383	-0.226519	0.284248	0.0861391	0.17779	-0.0930772	0.514086	-0.0256689	0.712983	-0.0130636	0.847474	-0.010983	0.345151	-0.0728357	0.00131738	-0.223694	0.635965	-0.0246411	0.00940181	-0.120895	0.697258	-0.0562281	0.351586	-0.105535	0.442584	0.0285195	0/0	41	0	24	0	NA	NA	NA	NA
rs1013715_ENSG00000196562	ENSG00000196562	0.681661	-0.0345457	0.273	0.316	1	0.481	-0.0239453	0.038	0.599384	1	0.865881	1	0.786224	1	0.74092	1	0.678997	1	rs1013715	38	chr20_47317442	ENSG00000196562	SULF2	0.161584	0.0722291	0.870739	-0.00851845	0.745399	0.0343053	0.628731	-0.037646	0.903399	0.0104252	0.512873	0.0252854	0.481041	0.143056	0.213025	0.246159	0.0054151	0.366116	0.0883956	-0.165327	0.775221	0.0247693	0.540256	0.0668382	0.103267	0.188142	0.99976	2.96398e-05	0.878349	-0.0236071	0.866725	0.0167691	0.541023	0.0847203	0.0106213	0.470727	0.444654	0.154442	0.994009	-0.000429134	0.925932	-0.00342684	0.6316	0.0937203	0.947151	0.00391603	0.876881	0.00923593	0.606693	0.0311037	0.945865	0.00358223	0.386128	0.0458082	0.859262	-0.00942634	0.476869	0.0375307	0.989073	-0.0014296	0.882317	-0.0178927	0.0549316	-0.109316	0.963136	0.00385643	0.304494	-0.0450472	0.995209	0.000276131	0.786516	-0.0312046	0.704941	0.0298054	0.972456	-0.00354238	0.950364	0.00418034	0.358714	-0.0531364	0.283634	0.0690644	0.990596	0.0010404	0.094198	-0.240326	0.0326644	-0.137515	0.54235	-0.05255	0.144707	-0.0664547	0.0358459	-0.31192	0.888274	-0.0241792	0.730893	0.0135802	0/0	41	0	24	0	NA	NA	NA	NA
rs1013715_ENSG00000267882	ENSG00000267882	0.399263	-0.0317288	0.004	0.026	1	0.489	-0.0219927	0.022	0.0268795	0.107518	1	1	0.173873	0.695493	0.0699525	0.27981	0.167658	0.670632	rs1013715	38	chr20_47317442	ENSG00000267882	LOC100131496	0.085959	-0.12019	0.283998	-0.087647	0.881717	0.0209544	0.903964	0.0138902	0.41445	0.113763	0.213838	-0.108058	NA	NA	NA	NA	0.532404	-0.099095	0.919056	-0.0199657	0.230228	-0.190923	0.062856	0.285469	0.949699	0.010148	NA	NA	0.161615	-0.244118	0.570343	0.0819502	NA	NA	0.0840927	0.391499	NA	NA	0.965469	0.00321877	0.181943	-0.0754538	NA	NA	0.677002	-0.0477254	0.743041	-0.0332936	0.180845	-0.127881	0.980416	0.00224667	0.825569	0.0191418	NA	NA	NA	NA	0.697465	-0.111562	NA	NA	0.345162	0.0885672	0.58862	-0.0840366	0.497909	0.0509954	0.355544	0.076707	0.358485	0.186984	NA	NA	0.0327851	0.255118	0.233441	-0.143387	0.548817	0.0526989	0.1934	0.098782	0.217598	0.169147	0.759363	-0.0537936	0.946907	0.00825325	0.00242609	-0.108312	0.331982	-0.0888293	0.88595	-0.0341269	0.663313	0.0797196	NA	NA	0/0	41	0	24	0	NA	NA	NA	NA
rs10139229_ENSG00000092036	ENSG00000092036	0.489478	-0.0297141	0.051	0.075	1	0.488	-0.0205963	0.024	0.390149	1	0	0	0.449489	1	0.444293	1	0.44494	1	rs10139229	67	chr14_22713212	ENSG00000092036	HAUS4	NA	NA	NA	NA	NA	NA	NA	NA	NA	NA	NA	NA	NA	NA	NA	NA	NA	NA	NA	NA	NA	NA	NA	NA	NA	NA	NA	NA	NA	NA	NA	NA	NA	NA	NA	NA	NA	NA	NA	NA	NA	NA	NA	NA	NA	NA	NA	NA	NA	NA	NA	NA	NA	NA	NA	NA	NA	NA	NA	NA	NA	NA	NA	NA	NA	NA	NA	NA	NA	NA	NA	NA	NA	NA	NA	NA	NA	NA	NA	NA	NA	NA	NA	NA	NA	NA	NA	NA	NA	NA	NA	NA	NA	NA	NA	NA	NA	NA	0/1	8	7	11	8	0.836	0.205	3.398	NA
rs10139229_ENSG00000092068	ENSG00000092068	0.771638	0.00645439	0.019	0.015	1	0.502	0.00447384	0.004	0.802923	1	1	1	0.793042	1	0.791878	1	0.788531	1	rs10139229	67	chr14_22713212	ENSG00000092068	SLC7A8	NA	NA	NA	NA	NA	NA	NA	NA	NA	NA	NA	NA	NA	NA	NA	NA	NA	NA	NA	NA	NA	NA	NA	NA	NA	NA	NA	NA	NA	NA	NA	NA	NA	NA	NA	NA	NA	NA	NA	NA	NA	NA	NA	NA	NA	NA	NA	NA	NA	NA	NA	NA	NA	NA	NA	NA	NA	NA	NA	NA	NA	NA	NA	NA	NA	NA	NA	NA	NA	NA	NA	NA	NA	NA	NA	NA	NA	NA	NA	NA	NA	NA	NA	NA	NA	NA	NA	NA	NA	NA	NA	NA	NA	NA	NA	NA	NA	NA	0/1	8	7	11	8	0.836	0.205	3.398	NA
rs10139229_ENSG00000100461	ENSG00000100461	0.776619	0.0225087	0.123	0.119	1	0.503	0.0156019	0.006	0.901626	1	0	0	0.710279	1	0.700103	1	0.790506	1	rs10139229	67	chr14_22713212	ENSG00000100461	RBM23	NA	NA	NA	NA	NA	NA	NA	NA	NA	NA	NA	NA	NA	NA	NA	NA	NA	NA	NA	NA	NA	NA	NA	NA	NA	NA	NA	NA	NA	NA	NA	NA	NA	NA	NA	NA	NA	NA	NA	NA	NA	NA	NA	NA	NA	NA	NA	NA	NA	NA	NA	NA	NA	NA	NA	NA	NA	NA	NA	NA	NA	NA	NA	NA	NA	NA	NA	NA	NA	NA	NA	NA	NA	NA	NA	NA	NA	NA	NA	NA	NA	NA	NA	NA	NA	NA	NA	NA	NA	NA	NA	NA	NA	NA	NA	NA	NA	NA	0/1	8	7	11	8	0.836	0.205	3.398	NA
rs10139229_ENSG00000100462	ENSG00000100462	0.38481	-0.0560822	0.15	0.194	1	0.478	-0.0388732	0.044	0.320531	1	0.755043	1	0.362108	1	0.357921	1	0.351628	1	rs10139229	67	chr14_22713212	ENSG00000100462	PRMT5	NA	NA	NA	NA	NA	NA	NA	NA	NA	NA	NA	NA	NA	NA	NA	NA	NA	NA	NA	NA	NA	NA	NA	NA	NA	NA	NA	NA	NA	NA	NA	NA	NA	NA	NA	NA	NA	NA	NA	NA	NA	NA	NA	NA	NA	NA	NA	NA	NA	NA	NA	NA	NA	NA	NA	NA	NA	NA	NA	NA	NA	NA	NA	NA	NA	NA	NA	NA	NA	NA	NA	NA	NA	NA	NA	NA	NA	NA	NA	NA	NA	NA	NA	NA	NA	NA	NA	NA	NA	NA	NA	NA	NA	NA	NA	NA	NA	NA	0/1	8	7	11	8	0.836	0.205	3.398	NA
rs10139229_ENSG00000100802	ENSG00000100802	0.214781	0.0281495	0.033	0.015	1	0.509	0.0195117	0.018	0.411227	1	1	1	0.406198	1	0.397525	1	0.347821	1	rs10139229	67	chr14_22713212	ENSG00000100802	C14orf93	NA	NA	NA	NA	NA	NA	NA	NA	NA	NA	NA	NA	NA	NA	NA	NA	NA	NA	NA	NA	NA	NA	NA	NA	NA	NA	NA	NA	NA	NA	NA	NA	NA	NA	NA	NA	NA	NA	NA	NA	NA	NA	NA	NA	NA	NA	NA	NA	NA	NA	NA	NA	NA	NA	NA	NA	NA	NA	NA	NA	NA	NA	NA	NA	NA	NA	NA	NA	NA	NA	NA	NA	NA	NA	NA	NA	NA	NA	NA	NA	NA	NA	NA	NA	NA	NA	NA	NA	NA	NA	NA	NA	NA	NA	NA	NA	NA	NA	0/1	8	7	11	8	0.836	0.205	3.398	NA
rs10139229_ENSG00000100804	ENSG00000100804	0.25001	-0.1028	0.185	0.239	1	0.471	-0.0712558	0.058	0.233047	1	0.088831	1	0.132561	1	0.1176	1	0.189284	1	rs10139229	67	chr14_22713212	ENSG00000100804	PSMB5	NA	NA	NA	NA	NA	NA	NA	NA	NA	NA	NA	NA	NA	NA	NA	NA	NA	NA	NA	NA	NA	NA	NA	NA	NA	NA	NA	NA	NA	NA	NA	NA	NA	NA	NA	NA	NA	NA	NA	NA	NA	NA	NA	NA	NA	NA	NA	NA	NA	NA	NA	NA	NA	NA	NA	NA	NA	NA	NA	NA	NA	NA	NA	NA	NA	NA	NA	NA	NA	NA	NA	NA	NA	NA	NA	NA	NA	NA	NA	NA	NA	NA	NA	NA	NA	NA	NA	NA	NA	NA	NA	NA	NA	NA	NA	NA	NA	NA	0/1	8	7	11	8	0.836	0.205	3.398	NA
rs10139229_ENSG00000100813	ENSG00000100813	0.756644	0.0156753	0.119	0.104	1	0.507	0.0108653	0.014	0.723574	1	0.959787	1	0.791707	1	0.784841	1	0.757657	1	rs10139229	67	chr14_22713212	ENSG00000100813	ACIN1	NA	NA	NA	NA	NA	NA	NA	NA	NA	NA	NA	NA	NA	NA	NA	NA	NA	NA	NA	NA	NA	NA	NA	NA	NA	NA	NA	NA	NA	NA	NA	NA	NA	NA	NA	NA	NA	NA	NA	NA	NA	NA	NA	NA	NA	NA	NA	NA	NA	NA	NA	NA	NA	NA	NA	NA	NA	NA	NA	NA	NA	NA	NA	NA	NA	NA	NA	NA	NA	NA	NA	NA	NA	NA	NA	NA	NA	NA	NA	NA	NA	NA	NA	NA	NA	NA	NA	NA	NA	NA	NA	NA	NA	NA	NA	NA	NA	NA	0/1	8	7	11	8	0.836	0.205	3.398	NA
rs10139229_ENSG00000129474	ENSG00000129474	0.9549	0.00121774	0.016	0.015	1	0.5	0.000844071	0	0.955851	1	NA	NA	0.955942	1	0.955939	1	0.955197	1	rs10139229	67	chr14_22713212	ENSG00000129474	AJUBA	NA	NA	NA	NA	NA	NA	NA	NA	NA	NA	NA	NA	NA	NA	NA	NA	NA	NA	NA	NA	NA	NA	NA	NA	NA	NA	NA	NA	NA	NA	NA	NA	NA	NA	NA	NA	NA	NA	NA	NA	NA	NA	NA	NA	NA	NA	NA	NA	NA	NA	NA	NA	NA	NA	NA	NA	NA	NA	NA	NA	NA	NA	NA	NA	NA	NA	NA	NA	NA	NA	NA	NA	NA	NA	NA	NA	NA	NA	NA	NA	NA	NA	NA	NA	NA	NA	NA	NA	NA	NA	NA	NA	NA	NA	NA	NA	NA	NA	0/1	8	7	11	8	0.836	0.205	3.398	NA
rs10139229_ENSG00000129562	ENSG00000129562	0.265976	-0.0604109	0.131	0.194	1	0.47	-0.0418737	0.06	0.147779	1	0	0	0.320688	1	0.301509	1	0.245828	1	rs10139229	67	chr14_22713212	ENSG00000129562	DAD1	NA	NA	NA	NA	NA	NA	NA	NA	NA	NA	NA	NA	NA	NA	NA	NA	NA	NA	NA	NA	NA	NA	NA	NA	NA	NA	NA	NA	NA	NA	NA	NA	NA	NA	NA	NA	NA	NA	NA	NA	NA	NA	NA	NA	NA	NA	NA	NA	NA	NA	NA	NA	NA	NA	NA	NA	NA	NA	NA	NA	NA	NA	NA	NA	NA	NA	NA	NA	NA	NA	NA	NA	NA	NA	NA	NA	NA	NA	NA	NA	NA	NA	NA	NA	NA	NA	NA	NA	NA	NA	NA	NA	NA	NA	NA	NA	NA	NA	0/1	8	7	11	8	0.836	0.205	3.398	NA
rs10139229_ENSG00000139880	ENSG00000139880	0.00466038	0.00387041	0.003	0	0.102528	0.501	0.00268276	0.002	0.671606	1	NA	NA	0.996079	1	0.993956	1	0.550482	1	rs10139229	67	chr14_22713212	ENSG00000139880	CDH24	NA	NA	NA	NA	NA	NA	NA	NA	NA	NA	NA	NA	NA	NA	NA	NA	NA	NA	NA	NA	NA	NA	NA	NA	NA	NA	NA	NA	NA	NA	NA	NA	NA	NA	NA	NA	NA	NA	NA	NA	NA	NA	NA	NA	NA	NA	NA	NA	NA	NA	NA	NA	NA	NA	NA	NA	NA	NA	NA	NA	NA	NA	NA	NA	NA	NA	NA	NA	NA	NA	NA	NA	NA	NA	NA	NA	NA	NA	NA	NA	NA	NA	NA	NA	NA	NA	NA	NA	NA	NA	NA	NA	NA	NA	NA	NA	NA	NA	0/1	8	7	11	8	0.836	0.205	3.398	NA
rs10139229_ENSG00000155463	ENSG00000155463	0.911993	-0.00208531	0.082	0.09	1	0.497	-0.00144543	0.006	0.842208	1	0	0	0.966465	1	0.96575	1	0.912659	1	rs10139229	67	chr14_22713212	ENSG00000155463	OXA1L	NA	NA	NA	NA	NA	NA	NA	NA	NA	NA	NA	NA	NA	NA	NA	NA	NA	NA	NA	NA	NA	NA	NA	NA	NA	NA	NA	NA	NA	NA	NA	NA	NA	NA	NA	NA	NA	NA	NA	NA	NA	NA	NA	NA	NA	NA	NA	NA	NA	NA	NA	NA	NA	NA	NA	NA	NA	NA	NA	NA	NA	NA	NA	NA	NA	NA	NA	NA	NA	NA	NA	NA	NA	NA	NA	NA	NA	NA	NA	NA	NA	NA	NA	NA	NA	NA	NA	NA	NA	NA	NA	NA	NA	NA	NA	NA	NA	NA	0/1	8	7	11	8	0.836	0.205	3.398	NA
rs10139229_ENSG00000155465	ENSG00000155465	0.00466038	0.00387041	0.003	0	0.102528	0.501	0.00268276	0.002	0.671606	1	NA	NA	0.996079	1	0.993956	1	0.550482	1	rs10139229	67	chr14_22713212	ENSG00000155465	SLC7A7	NA	NA	NA	NA	NA	NA	NA	NA	NA	NA	NA	NA	NA	NA	NA	NA	NA	NA	NA	NA	NA	NA	NA	NA	NA	NA	NA	NA	NA	NA	NA	NA	NA	NA	NA	NA	NA	NA	NA	NA	NA	NA	NA	NA	NA	NA	NA	NA	NA	NA	NA	NA	NA	NA	NA	NA	NA	NA	NA	NA	NA	NA	NA	NA	NA	NA	NA	NA	NA	NA	NA	NA	NA	NA	NA	NA	NA	NA	NA	NA	NA	NA	NA	NA	NA	NA	NA	NA	NA	NA	NA	NA	NA	NA	NA	NA	NA	NA	0/1	8	7	11	8	0.836	0.205	3.398	NA
rs10139229_ENSG00000157227	ENSG00000157227	0.281565	0.033526	0.052	0.03	1	0.511	0.0232385	0.022	0.421089	1	0	0	0.408973	1	0.403834	1	0.371561	1	rs10139229	67	chr14_22713212	ENSG00000157227	MMP14	NA	NA	NA	NA	NA	NA	NA	NA	NA	NA	NA	NA	NA	NA	NA	NA	NA	NA	NA	NA	NA	NA	NA	NA	NA	NA	NA	NA	NA	NA	NA	NA	NA	NA	NA	NA	NA	NA	NA	NA	NA	NA	NA	NA	NA	NA	NA	NA	NA	NA	NA	NA	NA	NA	NA	NA	NA	NA	NA	NA	NA	NA	NA	NA	NA	NA	NA	NA	NA	NA	NA	NA	NA	NA	NA	NA	NA	NA	NA	NA	NA	NA	NA	NA	NA	NA	NA	NA	NA	NA	NA	NA	NA	NA	NA	NA	NA	NA	0/1	8	7	11	8	0.836	0.205	3.398	NA
rs10139229_ENSG00000172590	ENSG00000172590	0.414037	0.0436568	0.14	0.104	1	0.517	0.0302606	0.034	0.4167	1	0.799895	1	0.485214	1	0.477865	1	0.434104	1	rs10139229	67	chr14_22713212	ENSG00000172590	MRPL52	NA	NA	NA	NA	NA	NA	NA	NA	NA	NA	NA	NA	NA	NA	NA	NA	NA	NA	NA	NA	NA	NA	NA	NA	NA	NA	NA	NA	NA	NA	NA	NA	NA	NA	NA	NA	NA	NA	NA	NA	NA	NA	NA	NA	NA	NA	NA	NA	NA	NA	NA	NA	NA	NA	NA	NA	NA	NA	NA	NA	NA	NA	NA	NA	NA	NA	NA	NA	NA	NA	NA	NA	NA	NA	NA	NA	NA	NA	NA	NA	NA	NA	NA	NA	NA	NA	NA	NA	NA	NA	NA	NA	NA	NA	NA	NA	NA	NA	0/1	8	7	11	8	0.836	0.205	3.398	NA
rs10139229_ENSG00000179933	ENSG00000179933	0.522675	-0.0509089	0.077	0.09	1	0.493	-0.0352874	0.014	0.657658	1	6.72727e-05	0.00148	0.282463	1	0.274033	1	0.437568	1	rs10139229	67	chr14_22713212	ENSG00000179933	C14orf119	NA	NA	NA	NA	NA	NA	NA	NA	NA	NA	NA	NA	NA	NA	NA	NA	NA	NA	NA	NA	NA	NA	NA	NA	NA	NA	NA	NA	NA	NA	NA	NA	NA	NA	NA	NA	NA	NA	NA	NA	NA	NA	NA	NA	NA	NA	NA	NA	NA	NA	NA	NA	NA	NA	NA	NA	NA	NA	NA	NA	NA	NA	NA	NA	NA	NA	NA	NA	NA	NA	NA	NA	NA	NA	NA	NA	NA	NA	NA	NA	NA	NA	NA	NA	NA	NA	NA	NA	NA	NA	NA	NA	NA	NA	NA	NA	NA	NA	0/1	8	7	11	8	0.836	0.205	3.398	NA
rs10139229_ENSG00000197324	ENSG00000197324	0.49175	-0.028794	0.05	0.075	1	0.488	-0.0199585	0.024	0.375842	1	0	0	0.479663	1	0.460975	1	0.453133	1	rs10139229	67	chr14_22713212	ENSG00000197324	LRP10	NA	NA	NA	NA	NA	NA	NA	NA	NA	NA	NA	NA	NA	NA	NA	NA	NA	NA	NA	NA	NA	NA	NA	NA	NA	NA	NA	NA	NA	NA	NA	NA	NA	NA	NA	NA	NA	NA	NA	NA	NA	NA	NA	NA	NA	NA	NA	NA	NA	NA	NA	NA	NA	NA	NA	NA	NA	NA	NA	NA	NA	NA	NA	NA	NA	NA	NA	NA	NA	NA	NA	NA	NA	NA	NA	NA	NA	NA	NA	NA	NA	NA	NA	NA	NA	NA	NA	NA	NA	NA	NA	NA	NA	NA	NA	NA	NA	NA	0/1	8	7	11	8	0.836	0.205	3.398	NA
rs10139229_ENSG00000215277	ENSG00000215277	1.77967e-09	0.0173357	0.012	0	3.91528e-08	0.506	0.0120162	0.012	0.365566	1	NA	NA	0.989686	1	0.984138	1	0.20427	1	rs10139229	67	chr14_22713212	ENSG00000215277	RNF212B	NA	NA	NA	NA	NA	NA	NA	NA	NA	NA	NA	NA	NA	NA	NA	NA	NA	NA	NA	NA	NA	NA	NA	NA	NA	NA	NA	NA	NA	NA	NA	NA	NA	NA	NA	NA	NA	NA	NA	NA	NA	NA	NA	NA	NA	NA	NA	NA	NA	NA	NA	NA	NA	NA	NA	NA	NA	NA	NA	NA	NA	NA	NA	NA	NA	NA	NA	NA	NA	NA	NA	NA	NA	NA	NA	NA	NA	NA	NA	NA	NA	NA	NA	NA	NA	NA	NA	NA	NA	NA	NA	NA	NA	NA	NA	NA	NA	NA	0/1	8	7	11	8	0.836	0.205	3.398	NA
rs10139229_ENSG00000237054	ENSG00000237054	9.15396e-08	0.0149404	0.01	0	2.01387e-06	0.505	0.0103559	0.01	0.417328	1	0.730237	1	0.98979	1	0.984309	1	0.254818	1	rs10139229	67	chr14_22713212	ENSG00000237054	PRMT5-AS1	NA	NA	NA	NA	NA	NA	NA	NA	NA	NA	NA	NA	NA	NA	NA	NA	NA	NA	NA	NA	NA	NA	NA	NA	NA	NA	NA	NA	NA	NA	NA	NA	NA	NA	NA	NA	NA	NA	NA	NA	NA	NA	NA	NA	NA	NA	NA	NA	NA	NA	NA	NA	NA	NA	NA	NA	NA	NA	NA	NA	NA	NA	NA	NA	NA	NA	NA	NA	NA	NA	NA	NA	NA	NA	NA	NA	NA	NA	NA	NA	NA	NA	NA	NA	NA	NA	NA	NA	NA	NA	NA	NA	NA	NA	NA	NA	NA	NA	0/1	8	7	11	8	0.836	0.205	3.398	NA
rs10139229_ENSG00000251002	ENSG00000251002	0.266034	-0.0516136	0.006	0.03	1	0.488	-0.0357758	0.024	0.021491	0.472802	0.373993	1	0.128955	1	0.00510431	0.112295	0.0666587	1	rs10139229	67	chr14_22713212	ENSG00000251002	LOC105370401	NA	NA	NA	NA	NA	NA	NA	NA	NA	NA	NA	NA	NA	NA	NA	NA	NA	NA	NA	NA	NA	NA	NA	NA	NA	NA	NA	NA	NA	NA	NA	NA	NA	NA	NA	NA	NA	NA	NA	NA	NA	NA	NA	NA	NA	NA	NA	NA	NA	NA	NA	NA	NA	NA	NA	NA	NA	NA	NA	NA	NA	NA	NA	NA	NA	NA	NA	NA	NA	NA	NA	NA	NA	NA	NA	NA	NA	NA	NA	NA	NA	NA	NA	NA	NA	NA	NA	NA	NA	NA	NA	NA	NA	NA	NA	NA	NA	NA	0/1	8	7	11	8	0.836	0.205	3.398	NA
rs10139229_ENSG00000257285	ENSG00000257285	0.398903	-0.0435274	0.025	0.045	1	0.49	-0.0301709	0.02	0.30929	1	0.549959	1	0.226361	1	0.142892	1	0.269773	1	rs10139229	67	chr14_22713212	ENSG00000257285	PRMT5-DT	NA	NA	NA	NA	NA	NA	NA	NA	NA	NA	NA	NA	NA	NA	NA	NA	NA	NA	NA	NA	NA	NA	NA	NA	NA	NA	NA	NA	NA	NA	NA	NA	NA	NA	NA	NA	NA	NA	NA	NA	NA	NA	NA	NA	NA	NA	NA	NA	NA	NA	NA	NA	NA	NA	NA	NA	NA	NA	NA	NA	NA	NA	NA	NA	NA	NA	NA	NA	NA	NA	NA	NA	NA	NA	NA	NA	NA	NA	NA	NA	NA	NA	NA	NA	NA	NA	NA	NA	NA	NA	NA	NA	NA	NA	NA	NA	NA	NA	0/1	8	7	11	8	0.836	0.205	3.398	NA
rs10139229_ENSG00000258457	ENSG00000258457	0.447632	-0.0227083	0.014	0.03	1	0.492	-0.0157402	0.016	0.270091	1	NA	NA	0.285232	1	0.285207	1	0.334801	1	rs10139229	67	chr14_22713212	ENSG00000258457	AJUBA-DT	NA	NA	NA	NA	NA	NA	NA	NA	NA	NA	NA	NA	NA	NA	NA	NA	NA	NA	NA	NA	NA	NA	NA	NA	NA	NA	NA	NA	NA	NA	NA	NA	NA	NA	NA	NA	NA	NA	NA	NA	NA	NA	NA	NA	NA	NA	NA	NA	NA	NA	NA	NA	NA	NA	NA	NA	NA	NA	NA	NA	NA	NA	NA	NA	NA	NA	NA	NA	NA	NA	NA	NA	NA	NA	NA	NA	NA	NA	NA	NA	NA	NA	NA	NA	NA	NA	NA	NA	NA	NA	NA	NA	NA	NA	NA	NA	NA	NA	0/1	8	7	11	8	0.836	0.205	3.398	NA
rs10139229_ENSG00000258458	ENSG00000258458	0.684807	0.0159811	0.054	0.045	1	0.505	0.0110772	0.01	0.74444	1	0	0	0.696191	1	0.691631	1	0.706408	1	rs10139229	67	chr14_22713212	ENSG00000258458	NA	NA	NA	NA	NA	NA	NA	NA	NA	NA	NA	NA	NA	NA	NA	NA	NA	NA	NA	NA	NA	NA	NA	NA	NA	NA	NA	NA	NA	NA	NA	NA	NA	NA	NA	NA	NA	NA	NA	NA	NA	NA	NA	NA	NA	NA	NA	NA	NA	NA	NA	NA	NA	NA	NA	NA	NA	NA	NA	NA	NA	NA	NA	NA	NA	NA	NA	NA	NA	NA	NA	NA	NA	NA	NA	NA	NA	NA	NA	NA	NA	NA	NA	NA	NA	NA	NA	NA	NA	NA	NA	NA	NA	NA	NA	NA	NA	NA	NA	0/1	8	7	11	8	0.836	0.205	3.398	NA
rs10158311_ENSG00000065978	ENSG00000065978	0.115373	0.115999	0.249	0.18	1	0.536	0.0804042	0.072	0.198454	1	0.190434	1	0.166687	1	0.156633	1	0.158485	1	rs10158311	61	chr1_43120046	ENSG00000065978	YBX1	0.0945722	0.120171	0.166796	0.111833	0.545938	0.107483	0.752908	0.0376097	0.571855	0.0888326	0.074389	0.15677	0.581942	-0.0998351	0.53782	-0.121661	0.588625	0.0574503	0.563795	-0.12397	0.0952042	0.316031	0.014526	-0.29245	0.329241	-0.113308	0.0751941	0.361862	0.371993	0.102303	0.0666387	-0.206081	0.35739	-0.139793	0.505961	0.139957	0.717797	0.0560602	0.314718	-0.0614109	0.327871	0.0629333	0.226306	0.263202	0.87878	0.020124	0.914876	0.00895179	0.945445	-0.00648696	0.508156	-0.036721	0.202602	0.100041	0.752783	0.0305202	0.0156285	0.242548	0.161602	0.748129	0.0315852	-0.246494	0.423935	-0.063199	0.279939	0.178259	0.00479788	0.213247	0.329581	-0.0623601	0.204827	0.183865	0.0325847	0.218574	0.311235	-0.139968	0.222543	-0.156763	0.513992	0.0552436	0.341578	-0.0656088	0.980932	-0.00297765	0.502424	0.120302	0.334358	-0.0826908	0.516173	-0.0437261	0.812653	0.0226955	0.138843	0.286284	0.390289	0.229837	0.952063	-0.00447084	NA	NA	NA	NA	NA	NA	NA	NA	NA
rs10158311_ENSG00000066322	ENSG00000066322	0.577374	-0.0212397	0.033	0.049	1	0.492	-0.0147222	0.016	0.482112	1	0	0	0.530657	1	0.523631	1	0.532658	1	rs10158311	61	chr1_43120046	ENSG00000066322	ELOVL1	0.58695	0.0399191	0.980124	0.00226242	0.233438	-0.232291	0.464961	-0.0644378	0.673827	-0.0600509	0.433188	-0.0558092	0.53571	0.108872	0.949939	-0.0225261	0.565984	0.0614165	0.140563	-0.269669	0.838952	-0.0299802	0.17082	-0.181493	0.838334	0.0226995	0.476573	-0.0870771	0.278538	-0.12712	0.845202	0.0272971	0.384122	-0.142665	0.31212	0.13396	0.0859315	-0.246006	0.412266	0.0626733	0.784037	0.017793	0.559734	-0.157642	0.23759	-0.17584	0.182571	-0.0978001	0.451088	0.110455	0.0104931	-0.165125	0.411344	-0.0851884	0.565504	-0.0590418	0.668066	-0.035743	0.110431	0.451802	0.0117194	0.314143	0.290124	-0.0675892	0.446675	0.141188	0.582586	0.0429789	0.131014	-0.107253	0.61109	-0.0824222	0.782029	-0.0325376	0.552274	0.100976	0.255599	-0.271598	0.241634	-0.0783478	0.52441	0.0316439	0.2149	-0.139142	0.42786	-0.113573	0.392893	0.0710366	0.165302	-0.231183	0.147255	-0.125812	0.528036	0.112811	0.87594	0.0325764	0.738195	0.0162198	NA	NA	NA	NA	NA	NA	NA	NA	NA
rs10158311_ENSG00000117385	ENSG00000117385	0.456502	-0.0239963	0.015	0.033	1	0.491	-0.0166329	0.018	0.2676	1	0	0	0.340469	1	0.309893	1	0.357057	1	rs10158311	61	chr1_43120046	ENSG00000117385	P3H1	0.521183	0.0658774	0.263754	-0.106739	0.593089	-0.117858	0.977888	0.00305124	0.104524	0.288567	0.343394	0.0784287	0.228306	0.255942	0.0866024	0.57086	0.65218	-0.0841932	0.641382	0.0735496	0.688783	0.0830284	0.126408	0.274827	0.286708	0.161447	0.110196	0.409541	0.518611	-0.11116	0.795816	-0.0443767	0.0621767	-0.564111	0.421179	-0.179763	0.360046	0.191647	0.919319	0.0102634	0.618918	-0.0395041	0.675415	-0.149411	0.781063	0.0378449	0.162247	0.103047	0.0554071	0.191242	0.222973	0.103239	0.0673685	0.163488	0.632516	-0.0442123	0.194196	0.100648	0.13018	-0.603472	0.0286755	0.403479	0.932352	-0.00622257	0.660059	0.118522	0.218918	0.114976	0.946584	0.00624213	0.936208	0.0145906	0.155883	0.196597	0.627329	0.0549656	0.489746	0.114972	0.00702533	0.292565	0.531068	0.0463884	0.83091	-0.0219516	0.2705	-0.216307	0.353539	0.100562	0.330344	-0.185043	0.311427	0.100818	0.595646	0.145519	0.33363	-0.218287	0.692754	0.0302555	NA	NA	NA	NA	NA	NA	NA	NA	NA
rs10158311_ENSG00000117394	ENSG00000117394	0.782843	0.0129577	0.055	0.049	1	0.503	0.00898162	0.006	0.840647	1	0	0	0.769649	1	0.762417	1	0.795634	1	rs10158311	61	chr1_43120046	ENSG00000117394	SLC2A1	0.663818	0.0402529	0.759355	0.0361727	0.7772	0.0902644	0.755016	-0.0378967	0.980584	0.00775164	0.887132	0.0121358	0.764259	-0.0929455	0.0646905	-0.895502	0.763855	0.0552242	0.450185	-0.170896	0.522728	-0.152616	0.284009	-0.197843	0.847231	-0.0382158	0.484142	-0.217472	0.779699	0.0587297	0.55877	0.123584	0.412019	0.188154	0.830813	0.0630786	0.915078	0.0398178	0.00101808	0.461861	0.710213	-0.0280611	0.762262	-0.0866064	0.871583	0.0347007	0.872322	-0.0168658	0.332422	0.172529	0.385281	0.0869917	0.0246875	-0.278325	0.652185	-0.0606904	0.627734	-0.0478794	0.549008	-0.27635	0.500638	0.134649	0.818508	-0.034171	0.390953	0.214267	0.133474	0.187665	0.675476	-0.0325709	0.650435	0.117426	0.375035	0.194848	0.137788	0.452833	0.83404	0.0499004	0.673573	0.042867	0.725654	-0.0333644	0.141191	-0.299999	0.349936	0.196429	0.245037	0.157338	0.325871	0.191456	0.261256	0.166635	0.646011	-0.133914	0.793766	-0.0721623	0.329498	0.0948935	NA	NA	NA	NA	NA	NA	NA	NA	NA
rs10158311_ENSG00000117395	ENSG00000117395	0.0698198	0.0746437	0.098	0.049	1	0.524	0.0517391	0.048	0.20291	1	0	0	0.196498	1	0.191658	1	0.150911	1	rs10158311	61	chr1_43120046	ENSG00000117395	EBNA1BP2	0.308402	0.0816333	0.588569	0.0433773	0.0705403	0.35445	0.720661	0.0373012	0.0941847	-0.22433	0.340201	0.0655085	0.774084	-0.0504702	0.161074	-0.243919	0.686296	-0.0375471	0.918377	0.0152055	0.103272	-0.383489	0.308092	0.131232	0.242308	0.12283	0.252406	-0.185554	0.321505	0.163163	0.0610056	0.214309	0.63994	0.0711587	0.329363	-0.240493	0.557438	0.136604	0.308846	-0.100646	0.904662	-0.00579255	0.361285	-0.129856	0.266886	0.139669	0.0587791	-0.17505	0.160472	-0.123366	0.873428	0.00971766	0.604234	-0.0327967	0.427023	0.0799587	0.163916	-0.11818	0.954254	-0.0285367	0.0675198	0.394105	0.643198	0.0268333	0.326204	-0.167183	0.0208949	0.127121	0.543879	0.0385644	0.651614	0.0601296	0.90956	0.0137796	0.0940695	0.260797	0.333894	-0.132607	0.0725228	0.179279	0.550363	0.0516139	0.20054	0.147677	0.0197794	0.303632	0.430149	0.0790379	0.0101718	0.420785	0.665122	0.0356889	0.348308	0.115907	0.732499	0.0588993	0.944944	-0.00438314	NA	NA	NA	NA	NA	NA	NA	NA	NA
rs10158311_ENSG00000117399	ENSG00000117399	0.168171	0.129698	0.272	0.213	1	0.532	0.0898996	0.064	0.277662	1	0.186285	1	0.192304	1	0.138007	1	0.216737	1	rs10158311	61	chr1_43120046	ENSG00000117399	CDC20	0.0782385	0.227964	0.576714	0.0967269	0.460755	-0.185133	0.931569	-0.0151202	0.90945	0.0320672	0.976533	0.00515465	0.290835	0.370133	0.822053	0.118965	0.469239	0.212297	0.50485	0.255921	0.161733	-0.493015	0.00243953	-0.877524	0.764511	-0.107259	0.530832	-0.205829	0.199285	0.359165	0.835498	0.0670331	0.681352	-0.161335	0.782804	0.103137	0.563265	0.188696	0.516663	-0.100883	0.406989	-0.0537699	0.339923	0.197159	0.749359	0.0784148	0.699284	0.0257491	0.846685	-0.0453212	0.0111493	0.153742	0.607502	-0.100868	0.728848	-0.0666919	0.840896	0.0413977	0.21725	0.572877	0.786495	-0.0625065	0.301176	0.117626	0.77344	-0.0664459	0.593303	0.084387	0.188151	-0.188779	0.699706	0.10589	0.98063	-0.00487335	0.347912	0.3328	0.63016	-0.134787	0.725532	-0.0346221	0.230949	-0.0854617	0.654653	0.0419592	0.994911	-0.00061221	0.741063	-0.0393029	0.727584	-0.0374752	0.684291	-0.05649	0.296294	0.356646	0.147455	0.410406	0.191021	0.0803708	NA	NA	NA	NA	NA	NA	NA	NA	NA
rs10158311_ENSG00000142949	ENSG00000142949	0.419633	-0.0577056	0.317	0.377	1	0.47	-0.0399985	0.06	0.33217	1	0.579523	1	0.603081	1	0.501178	1	0.417852	1	rs10158311	61	chr1_43120046	ENSG00000142949	PTPRF	0.77347	0.0150334	0.283739	0.0858465	0.50316	-0.225204	0.300805	-0.161103	0.276996	0.225381	0.856935	0.0165359	0.557708	0.106603	0.313242	0.380228	0.210491	0.231849	0.506105	0.199547	0.511207	0.149107	0.871008	0.0272787	0.0966867	-0.247386	0.140875	0.354383	0.518762	0.111011	0.49089	0.125114	0.932193	-0.0223358	0.21067	0.21283	0.227422	0.212943	0.481089	-0.0537021	0.141735	0.139965	0.42693	0.283781	0.252149	0.175525	0.89985	-0.00859244	0.908022	-0.012761	0.459331	0.0581949	0.622792	0.0482224	0.357043	0.120916	0.963857	-0.00805185	0.695733	0.196771	0.637595	-0.0637672	0.17343	0.108319	0.81084	0.0459701	0.848371	0.0194244	0.685574	-0.036735	0.805059	0.0574514	0.149937	0.18892	0.863521	0.0457787	0.225278	-0.137562	0.655769	0.0378004	0.330152	-0.0682616	0.5069	-0.0481731	0.455229	-0.206436	0.0496034	0.217424	0.125828	0.255652	0.62819	-0.0502888	0.0927028	-0.550626	0.48058	-0.141982	0.486046	-0.0641705	NA	NA	NA	NA	NA	NA	NA	NA	NA
rs10158311_ENSG00000159479	ENSG00000159479	7.26529e-05	0.00819578	0.005	0	0.00152571	0.503	0.00568088	0.006	0.566825	1	0.885346	1	0.993932	1	0.990656	1	0.42037	1	rs10158311	61	chr1_43120046	ENSG00000159479	MED8	0.0234175	0.200875	0.91112	-0.0134392	0.0801253	-0.432305	0.0429829	-0.239888	0.855486	0.0289838	0.835809	-0.0174953	0.998002	-0.00069723	0.921014	-0.0370017	0.308892	-0.206611	0.0292654	-0.432191	0.939143	-0.0162169	0.132692	-0.303843	0.130099	-0.29381	0.725949	-0.0951621	0.0200956	-0.483304	0.265057	-0.244102	0.588814	-0.18544	0.504717	-0.159211	0.972819	-0.00937538	0.605245	-0.0415231	0.543275	-0.0446625	0.362374	-0.198257	0.705827	0.0660099	0.135875	-0.155493	0.531821	-0.0752687	0.171736	-0.0853673	0.572574	-0.0489135	0.336841	0.105907	0.47255	0.0949643	0.549915	0.222205	0.261193	0.151949	0.761949	-0.0243573	0.378619	-0.168066	0.419992	0.0865439	0.645715	0.0476375	0.374031	-0.157089	0.910308	-0.0169209	0.428048	0.133516	0.497404	0.146728	0.494312	-0.0639774	0.734662	-0.023504	0.271113	0.168533	0.00879895	-0.411864	0.546297	-0.075421	0.986191	0.00312985	0.635275	-0.0513148	0.372747	0.253609	0.156401	-0.300308	0.711888	-0.0241874	NA	NA	NA	NA	NA	NA	NA	NA	NA
rs10158311_ENSG00000164008	ENSG00000164008	0.380601	-0.0282865	0.012	0.033	1	0.49	-0.0196067	0.02	0.14934	1	0	0	0.238669	1	0.192379	1	0.254902	1	rs10158311	61	chr1_43120046	ENSG00000164008	C1orf50	0.121295	-0.189601	0.418342	0.112633	0.341585	-0.24885	0.18353	0.228953	0.869878	-0.0415916	0.0510996	0.217655	0.134826	-0.460267	0.998303	0.00109626	0.0602146	-0.460967	0.0782409	-0.497098	0.384352	-0.279854	0.905667	-0.0391082	0.0763397	-0.535333	0.730807	-0.137717	0.0768494	-0.534547	0.32785	-0.212217	0.265406	-0.429966	0.350829	-0.289671	0.0807238	-0.568688	0.244997	0.152944	0.210544	-0.207038	0.28552	0.372359	0.399584	0.170642	0.168967	0.263237	0.0969176	0.334034	0.00488244	-0.421614	0.892703	-0.0213062	0.825664	-0.0424725	0.479816	-0.115362	0.113332	0.703549	0.676655	0.0939126	0.204723	-0.143979	0.635083	-0.146181	0.773928	-0.0317349	0.0533326	-0.247524	0.0317696	-0.386395	0.4601	0.126375	0.378682	-0.243672	0.936259	-0.0193974	0.352268	-0.148262	0.190541	0.175808	0.19438	-0.306844	0.174589	-0.266237	0.766745	-0.0483222	0.854809	0.0364027	0.248806	0.163102	0.700098	-0.107145	0.00861885	-0.95053	0.341354	0.107615	NA	NA	NA	NA	NA	NA	NA	NA	NA
rs10158311_ENSG00000164010	ENSG00000164010	9.96701e-12	0.0220703	0.015	0	2.09307e-10	0.508	0.0152979	0.016	0.328759	1	NA	NA	0.989998	1	0.9846	1	0.17078	1	rs10158311	61	chr1_43120046	ENSG00000164010	ERMAP	0.950765	-0.00592731	0.881741	0.02101	0.025484	0.525286	0.490223	0.118728	0.630886	-0.105701	0.991562	-0.00111676	0.617111	-0.157571	0.625685	0.230391	0.896934	-0.03224	0.749858	-0.0915131	0.256783	-0.3033	0.295122	0.265678	0.364215	-0.21737	0.178457	-0.516859	0.579645	-0.140072	0.257251	-0.264066	0.277216	-0.393204	0.170695	-0.381327	0.420844	-0.194508	0.299044	0.133758	0.319047	0.0706818	0.166394	0.448115	0.133662	-0.293847	0.787529	-0.0336438	0.173073	0.241186	0.8133	0.0305751	0.786626	-0.0366146	0.472114	0.12169	0.934538	0.0133853	0.763884	0.175418	0.812049	-0.0530344	0.8845	0.0153242	0.473596	0.238203	0.747536	-0.0343026	0.554413	-0.0610792	0.686826	-0.0662562	0.687193	0.0625077	0.167106	-0.352898	0.588209	0.124882	0.928817	0.0111338	0.615219	0.0589809	0.8269	0.0458656	0.714239	0.0769838	0.330653	0.156592	0.468142	0.165523	0.943281	-0.00951877	0.0807342	0.49674	0.746009	0.118783	0.438663	-0.0739	NA	NA	NA	NA	NA	NA	NA	NA	NA
rs10158311_ENSG00000171960	ENSG00000171960	0.920925	-0.011507	0.101	0.098	1	0.501	-0.00797605	0.002	0.979045	1	0.173838	1	0.833989	1	0.83353	1	0.915338	1	rs10158311	61	chr1_43120046	ENSG00000171960	PPIH	0.794711	0.0265496	0.107088	0.218465	0.013713	0.64353	0.139657	-0.231151	0.965733	-0.0110675	0.161101	0.160287	0.729118	-0.074416	0.762777	0.0861384	0.5832	0.0926493	0.604416	0.120507	0.206975	0.350661	0.827478	-0.0407055	0.748904	0.0580326	0.159192	0.324331	0.82043	-0.0546077	0.252103	-0.195116	0.948844	0.0153501	0.810781	-0.0799269	0.277248	-0.287576	0.801965	0.0298334	0.24889	0.0855722	0.0301297	0.470572	0.423323	0.142166	0.547958	0.0635295	0.894571	0.0232793	0.631053	0.0352766	0.0136556	-0.305683	0.0268079	-0.334721	0.931857	-0.0115432	0.0307436	-1.23968	0.326469	-0.187549	0.60613	0.0535273	0.544669	0.21456	0.37674	0.0805785	0.79807	-0.0263851	0.469277	0.117078	0.558623	-0.103151	0.541933	-0.138688	0.693812	0.0907885	0.519632	0.0690754	0.904807	-0.0106255	0.820329	0.034099	0.010726	0.403413	0.0628268	0.260072	0.266965	-0.371201	0.327037	0.119187	0.0222844	0.625231	0.182264	0.336003	0.0803082	0.118496	NA	NA	NA	NA	NA	NA	NA	NA	NA
rs10158311_ENSG00000177868	ENSG00000177868	0.000307877	0.00627155	0.004	0	0.00646542	0.502	0.00434711	0.004	0.60594	1	NA	NA	0.994039	1	0.990833	1	0.467754	1	rs10158311	61	chr1_43120046	ENSG00000177868	SVBP	0.62566	-0.0558355	0.816398	0.0342497	0.673087	0.135709	0.296642	-0.208485	0.852987	0.0444246	0.958693	0.00604584	0.967231	0.0123671	0.481066	0.358606	0.836806	0.0563396	0.812354	-0.055336	0.903867	0.0377076	0.107892	0.479548	0.51507	0.167971	0.920484	0.0381972	0.457687	-0.200634	0.574924	0.154231	0.0242975	0.90984	0.919833	0.0343302	0.057782	-0.62837	0.261088	0.116636	0.559382	-0.0671594	0.655498	0.158031	0.911714	0.0214215	0.487634	-0.0995064	0.130364	0.267136	0.0854891	0.265883	0.932559	-0.0113403	0.755626	0.0622432	0.337912	-0.195875	0.77185	-0.181832	0.105239	0.328986	0.823094	0.0316501	0.711563	-0.0855191	0.888133	0.0202893	0.391979	0.0787625	0.913853	-0.0169786	0.456402	0.162195	0.544482	0.126159	0.0976245	0.34707	0.671433	-0.0604039	0.603271	0.0636103	0.0217194	0.413121	0.519829	-0.143643	0.279872	0.148554	0.29703	0.210059	0.757684	0.0452294	0.240775	-0.363932	0.285096	-0.326908	0.292916	0.100722	NA	NA	NA	NA	NA	NA	NA	NA	NA
rs10158311_ENSG00000178922	ENSG00000178922	0.280798	-0.0354653	0.008	0.033	1	0.487	-0.0245826	0.026	0.0317154	0.666023	NA	NA	0.0495624	1	0.0495428	1	0.102118	1	rs10158311	61	chr1_43120046	ENSG00000178922	HYI	NA	NA	NA	NA	NA	NA	NA	NA	NA	NA	NA	NA	NA	NA	NA	NA	NA	NA	NA	NA	NA	NA	NA	NA	NA	NA	NA	NA	NA	NA	NA	NA	NA	NA	NA	NA	NA	NA	NA	NA	NA	NA	NA	NA	NA	NA	NA	NA	NA	NA	NA	NA	NA	NA	NA	NA	NA	NA	NA	NA	NA	NA	NA	NA	NA	NA	NA	NA	NA	NA	NA	NA	NA	NA	NA	NA	NA	NA	NA	NA	NA	NA	NA	NA	NA	NA	NA	NA	NA	NA	NA	NA	NA	NA	NA	NA	NA	NA	NA	NA	NA	NA	NA	NA	NA	NA	NA
rs10158311_ENSG00000186409	ENSG00000186409	0.506323	-0.0340266	0.008	0.016	1	0.496	-0.0235855	0.008	0.493945	1	0.00649621	0.13642	0.133402	1	0.0709279	1	0.26122	1	rs10158311	61	chr1_43120046	ENSG00000186409	CCDC30	0.627673	-0.0626495	0.862626	0.0221009	0.89629	-0.034318	0.2673	-0.181106	0.182626	-0.313294	0.583402	0.0818321	0.764638	0.0794398	0.338359	-0.34775	0.228048	0.203795	0.68447	0.10964	0.974207	-0.00915801	0.216568	0.248974	0.568282	0.10746	0.838226	-0.0606843	0.649682	0.0728021	0.249623	0.175311	0.218287	0.382272	0.521253	-0.230904	0.898902	-0.0441208	0.757668	0.0299468	0.153065	-0.187205	0.732789	0.128796	0.61287	-0.121296	0.0761159	-0.243001	0.694607	0.0775505	0.763812	0.0444032	0.883446	0.0236018	0.186656	-0.215178	0.128015	0.298112	0.508133	-0.35734	0.854962	-0.0375991	0.465094	-0.0684993	0.856068	0.0480073	0.396419	0.123627	0.8103	0.0305579	0.55343	0.109607	0.489644	0.121346	0.497021	0.145185	0.547796	0.13675	0.646309	-0.067811	0.154606	0.189859	0.327116	-0.217147	0.943102	-0.0138688	0.257772	0.178837	0.69008	-0.0644006	0.314608	0.104485	0.888651	0.0367911	0.257418	0.276468	0.524	0.074065	NA	NA	NA	NA	NA	NA	NA	NA	NA
rs10158311_ENSG00000186973	ENSG00000186973	0.0142814	0.00289795	0.002	0	0.299909	0.501	0.00200871	0.002	0.726676	1	NA	NA	0.996329	1	0.994349	1	0.621994	1	rs10158311	61	chr1_43120046	ENSG00000186973	FAM183A	NA	NA	NA	NA	0.0907772	0.742645	NA	NA	NA	NA	NA	NA	0.636935	0.135026	0.20978	0.860366	0.0127779	0.483417	NA	NA	NA	NA	0.0159876	0.907889	NA	NA	0.299013	0.248917	0.781434	0.0481123	0.00405864	0.730159	0.25727	0.518481	0.483919	-0.288697	0.632146	0.203421	0.604929	-0.0644308	NA	NA	NA	NA	0.705076	-0.109742	0.00141379	0.676982	NA	NA	0.0030397	0.492545	NA	NA	NA	NA	NA	NA	0.458928	0.496348	NA	NA	0.414412	0.0634728	0.913426	0.03806	NA	NA	0.161154	0.284088	0.00894621	0.800761	NA	NA	0.000468806	0.51424	0.00406677	0.487761	2.9032e-08	0.971137	0.00842501	0.422091	0.0225911	0.779505	0.00519445	0.942916	NA	NA	0.234807	0.195658	0.32521	0.230424	0.214434	0.458246	0.841287	0.0576764	NA	NA	NA	NA	NA	NA	NA	NA	NA	NA	NA
rs10158311_ENSG00000198198	ENSG00000198198	0.302747	0.0343071	0.056	0.033	1	0.512	0.0237799	0.024	0.427801	1	0	0	0.427614	1	0.427601	1	0.384829	1	rs10158311	61	chr1_43120046	ENSG00000198198	SZT2	0.231445	0.102741	0.871594	-0.019389	0.685737	-0.0982773	0.315957	-0.1287	0.569036	-0.108861	0.679742	-0.0321389	0.927528	0.0176363	0.971473	-0.0108029	0.907365	0.0168363	0.93435	0.0125504	0.899564	-0.022314	0.747542	-0.0536483	0.448342	-0.115633	0.902881	-0.0243267	0.356536	0.164164	0.780141	-0.0461442	0.52554	-0.14003	0.0539872	0.342147	0.382786	-0.154041	0.784179	-0.0259715	0.99532	0.000494519	0.720399	-0.0721688	0.974641	0.00453293	0.76298	-0.0251114	0.420058	0.0901215	0.822571	0.0214058	0.619678	0.0476326	0.31309	-0.135154	0.468107	0.0922724	0.539172	0.325772	0.231322	-0.197042	0.747886	-0.0316161	0.529501	0.111743	0.104648	-0.131531	0.455072	-0.051969	0.387233	0.134717	0.131849	-0.160577	0.85786	-0.0294997	0.821555	0.0374022	0.407471	-0.055357	0.689453	0.0278957	0.931127	0.00996454	0.504217	-0.0854487	0.932104	0.0112142	0.194003	0.168614	0.627881	-0.0428242	0.629352	-0.112644	0.428524	0.288387	0.697882	-0.0287829	NA	NA	NA	NA	NA	NA	NA	NA	NA
rs10158311_ENSG00000227533	ENSG00000227533	0.946406	-0.00138871	0.015	0.016	1	0.499	-0.000962584	0.002	0.934236	1	1	1	0.952183	1	0.95148	1	0.94509	1	rs10158311	61	chr1_43120046	ENSG00000227533	SLC2A1-DT	0.798922	-0.0490774	0.516007	-0.158367	0.3954	0.370147	0.107494	0.2735	0.338144	0.285531	0.160902	-0.237514	0.915095	-0.0488582	0.515444	-0.458164	0.398258	-0.323101	0.664148	0.172765	0.26182	0.420522	0.173944	-0.525083	0.637867	0.182197	0.89016	-0.0802496	0.538569	-0.243624	0.823521	-0.0783757	0.556507	0.320472	0.784326	0.114704	0.54835	-0.235422	0.148364	0.292761	0.461927	-0.126505	0.385592	0.402309	0.815561	0.0652581	0.134173	0.335904	0.214982	0.285728	0.37982	-0.176648	0.638065	-0.0819071	0.559242	0.164189	0.736854	0.0868018	0.985314	-0.0155629	NA	NA	0.866619	0.0368093	0.713345	0.123363	NA	NA	0.262108	-0.172995	0.735735	-0.104113	0.281018	0.298124	0.612431	-0.121301	0.305122	0.330757	0.474092	0.107717	0.505029	-0.100015	0.142773	0.382527	0.055445	0.650417	0.129913	-0.267929	0.936962	-0.0248872	0.54734	0.137269	0.949864	-0.0224206	0.245725	-0.509774	0.200469	-0.195002	NA	NA	NA	NA	NA	NA	NA	NA	NA
rs10158311_ENSG00000234694	ENSG00000234694	0.167235	-0.0710534	0.043	0.098	1	0.472	-0.0492504	0.056	0.0372813	0.782907	0	0	0.086417	1	0.0651782	1	0.0903736	1	rs10158311	61	chr1_43120046	ENSG00000234694	NA	0.108593	-0.215756	0.314047	0.172388	0.1264	-0.629811	0.77338	0.0814308	0.100244	-0.550528	0.0210818	0.447953	0.115026	-0.672522	0.0824072	-1.00445	0.344585	-0.314682	0.570287	0.229243	0.682403	-0.162965	0.529013	0.210779	0.147244	-0.520289	0.299181	0.528847	0.382741	0.250127	0.484532	0.234021	0.901955	0.0614314	0.0594633	0.774591	0.0548081	0.678689	0.898207	-0.0210657	0.617396	0.10108	0.679624	-0.172502	0.590881	-0.14187	0.436662	0.112102	0.891123	0.0351728	0.770689	0.0571301	0.312277	-0.198882	0.347048	-0.273612	0.587682	-0.139518	0.722951	0.195333	0.275756	-0.331802	0.245499	-0.194828	0.562425	0.207546	0.360559	-0.148286	0.0720091	-0.261123	0.831042	0.0692704	0.0866544	-0.351665	0.993551	-0.0024098	0.208332	0.300906	0.065717	-0.361852	0.892742	0.022813	0.665011	-0.116354	0.987999	0.00474309	0.891233	-0.0226132	0.0173006	0.453453	0.707053	-0.0679546	0.769274	0.114334	0.513149	0.267605	0.850817	0.0328223	NA	NA	NA	NA	NA	NA	NA	NA	NA
rs10158311_ENSG00000243710	ENSG00000243710	8.12516e-05	0.00867644	0.005	0	0.00170628	0.503	0.00601405	0.006	0.566825	1	0.885346	1	0.993909	1	0.990618	1	0.42037	1	rs10158311	61	chr1_43120046	ENSG00000243710	CFAP57	0.0238911	0.398232	0.834171	-0.0531631	0.382264	-0.384216	0.783065	0.0753298	0.415087	0.274363	0.129417	0.29524	0.317095	0.246378	0.470356	0.317552	0.394047	-0.108497	NA	NA	0.750932	-0.119574	0.896786	0.0314842	0.708441	-0.0834485	0.515612	0.166958	0.596002	-0.0710403	0.0690937	-0.27785	0.849085	0.0447748	0.666246	-0.178978	0.222955	-0.525686	0.0171439	0.529611	0.554039	0.12125	0.594339	0.251546	0.372903	-0.288934	NA	NA	0.552473	0.160501	NA	NA	0.59037	0.114306	0.97637	-0.00827716	0.380253	-0.222637	0.934144	-0.0532341	0.251713	0.145334	0.170031	-0.121204	0.0530487	-0.76241	NA	NA	0.0882566	0.359425	0.894333	-0.0450007	0.637791	-0.132077	0.932414	-0.0190081	0.13332	0.47679	0.509577	0.121599	0.23675	0.217667	0.336783	-0.289422	NA	NA	0.401966	-0.224877	0.0164654	0.30166	0.973927	-0.00461728	0.742131	-0.135682	0.128715	-0.841817	NA	NA	NA	NA	NA	NA	NA	NA	NA	NA	NA
rs10158311_ENSG00000253313	ENSG00000253313	0.5118	-0.037228	0.022	0.033	1	0.494	-0.0258045	0.012	0.550343	1	0.000185383	0.00389305	0.212246	1	0.183972	1	0.357451	1	rs10158311	61	chr1_43120046	ENSG00000253313	C1orf210	0.203124	-0.24788	0.297939	0.307628	NA	NA	NA	NA	NA	NA	NA	NA	0.630185	0.20427	NA	NA	0.747261	-0.124413	NA	NA	NA	NA	0.488704	-0.24492	NA	NA	0.677708	-0.214922	0.238446	-0.433792	0.296518	-0.373248	0.718044	-0.197671	0.380265	-0.380945	0.302499	0.394603	0.22267	-0.116988	NA	NA	NA	NA	0.566773	0.10628	0.601163	-0.0318386	0.370083	0.236316	0.868584	-0.0157283	0.44691	0.147652	NA	NA	NA	NA	0.971928	0.018856	0.0683078	0.339731	0.166353	0.105869	0.822656	-0.0420542	NA	NA	0.424416	-0.152766	0.939087	0.0255626	0.0116904	-0.320014	0.848752	0.0321387	0.891958	0.0200449	0.584541	-0.0505875	0.458975	0.0500095	0.306934	0.0860081	NA	NA	0.201791	0.130853	0.53365	-0.184431	0.102637	-0.171595	0.569756	-0.191702	0.267753	-0.222104	NA	NA	NA	NA	NA	NA	NA	NA	NA	NA	NA
rs10158311_ENSG00000285728	ENSG00000285728	0.658913	-0.0161047	0.036	0.049	1	0.493	-0.0111629	0.014	0.572806	1	0	0	0.658485	1	0.644112	1	0.634489	1	rs10158311	61	chr1_43120046	ENSG00000285728	NA	NA	NA	NA	NA	NA	NA	NA	NA	NA	NA	NA	NA	NA	NA	NA	NA	NA	NA	NA	NA	NA	NA	NA	NA	NA	NA	NA	NA	NA	NA	NA	NA	NA	NA	NA	NA	NA	NA	NA	NA	NA	NA	NA	NA	NA	NA	NA	NA	NA	NA	NA	NA	NA	NA	NA	NA	NA	NA	NA	NA	NA	NA	NA	NA	NA	NA	NA	NA	NA	NA	NA	NA	NA	NA	NA	NA	NA	NA	NA	NA	NA	NA	NA	NA	NA	NA	NA	NA	NA	NA	NA	NA	NA	NA	NA	NA	NA	NA	NA	NA	NA	NA	NA	NA	NA	NA	NA
rs10158849_ENSG00000054523	ENSG00000054523	0.418899	0.106448	0.282	0.242	1	0.523	0.0737844	0.046	0.554978	1	0.252538	1	0.403488	1	0.361283	1	0.465226	1	rs10158849	33	chr1_104862620	ENSG00000054523	KIF1B	NA	NA	NA	NA	NA	NA	NA	NA	NA	NA	NA	NA	NA	NA	NA	NA	NA	NA	NA	NA	NA	NA	NA	NA	NA	NA	NA	NA	NA	NA	NA	NA	NA	NA	NA	NA	NA	NA	NA	NA	NA	NA	NA	NA	NA	NA	NA	NA	NA	NA	NA	NA	NA	NA	NA	NA	NA	NA	NA	NA	NA	NA	NA	NA	NA	NA	NA	NA	NA	NA	NA	NA	NA	NA	NA	NA	NA	NA	NA	NA	NA	NA	NA	NA	NA	NA	NA	NA	NA	NA	NA	NA	NA	NA	NA	NA	NA	NA	0/0	19	0	31	0	NA	NA	NA	NA
rs10158849_ENSG00000130939	ENSG00000130939	0.859497	-0.013152	0.273	0.303	1	0.49	-0.00911624	0.02	0.799552	1	0.925817	1	0.913238	1	0.905067	1	0.859068	1	rs10158849	33	chr1_104862620	ENSG00000130939	UBE4B	NA	NA	NA	NA	NA	NA	NA	NA	NA	NA	NA	NA	NA	NA	NA	NA	NA	NA	NA	NA	NA	NA	NA	NA	NA	NA	NA	NA	NA	NA	NA	NA	NA	NA	NA	NA	NA	NA	NA	NA	NA	NA	NA	NA	NA	NA	NA	NA	NA	NA	NA	NA	NA	NA	NA	NA	NA	NA	NA	NA	NA	NA	NA	NA	NA	NA	NA	NA	NA	NA	NA	NA	NA	NA	NA	NA	NA	NA	NA	NA	NA	NA	NA	NA	NA	NA	NA	NA	NA	NA	NA	NA	NA	NA	NA	NA	NA	NA	0/0	19	0	31	0	NA	NA	NA	NA
rs10158849_ENSG00000130940	ENSG00000130940	1.25618e-20	0.0434068	0.029	0	1.63304e-19	0.514	0.0300873	0.028	0.322156	1	0.588517	1	0.988125	1	0.981743	1	0.165441	1	rs10158849	33	chr1_104862620	ENSG00000130940	CASZ1	NA	NA	NA	NA	NA	NA	NA	NA	NA	NA	NA	NA	NA	NA	NA	NA	NA	NA	NA	NA	NA	NA	NA	NA	NA	NA	NA	NA	NA	NA	NA	NA	NA	NA	NA	NA	NA	NA	NA	NA	NA	NA	NA	NA	NA	NA	NA	NA	NA	NA	NA	NA	NA	NA	NA	NA	NA	NA	NA	NA	NA	NA	NA	NA	NA	NA	NA	NA	NA	NA	NA	NA	NA	NA	NA	NA	NA	NA	NA	NA	NA	NA	NA	NA	NA	NA	NA	NA	NA	NA	NA	NA	NA	NA	NA	NA	NA	NA	0/0	19	0	31	0	NA	NA	NA	NA
rs10158849_ENSG00000142655	ENSG00000142655	0.342724	-0.171291	0.366	0.424	1	0.461	-0.11873	0.078	0.366657	1	0.106244	1	0.153347	1	0.12637	1	0.26674	1	rs10158849	33	chr1_104862620	ENSG00000142655	PEX14	NA	NA	NA	NA	NA	NA	NA	NA	NA	NA	NA	NA	NA	NA	NA	NA	NA	NA	NA	NA	NA	NA	NA	NA	NA	NA	NA	NA	NA	NA	NA	NA	NA	NA	NA	NA	NA	NA	NA	NA	NA	NA	NA	NA	NA	NA	NA	NA	NA	NA	NA	NA	NA	NA	NA	NA	NA	NA	NA	NA	NA	NA	NA	NA	NA	NA	NA	NA	NA	NA	NA	NA	NA	NA	NA	NA	NA	NA	NA	NA	NA	NA	NA	NA	NA	NA	NA	NA	NA	NA	NA	NA	NA	NA	NA	NA	NA	NA	0/0	19	0	31	0	NA	NA	NA	NA
rs10158849_ENSG00000142657	ENSG00000142657	0.222497	-0.0935755	0.048	0.121	1	0.463	-0.0648616	0.074	0.0518674	0.674277	0	0	0.115718	1	0.085958	1	0.122254	1	rs10158849	33	chr1_104862620	ENSG00000142657	PGD	NA	NA	NA	NA	NA	NA	NA	NA	NA	NA	NA	NA	NA	NA	NA	NA	NA	NA	NA	NA	NA	NA	NA	NA	NA	NA	NA	NA	NA	NA	NA	NA	NA	NA	NA	NA	NA	NA	NA	NA	NA	NA	NA	NA	NA	NA	NA	NA	NA	NA	NA	NA	NA	NA	NA	NA	NA	NA	NA	NA	NA	NA	NA	NA	NA	NA	NA	NA	NA	NA	NA	NA	NA	NA	NA	NA	NA	NA	NA	NA	NA	NA	NA	NA	NA	NA	NA	NA	NA	NA	NA	NA	NA	NA	NA	NA	NA	NA	0/0	19	0	31	0	NA	NA	NA	NA
rs10158849_ENSG00000160049	ENSG00000160049	0.573934	-0.0389894	0.705	0.758	1	0.472	-0.0270254	0.056	0.564113	1	0.788757	1	0.796623	1	0.748344	1	0.590066	1	rs10158849	33	chr1_104862620	ENSG00000160049	DFFA	NA	NA	NA	NA	NA	NA	NA	NA	NA	NA	NA	NA	NA	NA	NA	NA	NA	NA	NA	NA	NA	NA	NA	NA	NA	NA	NA	NA	NA	NA	NA	NA	NA	NA	NA	NA	NA	NA	NA	NA	NA	NA	NA	NA	NA	NA	NA	NA	NA	NA	NA	NA	NA	NA	NA	NA	NA	NA	NA	NA	NA	NA	NA	NA	NA	NA	NA	NA	NA	NA	NA	NA	NA	NA	NA	NA	NA	NA	NA	NA	NA	NA	NA	NA	NA	NA	NA	NA	NA	NA	NA	NA	NA	NA	NA	NA	NA	NA	0/0	19	0	31	0	NA	NA	NA	NA
rs10158849_ENSG00000162444	ENSG00000162444	0.0286048	0.00287104	0.002	0	0.371862	0.501	0.00199005	0.002	0.815926	1	0.990811	1	0.995846	1	0.993638	1	0.741224	1	rs10158849	33	chr1_104862620	ENSG00000162444	RBP7	NA	NA	NA	NA	NA	NA	NA	NA	NA	NA	NA	NA	NA	NA	NA	NA	NA	NA	NA	NA	NA	NA	NA	NA	NA	NA	NA	NA	NA	NA	NA	NA	NA	NA	NA	NA	NA	NA	NA	NA	NA	NA	NA	NA	NA	NA	NA	NA	NA	NA	NA	NA	NA	NA	NA	NA	NA	NA	NA	NA	NA	NA	NA	NA	NA	NA	NA	NA	NA	NA	NA	NA	NA	NA	NA	NA	NA	NA	NA	NA	NA	NA	NA	NA	NA	NA	NA	NA	NA	NA	NA	NA	NA	NA	NA	NA	NA	NA	0/0	19	0	31	0	NA	NA	NA	NA
rs10158849_ENSG00000173614	ENSG00000173614	0.97073	0.00796103	0.088	0.091	1	0.499	0.00551817	0.002	0.962798	1	0	0	0.916224	1	0.911787	1	0.971617	1	rs10158849	33	chr1_104862620	ENSG00000173614	NMNAT1	NA	NA	NA	NA	NA	NA	NA	NA	NA	NA	NA	NA	NA	NA	NA	NA	NA	NA	NA	NA	NA	NA	NA	NA	NA	NA	NA	NA	NA	NA	NA	NA	NA	NA	NA	NA	NA	NA	NA	NA	NA	NA	NA	NA	NA	NA	NA	NA	NA	NA	NA	NA	NA	NA	NA	NA	NA	NA	NA	NA	NA	NA	NA	NA	NA	NA	NA	NA	NA	NA	NA	NA	NA	NA	NA	NA	NA	NA	NA	NA	NA	NA	NA	NA	NA	NA	NA	NA	NA	NA	NA	NA	NA	NA	NA	NA	NA	NA	0/0	19	0	31	0	NA	NA	NA	NA
rs10158849_ENSG00000175279	ENSG00000175279	0.170692	0.120085	0.275	0.152	1	0.561	0.0832368	0.122	0.121088	1	0.047485	0.617306	0.331662	1	0.299761	1	0.159741	1	rs10158849	33	chr1_104862620	ENSG00000175279	CENPS	NA	NA	NA	NA	NA	NA	NA	NA	NA	NA	NA	NA	NA	NA	NA	NA	NA	NA	NA	NA	NA	NA	NA	NA	NA	NA	NA	NA	NA	NA	NA	NA	NA	NA	NA	NA	NA	NA	NA	NA	NA	NA	NA	NA	NA	NA	NA	NA	NA	NA	NA	NA	NA	NA	NA	NA	NA	NA	NA	NA	NA	NA	NA	NA	NA	NA	NA	NA	NA	NA	NA	NA	NA	NA	NA	NA	NA	NA	NA	NA	NA	NA	NA	NA	NA	NA	NA	NA	NA	NA	NA	NA	NA	NA	NA	NA	NA	NA	0/0	19	0	31	0	NA	NA	NA	NA
rs10158849_ENSG00000203469	ENSG00000203469	1.24457e-06	0.013824	0.008	0	1.61794e-05	0.504	0.0095821	0.008	0.599725	1	0.908579	1	0.992872	1	0.98905	1	0.459509	1	rs10158849	33	chr1_104862620	ENSG00000203469	NA	NA	NA	NA	NA	NA	NA	NA	NA	NA	NA	NA	NA	NA	NA	NA	NA	NA	NA	NA	NA	NA	NA	NA	NA	NA	NA	NA	NA	NA	NA	NA	NA	NA	NA	NA	NA	NA	NA	NA	NA	NA	NA	NA	NA	NA	NA	NA	NA	NA	NA	NA	NA	NA	NA	NA	NA	NA	NA	NA	NA	NA	NA	NA	NA	NA	NA	NA	NA	NA	NA	NA	NA	NA	NA	NA	NA	NA	NA	NA	NA	NA	NA	NA	NA	NA	NA	NA	NA	NA	NA	NA	NA	NA	NA	NA	NA	NA	NA	0/0	19	0	31	0	NA	NA	NA	NA
rs10158849_ENSG00000241563	ENSG00000241563	0.232825	-0.0835191	0.028	0.091	1	0.469	-0.057891	0.062	0.0329156	0.427903	0	0	0.0763252	0.992228	0.0555528	0.722186	0.0997562	1	rs10158849	33	chr1_104862620	ENSG00000241563	CORT	NA	NA	NA	NA	NA	NA	NA	NA	NA	NA	NA	NA	NA	NA	NA	NA	NA	NA	NA	NA	NA	NA	NA	NA	NA	NA	NA	NA	NA	NA	NA	NA	NA	NA	NA	NA	NA	NA	NA	NA	NA	NA	NA	NA	NA	NA	NA	NA	NA	NA	NA	NA	NA	NA	NA	NA	NA	NA	NA	NA	NA	NA	NA	NA	NA	NA	NA	NA	NA	NA	NA	NA	NA	NA	NA	NA	NA	NA	NA	NA	NA	NA	NA	NA	NA	NA	NA	NA	NA	NA	NA	NA	NA	NA	NA	NA	NA	NA	0/0	19	0	31	0	NA	NA	NA	NA
rs10158849_ENSG00000271989	ENSG00000271989	0.00268656	0.00430441	0.003	0	0.0349252	0.501	0.00298359	0.002	0.754	1	NA	NA	0.995727	1	0.993441	1	0.657618	1	rs10158849	33	chr1_104862620	ENSG00000271989	NA	NA	NA	NA	NA	NA	NA	NA	NA	NA	NA	NA	NA	NA	NA	NA	NA	NA	NA	NA	NA	NA	NA	NA	NA	NA	NA	NA	NA	NA	NA	NA	NA	NA	NA	NA	NA	NA	NA	NA	NA	NA	NA	NA	NA	NA	NA	NA	NA	NA	NA	NA	NA	NA	NA	NA	NA	NA	NA	NA	NA	NA	NA	NA	NA	NA	NA	NA	NA	NA	NA	NA	NA	NA	NA	NA	NA	NA	NA	NA	NA	NA	NA	NA	NA	NA	NA	NA	NA	NA	NA	NA	NA	NA	NA	NA	NA	NA	NA	0/0	19	0	31	0	NA	NA	NA	NA
rs10158849_ENSG00000284735	ENSG00000284735	0.0022698	0.00573637	0.003	0	0.0295074	0.502	0.00397615	0.004	0.741032	1	0.974694	1	0.993301	1	0.989757	1	0.640345	1	rs10158849	33	chr1_104862620	ENSG00000284735	NA	NA	NA	NA	NA	NA	NA	NA	NA	NA	NA	NA	NA	NA	NA	NA	NA	NA	NA	NA	NA	NA	NA	NA	NA	NA	NA	NA	NA	NA	NA	NA	NA	NA	NA	NA	NA	NA	NA	NA	NA	NA	NA	NA	NA	NA	NA	NA	NA	NA	NA	NA	NA	NA	NA	NA	NA	NA	NA	NA	NA	NA	NA	NA	NA	NA	NA	NA	NA	NA	NA	NA	NA	NA	NA	NA	NA	NA	NA	NA	NA	NA	NA	NA	NA	NA	NA	NA	NA	NA	NA	NA	NA	NA	NA	NA	NA	NA	NA	0/0	19	0	31	0	NA	NA	NA	NA
rs10164631_ENSG00000286797	ENSG00000286797	0.991368	-5.37387e-05	0.016	0.016	0.991368	0.5	-3.72488e-05	0	0.981919	0.981919	1	1	0.998168	0.998168	0.998145	0.998145	0.991317	0.991317	rs10164631	62	chr2_185425361	ENSG00000286797	NA	NA	NA	NA	NA	NA	NA	NA	NA	NA	NA	NA	NA	NA	NA	NA	NA	NA	NA	NA	NA	NA	NA	NA	NA	NA	NA	NA	NA	NA	NA	NA	NA	NA	NA	NA	NA	NA	NA	NA	NA	NA	NA	NA	NA	NA	NA	NA	NA	NA	NA	NA	NA	NA	NA	NA	NA	NA	NA	NA	NA	NA	NA	NA	NA	NA	NA	NA	NA	NA	NA	NA	NA	NA	NA	NA	NA	NA	NA	NA	NA	NA	NA	NA	NA	NA	NA	NA	NA	NA	NA	NA	NA	NA	NA	NA	NA	NA	NA	0/0	22	0	32	0	NA	NA	NA	NA
rs10165273_ENSG00000091409	ENSG00000091409	0.967581	-0.0315303	0.989	0.973	1	0.477	-0.0218551	0.046	0.411346	1	0.462483	1	0.74026	1	0.355655	1	0.964022	1	rs10165273	111	chr2_172462162	ENSG00000091409	ITGA6	0.697067	0.0248613	0.77583	0.0205218	0.198234	0.139405	0.0406337	-0.144009	0.359009	0.0507612	0.537155	0.0226981	0.0316286	-0.344147	0.452737	-0.0941096	0.997742	-0.000267009	0.802171	-0.0304835	0.336514	0.102716	0.87957	0.0128722	0.124205	0.139298	0.634554	0.0481296	0.817026	0.0269003	0.564007	0.0543001	0.664171	-0.0387149	0.640839	0.0827609	0.810989	-0.0492867	0.158962	0.118999	0.0335592	-0.140341	0.374232	0.130543	0.162129	-0.081033	0.748345	-0.012094	0.3736	-0.0651771	0.255402	-0.0656519	0.842441	-0.012214	0.993035	-0.000553969	0.621445	-0.0305694	0.0930013	-0.365093	0.0883195	0.195092	0.937398	-0.0061703	0.809567	-0.0353231	0.735116	0.020436	0.209862	0.0499648	0.340262	-0.0920733	0.310526	-0.0920439	0.730095	-0.0388245	0.16424	-0.144286	0.990185	-0.000806501	0.0565306	0.117357	0.207405	0.0846692	0.748618	0.0390766	0.587199	-0.030516	0.520533	0.0411801	0.89146	-0.01091	0.734588	0.0691261	0.741259	0.0598565	0.172391	-0.0637917	NA	NA	NA	NA	NA	NA	NA	NA	GRCh38.AFR_rs146618443:1.0#0.0203|GRCh38.SAS_rs116532339:1.0#0.0103|GRCh38.SAS_rs77167534:1.0#0.0103
rs10165273_ENSG00000091428	ENSG00000091428	0.826584	-0.00445821	0.023	0.027	1	0.498	-0.00309019	0.004	0.793045	1	0	0	0.835366	1	0.832483	1	0.820608	1	rs10165273	111	chr2_172462162	ENSG00000091428	RAPGEF4	0.677098	-0.0296825	0.491728	-0.0600191	0.808868	0.0266714	0.0592708	-0.161891	0.340638	-0.0791912	0.196116	-0.0682075	0.61654	0.0973613	0.926274	0.0127865	0.383425	-0.0997906	0.0824626	-0.209502	0.479231	-0.0875489	0.542254	-0.0667426	0.108983	0.15787	0.407408	0.116354	0.4024	-0.143561	0.225662	-0.169331	0.377786	-0.10105	0.369851	0.108192	0.271399	-0.252803	0.831036	0.0183792	0.861483	0.0162162	0.20931	-0.219867	0.570244	-0.0398091	0.479984	0.0473146	0.445262	-0.0613465	0.203691	-0.0958441	0.612034	0.0388663	0.232171	-0.1283	0.762338	-0.0243377	0.154175	0.279691	0.757222	-0.0299735	0.84114	-0.0110761	0.375927	0.144873	0.162718	-0.105152	0.125891	-0.141524	0.477467	-0.125142	0.192737	0.142633	0.92863	0.0140075	0.656854	0.0566639	0.351163	-0.0493838	0.232786	-0.053919	0.166764	-0.158512	0.220337	0.197823	0.026699	-0.126099	0.97748	0.00254656	0.745839	0.0220968	0.0330685	-0.358401	0.488379	0.112731	0.0983083	0.133253	NA	NA	NA	NA	NA	NA	NA	NA	GRCh38.AFR_rs146618443:1.0#0.0203|GRCh38.SAS_rs116532339:1.0#0.0103|GRCh38.SAS_rs77167534:1.0#0.0103
rs10165273_ENSG00000115840	ENSG00000115840	0.872156	-0.00650972	0.174	0.18	1	0.497	-0.00451219	0.006	0.858309	1	0.893982	1	0.906107	1	0.900473	1	0.871012	1	rs10165273	111	chr2_172462162	ENSG00000115840	SLC25A12	0.572145	-0.0271248	0.438242	0.0537202	0.99096	-0.00118449	0.155821	-0.125952	0.270339	-0.121312	0.0847379	-0.0779225	0.261206	0.11346	0.982673	0.00163531	0.848124	0.0139632	0.262905	0.0984626	0.862775	0.0156577	0.852304	0.0140569	0.684585	-0.0309361	0.47046	0.0414469	0.184691	0.098203	0.714881	0.0268163	0.694968	0.0305155	0.817941	-0.031091	0.18789	0.119915	0.615285	0.0383728	0.226254	-0.0562681	0.701443	0.032453	0.477446	0.0413145	0.892223	0.00617004	0.487457	0.0382476	0.0780414	0.0891486	0.255965	0.058975	0.991969	0.000353081	0.994531	0.000223399	0.731877	-0.0846011	0.297921	-0.162327	0.955963	0.00313523	0.524681	0.0787729	0.496905	-0.0208569	0.681923	0.0338847	0.162031	-0.211921	0.320565	0.11185	0.391241	0.0813608	0.0529995	0.188721	0.689463	0.0211352	0.946146	0.0037828	0.631198	-0.0561351	0.620839	-0.0720079	0.906498	-0.0067997	0.183992	-0.0604668	0.331574	-0.0662977	0.924518	0.00969911	0.677949	-0.0497376	0.908276	-0.00477155	NA	NA	NA	NA	NA	NA	NA	NA	GRCh38.AFR_rs146618443:1.0#0.0203|GRCh38.SAS_rs116532339:1.0#0.0103|GRCh38.SAS_rs77167534:1.0#0.0103
rs10165273_ENSG00000128708	ENSG00000128708	0.522097	-0.0264423	0.103	0.126	1	0.489	-0.0183284	0.022	0.445956	1	0.542658	1	0.552747	1	0.530495	1	0.506272	1	rs10165273	111	chr2_172462162	ENSG00000128708	HAT1	0.12697	0.0643778	0.501716	-0.0278093	0.180209	-0.0890631	0.572281	0.0254794	0.655722	-0.0291624	0.477265	0.0279144	0.828279	0.0269374	0.867328	-0.0151359	0.329152	0.0786758	0.687238	-0.0509867	0.675122	0.0526427	0.142451	-0.116606	0.41668	-0.0708825	0.352533	-0.0780647	0.814323	-0.0288061	0.219621	-0.099272	0.0750405	0.158114	0.754625	0.0375758	0.874526	-0.0222588	0.0295712	0.112189	0.486846	0.0211921	0.408819	0.0440839	0.169637	-0.0667491	0.880055	-0.0079117	0.596512	0.0224898	0.216699	0.0354772	0.0146343	0.0858426	0.371287	-0.0408178	0.184024	0.05373	0.86599	0.0277892	0.517757	0.0396844	0.423123	0.0298581	0.118137	0.205037	0.786193	-0.0131677	0.698595	0.0157867	0.702478	-0.0355624	0.347707	-0.0494395	0.917124	-0.00960357	0.262179	-0.0639715	0.798148	-0.00952166	0.348212	-0.0339547	0.218708	0.104245	0.930245	-0.00634589	0.643582	0.0253463	0.00455217	-0.201753	0.665667	-0.0167743	0.25671	-0.114617	0.548592	-0.0522343	0.119631	0.0513087	NA	NA	NA	NA	NA	NA	NA	NA	GRCh38.AFR_rs146618443:1.0#0.0203|GRCh38.SAS_rs116532339:1.0#0.0103|GRCh38.SAS_rs77167534:1.0#0.0103
rs10165273_ENSG00000152256	ENSG00000152256	0.366955	0.0292677	0.06	0.045	1	0.507	0.0202868	0.014	0.514816	1	0	0	0.415252	1	0.390438	1	0.432402	1	rs10165273	111	chr2_172462162	ENSG00000152256	PDK1	0.800292	0.012817	0.302331	-0.0648024	0.274239	0.0960771	0.88012	0.0085239	0.468887	-0.0838475	0.955952	0.00225082	0.92931	0.016832	0.707379	-0.0620452	0.482112	-0.0953101	0.772424	0.0347116	0.731389	-0.044308	0.71918	-0.0496383	0.650148	-0.0643472	0.381899	-0.121845	0.726328	0.0571458	0.706125	0.0475361	0.113816	-0.224531	0.0473746	-0.308619	0.804399	-0.0447316	0.0890119	-0.123789	0.248236	0.0434073	0.131728	0.131595	0.0266879	0.193325	0.400063	0.0473059	0.430541	0.0715782	0.628417	-0.0294068	0.243934	0.0786891	0.612558	0.0298451	0.0568706	0.0847836	0.438638	-0.14832	0.951821	0.00527098	0.428783	0.0488256	0.735821	0.058082	0.39225	0.0506127	0.324917	0.0728652	0.664303	0.0372207	0.764107	-0.0221407	0.626195	-0.0510568	0.0520624	-0.222778	0.763471	-0.0153695	0.501485	-0.0278962	0.472934	-0.0827516	0.0239602	0.168623	0.0247689	-0.191246	0.945392	0.00489676	0.102527	-0.112948	0.201833	0.217182	0.0173746	0.380898	0.0898021	0.0552208	NA	NA	NA	NA	NA	NA	NA	NA	GRCh38.AFR_rs146618443:1.0#0.0203|GRCh38.SAS_rs116532339:1.0#0.0103|GRCh38.SAS_rs77167534:1.0#0.0103
rs10165273_ENSG00000172878	ENSG00000172878	0.156436	0.0603705	0.121	0.09	1	0.516	0.0418457	0.032	0.301334	1	0	0	0.208303	1	0.192966	1	0.21973	1	rs10165273	111	chr2_172462162	ENSG00000172878	METAP1D	0.676108	-0.0246825	0.610367	-0.027879	0.961891	-0.00407873	0.154662	-0.105951	0.234375	0.113044	0.367815	-0.0396535	0.291404	-0.204416	0.798955	0.0432779	0.457754	-0.101087	0.479434	-0.112978	0.905173	-0.0178368	0.0217241	-0.247665	0.307924	-0.145643	0.706252	0.0496922	0.217565	0.177897	0.216496	-0.170106	0.831062	-0.0319155	0.101406	0.303754	0.301173	0.220943	0.683005	-0.0305967	0.877996	-0.00708229	0.518316	-0.0925457	0.0454874	-0.140269	0.89206	-0.0101803	0.618433	-0.0323022	0.212373	-0.0767062	0.812357	-0.0113914	0.597321	0.0350845	0.649235	0.0325517	0.596763	0.0981889	0.154123	-0.165359	0.978508	0.0015122	0.51743	0.101197	0.932627	-0.00398675	0.588859	0.0279748	0.702944	0.0319782	0.621539	-0.0380404	0.418792	-0.0893564	0.580551	-0.0600279	0.788474	0.0168557	0.890435	0.00710584	0.113663	-0.150239	0.775018	-0.0314653	0.404313	-0.0657217	0.976724	-0.00172048	0.675158	0.0232561	0.210899	0.155021	0.568908	-0.0662244	0.380442	0.0480417	NA	NA	NA	NA	NA	NA	NA	NA	GRCh38.AFR_rs146618443:1.0#0.0203|GRCh38.SAS_rs116532339:1.0#0.0103|GRCh38.SAS_rs77167534:1.0#0.0103
rs10165273_ENSG00000225205	ENSG00000225205	0.281946	-0.0582554	0.117	0.153	1	0.481	-0.0403796	0.038	0.231389	1	0.60761	1	0.27943	1	0.200919	1	0.243446	1	rs10165273	111	chr2_172462162	ENSG00000225205	NA	0.0235121	0.151425	0.716287	-0.0230558	0.875981	-0.0197593	0.945363	-0.00610184	0.237144	0.107541	0.65245	0.0282779	0.423482	-0.172642	0.38266	-0.166202	0.543812	-0.0905588	0.0198202	-0.427625	0.811235	-0.0394286	0.322004	-0.140377	0.297193	0.183869	0.660247	0.0710694	0.728803	0.0555809	0.0173667	-0.352897	0.799072	-0.0376798	0.356888	0.192443	0.376538	-0.229494	0.312122	0.0788286	0.321772	-0.0516943	0.268919	0.139113	0.460806	0.0521659	0.661488	-0.0213459	0.202779	-0.109417	0.634609	0.0355267	0.659699	-0.0355808	0.683654	0.0311532	0.999909	-8.13733e-06	0.112955	-0.294248	0.41926	-0.124022	0.223241	-0.0890068	0.366134	0.0998461	0.603723	-0.0426338	0.834188	0.0110777	0.938457	0.0110285	0.87695	-0.0148675	0.389254	-0.141994	0.381208	-0.089567	0.109591	0.112597	0.548716	0.0410085	0.849555	-0.0155409	0.201724	0.132571	0.827277	-0.0148389	0.674937	0.0543382	0.469047	0.0552563	0.494596	0.096507	0.205691	0.200947	0.00307658	0.235086	NA	NA	NA	NA	NA	NA	NA	NA	GRCh38.AFR_rs146618443:1.0#0.0203|GRCh38.SAS_rs116532339:1.0#0.0103|GRCh38.SAS_rs77167534:1.0#0.0103
rs10165273_ENSG00000226963	ENSG00000226963	0.886389	-0.00167368	0.007	0.009	1	0.499	-0.00116011	0.002	0.857399	1	1	1	0.896263	1	0.891688	1	0.882378	1	rs10165273	111	chr2_172462162	ENSG00000226963	NA	NA	NA	NA	NA	NA	NA	NA	NA	NA	NA	NA	NA	NA	NA	NA	NA	NA	NA	NA	NA	NA	NA	NA	NA	NA	NA	NA	NA	NA	NA	NA	NA	NA	NA	NA	NA	NA	NA	NA	NA	NA	NA	NA	NA	NA	NA	NA	NA	NA	NA	NA	NA	NA	NA	NA	NA	NA	NA	NA	NA	NA	NA	NA	NA	NA	NA	NA	NA	NA	NA	NA	NA	NA	NA	NA	NA	NA	NA	NA	NA	NA	NA	NA	NA	NA	NA	NA	NA	NA	NA	NA	NA	NA	NA	NA	NA	NA	NA	NA	NA	NA	NA	NA	NA	NA	NA	GRCh38.AFR_rs146618443:1.0#0.0203|GRCh38.SAS_rs116532339:1.0#0.0103|GRCh38.SAS_rs77167534:1.0#0.0103
rs10165273_ENSG00000228016	ENSG00000228016	0.0253223	0.00245649	0.002	0	0.278546	0.501	0.00170271	0.002	0.663977	1	NA	NA	0.995103	1	0.992467	1	0.542107	1	rs10165273	111	chr2_172462162	ENSG00000228016	RAPGEF4-AS1	NA	NA	NA	NA	NA	NA	NA	NA	NA	NA	NA	NA	0.794001	0.0466735	0.577236	-0.0783952	0.136185	-0.176349	0.00342278	-0.579104	0.0100961	-0.464281	0.0147982	-0.336538	0.277319	-0.149304	0.00643227	-0.275558	0.0185921	-0.389509	0.990731	0.00120389	0.0890885	-0.197663	0.214444	-0.195583	0.546931	-0.0948193	NA	NA	NA	NA	NA	NA	NA	NA	NA	NA	NA	NA	NA	NA	NA	NA	NA	NA	NA	NA	NA	NA	NA	NA	NA	NA	NA	NA	NA	NA	NA	NA	NA	NA	NA	NA	0.0765655	-0.289626	NA	NA	NA	NA	NA	NA	NA	NA	NA	NA	NA	NA	0.382827	0.133735	NA	NA	NA	NA	NA	NA	NA	NA	NA	NA	NA	NA	NA	NA	NA	NA	GRCh38.AFR_rs146618443:1.0#0.0203|GRCh38.SAS_rs116532339:1.0#0.0103|GRCh38.SAS_rs77167534:1.0#0.0103
rs10165273_ENSG00000232555	ENSG00000232555	3.08355e-06	0.0112654	0.007	0	3.39191e-05	0.504	0.00780856	0.008	0.36014	1	0.650866	1	0.991641	1	0.987111	1	0.200333	1	rs10165273	111	chr2_172462162	ENSG00000232555	NA	NA	NA	NA	NA	NA	NA	NA	NA	NA	NA	NA	NA	NA	NA	NA	NA	0.782935	0.0587427	NA	NA	NA	NA	NA	NA	NA	NA	NA	NA	NA	NA	NA	NA	NA	NA	NA	NA	NA	NA	NA	NA	NA	NA	NA	NA	NA	NA	0.365524	-0.0987998	NA	NA	NA	NA	NA	NA	NA	NA	NA	NA	NA	NA	NA	NA	NA	NA	NA	NA	NA	NA	NA	NA	NA	NA	0.786413	0.0290655	NA	NA	NA	NA	NA	NA	NA	NA	0.389246	-0.149025	NA	NA	NA	NA	0.918369	0.00815739	NA	NA	NA	NA	NA	NA	NA	NA	NA	NA	NA	NA	NA	NA	NA	NA	GRCh38.AFR_rs146618443:1.0#0.0203|GRCh38.SAS_rs116532339:1.0#0.0103|GRCh38.SAS_rs77167534:1.0#0.0103
rs10165273_ENSG00000232788	ENSG00000232788	0.0253223	0.00245649	0.002	0	0.278546	0.501	0.00170271	0.002	0.663977	1	NA	NA	0.995103	1	0.992467	1	0.542107	1	rs10165273	111	chr2_172462162	ENSG00000232788	ITGA6-AS1	0.472531	0.0627975	0.253492	-0.107068	0.70828	-0.060334	0.665953	-0.0476595	0.226254	-0.17451	0.134906	-0.120933	0.628966	0.118473	0.364024	-0.192074	0.957784	-0.0113962	0.0672142	-0.394096	0.234766	-0.224099	0.00576905	-0.497352	0.183267	-0.269705	0.224357	-0.229152	0.850867	-0.0461891	0.389729	0.154182	0.797015	0.0584976	0.195463	-0.300049	0.515666	0.165145	0.439187	-0.0889244	0.547139	0.0412683	0.860783	-0.0264281	0.208634	-0.136025	0.979862	0.00203217	0.702318	-0.0471363	0.451696	0.0771545	0.693569	0.0444719	0.819231	-0.0224045	0.393139	-0.0962198	0.0937969	-0.39431	0.527606	-0.104743	0.99925	9.35478e-05	0.859833	0.0338035	0.381326	0.0867845	0.900948	-0.0125171	0.457238	-0.121454	0.386233	-0.121916	0.959257	-0.00868726	0.455457	-0.124818	0.153654	-0.129656	0.0438547	-0.158712	0.143954	-0.180365	0.477045	-0.10304	0.207275	0.151231	0.296336	-0.157199	0.12937	-0.138959	0.329347	-0.209825	0.758621	-0.0630218	0.590521	0.0365194	NA	NA	NA	NA	NA	NA	NA	NA	GRCh38.AFR_rs146618443:1.0#0.0203|GRCh38.SAS_rs116532339:1.0#0.0103|GRCh38.SAS_rs77167534:1.0#0.0103
rs10172544_ENSG00000042445	ENSG00000042445	5.03283e-09	0.0162263	0.011	0	8.05252e-08	0.506	0.0112472	0.012	0.504585	1	NA	NA	0.992166	1	0.987956	1	0.347785	1	rs10172544	39	chr2_85561146	ENSG00000042445	RETSAT	0.190141	0.0208142	0.0075146	-0.0492855	0.286586	0.0539127	0.757307	-0.0121911	0.460349	0.0355565	0.629758	-0.0194168	0.938346	-0.0051947	0.389239	-0.0471495	0.973362	-0.00177284	0.409483	-0.0607465	0.550883	-0.0494234	0.586138	-0.0365083	0.658478	-0.0261318	0.388914	-0.0576725	0.480989	-0.0319965	0.0188324	0.100064	0.84069	-0.0107575	0.861969	0.0108435	0.215242	-0.125808	0.87842	-0.00346272	0.900003	0.00506547	0.67925	0.0382612	0.4683	-0.0296801	0.461722	-0.0170477	0.0675149	-0.0821326	0.752524	0.00850598	0.145943	0.0549684	0.24812	-0.0477303	0.468033	0.0235394	0.529523	0.0659132	0.504672	-0.0339724	0.254283	-0.0273294	0.149046	-0.116008	0.523042	-0.0161958	0.615818	-0.0164631	0.862311	0.0133103	0.751148	0.0110797	0.0836759	-0.106855	0.685518	0.0235161	0.351963	0.0294317	0.252178	-0.0314341	0.712754	0.0128524	0.956256	0.00382023	0.97448	0.00101321	0.646727	-0.0194331	0.956115	0.00159843	0.604633	-0.0359292	0.732597	-0.0185525	0.0389166	-0.0624799	0/0	484	0	32	0	NA	NA	NA	GRCh38.AFR_rs10187424:1.0#0.4616|GRCh38.AFR_rs1078004:1.0#0.4005|GRCh38.AFR_rs13007211:0.4646#0.109|GRCh38.AFR_rs2028900:1.0#0.3931|GRCh38.AFR_rs3731827:0.9959#0.5787|GRCh38.AFR_rs699664:0.3221#0.0542|GRCh38.AFR_rs7568458:1.0#0.402|GRCh38.AMR_rs10187424:1.0#0.8406|GRCh38.AMR_rs1078004:1.0#0.7253|GRCh38.AMR_rs13007211:0.6698#0.3518|GRCh38.AMR_rs2028900:1.0#0.8198|GRCh38.AMR_rs3731827:0.9723#0.8306|GRCh38.AMR_rs699664:0.7484#0.4392|GRCh38.AMR_rs7568458:1.0#0.7851|GRCh38.EAS_rs10187424:1.0#0.9751|GRCh38.EAS_rs1078004:1.0#0.9751|GRCh38.EAS_rs13007211:0.8063#0.5233|GRCh38.EAS_rs2028900:1.0#0.9792|GRCh38.EAS_rs3731827:0.9915#0.9586|GRCh38.EAS_rs699664:1.0#0.7315|GRCh38.EAS_rs7568458:1.0#0.9751|GRCh38.EUR_rs10187424:1.0#0.9222|GRCh38.EUR_rs1078004:1.0#0.7522|GRCh38.EUR_rs13007211:0.7241#0.3842|GRCh38.EUR_rs2028900:1.0#0.8113|GRCh38.EUR_rs3731827:0.9505#0.8745|GRCh38.EUR_rs699664:0.765#0.4615|GRCh38.EUR_rs7568458:1.0#0.8017|GRCh38.SAS_rs10187424:1.0#0.9176|GRCh38.SAS_rs1078004:1.0#0.8739|GRCh38.SAS_rs13007211:0.7179#0.1763|GRCh38.SAS_rs2028900:1.0#0.9217|GRCh38.SAS_rs3731827:1.0#0.9176|GRCh38.SAS_rs699664:0.8882#0.2788|GRCh38.SAS_rs7568458:1.0#0.8739
rs10172544_ENSG00000042493	ENSG00000042493	0.346184	-0.0658806	0.074	0.128	1	0.473	-0.0456649	0.054	0.206616	1	0	0	0.277255	1	0.269641	1	0.278297	1	rs10172544	39	chr2_85561146	ENSG00000042493	CAPG	0.355457	0.029952	0.924467	-0.00338523	0.394222	-0.0503201	0.826587	0.00987184	0.48665	-0.0418963	0.708373	-0.0168969	0.872551	0.0134357	0.101116	0.0871084	0.828194	0.0125988	0.390638	-0.0521196	0.105764	0.107245	0.264275	0.0566292	0.836204	0.00959312	0.532254	-0.0306122	0.152055	-0.0839378	0.541673	-0.030288	0.742853	0.0207785	0.138952	-0.0871353	0.74254	0.0231187	0.62315	0.0209573	0.169189	0.0393752	0.947168	0.00660046	0.474501	0.0357968	0.6454	0.0155414	0.452252	-0.0321475	0.150928	0.0454292	0.787996	0.0109557	0.356655	0.0522999	0.990405	0.000545911	0.872448	0.0217892	0.909293	-0.00703828	0.581586	-0.012883	0.46507	0.036327	0.050114	0.0670341	0.0682027	0.0663224	0.0847614	0.12209	0.373079	-0.0449893	0.819113	-0.0137336	0.816127	0.0141032	0.804936	-0.00632557	0.763992	-0.00688663	0.0186348	-0.117325	0.125665	-0.0822029	0.44805	-0.0261981	0.503364	0.0461291	0.609529	0.0148849	0.869787	-0.0140993	0.168567	-0.0669027	0.0970135	0.0268383	0/0	484	0	32	0	NA	NA	NA	GRCh38.AFR_rs10187424:1.0#0.4616|GRCh38.AFR_rs1078004:1.0#0.4005|GRCh38.AFR_rs13007211:0.4646#0.109|GRCh38.AFR_rs2028900:1.0#0.3931|GRCh38.AFR_rs3731827:0.9959#0.5787|GRCh38.AFR_rs699664:0.3221#0.0542|GRCh38.AFR_rs7568458:1.0#0.402|GRCh38.AMR_rs10187424:1.0#0.8406|GRCh38.AMR_rs1078004:1.0#0.7253|GRCh38.AMR_rs13007211:0.6698#0.3518|GRCh38.AMR_rs2028900:1.0#0.8198|GRCh38.AMR_rs3731827:0.9723#0.8306|GRCh38.AMR_rs699664:0.7484#0.4392|GRCh38.AMR_rs7568458:1.0#0.7851|GRCh38.EAS_rs10187424:1.0#0.9751|GRCh38.EAS_rs1078004:1.0#0.9751|GRCh38.EAS_rs13007211:0.8063#0.5233|GRCh38.EAS_rs2028900:1.0#0.9792|GRCh38.EAS_rs3731827:0.9915#0.9586|GRCh38.EAS_rs699664:1.0#0.7315|GRCh38.EAS_rs7568458:1.0#0.9751|GRCh38.EUR_rs10187424:1.0#0.9222|GRCh38.EUR_rs1078004:1.0#0.7522|GRCh38.EUR_rs13007211:0.7241#0.3842|GRCh38.EUR_rs2028900:1.0#0.8113|GRCh38.EUR_rs3731827:0.9505#0.8745|GRCh38.EUR_rs699664:0.765#0.4615|GRCh38.EUR_rs7568458:1.0#0.8017|GRCh38.SAS_rs10187424:1.0#0.9176|GRCh38.SAS_rs1078004:1.0#0.8739|GRCh38.SAS_rs13007211:0.7179#0.1763|GRCh38.SAS_rs2028900:1.0#0.9217|GRCh38.SAS_rs3731827:1.0#0.9176|GRCh38.SAS_rs699664:0.8882#0.2788|GRCh38.SAS_rs7568458:1.0#0.8739
rs10172544_ENSG00000068654	ENSG00000068654	0.498738	0.066688	0.218	0.179	1	0.519	0.0462246	0.038	0.559055	1	0.75334	1	0.514027	1	0.490078	1	0.523253	1	rs10172544	39	chr2_85561146	ENSG00000068654	POLR1A	0.422506	-0.0217363	0.872628	0.00364854	0.733015	-0.0180038	0.808407	0.00785269	0.565848	0.0259499	0.878401	0.00403159	0.488269	-0.0640499	0.675574	0.0273887	0.526772	0.0383983	0.0018156	-0.193131	0.213851	-0.0797595	0.444813	0.0451836	0.576273	-0.0334283	0.301277	0.05952	0.127761	-0.0935284	0.132018	0.0735818	0.719762	-0.0239691	0.0731383	-0.139055	0.869254	-0.0165479	0.510054	0.0195702	0.158417	-0.0257385	0.389305	0.0297203	0.510911	-0.0251409	0.552235	0.0201469	0.592507	-0.01956	0.496847	-0.0156944	0.380148	-0.0253766	0.935391	0.00250423	0.585892	-0.0160933	0.935957	0.00712753	0.450821	-0.0291048	0.285033	-0.0193892	0.864634	0.0128773	0.955775	0.00112107	0.272044	0.0314421	0.815288	-0.0123373	0.824668	-0.0094575	0.192174	-0.0659057	0.654035	-0.0226137	0.972333	0.00085606	0.597693	-0.0150262	0.104472	0.0811934	0.390825	-0.0451805	0.658203	0.015222	0.522864	-0.0370404	0.886936	-0.00349478	0.334709	0.0810843	0.651762	0.0288916	0.667373	-0.0085969	0/0	484	0	32	0	NA	NA	NA	GRCh38.AFR_rs10187424:1.0#0.4616|GRCh38.AFR_rs1078004:1.0#0.4005|GRCh38.AFR_rs13007211:0.4646#0.109|GRCh38.AFR_rs2028900:1.0#0.3931|GRCh38.AFR_rs3731827:0.9959#0.5787|GRCh38.AFR_rs699664:0.3221#0.0542|GRCh38.AFR_rs7568458:1.0#0.402|GRCh38.AMR_rs10187424:1.0#0.8406|GRCh38.AMR_rs1078004:1.0#0.7253|GRCh38.AMR_rs13007211:0.6698#0.3518|GRCh38.AMR_rs2028900:1.0#0.8198|GRCh38.AMR_rs3731827:0.9723#0.8306|GRCh38.AMR_rs699664:0.7484#0.4392|GRCh38.AMR_rs7568458:1.0#0.7851|GRCh38.EAS_rs10187424:1.0#0.9751|GRCh38.EAS_rs1078004:1.0#0.9751|GRCh38.EAS_rs13007211:0.8063#0.5233|GRCh38.EAS_rs2028900:1.0#0.9792|GRCh38.EAS_rs3731827:0.9915#0.9586|GRCh38.EAS_rs699664:1.0#0.7315|GRCh38.EAS_rs7568458:1.0#0.9751|GRCh38.EUR_rs10187424:1.0#0.9222|GRCh38.EUR_rs1078004:1.0#0.7522|GRCh38.EUR_rs13007211:0.7241#0.3842|GRCh38.EUR_rs2028900:1.0#0.8113|GRCh38.EUR_rs3731827:0.9505#0.8745|GRCh38.EUR_rs699664:0.765#0.4615|GRCh38.EUR_rs7568458:1.0#0.8017|GRCh38.SAS_rs10187424:1.0#0.9176|GRCh38.SAS_rs1078004:1.0#0.8739|GRCh38.SAS_rs13007211:0.7179#0.1763|GRCh38.SAS_rs2028900:1.0#0.9217|GRCh38.SAS_rs3731827:1.0#0.9176|GRCh38.SAS_rs699664:0.8882#0.2788|GRCh38.SAS_rs7568458:1.0#0.8739
rs10172544_ENSG00000115459	ENSG00000115459	0.732342	0.0322295	0.138	0.128	1	0.506	0.0223398	0.012	0.833167	1	0	0	0.694369	1	0.686746	1	0.749864	1	rs10172544	39	chr2_85561146	ENSG00000115459	ELMOD3	0.760995	-0.00750603	0.926897	0.00230799	0.740795	-0.0139652	0.659779	0.0162728	0.962199	0.00278334	0.716136	-0.012218	0.251408	0.0730737	0.918699	-0.00670297	0.331804	-0.0459097	0.903222	-0.00541984	0.445843	0.0493917	0.455161	0.0352266	0.790029	-0.0139477	0.695473	0.0160543	0.668108	-0.0251473	0.137462	0.0791649	0.76765	-0.0178747	0.478688	0.0508237	0.11612	0.110656	0.890605	0.00408464	0.830338	0.00491924	0.0180175	0.1876	0.179725	0.0435491	0.695655	-0.0145613	0.781425	-0.00831783	0.42761	-0.0180515	0.0726188	0.0456033	0.628542	0.0194388	0.223446	0.03663	0.410458	-0.0942961	0.14626	0.0674407	0.685174	-0.0089109	0.859175	0.0130758	0.969098	-0.000882404	0.367073	0.0233015	0.371275	0.0409471	0.08685	-0.0598161	0.256675	0.0436471	0.279499	0.0396843	0.898111	0.00324585	0.394291	0.01875	0.719428	0.0208427	0.270056	-0.0481951	0.582167	0.0186281	0.33081	0.0386417	0.327199	0.0288088	0.338541	-0.0656323	0.603653	-0.0379651	0.940267	0.00126536	0/0	484	0	32	0	NA	NA	NA	GRCh38.AFR_rs10187424:1.0#0.4616|GRCh38.AFR_rs1078004:1.0#0.4005|GRCh38.AFR_rs13007211:0.4646#0.109|GRCh38.AFR_rs2028900:1.0#0.3931|GRCh38.AFR_rs3731827:0.9959#0.5787|GRCh38.AFR_rs699664:0.3221#0.0542|GRCh38.AFR_rs7568458:1.0#0.402|GRCh38.AMR_rs10187424:1.0#0.8406|GRCh38.AMR_rs1078004:1.0#0.7253|GRCh38.AMR_rs13007211:0.6698#0.3518|GRCh38.AMR_rs2028900:1.0#0.8198|GRCh38.AMR_rs3731827:0.9723#0.8306|GRCh38.AMR_rs699664:0.7484#0.4392|GRCh38.AMR_rs7568458:1.0#0.7851|GRCh38.EAS_rs10187424:1.0#0.9751|GRCh38.EAS_rs1078004:1.0#0.9751|GRCh38.EAS_rs13007211:0.8063#0.5233|GRCh38.EAS_rs2028900:1.0#0.9792|GRCh38.EAS_rs3731827:0.9915#0.9586|GRCh38.EAS_rs699664:1.0#0.7315|GRCh38.EAS_rs7568458:1.0#0.9751|GRCh38.EUR_rs10187424:1.0#0.9222|GRCh38.EUR_rs1078004:1.0#0.7522|GRCh38.EUR_rs13007211:0.7241#0.3842|GRCh38.EUR_rs2028900:1.0#0.8113|GRCh38.EUR_rs3731827:0.9505#0.8745|GRCh38.EUR_rs699664:0.765#0.4615|GRCh38.EUR_rs7568458:1.0#0.8017|GRCh38.SAS_rs10187424:1.0#0.9176|GRCh38.SAS_rs1078004:1.0#0.8739|GRCh38.SAS_rs13007211:0.7179#0.1763|GRCh38.SAS_rs2028900:1.0#0.9217|GRCh38.SAS_rs3731827:1.0#0.9176|GRCh38.SAS_rs699664:0.8882#0.2788|GRCh38.SAS_rs7568458:1.0#0.8739
rs10172544_ENSG00000115486	ENSG00000115486	0.718699	-0.0808	0.701	0.692	1	0.483	-0.0560063	0.034	0.702538	1	0.755576	1	0.544579	1	0.468893	1	0.694309	1	rs10172544	39	chr2_85561146	ENSG00000115486	GGCX	4.04373e-16	0.225546	4.60336e-15	0.237851	5.78595e-07	0.239875	6.88697e-24	0.37047	0.000208215	0.211671	6.27021e-28	0.303697	8.97119e-06	0.438185	8.61823e-13	0.625357	1.16979e-10	0.423625	6.97207e-30	0.613648	1.61409e-33	0.882201	4.6383e-19	0.724615	9.01535e-15	0.59581	3.23551e-09	0.358486	3.56766e-10	0.40884	2.3063e-14	0.50663	4.12167e-07	0.403881	1.00534e-08	0.431891	0.00778697	0.236661	4.71601e-13	0.24101	4.99399e-09	0.190025	2.96319e-13	0.675323	9.48626e-05	0.201756	2.46924e-12	0.273646	4.74526e-06	0.219493	3.33261e-13	0.197304	2.24139e-09	0.213106	1.97641e-05	0.192611	1.57671e-11	0.314388	0.00356345	0.316128	0.00150588	0.125273	3.8277e-20	0.347924	0.0114967	0.150072	4.17329e-18	0.310668	1.25598e-17	0.246441	3.60328e-07	0.40848	1.29328e-09	0.249862	2.41896e-17	0.555297	2.42183e-07	0.387887	2.35748e-06	0.164023	1.71394e-14	0.20973	1.80366e-06	0.41841	6.99198e-16	0.563093	1.77263e-05	0.22625	2.16529e-33	0.347883	3.06501e-21	0.31183	0.000584252	0.315957	0.16148	0.133402	8.8487e-39	0.362539	0/0	484	0	32	0	NA	NA	NA	GRCh38.AFR_rs10187424:1.0#0.4616|GRCh38.AFR_rs1078004:1.0#0.4005|GRCh38.AFR_rs13007211:0.4646#0.109|GRCh38.AFR_rs2028900:1.0#0.3931|GRCh38.AFR_rs3731827:0.9959#0.5787|GRCh38.AFR_rs699664:0.3221#0.0542|GRCh38.AFR_rs7568458:1.0#0.402|GRCh38.AMR_rs10187424:1.0#0.8406|GRCh38.AMR_rs1078004:1.0#0.7253|GRCh38.AMR_rs13007211:0.6698#0.3518|GRCh38.AMR_rs2028900:1.0#0.8198|GRCh38.AMR_rs3731827:0.9723#0.8306|GRCh38.AMR_rs699664:0.7484#0.4392|GRCh38.AMR_rs7568458:1.0#0.7851|GRCh38.EAS_rs10187424:1.0#0.9751|GRCh38.EAS_rs1078004:1.0#0.9751|GRCh38.EAS_rs13007211:0.8063#0.5233|GRCh38.EAS_rs2028900:1.0#0.9792|GRCh38.EAS_rs3731827:0.9915#0.9586|GRCh38.EAS_rs699664:1.0#0.7315|GRCh38.EAS_rs7568458:1.0#0.9751|GRCh38.EUR_rs10187424:1.0#0.9222|GRCh38.EUR_rs1078004:1.0#0.7522|GRCh38.EUR_rs13007211:0.7241#0.3842|GRCh38.EUR_rs2028900:1.0#0.8113|GRCh38.EUR_rs3731827:0.9505#0.8745|GRCh38.EUR_rs699664:0.765#0.4615|GRCh38.EUR_rs7568458:1.0#0.8017|GRCh38.SAS_rs10187424:1.0#0.9176|GRCh38.SAS_rs1078004:1.0#0.8739|GRCh38.SAS_rs13007211:0.7179#0.1763|GRCh38.SAS_rs2028900:1.0#0.9217|GRCh38.SAS_rs3731827:1.0#0.9176|GRCh38.SAS_rs699664:0.8882#0.2788|GRCh38.SAS_rs7568458:1.0#0.8739
rs10172544_ENSG00000115525	ENSG00000115525	0.874505	-0.00519267	0.021	0.026	1	0.498	-0.00359928	0.004	0.840655	1	1	1	0.882393	1	0.87762	1	0.867833	1	rs10172544	39	chr2_85561146	ENSG00000115525	ST3GAL5	0.792503	-0.00807407	0.134468	0.0553946	0.914912	-0.00498831	0.0573388	-0.0775714	0.301851	0.0648408	0.643368	-0.016227	0.967408	-0.00342122	0.446064	0.056277	0.636774	-0.0164299	0.768321	-0.0186707	0.0871399	0.142263	0.35968	0.0465017	0.696309	0.020392	0.656092	-0.0309606	0.631346	0.0328972	0.410391	0.0352575	0.734248	0.0150679	0.117188	0.101835	0.476958	-0.0440993	0.545821	0.0244537	0.155946	-0.0365199	0.160025	0.124588	0.468094	0.0354032	0.47087	-0.0260266	0.692613	0.0176876	0.092356	-0.0520883	0.963815	0.00153531	0.694062	-0.0167749	0.619042	0.0177709	0.0811482	-0.20179	0.191016	0.089955	0.158908	-0.0369769	0.490329	-0.0500763	0.605891	0.0182519	0.195958	0.0454364	0.59013	-0.0410192	0.86222	0.00931308	0.461137	-0.0407244	0.736698	-0.0220337	0.989654	0.000496076	0.936971	0.00206426	0.643255	-0.0211788	0.769881	0.0215455	0.50553	-0.0260453	0.479333	-0.0260822	0.640463	0.0135692	0.145516	-0.147331	0.913967	-0.00681218	0.57442	-0.0112258	0/0	484	0	32	0	NA	NA	NA	GRCh38.AFR_rs10187424:1.0#0.4616|GRCh38.AFR_rs1078004:1.0#0.4005|GRCh38.AFR_rs13007211:0.4646#0.109|GRCh38.AFR_rs2028900:1.0#0.3931|GRCh38.AFR_rs3731827:0.9959#0.5787|GRCh38.AFR_rs699664:0.3221#0.0542|GRCh38.AFR_rs7568458:1.0#0.402|GRCh38.AMR_rs10187424:1.0#0.8406|GRCh38.AMR_rs1078004:1.0#0.7253|GRCh38.AMR_rs13007211:0.6698#0.3518|GRCh38.AMR_rs2028900:1.0#0.8198|GRCh38.AMR_rs3731827:0.9723#0.8306|GRCh38.AMR_rs699664:0.7484#0.4392|GRCh38.AMR_rs7568458:1.0#0.7851|GRCh38.EAS_rs10187424:1.0#0.9751|GRCh38.EAS_rs1078004:1.0#0.9751|GRCh38.EAS_rs13007211:0.8063#0.5233|GRCh38.EAS_rs2028900:1.0#0.9792|GRCh38.EAS_rs3731827:0.9915#0.9586|GRCh38.EAS_rs699664:1.0#0.7315|GRCh38.EAS_rs7568458:1.0#0.9751|GRCh38.EUR_rs10187424:1.0#0.9222|GRCh38.EUR_rs1078004:1.0#0.7522|GRCh38.EUR_rs13007211:0.7241#0.3842|GRCh38.EUR_rs2028900:1.0#0.8113|GRCh38.EUR_rs3731827:0.9505#0.8745|GRCh38.EUR_rs699664:0.765#0.4615|GRCh38.EUR_rs7568458:1.0#0.8017|GRCh38.SAS_rs10187424:1.0#0.9176|GRCh38.SAS_rs1078004:1.0#0.8739|GRCh38.SAS_rs13007211:0.7179#0.1763|GRCh38.SAS_rs2028900:1.0#0.9217|GRCh38.SAS_rs3731827:1.0#0.9176|GRCh38.SAS_rs699664:0.8882#0.2788|GRCh38.SAS_rs7568458:1.0#0.8739
rs10172544_ENSG00000118640	ENSG00000118640	0.423715	-0.0714907	0.913	0.923	1	0.466	-0.0495536	0.068	0.460356	1	0.609675	1	0.563518	1	0.457829	1	0.439661	1	rs10172544	39	chr2_85561146	ENSG00000118640	VAMP8	0.00241372	0.0592624	1.28316e-05	0.103786	0.0706863	0.0662789	0.878043	0.00313218	0.197774	0.0417176	0.927864	0.00168239	0.910248	-0.00619158	0.294523	-0.0516849	0.149347	-0.0603278	0.82758	0.013434	0.0847955	0.125624	0.0632344	-0.0944832	0.0174231	-0.102464	0.25138	0.0532829	0.621024	-0.0191739	0.000419548	-0.143541	0.545665	-0.0303241	0.0263316	-0.0966761	0.0233719	-0.125589	0.28253	0.0246649	0.669099	-0.0199055	0.814639	0.0179377	0.00534253	0.0896588	0.476594	0.012114	0.523822	0.0205142	3.19945e-45	-0.316257	0.316337	0.0233224	0.0664201	0.052876	0.519656	0.0243907	0.878901	-0.0106132	0.00628721	-0.139625	0.235119	0.0239732	0.15915	-0.0911495	0.016647	-0.0830905	0.00419714	0.0690718	0.896058	0.00644942	0.580381	0.0191404	0.887954	0.00697961	0.0901479	-0.0518775	1.36983e-05	-0.0894139	1.9194e-06	-0.0758161	0.271092	0.0259506	0.379117	-0.0244052	0.853459	0.00425585	0.283797	0.0491249	0.106638	0.0312499	0.747421	0.0235374	0.192041	-0.0541419	0.928509	-0.00133784	0/0	484	0	32	0	NA	NA	NA	GRCh38.AFR_rs10187424:1.0#0.4616|GRCh38.AFR_rs1078004:1.0#0.4005|GRCh38.AFR_rs13007211:0.4646#0.109|GRCh38.AFR_rs2028900:1.0#0.3931|GRCh38.AFR_rs3731827:0.9959#0.5787|GRCh38.AFR_rs699664:0.3221#0.0542|GRCh38.AFR_rs7568458:1.0#0.402|GRCh38.AMR_rs10187424:1.0#0.8406|GRCh38.AMR_rs1078004:1.0#0.7253|GRCh38.AMR_rs13007211:0.6698#0.3518|GRCh38.AMR_rs2028900:1.0#0.8198|GRCh38.AMR_rs3731827:0.9723#0.8306|GRCh38.AMR_rs699664:0.7484#0.4392|GRCh38.AMR_rs7568458:1.0#0.7851|GRCh38.EAS_rs10187424:1.0#0.9751|GRCh38.EAS_rs1078004:1.0#0.9751|GRCh38.EAS_rs13007211:0.8063#0.5233|GRCh38.EAS_rs2028900:1.0#0.9792|GRCh38.EAS_rs3731827:0.9915#0.9586|GRCh38.EAS_rs699664:1.0#0.7315|GRCh38.EAS_rs7568458:1.0#0.9751|GRCh38.EUR_rs10187424:1.0#0.9222|GRCh38.EUR_rs1078004:1.0#0.7522|GRCh38.EUR_rs13007211:0.7241#0.3842|GRCh38.EUR_rs2028900:1.0#0.8113|GRCh38.EUR_rs3731827:0.9505#0.8745|GRCh38.EUR_rs699664:0.765#0.4615|GRCh38.EUR_rs7568458:1.0#0.8017|GRCh38.SAS_rs10187424:1.0#0.9176|GRCh38.SAS_rs1078004:1.0#0.8739|GRCh38.SAS_rs13007211:0.7179#0.1763|GRCh38.SAS_rs2028900:1.0#0.9217|GRCh38.SAS_rs3731827:1.0#0.9176|GRCh38.SAS_rs699664:0.8882#0.2788|GRCh38.SAS_rs7568458:1.0#0.8739
rs10172544_ENSG00000152284	ENSG00000152284	0.207076	-0.110375	0.057	0.128	1	0.464	-0.0765061	0.072	0.0571586	0.914538	0.410235	1	0.147055	1	0.0522487	0.83598	0.112726	1	rs10172544	39	chr2_85561146	ENSG00000152284	TCF7L1	0.666983	0.00876948	0.439761	0.0184958	0.108211	-0.0749891	0.578025	0.0214845	0.769796	-0.0161116	0.462539	0.0206281	0.0217342	0.193163	0.0387621	0.0854446	0.0518111	0.0888286	0.177567	0.110086	0.0831665	0.128526	0.115826	0.0625461	0.465136	0.0330471	0.413334	-0.0455371	0.541149	0.0293277	0.352698	0.0385107	0.934966	-0.00441278	0.300726	0.0630644	0.193177	0.086655	0.47069	-0.0202366	0.0413948	0.0632022	0.34018	0.0830917	0.610349	0.0165547	0.215469	0.0254434	0.840483	0.00651645	0.075142	0.047649	0.980302	0.000615506	0.491323	-0.0247177	0.341954	0.0286094	0.286676	0.0907662	0.305219	0.0617435	0.814856	-0.00834207	0.63637	0.034274	0.92761	0.00287471	0.302994	-0.0278981	0.998731	-9.62438e-05	0.0298595	-0.11416	0.357055	-0.0318622	0.620256	-0.0199432	0.729195	0.00573666	0.437639	0.0112212	0.913804	-0.00433744	0.171194	0.101703	0.996948	-0.000107062	0.477198	0.0277703	0.125979	0.0425074	0.55439	-0.0469337	0.786265	-0.0114308	0.098117	-0.0630559	0/0	484	0	32	0	NA	NA	NA	GRCh38.AFR_rs10187424:1.0#0.4616|GRCh38.AFR_rs1078004:1.0#0.4005|GRCh38.AFR_rs13007211:0.4646#0.109|GRCh38.AFR_rs2028900:1.0#0.3931|GRCh38.AFR_rs3731827:0.9959#0.5787|GRCh38.AFR_rs699664:0.3221#0.0542|GRCh38.AFR_rs7568458:1.0#0.402|GRCh38.AMR_rs10187424:1.0#0.8406|GRCh38.AMR_rs1078004:1.0#0.7253|GRCh38.AMR_rs13007211:0.6698#0.3518|GRCh38.AMR_rs2028900:1.0#0.8198|GRCh38.AMR_rs3731827:0.9723#0.8306|GRCh38.AMR_rs699664:0.7484#0.4392|GRCh38.AMR_rs7568458:1.0#0.7851|GRCh38.EAS_rs10187424:1.0#0.9751|GRCh38.EAS_rs1078004:1.0#0.9751|GRCh38.EAS_rs13007211:0.8063#0.5233|GRCh38.EAS_rs2028900:1.0#0.9792|GRCh38.EAS_rs3731827:0.9915#0.9586|GRCh38.EAS_rs699664:1.0#0.7315|GRCh38.EAS_rs7568458:1.0#0.9751|GRCh38.EUR_rs10187424:1.0#0.9222|GRCh38.EUR_rs1078004:1.0#0.7522|GRCh38.EUR_rs13007211:0.7241#0.3842|GRCh38.EUR_rs2028900:1.0#0.8113|GRCh38.EUR_rs3731827:0.9505#0.8745|GRCh38.EUR_rs699664:0.765#0.4615|GRCh38.EUR_rs7568458:1.0#0.8017|GRCh38.SAS_rs10187424:1.0#0.9176|GRCh38.SAS_rs1078004:1.0#0.8739|GRCh38.SAS_rs13007211:0.7179#0.1763|GRCh38.SAS_rs2028900:1.0#0.9217|GRCh38.SAS_rs3731827:1.0#0.9176|GRCh38.SAS_rs699664:0.8882#0.2788|GRCh38.SAS_rs7568458:1.0#0.8739
rs10172544_ENSG00000152291	ENSG00000152291	0.0922696	-0.187252	0.275	0.41	1	0.428	-0.129793	0.144	0.0480885	0.769416	0.312918	1	0.0563219	0.90115	0.0488831	0.78213	0.0591486	0.946378	rs10172544	39	chr2_85561146	ENSG00000152291	TGOLN2	0.692907	0.00820898	0.992758	0.000219497	0.707513	0.0160362	0.771321	0.00889014	0.06491	0.0695965	0.346616	-0.0189432	0.746426	-0.0213419	0.591417	0.0274893	0.0799187	0.0694599	0.924726	-0.00367089	0.556927	0.0260896	0.703349	-0.0183827	0.148895	-0.0528272	0.571607	-0.0250527	0.729998	-0.012863	0.322108	0.030978	0.406375	0.0425582	0.525159	0.0435872	0.5694	-0.040786	0.321927	0.0297085	0.399073	-0.0243494	0.375163	-0.0488855	0.953344	-0.00157486	0.164219	0.032563	0.222575	-0.0329822	0.583405	0.0163149	0.205237	0.0260863	0.772396	-0.00858016	0.751357	-0.00706613	0.497568	0.0767362	0.897186	-0.00692446	0.412007	0.0207874	0.821551	-0.0118283	0.222617	0.0247385	0.0987373	-0.0368485	0.958176	0.00240512	0.253142	0.0465311	0.248967	-0.0468696	0.0348982	0.0936258	0.0604963	0.0528869	0.0483558	0.0525899	0.0394742	0.0696406	0.922892	-0.00333252	0.00222824	0.108507	0.91393	-0.00205859	0.327666	0.0257068	0.575856	-0.024753	0.998781	-8.71446e-05	0.641589	-0.00721108	0/0	484	0	32	0	NA	NA	NA	GRCh38.AFR_rs10187424:1.0#0.4616|GRCh38.AFR_rs1078004:1.0#0.4005|GRCh38.AFR_rs13007211:0.4646#0.109|GRCh38.AFR_rs2028900:1.0#0.3931|GRCh38.AFR_rs3731827:0.9959#0.5787|GRCh38.AFR_rs699664:0.3221#0.0542|GRCh38.AFR_rs7568458:1.0#0.402|GRCh38.AMR_rs10187424:1.0#0.8406|GRCh38.AMR_rs1078004:1.0#0.7253|GRCh38.AMR_rs13007211:0.6698#0.3518|GRCh38.AMR_rs2028900:1.0#0.8198|GRCh38.AMR_rs3731827:0.9723#0.8306|GRCh38.AMR_rs699664:0.7484#0.4392|GRCh38.AMR_rs7568458:1.0#0.7851|GRCh38.EAS_rs10187424:1.0#0.9751|GRCh38.EAS_rs1078004:1.0#0.9751|GRCh38.EAS_rs13007211:0.8063#0.5233|GRCh38.EAS_rs2028900:1.0#0.9792|GRCh38.EAS_rs3731827:0.9915#0.9586|GRCh38.EAS_rs699664:1.0#0.7315|GRCh38.EAS_rs7568458:1.0#0.9751|GRCh38.EUR_rs10187424:1.0#0.9222|GRCh38.EUR_rs1078004:1.0#0.7522|GRCh38.EUR_rs13007211:0.7241#0.3842|GRCh38.EUR_rs2028900:1.0#0.8113|GRCh38.EUR_rs3731827:0.9505#0.8745|GRCh38.EUR_rs699664:0.765#0.4615|GRCh38.EUR_rs7568458:1.0#0.8017|GRCh38.SAS_rs10187424:1.0#0.9176|GRCh38.SAS_rs1078004:1.0#0.8739|GRCh38.SAS_rs13007211:0.7179#0.1763|GRCh38.SAS_rs2028900:1.0#0.9217|GRCh38.SAS_rs3731827:1.0#0.9176|GRCh38.SAS_rs699664:0.8882#0.2788|GRCh38.SAS_rs7568458:1.0#0.8739
rs10172544_ENSG00000168883	ENSG00000168883	0.768995	0.046061	0.548	0.538	1	0.512	0.031927	0.024	0.774359	1	0.973923	1	0.722172	1	0.695911	1	0.770673	1	rs10172544	39	chr2_85561146	ENSG00000168883	USP39	0.320555	-0.0246517	0.417893	-0.0229734	0.658741	-0.0281365	0.133024	-0.0517787	0.803706	0.0103253	0.840713	0.00402357	0.304512	-0.0822629	0.996078	-0.000329567	0.41873	-0.0430263	0.474868	-0.0473201	0.215009	0.0922689	0.094304	-0.109542	0.202154	-0.0770451	0.428706	0.0635497	0.158402	0.10106	0.216634	-0.0649623	0.827314	0.0124899	0.566081	-0.0419477	0.604211	-0.0411635	0.12156	-0.0437294	0.000596766	-0.0707107	0.00786149	-0.115796	0.120786	-0.0498682	0.567002	-0.0223256	0.425995	-0.0224427	0.0543902	-0.0449535	0.053327	-0.041774	0.0217436	-0.0769297	0.00892761	-0.0822337	0.428603	0.0713227	0.379824	-0.0466268	0.529607	-0.0194125	0.439405	0.0466025	0.267576	-0.0233692	0.624267	-0.0106945	0.00699293	-0.149004	0.27981	-0.0685553	0.35649	-0.0441219	0.0393799	-0.0975619	0.126728	-0.0375049	0.0162494	-0.05574	0.169857	-0.0837835	0.761601	0.0169696	0.180114	-0.0473444	0.328493	-0.035779	0.283878	-0.0277962	0.0715257	-0.120844	0.925182	-0.00598231	0.569524	0.0195986	0/0	484	0	32	0	NA	NA	NA	GRCh38.AFR_rs10187424:1.0#0.4616|GRCh38.AFR_rs1078004:1.0#0.4005|GRCh38.AFR_rs13007211:0.4646#0.109|GRCh38.AFR_rs2028900:1.0#0.3931|GRCh38.AFR_rs3731827:0.9959#0.5787|GRCh38.AFR_rs699664:0.3221#0.0542|GRCh38.AFR_rs7568458:1.0#0.402|GRCh38.AMR_rs10187424:1.0#0.8406|GRCh38.AMR_rs1078004:1.0#0.7253|GRCh38.AMR_rs13007211:0.6698#0.3518|GRCh38.AMR_rs2028900:1.0#0.8198|GRCh38.AMR_rs3731827:0.9723#0.8306|GRCh38.AMR_rs699664:0.7484#0.4392|GRCh38.AMR_rs7568458:1.0#0.7851|GRCh38.EAS_rs10187424:1.0#0.9751|GRCh38.EAS_rs1078004:1.0#0.9751|GRCh38.EAS_rs13007211:0.8063#0.5233|GRCh38.EAS_rs2028900:1.0#0.9792|GRCh38.EAS_rs3731827:0.9915#0.9586|GRCh38.EAS_rs699664:1.0#0.7315|GRCh38.EAS_rs7568458:1.0#0.9751|GRCh38.EUR_rs10187424:1.0#0.9222|GRCh38.EUR_rs1078004:1.0#0.7522|GRCh38.EUR_rs13007211:0.7241#0.3842|GRCh38.EUR_rs2028900:1.0#0.8113|GRCh38.EUR_rs3731827:0.9505#0.8745|GRCh38.EUR_rs699664:0.765#0.4615|GRCh38.EUR_rs7568458:1.0#0.8017|GRCh38.SAS_rs10187424:1.0#0.9176|GRCh38.SAS_rs1078004:1.0#0.8739|GRCh38.SAS_rs13007211:0.7179#0.1763|GRCh38.SAS_rs2028900:1.0#0.9217|GRCh38.SAS_rs3731827:1.0#0.9176|GRCh38.SAS_rs699664:0.8882#0.2788|GRCh38.SAS_rs7568458:1.0#0.8739
rs10172544_ENSG00000168887	ENSG00000168887	0.35826	0.0479717	0.082	0.051	1	0.516	0.0332514	0.032	0.481205	1	0	0	0.461028	1	0.458181	1	0.432912	1	rs10172544	39	chr2_85561146	ENSG00000168887	C2orf68	0.114297	0.0504727	0.947844	-0.00164098	0.0400847	-0.116414	0.343598	0.0339524	0.69175	0.0194844	0.339428	0.0262324	0.0449787	0.118929	0.693346	0.0180573	0.735187	-0.0106585	0.449621	0.0329711	0.12318	0.102784	0.411718	0.0316495	0.287504	0.039371	0.978081	-0.00104951	0.745801	0.0145738	0.0655642	0.0806155	0.410358	0.0359346	0.139219	0.10819	0.234521	0.0674682	0.879953	0.004117	0.220068	0.0275843	0.388852	0.0537087	0.911115	0.00430352	0.139381	0.0438068	0.322968	-0.0354045	0.355908	-0.0277944	0.830465	0.00636086	0.110549	-0.0580719	0.212413	0.046924	0.204696	0.175206	0.505446	0.0478751	0.882381	0.00461462	0.842904	0.0152458	0.352235	-0.0240953	0.725288	0.0100944	0.830799	-0.0100096	0.631362	-0.0211892	0.135895	0.0874017	0.733729	-0.0157265	0.855175	-0.00585144	0.941412	0.00177495	0.363382	-0.0435043	0.363856	-0.0553426	0.721932	-0.0108474	0.221929	0.0523059	0.00185586	0.0851324	0.316391	-0.0627175	0.135589	-0.112129	0.533941	-0.0109095	0/0	484	0	32	0	NA	NA	NA	GRCh38.AFR_rs10187424:1.0#0.4616|GRCh38.AFR_rs1078004:1.0#0.4005|GRCh38.AFR_rs13007211:0.4646#0.109|GRCh38.AFR_rs2028900:1.0#0.3931|GRCh38.AFR_rs3731827:0.9959#0.5787|GRCh38.AFR_rs699664:0.3221#0.0542|GRCh38.AFR_rs7568458:1.0#0.402|GRCh38.AMR_rs10187424:1.0#0.8406|GRCh38.AMR_rs1078004:1.0#0.7253|GRCh38.AMR_rs13007211:0.6698#0.3518|GRCh38.AMR_rs2028900:1.0#0.8198|GRCh38.AMR_rs3731827:0.9723#0.8306|GRCh38.AMR_rs699664:0.7484#0.4392|GRCh38.AMR_rs7568458:1.0#0.7851|GRCh38.EAS_rs10187424:1.0#0.9751|GRCh38.EAS_rs1078004:1.0#0.9751|GRCh38.EAS_rs13007211:0.8063#0.5233|GRCh38.EAS_rs2028900:1.0#0.9792|GRCh38.EAS_rs3731827:0.9915#0.9586|GRCh38.EAS_rs699664:1.0#0.7315|GRCh38.EAS_rs7568458:1.0#0.9751|GRCh38.EUR_rs10187424:1.0#0.9222|GRCh38.EUR_rs1078004:1.0#0.7522|GRCh38.EUR_rs13007211:0.7241#0.3842|GRCh38.EUR_rs2028900:1.0#0.8113|GRCh38.EUR_rs3731827:0.9505#0.8745|GRCh38.EUR_rs699664:0.765#0.4615|GRCh38.EUR_rs7568458:1.0#0.8017|GRCh38.SAS_rs10187424:1.0#0.9176|GRCh38.SAS_rs1078004:1.0#0.8739|GRCh38.SAS_rs13007211:0.7179#0.1763|GRCh38.SAS_rs2028900:1.0#0.9217|GRCh38.SAS_rs3731827:1.0#0.9176|GRCh38.SAS_rs699664:0.8882#0.2788|GRCh38.SAS_rs7568458:1.0#0.8739
rs10172544_ENSG00000168890	ENSG00000168890	0.911188	0.0118808	0.077	0.077	1	0.5	0.00823517	0	0.986397	1	0	0	0.859272	1	0.850374	1	0.915479	1	rs10172544	39	chr2_85561146	ENSG00000168890	TMEM150A	0.938574	-0.00186027	0.60181	-0.0146212	0.306769	-0.0538298	0.0768285	-0.0706572	0.017722	-0.121013	0.573379	-0.0147033	0.596527	0.036917	0.788464	-0.0128537	0.0256477	-0.0760531	0.0960601	-0.0745023	0.543496	-0.03128	0.290262	-0.0449241	0.930806	0.00350483	0.0417749	-0.0961614	0.483025	-0.0294321	0.389723	-0.0336062	0.457858	0.0302748	0.630843	-0.0412434	0.738918	-0.02184	0.548721	-0.0151974	0.744727	-0.00705497	0.487294	0.0512058	0.349144	-0.0348359	0.013854	-0.0617729	0.5296	-0.0231007	5.26236e-08	-0.134613	0.0327864	-0.0583762	0.00350281	-0.108324	0.00451092	-0.0960394	0.429147	-0.0585576	0.348323	-0.062187	0.0142236	-0.0784531	0.00984243	-0.164104	0.00917566	-0.0585559	0.221957	-0.0328207	0.0816398	-0.108433	0.00181709	-0.10977	0.973084	0.00126342	0.0468762	-0.0998196	0.134675	-0.03716	0.0254824	-0.0503177	0.0254065	-0.110837	0.113896	-0.0755001	0.0985901	-0.0601655	0.0143911	-0.10745	0.836384	0.00576404	0.145869	-0.118554	0.147612	-0.0923102	0.000112296	-0.108804	0/0	484	0	32	0	NA	NA	NA	GRCh38.AFR_rs10187424:1.0#0.4616|GRCh38.AFR_rs1078004:1.0#0.4005|GRCh38.AFR_rs13007211:0.4646#0.109|GRCh38.AFR_rs2028900:1.0#0.3931|GRCh38.AFR_rs3731827:0.9959#0.5787|GRCh38.AFR_rs699664:0.3221#0.0542|GRCh38.AFR_rs7568458:1.0#0.402|GRCh38.AMR_rs10187424:1.0#0.8406|GRCh38.AMR_rs1078004:1.0#0.7253|GRCh38.AMR_rs13007211:0.6698#0.3518|GRCh38.AMR_rs2028900:1.0#0.8198|GRCh38.AMR_rs3731827:0.9723#0.8306|GRCh38.AMR_rs699664:0.7484#0.4392|GRCh38.AMR_rs7568458:1.0#0.7851|GRCh38.EAS_rs10187424:1.0#0.9751|GRCh38.EAS_rs1078004:1.0#0.9751|GRCh38.EAS_rs13007211:0.8063#0.5233|GRCh38.EAS_rs2028900:1.0#0.9792|GRCh38.EAS_rs3731827:0.9915#0.9586|GRCh38.EAS_rs699664:1.0#0.7315|GRCh38.EAS_rs7568458:1.0#0.9751|GRCh38.EUR_rs10187424:1.0#0.9222|GRCh38.EUR_rs1078004:1.0#0.7522|GRCh38.EUR_rs13007211:0.7241#0.3842|GRCh38.EUR_rs2028900:1.0#0.8113|GRCh38.EUR_rs3731827:0.9505#0.8745|GRCh38.EUR_rs699664:0.765#0.4615|GRCh38.EUR_rs7568458:1.0#0.8017|GRCh38.SAS_rs10187424:1.0#0.9176|GRCh38.SAS_rs1078004:1.0#0.8739|GRCh38.SAS_rs13007211:0.7179#0.1763|GRCh38.SAS_rs2028900:1.0#0.9217|GRCh38.SAS_rs3731827:1.0#0.9176|GRCh38.SAS_rs699664:0.8882#0.2788|GRCh38.SAS_rs7568458:1.0#0.8739
rs10172544_ENSG00000168894	ENSG00000168894	0.926751	-0.00187633	0.094	0.103	1	0.496	-0.00130057	0.008	0.863934	1	0	0	0.978275	1	0.977696	1	0.92708	1	rs10172544	39	chr2_85561146	ENSG00000168894	RNF181	0.652219	0.00997002	0.252351	0.0293833	0.717732	-0.0149164	0.421905	0.0202606	0.608749	-0.0193992	0.544097	0.0109241	0.145606	0.0888514	0.70536	0.0184043	0.0869277	0.07197	0.204008	-0.0595323	0.110076	0.0913131	0.27062	0.0501509	0.425234	0.0337885	0.149506	0.0660872	0.0124468	0.1141	0.160782	0.0530479	0.00624926	0.127724	0.0985018	0.0905803	0.324653	0.0650988	0.615352	-0.0114979	0.032217	0.052822	0.669762	-0.0256258	0.0401808	0.077128	0.125314	-0.0517963	0.662941	-0.0149247	9.53961e-08	-0.122708	0.52494	-0.0170559	0.087184	-0.0490213	0.514956	-0.0177968	0.673136	0.0291236	0.220464	0.0482098	0.331289	0.0214994	0.592467	-0.0355883	0.555143	-0.0110687	0.234488	0.0265871	0.258795	0.0570615	0.658765	-0.0132866	0.437181	0.0299638	0.462821	-0.0308644	0.0164247	-0.0533515	0.235319	-0.0253602	0.268777	0.0507144	0.176009	-0.0523467	0.679197	-0.0133111	0.611289	-0.0132021	0.663668	0.0104946	0.284305	-0.0732285	0.000384457	-0.256516	0.327413	0.0114116	0/0	484	0	32	0	NA	NA	NA	GRCh38.AFR_rs10187424:1.0#0.4616|GRCh38.AFR_rs1078004:1.0#0.4005|GRCh38.AFR_rs13007211:0.4646#0.109|GRCh38.AFR_rs2028900:1.0#0.3931|GRCh38.AFR_rs3731827:0.9959#0.5787|GRCh38.AFR_rs699664:0.3221#0.0542|GRCh38.AFR_rs7568458:1.0#0.402|GRCh38.AMR_rs10187424:1.0#0.8406|GRCh38.AMR_rs1078004:1.0#0.7253|GRCh38.AMR_rs13007211:0.6698#0.3518|GRCh38.AMR_rs2028900:1.0#0.8198|GRCh38.AMR_rs3731827:0.9723#0.8306|GRCh38.AMR_rs699664:0.7484#0.4392|GRCh38.AMR_rs7568458:1.0#0.7851|GRCh38.EAS_rs10187424:1.0#0.9751|GRCh38.EAS_rs1078004:1.0#0.9751|GRCh38.EAS_rs13007211:0.8063#0.5233|GRCh38.EAS_rs2028900:1.0#0.9792|GRCh38.EAS_rs3731827:0.9915#0.9586|GRCh38.EAS_rs699664:1.0#0.7315|GRCh38.EAS_rs7568458:1.0#0.9751|GRCh38.EUR_rs10187424:1.0#0.9222|GRCh38.EUR_rs1078004:1.0#0.7522|GRCh38.EUR_rs13007211:0.7241#0.3842|GRCh38.EUR_rs2028900:1.0#0.8113|GRCh38.EUR_rs3731827:0.9505#0.8745|GRCh38.EUR_rs699664:0.765#0.4615|GRCh38.EUR_rs7568458:1.0#0.8017|GRCh38.SAS_rs10187424:1.0#0.9176|GRCh38.SAS_rs1078004:1.0#0.8739|GRCh38.SAS_rs13007211:0.7179#0.1763|GRCh38.SAS_rs2028900:1.0#0.9217|GRCh38.SAS_rs3731827:1.0#0.9176|GRCh38.SAS_rs699664:0.8882#0.2788|GRCh38.SAS_rs7568458:1.0#0.8739
rs10172544_ENSG00000168899	ENSG00000168899	0.565482	0.0333249	0.068	0.051	1	0.508	0.023099	0.016	0.676441	1	0	0	0.601359	1	0.581563	1	0.615436	1	rs10172544	39	chr2_85561146	ENSG00000168899	VAMP5	0.0374913	-0.0605321	0.763923	0.00993136	0.109837	-0.0849853	0.0679236	-0.0629846	0.107383	-0.0964728	0.00449935	-0.0593979	0.624445	0.0310463	0.246067	-0.0452584	0.020629	-0.0692988	0.266201	-0.0520896	0.330643	-0.0451871	0.160419	-0.0541461	0.106015	-0.0562629	0.348183	-0.0425195	0.0454752	-0.0702058	0.0650302	-0.0639605	0.216941	-0.0476161	0.444068	-0.0599133	0.988424	-0.000835777	0.101357	-0.0417435	9.2463e-06	-0.0943298	0.0265295	-0.251196	0.197809	-0.0472901	0.668903	0.0118921	0.436407	-0.0300776	0.803326	-0.00888058	4.49572e-05	-0.129057	0.000338281	-0.186977	0.0927511	-0.0539613	0.83246	-0.0258542	0.71845	0.0203474	0.057328	-0.0687389	0.128683	0.10801	0.000130726	-0.107805	0.0147132	-0.0615717	0.00660486	-0.169005	0.0481181	0.124469	0.0880952	0.0745468	0.369727	0.0381163	6.49019e-11	0.199159	0.000388057	0.0865202	0.137857	-0.0808966	0.0900435	-0.0895387	0.915431	0.00324615	0.685999	0.0116315	0.0870452	0.0553128	0.214719	-0.0760007	0.222265	-0.0832328	0.00244379	-0.076482	0/0	484	0	32	0	NA	NA	NA	GRCh38.AFR_rs10187424:1.0#0.4616|GRCh38.AFR_rs1078004:1.0#0.4005|GRCh38.AFR_rs13007211:0.4646#0.109|GRCh38.AFR_rs2028900:1.0#0.3931|GRCh38.AFR_rs3731827:0.9959#0.5787|GRCh38.AFR_rs699664:0.3221#0.0542|GRCh38.AFR_rs7568458:1.0#0.402|GRCh38.AMR_rs10187424:1.0#0.8406|GRCh38.AMR_rs1078004:1.0#0.7253|GRCh38.AMR_rs13007211:0.6698#0.3518|GRCh38.AMR_rs2028900:1.0#0.8198|GRCh38.AMR_rs3731827:0.9723#0.8306|GRCh38.AMR_rs699664:0.7484#0.4392|GRCh38.AMR_rs7568458:1.0#0.7851|GRCh38.EAS_rs10187424:1.0#0.9751|GRCh38.EAS_rs1078004:1.0#0.9751|GRCh38.EAS_rs13007211:0.8063#0.5233|GRCh38.EAS_rs2028900:1.0#0.9792|GRCh38.EAS_rs3731827:0.9915#0.9586|GRCh38.EAS_rs699664:1.0#0.7315|GRCh38.EAS_rs7568458:1.0#0.9751|GRCh38.EUR_rs10187424:1.0#0.9222|GRCh38.EUR_rs1078004:1.0#0.7522|GRCh38.EUR_rs13007211:0.7241#0.3842|GRCh38.EUR_rs2028900:1.0#0.8113|GRCh38.EUR_rs3731827:0.9505#0.8745|GRCh38.EUR_rs699664:0.765#0.4615|GRCh38.EUR_rs7568458:1.0#0.8017|GRCh38.SAS_rs10187424:1.0#0.9176|GRCh38.SAS_rs1078004:1.0#0.8739|GRCh38.SAS_rs13007211:0.7179#0.1763|GRCh38.SAS_rs2028900:1.0#0.9217|GRCh38.SAS_rs3731827:1.0#0.9176|GRCh38.SAS_rs699664:0.8882#0.2788|GRCh38.SAS_rs7568458:1.0#0.8739
rs10172544_ENSG00000168906	ENSG00000168906	0.106263	-0.163743	0.954	0.974	1	0.426	-0.113498	0.148	0.111187	1	0.446241	1	0.177326	1	0.05855	0.9368	0.117784	1	rs10172544	39	chr2_85561146	ENSG00000168906	MAT2A	0.70388	-0.0117477	0.374182	0.018605	0.425522	0.0502926	0.000135158	0.132761	0.00592748	0.175216	0.037028	0.0562616	0.578157	-0.0429976	0.342294	0.0662841	0.121702	-0.0933927	0.843869	0.0113807	0.257883	-0.0763416	0.626587	0.0274673	0.79474	-0.0166891	0.241299	0.0457984	0.465182	-0.0476711	0.249061	-0.0683609	0.962777	0.00257341	0.399097	-0.061755	0.081266	-0.124125	0.576481	-0.0234962	0.911745	0.0027051	0.32954	-0.0471875	0.0175326	0.093129	0.0975645	0.0637675	0.0653242	0.0704897	0.0120275	0.0822212	0.118334	0.045097	0.273333	0.0347754	0.0372788	0.0773769	0.301757	-0.13071	0.579815	-0.0367361	0.994983	-0.000169138	0.229237	0.0983153	0.00158238	0.0843337	0.236702	-0.0323273	0.396579	0.0410896	0.133215	0.0637555	0.267065	-0.0447495	0.295294	0.054411	0.459257	-0.0210951	0.670308	-0.0103307	0.256267	0.0824507	0.160374	-0.0659582	0.355336	-0.0410675	0.210033	0.0362649	0.306771	0.0237882	0.665922	-0.0361336	0.977916	-0.00266719	9.04859e-07	-0.113197	0/0	484	0	32	0	NA	NA	NA	GRCh38.AFR_rs10187424:1.0#0.4616|GRCh38.AFR_rs1078004:1.0#0.4005|GRCh38.AFR_rs13007211:0.4646#0.109|GRCh38.AFR_rs2028900:1.0#0.3931|GRCh38.AFR_rs3731827:0.9959#0.5787|GRCh38.AFR_rs699664:0.3221#0.0542|GRCh38.AFR_rs7568458:1.0#0.402|GRCh38.AMR_rs10187424:1.0#0.8406|GRCh38.AMR_rs1078004:1.0#0.7253|GRCh38.AMR_rs13007211:0.6698#0.3518|GRCh38.AMR_rs2028900:1.0#0.8198|GRCh38.AMR_rs3731827:0.9723#0.8306|GRCh38.AMR_rs699664:0.7484#0.4392|GRCh38.AMR_rs7568458:1.0#0.7851|GRCh38.EAS_rs10187424:1.0#0.9751|GRCh38.EAS_rs1078004:1.0#0.9751|GRCh38.EAS_rs13007211:0.8063#0.5233|GRCh38.EAS_rs2028900:1.0#0.9792|GRCh38.EAS_rs3731827:0.9915#0.9586|GRCh38.EAS_rs699664:1.0#0.7315|GRCh38.EAS_rs7568458:1.0#0.9751|GRCh38.EUR_rs10187424:1.0#0.9222|GRCh38.EUR_rs1078004:1.0#0.7522|GRCh38.EUR_rs13007211:0.7241#0.3842|GRCh38.EUR_rs2028900:1.0#0.8113|GRCh38.EUR_rs3731827:0.9505#0.8745|GRCh38.EUR_rs699664:0.765#0.4615|GRCh38.EUR_rs7568458:1.0#0.8017|GRCh38.SAS_rs10187424:1.0#0.9176|GRCh38.SAS_rs1078004:1.0#0.8739|GRCh38.SAS_rs13007211:0.7179#0.1763|GRCh38.SAS_rs2028900:1.0#0.9217|GRCh38.SAS_rs3731827:1.0#0.9176|GRCh38.SAS_rs699664:0.8882#0.2788|GRCh38.SAS_rs7568458:1.0#0.8739
rs10172544_ENSG00000286532	ENSG00000286532	0.00466054	0.00383441	0.003	0	0.0745687	0.501	0.00265781	0.002	0.747827	1	NA	NA	0.995392	1	0.992931	1	0.649507	1	rs10172544	39	chr2_85561146	ENSG00000286532	PARTICL	NA	NA	NA	NA	NA	NA	NA	NA	NA	NA	NA	NA	NA	NA	NA	NA	NA	NA	NA	NA	NA	NA	NA	NA	NA	NA	NA	NA	NA	NA	NA	NA	NA	NA	NA	NA	NA	NA	NA	NA	NA	NA	NA	NA	NA	NA	NA	NA	NA	NA	NA	NA	NA	NA	NA	NA	NA	NA	NA	NA	NA	NA	NA	NA	NA	NA	NA	NA	NA	NA	NA	NA	NA	NA	NA	NA	NA	NA	NA	NA	NA	NA	NA	NA	NA	NA	NA	NA	NA	NA	NA	NA	NA	NA	NA	NA	NA	NA	0/0	484	0	32	0	NA	NA	NA	GRCh38.AFR_rs10187424:1.0#0.4616|GRCh38.AFR_rs1078004:1.0#0.4005|GRCh38.AFR_rs13007211:0.4646#0.109|GRCh38.AFR_rs2028900:1.0#0.3931|GRCh38.AFR_rs3731827:0.9959#0.5787|GRCh38.AFR_rs699664:0.3221#0.0542|GRCh38.AFR_rs7568458:1.0#0.402|GRCh38.AMR_rs10187424:1.0#0.8406|GRCh38.AMR_rs1078004:1.0#0.7253|GRCh38.AMR_rs13007211:0.6698#0.3518|GRCh38.AMR_rs2028900:1.0#0.8198|GRCh38.AMR_rs3731827:0.9723#0.8306|GRCh38.AMR_rs699664:0.7484#0.4392|GRCh38.AMR_rs7568458:1.0#0.7851|GRCh38.EAS_rs10187424:1.0#0.9751|GRCh38.EAS_rs1078004:1.0#0.9751|GRCh38.EAS_rs13007211:0.8063#0.5233|GRCh38.EAS_rs2028900:1.0#0.9792|GRCh38.EAS_rs3731827:0.9915#0.9586|GRCh38.EAS_rs699664:1.0#0.7315|GRCh38.EAS_rs7568458:1.0#0.9751|GRCh38.EUR_rs10187424:1.0#0.9222|GRCh38.EUR_rs1078004:1.0#0.7522|GRCh38.EUR_rs13007211:0.7241#0.3842|GRCh38.EUR_rs2028900:1.0#0.8113|GRCh38.EUR_rs3731827:0.9505#0.8745|GRCh38.EUR_rs699664:0.765#0.4615|GRCh38.EUR_rs7568458:1.0#0.8017|GRCh38.SAS_rs10187424:1.0#0.9176|GRCh38.SAS_rs1078004:1.0#0.8739|GRCh38.SAS_rs13007211:0.7179#0.1763|GRCh38.SAS_rs2028900:1.0#0.9217|GRCh38.SAS_rs3731827:1.0#0.9176|GRCh38.SAS_rs699664:0.8882#0.2788|GRCh38.SAS_rs7568458:1.0#0.8739
rs10174605_ENSG00000115756	ENSG00000115756	0.583525	0.0114159	0.11	0.096	1	0.507	0.0079129	0.014	0.50463	1	0.0889935	0.711948	0.722899	1	0.703131	1	0.582475	1	rs10174605	250	chr2_10585105	ENSG00000115756	HPCAL1	0.439789	-0.0238404	0.253976	0.039283	0.140713	0.0789804	0.470818	0.0334383	0.992846	-0.000569057	0.177606	-0.0407589	0.592205	-0.0347809	0.870923	-0.00918228	0.230069	0.0575198	0.658322	0.0197532	0.776423	0.009983	0.907894	-0.00397046	0.758416	-0.0129383	0.957455	0.00242275	0.0717073	0.103612	0.320745	0.0446252	0.399975	-0.0499054	0.623935	0.028949	0.00259914	0.242219	0.317574	0.0310031	0.61282	0.0141302	0.676426	-0.0316298	0.409083	0.0239081	0.821165	0.00592757	0.921976	0.00370583	0.973391	-0.000924486	0.277424	0.0334709	0.82776	0.00907373	0.45115	0.0238086	0.549429	0.0503877	0.542331	-0.0408795	0.0244148	0.0588608	0.472899	0.0655857	0.302555	-0.0300013	0.945527	0.00240836	0.248742	-0.0683001	0.829499	-0.0111049	0.0600194	0.0672535	0.102241	-0.113602	0.6586	-0.0143225	0.502262	0.019473	0.154259	0.0496806	0.263895	0.0791009	0.221205	0.0338264	0.494562	0.0303551	0.870715	-0.00541363	0.283345	0.0799708	0.142103	0.119963	0.606677	0.0141582	0/0	34	0	176	0	NA	NA	NA	GRCh38.AFR_rs9287719:1.0#0.1102|GRCh38.AMR_rs1990613:0.7902#0.1833|GRCh38.AMR_rs9287719:1.0#0.2553|GRCh38.EAS_rs1990613:1.0#0.1412|GRCh38.EAS_rs9287719:1.0#0.1418|GRCh38.EUR_rs1990613:0.7788#0.453|GRCh38.EUR_rs9287719:1.0#0.6195|GRCh38.SAS_rs1990613:0.8616#0.5144|GRCh38.SAS_rs9287719:1.0#0.6386
rs10174605_ENSG00000115758	ENSG00000115758	0.757971	-0.00969657	0.718	0.74	1	0.495	-0.00672115	0.01	0.804344	1	0.841838	1	0.875	1	0.832258	1	0.761186	1	rs10174605	250	chr2_10585105	ENSG00000115758	ODC1	0.822465	0.00602398	0.355009	0.022549	0.13296	-0.0660505	0.785068	0.0075279	0.53568	-0.0205693	0.67774	-0.00813822	0.939604	-0.00564856	0.13755	-0.10606	0.375915	-0.0470276	0.379874	0.0574651	0.949973	-0.00380297	0.493703	-0.0423463	0.635105	-0.0338134	0.0553724	-0.145047	0.110541	-0.110325	0.542919	-0.0312411	0.342526	-0.0489942	0.00785305	-0.205633	0.842842	0.0140591	0.576962	-0.0186957	0.139627	-0.0216332	0.194582	-0.0801769	0.657628	-0.0180632	0.0434487	-0.0670529	0.851784	-0.00543872	0.672069	0.0117336	0.405797	-0.0187431	0.265687	-0.0301406	0.595222	0.014746	0.986192	-0.00212614	0.0499161	-0.0729165	0.00164628	0.0727842	0.51989	-0.0449493	0.000115197	-0.0950678	0.000487754	-0.0904413	0.445499	-0.043373	0.886099	-0.00532063	0.0193558	-0.100598	0.639173	0.0219956	0.028966	0.0785707	0.592732	0.0191943	0.0124276	-0.121577	0.521507	0.024216	0.142658	-0.0428888	0.263643	-0.0281398	1.0261e-07	-0.141877	0.616237	0.0440365	0.940253	0.00744609	0.961623	-0.000991581	0/0	34	0	176	0	NA	NA	NA	GRCh38.AFR_rs9287719:1.0#0.1102|GRCh38.AMR_rs1990613:0.7902#0.1833|GRCh38.AMR_rs9287719:1.0#0.2553|GRCh38.EAS_rs1990613:1.0#0.1412|GRCh38.EAS_rs9287719:1.0#0.1418|GRCh38.EUR_rs1990613:0.7788#0.453|GRCh38.EUR_rs9287719:1.0#0.6195|GRCh38.SAS_rs1990613:0.8616#0.5144|GRCh38.SAS_rs9287719:1.0#0.6386
rs10174605_ENSG00000115761	ENSG00000115761	0.152044	-0.0597358	0.694	0.744	1	0.475	-0.0414057	0.05	0.180063	1	0.43147	1	0.25168	1	0.196121	1	0.159888	1	rs10174605	250	chr2_10585105	ENSG00000115761	NOL10	0.117887	0.0377958	0.000604361	0.0807438	0.0123045	0.110794	0.980729	0.000978737	0.12769	0.074968	0.631799	-0.0136124	1.28514e-06	0.382008	0.00543826	0.198347	1.89427e-05	0.249969	0.23475	0.0787928	0.0533613	0.13892	7.82436e-07	0.305269	0.000996028	0.196681	0.000101056	0.303058	3.07557e-05	0.265767	3.95193e-12	0.403651	7.57e-06	0.299641	0.0518762	0.185383	6.27407e-05	0.39598	0.0223258	0.0718667	0.70531	-0.00502779	0.859868	0.00870758	0.673277	0.0175226	0.00820155	0.0905716	0.0028994	0.117453	0.000858844	0.0725526	0.103851	0.0434388	0.950082	0.00199452	0.00532334	-0.0814072	3.52853e-08	0.660297	0.128914	0.0642589	0.0337157	0.0507082	0.237757	0.0767276	0.0584295	-0.0322669	0.164475	-0.0351119	0.127177	0.102523	0.546585	-0.0220388	9.01755e-06	0.249009	0.00278906	0.140585	0.50904	0.0185491	0.0122939	-0.0671397	0.0489144	0.110732	1.58796e-06	0.254269	0.00335662	0.10764	1.33222e-66	0.714484	3.81382e-11	0.226063	0.893509	-0.00886844	0.31828	0.0459001	0.183894	0.033466	0/0	34	0	176	0	NA	NA	NA	GRCh38.AFR_rs9287719:1.0#0.1102|GRCh38.AMR_rs1990613:0.7902#0.1833|GRCh38.AMR_rs9287719:1.0#0.2553|GRCh38.EAS_rs1990613:1.0#0.1412|GRCh38.EAS_rs9287719:1.0#0.1418|GRCh38.EUR_rs1990613:0.7788#0.453|GRCh38.EUR_rs9287719:1.0#0.6195|GRCh38.SAS_rs1990613:0.8616#0.5144|GRCh38.SAS_rs9287719:1.0#0.6386
rs10174605_ENSG00000143870	ENSG00000143870	0.744279	-0.00980246	0.244	0.256	1	0.494	-0.00679454	0.012	0.689918	1	0.852471	1	0.816592	1	0.805765	1	0.744156	1	rs10174605	250	chr2_10585105	ENSG00000143870	PDIA6	0.651782	-0.00976326	0.613758	-0.00993041	0.709763	0.0128259	0.280313	-0.0267278	0.087928	0.0662547	0.443751	-0.0181957	0.0542375	-0.123104	0.0702998	-0.106889	0.160712	-0.0739445	0.403344	-0.0276074	0.217542	0.0456672	0.612482	0.0233034	0.140909	0.0632785	0.459284	-0.0410932	0.798873	-0.0108898	0.007121	-0.116946	0.0456215	-0.120864	0.764472	-0.0202944	0.807639	0.0127156	0.55369	-0.0162341	0.840298	0.00383242	0.546016	0.0282112	0.0611768	-0.0490393	0.0767147	-0.0336687	0.314812	-0.0271993	0.248816	-0.0211054	0.631046	0.00912644	0.187648	0.0268536	0.247529	-0.0189488	0.805764	0.0233105	0.416114	0.0247165	0.580423	0.00942852	0.203235	0.0726748	0.672671	0.0108867	0.283897	-0.0174412	0.288192	0.041918	0.0495843	-0.0535889	0.357783	0.0283009	0.99007	0.000399292	0.366576	-0.0198345	0.419405	-0.0183444	0.699731	0.0136193	0.317512	-0.0296438	0.779642	0.00709179	0.953339	0.00154012	0.249854	-0.0166699	0.375961	-0.0412899	0.415428	-0.0358779	0.0294756	-0.0505555	0/0	34	0	176	0	NA	NA	NA	GRCh38.AFR_rs9287719:1.0#0.1102|GRCh38.AMR_rs1990613:0.7902#0.1833|GRCh38.AMR_rs9287719:1.0#0.2553|GRCh38.EAS_rs1990613:1.0#0.1412|GRCh38.EAS_rs9287719:1.0#0.1418|GRCh38.EUR_rs1990613:0.7788#0.453|GRCh38.EUR_rs9287719:1.0#0.6195|GRCh38.SAS_rs1990613:0.8616#0.5144|GRCh38.SAS_rs9287719:1.0#0.6386
rs10174605_ENSG00000143882	ENSG00000143882	0.172812	0.00913254	0.01	0.004	1	0.503	0.00633019	0.006	0.368994	1	1	1	0.361798	1	0.348649	1	0.302501	1	rs10174605	250	chr2_10585105	ENSG00000143882	ATP6V1C2	0.170989	-0.0559753	0.674567	-0.015825	0.994917	0.000346127	0.172497	-0.0476394	0.71159	0.0208379	0.718249	-0.0141554	0.30932	0.107199	0.0233481	-0.203942	0.204074	0.100389	0.548517	0.0444504	0.536935	0.0450141	5.9365e-05	-0.294701	0.00652456	-0.242171	0.583956	-0.0388612	0.239629	-0.0966762	0.667556	0.0335119	0.112604	0.154752	0.000325396	0.410827	0.720829	0.0402861	0.0174263	-0.112457	0.582719	0.0183501	0.658512	0.042347	0.925548	0.00353364	0.00756831	-0.101839	0.288668	0.0433002	0.519654	-0.0153862	0.137272	-0.0520682	0.461971	0.0242506	0.887669	0.00804125	0.795935	-0.0278506	0.31087	0.0543248	0.962125	0.00173242	0.19691	0.0981769	0.774506	0.0121419	0.345886	-0.036299	0.997649	-0.00021874	0.0938198	-0.0792927	0.516338	0.0243417	0.363748	0.0564129	0.184469	0.0369867	0.145946	0.032862	0.66141	-0.0277362	0.821099	-0.011257	0.535215	-0.0308681	0.0169726	0.130152	0.0912797	0.0556049	0.871743	-0.0115388	0.652803	0.0281545	0.0346953	-0.0614917	0/0	34	0	176	0	NA	NA	NA	GRCh38.AFR_rs9287719:1.0#0.1102|GRCh38.AMR_rs1990613:0.7902#0.1833|GRCh38.AMR_rs9287719:1.0#0.2553|GRCh38.EAS_rs1990613:1.0#0.1412|GRCh38.EAS_rs9287719:1.0#0.1418|GRCh38.EUR_rs1990613:0.7788#0.453|GRCh38.EUR_rs9287719:1.0#0.6195|GRCh38.SAS_rs1990613:0.8616#0.5144|GRCh38.SAS_rs9287719:1.0#0.6386
rs10174605_ENSG00000171848	ENSG00000171848	0.109146	-0.0504962	0.16	0.212	0.873167	0.475	-0.0350013	0.05	0.0454159	0.363327	0.00596054	0.0476843	0.179637	1	0.144752	1	0.102733	0.821865	rs10174605	250	chr2_10585105	ENSG00000171848	RRM2	0.496514	-0.0222197	0.620658	0.0174846	0.387477	-0.0432398	0.945624	0.00302134	0.386442	-0.0591916	0.73287	0.0160883	0.580722	-0.0660742	NA	NA	NA	NA	0.524341	-0.0705635	0.410017	0.0801092	0.361666	-0.0889078	0.532671	-0.0600773	0.502789	0.0762474	0.792353	0.0254431	NA	NA	NA	NA	0.672912	-0.0500216	0.804097	-0.0296801	0.345022	0.0464616	0.245823	-0.0126429	0.182984	-0.0506109	0.208357	0.064997	0.855065	-0.00334433	0.203204	0.075936	0.257524	-0.0185292	0.976861	0.00142669	0.584949	0.0272145	0.491783	0.0355355	0.318043	-0.133482	0.208217	-0.0864565	0.145246	-0.0363977	0.467897	-0.0429625	0.434625	-0.0341418	0.18162	-0.0617292	0.0351978	-0.187056	0.279312	-0.0547444	0.740285	0.0270461	0.259022	-0.0768837	0.261424	-0.0212969	0.746949	0.00610057	0.57394	-0.0135076	0.765575	0.00757611	0.329964	0.0309257	0.707109	0.0127248	0.377965	0.033362	0.534645	0.0631077	0.388431	0.0527053	0.995595	8.49272e-05	0/0	34	0	176	0	NA	NA	NA	GRCh38.AFR_rs9287719:1.0#0.1102|GRCh38.AMR_rs1990613:0.7902#0.1833|GRCh38.AMR_rs9287719:1.0#0.2553|GRCh38.EAS_rs1990613:1.0#0.1412|GRCh38.EAS_rs9287719:1.0#0.1418|GRCh38.EUR_rs1990613:0.7788#0.453|GRCh38.EUR_rs9287719:1.0#0.6195|GRCh38.SAS_rs1990613:0.8616#0.5144|GRCh38.SAS_rs9287719:1.0#0.6386
rs10174605_ENSG00000234818	ENSG00000234818	0.876953	0.000935383	0.005	0.004	1	0.5	0.000648358	0	0.884343	1	NA	NA	0.884448	1	0.884437	1	0.881676	1	rs10174605	250	chr2_10585105	ENSG00000234818	NA	NA	NA	NA	NA	NA	NA	NA	NA	NA	NA	NA	NA	NA	NA	NA	NA	NA	NA	NA	NA	NA	NA	NA	NA	NA	NA	NA	NA	NA	NA	NA	NA	NA	NA	NA	NA	NA	NA	NA	NA	NA	NA	NA	NA	NA	NA	NA	NA	NA	NA	NA	NA	NA	NA	NA	NA	NA	NA	NA	NA	NA	NA	NA	NA	NA	NA	NA	NA	NA	NA	NA	NA	NA	NA	NA	NA	NA	NA	NA	NA	NA	NA	NA	NA	NA	NA	NA	NA	5.81875e-06	-0.1587	NA	NA	NA	NA	NA	NA	NA	NA	0/0	34	0	176	0	NA	NA	NA	GRCh38.AFR_rs9287719:1.0#0.1102|GRCh38.AMR_rs1990613:0.7902#0.1833|GRCh38.AMR_rs9287719:1.0#0.2553|GRCh38.EAS_rs1990613:1.0#0.1412|GRCh38.EAS_rs9287719:1.0#0.1418|GRCh38.EUR_rs1990613:0.7788#0.453|GRCh38.EUR_rs9287719:1.0#0.6195|GRCh38.SAS_rs1990613:0.8616#0.5144|GRCh38.SAS_rs9287719:1.0#0.6386
rs10174605_ENSG00000243819	ENSG00000243819	0.972689	0.00218061	0.033	0.036	1	0.499	0.00151149	0.002	0.804417	1	0	0	0.91149	1	0.902362	1	0.973872	1	rs10174605	250	chr2_10585105	ENSG00000243819	RN7SL832P	1.03719e-13	0.370656	0.00328258	0.144506	0.0801547	0.136609	0.00299495	0.185045	0.069421	0.144439	3.03037e-07	0.242934	0.551927	0.0594355	0.902139	0.0103329	0.150405	0.122333	0.327596	0.0810667	0.0427955	0.164905	0.00186383	0.233242	0.254433	0.09104	0.00262214	0.272382	0.180261	0.114049	9.06428e-06	0.389175	0.00158963	0.289343	0.0337439	0.258598	0.0240973	0.258357	7.33786e-07	0.260303	0.000723972	0.15642	0.00135783	0.279064	0.0130249	0.141704	0.000275327	0.223669	9.06875e-05	0.247359	1.09571e-06	0.266631	5.81783e-06	0.220671	0.00464348	0.187815	0.00183862	0.216076	0.268649	0.145928	0.747761	0.0265534	5.95791e-06	0.204885	0.0266301	0.235304	2.8044e-05	0.161484	9.07324e-09	0.252888	0.00215731	0.241423	0.455344	0.0577903	0.846857	-0.011267	0.00880003	0.171886	2.60025e-07	0.287768	2.35141e-10	0.322539	0.0552367	0.167998	0.0153112	0.187736	0.0569005	0.129453	0.71306	-0.024345	7.42284e-09	0.219053	0.367611	0.10033	0.0516928	0.187953	0.00270003	-0.119594	0/0	34	0	176	0	NA	NA	NA	GRCh38.AFR_rs9287719:1.0#0.1102|GRCh38.AMR_rs1990613:0.7902#0.1833|GRCh38.AMR_rs9287719:1.0#0.2553|GRCh38.EAS_rs1990613:1.0#0.1412|GRCh38.EAS_rs9287719:1.0#0.1418|GRCh38.EUR_rs1990613:0.7788#0.453|GRCh38.EUR_rs9287719:1.0#0.6195|GRCh38.SAS_rs1990613:0.8616#0.5144|GRCh38.SAS_rs9287719:1.0#0.6386
rs10176035_ENSG00000115648	ENSG00000115648	0.552391	-0.0296185	0.123	0.155	1	0.485	-0.02053	0.03	0.440935	1	0.299387	1	0.642949	1	0.604773	1	0.544003	1	rs10176035	71	chr2_237524805	ENSG00000115648	MLPH	0.0963536	0.0696007	0.0334544	0.0899169	0.745778	0.0309656	0.772344	0.0166292	0.970471	-0.00277363	0.266571	0.0353313	0.95394	0.00881124	0.100252	0.253281	0.503623	-0.0717326	0.477649	-0.10821	0.969314	-0.0037906	0.0788335	-0.177786	0.722222	0.0436404	0.71449	0.0407167	0.106089	-0.169582	0.404059	-0.0922037	0.196873	-0.16005	0.442461	0.10327	0.736652	-0.0619837	0.805386	-0.00712295	3.04285e-05	0.12137	0.0863039	0.274396	0.873656	0.00870606	6.53976e-06	0.131736	0.839884	-0.0114786	1.61754e-07	-0.255113	0.216135	-0.0506523	0.0154845	0.0926907	0.315664	-0.0344655	0.651863	-0.0724963	0.0197594	0.193824	0.959219	-0.00155285	0.714375	0.0223374	0.337452	-0.052314	0.403041	0.046118	0.710202	-0.0352498	0.457152	0.0586037	0.851696	0.0164649	0.0685536	-0.0735144	0.593728	-0.0211517	0.00214346	-0.118428	0.0472347	0.0956459	0.0928785	0.192623	0.257361	0.0417526	5.35858e-06	0.297072	2.68613e-15	-0.337918	0.648772	-0.0507311	0.125942	-0.1598	0.518439	-0.0314163	0/0	476	0	17	0	NA	NA	NA	GRCh38.AFR_rs2292884:0.3717#0.0695|GRCh38.AFR_rs76364880:1.0#0.9958|GRCh38.AFR_rs80151891:0.2833#0.0129|GRCh38.AMR_rs2292884:0.839#0.1323|GRCh38.AMR_rs73098849:0.759#0.4734|GRCh38.AMR_rs7584330:0.8882#0.1309|GRCh38.AMR_rs76364880:1.0#1.0|GRCh38.AMR_rs80151891:0.9144#0.574|GRCh38.EAS_rs2292884:1.0#0.1909|GRCh38.EAS_rs73098849:0.381#0.1326|GRCh38.EAS_rs7584330:0.4283#0.039|GRCh38.EAS_rs76364880:1.0#1.0|GRCh38.EAS_rs80151891:0.8538#0.4599|GRCh38.EUR_rs2292884:0.9646#0.5809|GRCh38.EUR_rs73098849:0.7788#0.577|GRCh38.EUR_rs7584330:0.7952#0.3832|GRCh38.EUR_rs76364880:1.0#1.0|GRCh38.EUR_rs80151891:0.8949#0.667|GRCh38.SAS_rs2292884:0.981#0.1638|GRCh38.SAS_rs73098849:0.6854#0.2909|GRCh38.SAS_rs7584330:0.7668#0.0944|GRCh38.SAS_rs76364880:1.0#1.0|GRCh38.SAS_rs80151891:0.6964#0.4161
rs10176035_ENSG00000124831	ENSG00000124831	0.0441541	-0.119768	0.46	0.62	0.397387	0.433	-0.0830171	0.134	0.0335918	0.302326	0.0140112	0.126101	0.180167	1	0.143147	1	0.0597509	0.537758	rs10176035	71	chr2_237524805	ENSG00000124831	LRRFIP1	0.992965	0.000275765	0.591299	0.0159524	0.828763	-0.0163196	0.15681	0.0420834	0.834617	0.0105954	0.243719	-0.0301656	0.223912	-0.138902	0.928149	-0.00667311	0.315954	0.0771186	0.59225	0.0573019	0.557263	0.053297	0.584924	0.0350051	0.982565	0.00149731	0.950055	-0.00366699	0.867028	0.0100537	0.913942	0.0072446	0.683963	0.0377431	0.563072	-0.0358885	0.676742	-0.0380495	0.889074	-0.00532138	0.228501	0.0327246	0.156981	0.159276	0.657974	-0.0187533	0.172582	-0.0481651	0.251466	-0.0361478	0.907123	0.00298778	0.684926	0.0108188	0.799058	0.0108238	0.991855	-0.000365477	0.603194	-0.0652018	0.317596	0.0660522	0.289392	0.032824	0.93886	-0.00535584	0.943457	-0.00183796	0.327414	-0.0318458	0.0827149	-0.131135	0.0383076	-0.0944536	0.736871	-0.0254404	0.395136	-0.0491003	0.115225	-0.046004	0.898677	0.00324084	0.162015	0.0874268	0.004407	-0.21059	0.965518	0.00157992	0.36263	-0.0288424	0.0205439	-0.0969611	0.253479	-0.085924	0.580478	-0.0397118	0.548101	0.0136377	0/0	476	0	17	0	NA	NA	NA	GRCh38.AFR_rs2292884:0.3717#0.0695|GRCh38.AFR_rs76364880:1.0#0.9958|GRCh38.AFR_rs80151891:0.2833#0.0129|GRCh38.AMR_rs2292884:0.839#0.1323|GRCh38.AMR_rs73098849:0.759#0.4734|GRCh38.AMR_rs7584330:0.8882#0.1309|GRCh38.AMR_rs76364880:1.0#1.0|GRCh38.AMR_rs80151891:0.9144#0.574|GRCh38.EAS_rs2292884:1.0#0.1909|GRCh38.EAS_rs73098849:0.381#0.1326|GRCh38.EAS_rs7584330:0.4283#0.039|GRCh38.EAS_rs76364880:1.0#1.0|GRCh38.EAS_rs80151891:0.8538#0.4599|GRCh38.EUR_rs2292884:0.9646#0.5809|GRCh38.EUR_rs73098849:0.7788#0.577|GRCh38.EUR_rs7584330:0.7952#0.3832|GRCh38.EUR_rs76364880:1.0#1.0|GRCh38.EUR_rs80151891:0.8949#0.667|GRCh38.SAS_rs2292884:0.981#0.1638|GRCh38.SAS_rs73098849:0.6854#0.2909|GRCh38.SAS_rs7584330:0.7668#0.0944|GRCh38.SAS_rs76364880:1.0#1.0|GRCh38.SAS_rs80151891:0.6964#0.4161
rs10176035_ENSG00000124839	ENSG00000124839	0.0039444	0.122098	0.129	0.056	0.0354996	0.537	0.084632	0.074	0.0664105	0.597694	0	0	0.0593011	0.53371	0.0517904	0.466113	0.03354	0.30186	rs10176035	71	chr2_237524805	ENSG00000124839	RAB17	0.0154366	-0.11057	0.456024	-0.0311312	0.855161	0.0209062	0.0645522	-0.11393	0.87963	0.014793	0.331353	-0.0377095	0.265909	0.175018	0.0149972	0.289681	0.0130062	-0.303973	0.311243	-0.138123	0.553998	-0.0651518	0.0581022	0.198569	0.21631	0.153321	0.17329	-0.173197	0.55956	-0.0627488	0.908079	0.0116881	0.351908	-0.121744	0.281932	-0.133627	0.0295046	-0.375318	0.997381	-0.000110988	0.529964	0.038751	0.217144	-0.207783	0.830975	-0.0123627	0.132665	-0.039578	0.303476	0.063636	6.64487e-05	-0.247118	0.0544842	-0.0999069	0.0363846	-0.118959	0.520805	-0.0384404	0.950631	-0.00625495	0.786228	0.0184989	0.754814	0.00860766	0.0327928	-0.116919	0.00959656	-0.0955935	0.458313	-0.0491729	0.136997	-0.173164	0.407487	-0.0457345	0.208967	-0.0920521	0.431052	-0.0465587	0.000845101	-0.122864	0.000691075	-0.133211	0.133841	-0.0606705	0.960321	-0.00490628	0.141577	-0.057461	0.709547	0.0251684	0.0274448	-0.061401	0.249418	-0.141613	0.040815	-0.255698	0.0567324	-0.0995812	0/0	476	0	17	0	NA	NA	NA	GRCh38.AFR_rs2292884:0.3717#0.0695|GRCh38.AFR_rs76364880:1.0#0.9958|GRCh38.AFR_rs80151891:0.2833#0.0129|GRCh38.AMR_rs2292884:0.839#0.1323|GRCh38.AMR_rs73098849:0.759#0.4734|GRCh38.AMR_rs7584330:0.8882#0.1309|GRCh38.AMR_rs76364880:1.0#1.0|GRCh38.AMR_rs80151891:0.9144#0.574|GRCh38.EAS_rs2292884:1.0#0.1909|GRCh38.EAS_rs73098849:0.381#0.1326|GRCh38.EAS_rs7584330:0.4283#0.039|GRCh38.EAS_rs76364880:1.0#1.0|GRCh38.EAS_rs80151891:0.8538#0.4599|GRCh38.EUR_rs2292884:0.9646#0.5809|GRCh38.EUR_rs73098849:0.7788#0.577|GRCh38.EUR_rs7584330:0.7952#0.3832|GRCh38.EUR_rs76364880:1.0#1.0|GRCh38.EUR_rs80151891:0.8949#0.667|GRCh38.SAS_rs2292884:0.981#0.1638|GRCh38.SAS_rs73098849:0.6854#0.2909|GRCh38.SAS_rs7584330:0.7668#0.0944|GRCh38.SAS_rs76364880:1.0#1.0|GRCh38.SAS_rs80151891:0.6964#0.4161
rs10176035_ENSG00000132329	ENSG00000132329	0.373084	-0.0350628	0.04	0.07	1	0.485	-0.0243037	0.03	0.211024	1	0	0	0.373612	1	0.318875	1	0.322592	1	rs10176035	71	chr2_237524805	ENSG00000132329	RAMP1	0.67511	0.0141165	0.942142	0.00341796	0.0455724	0.140679	0.224048	-0.0468379	0.356827	-0.046586	0.256085	0.0276083	0.510481	-0.0470832	0.811982	-0.0114992	0.0208604	-0.1102	0.344903	0.0514852	0.501427	0.0261986	0.508938	-0.0235638	0.161254	-0.0603832	0.864294	-0.00932845	0.190299	-0.091491	0.622823	-0.0183164	0.660504	0.0243498	0.0228666	-0.168897	0.728255	-0.0252811	0.994065	-0.000407824	0.154323	-0.0621451	0.145365	0.269118	0.636072	-0.0220921	0.632716	-0.0139309	0.288249	-0.0492316	0.578021	0.028387	0.700476	-0.019166	0.429154	-0.0325579	0.237909	-0.0401042	0.406293	0.116534	0.575385	-0.0587551	0.469693	-0.0276874	0.439065	-0.0666604	0.761004	-0.00880373	0.986948	-0.000418038	0.0333672	-0.205166	0.779539	0.0160047	0.9162	0.00982395	0.631411	-0.0279791	0.909789	-0.00539769	0.713847	0.0158703	0.861706	-0.0117826	0.125951	-0.112936	0.535878	0.0296942	0.12585	0.106312	0.666221	0.0211603	0.100994	-0.128061	0.671507	0.0350181	0.112334	-0.058238	0/0	476	0	17	0	NA	NA	NA	GRCh38.AFR_rs2292884:0.3717#0.0695|GRCh38.AFR_rs76364880:1.0#0.9958|GRCh38.AFR_rs80151891:0.2833#0.0129|GRCh38.AMR_rs2292884:0.839#0.1323|GRCh38.AMR_rs73098849:0.759#0.4734|GRCh38.AMR_rs7584330:0.8882#0.1309|GRCh38.AMR_rs76364880:1.0#1.0|GRCh38.AMR_rs80151891:0.9144#0.574|GRCh38.EAS_rs2292884:1.0#0.1909|GRCh38.EAS_rs73098849:0.381#0.1326|GRCh38.EAS_rs7584330:0.4283#0.039|GRCh38.EAS_rs76364880:1.0#1.0|GRCh38.EAS_rs80151891:0.8538#0.4599|GRCh38.EUR_rs2292884:0.9646#0.5809|GRCh38.EUR_rs73098849:0.7788#0.577|GRCh38.EUR_rs7584330:0.7952#0.3832|GRCh38.EUR_rs76364880:1.0#1.0|GRCh38.EUR_rs80151891:0.8949#0.667|GRCh38.SAS_rs2292884:0.981#0.1638|GRCh38.SAS_rs73098849:0.6854#0.2909|GRCh38.SAS_rs7584330:0.7668#0.0944|GRCh38.SAS_rs76364880:1.0#1.0|GRCh38.SAS_rs80151891:0.6964#0.4161
rs10176035_ENSG00000184182	ENSG00000184182	0.263152	0.0332196	0.049	0.028	1	0.511	0.0230261	0.022	0.410603	1	0	0	0.394707	1	0.387259	1	0.357715	1	rs10176035	71	chr2_237524805	ENSG00000184182	UBE2F	0.815903	0.00673327	0.894508	0.00385883	0.180905	-0.0816234	0.941131	-0.00273096	0.273787	0.0460816	0.492765	-0.0179603	0.77778	0.0260036	0.362235	0.0661506	0.0420297	0.115678	0.0109464	0.122907	0.151984	0.0723818	0.250811	0.0558072	0.0810129	0.117349	0.992733	-0.000529689	0.871759	0.00883748	0.934065	0.00500531	0.796383	-0.0181492	0.62594	0.0438639	0.640396	0.0362897	0.687136	-0.0118568	0.784928	-0.00923338	0.555748	0.0734212	0.0818533	-0.066683	0.113879	-0.0569316	0.335512	-0.0375461	0.149437	-0.0395881	0.649315	-0.0145416	0.623709	0.016365	0.899215	0.00398394	0.213204	0.113353	0.309529	0.0515809	0.24147	-0.0380684	0.901433	0.00714609	0.114295	-0.0407466	0.910115	0.00335848	0.178339	-0.0853687	0.67548	-0.0214261	0.99029	0.000731044	0.736009	-0.0141219	0.592929	-0.0186658	0.00684104	-0.0818986	0.906761	-0.00599956	0.40551	0.0449156	0.434055	-0.0359725	0.398009	0.0340397	0.888015	0.00399016	0.0442091	-0.157598	0.670545	-0.0298848	0.695599	-0.0115115	0/0	476	0	17	0	NA	NA	NA	GRCh38.AFR_rs2292884:0.3717#0.0695|GRCh38.AFR_rs76364880:1.0#0.9958|GRCh38.AFR_rs80151891:0.2833#0.0129|GRCh38.AMR_rs2292884:0.839#0.1323|GRCh38.AMR_rs73098849:0.759#0.4734|GRCh38.AMR_rs7584330:0.8882#0.1309|GRCh38.AMR_rs76364880:1.0#1.0|GRCh38.AMR_rs80151891:0.9144#0.574|GRCh38.EAS_rs2292884:1.0#0.1909|GRCh38.EAS_rs73098849:0.381#0.1326|GRCh38.EAS_rs7584330:0.4283#0.039|GRCh38.EAS_rs76364880:1.0#1.0|GRCh38.EAS_rs80151891:0.8538#0.4599|GRCh38.EUR_rs2292884:0.9646#0.5809|GRCh38.EUR_rs73098849:0.7788#0.577|GRCh38.EUR_rs7584330:0.7952#0.3832|GRCh38.EUR_rs76364880:1.0#1.0|GRCh38.EUR_rs80151891:0.8949#0.667|GRCh38.SAS_rs2292884:0.981#0.1638|GRCh38.SAS_rs73098849:0.6854#0.2909|GRCh38.SAS_rs7584330:0.7668#0.0944|GRCh38.SAS_rs76364880:1.0#1.0|GRCh38.SAS_rs80151891:0.6964#0.4161
rs10176035_ENSG00000198612	ENSG00000198612	0.696271	0.0113848	0.036	0.028	1	0.504	0.00789132	0.008	0.736084	1	0	0	0.721931	1	0.721892	1	0.717087	1	rs10176035	71	chr2_237524805	ENSG00000198612	COPS8	0.862735	-0.0055785	0.927361	-0.00297569	0.467158	-0.0439301	0.573906	-0.0223589	0.0985167	-0.0990533	0.0775015	0.0541086	0.744475	0.0201703	0.503099	0.0313723	0.659675	-0.0205199	0.387802	-0.0495139	0.303989	0.0635516	0.809284	-0.0114938	0.618731	0.0244086	0.544927	0.0204558	0.715029	-0.0195875	0.553738	-0.0253896	0.567484	0.0282041	0.60443	0.0462766	0.291449	0.0825175	0.619991	0.0160807	0.236789	0.0486388	0.398358	0.0739096	0.546849	0.028326	0.342533	0.0255012	0.235789	0.0534329	0.587207	-0.0199212	0.779759	0.00983818	0.332276	-0.0310018	0.832969	0.00568532	0.119525	0.148426	0.149144	-0.0721865	0.468609	-0.0250781	0.119894	-0.0959827	0.0172579	0.0538931	0.561905	-0.016827	0.124326	0.107368	0.536255	0.0366514	0.370131	0.0589785	0.478565	0.0344716	0.281156	0.0362918	0.207	-0.0373483	0.169434	0.0800888	0.934688	-0.00627615	0.326524	-0.0425385	0.76338	0.0113684	0.44667	0.0255767	0.756541	-0.0405991	0.337995	0.0799805	0.88732	-0.00399246	0/0	476	0	17	0	NA	NA	NA	GRCh38.AFR_rs2292884:0.3717#0.0695|GRCh38.AFR_rs76364880:1.0#0.9958|GRCh38.AFR_rs80151891:0.2833#0.0129|GRCh38.AMR_rs2292884:0.839#0.1323|GRCh38.AMR_rs73098849:0.759#0.4734|GRCh38.AMR_rs7584330:0.8882#0.1309|GRCh38.AMR_rs76364880:1.0#1.0|GRCh38.AMR_rs80151891:0.9144#0.574|GRCh38.EAS_rs2292884:1.0#0.1909|GRCh38.EAS_rs73098849:0.381#0.1326|GRCh38.EAS_rs7584330:0.4283#0.039|GRCh38.EAS_rs76364880:1.0#1.0|GRCh38.EAS_rs80151891:0.8538#0.4599|GRCh38.EUR_rs2292884:0.9646#0.5809|GRCh38.EUR_rs73098849:0.7788#0.577|GRCh38.EUR_rs7584330:0.7952#0.3832|GRCh38.EUR_rs76364880:1.0#1.0|GRCh38.EUR_rs80151891:0.8949#0.667|GRCh38.SAS_rs2292884:0.981#0.1638|GRCh38.SAS_rs73098849:0.6854#0.2909|GRCh38.SAS_rs7584330:0.7668#0.0944|GRCh38.SAS_rs76364880:1.0#1.0|GRCh38.SAS_rs80151891:0.6964#0.4161
rs10176035_ENSG00000227252	ENSG00000227252	2.3921e-08	0.0149603	0.01	0	2.15289e-07	0.505	0.0103697	0.01	0.387501	1	NA	NA	0.989488	1	0.983846	1	0.22529	1	rs10176035	71	chr2_237524805	ENSG00000227252	NA	0.557135	-0.0335393	0.218023	0.0786794	0.367087	0.0909476	0.897065	-0.00903048	0.279034	-0.114394	0.894819	-0.00673797	0.822289	-0.0393508	0.809716	-0.0396802	0.32268	-0.128172	0.434557	-0.113016	0.755593	-0.0387021	0.254114	0.138896	0.222812	-0.163818	0.205142	0.196415	0.849046	-0.0267623	0.754395	-0.0395784	0.864135	0.0268906	0.600342	-0.0845349	0.233087	0.223888	0.0804218	-0.126888	0.671843	-0.0240867	0.607156	-0.0802283	0.0981381	-0.137532	0.532166	-0.0540127	0.705809	-0.028777	0.592295	-0.0388629	0.664275	-0.0273482	0.246702	-0.0808343	0.738954	-0.0222895	0.474002	-0.136618	0.377384	0.095539	0.281331	0.062194	0.540983	-0.0700857	0.696509	0.0153121	0.810239	0.0158029	0.0810379	0.200657	0.584547	0.057111	0.532378	-0.069091	0.0516796	-0.203592	0.955744	-0.00359622	0.407502	-0.0504526	0.645222	0.0587078	0.7628	-0.0360209	0.545791	-0.0578412	0.211049	-0.113943	0.626304	-0.0282027	0.312849	-0.15469	0.326655	0.144436	0.949911	-0.00384544	0/0	476	0	17	0	NA	NA	NA	GRCh38.AFR_rs2292884:0.3717#0.0695|GRCh38.AFR_rs76364880:1.0#0.9958|GRCh38.AFR_rs80151891:0.2833#0.0129|GRCh38.AMR_rs2292884:0.839#0.1323|GRCh38.AMR_rs73098849:0.759#0.4734|GRCh38.AMR_rs7584330:0.8882#0.1309|GRCh38.AMR_rs76364880:1.0#1.0|GRCh38.AMR_rs80151891:0.9144#0.574|GRCh38.EAS_rs2292884:1.0#0.1909|GRCh38.EAS_rs73098849:0.381#0.1326|GRCh38.EAS_rs7584330:0.4283#0.039|GRCh38.EAS_rs76364880:1.0#1.0|GRCh38.EAS_rs80151891:0.8538#0.4599|GRCh38.EUR_rs2292884:0.9646#0.5809|GRCh38.EUR_rs73098849:0.7788#0.577|GRCh38.EUR_rs7584330:0.7952#0.3832|GRCh38.EUR_rs76364880:1.0#1.0|GRCh38.EUR_rs80151891:0.8949#0.667|GRCh38.SAS_rs2292884:0.981#0.1638|GRCh38.SAS_rs73098849:0.6854#0.2909|GRCh38.SAS_rs7584330:0.7668#0.0944|GRCh38.SAS_rs76364880:1.0#1.0|GRCh38.SAS_rs80151891:0.6964#0.4161
rs10176035_ENSG00000234949	ENSG00000234949	0.00466036	0.00387561	0.003	0	0.0419432	0.501	0.00268637	0.002	0.662289	1	NA	NA	0.995964	1	0.993778	1	0.538682	1	rs10176035	71	chr2_237524805	ENSG00000234949	LOC105373958	NA	NA	NA	NA	NA	NA	0.462959	-0.0549319	0.421589	-0.100131	0.522629	-0.035	NA	NA	0.837139	-0.0304129	NA	NA	NA	NA	NA	NA	0.305495	0.104434	0.822186	0.030442	NA	NA	0.177209	0.175043	NA	NA	NA	NA	NA	NA	NA	NA	0.00677165	-0.0956551	0.0793028	0.119827	NA	NA	0.153429	-0.112276	0.00142179	-0.204237	0.171908	0.10868	0.0246244	-0.166914	0.815086	-0.0144449	0.259824	0.0913279	0.0303474	0.137423	0.478008	0.115793	0.993569	-0.000885348	0.0840831	-0.0925144	0.0601856	-0.160469	0.212925	-0.0530241	NA	NA	0.543179	-0.0891666	4.01157e-05	-0.397166	0.80512	-0.0285603	0.593183	-0.0497085	0.563339	-0.0373505	0.34522	-0.0609053	0.0189338	-0.208053	NA	NA	0.0256886	-0.136008	0.513622	-0.062273	0.14074	-0.0838581	0.377542	-0.137758	NA	NA	NA	NA	0/0	476	0	17	0	NA	NA	NA	GRCh38.AFR_rs2292884:0.3717#0.0695|GRCh38.AFR_rs76364880:1.0#0.9958|GRCh38.AFR_rs80151891:0.2833#0.0129|GRCh38.AMR_rs2292884:0.839#0.1323|GRCh38.AMR_rs73098849:0.759#0.4734|GRCh38.AMR_rs7584330:0.8882#0.1309|GRCh38.AMR_rs76364880:1.0#1.0|GRCh38.AMR_rs80151891:0.9144#0.574|GRCh38.EAS_rs2292884:1.0#0.1909|GRCh38.EAS_rs73098849:0.381#0.1326|GRCh38.EAS_rs7584330:0.4283#0.039|GRCh38.EAS_rs76364880:1.0#1.0|GRCh38.EAS_rs80151891:0.8538#0.4599|GRCh38.EUR_rs2292884:0.9646#0.5809|GRCh38.EUR_rs73098849:0.7788#0.577|GRCh38.EUR_rs7584330:0.7952#0.3832|GRCh38.EUR_rs76364880:1.0#1.0|GRCh38.EUR_rs80151891:0.8949#0.667|GRCh38.SAS_rs2292884:0.981#0.1638|GRCh38.SAS_rs73098849:0.6854#0.2909|GRCh38.SAS_rs7584330:0.7668#0.0944|GRCh38.SAS_rs76364880:1.0#1.0|GRCh38.SAS_rs80151891:0.6964#0.4161
rs10176035_ENSG00000286864	ENSG00000286864	9.21653e-07	0.0115957	0.008	0	8.29488e-06	0.504	0.00803755	0.008	0.447628	1	NA	NA	0.993302	1	0.989671	1	0.286286	1	rs10176035	71	chr2_237524805	ENSG00000286864	NA	NA	NA	NA	NA	NA	NA	NA	NA	NA	NA	NA	NA	NA	NA	NA	NA	NA	NA	NA	NA	NA	NA	NA	NA	NA	NA	NA	NA	NA	NA	NA	NA	NA	NA	NA	NA	NA	NA	NA	NA	NA	NA	NA	NA	NA	NA	NA	NA	NA	NA	NA	NA	NA	NA	NA	NA	NA	NA	NA	NA	NA	NA	NA	NA	NA	NA	NA	NA	NA	NA	NA	NA	NA	NA	NA	NA	NA	NA	NA	NA	NA	NA	NA	NA	NA	NA	NA	NA	NA	NA	NA	NA	NA	NA	NA	NA	NA	NA	0/0	476	0	17	0	NA	NA	NA	GRCh38.AFR_rs2292884:0.3717#0.0695|GRCh38.AFR_rs76364880:1.0#0.9958|GRCh38.AFR_rs80151891:0.2833#0.0129|GRCh38.AMR_rs2292884:0.839#0.1323|GRCh38.AMR_rs73098849:0.759#0.4734|GRCh38.AMR_rs7584330:0.8882#0.1309|GRCh38.AMR_rs76364880:1.0#1.0|GRCh38.AMR_rs80151891:0.9144#0.574|GRCh38.EAS_rs2292884:1.0#0.1909|GRCh38.EAS_rs73098849:0.381#0.1326|GRCh38.EAS_rs7584330:0.4283#0.039|GRCh38.EAS_rs76364880:1.0#1.0|GRCh38.EAS_rs80151891:0.8538#0.4599|GRCh38.EUR_rs2292884:0.9646#0.5809|GRCh38.EUR_rs73098849:0.7788#0.577|GRCh38.EUR_rs7584330:0.7952#0.3832|GRCh38.EUR_rs76364880:1.0#1.0|GRCh38.EUR_rs80151891:0.8949#0.667|GRCh38.SAS_rs2292884:0.981#0.1638|GRCh38.SAS_rs73098849:0.6854#0.2909|GRCh38.SAS_rs7584330:0.7668#0.0944|GRCh38.SAS_rs76364880:1.0#1.0|GRCh38.SAS_rs80151891:0.6964#0.4161
rs10188909_ENSG00000091409	ENSG00000091409	0.349463	0.127091	0.989	0.984	1	0.508	0.0880929	0.016	0.822497	1	0.574802	1	0.308228	1	0.0068504	0.0753543	0.306779	1	rs10188909	64	chr2_172462303	ENSG00000091409	ITGA6	0.789071	0.0174192	0.480995	0.0546749	0.221559	0.14147	0.0320804	-0.151676	0.50731	0.0366447	0.631944	0.0185393	0.0316286	-0.344147	0.452737	-0.0941096	0.997742	-0.000267009	0.802171	-0.0304835	0.454868	0.0835986	0.99433	-0.000630593	0.124205	0.139298	0.634554	0.0481296	0.817026	0.0269003	0.671356	0.0415251	0.664171	-0.0387149	0.614723	0.0955305	0.810989	-0.0492867	0.216675	0.111486	0.0219911	-0.15705	0.486352	0.110826	0.152452	-0.0902797	0.995463	0.000230275	0.395746	-0.0656592	0.354472	-0.0564265	0.896641	0.00837858	0.877066	0.0100395	0.601501	-0.0331248	0.170176	-0.329818	0.0945732	0.204069	0.722521	-0.0287376	0.809567	-0.0353231	0.642425	0.0291511	0.181889	0.0563498	0.385134	-0.0887554	0.475082	-0.0692395	0.677942	-0.049352	0.397474	-0.0903582	0.967555	0.00284699	0.0618479	0.121047	0.173407	0.0933582	0.608899	0.0708699	0.905833	-0.00748037	0.547156	0.040064	0.982749	-0.00179959	0.868183	-0.0362686	0.741259	0.0598565	0.251715	-0.0559073	NA	NA	NA	NA	NA	NA	NA	NA	GRCh38.AFR_rs146618443:1.0#0.016|GRCh38.SAS_rs116532339:1.0#0.0103|GRCh38.SAS_rs77167534:1.0#0.0103
rs10188909_ENSG00000091428	ENSG00000091428	0.379967	-0.0326034	0.023	0.047	1	0.488	-0.0225989	0.024	0.207646	1	0	0	0.254637	1	0.241029	1	0.281854	1	rs10188909	64	chr2_172462303	ENSG00000091428	RAPGEF4	0.714839	-0.026552	0.628506	-0.0454874	0.561448	0.0683519	0.0937367	-0.144845	0.547672	-0.0499126	0.181757	-0.074135	0.61654	0.0973613	0.926274	0.0127865	0.383425	-0.0997906	0.0824626	-0.209502	0.294736	-0.135508	0.515198	-0.0744306	0.108983	0.15787	0.407408	0.116354	0.4024	-0.143561	0.217407	-0.179188	0.377786	-0.10105	0.365175	0.116892	0.271399	-0.252803	0.832647	0.0194354	0.908637	-0.0110793	0.31095	-0.192389	0.956801	0.00413607	0.288539	0.0763356	0.662155	-0.0370731	0.201553	-0.101634	0.527567	0.0508085	0.281343	-0.118346	0.763278	-0.0248351	0.163845	0.300994	0.616802	-0.0517192	0.906724	-0.00667064	0.375927	0.144873	0.406419	-0.0650346	0.308446	-0.0998489	0.382726	-0.162632	0.279282	0.126544	0.915169	0.0175935	0.908744	-0.015029	0.423745	-0.0452443	0.498983	-0.0321916	0.19994	-0.150194	0.291128	0.19369	0.0630339	-0.119137	0.990626	-0.00110049	0.371205	0.0634352	0.0162296	-0.431858	0.488379	0.112731	0.160643	0.118	NA	NA	NA	NA	NA	NA	NA	NA	GRCh38.AFR_rs146618443:1.0#0.016|GRCh38.SAS_rs116532339:1.0#0.0103|GRCh38.SAS_rs77167534:1.0#0.0103
rs10188909_ENSG00000115840	ENSG00000115840	0.439338	-0.0760898	0.174	0.203	1	0.483	-0.0527415	0.034	0.489892	1	0.187464	1	0.288722	1	0.253676	1	0.381421	1	rs10188909	64	chr2_172462303	ENSG00000115840	SLC25A12	0.935025	-0.00399164	0.335369	0.071878	0.941553	0.00818515	0.179147	-0.11999	0.305686	-0.112547	0.115279	-0.0749269	0.261206	0.11346	0.982673	0.00163531	0.848124	0.0139632	0.262905	0.0984626	0.581349	0.0522338	0.560129	0.0459229	0.684585	-0.0309361	0.47046	0.0414469	0.184691	0.098203	0.806213	0.0187223	0.694968	0.0305155	0.862016	0.025119	0.18789	0.119915	0.535828	0.0504753	0.404551	-0.040282	0.847195	0.01767	0.364612	0.0573746	0.644349	0.0225794	0.665251	0.0251599	0.117815	0.0835406	0.176748	0.073584	0.777081	0.0101569	0.997235	0.000115698	0.950164	0.0169997	0.197194	-0.214243	0.701039	0.0224542	0.524681	0.0787729	0.588337	-0.0172732	0.497118	0.0594699	0.12452	-0.246154	0.371783	0.107384	0.313909	0.100893	0.0265505	0.221976	0.664015	-0.0245299	0.967955	0.00236949	0.581475	-0.065846	0.455117	-0.123482	0.878441	-0.00995802	0.283766	-0.0506827	0.650762	-0.0321886	0.7859	0.0297929	0.677949	-0.0497376	0.80648	-0.0105828	NA	NA	NA	NA	NA	NA	NA	NA	GRCh38.AFR_rs146618443:1.0#0.016|GRCh38.SAS_rs116532339:1.0#0.0103|GRCh38.SAS_rs77167534:1.0#0.0103
rs10188909_ENSG00000128708	ENSG00000128708	0.0680965	-0.111834	0.102	0.203	0.749062	0.45	-0.0775176	0.1	0.0102673	0.112941	0	0	0.0564435	0.620878	0.0391255	0.430381	0.0401159	0.441275	rs10188909	64	chr2_172462303	ENSG00000128708	HAT1	0.0354336	0.0903661	0.726533	-0.0155936	0.294658	-0.0744428	0.441597	0.0349318	0.499449	-0.0440768	0.20586	0.0522538	0.828279	0.0269374	0.867328	-0.0151359	0.329152	0.0786758	0.687238	-0.0509867	0.702791	0.0501353	0.128345	-0.126231	0.41668	-0.0708825	0.352533	-0.0780647	0.814323	-0.0288061	0.409445	-0.0694356	0.0750405	0.158114	0.674541	0.0540065	0.874526	-0.0222588	0.0184207	0.129694	0.369865	0.0283854	0.554049	0.0342247	0.677469	-0.0220402	0.589477	0.0303856	0.309652	0.0455164	0.382985	0.0264542	0.00851244	0.0970453	0.394825	-0.0397341	0.116718	0.0649718	0.804556	-0.0448528	0.386392	0.0566352	0.30748	0.0391808	0.118137	0.205037	0.968469	-0.00199458	0.276678	0.0469606	0.86538	-0.0167054	0.25858	-0.0634717	0.986655	0.00163032	0.339586	-0.0560232	0.804413	-0.00984384	0.395532	-0.0323926	0.292699	0.0911786	0.74349	0.0269496	0.519159	0.0397086	0.00291536	-0.219605	0.961652	0.00194308	0.372987	-0.0965849	0.548592	-0.0522343	0.116743	0.0539429	NA	NA	NA	NA	NA	NA	NA	NA	GRCh38.AFR_rs146618443:1.0#0.016|GRCh38.SAS_rs116532339:1.0#0.0103|GRCh38.SAS_rs77167534:1.0#0.0103
rs10188909_ENSG00000152256	ENSG00000152256	0.992421	0.00440587	0.059	0.062	1	0.498	0.00305392	0.004	0.917219	1	0	0	0.925551	1	0.920059	1	0.992711	1	rs10188909	64	chr2_172462303	ENSG00000152256	PDK1	0.89683	0.00669818	0.250959	-0.0776569	0.141613	0.137755	0.975459	0.0017496	0.600571	-0.0605202	0.941413	0.00315133	0.92931	0.016832	0.707379	-0.0620452	0.482112	-0.0953101	0.772424	0.0347116	0.714034	-0.0494775	0.743159	-0.0472469	0.650148	-0.0643472	0.381899	-0.121845	0.726328	0.0571458	0.741705	0.0431977	0.113816	-0.224531	0.0238806	-0.375102	0.804399	-0.0447316	0.220219	-0.0953883	0.373418	0.0347719	0.435272	0.0740201	0.00605319	0.260011	0.355536	0.0557888	0.465789	0.0699016	0.445702	-0.0488959	0.453368	0.0531756	0.614731	0.0303384	0.0594371	0.085992	0.293187	-0.221025	0.87904	0.0141554	0.497693	0.0431118	0.735821	0.058082	0.935192	0.00500164	0.435437	0.0611744	0.824342	0.02015	0.935448	-0.00637968	0.560964	-0.0643554	0.0427408	-0.238703	0.48928	-0.0376969	0.364468	-0.0396341	0.511835	-0.0772832	0.0215648	0.194948	0.0292602	-0.208917	0.932364	0.00629981	0.140921	-0.106051	0.0775741	0.320657	0.0173746	0.380898	0.250166	0.0390717	NA	NA	NA	NA	NA	NA	NA	NA	GRCh38.AFR_rs146618443:1.0#0.016|GRCh38.SAS_rs116532339:1.0#0.0103|GRCh38.SAS_rs77167534:1.0#0.0103
rs10188909_ENSG00000172878	ENSG00000172878	0.814021	0.0130082	0.12	0.109	1	0.505	0.00901659	0.01	0.794953	1	0.99816	1	0.83407	1	0.826277	1	0.814742	1	rs10188909	64	chr2_172462303	ENSG00000172878	METAP1D	0.821974	-0.0135539	0.520117	-0.0378902	0.941225	0.00672125	0.143201	-0.109659	0.199314	0.121742	0.433244	-0.0363111	0.291404	-0.204416	0.798955	0.0432779	0.457754	-0.101087	0.479434	-0.112978	0.797371	-0.0402118	0.0296499	-0.245289	0.307924	-0.145643	0.706252	0.0496922	0.217565	0.177897	0.228432	-0.17235	0.831062	-0.0319155	0.151708	0.284864	0.301173	0.220943	0.285394	-0.0854031	0.501543	-0.0322012	0.620078	-0.0769474	0.0814073	-0.133148	0.741888	-0.026542	0.597178	-0.0361701	0.165124	-0.0900887	0.7555	-0.0156838	0.818424	0.0155973	0.587458	0.0397809	0.653727	0.0916923	0.188944	-0.162601	0.954105	0.00332817	0.51743	0.101197	0.864971	-0.0083355	0.559886	0.0319691	0.823848	0.0197557	0.555941	-0.0484362	0.358473	-0.107157	0.352122	-0.103803	0.938115	0.00520806	0.897214	0.00701825	0.0711475	-0.174841	0.758729	-0.0384179	0.492296	-0.0608745	0.915545	-0.00649274	0.759777	0.0176638	0.379458	0.116917	0.568908	-0.0662244	0.570273	0.0324398	NA	NA	NA	NA	NA	NA	NA	NA	GRCh38.AFR_rs146618443:1.0#0.016|GRCh38.SAS_rs116532339:1.0#0.0103|GRCh38.SAS_rs77167534:1.0#0.0103
rs10188909_ENSG00000225205	ENSG00000225205	0.159141	-0.0745045	0.116	0.203	1	0.459	-0.0516426	0.082	0.0430642	0.473706	0	0	0.292911	1	0.208663	1	0.151026	1	rs10188909	64	chr2_172462303	ENSG00000225205	NA	0.0157705	0.164494	0.887424	-0.00967177	0.722897	0.0479359	0.998109	-0.000212404	0.255142	0.10334	0.736944	0.0221938	0.423482	-0.172642	0.38266	-0.166202	0.543812	-0.0905588	0.0198202	-0.427625	0.923489	-0.0165872	0.328175	-0.144757	0.297193	0.183869	0.660247	0.0710694	0.728803	0.0555809	0.00740405	-0.412046	0.799072	-0.0376798	0.238311	0.263192	0.376538	-0.229494	0.481419	0.0586513	0.685966	-0.0219251	0.625769	0.0665944	0.679169	0.0318555	0.867126	-0.00876354	0.252757	-0.10372	0.467243	0.057345	0.884674	-0.0123033	0.42299	0.0626276	0.717651	0.0265343	0.147414	-0.296717	0.480791	-0.115453	0.236821	-0.089066	0.366134	0.0998461	0.853203	0.0157992	0.868641	0.00927251	0.760502	0.0460653	0.923394	-0.00985696	0.304366	-0.178831	0.642093	-0.0488946	0.14051	0.110763	0.587977	0.0390207	0.777974	-0.0235989	0.510986	0.0776756	0.852227	-0.0142479	0.364722	0.121864	0.448394	0.0602233	0.836215	0.0313329	0.205691	0.200947	0.00500618	0.232607	NA	NA	NA	NA	NA	NA	NA	NA	GRCh38.AFR_rs146618443:1.0#0.016|GRCh38.SAS_rs116532339:1.0#0.0103|GRCh38.SAS_rs77167534:1.0#0.0103
rs10188909_ENSG00000226963	ENSG00000226963	1.82761e-06	0.0115686	0.008	0	2.01037e-05	0.504	0.00801875	0.008	0.480948	1	0.806187	1	0.993642	1	0.990195	1	0.321981	1	rs10188909	64	chr2_172462303	ENSG00000226963	NA	NA	NA	NA	NA	NA	NA	NA	NA	NA	NA	NA	NA	NA	NA	NA	NA	NA	NA	NA	NA	NA	NA	NA	NA	NA	NA	NA	NA	NA	NA	NA	NA	NA	NA	NA	NA	NA	NA	NA	NA	NA	NA	NA	NA	NA	NA	NA	NA	NA	NA	NA	NA	NA	NA	NA	NA	NA	NA	NA	NA	NA	NA	NA	NA	NA	NA	NA	NA	NA	NA	NA	NA	NA	NA	NA	NA	NA	NA	NA	NA	NA	NA	NA	NA	NA	NA	NA	NA	NA	NA	NA	NA	NA	NA	NA	NA	NA	NA	NA	NA	NA	NA	NA	NA	NA	NA	GRCh38.AFR_rs146618443:1.0#0.016|GRCh38.SAS_rs116532339:1.0#0.0103|GRCh38.SAS_rs77167534:1.0#0.0103
rs10188909_ENSG00000228016	ENSG00000228016	0.0253227	0.00241779	0.002	0	0.27855	0.501	0.00167588	0.002	0.743797	1	NA	NA	0.996285	1	0.994286	1	0.644741	1	rs10188909	64	chr2_172462303	ENSG00000228016	RAPGEF4-AS1	NA	NA	NA	NA	NA	NA	NA	NA	NA	NA	NA	NA	0.794001	0.0466735	0.577236	-0.0783952	0.136185	-0.176349	0.00342278	-0.579104	0.00921344	-0.491518	0.0136307	-0.355666	0.277319	-0.149304	0.00643227	-0.275558	0.0185921	-0.389509	0.989477	0.00142079	0.0890885	-0.197663	0.229961	-0.202408	0.546931	-0.0948193	NA	NA	NA	NA	NA	NA	NA	NA	NA	NA	NA	NA	NA	NA	NA	NA	NA	NA	NA	NA	NA	NA	NA	NA	NA	NA	NA	NA	NA	NA	NA	NA	NA	NA	NA	NA	0.0772745	-0.305152	NA	NA	NA	NA	NA	NA	NA	NA	NA	NA	NA	NA	0.429531	0.125713	NA	NA	NA	NA	NA	NA	NA	NA	NA	NA	NA	NA	NA	NA	NA	NA	GRCh38.AFR_rs146618443:1.0#0.016|GRCh38.SAS_rs116532339:1.0#0.0103|GRCh38.SAS_rs77167534:1.0#0.0103
rs10188909_ENSG00000232555	ENSG00000232555	0.13574	-0.0564422	0.006	0.047	1	0.48	-0.0391228	0.04	0.000155112	0.00170623	0	0	0.00584369	0.0642806	0.00169027	0.018593	0.013724	0.150964	rs10188909	64	chr2_172462303	ENSG00000232555	NA	NA	NA	NA	NA	NA	NA	NA	NA	NA	NA	NA	NA	NA	NA	NA	NA	0.782935	0.0587427	NA	NA	NA	NA	NA	NA	NA	NA	NA	NA	NA	NA	NA	NA	NA	NA	NA	NA	NA	NA	NA	NA	NA	NA	NA	NA	NA	NA	0.598812	-0.061738	NA	NA	NA	NA	NA	NA	NA	NA	NA	NA	NA	NA	NA	NA	NA	NA	NA	NA	NA	NA	NA	NA	NA	NA	0.569748	0.0650724	NA	NA	NA	NA	NA	NA	NA	NA	0.494287	-0.120928	NA	NA	NA	NA	0.822817	0.0185046	NA	NA	NA	NA	NA	NA	NA	NA	NA	NA	NA	NA	NA	NA	NA	NA	GRCh38.AFR_rs146618443:1.0#0.016|GRCh38.SAS_rs116532339:1.0#0.0103|GRCh38.SAS_rs77167534:1.0#0.0103
rs10188909_ENSG00000232788	ENSG00000232788	0.0253227	0.00241779	0.002	0	0.27855	0.501	0.00167588	0.002	0.743797	1	NA	NA	0.996285	1	0.994286	1	0.644741	1	rs10188909	64	chr2_172462303	ENSG00000232788	ITGA6-AS1	0.432041	0.0700217	0.198349	-0.129843	0.785827	0.0467956	0.650141	-0.0503877	0.388874	-0.124161	0.276965	-0.0925813	0.628966	0.118473	0.364024	-0.192074	0.957784	-0.0113962	0.0672142	-0.394096	0.251525	-0.226272	0.00923607	-0.490435	0.183267	-0.269705	0.224357	-0.229152	0.850867	-0.0461891	0.280948	0.20079	0.797015	0.0584976	0.190414	-0.324672	0.515666	0.165145	0.202791	-0.156213	0.674634	0.0298957	0.905348	-0.0194064	0.440845	-0.0908531	0.887777	-0.0122048	0.626788	-0.0632861	0.523645	0.069009	0.866011	0.0199905	0.815956	-0.0233374	0.340051	-0.110132	0.0882506	-0.441381	0.637109	-0.0834278	0.997396	-0.000334522	0.859833	0.0338035	0.381869	0.0901054	0.973491	-0.00354066	0.482583	-0.121403	0.364794	-0.136118	0.88819	-0.0252495	0.838398	-0.0350781	0.167061	-0.13407	0.0498027	-0.16271	0.136936	-0.18753	0.242344	-0.19227	0.198188	0.173534	0.348309	-0.146611	0.083383	-0.165078	0.34882	-0.215989	0.758621	-0.0630218	0.433346	0.0554605	NA	NA	NA	NA	NA	NA	NA	NA	GRCh38.AFR_rs146618443:1.0#0.016|GRCh38.SAS_rs116532339:1.0#0.0103|GRCh38.SAS_rs77167534:1.0#0.0103
rs10191933_ENSG00000115761	ENSG00000115761	0.815928	0.0566187	0.699	0.684	1	0.504	0.0392451	0.008	0.932688	1	0.613689	1	0.667915	1	0.632816	1	0.82002	1	rs10191933	38	chr2_11132972	ENSG00000115761	NOL10	0.683908	-0.0122962	0.951505	0.00188293	0.328684	0.0534405	0.519156	0.0332866	0.707942	-0.0253381	0.558757	0.0198566	0.652054	0.0519186	0.975115	0.00301244	0.671482	-0.0311104	0.530947	-0.0535177	0.545699	0.0585023	0.732325	0.0294087	0.714956	0.0273619	0.736397	0.0307709	0.769841	0.0261735	0.511492	0.0511609	0.192423	-0.114459	0.935496	-0.00982715	0.206753	0.175132	0.363643	-0.0371322	0.753722	-0.00550767	0.0745533	0.116944	0.120811	0.0816101	0.0914425	0.0822441	0.413279	-0.0403914	0.496152	0.0190843	0.84199	0.00672841	0.14716	0.0632308	0.294798	-0.0393727	0.986356	-0.00303544	0.528026	0.0343658	0.299795	-0.0299379	0.0311797	0.177253	0.230705	-0.0260719	0.455184	-0.0239579	0.811321	0.02188	0.534549	-0.0286332	0.907064	-0.00901305	0.599588	-0.0324149	0.254926	-0.0403038	0.75327	-0.0107546	0.698526	-0.029004	0.472209	0.0513921	0.071707	0.0842642	0.278883	-0.0773008	0.70296	0.0168709	0.424491	-0.07303	0.377193	0.0594521	0.215565	-0.0397	0/0	27	0	13	0	NA	NA	NA	NA
rs10191933_ENSG00000134318	ENSG00000134318	0.336991	-0.0982582	0.217	0.289	1	0.463	-0.0681074	0.074	0.268931	1	0.763831	1	0.311451	1	0.28539	1	0.295491	1	rs10191933	38	chr2_11132972	ENSG00000134318	ROCK2	0.107486	-0.041438	0.795693	-0.0071337	0.704189	0.0303983	0.841148	-0.00636706	0.618918	-0.0314542	0.149124	-0.0360487	0.307488	-0.108003	0.234085	0.0771026	0.775104	0.0117739	0.412951	0.0566654	0.330038	-0.0646655	0.652454	-0.0193333	0.576058	0.0252106	0.914699	-0.00530098	0.781603	0.0204887	0.650092	0.0220444	0.380522	-0.043863	0.374045	-0.0957532	0.977231	-0.00345089	0.377731	-0.0228297	0.762919	0.00821167	0.610126	-0.0592064	0.169648	0.0570195	0.900798	0.00529694	0.281128	-0.0382469	0.390034	-0.0268231	0.731104	0.00824917	0.601513	-0.0195752	0.634496	0.0149936	0.62286	0.0507642	0.119247	-0.131423	0.500966	-0.0204914	0.164685	-0.0951711	0.798436	0.00767065	0.30309	-0.0355772	0.593042	-0.0333796	0.848333	-0.0110461	0.0211154	-0.155264	0.314936	0.0448384	0.248306	-0.033518	0.998304	5.89805e-05	0.96503	-0.00259334	0.537014	-0.0299859	0.566885	-0.0207582	0.0291835	-0.0564313	0.383105	-0.027118	0.0742585	-0.123962	0.594288	-0.0405553	0.00325669	-0.0738138	0/0	27	0	13	0	NA	NA	NA	NA
rs10191933_ENSG00000143870	ENSG00000143870	0.303682	0.0995148	0.245	0.184	1	0.531	0.0689784	0.062	0.37453	1	0.643667	1	0.352612	1	0.332674	1	0.341143	1	rs10191933	38	chr2_11132972	ENSG00000143870	PDIA6	0.656218	0.0120198	0.263409	0.0287069	0.396622	0.0358365	0.0387277	-0.0650748	0.0253226	0.118601	0.252089	0.0325203	0.124146	-0.136255	0.62568	-0.0386187	0.240262	-0.0755336	0.479691	0.0300309	0.362952	0.0451891	0.193862	0.0800095	0.14919	0.0762174	0.7933	-0.0165777	0.926853	0.0053261	0.771776	-0.0158859	0.169795	0.105602	0.162696	-0.118745	0.970089	0.00263806	0.604712	-0.0183775	0.746904	-0.00810362	0.439884	-0.0482769	0.606633	-0.0171611	0.20077	-0.0345345	0.996841	0.000133245	0.0690557	0.0425484	0.0595701	0.0450753	0.528038	-0.0176576	0.377768	0.0185047	0.309507	0.122056	0.315384	-0.0391383	0.309415	0.0209137	0.212502	0.0907621	0.11731	0.0513993	0.261314	0.023203	0.896014	-0.00701797	0.778128	0.00973502	0.234575	0.0490805	0.103669	-0.0674997	0.419057	0.0223839	0.853585	-0.00533527	0.766348	-0.0138795	0.740392	0.0128851	0.833955	0.00674095	0.115542	-0.0553228	0.548932	-0.0110008	0.947587	0.00424586	0.738489	0.0215456	0.747125	0.00954847	0/0	27	0	13	0	NA	NA	NA	NA
rs10191933_ENSG00000143882	ENSG00000143882	0.524482	-0.0236278	0.009	0.026	1	0.491	-0.0163775	0.018	0.26667	1	1	1	0.394457	1	0.32367	1	0.396466	1	rs10191933	38	chr2_11132972	ENSG00000143882	ATP6V1C2	0.0301422	-0.110495	0.529398	0.0309388	0.803124	-0.0166268	0.311218	-0.045109	0.859919	-0.0136285	0.889441	0.00652097	0.179622	-0.195073	0.897148	-0.015651	0.429605	-0.0762278	0.777534	-0.0269247	0.0538259	0.187417	0.944352	-0.00704156	0.153954	-0.157593	0.90066	-0.0100887	0.166852	0.154104	0.872986	0.0155519	0.124209	0.190037	0.508576	0.0982979	0.0528754	0.290976	0.0572078	-0.116675	0.373541	0.0392303	0.989839	-0.00163369	0.858756	-0.00853629	0.694536	-0.0213488	0.416892	-0.0411832	0.846133	0.00593813	0.480877	0.0311953	0.0114686	-0.113751	0.23156	-0.0870606	0.561235	0.0795654	0.369169	-0.0617946	0.925202	-0.0041332	0.441214	0.0748431	0.109369	0.0864138	0.763856	0.01469	0.792584	0.0264975	0.256048	0.0678894	0.891676	-0.0068615	0.99781	0.000221438	0.931791	-0.0030107	0.0768477	0.0508462	0.253958	-0.0953512	0.682433	0.0266723	0.11061	-0.100556	0.680602	0.0301987	0.996177	0.00020008	0.54962	-0.0590672	0.575543	0.0512568	0.751026	0.01178	0/0	27	0	13	0	NA	NA	NA	NA
rs10191933_ENSG00000162976	ENSG00000162976	0.104481	0.0666276	0.066	0.026	0.731366	0.52	0.0461828	0.04	0.327646	1	1	1	0.31461	1	0.297098	1	0.250579	1	rs10191933	38	chr2_11132972	ENSG00000162976	SLC66A3	0.634387	0.0169303	0.0295363	0.0849294	0.0110296	0.150115	0.00416886	0.131402	0.0137347	0.201517	0.341813	0.0292304	0.112688	0.164541	0.215259	0.0907413	4.65872e-06	0.286682	0.0550702	0.166026	0.567913	0.039136	8.36616e-05	0.226412	0.00169435	0.198083	0.00232114	0.200583	0.000168862	0.262298	3.96255e-05	0.250393	0.00100497	0.242473	0.0215696	0.201596	0.719787	0.0438889	0.0602332	0.0666196	2.26564e-06	0.103162	0.265398	0.140026	0.441058	0.0377018	0.000157379	0.151265	0.00417324	0.123728	6.21895e-10	0.211851	0.00380924	0.10089	0.014849	0.0788322	6.56451e-05	0.144921	0.404004	0.108991	0.00449355	0.222318	1.49604e-08	0.179693	0.00686977	0.263421	3.31718e-18	0.297724	0.0664939	0.0606453	0.115813	0.136398	3.69739e-12	-0.45336	0.38748	0.0466183	0.0816341	0.100547	0.103475	0.0466404	0.00124984	0.0931842	0.0046604	0.156346	6.01782e-05	0.279643	0.000598348	0.195351	0.430499	0.0246419	2.02468e-06	0.131353	0.240502	0.120074	0.0691016	0.138088	0.00188471	0.0764214	0/0	27	0	13	0	NA	NA	NA	NA
rs10191933_ENSG00000169016	ENSG00000169016	0.487377	-0.0356527	0.027	0.053	1	0.487	-0.0247126	0.026	0.325231	1	0	0	0.34944	1	0.34939	1	0.38939	1	rs10191933	38	chr2_11132972	ENSG00000169016	E2F6	0.985552	0.000505348	0.856321	-0.00529212	0.859245	0.0136147	0.0836219	0.0573459	0.0878409	-0.098997	0.360631	0.027619	0.12819	0.227793	0.858491	-0.0200715	0.28433	0.0847975	0.0389508	0.149466	0.241412	-0.0807241	0.996272	-0.000398986	0.766901	0.0229221	0.100222	-0.153282	0.0868967	0.150825	0.738288	0.0269062	0.575622	0.0493202	0.0107754	-0.22945	0.434896	-0.082394	0.82148	-0.00826578	0.752243	-0.010223	0.0870441	-0.164537	0.172938	0.0559506	0.973964	0.0013384	0.972842	0.00146467	0.387765	0.0358813	0.516494	0.021453	0.197224	-0.048377	0.870015	0.0064945	0.347872	0.148949	0.534473	-0.0454284	0.660116	-0.0135511	0.296483	0.108023	0.162764	0.030273	0.292671	-0.0378825	0.0589454	0.164034	0.747502	-0.0212848	0.422812	-0.0530202	0.525649	-0.0396989	0.974203	0.00127244	0.625723	-0.0206576	0.10237	-0.106905	0.0972961	-0.122366	0.738639	-0.0153432	0.00284855	-0.0932505	0.492381	-0.023877	0.248409	-0.106289	0.640242	-0.0419058	0.119215	-0.0602069	0/0	27	0	13	0	NA	NA	NA	NA
rs10191933_ENSG00000243819	ENSG00000243819	2.48097e-23	0.0536835	0.034	0	1.73668e-22	0.517	0.0372106	0.034	0.250796	1	0.461138	1	0.987071	1	0.980103	1	0.108221	0.757544	rs10191933	38	chr2_11132972	ENSG00000243819	RN7SL832P	0.538337	-0.0393159	0.803753	-0.0160305	0.647693	-0.0439615	0.378509	-0.07043	0.75281	-0.0344821	0.540057	0.0351867	0.507514	0.0914346	0.514339	0.0729409	0.191507	0.135514	0.881308	-0.0159235	0.540384	0.0671468	0.76753	-0.0301644	0.139518	0.144869	0.0635014	0.193359	0.290693	0.122226	0.785288	-0.0306856	0.641169	0.0551283	0.947503	-0.0102309	0.236098	0.184687	0.854763	0.0126958	0.242638	0.0718235	0.282012	0.127772	0.563319	-0.0420697	0.167733	0.121376	0.247235	-0.0920172	0.162892	0.0989889	0.333527	0.060136	0.192972	0.11908	0.297623	-0.093088	0.532134	-0.105414	0.333018	-0.10244	0.581436	0.0304461	0.686864	-0.0550768	0.0593497	0.0931741	0.624448	0.0278279	0.00239048	0.324569	0.463124	0.0716339	0.14624	-0.113508	0.777562	0.0242779	0.980245	0.00177042	0.233283	0.0785867	0.435292	0.0909444	0.999288	9.1199e-05	0.977078	0.00248645	0.278385	-0.0959666	0.270606	-0.0537105	0.0463683	0.304324	0.193514	0.184607	0.0992256	-0.0838699	0/0	27	0	13	0	NA	NA	NA	NA
rs10211190_ENSG00000115756	ENSG00000115756	0.519843	0.0370616	0.109	0.096	1	0.507	0.0256891	0.014	0.687902	1	0	0	0.494649	1	0.468109	1	0.563554	1	rs10211190	83	chr2_10585301	ENSG00000115756	HPCAL1	0.473213	-0.0222638	0.186704	0.045768	0.166446	0.0743732	0.433976	0.0359577	0.983746	0.00130275	0.208131	-0.0382985	0.427813	-0.051445	0.79551	-0.0147923	0.229952	0.0581926	0.884878	0.0065928	0.838877	0.00718716	0.961631	0.00164435	0.83224	-0.00891515	0.920374	0.00450696	0.0768375	0.104124	0.336783	0.0437124	0.159895	-0.0839696	0.477927	0.0431958	0.00193811	0.252123	0.308824	0.0315816	0.664826	0.0121794	0.583506	-0.041462	0.253946	0.0333634	0.391187	0.0225829	0.834988	0.00788767	0.98622	0.000480989	0.299401	0.0319434	0.536617	0.0258191	0.307843	0.0322482	0.491841	0.0590653	0.489158	-0.0465554	0.00507763	0.0732013	0.456662	0.0687431	0.27586	-0.0318236	0.868123	0.00587194	0.327052	-0.0576869	0.84542	-0.0101177	0.109692	0.0583195	0.12933	-0.106749	0.803324	-0.00807827	0.476953	0.0208163	0.154321	0.0501586	0.316757	0.0712108	0.182987	0.0369915	0.560862	0.0262873	0.985825	0.000593848	0.283345	0.0799708	0.129259	0.123434	0.567233	0.0158334	0/0	37	0	66	0	NA	NA	NA	GRCh38.AFR_rs9287719:1.0#0.1098|GRCh38.AMR_rs1990613:0.7902#0.1833|GRCh38.AMR_rs9287719:1.0#0.2553|GRCh38.EAS_rs1990613:1.0#0.1412|GRCh38.EAS_rs9287719:1.0#0.1418|GRCh38.EUR_rs1990613:0.7782#0.4505|GRCh38.EUR_rs9287719:1.0#0.6169|GRCh38.SAS_rs1990613:0.8616#0.5144|GRCh38.SAS_rs9287719:1.0#0.6386
rs10211190_ENSG00000115758	ENSG00000115758	0.245948	-0.0952536	0.718	0.771	1	0.463	-0.0660247	0.074	0.236492	1	0.706348	1	0.35544	1	0.204324	1	0.247927	1	rs10211190	83	chr2_10585301	ENSG00000115758	ODC1	0.8417	0.00539324	0.608761	0.0125685	0.168018	-0.0607636	0.979669	0.000697316	0.574852	-0.0187704	0.617233	-0.00984892	0.797938	-0.0190833	0.0567479	-0.13705	0.295629	-0.0561543	0.644184	0.0308327	0.753777	-0.0191136	0.353427	-0.0571499	0.46336	-0.0522398	0.034032	-0.159053	0.0953206	-0.117879	0.609823	-0.0265363	0.358047	-0.0479256	0.0120213	-0.200786	0.785029	0.0195895	0.596384	-0.017758	0.136677	-0.0219417	0.126921	-0.0940386	0.564599	-0.023718	0.0223499	-0.076153	0.825188	-0.00643451	0.721741	0.00991939	0.426825	-0.0178957	0.242975	-0.0316827	0.772139	0.00804827	0.947533	-0.00825734	0.047333	-0.073999	0.00162578	0.0728982	0.506211	-0.0469308	0.000530628	-0.0858282	0.000376081	-0.0925079	0.397426	-0.0477713	0.743954	-0.0122078	0.0341692	-0.092891	0.642352	0.0220455	0.0264344	0.0798998	0.621404	0.0178727	0.0174281	-0.116893	0.347353	0.0356309	0.136286	-0.0437959	0.299665	-0.0265579	4.16974e-07	-0.135752	0.616237	0.0440365	0.948869	-0.00634521	0.839726	0.0041941	0/0	37	0	66	0	NA	NA	NA	GRCh38.AFR_rs9287719:1.0#0.1098|GRCh38.AMR_rs1990613:0.7902#0.1833|GRCh38.AMR_rs9287719:1.0#0.2553|GRCh38.EAS_rs1990613:1.0#0.1412|GRCh38.EAS_rs9287719:1.0#0.1418|GRCh38.EUR_rs1990613:0.7782#0.4505|GRCh38.EUR_rs9287719:1.0#0.6169|GRCh38.SAS_rs1990613:0.8616#0.5144|GRCh38.SAS_rs9287719:1.0#0.6386
rs10211190_ENSG00000115761	ENSG00000115761	0.178067	0.0812415	0.702	0.59	1	0.544	0.0563123	0.088	0.154827	1	0.138938	1	0.368938	1	0.318331	1	0.141366	1	rs10211190	83	chr2_10585301	ENSG00000115761	NOL10	0.0837047	0.0420372	0.000833672	0.0792334	0.0100298	0.114156	0.900642	-0.00501441	0.16649	0.0686445	0.552435	-0.016982	2.0864e-06	0.375152	0.00388079	0.207864	7.05665e-05	0.23588	0.137708	0.100163	0.0779919	0.127539	1.62196e-06	0.295793	0.0041978	0.171956	0.000667317	0.265157	3.9346e-05	0.268348	1.70718e-10	0.380219	3.9474e-06	0.311211	0.0445061	0.197516	5.5475e-05	0.403717	0.0100918	0.0808706	0.695484	-0.00523901	0.858464	0.00877889	0.676267	0.0175329	0.0128101	0.0857504	0.00179531	0.123132	0.0020027	0.0676432	0.0869735	0.0456498	0.950348	0.00198817	0.00608529	-0.0802437	1.2485e-07	0.654262	0.124367	0.0652492	0.0280757	0.0524584	0.218519	0.0808106	0.0804037	-0.0299247	0.142772	-0.0371328	0.113568	0.105604	0.568592	-0.0209738	9.95081e-05	0.223553	0.00171924	0.148958	0.467259	0.0204314	0.0185753	-0.0636828	0.0432314	0.11473	1.47419e-06	0.256108	0.00341733	0.107965	9.71662e-62	0.711002	2.54251e-09	0.205562	0.893509	-0.00886844	0.286802	0.0487781	0.228044	0.0305532	0/0	37	0	66	0	NA	NA	NA	GRCh38.AFR_rs9287719:1.0#0.1098|GRCh38.AMR_rs1990613:0.7902#0.1833|GRCh38.AMR_rs9287719:1.0#0.2553|GRCh38.EAS_rs1990613:1.0#0.1412|GRCh38.EAS_rs9287719:1.0#0.1418|GRCh38.EUR_rs1990613:0.7782#0.4505|GRCh38.EUR_rs9287719:1.0#0.6169|GRCh38.SAS_rs1990613:0.8616#0.5144|GRCh38.SAS_rs9287719:1.0#0.6386
rs10211190_ENSG00000143870	ENSG00000143870	0.407809	-0.0732372	0.244	0.277	1	0.481	-0.0507641	0.038	0.440302	1	0.35088	1	0.299345	1	0.266496	1	0.368653	1	rs10211190	83	chr2_10585301	ENSG00000143870	PDIA6	0.641045	-0.0101453	0.649014	-0.00901641	0.501715	0.0231927	0.252867	-0.0280557	0.0951057	0.0653027	0.373542	-0.0212722	0.0743755	-0.114252	0.184546	-0.0793985	0.141464	-0.0783747	0.388468	-0.0290317	0.241996	0.0435772	0.631285	0.0219915	0.172751	0.0586487	0.851924	-0.0103012	0.751258	0.0138534	0.0251368	-0.0988636	0.070027	-0.110808	0.94933	0.00444131	0.63152	0.0253565	0.543638	-0.0166545	0.71192	0.00706977	0.512318	0.0305545	0.069612	-0.0480291	0.0538953	-0.0368291	0.255824	-0.0307648	0.299719	-0.0190732	0.654439	0.00849608	0.241969	0.0239067	0.280728	-0.0176994	0.989292	0.00130003	0.407203	0.0252767	0.579507	0.00945525	0.279485	0.062496	0.59436	0.0137719	0.296672	-0.0170417	0.228929	0.0471345	0.0434243	-0.0554552	0.400566	0.0263473	0.855414	-0.00591503	0.475548	-0.0156854	0.438346	-0.0177564	0.765381	0.0106421	0.478124	-0.0211405	0.733045	0.00868742	0.943217	0.00190665	0.212348	-0.0181519	0.375961	-0.0412899	0.389067	-0.037787	0.0361506	-0.04897	0/0	37	0	66	0	NA	NA	NA	GRCh38.AFR_rs9287719:1.0#0.1098|GRCh38.AMR_rs1990613:0.7902#0.1833|GRCh38.AMR_rs9287719:1.0#0.2553|GRCh38.EAS_rs1990613:1.0#0.1412|GRCh38.EAS_rs9287719:1.0#0.1418|GRCh38.EUR_rs1990613:0.7782#0.4505|GRCh38.EUR_rs9287719:1.0#0.6169|GRCh38.SAS_rs1990613:0.8616#0.5144|GRCh38.SAS_rs9287719:1.0#0.6386
rs10211190_ENSG00000143882	ENSG00000143882	0.383395	-0.0207777	0.009	0.024	1	0.492	-0.014402	0.016	0.149901	1	0	0	0.262478	1	0.201094	1	0.262413	1	rs10211190	83	chr2_10585301	ENSG00000143882	ATP6V1C2	0.254384	-0.0468855	0.620897	-0.0187669	0.989357	0.000726289	0.161868	-0.0484151	0.721276	0.0202585	0.863973	-0.00676405	0.270691	0.116092	0.0725647	-0.163755	0.138959	0.118189	0.632088	0.0361571	0.40404	0.0611352	0.000117851	-0.282023	0.034462	-0.189348	0.458995	-0.0521444	0.358238	-0.0773257	0.891141	0.0108145	0.128285	0.149902	0.000330079	0.423386	0.585115	0.0623062	0.0242797	-0.106642	0.514303	0.0219259	0.55986	0.0557408	0.653304	0.0171586	0.0103782	-0.0982578	0.159159	0.0574567	0.478387	-0.0170207	0.186333	-0.0462623	0.513793	0.0215743	0.818725	0.0130622	0.899321	-0.0139213	0.388392	0.0464146	0.898652	0.0046484	0.162413	0.107369	0.82955	0.00915741	0.330948	-0.0375611	0.98638	-0.00125879	0.087491	-0.0813657	0.573172	0.0215195	0.320995	0.0623573	0.247728	0.0322412	0.149283	0.0328688	0.785685	-0.0173925	0.873242	-0.0079766	0.54588	-0.0302135	0.0197703	0.129261	0.105885	0.0535067	0.871743	-0.0115388	0.695708	0.0243821	0.0401123	-0.0601492	0/0	37	0	66	0	NA	NA	NA	GRCh38.AFR_rs9287719:1.0#0.1098|GRCh38.AMR_rs1990613:0.7902#0.1833|GRCh38.AMR_rs9287719:1.0#0.2553|GRCh38.EAS_rs1990613:1.0#0.1412|GRCh38.EAS_rs9287719:1.0#0.1418|GRCh38.EUR_rs1990613:0.7782#0.4505|GRCh38.EUR_rs9287719:1.0#0.6169|GRCh38.SAS_rs1990613:0.8616#0.5144|GRCh38.SAS_rs9287719:1.0#0.6386
rs10211190_ENSG00000171848	ENSG00000171848	0.208058	-0.0727125	0.163	0.229	1	0.468	-0.0504005	0.064	0.118701	0.949606	0.126383	1	0.251801	1	0.209391	1	0.186508	1	rs10211190	83	chr2_10585301	ENSG00000171848	RRM2	0.548192	-0.0197366	0.697681	0.0138181	0.450214	-0.0378703	0.984635	-0.000845625	0.309186	-0.0699943	0.818537	0.0108828	0.710964	-0.0443473	NA	NA	NA	NA	0.762425	-0.0341635	0.506547	0.0649616	0.289126	-0.102859	0.665503	-0.0416584	0.777429	0.031955	0.896846	-0.0128157	NA	NA	NA	NA	0.962353	0.00577195	0.848704	-0.0231217	0.465264	0.0359536	0.217977	-0.0135091	0.240078	-0.0446006	0.459666	0.0386343	0.931558	-0.00158025	0.229801	0.0717323	0.275701	-0.017925	0.871468	-0.00794893	0.47103	0.0359875	0.487626	0.0359201	0.462918	-0.100478	0.219523	-0.0846449	0.123788	-0.0384707	0.720389	-0.0214311	0.494613	-0.0299564	0.167115	-0.0640489	0.0318468	-0.189284	0.306688	-0.0520583	0.858457	0.0148185	0.334708	-0.0665206	0.353333	-0.0176155	0.667053	0.00820222	0.617978	-0.0120998	0.588191	0.0138134	0.366373	0.0288191	0.670841	0.0146373	0.557546	0.0223049	0.534645	0.0631077	0.461419	0.0448474	0.958483	-0.000805927	0/0	37	0	66	0	NA	NA	NA	GRCh38.AFR_rs9287719:1.0#0.1098|GRCh38.AMR_rs1990613:0.7902#0.1833|GRCh38.AMR_rs9287719:1.0#0.2553|GRCh38.EAS_rs1990613:1.0#0.1412|GRCh38.EAS_rs9287719:1.0#0.1418|GRCh38.EUR_rs1990613:0.7782#0.4505|GRCh38.EUR_rs9287719:1.0#0.6169|GRCh38.SAS_rs1990613:0.8616#0.5144|GRCh38.SAS_rs9287719:1.0#0.6386
rs10211190_ENSG00000234818	ENSG00000234818	0.000180292	0.00680289	0.005	0	0.00144234	0.502	0.0047154	0.004	0.530566	1	NA	NA	0.993009	1	0.989245	1	0.378484	1	rs10211190	83	chr2_10585301	ENSG00000234818	NA	NA	NA	NA	NA	NA	NA	NA	NA	NA	NA	NA	NA	NA	NA	NA	NA	NA	NA	NA	NA	NA	NA	NA	NA	NA	NA	NA	NA	NA	NA	NA	NA	NA	NA	NA	NA	NA	NA	NA	NA	NA	NA	NA	NA	NA	NA	NA	NA	NA	NA	NA	NA	NA	NA	NA	NA	NA	NA	NA	NA	NA	NA	NA	NA	NA	NA	NA	NA	NA	NA	NA	NA	NA	NA	NA	NA	NA	NA	NA	NA	NA	NA	NA	NA	NA	NA	NA	NA	3.70183e-06	-0.164637	NA	NA	NA	NA	NA	NA	NA	NA	0/0	37	0	66	0	NA	NA	NA	GRCh38.AFR_rs9287719:1.0#0.1098|GRCh38.AMR_rs1990613:0.7902#0.1833|GRCh38.AMR_rs9287719:1.0#0.2553|GRCh38.EAS_rs1990613:1.0#0.1412|GRCh38.EAS_rs9287719:1.0#0.1418|GRCh38.EUR_rs1990613:0.7782#0.4505|GRCh38.EUR_rs9287719:1.0#0.6169|GRCh38.SAS_rs1990613:0.8616#0.5144|GRCh38.SAS_rs9287719:1.0#0.6386
rs10211190_ENSG00000243819	ENSG00000243819	0.34235	-0.0322553	0.032	0.06	1	0.486	-0.0223577	0.028	0.166463	1	0	0	0.354345	1	0.28119	1	0.290159	1	rs10211190	83	chr2_10585301	ENSG00000243819	RN7SL832P	2.37238e-13	0.367578	0.00388378	0.142924	0.0941772	0.131004	0.00263936	0.185776	0.0741723	0.143133	1.18419e-06	0.232189	0.728767	0.0346655	0.837371	-0.017422	0.264335	0.0961658	0.40149	0.070832	0.024611	0.183697	0.00175992	0.233533	0.270995	0.0879801	0.00167153	0.282021	0.199829	0.111628	8.86141e-06	0.394436	0.001725	0.290138	0.111515	0.200936	0.0298568	0.25224	7.60017e-07	0.26007	0.000402075	0.16474	0.00203309	0.268665	0.0340861	0.12238	0.000700874	0.209737	4.13687e-05	0.258941	2.58681e-06	0.258684	4.39507e-06	0.223197	0.0060118	0.182731	0.00218248	0.212851	0.252201	0.154221	0.685278	0.0335733	8.48421e-06	0.201638	0.0307506	0.23189	4.60579e-05	0.15772	5.84394e-09	0.256867	0.00202628	0.241204	0.372926	0.0693934	0.60087	-0.0310682	0.00992979	0.17122	2.63135e-07	0.287818	1.02344e-09	0.313842	0.0481811	0.174765	0.0180837	0.183872	0.0425671	0.138487	0.677773	-0.0279737	5.33998e-08	0.2075	0.367611	0.10033	0.0484501	0.189822	0.00196049	-0.124178	0/0	37	0	66	0	NA	NA	NA	GRCh38.AFR_rs9287719:1.0#0.1098|GRCh38.AMR_rs1990613:0.7902#0.1833|GRCh38.AMR_rs9287719:1.0#0.2553|GRCh38.EAS_rs1990613:1.0#0.1412|GRCh38.EAS_rs9287719:1.0#0.1418|GRCh38.EUR_rs1990613:0.7782#0.4505|GRCh38.EUR_rs9287719:1.0#0.6169|GRCh38.SAS_rs1990613:0.8616#0.5144|GRCh38.SAS_rs9287719:1.0#0.6386
rs10226454_ENSG00000006453	ENSG00000006453	0.248715	-0.0409807	0.387	0.424	1	0.484	-0.0284056	0.032	0.21963	1	0.470365	1	0.302453	1	0.2538	1	0.247195	1	rs10226454	420	chr7_98286372	ENSG00000006453	BAIAP2L1	0.695598	0.0184711	0.0281362	-0.132544	0.10356	-0.12647	0.0134384	-0.195205	0.353367	-0.0598482	0.390608	-0.0356294	0.997691	-0.000405863	0.0841269	0.197334	0.0548119	0.202718	0.2478	0.178708	0.482951	0.0905025	0.978792	0.00278119	0.68126	0.0467435	0.62959	-0.0630816	0.712554	-0.0427573	0.0377953	0.207486	0.0446352	0.21643	0.769879	-0.0400759	0.643126	0.0850776	0.133949	-0.0815604	5.70774e-08	-0.423043	0.60795	-0.0833876	0.294968	0.0650478	0.833807	-0.00646506	0.39767	-0.0515111	0.00475909	0.0971814	0.514444	-0.0371799	0.67957	-0.02628	0.379972	-0.0516827	0.398786	-0.141866	0.237608	0.112602	0.401183	0.0352027	0.839279	-0.0185885	0.590541	0.0316912	0.766369	0.0185225	0.652683	0.0636597	0.08558	0.0717983	0.125748	-0.0952052	0.239109	-0.0646898	0.0145389	0.132047	0.0282915	0.0985046	0.572451	-0.0272998	0.394616	0.0993776	0.804277	0.0096905	0.0147702	-0.28742	0.885741	-0.00706613	0.431694	-0.0997928	0.00556318	-0.166047	0.100548	0.10428	0/0	497	1	260	0	NA	NA	NA	GRCh38.AFR_rs73404162:0.8076#0.0887|GRCh38.AFR_rs9649213:0.9245#0.1415|GRCh38.AMR_rs9649213:1.0#0.1201|GRCh38.EAS_rs9649213:1.0#0.0526|GRCh38.EUR_rs9649213:1.0#0.1952|GRCh38.SAS_rs73404162:0.6265#0.0219|GRCh38.SAS_rs9649213:0.9748#0.2936
rs10226454_ENSG00000070669	ENSG00000070669	0.014278	0.00329383	0.002	0	0.0856683	0.501	0.00228311	0.002	0.326981	1	NA	NA	0.995957	1	0.993722	1	0.18179	1	rs10226454	420	chr7_98286372	ENSG00000070669	ASNS	0.945159	0.00440767	0.172943	0.0965772	0.373624	0.0800548	0.660595	0.0348532	0.590987	0.0482313	0.0803058	0.0896382	0.784205	0.0281683	0.244084	0.0928267	0.658512	-0.0298245	0.650737	-0.0347833	0.899524	0.0113935	0.171793	0.120387	0.523126	-0.0528934	0.552476	0.0372364	0.768833	0.0262466	0.339911	-0.0743665	0.639472	-0.0301732	0.454153	-0.088743	0.0784246	-0.179767	0.155048	0.10266	0.222829	0.0406407	0.771085	-0.033685	0.56825	-0.0477778	0.727533	0.0277834	0.275311	0.0771889	0.434975	-0.0503855	0.67333	-0.0229675	0.361463	-0.0772345	0.980104	0.00209813	0.163904	-0.292193	0.129128	-0.172219	0.793613	-0.0152935	0.100026	-0.241179	0.880343	0.0100248	0.673286	0.0257089	0.278682	0.138098	0.248197	0.100418	0.562472	0.046279	0.72586	-0.054034	0.494309	0.0480106	0.32723	0.0658761	0.795475	-0.0221407	0.497122	0.0618696	0.703962	-0.0296754	0.782326	-0.0221825	0.232726	0.0817467	0.661332	0.066027	0.525116	0.0942547	0.0807046	0.110662	0/0	497	1	260	0	NA	NA	NA	GRCh38.AFR_rs73404162:0.8076#0.0887|GRCh38.AFR_rs9649213:0.9245#0.1415|GRCh38.AMR_rs9649213:1.0#0.1201|GRCh38.EAS_rs9649213:1.0#0.0526|GRCh38.EUR_rs9649213:1.0#0.1952|GRCh38.SAS_rs73404162:0.6265#0.0219|GRCh38.SAS_rs9649213:0.9748#0.2936
rs10226454_ENSG00000164713	ENSG00000164713	0.651129	-0.00758816	0.137	0.15	1	0.494	-0.00525971	0.012	0.515743	1	0.0801719	0.481031	0.780476	1	0.769508	1	0.652842	1	rs10226454	420	chr7_98286372	ENSG00000164713	BRI3	0.00104328	-0.112644	0.150728	-0.0614322	0.194036	-0.0952485	0.00109684	-0.190614	0.242709	-0.10446	0.000374036	-0.145684	0.611634	-0.043752	0.419049	-0.0602373	0.77682	-0.0174024	0.998242	-0.000196737	0.334376	0.0903243	0.910751	-0.0084529	0.945504	0.0048	0.0724442	-0.150552	0.87713	0.0117546	0.155935	0.0852091	0.161904	-0.111852	0.625316	0.0441788	0.87943	-0.016937	0.00487114	-0.0993737	6.92484e-18	-0.340889	0.440141	0.055767	0.598236	-0.031809	0.0104863	-0.150804	0.162558	-0.0785825	5.09368e-05	-0.169369	0.0532786	-0.0906324	0.00635904	-0.149002	0.0424792	-0.109743	0.129922	-0.32772	0.000690593	-0.415677	0.000377382	-0.106381	0.998951	-0.000139499	1.28212e-07	-0.161657	0.913642	0.00415348	0.479798	-0.0791343	0.01184	-0.137836	0.586739	-0.0343349	0.809225	-0.0258053	0.000475284	-0.116118	0.000326834	-0.124626	0.30885	-0.0623295	0.322035	-0.0430531	8.67037e-07	-0.181808	0.118175	0.138327	0.740157	0.0128247	0.121262	-0.165175	0.0467101	-0.189396	0.0360402	0.0564987	0/0	497	1	260	0	NA	NA	NA	GRCh38.AFR_rs73404162:0.8076#0.0887|GRCh38.AFR_rs9649213:0.9245#0.1415|GRCh38.AMR_rs9649213:1.0#0.1201|GRCh38.EAS_rs9649213:1.0#0.0526|GRCh38.EUR_rs9649213:1.0#0.1952|GRCh38.SAS_rs73404162:0.6265#0.0219|GRCh38.SAS_rs9649213:0.9748#0.2936
rs10226454_ENSG00000164715	ENSG00000164715	0.151183	-0.0465563	0.328	0.369	0.907098	0.48	-0.0322704	0.04	0.118255	0.709528	0.38557	1	0.214849	1	0.177273	1	0.14827	0.889622	rs10226454	420	chr7_98286372	ENSG00000164715	LMTK2	0.000569641	-0.13484	0.00534893	-0.136704	0.683923	-0.0228323	0.00188675	-0.146232	0.163176	-0.0999068	0.0014624	-0.0976632	0.711546	-0.0228841	0.705005	-0.0153607	0.592262	-0.018357	0.861164	0.0114388	0.410688	0.05505	0.965402	-0.00138343	0.303605	0.0377846	0.249847	0.0615342	0.0912468	-0.108211	0.626068	-0.0193983	0.730334	-0.0133843	0.894445	-0.0142264	0.971377	-0.00343539	0.000110431	-0.202159	6.93207e-07	-0.170587	0.00152555	-0.365794	0.46357	-0.0400131	0.19446	-0.0386034	0.0188341	-0.127803	0.673347	-0.0124612	0.000111935	-0.166902	0.20151	0.053109	0.109035	0.0599147	0.221375	0.197785	0.23782	0.110073	0.696005	-0.0148421	0.916505	-0.00953511	6.06718e-05	0.151474	0.0091465	-0.125589	0.740075	0.0392347	0.818411	-0.0106819	0.635747	-0.0286878	0.0620599	0.157454	0.80383	-0.00928516	0.29635	-0.0371196	0.00370191	-0.146029	0.000115084	-0.249249	0.00185689	-0.101957	0.971995	0.00203016	0.0366629	-0.101259	0.0767672	-0.279257	0.332114	0.0796468	0.0264498	-0.0666731	0/0	497	1	260	0	NA	NA	NA	GRCh38.AFR_rs73404162:0.8076#0.0887|GRCh38.AFR_rs9649213:0.9245#0.1415|GRCh38.AMR_rs9649213:1.0#0.1201|GRCh38.EAS_rs9649213:1.0#0.0526|GRCh38.EUR_rs9649213:1.0#0.1952|GRCh38.SAS_rs73404162:0.6265#0.0219|GRCh38.SAS_rs9649213:0.9748#0.2936
rs10226454_ENSG00000205356	ENSG00000205356	0.201059	-0.0290859	0.117	0.145	1	0.487	-0.0201608	0.026	0.115992	0.69595	0.0384038	0.230423	0.279911	1	0.238989	1	0.193153	1	rs10226454	420	chr7_98286372	ENSG00000205356	TECPR1	0.373249	-0.0373753	0.0186077	-0.109509	0.0580506	-0.140812	0.471238	-0.0376529	0.416429	0.0577775	0.0353423	-0.0892421	0.198588	-0.0931136	0.958312	-0.00338046	0.476113	0.0379874	0.376652	0.0770077	0.674367	-0.0276772	0.587137	-0.0261907	0.401078	-0.0507231	0.425745	-0.0427444	0.897101	0.00766402	0.43678	0.0453421	0.283749	-0.0753856	0.348913	-0.0981886	0.888381	-0.0161841	0.912649	-0.00561254	0.28728	0.037417	0.901604	-0.011133	0.488631	-0.0465258	0.858417	0.00743358	0.211	-0.0676843	0.844957	-0.00954413	1.53006e-05	-0.197752	0.561851	-0.029992	0.410864	-0.0372105	0.998593	-0.000410553	0.337611	0.079689	0.0305007	-0.0934778	0.639208	0.0484323	0.438817	-0.0226586	8.02249e-06	-0.187416	0.215459	-0.133323	0.00303529	0.132265	0.496585	-0.0443075	0.11083	0.125694	0.588223	-0.0266361	0.371037	-0.0451305	0.0208822	-0.188832	0.51303	0.045501	0.0964567	0.077611	0.259396	0.0750473	0.185913	-0.0565338	0.00159074	-0.415828	0.0474625	-0.282166	0.310476	0.0348054	0/0	497	1	260	0	NA	NA	NA	GRCh38.AFR_rs73404162:0.8076#0.0887|GRCh38.AFR_rs9649213:0.9245#0.1415|GRCh38.AMR_rs9649213:1.0#0.1201|GRCh38.EAS_rs9649213:1.0#0.0526|GRCh38.EUR_rs9649213:1.0#0.1952|GRCh38.SAS_rs73404162:0.6265#0.0219|GRCh38.SAS_rs9649213:0.9748#0.2936
rs10226454_ENSG00000284707	ENSG00000284707	0.280272	0.0355085	0.159	0.145	1	0.508	0.0246126	0.016	0.42534	1	0.0389485	0.233691	0.239282	1	0.203019	1	0.304105	1	rs10226454	420	chr7_98286372	ENSG00000284707	NA	NA	NA	NA	NA	NA	NA	NA	NA	NA	NA	NA	NA	NA	NA	NA	NA	NA	NA	NA	NA	NA	NA	NA	NA	NA	NA	NA	NA	NA	NA	NA	NA	NA	NA	NA	NA	NA	NA	NA	NA	NA	NA	NA	NA	NA	NA	NA	NA	NA	NA	NA	NA	NA	NA	NA	NA	NA	NA	NA	NA	NA	NA	NA	NA	NA	NA	NA	NA	NA	NA	NA	NA	NA	NA	NA	NA	NA	NA	NA	NA	NA	NA	NA	NA	NA	NA	NA	NA	NA	NA	NA	NA	NA	NA	NA	NA	NA	NA	0/0	497	1	260	0	NA	NA	NA	GRCh38.AFR_rs73404162:0.8076#0.0887|GRCh38.AFR_rs9649213:0.9245#0.1415|GRCh38.AMR_rs9649213:1.0#0.1201|GRCh38.EAS_rs9649213:1.0#0.0526|GRCh38.EUR_rs9649213:1.0#0.1952|GRCh38.SAS_rs73404162:0.6265#0.0219|GRCh38.SAS_rs9649213:0.9748#0.2936
rs10249788_ENSG00000071189	ENSG00000071189	0.402206	-0.0609609	0.068	0.118	1	0.475	-0.0422549	0.05	0.255802	0.767406	0	0	0.33397	1	0.322426	0.967278	0.333175	0.999525	rs10249788	34	chr7_17298522	ENSG00000071189	SNX13	0.217228	-0.0410553	0.250426	0.053551	0.36664	0.0579686	0.762383	0.012732	0.717247	0.0291601	0.0384765	-0.0523034	0.617549	0.0425318	0.847855	-0.0136661	0.708747	0.02056	0.983034	0.000940798	0.0512345	0.0993108	0.142777	0.0719693	0.947326	0.00391305	0.992083	-0.000680842	0.895825	0.00907335	0.84702	0.0110346	0.655037	-0.0236679	0.508935	-0.0662616	0.880815	-0.0160297	0.368755	0.0399895	0.807044	-0.00932468	0.293842	-0.109876	0.303819	0.0415039	0.152142	0.0563142	0.645428	-0.0180854	0.605117	0.0205199	0.347333	0.0280686	0.344558	-0.0435851	0.0429582	-0.0657932	0.767973	0.0542469	0.0489822	-0.153429	0.783085	-0.00886379	0.219135	0.0839243	0.0681626	-0.0476488	0.0371156	0.0683548	0.205345	-0.113617	0.213362	0.0652144	0.0709397	-0.112091	0.901715	-0.00718065	0.372709	-0.0246454	0.443677	0.0217924	0.573491	0.0474827	0.847067	-0.0101819	0.321428	0.044831	0.311863	0.0417897	0.730726	-0.00912962	0.710441	-0.039161	0.937245	-0.00961251	0.814319	-0.00393475	0/0	12	0	17	0	NA	NA	NA	NA
rs10249788_ENSG00000106546	ENSG00000106546	0.991339	0.000205332	0.029	0.029	1	0.5	0.000142325	0	0.977222	1	1	1	0.996142	1	0.996057	1	0.99126	1	rs10249788	34	chr7_17298522	ENSG00000106546	AHR	0.292188	0.0438879	0.208124	-0.0603458	0.0936829	-0.130161	0.609893	0.0235062	0.0870004	-0.126619	0.792444	-0.0109861	0.391647	-0.07474	0.269341	-0.100249	0.234175	-0.0917165	0.000708547	-0.324575	0.00411308	-0.222891	0.482556	0.0549535	0.541227	0.0519602	0.817487	0.0163911	0.146444	-0.135786	0.822471	0.0181861	0.882814	0.0106787	0.719951	0.0403904	0.782309	-0.0274108	0.287518	-0.0540144	0.719164	-0.0212769	0.398247	0.0977143	0.698648	-0.0169256	0.972007	0.00152759	0.880295	0.00619704	0.326433	-0.0368467	0.938767	0.00259582	0.656896	-0.023898	0.103279	-0.0847025	0.774284	0.0463398	0.235864	-0.0972637	0.940674	0.00315211	0.922164	-0.00611384	0.539028	-0.02058	0.77198	-0.00683676	0.422939	-0.0760183	0.0251354	-0.112703	0.447714	-0.0478097	0.0500655	-0.118074	0.560946	0.0262586	0.822284	0.00752106	0.498442	-0.0412594	0.334472	0.0794801	0.312793	-0.0514629	0.229705	-0.0496317	0.386683	-0.0364373	0.79644	-0.0305282	0.957911	0.00793931	7.85352e-07	-0.143121	0/0	12	0	17	0	NA	NA	NA	NA
rs10249788_ENSG00000237773	ENSG00000237773	0.00309952	0.00478348	0.003	0	0.00929856	0.501	0.00331565	0.002	0.750358	1	0.977308	1	0.995631	1	0.99329	1	0.652778	1	rs10249788	34	chr7_17298522	ENSG00000237773	NA	0.94637	-0.0052128	0.0906948	0.141791	0.541769	-0.0817809	0.28388	0.111688	0.975938	-0.00433693	0.359352	0.0687259	0.808848	-0.042732	0.296783	-0.151029	0.176147	-0.197913	0.0591253	-0.280883	0.261617	-0.139451	0.702488	0.0513614	0.91033	-0.0160498	0.0702474	0.318554	0.331026	-0.15154	0.0205762	-0.299191	0.701342	-0.0556959	0.0526368	-0.333338	0.472006	-0.124102	0.95549	0.00536944	0.691811	-0.0318617	0.328792	-0.161291	0.2138	0.126155	0.933747	0.00877134	0.0270137	0.225488	0.63749	-0.0419225	0.0449827	0.182914	0.49238	0.0725206	0.169894	-0.140882	0.297301	0.380948	0.292607	0.131251	0.345979	0.077379	0.779467	0.0436729	NA	NA	0.744412	-0.0249998	0.840037	0.0309709	0.696613	-0.0475704	0.965605	-0.00539413	0.485129	0.0976753	0.033831	0.170812	0.0663277	0.142893	0.615941	0.0843852	0.230202	0.181606	0.442957	0.0843346	0.0277414	-0.159773	0.131871	0.123022	0.00213695	0.515738	0.608742	0.0994182	0.00778651	0.198187	0/0	12	0	17	0	NA	NA	NA	NA
rs10266466_ENSG00000008256	ENSG00000008256	0.424764	0.0487581	0.17	0.114	1	0.528	0.0337966	0.056	0.334428	1	0.11334	1	0.577078	1	0.556614	1	0.415496	1	rs10266466	44	chr7_6175809	ENSG00000008256	CYTH3	0.32754	0.0572625	0.90805	-0.00769575	0.616094	0.0489914	0.477569	-0.0510775	0.813547	0.0236679	0.682777	0.0234037	0.891173	0.0246342	0.202756	0.250875	0.415876	0.0853125	0.825582	0.0403005	0.00973831	0.319068	0.631217	0.0593227	0.438623	0.114497	0.767778	0.0484434	0.136153	0.187563	0.297696	0.119734	0.840993	-0.0224501	0.799572	0.0554635	0.96143	0.00997274	0.859998	-0.0090273	0.613776	0.0227913	0.0725305	-0.202843	0.23048	-0.0787607	0.617051	0.0201795	0.046634	0.110348	0.281761	0.050819	0.594379	0.0265213	0.142922	0.0926939	0.133986	0.0850993	0.311063	-0.186436	0.0849178	-0.214631	0.515482	-0.0321973	0.269879	0.126095	0.0434584	0.1126	0.0792229	0.084389	0.642486	-0.0527582	0.971054	-0.00290205	0.807086	0.0266242	0.916173	-0.0104408	0.362461	-0.0521257	0.591612	-0.0295993	0.219334	0.0848711	0.633174	-0.0307131	0.355458	0.0681097	0.631063	0.0479967	0.169361	0.0829551	0.0443839	0.294151	0.602988	-0.0601448	0.552022	-0.0354553	0/0	28	0	32	0	NA	NA	NA	NA
rs10266466_ENSG00000011275	ENSG00000011275	0.352421	0.0700917	0.162	0.114	1	0.524	0.0485839	0.048	0.391036	1	0.860151	1	0.426016	1	0.397731	1	0.386087	1	rs10266466	44	chr7_6175809	ENSG00000011275	RNF216	0.459397	-0.041755	0.996542	-0.000269242	0.523534	0.0838443	0.760768	0.0171988	0.392378	-0.0783617	0.313855	0.0436098	0.599854	-0.109202	0.0297106	0.340364	0.35458	-0.136686	0.317849	-0.181838	0.53746	-0.0789932	0.852033	-0.0272491	0.729374	0.0592799	0.513894	0.10517	0.278903	0.127606	0.538598	-0.0960668	0.072907	0.239595	0.894847	0.0347326	0.011239	-0.688836	0.861268	-0.0134837	0.947652	-0.00389586	0.647263	0.0454047	0.190462	-0.0785925	0.802281	-0.00995945	0.761564	-0.0191672	0.00411618	-0.166094	0.672284	-0.0243433	0.103363	-0.119816	0.847681	-0.0153909	0.706391	-0.0943504	0.654145	0.0683312	0.427066	0.0539891	0.594316	-0.0673232	0.81688	-0.0110165	0.551099	-0.0313547	0.789338	-0.0365629	0.558543	0.0534547	0.227041	0.143171	0.800237	-0.0160195	0.266413	-0.047719	0.145548	-0.0649761	0.66439	0.0320194	0.378998	-0.0736282	0.992278	0.000611191	0.390039	0.0610578	0.255437	0.0673396	0.215535	-0.129668	0.27093	-0.130286	0.739588	-0.0149559	0/0	28	0	32	0	NA	NA	NA	NA
rs10266466_ENSG00000086232	ENSG00000086232	0.00798782	0.092308	0.084	0.023	0.143781	0.531	0.063983	0.062	0.144795	1	1	1	0.172432	1	0.168489	1	0.0844417	1	rs10266466	44	chr7_6175809	ENSG00000086232	EIF2AK1	0.0819116	-0.0836031	0.216061	-0.0612797	0.721519	0.0338482	0.292553	0.0671903	0.620864	0.0432353	0.367854	-0.0523644	0.767205	0.064118	0.47402	-0.167568	0.112663	-0.238888	0.650832	-0.0751179	0.476051	-0.0958922	0.493283	-0.103212	0.447372	-0.135134	0.336727	-0.163321	0.734096	0.0576785	0.718191	-0.0548042	0.312445	-0.158632	0.834542	0.0423882	0.614506	0.105604	0.277111	-0.0583482	0.254079	-0.0575123	0.0360719	0.377382	0.179201	-0.0814849	0.254521	0.0449602	0.0010165	-0.218141	0.405472	-0.0363845	0.00767605	-0.13333	0.75975	-0.0197544	0.000271594	-0.175666	0.390261	0.168013	0.32227	0.0980537	0.109543	0.0715948	0.409301	-0.0834493	8.80865e-09	-0.251921	0.30164	-0.0475914	0.155266	-0.126458	0.24732	0.0832778	0.679698	-0.0599753	0.732477	0.0259602	0.256791	0.0459048	0.160969	0.0451695	0.35726	-0.0659468	0.441642	0.0626934	0.140338	0.0717648	0.503747	-0.0455374	0.349169	-0.0385126	0.177564	-0.142156	0.141702	-0.143993	0.0323517	0.066828	0/0	28	0	32	0	NA	NA	NA	NA
rs10266466_ENSG00000106305	ENSG00000106305	0.146849	-0.116847	0.199	0.318	1	0.443	-0.080992	0.114	0.0631856	1	0.0229361	0.412849	0.198604	1	0.161491	1	0.129043	1	rs10266466	44	chr7_6175809	ENSG00000106305	AIMP2	0.110756	0.0711267	0.926687	0.0036728	0.256023	-0.0898818	0.350796	-0.0423456	0.022419	0.155277	0.775404	0.0118822	0.402018	0.149854	0.836546	0.0387535	0.729874	0.0517684	0.332506	-0.16527	0.302141	0.143249	0.00694186	-0.402559	0.565325	-0.107991	0.658759	-0.0794816	0.831525	-0.0387365	0.159267	0.214808	0.327111	0.144803	0.447148	-0.172864	0.372844	-0.194588	0.898348	-0.00610758	0.865454	-0.00498731	0.0028972	0.205691	0.87386	-0.00862335	0.501281	-0.0219638	0.318101	0.0454132	0.0983261	-0.0662054	0.199332	-0.05197	0.0321678	-0.0874849	0.948857	0.00301764	0.0172534	-0.327434	0.603065	0.0393156	0.149257	0.0440247	0.989379	-0.00104141	0.235252	0.0484839	0.963346	0.00180593	0.039372	0.134439	0.867766	0.0125045	0.988821	0.00161185	0.705094	-0.0205606	0.517431	0.0315675	0.277086	0.0463638	0.351457	0.0542187	0.612758	0.0285227	0.493864	0.0441843	0.193284	-0.071835	0.759845	0.0121448	0.906434	0.00957278	0.282775	-0.0772402	0.709081	-0.0186983	0/0	28	0	32	0	NA	NA	NA	NA
rs10266466_ENSG00000106346	ENSG00000106346	0.578903	0.0275963	0.061	0.045	1	0.508	0.0191283	0.016	0.671167	1	0	0	0.617447	1	0.605038	1	0.622811	1	rs10266466	44	chr7_6175809	ENSG00000106346	USP42	0.519234	-0.036049	0.400224	-0.049637	0.0278767	0.293879	0.0151613	-0.187423	0.431413	-0.107741	0.720733	-0.0200735	0.737188	-0.0697799	0.218215	-0.252608	0.444267	0.123521	0.830541	0.036531	0.430366	0.110808	0.187175	0.203121	0.146823	0.245373	0.769185	0.0646529	0.880899	-0.0239607	0.451054	-0.120401	0.281789	0.146784	0.638591	0.101155	0.443158	-0.199558	0.503866	0.0495954	0.182218	0.0688773	0.188694	0.230504	0.39642	-0.0754853	0.437103	-0.0535682	0.365978	0.0901766	0.613632	0.0302488	0.81409	-0.017674	0.695657	0.0343653	0.99613	0.000360917	0.270155	-0.23465	0.445009	0.113962	0.871829	0.00855224	0.736365	0.0575037	0.560435	0.0266752	0.121622	0.102892	0.539555	-0.0638332	0.110836	-0.175049	0.901719	0.0172634	0.845136	0.0227984	0.0931255	0.0945526	0.64508	-0.0222455	0.718407	0.035268	0.813882	-0.0198659	0.841997	-0.0163364	0.0118996	0.135245	0.579205	-0.037403	0.206616	0.180583	0.900911	0.0181411	0.0340642	-0.0864531	0/0	28	0	32	0	NA	NA	NA	NA
rs10266466_ENSG00000122512	ENSG00000122512	0.395183	-0.0501368	0.052	0.091	1	0.481	-0.0347522	0.038	0.257778	1	0	0	0.297485	1	0.29744	1	0.318058	1	rs10266466	44	chr7_6175809	ENSG00000122512	PMS2	0.849857	0.0155041	0.770276	0.0243257	0.355925	0.0986846	0.936178	-0.00900535	0.177968	0.207388	0.250958	-0.0920205	0.869148	0.0292529	0.352782	0.122642	0.884686	0.0181268	0.405224	0.120957	0.679196	-0.0570056	0.333498	-0.120489	0.908679	0.0128377	0.682725	0.0705412	0.886069	-0.0160776	0.628462	0.0524793	0.667593	0.0610192	0.310593	0.241449	0.960152	-0.00943121	0.643002	-0.0452248	0.370148	0.0608059	0.893744	0.019337	0.063275	-0.212211	0.901025	-0.0119668	0.579036	-0.0641686	0.917107	-0.00668749	0.0621305	-0.181938	0.163229	0.133272	0.169611	0.12479	0.128183	-0.4562	0.0274801	0.413858	0.787449	0.0186316	0.859977	0.0315237	0.338241	-0.0640165	0.0548396	-0.161997	0.49124	-0.106081	0.248689	0.135087	0.313392	0.189916	0.5652	0.0743457	0.644668	-0.028293	0.393193	-0.0534664	0.41493	-0.118961	0.154836	-0.184277	0.09932	-0.177516	0.760281	0.037664	0.00786661	-0.213391	0.158396	-0.265151	0.114701	-0.25281	0.798311	0.0181722	0/0	28	0	32	0	NA	NA	NA	NA
rs10266466_ENSG00000122543	ENSG00000122543	0.367131	-0.0295399	0.002	0.023	1	0.49	-0.0204755	0.02	0.00439078	0.079034	NA	NA	0.0244452	0.440013	0.024421	0.439578	0.0871648	1	rs10266466	44	chr7_6175809	ENSG00000122543	OCM	0.891577	-0.0139574	0.307143	-0.111866	0.211432	0.226726	0.275168	-0.155771	0.56512	0.104253	NA	NA	0.974102	-0.00739569	0.671684	0.112786	0.0196955	-0.565781	0.409989	0.168521	0.260779	-0.197507	0.0640527	-0.394689	0.526308	-0.161055	0.651967	0.120528	0.0557473	-0.408833	0.0515531	0.390235	0.790321	0.0525456	0.909132	-0.0369971	0.675868	-0.148657	0.117891	-0.182271	NA	NA	NA	NA	0.368697	-0.128377	0.466067	-0.0875836	0.318075	0.13044	0.461457	-0.0771988	0.303779	0.121729	NA	NA	NA	NA	0.867447	-0.060194	0.652518	-0.0945157	0.840675	0.0234584	0.421247	-0.166749	NA	NA	0.491251	0.0690011	0.581256	0.104221	0.043549	-0.283047	0.705178	-0.082774	0.906967	-0.0149842	0.725154	0.0373551	0.384516	-0.0838043	0.287378	-0.114623	0.85797	-0.021987	0.566352	0.0806914	0.718886	-0.0431038	0.422837	0.077243	0.0305827	0.389968	0.770471	-0.057869	0.118312	-0.117511	0/0	28	0	32	0	NA	NA	NA	NA
rs10266466_ENSG00000122674	ENSG00000122674	0.738269	-0.0140514	0.034	0.045	1	0.494	-0.0097397	0.012	0.67908	1	0	0	0.731284	1	0.723808	1	0.717428	1	rs10266466	44	chr7_6175809	ENSG00000122674	CCZ1	0.189528	0.143659	0.10484	0.210584	0.0458384	0.39069	0.709385	-0.0592669	0.886094	0.0289408	0.144908	0.156644	0.321898	-0.305159	0.668603	0.13669	0.678208	0.103627	0.0515141	0.621584	0.0945507	0.402957	0.254968	0.275452	0.476594	0.213217	0.743164	0.107475	0.738879	-0.0975863	0.737413	0.0847785	0.973911	0.00814924	0.0981395	0.699997	0.9061	0.0412121	0.0359085	0.292615	0.924785	0.0112267	0.857299	0.0399306	0.867768	-0.0245612	0.156776	0.184763	0.150241	0.22891	0.278669	0.117727	0.063448	0.250423	0.699529	-0.0609145	0.0214746	0.332544	0.118845	0.671931	0.724091	0.0679103	0.0123053	0.305721	0.898228	-0.0257709	0.266031	0.103832	0.104421	0.195282	0.498704	0.151487	0.376566	0.132108	0.183982	0.323966	0.671829	0.0755248	0.0730666	0.205999	0.588626	0.0570762	0.489605	-0.133359	0.0470704	0.340605	0.0836956	0.27829	0.126797	0.242918	0.100306	0.206076	0.719042	-0.0828055	0.963942	0.0105152	0.0838186	0.129766	0/0	28	0	32	0	NA	NA	NA	NA
rs10266466_ENSG00000136238	ENSG00000136238	0.308894	0.112692	0.36	0.318	1	0.529	0.0781123	0.058	0.439258	1	0.0219044	0.394279	0.290997	1	0.285474	1	0.357167	1	rs10266466	44	chr7_6175809	ENSG00000136238	RAC1	0.963185	-0.00198442	3.09595e-05	-0.184791	0.135746	-0.160642	0.279687	-0.0566708	0.834575	-0.0134703	0.00805154	-0.0861638	0.935904	0.0115788	0.982106	0.00375458	0.580524	-0.0538993	0.174595	-0.208404	0.0787976	-0.22873	0.111599	-0.204876	0.299123	-0.158045	0.0552545	-0.316639	0.832166	0.0246706	0.742365	-0.0488448	0.805695	-0.025996	0.904401	-0.017725	0.721751	-0.0567774	0.0150246	-0.101451	0.267371	0.0402424	0.356752	0.100704	0.0401477	-0.148337	0.283952	-0.0393966	0.00892986	-0.155622	0.257835	-0.0412956	7.89243e-06	-0.218297	0.00721189	-0.163691	0.751209	-0.0207841	0.179653	-0.205722	0.239728	-0.166192	0.0143378	-0.10928	0.00721497	-0.21758	0.950653	0.00203253	0.0484809	-0.0810268	0.551616	0.0432632	0.586072	-0.036155	0.104026	-0.193837	0.468287	-0.0540434	0.0547741	-0.0757972	0.00193278	-0.110109	0.0822844	-0.0841649	0.0272602	-0.163076	0.991305	0.000638665	0.299748	-0.038651	0.00683728	-0.129443	0.124784	-0.135154	0.733353	0.0266469	0.364964	-0.0242896	0/0	28	0	32	0	NA	NA	NA	NA
rs10266466_ENSG00000136240	ENSG00000136240	0.389153	-0.0587966	0.125	0.182	1	0.472	-0.0407547	0.056	0.270324	1	0	0	0.406006	1	0.399924	1	0.358722	1	rs10266466	44	chr7_6175809	ENSG00000136240	KDELR2	0.958729	-0.00213887	0.760229	-0.0142731	0.561721	0.0582394	0.118941	-0.0641249	0.00876191	-0.173613	0.989212	-0.000472423	0.0365513	-0.285072	0.482677	-0.140817	0.526988	0.0677051	0.814468	0.0406084	0.0746733	0.259166	0.216491	-0.137105	0.438616	0.117278	0.880097	0.0247573	0.625214	0.0631033	0.41317	-0.119484	0.640103	-0.0473376	0.490472	-0.167156	0.0104976	-0.413075	0.473292	-0.0315543	0.570534	-0.0192051	0.564428	0.0585776	0.688222	0.0233178	0.537147	0.0202781	0.657814	-0.0243739	0.552213	-0.025518	0.337118	-0.0421274	0.614598	-0.022201	0.0919058	-0.0739837	0.991503	0.00222745	0.0917486	-0.138409	0.4794	-0.0263032	0.802934	-0.0204639	0.587227	-0.0300374	0.00705787	-0.0975794	0.947518	0.00582479	0.270074	-0.0509282	0.185848	-0.13166	0.115892	0.104406	0.808601	0.0116694	0.817252	-0.00978451	0.510919	-0.0313996	0.913041	-0.00634384	0.726042	0.0136091	0.224413	0.102885	0.0898451	0.0650144	0.10917	-0.136305	0.843092	0.0226351	0.279042	-0.0628555	0/0	28	0	32	0	NA	NA	NA	NA
rs10266466_ENSG00000136247	ENSG00000136247	0.181232	-0.0722644	0.016	0.068	1	0.474	-0.0500899	0.052	0.0065399	0.117718	0	0	0.0185852	0.334533	0.0148359	0.267045	0.0439179	0.790522	rs10266466	44	chr7_6175809	ENSG00000136247	ZDHHC4	0.0793475	0.078017	0.602152	-0.0255602	0.476866	-0.0597225	0.815055	0.019719	0.646901	-0.043234	0.284837	0.0534216	0.5667	-0.106191	0.173949	-0.273195	0.39567	0.130295	0.524767	-0.106181	0.148151	0.234047	0.718872	-0.0542491	0.685114	-0.0691974	0.626457	-0.0865407	0.276848	-0.186598	0.317344	-0.128419	0.221664	-0.215762	0.726822	-0.0896803	0.0847191	-0.36162	0.562521	-0.0368278	0.140328	-0.0848423	0.211251	-0.186835	0.194983	0.0827997	0.133356	0.100309	0.733057	-0.0178148	0.143205	0.105183	0.919533	-0.00523448	0.603517	0.0336638	0.273373	0.0705638	0.008418	0.527005	0.816093	-0.0264775	0.035433	0.101996	0.638627	0.0577689	0.839638	0.00915493	0.2955	0.0674756	0.66644	0.0629146	0.126247	0.113921	0.13232	-0.171287	0.0165027	0.24574	0.985582	0.0013106	0.0901792	0.110843	0.552794	-0.0591705	0.0764549	0.204735	0.319753	0.0783169	0.0264104	0.240694	0.284563	0.0467474	0.959768	0.00481812	0.605248	-0.0737664	0.351181	0.0545526	0/0	28	0	32	0	NA	NA	NA	NA
rs10266466_ENSG00000146576	ENSG00000146576	0.53646	-0.0199761	0.008	0.023	1	0.493	-0.0138464	0.014	0.30342	1	1	1	0.380718	1	0.343951	1	0.410759	1	rs10266466	44	chr7_6175809	ENSG00000146576	C7orf26	0.646036	0.0226708	0.700277	-0.0215504	0.593882	-0.050258	0.456421	-0.0575669	0.676183	-0.0408691	0.890174	0.00581681	0.626178	0.0901026	0.462153	0.131966	0.829101	-0.0309433	0.772368	-0.039549	0.171179	-0.140775	0.555036	0.081504	0.644242	0.0645268	0.309885	-0.192739	0.0113483	0.404976	0.650827	-0.0670585	0.248152	0.174959	0.552246	0.151771	0.26618	-0.256362	0.540542	0.0420463	0.569531	0.0221342	0.947449	0.00677345	0.374713	0.0565616	0.694778	0.0226902	0.206163	0.0819965	0.354089	0.0485924	0.430706	-0.0455071	0.970398	0.00277658	0.977538	0.00170314	0.956351	0.0109908	0.218099	0.171637	0.10122	0.0775426	0.9307	0.0106366	0.101852	0.0523854	0.221391	0.0649709	0.199075	0.145272	0.365943	0.0606136	0.471492	-0.0951615	0.984441	-0.00180239	0.0876276	0.0769307	0.0739635	0.0733658	0.861269	0.0166556	0.284801	0.0899586	0.938358	0.00562611	0.0262137	0.165229	0.137901	0.0946865	0.359955	0.131453	0.527302	-0.0843874	0.482189	0.0321779	0/0	28	0	32	0	NA	NA	NA	NA
rs10266466_ENSG00000157999	ENSG00000157999	0.00812972	0.00336125	0.002	0	0.146335	0.501	0.00232984	0.002	0.749243	1	NA	NA	0.99515	1	0.992566	1	0.651505	1	rs10266466	44	chr7_6175809	ENSG00000157999	ANKRD61	0.0501071	-0.164417	0.940764	-0.00763908	0.961036	0.00761857	0.63101	-0.0644194	0.394268	0.14539	0.223834	0.10883	0.920669	0.0259218	0.578552	-0.164664	0.577996	0.129086	0.872997	-0.0433341	0.802142	0.0579852	0.865811	0.0420853	0.692532	-0.102715	0.809089	0.0826249	0.931728	-0.0249987	0.966393	-0.00942769	0.884526	0.03526	0.125925	0.523091	0.0219554	-0.742258	0.196655	-0.120688	0.602252	0.0430266	0.652623	0.0614518	0.776115	0.0370372	0.894818	-0.0122178	0.511721	-0.0910772	0.0674576	0.169101	0.0358928	-0.250693	0.124076	0.221367	0.451047	0.107156	0.212945	-0.470743	0.834833	-0.0407547	0.38813	0.0859353	0.33422	-0.152617	0.901102	-0.0100037	0.00951723	0.218001	0.749242	0.0516239	0.826323	-0.0313177	0.140679	0.25921	0.110314	0.236393	0.9146	0.0086421	0.297683	0.0852713	0.0664236	0.276673	0.0251534	-0.271633	0.734292	0.0376025	0.505174	0.0450062	0.363392	0.0766348	0.983371	-0.00356819	0.978847	0.00494754	0.722009	-0.0304344	0/0	28	0	32	0	NA	NA	NA	NA
rs10266466_ENSG00000164535	ENSG00000164535	0.437189	-0.0451731	0.071	0.114	1	0.479	-0.0313116	0.042	0.288299	1	0	0	0.47055	1	0.426062	1	0.401446	1	rs10266466	44	chr7_6175809	ENSG00000164535	DAGLB	0.000560572	-0.27682	0.0805042	-0.160227	0.873239	0.0193114	0.148321	-0.142882	0.836656	0.0259636	0.130692	-0.0869435	0.666646	0.0783584	0.758518	0.0428921	0.289117	-0.133142	0.675	0.0902675	0.333355	-0.182525	0.582287	-0.0532394	0.773062	-0.0321802	0.243819	-0.206779	0.0166893	-0.327099	0.479303	0.0586226	0.888916	-0.0137323	0.928457	0.0218542	0.48405	-0.15064	0.126924	-0.181314	0.134663	-0.08705	0.956698	0.00991767	0.0693857	-0.186448	0.0437755	-0.152109	0.287148	-0.0995015	0.59504	-0.0386594	0.309654	-0.0848627	0.159835	-0.139484	0.161211	-0.119688	0.124674	-0.417989	0.498666	-0.121173	0.172624	-0.118441	0.898502	-0.0180215	0.834849	-0.0115481	0.184206	-0.124357	0.291271	-0.142833	0.193654	-0.115575	0.0263792	-0.361601	0.175348	-0.188311	0.058716	-0.134042	0.00141453	-0.166592	0.276882	-0.151069	0.1481	-0.17562	0.0635451	-0.164675	0.0107579	-0.237729	0.147461	-0.141365	0.852014	-0.0315866	0.0936591	-0.24342	0.0310781	-0.116115	0/0	28	0	32	0	NA	NA	NA	NA
rs10266466_ENSG00000205903	ENSG00000205903	9.66042e-11	0.0224196	0.014	0	1.73887e-09	0.507	0.0155401	0.014	0.424221	1	0.738684	1	0.991496	1	0.986906	1	0.26151	1	rs10266466	44	chr7_6175809	ENSG00000205903	ZNF316	0.781172	-0.0125905	0.0882635	-0.101501	0.850265	-0.0176929	0.401052	-0.0558612	0.648618	-0.0491942	0.463121	0.0335729	0.798411	-0.0437272	0.604826	-0.0842533	0.691231	-0.0440315	0.495966	0.105589	0.11131	-0.157929	0.421624	0.092325	0.384789	0.118362	0.278101	-0.16219	0.0318608	-0.305358	0.718562	-0.0453543	0.836316	0.0234046	0.321369	-0.21708	0.0816555	-0.33686	0.0549116	0.119557	0.484633	-0.0299339	0.568268	-0.0513259	0.741769	0.0230722	0.238393	-0.0590072	0.541225	0.0403419	0.532386	-0.0268771	0.00946536	-0.114129	0.890532	-0.0092527	0.412691	-0.0456717	0.750719	0.0674463	0.0714263	0.265486	0.663367	-0.0247178	0.37082	0.114284	0.54657	-0.0274246	0.830987	0.00832892	0.192587	0.151052	0.325415	-0.0691242	0.875944	-0.0216505	0.645314	-0.0447381	0.786492	-0.0112114	0.375186	0.0375403	0.0297567	-0.156957	0.535087	-0.0541652	0.445653	-0.0518461	0.69932	-0.0278714	0.640815	0.0215786	0.740324	0.0374093	0.817956	-0.0325842	0.964713	0.00216331	0/0	28	0	32	0	NA	NA	NA	NA
rs10266466_ENSG00000215045	ENSG00000215045	0.0142815	0.00288155	0.002	0	0.257068	0.501	0.00199734	0.002	0.767445	1	NA	NA	0.995203	1	0.992652	1	0.67585	1	rs10266466	44	chr7_6175809	ENSG00000215045	GRID2IP	0.356468	-0.0917	0.881021	0.0161045	0.312851	-0.101091	0.0066033	-0.32302	0.559029	0.110721	0.511018	0.0634995	0.49228	0.190543	0.350664	-0.240226	0.30369	0.149768	0.433926	-0.121469	0.590182	0.0486779	0.534074	0.115576	0.159567	-0.319766	0.88472	-0.0401406	0.0295252	0.453581	0.237474	0.244452	0.676881	0.0571501	0.496352	0.228002	0.814815	-0.0632074	0.607249	-0.0324323	NA	NA	0.946199	0.013973	0.23803	-0.145132	0.900398	-0.00871355	0.965425	-0.0054693	0.0813872	-0.121307	0.771046	0.035487	0.658559	0.0622495	NA	NA	0.612488	-0.181814	NA	NA	0.750189	-0.0260238	0.506161	-0.110183	NA	NA	0.122313	-0.14854	0.462625	0.122772	0.71789	-0.0366495	0.684313	-0.0545432	0.0816191	-0.159116	0.876752	-0.0125321	0.351877	-0.0640946	0.76862	-0.0343236	0.0919387	0.247607	0.656547	-0.0331253	0.841249	-0.0260566	0.696679	-0.0315264	0.24596	0.23078	0.124521	0.223107	0.0680803	0.17466	0/0	28	0	32	0	NA	NA	NA	NA
rs10266466_ENSG00000228010	ENSG00000228010	0.408499	-0.036042	0.018	0.045	1	0.486	-0.0249824	0.028	0.179257	1	0	0	0.317842	1	0.24374	1	0.300966	1	rs10266466	44	chr7_6175809	ENSG00000228010	NA	0.0655406	-0.19926	0.977782	-0.00352988	0.651231	0.0794223	0.11319	-0.232555	0.489943	-0.133009	0.230398	-0.122492	0.591886	0.128836	0.032141	-0.487934	0.455693	-0.132024	0.140376	-0.304282	0.0999253	-0.312152	0.24413	-0.211912	0.147912	-0.315438	0.256055	-0.257554	0.846836	0.0384436	0.509707	-0.107743	0.157504	-0.2757	0.00786928	-0.951883	0.12779	0.442239	0.274127	-0.142208	0.614754	0.0336573	0.194268	-0.260729	0.77393	0.0363713	0.582064	0.0466228	0.565142	-0.064467	0.614631	0.0581619	0.5168	0.0644269	0.55139	-0.0864784	0.799498	-0.0386613	0.379026	-0.332621	0.892481	0.0247982	0.0891428	0.217054	0.355982	-0.191036	0.813197	-0.0237569	0.581232	-0.0578247	0.599549	-0.0869437	0.730916	-0.0518259	0.69763	0.0806833	0.495878	-0.103132	0.703596	0.0453843	0.435573	-0.0839374	0.0139664	0.315786	0.632924	0.0721804	0.523454	0.0706217	0.579646	-0.0649025	0.0240038	-0.194811	0.902716	0.0232517	0.494103	-0.132625	0.441685	0.0788515	0/0	28	0	32	0	NA	NA	NA	NA
rs10266466_ENSG00000232581	ENSG00000232581	0.00812972	0.00336125	0.002	0	0.146335	0.501	0.00232984	0.002	0.749243	1	NA	NA	0.99515	1	0.992566	1	0.651505	1	rs10266466	44	chr7_6175809	ENSG00000232581	NA	NA	NA	NA	NA	NA	NA	NA	NA	NA	NA	NA	NA	NA	NA	NA	NA	NA	NA	NA	NA	NA	NA	NA	NA	NA	NA	NA	NA	NA	NA	NA	NA	NA	NA	NA	NA	NA	NA	NA	NA	NA	NA	NA	NA	NA	NA	NA	NA	NA	NA	NA	NA	NA	NA	NA	NA	NA	NA	NA	NA	NA	NA	NA	NA	NA	NA	NA	NA	NA	NA	NA	NA	NA	NA	NA	NA	NA	NA	NA	NA	NA	NA	NA	NA	NA	NA	NA	NA	NA	NA	NA	NA	NA	NA	NA	NA	NA	NA	0/0	28	0	32	0	NA	NA	NA	NA
rs10267597_ENSG00000006453	ENSG00000006453	0.0761392	-0.137943	0.389	0.522	0.456835	0.439	-0.0956151	0.122	0.050515	0.30309	0.161752	0.970512	0.133582	0.801494	0.0911249	0.54675	0.0743658	0.446195	rs10267597	67	chr7_98287590	ENSG00000006453	BAIAP2L1	0.734378	0.0160671	0.0281362	-0.132544	0.10356	-0.12647	0.0243828	-0.178403	0.353367	-0.0598482	0.396356	-0.0351476	0.865447	-0.0233713	0.112493	0.181134	0.0767682	0.187537	0.308656	0.158926	0.487552	0.0896097	0.883059	0.0154348	0.888849	0.0160195	0.47107	-0.0924578	0.71171	-0.043462	0.0755064	0.178168	0.0825086	0.186561	0.603153	-0.0711038	0.601268	0.0964605	0.133949	-0.0815604	5.70774e-08	-0.423043	0.60795	-0.0833876	0.294968	0.0650478	0.833807	-0.00646506	0.347993	-0.0570239	0.00846128	0.090406	0.451994	-0.0429571	0.695157	-0.0249511	0.442239	-0.0452716	0.548934	-0.102554	0.190987	0.125521	0.341423	0.0398905	0.701377	-0.03579	0.579399	0.0326718	0.766369	0.0185225	0.652683	0.0636597	0.08558	0.0717983	0.125748	-0.0952052	0.239109	-0.0646898	0.0163657	0.130127	0.0252316	0.100829	0.80839	-0.0118519	0.394616	0.0993776	0.804277	0.0096905	0.00932624	-0.307768	0.834951	-0.0102539	0.431694	-0.0997928	0.00556318	-0.166047	0.100548	0.10428	0/0	495	0	41	0	NA	NA	NA	GRCh38.AFR_rs73404162:0.8076#0.0887|GRCh38.AFR_rs9649213:0.9245#0.1415|GRCh38.AMR_rs9649213:1.0#0.1201|GRCh38.EAS_rs9649213:1.0#0.0526|GRCh38.EUR_rs9649213:1.0#0.1952|GRCh38.SAS_rs73404162:0.6279#0.0221|GRCh38.SAS_rs9649213:0.9749#0.2952
rs10267597_ENSG00000070669	ENSG00000070669	0.0142814	0.00290378	0.002	0	0.0856881	0.501	0.00201275	0.002	0.71377	1	NA	NA	0.996153	1	0.994077	1	0.605181	1	rs10267597	67	chr7_98287590	ENSG00000070669	ASNS	0.896788	0.00833733	0.172943	0.0965772	0.373624	0.0800548	0.600231	0.0417113	0.590987	0.0482313	0.0679294	0.0934118	0.716744	0.0367044	0.25054	0.0913915	0.637139	-0.0319232	0.804899	-0.0191536	0.879773	0.0136571	0.108372	0.141721	0.517687	-0.053957	0.744493	0.0200581	0.687201	0.0364343	0.280655	-0.0841788	0.585674	-0.03493	0.373924	-0.105233	0.101138	-0.168556	0.155048	0.10266	0.222829	0.0406407	0.771085	-0.033685	0.56825	-0.0477778	0.727533	0.0277834	0.241756	0.0826344	0.380551	-0.0564027	0.722165	-0.0194027	0.384381	-0.0736777	0.923112	0.00812516	0.229094	-0.257101	0.158206	-0.161373	0.795161	-0.015177	0.090556	-0.252705	0.865921	0.0112529	0.673286	0.0257089	0.278682	0.138098	0.248197	0.100418	0.562472	0.046279	0.72586	-0.054034	0.418018	0.0570534	0.294583	0.0707029	0.892295	0.0116822	0.497122	0.0618696	0.703962	-0.0296754	0.898704	0.010271	0.190795	0.0896744	0.661332	0.066027	0.525116	0.0942547	0.0807046	0.110662	0/0	495	0	41	0	NA	NA	NA	GRCh38.AFR_rs73404162:0.8076#0.0887|GRCh38.AFR_rs9649213:0.9245#0.1415|GRCh38.AMR_rs9649213:1.0#0.1201|GRCh38.EAS_rs9649213:1.0#0.0526|GRCh38.EUR_rs9649213:1.0#0.1952|GRCh38.SAS_rs73404162:0.6279#0.0221|GRCh38.SAS_rs9649213:0.9749#0.2952
rs10267597_ENSG00000164713	ENSG00000164713	0.159925	-0.101305	0.137	0.209	0.959548	0.464	-0.0702192	0.072	0.0896674	0.538004	0.465159	1	0.112281	0.673685	0.0882521	0.529512	0.112516	0.675097	rs10267597	67	chr7_98287590	ENSG00000164713	BRI3	0.00106281	-0.112808	0.150728	-0.0614322	0.194036	-0.0952485	0.00122532	-0.189329	0.242709	-0.10446	0.000542703	-0.141469	0.607375	-0.0435511	0.319223	-0.0740505	0.677364	-0.0256141	0.872076	0.0145063	0.405927	0.0778379	0.722684	-0.0268366	0.891066	0.00968362	0.0681438	-0.15	0.964312	0.00344734	0.202503	0.0767122	0.149476	-0.114658	0.721916	0.032169	0.805981	-0.0275697	0.00487114	-0.0993737	6.92484e-18	-0.340889	0.440141	0.055767	0.598236	-0.031809	0.0104863	-0.150804	0.155979	-0.079654	0.000130026	-0.159611	0.0543973	-0.0903572	0.00624064	-0.149447	0.0286062	-0.118418	0.212844	-0.274919	0.000936015	-0.408628	0.000635414	-0.102272	0.926867	0.00991724	9.581e-08	-0.163377	0.913642	0.00415348	0.479798	-0.0791343	0.01184	-0.137836	0.586739	-0.0343349	0.809225	-0.0258053	0.000369434	-0.118657	0.000406345	-0.123071	0.305681	-0.0633649	0.322035	-0.0430531	8.67037e-07	-0.181808	0.128445	0.135263	0.858185	0.00691558	0.121262	-0.165175	0.0467101	-0.189396	0.0360402	0.0564987	0/0	495	0	41	0	NA	NA	NA	GRCh38.AFR_rs73404162:0.8076#0.0887|GRCh38.AFR_rs9649213:0.9245#0.1415|GRCh38.AMR_rs9649213:1.0#0.1201|GRCh38.EAS_rs9649213:1.0#0.0526|GRCh38.EUR_rs9649213:1.0#0.1952|GRCh38.SAS_rs73404162:0.6279#0.0221|GRCh38.SAS_rs9649213:0.9749#0.2952
rs10267597_ENSG00000164715	ENSG00000164715	0.320135	-0.0840807	0.332	0.403	1	0.468	-0.0582803	0.064	0.280321	1	0.602096	1	0.337084	1	0.292498	1	0.30454	1	rs10267597	67	chr7_98287590	ENSG00000164715	LMTK2	0.00059405	-0.13481	0.00534893	-0.136704	0.683923	-0.0228323	0.00123355	-0.152373	0.163176	-0.0999068	0.00202273	-0.09463	0.71011	-0.022627	0.610301	-0.0206327	0.459758	-0.0254023	0.84799	0.0126497	0.490765	0.0461528	0.83299	-0.00674502	0.2821	0.0397724	0.261923	0.0588811	0.138494	-0.096311	0.661028	-0.0174875	0.717464	-0.0139798	0.800903	-0.0270042	0.774533	-0.0275681	0.000110431	-0.202159	6.93207e-07	-0.170587	0.00152555	-0.365794	0.46357	-0.0400131	0.19446	-0.0386034	0.0276639	-0.119629	0.463301	-0.0216046	8.28335e-05	-0.170263	0.259219	0.0469615	0.11405	0.0591237	0.183934	0.217997	0.28065	0.10136	0.708983	-0.0141784	0.801881	-0.0232423	6.31921e-05	0.151235	0.0091465	-0.125589	0.740075	0.0392347	0.818411	-0.0106819	0.635747	-0.0286878	0.0620599	0.157454	0.885947	-0.00537789	0.32306	-0.0352425	0.00607304	-0.139657	0.000115084	-0.249249	0.00185689	-0.101957	0.986681	-0.000970098	0.0321095	-0.103926	0.0767672	-0.279257	0.332114	0.0796468	0.0264498	-0.0666731	0/0	495	0	41	0	NA	NA	NA	GRCh38.AFR_rs73404162:0.8076#0.0887|GRCh38.AFR_rs9649213:0.9245#0.1415|GRCh38.AMR_rs9649213:1.0#0.1201|GRCh38.EAS_rs9649213:1.0#0.0526|GRCh38.EUR_rs9649213:1.0#0.1952|GRCh38.SAS_rs73404162:0.6279#0.0221|GRCh38.SAS_rs9649213:0.9749#0.2952
rs10267597_ENSG00000205356	ENSG00000205356	0.795335	-0.0124797	0.121	0.134	1	0.493	-0.00865025	0.014	0.744909	1	0.820612	1	0.843534	1	0.830211	1	0.79219	1	rs10267597	67	chr7_98287590	ENSG00000205356	TECPR1	0.332896	-0.0407657	0.0186077	-0.109509	0.0580506	-0.140812	0.345958	-0.0493773	0.416429	0.0577775	0.0336082	-0.0899675	0.29165	-0.0752255	0.871318	-0.0104542	0.4784	0.0379021	0.267232	0.0974278	0.809168	-0.0159207	0.622228	-0.0238376	0.448781	-0.0460823	0.446421	-0.0401041	0.934579	0.00492966	0.500281	0.0393779	0.268205	-0.077462	0.260446	-0.11771	0.447312	-0.0879608	0.912649	-0.00561254	0.28728	0.037417	0.901604	-0.011133	0.488631	-0.0465258	0.858417	0.00743358	0.189569	-0.0708227	0.872099	-0.00783168	9.55493e-06	-0.202658	0.479636	-0.0365698	0.419602	-0.036545	0.96089	-0.0115986	0.312961	0.0844477	0.0390455	-0.0891912	0.580576	0.058133	0.387918	-0.0252881	8.02249e-06	-0.187416	0.215459	-0.133323	0.00303529	0.132265	0.496585	-0.0443075	0.11083	0.125694	0.761067	-0.0150064	0.454525	-0.0378603	0.0191204	-0.193395	0.51303	0.045501	0.0964567	0.077611	0.158721	0.0941782	0.140523	-0.0630282	0.00159074	-0.415828	0.0474625	-0.282166	0.310476	0.0348054	0/0	495	0	41	0	NA	NA	NA	GRCh38.AFR_rs73404162:0.8076#0.0887|GRCh38.AFR_rs9649213:0.9245#0.1415|GRCh38.AMR_rs9649213:1.0#0.1201|GRCh38.EAS_rs9649213:1.0#0.0526|GRCh38.EUR_rs9649213:1.0#0.1952|GRCh38.SAS_rs73404162:0.6279#0.0221|GRCh38.SAS_rs9649213:0.9749#0.2952
rs10267597_ENSG00000284707	ENSG00000284707	0.162244	-0.115669	0.155	0.224	0.973462	0.464	-0.0801755	0.072	0.110106	0.660636	0.440135	1	0.105241	0.631447	0.0660954	0.396573	0.110126	0.660759	rs10267597	67	chr7_98287590	ENSG00000284707	NA	NA	NA	NA	NA	NA	NA	NA	NA	NA	NA	NA	NA	NA	NA	NA	NA	NA	NA	NA	NA	NA	NA	NA	NA	NA	NA	NA	NA	NA	NA	NA	NA	NA	NA	NA	NA	NA	NA	NA	NA	NA	NA	NA	NA	NA	NA	NA	NA	NA	NA	NA	NA	NA	NA	NA	NA	NA	NA	NA	NA	NA	NA	NA	NA	NA	NA	NA	NA	NA	NA	NA	NA	NA	NA	NA	NA	NA	NA	NA	NA	NA	NA	NA	NA	NA	NA	NA	NA	NA	NA	NA	NA	NA	NA	NA	NA	NA	NA	0/0	495	0	41	0	NA	NA	NA	GRCh38.AFR_rs73404162:0.8076#0.0887|GRCh38.AFR_rs9649213:0.9245#0.1415|GRCh38.AMR_rs9649213:1.0#0.1201|GRCh38.EAS_rs9649213:1.0#0.0526|GRCh38.EUR_rs9649213:1.0#0.1952|GRCh38.SAS_rs73404162:0.6279#0.0221|GRCh38.SAS_rs9649213:0.9749#0.2952
rs10272670_ENSG00000004766	ENSG00000004766	0.505217	0.0254402	0.07	0.027	1	0.521	0.0176338	0.042	0.324235	1	3.1051e-05	0.000155255	0.675064	1	0.675026	1	0.471877	1	rs10272670	37	chr7_93591707	ENSG00000004766	VPS50	0.368092	-0.094423	0.871349	-0.0145358	0.0766605	-0.332256	0.0616558	-0.22077	0.497217	0.145801	0.983062	-0.00170155	0.774748	-0.0586146	0.762218	0.0303406	0.0610962	-0.280426	0.398086	0.140836	0.472608	-0.122619	0.273998	-0.176807	0.734037	0.0311109	0.275384	0.132798	0.0144909	0.393138	0.827452	0.0277531	0.531994	-0.114199	0.238287	-0.530375	0.513666	0.132544	0.0896523	0.204048	0.33077	0.122403	0.237554	-0.266091	0.530128	-0.092102	0.994595	-0.000677375	0.442542	-0.102081	0.288842	-0.0994221	0.564775	-0.0531535	0.56454	-0.04986	0.545801	0.0424995	0.795152	0.126637	0.63273	0.0951715	0.485185	-0.0456841	0.326475	0.198151	0.550642	0.0453054	0.940601	0.00904075	0.135019	-0.331529	0.764976	0.0578836	0.555851	0.210803	0.408901	0.167884	0.459886	-0.0753146	0.674056	-0.0330701	0.248704	0.312984	0.104515	0.343982	0.596248	-0.0747243	0.259563	0.250422	0.508319	0.0633532	0.760975	0.0896778	0.984354	0.00402914	0.638306	0.0320038	NA	NA	NA	NA	NA	NA	NA	NA	NA
rs10272670_ENSG00000105825	ENSG00000105825	0.860417	0.00106162	0.112	0.135	1	0.49	0.000735861	0.02	0.693942	1	0	0	0.990403	1	0.989069	1	0.867519	1	rs10272670	37	chr7_93591707	ENSG00000105825	TFPI2	0.486135	-0.0592026	0.191581	0.135918	0.874025	0.0534098	0.839375	-0.0407205	0.904904	-0.0338163	0.763285	-0.0371552	0.623843	-0.161607	0.795775	-0.0892155	0.0687973	-0.484491	0.393823	0.2982	0.455239	0.217956	0.379722	-0.290616	0.461795	-0.206354	0.0635706	0.581464	0.460508	-0.204088	0.558308	-0.171958	0.325293	0.355962	0.165631	0.746535	0.79361	0.0879687	0.844973	0.0302417	0.670678	-0.0278936	0.438665	-0.196994	0.972362	0.00729991	0.286058	-0.151167	0.642854	-0.0838286	0.835432	0.0276192	0.316967	0.144764	0.00334342	-0.488183	0.0771941	-0.244308	0.499343	-0.402543	0.122942	-0.336531	0.589546	-0.0632698	0.601775	-0.158427	0.0440914	-0.207599	0.559905	-0.0564866	0.979738	0.00633056	0.623332	0.0823679	0.144089	0.456129	0.774142	-0.0737232	0.466049	-0.126748	0.824531	-0.0286297	0.595419	0.155877	0.309753	-0.327015	0.434651	0.114278	0.586246	-0.173983	0.727894	-0.0525931	0.4236	-0.234057	0.0957459	-0.43115	0.0217149	-0.372577	NA	NA	NA	NA	NA	NA	NA	NA	NA
rs10272670_ENSG00000105829	ENSG00000105829	0.295936	-0.0554712	0.014	0.054	1	0.48	-0.0384497	0.04	0.0385847	0.192924	0	0	0.100789	0.503947	0.0659566	0.329783	0.127944	0.639722	rs10272670	37	chr7_93591707	ENSG00000105829	BET1	0.66035	0.0366841	0.187887	0.0951449	0.360902	0.23429	0.827804	0.0299717	0.152995	0.394812	0.180948	0.118881	0.392902	0.215965	0.630417	0.0998484	0.515358	-0.125224	0.683654	-0.0860964	0.222049	0.270981	0.720249	0.0728154	0.600149	-0.105707	0.523853	0.139134	0.35277	-0.174998	0.851633	0.0406846	0.165797	-0.401758	0.245955	0.588883	0.938032	0.0232289	0.704344	-0.0384721	0.64691	-0.032496	0.440683	0.153996	0.349053	-0.143343	0.183951	0.152893	0.672617	-0.053692	0.309434	0.111019	0.937175	0.00817186	0.368134	0.11114	0.459261	-0.0938195	0.121831	0.660107	0.0307527	-0.344529	0.805899	0.0196744	0.751143	-0.0487483	0.402901	0.0842452	0.968894	-0.00378997	0.00880494	0.451212	0.339078	0.114598	0.83871	-0.0756367	0.929947	-0.0175674	0.963295	0.00377546	0.789594	0.0217886	0.0835425	0.37294	0.146505	0.24223	0.995179	-0.000709503	0.878943	0.0234991	0.211645	0.109148	0.806101	0.0644624	0.287844	-0.233797	0.979936	-0.00225738	NA	NA	NA	NA	NA	NA	NA	NA	NA
rs10272670_ENSG00000127928	ENSG00000127928	0.455415	0.0659104	0.134	0.108	1	0.514	0.0456856	0.028	0.623879	1	0	0	0.470908	1	0.435576	1	0.519692	1	rs10272670	37	chr7_93591707	ENSG00000127928	GNGT1	NA	NA	NA	NA	NA	NA	NA	NA	NA	NA	NA	NA	NA	NA	NA	NA	NA	NA	NA	NA	NA	NA	NA	NA	NA	NA	NA	NA	NA	NA	NA	NA	NA	NA	NA	NA	NA	NA	NA	NA	NA	NA	NA	NA	NA	NA	NA	NA	NA	NA	NA	NA	NA	NA	NA	NA	NA	NA	0.958755	-0.0466519	NA	NA	NA	NA	NA	NA	NA	NA	NA	NA	0.311217	0.29208	NA	NA	NA	NA	NA	NA	NA	NA	NA	NA	NA	NA	NA	NA	NA	NA	0.579076	-0.221981	NA	NA	NA	NA	NA	NA	NA	NA	NA	NA	NA	NA	NA	NA	NA	NA	NA
rs10272670_ENSG00000205413	ENSG00000205413	6.52147e-10	0.0204776	0.013	0	3.26074e-09	0.506	0.014194	0.012	0.486119	1	0.81116	1	0.992249	1	0.98807	1	0.327241	1	rs10272670	37	chr7_93591707	ENSG00000205413	SAMD9	0.0865166	-0.155603	0.678916	-0.0413461	0.504021	-0.118593	0.433607	0.0849815	0.406237	0.173783	0.447166	-0.0717003	0.927519	-0.0247534	0.51983	0.178802	0.948559	0.0148657	0.584037	0.159969	0.341013	-0.241859	0.935173	-0.025185	0.0483185	0.515798	0.63821	0.113884	0.715922	0.0891769	0.844332	-0.0437826	0.270894	0.323126	0.523724	-0.257543	0.860508	0.0511636	0.731945	0.0358273	0.588961	-0.0422046	0.927855	-0.021521	0.518637	0.101495	0.891453	-0.00990984	0.0509279	0.33592	0.127265	0.112356	0.652294	-0.048874	0.533733	-0.0938845	0.769937	0.0375801	0.804934	-0.147333	0.869215	-0.0401488	0.85267	-0.0146763	0.712606	0.0538358	0.457679	-0.0853715	0.507296	-0.061828	0.897197	0.0249636	0.249857	0.172696	0.725718	-0.124684	0.824183	-0.0384829	0.236983	-0.167007	0.274053	0.119471	0.362113	0.127805	0.694581	0.0674967	0.525184	-0.078895	0.129747	0.242088	0.377159	0.0829348	0.962043	0.0108427	0.889904	-0.0215965	0.364405	-0.0445575	NA	NA	NA	NA	NA	NA	NA	NA	NA
rs10277669_ENSG00000006453	ENSG00000006453	0.152902	-0.0687556	0.388	0.423	0.917415	0.481	-0.0476577	0.038	0.173836	1	0.144194	0.865164	0.103045	0.61827	0.0702306	0.421384	0.140432	0.84259	rs10277669	362	chr7_98284851	ENSG00000006453	BAIAP2L1	NA	NA	NA	NA	NA	NA	NA	NA	NA	NA	NA	NA	NA	NA	NA	NA	NA	NA	NA	NA	NA	NA	NA	NA	NA	NA	NA	NA	NA	NA	NA	NA	NA	NA	NA	NA	NA	NA	NA	NA	NA	NA	NA	NA	NA	NA	NA	NA	NA	NA	NA	NA	NA	NA	NA	NA	NA	NA	NA	NA	NA	NA	NA	NA	NA	NA	NA	NA	NA	NA	NA	NA	NA	NA	NA	NA	NA	NA	NA	NA	NA	NA	NA	NA	NA	NA	NA	NA	NA	NA	NA	NA	NA	NA	NA	NA	NA	NA	0/0	31	0	314	0	NA	NA	NA	GRCh38.AFR_rs73404162:0.8076#0.0887|GRCh38.AFR_rs9649213:0.9245#0.1415|GRCh38.AMR_rs9649213:1.0#0.1201|GRCh38.EAS_rs9649213:1.0#0.0526|GRCh38.EUR_rs9649213:1.0#0.1952|GRCh38.SAS_rs73404162:0.6265#0.0219|GRCh38.SAS_rs9649213:0.9748#0.2936
rs10277669_ENSG00000070669	ENSG00000070669	0.0142787	0.0032227	0.002	0	0.0856719	0.501	0.00223381	0.002	0.368083	1	NA	NA	0.994179	1	0.990995	1	0.217563	1	rs10277669	362	chr7_98284851	ENSG00000070669	ASNS	NA	NA	NA	NA	NA	NA	NA	NA	NA	NA	NA	NA	NA	NA	NA	NA	NA	NA	NA	NA	NA	NA	NA	NA	NA	NA	NA	NA	NA	NA	NA	NA	NA	NA	NA	NA	NA	NA	NA	NA	NA	NA	NA	NA	NA	NA	NA	NA	NA	NA	NA	NA	NA	NA	NA	NA	NA	NA	NA	NA	NA	NA	NA	NA	NA	NA	NA	NA	NA	NA	NA	NA	NA	NA	NA	NA	NA	NA	NA	NA	NA	NA	NA	NA	NA	NA	NA	NA	NA	NA	NA	NA	NA	NA	NA	NA	NA	NA	0/0	31	0	314	0	NA	NA	NA	GRCh38.AFR_rs73404162:0.8076#0.0887|GRCh38.AFR_rs9649213:0.9245#0.1415|GRCh38.AMR_rs9649213:1.0#0.1201|GRCh38.EAS_rs9649213:1.0#0.0526|GRCh38.EUR_rs9649213:1.0#0.1952|GRCh38.SAS_rs73404162:0.6265#0.0219|GRCh38.SAS_rs9649213:0.9748#0.2936
rs10277669_ENSG00000164713	ENSG00000164713	0.703628	-0.0128321	0.138	0.144	1	0.497	-0.00889456	0.006	0.757444	1	0.836932	1	0.658104	1	0.641413	1	0.697304	1	rs10277669	362	chr7_98284851	ENSG00000164713	BRI3	NA	NA	NA	NA	NA	NA	NA	NA	NA	NA	NA	NA	NA	NA	NA	NA	NA	NA	NA	NA	NA	NA	NA	NA	NA	NA	NA	NA	NA	NA	NA	NA	NA	NA	NA	NA	NA	NA	NA	NA	NA	NA	NA	NA	NA	NA	NA	NA	NA	NA	NA	NA	NA	NA	NA	NA	NA	NA	NA	NA	NA	NA	NA	NA	NA	NA	NA	NA	NA	NA	NA	NA	NA	NA	NA	NA	NA	NA	NA	NA	NA	NA	NA	NA	NA	NA	NA	NA	NA	NA	NA	NA	NA	NA	NA	NA	NA	NA	0/0	31	0	314	0	NA	NA	NA	GRCh38.AFR_rs73404162:0.8076#0.0887|GRCh38.AFR_rs9649213:0.9245#0.1415|GRCh38.AMR_rs9649213:1.0#0.1201|GRCh38.EAS_rs9649213:1.0#0.0526|GRCh38.EUR_rs9649213:1.0#0.1952|GRCh38.SAS_rs73404162:0.6265#0.0219|GRCh38.SAS_rs9649213:0.9748#0.2936
rs10277669_ENSG00000164715	ENSG00000164715	0.633024	0.0304071	0.334	0.331	1	0.503	0.0210766	0.006	0.803642	1	0.0398137	0.238882	0.451712	1	0.417286	1	0.643527	1	rs10277669	362	chr7_98284851	ENSG00000164715	LMTK2	NA	NA	NA	NA	NA	NA	NA	NA	NA	NA	NA	NA	NA	NA	NA	NA	NA	NA	NA	NA	NA	NA	NA	NA	NA	NA	NA	NA	NA	NA	NA	NA	NA	NA	NA	NA	NA	NA	NA	NA	NA	NA	NA	NA	NA	NA	NA	NA	NA	NA	NA	NA	NA	NA	NA	NA	NA	NA	NA	NA	NA	NA	NA	NA	NA	NA	NA	NA	NA	NA	NA	NA	NA	NA	NA	NA	NA	NA	NA	NA	NA	NA	NA	NA	NA	NA	NA	NA	NA	NA	NA	NA	NA	NA	NA	NA	NA	NA	0/0	31	0	314	0	NA	NA	NA	GRCh38.AFR_rs73404162:0.8076#0.0887|GRCh38.AFR_rs9649213:0.9245#0.1415|GRCh38.AMR_rs9649213:1.0#0.1201|GRCh38.EAS_rs9649213:1.0#0.0526|GRCh38.EUR_rs9649213:1.0#0.1952|GRCh38.SAS_rs73404162:0.6265#0.0219|GRCh38.SAS_rs9649213:0.9748#0.2936
rs10277669_ENSG00000205356	ENSG00000205356	0.0750494	-0.0527424	0.117	0.155	0.450296	0.481	-0.0365583	0.038	0.0412758	0.247655	0.192327	1	0.0664291	0.398574	0.0440901	0.26454	0.0594707	0.356824	rs10277669	362	chr7_98284851	ENSG00000205356	TECPR1	NA	NA	NA	NA	NA	NA	NA	NA	NA	NA	NA	NA	NA	NA	NA	NA	NA	NA	NA	NA	NA	NA	NA	NA	NA	NA	NA	NA	NA	NA	NA	NA	NA	NA	NA	NA	NA	NA	NA	NA	NA	NA	NA	NA	NA	NA	NA	NA	NA	NA	NA	NA	NA	NA	NA	NA	NA	NA	NA	NA	NA	NA	NA	NA	NA	NA	NA	NA	NA	NA	NA	NA	NA	NA	NA	NA	NA	NA	NA	NA	NA	NA	NA	NA	NA	NA	NA	NA	NA	NA	NA	NA	NA	NA	NA	NA	NA	NA	0/0	31	0	314	0	NA	NA	NA	GRCh38.AFR_rs73404162:0.8076#0.0887|GRCh38.AFR_rs9649213:0.9245#0.1415|GRCh38.AMR_rs9649213:1.0#0.1201|GRCh38.EAS_rs9649213:1.0#0.0526|GRCh38.EUR_rs9649213:1.0#0.1952|GRCh38.SAS_rs73404162:0.6265#0.0219|GRCh38.SAS_rs9649213:0.9748#0.2936
rs10277669_ENSG00000284707	ENSG00000284707	0.477643	-0.012744	0.154	0.177	1	0.49	-0.00883347	0.02	0.308812	1	0.00178652	0.0107191	0.69177	1	0.663883	1	0.482757	1	rs10277669	362	chr7_98284851	ENSG00000284707	NA	NA	NA	NA	NA	NA	NA	NA	NA	NA	NA	NA	NA	NA	NA	NA	NA	NA	NA	NA	NA	NA	NA	NA	NA	NA	NA	NA	NA	NA	NA	NA	NA	NA	NA	NA	NA	NA	NA	NA	NA	NA	NA	NA	NA	NA	NA	NA	NA	NA	NA	NA	NA	NA	NA	NA	NA	NA	NA	NA	NA	NA	NA	NA	NA	NA	NA	NA	NA	NA	NA	NA	NA	NA	NA	NA	NA	NA	NA	NA	NA	NA	NA	NA	NA	NA	NA	NA	NA	NA	NA	NA	NA	NA	NA	NA	NA	NA	NA	0/0	31	0	314	0	NA	NA	NA	GRCh38.AFR_rs73404162:0.8076#0.0887|GRCh38.AFR_rs9649213:0.9245#0.1415|GRCh38.AMR_rs9649213:1.0#0.1201|GRCh38.EAS_rs9649213:1.0#0.0526|GRCh38.EUR_rs9649213:1.0#0.1952|GRCh38.SAS_rs73404162:0.6265#0.0219|GRCh38.SAS_rs9649213:0.9748#0.2936
rs10402326_ENSG00000024422	ENSG00000024422	0.445771	-0.0792404	0.082	0.121	1	0.479	-0.0549253	0.042	0.392584	1	0.545347	1	0.291371	1	0.248185	1	0.348167	1	rs10402326	33	chr19_47789912	ENSG00000024422	EHD2	0.0529886	0.05727	0.681728	-0.0124284	0.754825	0.0179424	0.620769	-0.0182358	0.309327	-0.0623349	0.281877	-0.0309988	0.628979	0.039586	0.0447096	0.139976	0.721483	-0.0174785	0.206411	-0.126785	0.940235	0.00532423	0.231843	0.0758914	0.589548	-0.0427591	0.334079	-0.0685658	0.0291788	0.135879	0.830407	0.0130371	0.384621	0.0468077	0.0402894	0.191054	0.665929	0.0436905	0.370432	0.0202941	0.223436	0.0393251	0.168766	-0.16838	0.416323	-0.0310351	0.757329	-0.00717116	0.208289	0.03552	0.572417	-0.0197371	0.675481	0.00932571	0.712007	-0.0127159	0.329832	-0.028613	0.74489	0.0240247	0.938219	-0.00554038	0.77705	0.00948669	0.254627	0.0683855	0.832734	-0.0051062	0.298441	0.0242257	0.380772	-0.0464913	0.61382	-0.0230239	0.172785	-0.07455	0.327981	0.0398685	0.89252	-0.00327786	0.961105	0.00116077	0.662325	-0.019497	0.888951	0.00757934	0.1801	0.0359678	0.311091	0.0270198	0.907995	0.0032006	0.522398	-0.0416576	0.172602	-0.0998078	0.227926	-0.0392626	0/0	20	0	8	0	NA	NA	NA	NA
rs10402326_ENSG00000063169	ENSG00000063169	0.0286048	0.00287104	0.002	0	0.629305	0.501	0.00199005	0.002	0.815926	1	0.990811	1	0.995846	1	0.993638	1	0.741224	1	rs10402326	33	chr19_47789912	ENSG00000063169	BICRA	0.206458	-0.0458902	0.798079	0.0108991	0.946743	-0.00490209	0.310453	0.0454629	0.761336	0.0255407	0.96926	0.00134258	0.175664	-0.137974	0.0486129	0.166369	0.794738	0.0177109	0.322471	-0.0741625	0.163792	-0.102027	0.159755	-0.101121	0.620903	-0.0373105	0.992115	-0.000742394	0.671977	0.0332765	0.165001	-0.11259	0.236011	-0.102922	0.688135	-0.0337701	0.09265	0.177768	0.262518	-0.0434474	0.118568	0.0558013	0.264563	0.110342	0.257087	-0.0540855	0.684758	0.0219142	0.260436	-0.0649166	0.774638	-0.00915081	0.349475	0.0327658	0.513932	-0.0422092	0.0264051	0.103048	0.404453	-0.0973739	0.319677	0.0799292	0.331976	-0.0348987	0.806824	0.0249556	0.803541	0.00776627	0.351621	0.0326049	0.368871	-0.0752748	0.356422	-0.0496177	0.483834	0.0507102	0.858373	0.0145405	0.694346	-0.0120105	0.671174	-0.0110947	0.611066	-0.0399022	0.00817434	-0.154271	0.195665	-0.0655387	0.829587	-0.00721046	0.490316	-0.0258439	0.527913	-0.081787	0.264717	-0.122165	0.0599385	-0.0525365	0/0	20	0	8	0	NA	NA	NA	NA
rs10402326_ENSG00000105373	ENSG00000105373	0.868806	-0.0394992	0.39	0.394	1	0.496	-0.0273788	0.008	0.926602	1	0.825057	1	0.758115	1	0.739298	1	0.859619	1	rs10402326	33	chr19_47789912	ENSG00000105373	NOP53	6.28629e-09	-0.149895	0.269772	-0.032337	0.823001	0.0099242	0.452709	-0.0266726	0.786061	0.0199774	6.39096e-06	-0.122013	0.173985	-0.114837	0.541701	0.045057	0.475051	-0.042843	0.000251011	-0.286884	0.0140307	-0.188554	0.251506	-0.0706635	0.030582	-0.12139	0.0391156	-0.127299	0.0757487	-0.114319	0.709454	-0.0222849	0.591536	0.0382163	0.0423161	-0.184835	0.0627193	-0.174527	0.00765284	-0.0890759	0.634796	0.00927175	0.538055	0.0424883	0.0939441	-0.0746881	0.541942	-0.0209674	0.0268839	-0.111173	0.288391	0.0292037	0.592139	-0.0199641	0.897074	-0.00507481	0.0906653	-0.0617977	0.108756	-0.158248	0.0654391	0.111284	0.00288406	-0.0801608	0.989479	0.00128284	6.20029e-06	-0.13233	0.000100087	-0.1225	0.77155	-0.0166124	0.724724	-0.0165562	0.346056	-0.0635979	0.151878	-0.101112	0.103242	-0.0410844	0.00161013	-0.0691052	0.646481	0.0263644	0.469585	-0.0316115	0.0525432	-0.0892137	0.937663	-0.0041225	0.00194431	-0.0700054	0.0758775	0.156562	0.681597	-0.031617	0.722213	0.00589386	0/0	20	0	8	0	NA	NA	NA	NA
rs10402326_ENSG00000105398	ENSG00000105398	0.00155553	0.00478189	0.003	0	0.0342217	0.502	0.00331455	0.004	0.741032	1	NA	NA	0.995696	1	0.99339	1	0.640345	1	rs10402326	33	chr19_47789912	ENSG00000105398	SULT2A1	NA	NA	0.462827	0.0597542	0.861544	-0.0115833	0.39916	0.072375	0.568674	-0.0720728	NA	NA	NA	NA	NA	NA	NA	NA	0.0392878	-0.298563	0.00297785	-0.386811	NA	NA	NA	NA	NA	NA	0.449592	0.111661	NA	NA	NA	NA	NA	NA	NA	NA	NA	NA	NA	NA	0.862707	-0.0223222	NA	NA	0.202685	0.117589	NA	NA	0.750644	-0.0258406	NA	NA	NA	NA	NA	NA	NA	NA	0.628736	-0.0341651	0.739181	-0.0264118	NA	NA	NA	NA	NA	NA	0.0775814	-0.222518	0.826816	-0.0224052	0.569112	-0.074075	0.55601	-0.0736048	NA	NA	NA	NA	0.977346	-0.00203017	0.796936	-0.0295201	0.542594	0.0321275	0.711825	-0.0306159	NA	NA	0.0399446	-0.344304	0.300065	-0.156362	0.642837	0.0187329	0/0	20	0	8	0	NA	NA	NA	NA
rs10402326_ENSG00000105402	ENSG00000105402	0.644591	-0.0266851	0.041	0.061	1	0.49	-0.0184967	0.02	0.562244	1	0	0	0.587467	1	0.587444	1	0.598061	1	rs10402326	33	chr19_47789912	ENSG00000105402	NAPA	0.0068132	0.0806061	0.157311	0.0403427	0.418093	0.0421467	0.138795	0.0621873	0.722142	-0.0175539	0.84967	0.00502729	0.656772	0.0277089	0.952868	-0.00262801	0.64292	0.0201467	0.850526	0.00858536	0.677456	0.02251	0.926487	0.00405301	0.912166	0.00537352	0.662029	-0.0205085	0.478601	0.0364636	0.793151	0.0126819	0.0235686	-0.112085	0.792699	-0.0224385	0.287455	-0.0792767	0.794329	0.00994452	0.0909035	-0.06441	0.801833	0.0217661	0.523564	-0.0208213	0.810981	0.00794805	0.491424	-0.0200428	0.256409	0.0276178	0.26837	0.0303245	0.452331	0.027457	0.272556	0.037502	0.615773	0.0656454	0.339427	-0.0456086	0.470225	-0.022857	0.014723	0.166979	0.749343	0.00865372	0.256489	0.0273466	0.446027	0.0459535	0.301505	-0.0511626	0.808962	-0.0118095	0.283857	-0.0469649	0.803933	0.00673559	0.848755	-0.00422035	0.626811	-0.0210176	0.708879	0.0201212	0.303989	-0.0447956	0.0612366	-0.0971702	0.428299	-0.0223554	0.525588	-0.0462836	0.591641	0.0330846	0.163879	0.0342139	0/0	20	0	8	0	NA	NA	NA	NA
rs10402326_ENSG00000105419	ENSG00000105419	5.4664e-07	0.0119251	0.008	0	1.20261e-05	0.504	0.00826588	0.008	0.599724	1	NA	NA	0.992944	1	0.989169	1	0.459509	1	rs10402326	33	chr19_47789912	ENSG00000105419	MEIS3	0.034249	-0.0961075	0.56265	0.0245029	0.10199	0.133128	0.0811774	0.100772	0.167343	-0.103558	0.690865	0.0138814	0.404827	0.0631052	0.523112	-0.0428143	0.294686	-0.134624	0.926488	-0.0119931	0.0336895	-0.255872	0.794021	0.016106	0.713435	0.0218523	0.182832	0.0672929	0.424768	0.0533113	0.75049	-0.0308297	0.663608	-0.0622964	0.0767986	0.194095	0.833885	-0.0253185	0.10211	-0.0588184	0.227892	-0.0341881	0.541167	-0.082915	0.972203	-0.00268209	0.764293	-0.0126115	0.257286	-0.0820491	0.0695036	0.080993	0.672471	-0.0281382	0.0294415	-0.109225	0.203438	-0.0539202	0.831474	0.0233033	0.268854	0.0840781	0.956063	0.00229468	0.887219	-0.0118418	0.1396	-0.0589786	0.441918	-0.0411577	0.0316491	-0.195249	0.460765	0.0433879	0.171461	-0.111528	0.724989	0.0282346	0.731118	-0.0116631	0.993838	-0.000277717	0.179248	0.0870008	0.946643	0.00443844	0.982955	0.000971247	0.555783	-0.0276668	0.574591	-0.0195995	0.0717413	-0.205235	0.00429452	-0.172951	0.517524	-0.0416757	0/0	20	0	8	0	NA	NA	NA	NA
rs10402326_ENSG00000105483	ENSG00000105483	0.977127	0.00219601	0.03	0.03	1	0.5	0.00152216	0	0.999196	1	1	1	0.961317	1	0.959935	1	0.977363	1	rs10402326	33	chr19_47789912	ENSG00000105483	CARD8	0.211144	0.0352746	0.723418	-0.0113046	0.871828	-0.0100819	0.871351	-0.00547228	0.80538	0.0119921	0.917254	0.00275906	0.370682	-0.069144	0.51995	0.0350582	0.146399	0.0794447	0.803509	0.0256727	0.849249	-0.0153067	0.756175	-0.0164119	0.855315	0.00847158	0.522546	0.0373781	0.55998	0.0301533	0.634627	0.0252386	0.356224	0.0580646	0.537942	0.0479742	0.337623	-0.0804683	0.856541	0.00511173	0.354417	-0.0465282	0.77647	-0.0328712	0.555761	-0.0265365	0.254569	0.0455576	0.309024	0.0430101	0.39613	-0.0279056	0.657115	-0.0162701	0.971939	-0.00170942	0.973167	0.00146312	0.653293	-0.0650586	0.184912	0.100404	0.126257	-0.0525254	0.615355	0.0367233	0.415808	-0.0298983	0.377102	-0.0296205	0.518424	0.0417346	0.886948	-0.0088914	0.00845529	-0.145055	0.126012	0.0929637	0.499592	-0.0223304	0.930545	-0.00225261	0.520106	-0.028945	0.317287	-0.0706223	0.059071	-0.0898577	0.910632	0.00780498	0.42065	-0.031021	0.811032	-0.0268019	0.778949	0.0174417	0.408233	-0.0136402	0/0	20	0	8	0	NA	NA	NA	NA
rs10402326_ENSG00000105486	ENSG00000105486	0.202431	0.0581903	0.067	0.03	1	0.518	0.0403344	0.036	0.398257	1	1	1	0.392315	1	0.382538	1	0.333433	1	rs10402326	33	chr19_47789912	ENSG00000105486	LIG1	0.762215	0.0107	0.857438	-0.00702989	0.00979625	-0.180878	0.0054157	-0.130002	0.862706	0.0116665	0.419549	0.0274073	0.442928	0.0850576	0.888979	0.0149441	0.568417	-0.0425101	0.959597	-0.00433018	0.71879	0.0289107	0.179534	-0.127238	0.850659	0.0173426	0.926853	-0.00737643	0.00505263	-0.222978	0.969983	0.00336182	0.534291	-0.0584648	0.938325	-0.00875005	0.140673	-0.177041	0.536882	-0.0168926	0.820608	-0.00515851	0.504098	-0.0427823	0.880601	-0.00751795	0.432152	-0.0259214	0.520585	-0.0346025	0.70021	-0.0141612	0.364645	-0.0391716	0.14529	-0.0737198	0.827044	0.0103181	0.419159	-0.132799	0.680885	0.0305079	0.433231	0.0321234	0.961335	0.00564862	0.694115	0.0127093	0.208993	-0.0479404	0.412526	0.0545839	0.0167885	-0.129803	0.165659	0.099555	0.643111	-0.0257728	0.163961	-0.0589282	0.442008	-0.0318477	0.122276	-0.0799845	0.797707	-0.0173043	0.0727017	-0.0762382	0.681843	-0.0235647	0.597165	-0.0184071	0.563181	0.0392233	0.635346	0.03959	0.0474935	0.0421827	0/0	20	0	8	0	NA	NA	NA	NA
rs10402326_ENSG00000118162	ENSG00000118162	6.78206e-08	0.013824	0.01	0	1.49205e-06	0.505	0.0095821	0.01	0.571602	1	NA	NA	0.992872	1	0.98905	1	0.42551	1	rs10402326	33	chr19_47789912	ENSG00000118162	KPTN	0.123779	-0.0652778	0.345051	0.0427567	0.800937	-0.0188946	0.84869	0.00931646	0.339966	-0.0595498	0.942459	-0.0036136	0.757056	-0.0311956	0.185735	0.128924	0.258151	0.0957511	0.724482	-0.030347	0.734974	-0.0330749	0.404317	0.0646464	0.270014	0.0912976	0.885537	0.0109641	0.485351	0.0543955	0.591479	0.0411632	0.405308	0.0721374	0.772923	-0.0288185	0.380704	-0.0913679	0.535373	-0.0261702	0.43234	-0.0375264	0.229323	-0.136371	0.28498	-0.052485	0.831549	-0.0098818	0.792919	-0.0137551	0.950011	-0.0025299	0.67137	0.0208378	0.949927	0.00321687	0.461518	-0.0383294	0.42853	-0.113336	0.440781	-0.0731968	0.183573	0.0655151	0.799689	-0.0221112	0.621163	-0.0179297	0.70651	0.01545	0.540154	0.0517679	0.464721	-0.038226	0.812338	0.0135013	0.659722	0.0302231	0.547801	-0.0270153	0.577536	-0.0260742	0.0834626	-0.139456	0.503562	0.0420958	0.423516	0.0426433	0.0383884	-0.108985	0.876613	-0.00564027	0.620417	-0.0603474	0.898738	-0.0109246	0.640379	-0.0169454	0/0	20	0	8	0	NA	NA	NA	NA
rs10402326_ENSG00000134815	ENSG00000134815	0.466803	0.0325116	0.051	0.03	1	0.511	0.0225353	0.022	0.582502	1	1	1	0.571048	1	0.567334	1	0.540685	1	rs10402326	33	chr19_47789912	ENSG00000134815	DHX34	0.140086	0.0451845	0.533319	0.0246794	0.479914	0.028325	0.0982279	0.0622542	0.792935	0.0150306	0.803529	0.00794971	0.624321	0.0452298	0.695053	0.0336244	0.981447	0.00156166	0.335168	0.0879163	0.282417	0.112772	0.251642	0.0819719	0.653329	-0.0281622	0.701328	0.0270832	0.588253	0.0361995	0.804777	-0.0161502	0.349022	0.0753093	0.172362	0.135266	0.506804	0.0728268	0.166003	0.0428655	0.519599	0.0155528	0.52304	0.0655123	0.839081	0.00955877	0.166308	0.0630944	0.525113	-0.0295756	0.944481	-0.00204524	0.595943	0.0196983	0.700153	-0.0154395	0.999661	-1.80575e-05	0.908255	0.014296	0.337177	0.0579497	0.814583	-0.0071732	0.113027	0.0986493	0.29403	0.0238953	0.126775	0.0389425	0.262148	-0.061985	0.237171	0.0504262	0.120959	0.0951546	0.351361	0.0526957	0.926826	0.0030187	0.153177	0.0405873	0.557991	0.0374643	0.982492	-0.00121458	0.10701	0.0764477	0.592319	-0.0244017	0.447245	0.0226132	0.31594	-0.0591768	0.193558	-0.100952	0.452618	-0.0151435	0/0	20	0	8	0	NA	NA	NA	NA
rs10402326_ENSG00000134830	ENSG00000134830	0.0454823	0.00191466	0.001	0	1	0.501	0.00132714	0.002	0.835338	1	NA	NA	0.995966	1	0.993835	1	0.76773	1	rs10402326	33	chr19_47789912	ENSG00000134830	C5AR2	0.192785	-0.0536691	0.802024	0.00872591	0.0454126	0.191529	0.248402	0.0553316	0.562287	-0.0394958	0.380062	-0.0356635	0.639538	-0.0581699	0.563177	0.0783077	0.773577	-0.0229543	0.686875	-0.0467493	0.778248	0.0335862	0.611785	-0.0451478	0.466272	0.0699024	0.996109	0.000444085	0.453065	0.0657658	0.46896	-0.0620962	0.823068	-0.0217786	0.224383	0.125611	0.406578	0.0972329	0.300382	-0.0547617	0.88683	0.00663165	NA	NA	0.426342	0.0472829	0.681435	-0.0222629	0.646449	-0.0262172	0.302161	0.0496275	0.296411	-0.0520691	0.952239	0.00342364	0.024143	0.143102	0.811955	-0.0336436	0.978854	-0.00206275	0.153935	-0.0593553	0.295391	-0.104611	0.312897	-0.04745	0.180956	-0.0704474	0.734778	0.0318632	0.482091	-0.0484387	0.653779	-0.0401402	0.467989	0.0601404	0.357019	0.0377569	0.706298	0.0162079	0.804424	-0.0252308	0.596547	-0.0312101	0.806147	0.0135481	0.392347	0.0440285	0.74802	0.0162214	0.0123982	0.348301	0.693352	-0.044305	0.472007	-0.014308	0/0	20	0	8	0	NA	NA	NA	NA
rs10402326_ENSG00000178150	ENSG00000178150	0.413539	-0.0354253	0.005	0.03	1	0.487	-0.0245549	0.026	0.0455819	1	1	1	0.172926	1	0.0911668	1	0.189317	1	rs10402326	33	chr19_47789912	ENSG00000178150	ZNF114	0.276789	-0.0645976	0.0255659	-0.124294	0.459237	-0.0860864	0.186839	-0.115217	0.0478518	-0.199851	0.0779178	-0.10827	0.660679	-0.0633309	0.502695	0.0619772	0.135391	0.141783	0.598292	-0.0658848	0.688191	-0.0488896	0.138577	-0.135679	0.00127379	-0.304275	0.681932	0.053149	0.880066	0.0165676	0.987226	-0.0017487	0.904477	-0.0139169	0.362066	0.138611	0.340357	0.144757	0.870338	-0.0102851	0.022018	-0.144609	0.0156383	0.323253	0.393233	-0.0749346	0.0319782	-0.192898	0.91548	0.00925848	0.133135	0.11887	0.486338	-0.0552869	0.428885	0.0789228	0.172833	0.119102	0.642605	-0.0975108	NA	NA	0.962837	0.00260268	0.156407	0.188564	NA	NA	0.911926	0.00788342	0.466145	0.0726019	0.67477	0.0395808	0.610212	0.0431123	0.819696	-0.0216097	0.472985	-0.0494546	0.697867	0.0258147	0.0769203	-0.213789	0.893887	-0.0143396	0.921634	0.00935076	0.228478	0.127577	0.387925	-0.0405677	0.2442	0.127295	0.0868535	-0.185027	NA	NA	0/0	20	0	8	0	NA	NA	NA	NA
rs10402326_ENSG00000178980	ENSG00000178980	0.175151	0.0814126	0.116	0.061	1	0.528	0.0564309	0.056	0.317874	1	0	0	0.322773	1	0.322762	1	0.266299	1	rs10402326	33	chr19_47789912	ENSG00000178980	SELENOW	2.21581e-16	-0.332671	3.03969e-14	-0.374213	0.0669936	-0.1401	1.02811e-05	-0.160374	0.00205033	-0.191367	0.0370865	-0.0523676	0.790147	0.0196817	0.417563	-0.0494415	0.00360572	-0.133569	0.886229	-0.0072121	0.00254354	-0.174702	0.0280487	-0.132746	0.212141	-0.0640035	0.0110091	-0.137349	0.0705043	-0.0840132	0.356013	-0.0371494	0.11304	-0.0927031	8.94919e-07	-0.328923	0.087472	-0.117018	1.09786e-11	-0.345087	0.00100187	-0.0854889	0.271574	-0.0967565	0.0455979	-0.0687153	0.0106325	-0.0971497	0.000820044	-0.15172	0.00618522	-0.123027	5.5329e-05	-0.150761	0.0016299	-0.137777	0.0560701	-0.0684624	0.86254	-0.0198031	0.582486	-0.0511588	0.000158539	-0.169551	0.0465181	-0.18122	0.192719	-0.0332563	6.75063e-11	-0.228466	0.921695	0.00624187	0.000790688	-0.211293	0.00285452	-0.150211	0.000338435	-0.245506	0.299612	-0.038736	0.118125	-0.0564068	0.28354	-0.0570228	0.00145213	-0.199583	0.00317151	-0.12857	0.00695823	-0.128	9.55471e-14	-0.299655	0.0125146	-0.223466	0.0169814	-0.198847	0.797311	0.0061888	0/0	20	0	8	0	NA	NA	NA	NA
rs10402326_ENSG00000185453	ENSG00000185453	0.682321	0.0197282	0.041	0.03	1	0.505	0.0136745	0.01	0.758812	1	1	1	0.714393	1	0.702043	1	0.717996	1	rs10402326	33	chr19_47789912	ENSG00000185453	ZSWIM9	0.753343	0.0107536	0.138248	-0.0594046	0.374416	-0.0613047	0.58643	0.02206	0.2693	0.0725972	0.977858	0.000923067	0.0622127	-0.194312	0.665863	0.046545	0.23938	-0.0740373	0.752723	0.024397	0.739644	-0.0260438	0.667269	0.0325232	0.808556	0.016786	0.876907	0.0112004	0.705491	-0.0258907	0.856531	-0.0117985	0.65172	0.0367336	0.189354	0.118307	0.0927406	-0.161806	0.0544467	-0.082767	0.658939	-0.0181888	0.224131	0.118079	0.0123028	-0.149697	0.0881649	-0.0798882	0.686544	0.0243928	0.304317	-0.048515	0.239964	-0.0545031	0.968489	-0.00242607	0.0552424	-0.110006	0.780261	-0.0556143	0.54359	-0.0537438	0.469088	0.0308721	0.472588	0.0876773	0.804599	-0.00828582	0.119709	-0.0497526	0.452039	-0.0596222	0.944675	-0.00402101	0.705575	0.0260201	0.236615	-0.116879	0.957771	-0.00220998	0.792228	-0.00946905	0.179835	0.135753	0.266172	-0.106807	0.352521	-0.048006	0.0930285	-0.104309	0.248642	-0.0470042	0.524571	-0.0820898	0.875255	-0.0188131	0.180335	-0.0518856	0/0	20	0	8	0	NA	NA	NA	NA
rs10402326_ENSG00000197405	ENSG00000197405	0.390772	-0.0581554	0.045	0.091	1	0.477	-0.0403103	0.046	0.208429	1	0	0	0.303974	1	0.270598	1	0.301866	1	rs10402326	33	chr19_47789912	ENSG00000197405	C5AR1	0.26082	-0.036972	0.132724	-0.0383417	0.866102	0.0123845	0.82284	0.00910951	0.761644	-0.0192016	0.120773	-0.059969	0.958208	-0.00526785	0.471207	0.0704137	0.693336	0.0210088	0.215066	-0.133062	0.0452461	-0.198784	0.729789	0.0255176	0.917443	-0.00872525	0.699593	-0.0269328	0.338795	-0.0723864	0.622368	0.0337953	0.278776	-0.0873729	0.312321	0.126592	0.0940088	0.198808	0.537293	-0.025577	0.479031	0.0225839	0.953463	-0.00717117	0.456621	0.0486046	0.872194	-0.00911345	0.111524	-0.0789777	0.820014	-0.0110371	0.705171	-0.0158203	0.347224	-0.045889	0.609509	0.0253881	0.846004	0.021526	0.884892	-0.00812379	0.578298	-0.0225584	0.153701	-0.118808	0.0724243	-0.0667475	0.481211	-0.029999	0.122875	-0.112519	0.310467	-0.0669012	0.832049	-0.0147204	0.39129	0.0698028	0.360755	-0.0526436	0.475414	0.0318952	0.255939	-0.106258	0.706233	-0.020449	0.619145	0.0191569	0.164376	0.090488	0.244653	-0.0501678	0.780376	-0.0400127	0.626222	0.0504663	0.975194	-0.000826297	0/0	20	0	8	0	NA	NA	NA	NA
rs10402326_ENSG00000268001	ENSG00000268001	0.025323	0.00239293	0.002	0	0.557106	0.501	0.00165865	0.002	0.815926	1	NA	NA	0.9959	1	0.993727	1	0.741223	1	rs10402326	33	chr19_47789912	ENSG00000268001	CARD8-AS1	0.448458	0.0301922	0.644999	0.0187146	0.830272	0.02073	0.819286	-0.00889261	0.735722	-0.0167106	0.708955	0.0133439	0.81047	-0.0265439	0.143932	0.147959	0.384356	-0.0800756	0.659305	0.0524805	0.00963223	0.300921	0.57176	-0.0478535	0.32412	-0.087162	0.322778	-0.0833669	0.868207	-0.0146216	0.788392	-0.0234589	0.851275	0.0183119	0.440096	0.0784201	0.68442	-0.0529439	0.430715	0.0297665	0.184856	0.0816021	0.125786	0.179145	0.865599	0.00944026	0.110164	0.0755625	0.421603	-0.045494	0.0158667	0.135998	0.746941	0.0164738	0.117127	-0.0896	0.397007	0.0459579	0.20872	-0.200266	0.965355	0.00418741	0.92101	-0.00388936	0.512767	0.0613459	0.905515	0.00585767	0.805424	-0.0126313	0.060847	0.170919	0.902371	0.0106789	0.861557	-0.0163258	0.133447	0.122011	0.567758	0.0320698	0.31528	-0.0438385	0.751512	-0.0147207	0.182901	0.106195	0.560142	0.0364304	0.871663	0.0113574	0.67917	0.0190974	0.807898	0.0254156	0.0903012	0.206028	0.448782	0.0155655	0/0	20	0	8	0	NA	NA	NA	NA
rs10402326_ENSG00000268061	ENSG00000268061	1.95993e-05	0.0100237	0.006	0	0.000431185	0.503	0.00694792	0.006	0.647759	1	0.937186	1	0.993029	1	0.989309	1	0.519254	1	rs10402326	33	chr19_47789912	ENSG00000268061	NAPA-AS1	0.175177	-0.0844315	0.987381	-0.000945977	0.205173	-0.122702	0.564711	-0.0383483	0.577919	-0.0530117	0.189588	0.0825557	0.497916	-0.080239	0.613196	0.0490432	0.0805463	0.129312	0.288053	-0.121073	0.663903	-0.0476808	0.252975	0.0903291	0.63428	-0.0378285	0.133678	0.169312	0.00272448	-0.251686	0.0879978	0.140659	0.264718	0.0944676	0.918854	0.0129531	0.91569	-0.0119284	0.374112	0.0618061	0.00703721	0.128397	0.175857	-0.12713	0.895219	0.00961105	0.951916	0.00462311	0.825491	-0.0136165	0.774852	0.0174368	0.188647	0.075421	0.801233	0.0158155	0.241804	-0.0764189	0.937189	0.0105735	0.578332	0.0600153	0.910596	0.0066627	0.524184	0.0677607	0.914308	0.00540626	0.8509	-0.0115754	0.446965	0.0722717	0.442562	0.0472765	0.571791	0.0518219	0.97873	0.00234533	0.783311	0.0146567	0.368455	0.0485909	0.0550458	-0.231795	0.204253	-0.11892	0.557062	-0.0337983	0.17505	-0.121936	0.16736	0.0792374	0.0984551	-0.206298	0.907346	0.0119474	0.853838	0.00602683	0/0	20	0	8	0	NA	NA	NA	NA
rs10402326_ENSG00000268583	ENSG00000268583	0.0142816	0.00287104	0.002	0	0.314196	0.501	0.00199005	0.002	0.798486	1	NA	NA	0.995846	1	0.993638	1	0.717514	1	rs10402326	33	chr19_47789912	ENSG00000268583	NA	0.222819	0.0850022	0.0355363	0.126171	NA	NA	NA	NA	0.907225	-0.0126111	NA	NA	NA	NA	NA	NA	0.101271	0.205817	0.779822	-0.037025	0.893198	0.0190771	0.455693	-0.0971367	0.591635	0.076384	NA	NA	NA	NA	NA	NA	NA	NA	0.614685	0.0771891	0.155158	-0.219599	0.796893	-0.0216031	NA	NA	0.240374	0.174583	0.760817	0.0264566	NA	NA	0.79664	0.0213921	NA	NA	0.4787	-0.050916	0.218313	-0.110775	0.416291	0.078558	NA	NA	NA	NA	0.371294	-0.0559732	NA	NA	NA	NA	0.722916	0.0257321	0.23235	-0.145164	NA	NA	0.239842	0.134505	0.958271	-0.00679208	NA	NA	NA	NA	0.997553	0.00035127	0.737043	-0.0302948	NA	NA	0.830984	-0.0232923	0.950742	-0.00442048	0.204834	0.162194	0.76314	0.0362382	0.70952	-0.0208044	0/0	20	0	8	0	NA	NA	NA	NA
rs10402326_ENSG00000269534	ENSG00000269534	2.71268e-24	0.0586638	0.036	0	5.96789e-23	0.518	0.0406626	0.036	0.270592	1	0.498605	1	0.987879	1	0.981338	1	0.123366	1	rs10402326	33	chr19_47789912	ENSG00000269534	NA	0.680171	0.0288311	NA	NA	NA	NA	NA	NA	NA	NA	NA	NA	NA	NA	NA	NA	NA	NA	0.725534	-0.0480444	0.88409	-0.0191454	NA	NA	NA	NA	NA	NA	NA	NA	NA	NA	NA	NA	NA	NA	NA	NA	0.144492	0.0967957	0.751192	-0.0205536	0.0312577	-0.285111	NA	NA	0.72336	0.0315441	NA	NA	0.885518	-0.010919	NA	NA	NA	NA	NA	NA	NA	NA	NA	NA	0.91564	-0.00839507	0.20883	0.184519	NA	NA	0.615772	0.0393463	0.831684	-0.0244038	0.0752048	-0.196978	0.824389	0.0268812	0.76954	0.0332488	0.543137	-0.0414533	0.99115	0.000715415	0.305253	-0.114845	0.299549	0.119363	NA	NA	0.666438	-0.0430744	0.783608	0.0190764	0.255441	0.170803	0.760448	0.0365081	NA	NA	0/0	20	0	8	0	NA	NA	NA	NA
rs10402326_ENSG00000269656	ENSG00000269656	4.44414e-06	0.0100237	0.007	0	9.77711e-05	0.503	0.00694792	0.006	0.630833	1	NA	NA	0.993029	1	0.989309	1	0.497975	1	rs10402326	33	chr19_47789912	ENSG00000269656	NOP53-AS1	0.555796	-0.0417018	0.373768	0.0693542	0.125023	0.176768	0.362777	0.0754242	0.849021	0.0229469	0.390532	0.0619568	0.65945	0.0702908	0.289488	-0.157993	0.838932	0.0264675	0.625478	-0.0623084	0.979863	-0.00315396	0.983479	-0.00270675	0.186215	0.168232	0.228663	-0.152282	0.444579	0.116814	0.161359	-0.185443	0.613371	0.0764016	0.24924	-0.196709	0.148391	-0.251331	0.735155	-0.0286358	0.000601808	0.256443	0.241502	0.175996	0.0965054	0.150567	0.64736	-0.0428724	0.0609445	0.179509	0.0974605	0.129756	0.536056	-0.050947	0.111475	0.149377	NA	NA	0.769462	-0.0641255	0.162267	0.181496	0.421823	0.0579752	0.656004	-0.0638154	0.521648	-0.035498	0.59567	0.0397179	0.665887	0.0383485	0.879881	0.0124035	0.857056	-0.0194494	0.723224	0.0444964	0.119136	0.102025	0.742309	0.0207208	0.165254	-0.175414	0.436366	0.0917713	0.350404	0.0831045	0.495791	0.0627834	0.993866	0.000504086	0.586183	0.066312	0.782142	0.0330051	NA	NA	0/0	20	0	8	0	NA	NA	NA	NA
rs10402326_ENSG00000269806	ENSG00000269806	1.27292e-05	0.00907208	0.006	0	0.000280042	0.503	0.00628829	0.006	0.647758	1	NA	NA	0.993078	1	0.989389	1	0.519254	1	rs10402326	33	chr19_47789912	ENSG00000269806	NA	NA	NA	NA	NA	NA	NA	NA	NA	NA	NA	NA	NA	NA	NA	NA	NA	NA	NA	NA	NA	NA	NA	NA	NA	NA	NA	NA	NA	NA	NA	NA	NA	NA	NA	NA	NA	NA	NA	NA	NA	NA	NA	NA	NA	NA	NA	NA	NA	NA	NA	NA	NA	NA	NA	NA	NA	NA	NA	NA	NA	NA	NA	NA	NA	NA	NA	NA	NA	NA	NA	NA	NA	NA	NA	NA	NA	NA	NA	NA	NA	NA	NA	NA	NA	NA	NA	NA	NA	NA	NA	NA	NA	NA	NA	NA	NA	NA	NA	0/0	20	0	8	0	NA	NA	NA	NA
rs10402326_ENSG00000287896	ENSG00000287896	0.0832645	0.00143623	0.001	0	1	0.5	0.00099552	0	0.857526	1	NA	NA	0.997426	1	0.996051	1	0.79814	1	rs10402326	33	chr19_47789912	ENSG00000287896	NA	NA	NA	NA	NA	NA	NA	NA	NA	NA	NA	NA	NA	NA	NA	NA	NA	NA	NA	NA	NA	NA	NA	NA	NA	NA	NA	NA	NA	NA	NA	NA	NA	NA	NA	NA	NA	NA	NA	NA	NA	NA	NA	NA	NA	NA	NA	NA	NA	NA	NA	NA	NA	NA	NA	NA	NA	NA	NA	NA	NA	NA	NA	NA	NA	NA	NA	NA	NA	NA	NA	NA	NA	NA	NA	NA	NA	NA	NA	NA	NA	NA	NA	NA	NA	NA	NA	NA	NA	NA	NA	NA	NA	NA	NA	NA	NA	NA	NA	0/0	20	0	8	0	NA	NA	NA	NA
rs10408750_ENSG00000005007	ENSG00000005007	0.210363	-0.0784168	0.036	0.095	1	0.47	-0.0543544	0.06	0.0432033	1	0	0	0.0754462	1	0.0654203	1	0.100887	1	rs10408750	42	chr19_18952996	ENSG00000005007	UPF1	0.272994	-0.0244133	0.204055	-0.039734	0.142638	0.0746515	0.199795	-0.038673	0.551322	0.0293556	0.702656	-0.00820902	0.384004	-0.0611533	0.174618	0.0786205	0.443417	-0.0372885	0.524019	0.0378411	0.647867	-0.0268885	0.481742	0.022292	0.235737	0.0427212	0.685037	-0.0185034	0.863422	-0.00791566	0.187589	-0.0603135	0.096071	-0.0905808	0.450501	0.0598513	0.31556	-0.0763946	0.441041	0.0257928	0.644302	0.00855856	0.53569	-0.0421495	0.731452	0.0129742	0.334211	-0.0271288	0.306625	-0.0400329	0.552258	0.0147252	0.648705	-0.0116937	0.298866	0.0382595	0.429462	0.0270806	0.876982	-0.0203654	0.288497	-0.0666103	0.719449	-0.0106391	0.50066	0.0501604	0.623004	0.0110203	0.0467248	-0.0403654	0.603496	-0.0257109	0.141829	0.0563121	0.733154	0.0197799	0.123072	0.0706227	0.208708	0.0282774	0.107438	-0.0265033	0.47231	-0.0445325	0.7802	-0.0113359	0.957065	0.00229959	0.637595	0.0144479	0.652346	-0.011005	0.677669	-0.0395938	0.603812	-0.0368639	0.37892	-0.0106944	0/1	9	12	10	9	0.684	0.188	2.426	NA
rs10408750_ENSG00000006015	ENSG00000006015	0.963317	-0.00117359	0.022	0.024	1	0.499	-0.000813471	0.002	0.948793	1	1	1	0.972316	1	0.971812	1	0.962599	1	rs10408750	42	chr19_18952996	ENSG00000006015	REX1BD	0.388269	-0.0187478	0.473939	-0.0206272	0.74117	-0.0179752	0.823434	-0.00689935	0.0865885	-0.106746	0.508299	-0.0129183	0.0582091	-0.0971794	0.88722	-0.00840429	0.218192	-0.0522448	0.180293	-0.0533217	0.981898	0.00102332	0.0424377	0.0721122	0.133131	0.0665661	0.912997	0.00540383	0.393667	-0.0471145	0.189737	-0.0513517	0.508862	-0.0332387	0.391224	0.0825963	0.718549	-0.0271832	0.616136	0.0156452	0.778081	0.00775832	0.987281	-0.00155263	0.983648	-0.000788697	0.726972	0.0119157	0.727947	-0.0108614	0.287795	-0.026262	0.608673	0.0100772	0.773975	-0.00871072	0.553137	0.0152249	0.599683	-0.0559849	0.990884	0.000607739	0.962572	-0.000965686	0.636568	-0.0383781	0.130975	0.0317919	0.910753	-0.00207146	0.712576	-0.0215734	0.204794	0.0510978	0.789532	-0.0152742	0.111915	-0.095581	0.746137	0.00832189	0.351332	-0.0204892	0.0270198	-0.136353	0.373101	-0.0437235	0.356229	0.0383958	0.856461	0.00534805	0.867184	-0.00320984	0.92588	-0.00752091	0.224696	-0.099533	0.27377	0.0204075	0/1	9	12	10	9	0.684	0.188	2.426	NA
rs10408750_ENSG00000006016	ENSG00000006016	0.0015555	0.0047962	0.003	0	0.0404431	0.502	0.00332447	0.004	0.708671	1	NA	NA	0.995143	1	0.992541	1	0.597856	1	rs10408750	42	chr19_18952996	ENSG00000006016	CRLF1	0.757482	-0.0100882	0.334567	-0.0450167	0.684537	-0.0332405	0.754646	0.0115339	0.0904236	0.129901	0.94548	-0.00211971	0.683013	0.0320224	0.684207	0.0343649	0.661456	0.0277669	0.0996929	-0.142286	0.954951	0.00508303	0.544028	0.0392275	0.296358	0.0746201	0.891781	-0.00990883	0.0320318	0.138092	0.134027	0.103011	0.960658	-0.00404116	0.148301	0.137668	0.197517	0.191313	0.0650803	0.0888354	0.248016	0.0283448	0.192994	0.156753	0.640577	-0.0235878	0.54579	-0.028496	0.819222	-0.0113607	0.509868	0.0228775	0.733711	0.0148145	0.123129	-0.0594559	0.483444	-0.031798	0.179347	0.134245	0.563629	-0.0420198	0.359378	-0.0329564	0.393462	0.0911431	0.636659	-0.0153824	0.809014	-0.00838639	0.303276	0.0780779	0.778392	0.0144776	0.0284133	-0.149485	0.192721	-0.0927984	0.0994255	-0.0684348	0.283213	-0.039664	0.163212	-0.0820898	0.383703	-0.0476631	0.739657	-0.0171363	0.274223	-0.0600744	0.683007	0.0124561	0.10402	-0.112183	0.502438	-0.0574444	0.207421	-0.0562675	0/1	9	12	10	9	0.684	0.188	2.426	NA
rs10408750_ENSG00000051128	ENSG00000051128	0.655691	-0.019855	0.032	0.048	1	0.492	-0.0137624	0.016	0.56025	1	0	0	0.632547	1	0.616481	1	0.619396	1	rs10408750	42	chr19_18952996	ENSG00000051128	HOMER3	0.0149216	-0.0443503	0.191746	-0.0336293	0.439502	-0.0448631	0.849147	-0.00479289	0.932588	-0.00398475	0.200774	-0.023899	0.409089	-0.0569366	0.883325	-0.00704672	0.806206	-0.00762739	0.761834	0.00871521	0.000135055	-0.110656	0.916896	0.00438402	0.773661	-0.0100441	0.393151	-0.0369703	0.867143	0.00599564	0.600314	0.0152827	0.556807	0.0220851	0.623861	-0.0346561	0.749251	0.0272202	0.884252	0.00506989	0.132085	0.0340801	0.59224	0.055418	0.531482	0.0180576	0.338583	-0.0210814	0.376132	-0.0294337	0.80895	0.00643195	0.0430808	-0.0584539	0.120859	-0.0510653	0.561911	-0.0204354	0.766962	-0.0306198	0.110948	-0.0791514	0.00769065	-0.0718523	0.66903	0.029575	0.125519	0.0633785	0.31951	-0.0234085	0.618355	0.0274247	0.392297	0.0438575	0.850658	0.0077863	0.810301	0.0118231	0.143384	0.0469899	0.344625	0.0243007	0.258494	-0.0558942	0.303225	-0.062437	0.364131	-0.0367807	0.628437	0.0188196	0.189399	0.0297434	0.44871	-0.0556156	0.147125	-0.106191	0.329722	-0.0187957	0/1	9	12	10	9	0.684	0.188	2.426	NA
rs10408750_ENSG00000064490	ENSG00000064490	0.427762	-0.0366905	0.02	0.048	1	0.486	-0.0254319	0.028	0.217991	1	0	0	0.297599	1	0.262878	1	0.315191	1	rs10408750	42	chr19_18952996	ENSG00000064490	RFXANK	0.721695	0.0092831	0.428452	-0.0239508	0.75724	0.0144116	0.501434	0.0213498	0.793924	-0.0144619	0.306306	0.0257301	0.219129	0.0666104	0.558604	-0.0258325	0.880918	0.00456624	0.327813	0.0455995	0.701235	-0.0177959	0.550576	-0.0213235	0.569712	-0.0194486	0.402271	0.0458672	0.296916	0.0495757	0.769828	-0.00894464	0.65117	-0.0163918	0.309036	-0.0839923	0.1596	0.0995995	0.919099	0.00330555	0.116381	-0.0439822	0.355952	-0.0540502	0.310763	-0.0422105	0.556151	-0.0201729	0.0793682	-0.0638639	0.812592	-0.00562834	0.94134	-0.00221318	0.613755	-0.0173572	0.858289	0.00602094	0.335341	-0.0951934	0.122299	0.0834453	0.022192	0.0437697	0.623552	0.0326412	0.188913	0.0300811	0.264855	0.0277524	0.541876	-0.0397218	0.0953492	0.0784655	0.707595	0.0160386	0.46921	-0.0308011	0.840293	-0.00525434	0.851852	-0.00368673	0.352567	0.0474769	0.28666	-0.0384125	0.488222	0.0215297	0.344756	0.0326646	0.806446	-0.00583814	0.552421	0.0403311	0.564533	-0.0504203	0.973528	0.000601498	0/1	9	12	10	9	0.684	0.188	2.426	NA
rs10408750_ENSG00000064545	ENSG00000064545	0.813123	-0.00920089	0.038	0.048	1	0.495	-0.00637757	0.01	0.748911	1	0	0	0.842737	1	0.832611	1	0.806077	1	rs10408750	42	chr19_18952996	ENSG00000064545	TMEM161A	0.648923	0.0123275	0.0569075	-0.0548941	0.994885	-0.000367961	0.206694	-0.048453	0.997305	-0.000190111	0.221262	-0.0386296	0.845363	-0.0106298	0.907368	0.00721479	0.842391	0.00925237	0.727851	-0.012069	0.0851414	0.0733948	0.65062	-0.0211896	0.392541	-0.040465	0.0663555	-0.0975893	0.188462	-0.078281	0.177174	-0.0661579	0.113113	-0.08988	0.848057	-0.0167405	0.700503	-0.0383044	0.885327	-0.00473006	0.836236	-0.00704464	0.63052	-0.0500833	0.640151	-0.020627	0.729769	0.0123807	0.388162	-0.0366707	0.669557	0.0116796	0.744693	0.0103775	0.934689	0.0046275	0.948922	-0.00358277	0.922714	-0.0122077	0.415456	-0.0479372	0.425561	-0.0189676	0.260261	-0.0969829	0.703668	0.0137072	0.368696	-0.0210934	0.687924	-0.0217353	0.433708	-0.0335659	0.626749	-0.0229746	0.742747	-0.0163901	0.375512	-0.0216253	0.62286	-0.010095	0.313211	0.0503957	0.467321	-0.0290554	0.437334	0.0344904	0.949211	-0.00225221	0.338657	-0.0239385	0.139822	-0.109312	0.414001	0.0638249	0.121383	-0.0226389	0/1	9	12	10	9	0.684	0.188	2.426	NA
rs10408750_ENSG00000064607	ENSG00000064607	0.46926	0.06659	0.194	0.167	1	0.516	0.0461567	0.032	0.610024	1	0	0	0.46244	1	0.45211	1	0.514764	1	rs10408750	42	chr19_18952996	ENSG00000064607	SUGP2	0.66174	0.00870649	0.225109	0.0273506	0.621881	-0.0174154	0.529748	0.0136799	0.85193	-0.00666821	0.232651	0.0194107	0.779117	-0.014904	0.183833	-0.0507283	0.342401	-0.0297124	0.970864	-0.00160414	0.887505	-0.00554355	0.303087	0.0274535	0.750862	-0.0100045	0.89777	0.00400691	0.322698	0.0369451	0.969263	-0.00114993	0.73987	-0.00992368	0.689031	-0.0227688	0.213194	0.0728578	0.491544	0.016469	0.873381	-0.00338357	0.167214	-0.0862498	0.721176	0.00917258	0.665559	0.0127475	0.956925	0.00122685	0.609443	0.00956471	0.186837	0.0204122	0.0942311	-0.0457024	0.482171	0.0238799	0.669311	-0.0403807	0.478564	-0.0325874	0.165973	0.0280314	0.718133	-0.019687	0.132184	0.0353232	0.21568	0.0190518	0.923857	0.00397126	0.0864253	-0.0381128	0.337169	0.0379148	0.824038	0.00844241	0.386477	-0.0160892	0.203967	-0.0201734	0.273899	0.0391968	0.628018	-0.0178636	0.899848	0.00389141	0.57706	0.0148849	0.12453	0.0283708	0.281251	0.0635505	0.779426	-0.0163968	0.973514	-0.000484583	0/1	9	12	10	9	0.684	0.188	2.426	NA
rs10408750_ENSG00000105656	ENSG00000105656	0.528076	0.0204899	0.061	0.024	1	0.518	0.0142025	0.036	0.334882	1	3.00117e-06	7.80305e-05	0.700406	1	0.700323	1	0.493889	1	rs10408750	42	chr19_18952996	ENSG00000105656	ELL	0.653828	-0.0100178	0.613867	0.0102851	0.274372	0.0527695	0.922402	0.00272089	0.176039	0.0658685	0.785489	-0.00532593	0.71967	-0.0242753	0.281398	-0.0670901	0.191697	-0.0676345	0.300579	0.0503092	0.605602	-0.0274697	0.127282	0.0770127	0.939354	0.00493659	0.276256	-0.0735442	0.0126071	-0.168526	0.765438	0.0148151	0.311073	-0.0472701	0.890763	-0.00956435	0.573975	-0.060926	0.838961	-0.00651536	0.120344	0.0387148	0.540384	0.0507957	0.332605	0.0323225	0.668617	-0.0131974	0.694281	0.0153701	0.604416	-0.0148693	0.42784	-0.0213181	0.0992814	0.056316	0.810642	-0.00782294	0.0433756	-0.134547	0.377092	-0.0453368	0.442554	0.0148643	0.397658	0.0549306	0.0477816	-0.0464838	0.285016	0.0250254	0.106037	0.0798299	0.136367	0.0654056	0.834537	0.00923917	0.371257	0.0441211	0.155805	-0.0332601	0.905558	-0.00243513	0.166896	0.0768916	0.673364	0.0176402	0.176489	0.0532166	0.443975	0.0211405	0.573746	0.0145759	0.102095	-0.121929	0.438305	0.0610922	0.402111	-0.0140213	0/1	9	12	10	9	0.684	0.188	2.426	NA
rs10408750_ENSG00000105662	ENSG00000105662	0.0923218	0.0599726	0.063	0.024	1	0.52	0.0415698	0.04	0.294077	1	1	1	0.305301	1	0.300196	1	0.225747	1	rs10408750	42	chr19_18952996	ENSG00000105662	CRTC1	0.0806602	-0.0477212	0.554553	0.0210447	0.877895	-0.00706532	0.121242	-0.0561262	0.542086	-0.0391473	0.562614	-0.0162411	0.819956	-0.0109718	0.132183	-0.0762496	0.938705	-0.00247333	0.397353	-0.0416343	0.934675	-0.00465504	0.754927	-0.00931636	0.116969	0.0646401	0.128484	0.0531777	0.0864413	-0.0671963	0.918996	0.00437236	0.287506	-0.0387791	0.726149	0.0222032	0.755633	0.0294766	0.4614	-0.0270258	0.800672	-0.00358959	0.484768	-0.0561418	0.778513	-0.0108072	0.150777	-0.0475227	0.549115	-0.0260986	0.32958	0.0330104	0.750495	-0.0110072	0.0995668	-0.0761005	0.537336	0.0235114	0.926482	0.010759	0.970402	-0.00242392	0.438721	-0.0204664	0.112061	0.116275	0.864023	0.00467657	0.299946	-0.0329888	0.598036	0.0382822	0.703035	-0.0171808	0.0578913	-0.0633582	0.722859	-0.0220691	0.565762	0.0125516	0.935113	-0.00188506	0.318852	-0.0553343	0.724106	-0.0180861	0.241906	-0.0431692	0.349206	0.0221917	0.0270327	0.070978	0.641763	-0.041017	0.633137	-0.0370653	0.575016	0.00937972	0/1	9	12	10	9	0.684	0.188	2.426	NA
rs10408750_ENSG00000105669	ENSG00000105669	0.351922	-0.0659283	0.108	0.167	1	0.471	-0.045698	0.058	0.230151	1	0	0	0.329396	1	0.326039	1	0.306942	1	rs10408750	42	chr19_18952996	ENSG00000105669	COPE	0.944113	0.00114571	0.268704	0.020464	0.487236	0.0275019	0.2745	0.0211906	0.872214	-0.00489897	0.631069	0.00599519	0.739928	0.0139572	0.0234114	0.0932672	0.327437	0.031536	0.628769	0.0168213	0.622169	0.0195745	0.27623	0.0374002	0.66767	0.0162301	0.272609	0.0460277	0.866749	0.00661039	0.324014	0.0274761	0.43811	0.0287775	0.489262	-0.0351409	0.566118	0.036265	0.310352	0.0189253	0.821862	0.00344268	0.0342445	0.092005	0.888551	-0.00403366	0.552086	0.00964443	0.581491	0.0147133	0.710532	0.00726378	0.0494649	0.046643	0.988475	0.00032224	0.00137611	0.0706919	0.899612	0.0106123	0.781966	-0.00820669	0.478527	0.0109032	0.742192	-0.0165049	0.401139	-0.0149761	0.735995	0.00526889	0.37015	-0.0333528	0.715545	0.00903093	0.0140087	0.0786901	0.61286	-0.0148095	0.87147	0.0026719	0.0425462	-0.0293848	0.882319	0.00586333	0.653142	0.0109031	0.863275	0.00468688	0.659045	0.0125422	0.305957	0.0156049	0.293791	0.050034	0.391955	-0.0364117	0.872453	-0.00165824	0/1	9	12	10	9	0.684	0.188	2.426	NA
rs10408750_ENSG00000105671	ENSG00000105671	0.637909	-0.0261148	0.07	0.095	1	0.488	-0.0181014	0.024	0.539015	1	0	0	0.660282	1	0.646905	1	0.617924	1	rs10408750	42	chr19_18952996	ENSG00000105671	DDX49	0.540193	0.0119422	0.887568	-0.00285334	0.248937	-0.0524006	0.648294	0.0118201	0.136111	-0.0541307	0.669538	0.00784437	0.0613148	0.105984	0.487687	0.0318321	0.304702	0.0376494	0.991983	0.00039511	0.287434	-0.0536284	0.667584	-0.0193508	0.694736	-0.0173632	0.129025	0.0514786	0.0174904	0.117095	0.534212	0.0212968	0.741251	-0.0164851	0.556229	0.0434311	0.274084	0.0928821	0.936656	0.00190297	0.370876	0.0147003	0.114445	0.0881001	0.185043	-0.0442231	0.522441	0.0156279	0.397246	0.0272713	0.304032	-0.0228587	0.350974	-0.0218516	0.130719	0.0443091	0.848244	-0.00583158	0.79137	0.0221724	0.806651	-0.00925864	0.849868	-0.0028658	0.386461	-0.0507356	0.883194	-0.00302289	0.150522	-0.027627	0.862538	0.00890973	0.466138	0.0289668	0.52714	-0.0229634	0.0690881	-0.0660298	0.0363267	-0.0376462	0.631865	0.00683045	0.261967	-0.0537873	0.965123	0.00140466	0.855842	-0.00618968	0.164308	0.0543934	0.695469	-0.00732527	0.156171	0.0934334	0.432957	-0.0319961	0.664696	-0.00716461	0/1	9	12	10	9	0.684	0.188	2.426	NA
rs10408750_ENSG00000105676	ENSG00000105676	0.941309	-0.00211315	0.022	0.024	1	0.499	-0.00146472	0.002	0.924636	1	1	1	0.949561	1	0.948552	1	0.939628	1	rs10408750	42	chr19_18952996	ENSG00000105676	ARMC6	0.340439	0.0154491	0.799854	-0.00512296	0.781499	-0.0132854	0.282766	-0.025408	0.212199	-0.0482862	0.122147	0.0322287	0.0568639	0.111813	0.73302	0.0163461	0.510487	0.0312038	0.106199	0.0753501	0.477539	0.0313739	0.0511485	0.0720347	0.710695	-0.0141463	0.67764	0.0148203	0.118361	-0.0612504	0.189899	0.0549755	0.417468	0.0416722	0.49037	0.0543623	0.091981	-0.0976327	0.543354	0.0147569	0.228554	-0.0156638	0.7191	-0.0164793	0.755356	0.0120211	0.338847	0.0205289	0.636255	0.0167271	0.931428	-0.00180715	0.992908	0.000242499	0.235238	0.0354608	0.19154	0.0405835	0.654176	0.0354045	0.443352	-0.0456091	0.56928	0.00838991	0.827013	-0.014597	0.00953298	0.0520227	0.0177232	0.049809	0.972734	-0.00193468	0.172796	0.0491085	0.529006	0.0270802	0.836286	0.00767268	0.870876	-0.00330787	0.3655	0.0150765	0.96297	-0.00272674	0.276077	0.0373395	0.467	0.0235266	0.744819	0.0122105	0.781838	-0.00628377	0.0209879	-0.145566	0.247756	0.051284	0.125634	0.028978	0/1	9	12	10	9	0.684	0.188	2.426	NA
rs10408750_ENSG00000105700	ENSG00000105700	1.23596e-15	0.0313642	0.021	0	3.21349e-14	0.511	0.02174	0.022	0.339233	1	0.615795	1	0.991506	1	0.979895	1	0.180089	1	rs10408750	42	chr19_18952996	ENSG00000105700	KXD1	0.969596	0.00107701	0.345143	-0.0283166	0.557379	-0.023984	0.671321	0.0128876	0.0343495	0.0982778	0.253737	-0.0237003	0.655332	0.0328006	0.387591	0.0465827	0.766173	0.0119983	0.330987	0.0398172	0.948701	-0.00324049	0.309392	-0.0395747	0.122339	0.0615932	0.116841	0.0765902	0.00487889	0.136323	0.815631	0.00897462	0.358699	0.0398993	0.098178	-0.0871765	0.154049	0.100609	0.991127	0.000365071	0.1963	-0.0267981	0.169173	-0.118893	0.579263	-0.022926	0.311201	-0.0412297	0.751663	-0.0123702	0.106328	-0.0445384	0.0879473	-0.0492222	0.504001	0.0200534	0.946865	0.00186076	0.911472	0.0108988	0.641228	0.0203714	0.762922	-0.00888553	0.717868	-0.0277738	0.418118	-0.0127773	0.0576299	-0.0501091	0.543568	0.0380303	0.435303	-0.0337834	0.122789	-0.0676166	0.601194	0.0253032	0.387278	-0.0272664	0.39535	0.0232321	0.0345746	-0.126228	0.887823	-0.00812184	0.734086	-0.0160284	0.357062	-0.0419502	0.480335	-0.0223438	0.104453	0.149831	0.590987	-0.0455328	0.480655	0.0163173	0/1	9	12	10	9	0.684	0.188	2.426	NA
rs10408750_ENSG00000105701	ENSG00000105701	1.42503e-25	0.0519011	0.036	0	3.70507e-24	0.518	0.0359751	0.036	0.210965	1	0.38336	1	0.999997	1	0.979134	1	0.0804924	1	rs10408750	42	chr19_18952996	ENSG00000105701	FKBP8	0.260987	0.0228238	0.430197	0.0209802	0.395187	0.0366555	0.827007	-0.00449935	0.0070431	0.108214	0.599146	0.00805217	0.365379	0.0338681	0.146343	0.0569733	0.510528	-0.0200718	0.0332229	-0.0724851	0.805497	-0.00865476	0.589662	-0.0130543	0.195701	-0.0468269	0.344658	0.0254523	0.0726501	-0.0696862	0.72448	0.0096991	0.634347	0.0150861	0.508756	-0.033551	0.334689	0.0574679	0.350401	-0.0240812	0.360515	-0.0155424	0.812309	-0.0129331	0.815174	-0.00514896	0.378643	-0.0155445	0.00359128	-0.0942622	0.622421	-0.00767624	0.160708	-0.0325385	0.505407	0.0150084	0.409554	-0.0178569	0.129406	-0.143253	0.52185	-0.0348953	0.231031	-0.029254	0.734453	0.0196446	0.311625	0.0186596	0.201597	0.0216819	0.552237	-0.0242038	0.72942	-0.0127359	0.051548	-0.0736482	0.239047	-0.0422971	0.921413	-0.00175718	0.576015	-0.00952699	0.0676658	0.0852526	0.130659	0.074461	0.620238	-0.012428	0.297581	0.0271592	0.896078	0.00234971	0.281918	-0.065968	0.654677	-0.0262302	0.562877	-0.00891022	0/1	9	12	10	9	0.684	0.188	2.426	NA
rs10408750_ENSG00000105705	ENSG00000105705	1.03731e-30	0.0652787	0.044	0	2.69701e-29	0.522	0.0452478	0.044	0.164946	1	0.289954	1	0.991098	1	0.978785	1	0.052834	1	rs10408750	42	chr19_18952996	ENSG00000105705	SUGP1	0.446199	-0.0219046	0.0685596	-0.051276	0.618663	0.0208587	0.288161	-0.0381883	0.608798	-0.0321138	0.91082	0.00274699	0.199946	-0.0912687	0.848678	-0.012006	0.747736	0.0160101	0.881312	0.00536223	0.95075	0.00330422	0.762549	0.0144674	0.879286	-0.00713315	0.461243	0.0357536	0.449375	0.0440069	0.733655	0.0163754	0.51912	0.0387984	0.650459	0.036051	0.898485	-0.0105807	0.609458	-0.0167877	0.112382	0.0516933	0.613677	-0.0271057	0.673982	-0.0182647	0.801143	0.00925913	0.687351	0.0194548	0.225871	0.0338077	0.717301	0.0122398	0.126579	-0.0482202	0.263373	-0.0386559	0.997542	-0.000302365	0.624161	-0.0258582	0.350148	0.0216663	0.957921	-0.00419491	0.00294062	-0.0744072	0.390835	0.0245724	0.759157	0.0165424	0.00385216	0.153535	0.476211	-0.0287387	0.95329	-0.00237032	0.922044	0.00259779	0.843087	0.00416484	0.0789045	-0.0940803	0.290288	-0.0450748	0.570448	0.0221732	0.373642	-0.0288748	0.0208479	-0.0636037	0.402571	0.0696049	0.0896943	-0.122822	0.879382	0.0024108	0/1	9	12	10	9	0.684	0.188	2.426	NA
rs10408750_ENSG00000129933	ENSG00000129933	0.209183	0.0753451	0.116	0.071	1	0.523	0.0522253	0.046	0.359449	1	0	0	0.320401	1	0.308597	1	0.296643	1	rs10408750	42	chr19_18952996	ENSG00000129933	MAU2	0.067764	0.0360654	0.768377	0.00771211	0.232854	0.0621302	0.540312	0.0160774	0.569431	-0.025442	0.992787	0.000190836	0.0488474	0.095754	0.341971	0.0440463	0.208907	0.0446614	0.264619	0.0464027	0.882486	0.00620577	0.805326	-0.00806304	0.680333	0.0146056	0.402387	0.0297632	0.600706	-0.0217144	0.573582	-0.0245548	0.453768	0.0294439	0.991071	0.000419715	0.717503	-0.0177136	0.318588	-0.0261933	0.730168	0.00732432	0.451554	0.050605	0.713382	0.0122123	0.616302	0.0142807	0.141916	-0.0498683	0.749244	0.00766902	0.651554	0.0117486	0.209927	-0.0387627	0.434792	-0.02418	0.971208	-0.00341706	0.915477	-0.00450628	0.276708	-0.0264251	0.419169	0.0598148	0.00024137	-0.0743374	0.705178	-0.00760397	0.852228	0.00901572	0.0744662	-0.0693423	0.876398	-0.00802736	0.0572063	-0.0927997	0.159961	-0.0262751	0.665329	0.00704457	0.0990063	0.0771392	0.641021	-0.0205724	0.0165231	-0.0765106	0.787098	0.0102496	0.167938	-0.0304588	0.0405771	-0.115256	0.899591	-0.00877622	0.343229	-0.0131812	0/1	9	12	10	9	0.684	0.188	2.426	NA
rs10408750_ENSG00000167487	ENSG00000167487	0.0015555	0.0047962	0.003	0	0.0404431	0.502	0.00332447	0.004	0.708671	1	NA	NA	0.995143	1	0.992541	1	0.597856	1	rs10408750	42	chr19_18952996	ENSG00000167487	KLHL26	0.337692	0.0211868	0.241583	0.0358753	0.951463	-0.00325515	0.814042	0.00859938	0.264259	0.0545093	0.479004	-0.0114865	0.321418	-0.07011	0.393732	-0.0440336	0.203039	-0.065086	0.318718	0.0619085	0.726072	-0.0219146	0.0790607	0.0754135	0.624427	0.0197041	0.446696	-0.0404039	0.684737	-0.01982	0.452461	-0.0362266	0.149702	-0.0821217	0.761581	0.0235763	0.940797	0.00670147	0.0403261	0.0815492	0.225068	0.0345054	0.334616	-0.0879525	0.313482	0.0526907	0.837902	0.00816562	0.678269	-0.0199263	0.39353	-0.0275181	0.678994	-0.0152689	0.573165	0.0233479	0.267983	0.0462871	0.736824	-0.0297952	0.324986	-0.0774005	0.422884	-0.0224044	0.40499	-0.0859755	0.586737	0.0131211	0.859317	0.00410618	0.05959	0.0865624	0.726644	0.0196162	0.569808	-0.0323222	0.732621	0.0253205	0.495067	-0.0224863	0.00857037	-0.0683187	0.981082	-0.00140124	0.692475	0.0239464	0.826707	0.00926599	0.448626	0.0231306	0.0302891	0.0552465	0.684408	-0.0356556	0.211276	-0.0769907	0.988579	0.000472508	0/1	9	12	10	9	0.684	0.188	2.426	NA
rs10408750_ENSG00000167491	ENSG00000167491	0.396684	0.0766213	0.212	0.167	1	0.523	0.0531098	0.046	0.46561	1	0.753852	1	0.432898	1	0.409133	1	0.42982	1	rs10408750	42	chr19_18952996	ENSG00000167491	GATAD2A	0.0383743	0.0423306	0.0466608	0.0393078	0.286569	0.0522064	0.20846	-0.0365357	0.764692	-0.0137345	0.556715	0.0134999	0.493712	0.0404861	0.277674	0.0506164	0.38885	-0.0378483	0.85297	0.00893229	0.450069	-0.0399781	0.44356	0.0276511	0.571065	0.0222409	0.291963	0.0433887	0.822543	0.0111445	0.996062	0.000216544	0.780393	0.011878	0.0865967	-0.115273	0.617344	-0.0330695	0.952042	0.00186916	0.293031	0.0121118	0.744811	-0.0246605	0.30276	0.0312248	0.0173708	0.0513416	0.519261	0.0192119	0.713523	-0.00740998	0.325572	0.0227593	0.865344	-0.00466161	0.806794	-0.00478944	0.683226	-0.0323442	0.739444	-0.00948835	0.799951	-0.00387866	0.83021	-0.010878	0.274859	0.0158938	0.00499746	0.0615442	0.577301	-0.0195854	0.633501	0.016775	0.914286	-0.0042329	0.399537	0.0356511	0.850251	0.00330882	0.986482	0.000235029	0.631808	0.0164308	0.574883	-0.0319919	0.703912	-0.00958534	0.8276	-0.00513808	0.844647	-0.00417134	0.129447	-0.10911	0.182781	-0.0563649	0.395542	0.0159034	0/1	9	12	10	9	0.684	0.188	2.426	NA
rs10408750_ENSG00000181035	ENSG00000181035	0.748827	-0.0101242	0.015	0.024	1	0.496	-0.00701757	0.008	0.659088	1	1	1	0.748517	1	0.723225	1	0.723449	1	rs10408750	42	chr19_18952996	ENSG00000181035	SLC25A42	0.304497	0.0255546	0.11474	0.0489118	0.349712	-0.0528587	0.957374	0.00178403	0.707644	-0.017672	0.188616	0.0334987	0.54912	-0.0308795	0.962327	0.00268905	0.0409878	-0.102583	0.127049	-0.0695064	0.605197	0.0238247	0.786346	-0.0110836	0.455114	-0.0374626	0.80623	-0.0123092	0.347698	-0.0405576	0.901831	0.00405596	0.204436	-0.0502438	0.887905	0.0108909	0.140935	0.125234	0.661939	-0.0162992	0.66983	0.00896488	0.0239849	-0.151974	0.16124	0.0578701	0.952638	0.00260447	0.82286	-0.00875008	0.793224	0.0066469	0.487772	-0.0193844	0.767474	0.0107222	0.0139893	0.0901943	0.573705	-0.038931	0.08027	-0.0783397	0.92447	0.00258796	0.206873	-0.0674988	0.10058	0.0443448	0.193829	0.0295229	0.532001	-0.0268654	0.520083	-0.0255827	0.382592	-0.0432042	0.576715	0.0284032	0.266511	-0.0305392	0.163542	-0.0311531	0.582413	0.026801	0.993259	-0.000429636	0.0878621	0.0585752	0.123975	0.0691287	0.250035	-0.0269258	0.840365	-0.0134878	0.0901992	-0.085301	0.58622	0.0114637	0/1	9	12	10	9	0.684	0.188	2.426	NA
rs10408750_ENSG00000184162	ENSG00000184162	0.459329	-0.0253256	0.006	0.024	1	0.491	-0.0175544	0.018	0.145618	1	NA	NA	0.179459	1	0.179422	1	0.264473	1	rs10408750	42	chr19_18952996	ENSG00000184162	NR2C2AP	0.407785	-0.0198938	0.428699	-0.022713	0.872733	-0.00922059	0.846327	0.006214	0.300801	0.0538671	0.676894	0.00968834	0.905789	-0.0106497	0.121075	0.128625	0.284008	0.0631048	0.139596	-0.0818097	0.573188	0.0422756	0.643318	0.0304531	0.477575	0.0471432	0.138868	0.122353	0.248196	0.0750655	0.138742	0.0965473	0.804443	0.017329	0.369757	-0.092891	0.601746	0.0502632	0.950325	0.001897	0.456725	0.0111334	0.381135	-0.0712115	0.433126	-0.0295616	0.113908	0.0586509	0.782356	0.00870431	0.651692	0.0137206	0.596692	0.0120932	0.759968	-0.0108369	0.283578	0.0324257	0.187513	0.119922	0.842775	0.0120135	0.717627	0.00794104	0.921092	0.00679383	0.132785	-0.0249273	0.0760908	-0.0452978	0.967817	0.0017208	0.259783	-0.0460373	0.725028	0.019442	0.597426	-0.02581	0.590871	0.0142584	0.95716	0.00118794	0.576866	0.0289777	0.310376	-0.0439679	0.380266	0.0349145	0.0724313	-0.0752785	0.828092	0.0057724	0.609211	0.0378187	0.749884	-0.0217858	0.694149	0.00843786	0/1	9	12	10	9	0.684	0.188	2.426	NA
rs10408750_ENSG00000213999	ENSG00000213999	0.393558	0.0304128	0.043	0.024	1	0.51	0.0210805	0.02	0.535899	1	1	1	0.523983	1	0.517033	1	0.487434	1	rs10408750	42	chr19_18952996	ENSG00000213999	BORCS8-MEF2B	0.056552	0.0509171	0.238171	0.0305793	0.58855	-0.0243082	0.0210099	0.0531319	0.918766	0.00455573	0.970598	-0.000915488	0.649899	-0.0314298	0.151287	-0.071008	0.0995763	-0.0735837	0.63984	0.0324615	0.993435	0.000537539	0.888759	-0.00515105	0.172308	0.0641616	0.0872173	-0.0901808	0.552002	-0.0254607	0.982366	-0.000930569	0.911052	0.00595702	0.654809	0.037189	0.671983	0.0331153	0.0932939	-0.0591819	0.126418	0.0490658	0.89321	-0.0105931	0.51887	0.0188644	0.430263	0.0264955	0.77358	0.00847751	0.293863	0.0251902	0.0821506	0.0374094	0.510329	-0.0184329	0.0382687	0.0521762	0.683425	0.0432259	0.993283	0.000369542	0.164161	0.0352964	0.496519	0.0622771	0.277903	0.0311757	0.2258	0.0345886	0.0963107	0.057438	0.0513993	0.0983594	0.151556	-0.0713772	0.216941	0.0507488	0.881101	0.00411518	0.105541	0.0441649	0.353686	-0.0515181	0.143247	-0.0622618	0.922499	-0.0037102	0.181999	0.0565828	0.956405	0.00099406	0.597611	-0.0245688	0.421748	-0.0394512	0.651102	-0.00806826	0/1	9	12	10	9	0.684	0.188	2.426	NA
rs10408750_ENSG00000221983	ENSG00000221983	0.0624874	-0.249117	0.493	0.619	1	0.418	-0.172674	0.164	0.0458098	1	0.115469	1	0.0286863	0.745843	0.015022	0.390571	0.0387619	1	rs10408750	42	chr19_18952996	ENSG00000221983	UBA52	0.333298	0.0173754	0.954603	-0.00119083	0.665005	-0.018095	0.828226	-0.00502994	0.85228	0.00752625	0.422623	0.0124026	0.158236	-0.0749852	0.483159	-0.0343699	0.100198	-0.047916	0.956567	0.00183072	0.676931	-0.0156661	0.489437	-0.0253049	0.766607	-0.0104936	0.883275	0.00518143	0.992314	-0.000353512	0.608923	-0.0119873	0.370745	0.026109	0.632236	-0.0266332	0.614961	0.0274702	0.82721	0.00451192	0.967353	0.000697571	0.635308	-0.0305633	0.153605	0.0425183	0.684727	0.0115954	0.795549	-0.00810118	0.67895	-0.00821056	0.544858	0.015444	0.586755	0.0147959	0.829695	-0.00589285	0.0981651	-0.110556	0.147632	-0.0516555	0.666174	-0.00908393	0.590052	-0.0324805	0.494265	-0.0111848	0.572808	-0.00929006	0.995497	0.000200067	0.754234	0.0117455	0.600149	0.0213785	0.497817	0.0317863	0.573489	0.00902579	0.845426	0.00261285	0.0837365	-0.063283	0.0860161	0.056635	0.705557	0.0114881	0.720485	-0.00863696	0.905855	-0.00205763	0.734736	0.0212373	0.383495	-0.0571727	0.843314	0.00315686	0/1	9	12	10	9	0.684	0.188	2.426	NA
rs10408750_ENSG00000254901	ENSG00000254901	6.40145e-17	0.034651	0.023	0	1.66438e-15	0.512	0.0240183	0.024	0.317063	1	0.57939	1	0.991451	1	0.979745	1	0.160731	1	rs10408750	42	chr19_18952996	ENSG00000254901	BORCS8	0.225829	-0.027802	0.5788	0.0167853	0.139249	-0.0834898	0.393438	-0.0325094	0.044693	-0.109748	0.691909	-0.00951175	0.541842	-0.0251354	0.131214	0.0622039	0.320493	-0.0361062	0.332514	-0.0361561	0.269957	-0.0540396	0.656034	0.0163617	0.190043	-0.047185	0.917024	0.00391577	0.283866	-0.0458684	0.727551	0.0144266	0.427199	-0.0369441	0.260512	-0.0895476	0.730121	0.0164803	0.00516226	-0.0924345	0.0189635	-0.0571201	0.42841	-0.0483482	0.0290393	-0.0862516	0.106145	-0.0671281	0.330537	-0.0405236	0.291464	-0.0347954	0.148349	-0.0461182	0.0836857	-0.0626868	0.0301158	-0.0829908	0.66777	-0.0530501	0.245992	-0.0723738	0.0997168	-0.0451589	0.754411	-0.0295248	0.732471	0.00646863	0.0321637	-0.0558824	0.241666	-0.0672398	0.202034	-0.0669664	0.505843	-0.0328623	0.0354512	-0.117802	0.0640682	-0.0598981	0.550322	-0.0148442	0.409623	-0.0561124	0.737068	-0.0173701	0.0049558	-0.130781	0.766511	-0.0129151	0.259519	-0.0330397	0.451243	-0.0740845	0.544505	-0.0477492	0.2433	-0.0174731	0/1	9	12	10	9	0.684	0.188	2.426	NA
rs10408750_ENSG00000268030	ENSG00000268030	9.1588e-08	0.0148166	0.01	0	2.38129e-06	0.505	0.0102701	0.01	0.522637	1	0.847405	1	0.991921	1	0.987584	1	0.368282	1	rs10408750	42	chr19_18952996	ENSG00000268030	NA	0.0383106	-0.0835821	0.267577	-0.0499106	0.26455	-0.0836539	0.768662	0.0117937	0.916111	0.00645444	0.799919	0.00864614	0.2029	-0.1106	0.985259	0.0015464	0.0917218	0.125741	0.753717	-0.0203201	0.637738	0.0351482	0.0895221	0.103353	0.244337	0.0847352	0.952994	0.00419704	0.449481	-0.0591207	0.264893	0.0673812	0.642855	0.0320533	0.816903	-0.0211214	0.285734	0.105253	0.147126	0.0823263	0.0231775	-0.101589	0.0359616	-0.120776	0.907719	0.00641553	0.549688	0.0394204	0.464762	-0.0396843	0.361814	-0.0431533	0.923955	-0.00411815	0.981131	-0.00107026	0.927436	-0.00480716	0.620542	0.0613269	0.18041	-0.0999927	0.491528	0.0232448	0.810159	0.0229385	0.504244	0.0231839	0.542205	-0.0235102	0.472826	-0.0580702	0.532585	0.044312	0.997517	-0.000189525	0.49972	0.044099	0.731064	0.0141772	0.844501	-0.0070951	0.597392	-0.0385298	0.39499	0.0580174	0.908518	-0.00684653	0.99466	-0.000400622	0.683085	0.0142123	0.728733	0.0311715	0.160285	-0.123112	0.832268	-0.00640414	0/1	9	12	10	9	0.684	0.188	2.426	NA
rs10408750_ENSG00000269019	ENSG00000269019	0.0015555	0.0047962	0.003	0	0.0404431	0.502	0.00332447	0.004	0.708671	1	NA	NA	0.995143	1	0.992541	1	0.597856	1	rs10408750	42	chr19_18952996	ENSG00000269019	NA	0.0831147	-0.0839937	0.724224	-0.0204375	0.766395	0.0276563	0.188805	0.0827032	0.33046	-0.073118	0.577427	-0.0280001	0.924285	-0.0106404	0.502429	-0.0616378	0.347361	-0.0850156	0.739388	-0.0303936	0.352845	-0.0862431	0.818818	0.020743	0.476434	0.0605554	0.0823232	-0.150115	0.750699	-0.0334227	0.632984	0.0419723	0.630762	0.0461014	0.70699	0.0454296	0.624799	0.064025	0.528851	-0.0447667	0.757818	0.0154676	NA	NA	0.704943	-0.0310289	0.463527	0.0492895	0.59131	-0.0423077	NA	NA	0.39835	-0.0548868	0.533496	-0.0478814	NA	NA	0.912419	0.0138013	NA	NA	0.291975	-0.057577	0.178359	0.135771	0.0507532	0.0929656	0.660099	-0.0231001	0.241808	0.118846	NA	NA	0.555313	-0.0454355	0.306008	0.0868085	0.988215	0.000866258	0.210619	0.0605684	0.791026	0.0292484	0.882027	-0.0120422	0.569909	0.0380699	0.236255	-0.0977044	0.0464905	0.103047	0.158766	-0.182981	0.787646	-0.0284805	0.109602	-0.0638805	0/1	9	12	10	9	0.684	0.188	2.426	NA
rs10408750_ENSG00000269191	ENSG00000269191	0.000903925	0.00527494	0.004	0	0.0235021	0.502	0.00365631	0.004	0.695038	1	NA	NA	0.995112	1	0.992489	1	0.580073	1	rs10408750	42	chr19_18952996	ENSG00000269191	NA	0.0722035	-0.0785077	0.78227	0.0123531	0.223058	0.107422	0.0225826	0.0935822	0.969753	0.00245369	0.409419	-0.0346721	0.351483	-0.101721	0.977122	0.00293187	0.324763	-0.0871227	0.234049	0.0909527	0.28789	-0.0905856	0.719657	-0.0268143	0.201774	0.114727	0.971296	0.00353264	0.39214	0.0850626	0.576786	0.0450345	0.435967	-0.0801294	0.362737	0.107746	0.171334	-0.205892	0.571743	-0.0300605	0.212788	0.0735353	0.883149	0.014855	0.177711	0.0832902	0.091358	-0.100347	0.494863	0.03483	0.537017	0.0271847	0.678866	0.0181473	0.769822	0.0152836	0.608337	0.0325577	0.0259656	0.339205	0.301019	-0.0985644	0.887679	0.00479506	0.75477	0.0378813	0.864414	-0.00795747	0.21597	-0.0595211	0.242083	-0.0839651	0.674449	-0.0346968	0.230915	-0.0851068	0.442912	-0.0528331	0.700334	-0.0176746	0.963393	-0.0021224	0.0762436	-0.178204	0.773564	0.0200205	0.795084	-0.0175688	0.0761918	0.117195	0.582158	-0.0232217	0.61683	-0.0318076	0.0893461	-0.140922	0.13392	-0.039339	0/1	9	12	10	9	0.684	0.188	2.426	NA
rs10410911_ENSG00000012124	ENSG00000012124	6.30956e-12	0.0246945	0.016	0	1.07262e-10	0.508	0.0171169	0.016	0.465156	1	0.788239	1	0.988582	1	0.982497	1	0.304484	1	rs10410911	33	chr19_35141295	ENSG00000012124	CD22	NA	NA	NA	NA	NA	NA	NA	NA	NA	NA	NA	NA	NA	NA	NA	NA	NA	NA	NA	NA	NA	NA	NA	NA	NA	NA	NA	NA	NA	NA	NA	NA	NA	NA	NA	NA	NA	NA	NA	NA	NA	NA	NA	NA	NA	NA	NA	NA	NA	NA	NA	NA	NA	NA	NA	NA	NA	NA	NA	NA	NA	NA	NA	NA	NA	NA	NA	NA	NA	NA	NA	NA	NA	NA	NA	NA	NA	NA	NA	NA	NA	NA	NA	NA	NA	NA	NA	NA	NA	NA	NA	NA	NA	NA	NA	NA	NA	NA	0/1	6	4	13	2	NA	NA	NA	NA
rs10410911_ENSG00000089327	ENSG00000089327	0.633099	0.0218666	0.174	0.121	1	0.525	0.0151568	0.05	0.454198	1	0.0302198	0.513736	0.824744	1	0.817557	1	0.602669	1	rs10410911	33	chr19_35141295	ENSG00000089327	FXYD5	NA	NA	NA	NA	NA	NA	NA	NA	NA	NA	NA	NA	NA	NA	NA	NA	NA	NA	NA	NA	NA	NA	NA	NA	NA	NA	NA	NA	NA	NA	NA	NA	NA	NA	NA	NA	NA	NA	NA	NA	NA	NA	NA	NA	NA	NA	NA	NA	NA	NA	NA	NA	NA	NA	NA	NA	NA	NA	NA	NA	NA	NA	NA	NA	NA	NA	NA	NA	NA	NA	NA	NA	NA	NA	NA	NA	NA	NA	NA	NA	NA	NA	NA	NA	NA	NA	NA	NA	NA	NA	NA	NA	NA	NA	NA	NA	NA	NA	0/1	6	4	13	2	NA	NA	NA	NA
rs10410911_ENSG00000089335	ENSG00000089335	0.414028	-0.0834527	0.179	0.242	1	0.468	-0.057845	0.064	0.339484	1	0.828473	1	0.383458	1	0.364995	1	0.369853	1	rs10410911	33	chr19_35141295	ENSG00000089335	ZNF302	NA	NA	NA	NA	NA	NA	NA	NA	NA	NA	NA	NA	NA	NA	NA	NA	NA	NA	NA	NA	NA	NA	NA	NA	NA	NA	NA	NA	NA	NA	NA	NA	NA	NA	NA	NA	NA	NA	NA	NA	NA	NA	NA	NA	NA	NA	NA	NA	NA	NA	NA	NA	NA	NA	NA	NA	NA	NA	NA	NA	NA	NA	NA	NA	NA	NA	NA	NA	NA	NA	NA	NA	NA	NA	NA	NA	NA	NA	NA	NA	NA	NA	NA	NA	NA	NA	NA	NA	NA	NA	NA	NA	NA	NA	NA	NA	NA	NA	0/1	6	4	13	2	NA	NA	NA	NA
rs10410911_ENSG00000089351	ENSG00000089351	0.247971	-0.0885701	0.051	0.121	1	0.465	-0.0613921	0.07	0.0746805	1	0	0	0.136297	1	0.113789	1	0.147803	1	rs10410911	33	chr19_35141295	ENSG00000089351	GRAMD1A	NA	NA	NA	NA	NA	NA	NA	NA	NA	NA	NA	NA	NA	NA	NA	NA	NA	NA	NA	NA	NA	NA	NA	NA	NA	NA	NA	NA	NA	NA	NA	NA	NA	NA	NA	NA	NA	NA	NA	NA	NA	NA	NA	NA	NA	NA	NA	NA	NA	NA	NA	NA	NA	NA	NA	NA	NA	NA	NA	NA	NA	NA	NA	NA	NA	NA	NA	NA	NA	NA	NA	NA	NA	NA	NA	NA	NA	NA	NA	NA	NA	NA	NA	NA	NA	NA	NA	NA	NA	NA	NA	NA	NA	NA	NA	NA	NA	NA	0/1	6	4	13	2	NA	NA	NA	NA
rs10410911_ENSG00000089356	ENSG00000089356	0.786456	0.0103021	0.202	0.152	1	0.519	0.0071409	0.038	0.582979	1	0.357464	1	0.927312	1	0.919165	1	0.76744	1	rs10410911	33	chr19_35141295	ENSG00000089356	FXYD3	NA	NA	NA	NA	NA	NA	NA	NA	NA	NA	NA	NA	NA	NA	NA	NA	NA	NA	NA	NA	NA	NA	NA	NA	NA	NA	NA	NA	NA	NA	NA	NA	NA	NA	NA	NA	NA	NA	NA	NA	NA	NA	NA	NA	NA	NA	NA	NA	NA	NA	NA	NA	NA	NA	NA	NA	NA	NA	NA	NA	NA	NA	NA	NA	NA	NA	NA	NA	NA	NA	NA	NA	NA	NA	NA	NA	NA	NA	NA	NA	NA	NA	NA	NA	NA	NA	NA	NA	NA	NA	NA	NA	NA	NA	NA	NA	NA	NA	0/1	6	4	13	2	NA	NA	NA	NA
rs10410911_ENSG00000105677	ENSG00000105677	0.665172	-0.0282962	0.067	0.091	1	0.488	-0.0196134	0.024	0.590729	1	0	0	0.649263	1	0.648129	1	0.637082	1	rs10410911	33	chr19_35141295	ENSG00000105677	TMEM147	NA	NA	NA	NA	NA	NA	NA	NA	NA	NA	NA	NA	NA	NA	NA	NA	NA	NA	NA	NA	NA	NA	NA	NA	NA	NA	NA	NA	NA	NA	NA	NA	NA	NA	NA	NA	NA	NA	NA	NA	NA	NA	NA	NA	NA	NA	NA	NA	NA	NA	NA	NA	NA	NA	NA	NA	NA	NA	NA	NA	NA	NA	NA	NA	NA	NA	NA	NA	NA	NA	NA	NA	NA	NA	NA	NA	NA	NA	NA	NA	NA	NA	NA	NA	NA	NA	NA	NA	NA	NA	NA	NA	NA	NA	NA	NA	NA	NA	0/1	6	4	13	2	NA	NA	NA	NA
rs10410911_ENSG00000105698	ENSG00000105698	0.765848	-0.012266	0.021	0.03	1	0.495	-0.00850218	0.01	0.697717	1	1	1	0.748312	1	0.736205	1	0.739217	1	rs10410911	33	chr19_35141295	ENSG00000105698	USF2	NA	NA	NA	NA	NA	NA	NA	NA	NA	NA	NA	NA	NA	NA	NA	NA	NA	NA	NA	NA	NA	NA	NA	NA	NA	NA	NA	NA	NA	NA	NA	NA	NA	NA	NA	NA	NA	NA	NA	NA	NA	NA	NA	NA	NA	NA	NA	NA	NA	NA	NA	NA	NA	NA	NA	NA	NA	NA	NA	NA	NA	NA	NA	NA	NA	NA	NA	NA	NA	NA	NA	NA	NA	NA	NA	NA	NA	NA	NA	NA	NA	NA	NA	NA	NA	NA	NA	NA	NA	NA	NA	NA	NA	NA	NA	NA	NA	NA	0/1	6	4	13	2	NA	NA	NA	NA
rs10410911_ENSG00000105699	ENSG00000105699	0.493865	0.0602042	0.152	0.121	1	0.516	0.0417304	0.032	0.606973	1	0	0	0.516713	1	0.507967	1	0.538445	1	rs10410911	33	chr19_35141295	ENSG00000105699	LSR	NA	NA	NA	NA	NA	NA	NA	NA	NA	NA	NA	NA	NA	NA	NA	NA	NA	NA	NA	NA	NA	NA	NA	NA	NA	NA	NA	NA	NA	NA	NA	NA	NA	NA	NA	NA	NA	NA	NA	NA	NA	NA	NA	NA	NA	NA	NA	NA	NA	NA	NA	NA	NA	NA	NA	NA	NA	NA	NA	NA	NA	NA	NA	NA	NA	NA	NA	NA	NA	NA	NA	NA	NA	NA	NA	NA	NA	NA	NA	NA	NA	NA	NA	NA	NA	NA	NA	NA	NA	NA	NA	NA	NA	NA	NA	NA	NA	NA	0/1	6	4	13	2	NA	NA	NA	NA
rs10410911_ENSG00000126254	ENSG00000126254	0.678338	0.0183518	0.042	0.03	1	0.506	0.0127205	0.012	0.729054	1	1	1	0.719067	1	0.718866	1	0.707384	1	rs10410911	33	chr19_35141295	ENSG00000126254	RBM42	NA	NA	NA	NA	NA	NA	NA	NA	NA	NA	NA	NA	NA	NA	NA	NA	NA	NA	NA	NA	NA	NA	NA	NA	NA	NA	NA	NA	NA	NA	NA	NA	NA	NA	NA	NA	NA	NA	NA	NA	NA	NA	NA	NA	NA	NA	NA	NA	NA	NA	NA	NA	NA	NA	NA	NA	NA	NA	NA	NA	NA	NA	NA	NA	NA	NA	NA	NA	NA	NA	NA	NA	NA	NA	NA	NA	NA	NA	NA	NA	NA	NA	NA	NA	NA	NA	NA	NA	NA	NA	NA	NA	NA	NA	NA	NA	NA	NA	0/1	6	4	13	2	NA	NA	NA	NA
rs10410911_ENSG00000161249	ENSG00000161249	0.125818	-0.135736	0.073	0.182	1	0.446	-0.0940851	0.108	0.0177114	0.301093	0	0	0.0353994	0.60179	0.0341152	0.579958	0.0510905	0.868538	rs10410911	33	chr19_35141295	ENSG00000161249	DMKN	NA	NA	NA	NA	NA	NA	NA	NA	NA	NA	NA	NA	NA	NA	NA	NA	NA	NA	NA	NA	NA	NA	NA	NA	NA	NA	NA	NA	NA	NA	NA	NA	NA	NA	NA	NA	NA	NA	NA	NA	NA	NA	NA	NA	NA	NA	NA	NA	NA	NA	NA	NA	NA	NA	NA	NA	NA	NA	NA	NA	NA	NA	NA	NA	NA	NA	NA	NA	NA	NA	NA	NA	NA	NA	NA	NA	NA	NA	NA	NA	NA	NA	NA	NA	NA	NA	NA	NA	NA	NA	NA	NA	NA	NA	NA	NA	NA	NA	0/1	6	4	13	2	NA	NA	NA	NA
rs10410911_ENSG00000168661	ENSG00000168661	0.00155553	0.00478189	0.003	0	0.026444	0.502	0.00331455	0.004	0.741032	1	NA	NA	0.995696	1	0.99339	1	0.640345	1	rs10410911	33	chr19_35141295	ENSG00000168661	ZNF30	NA	NA	NA	NA	NA	NA	NA	NA	NA	NA	NA	NA	NA	NA	NA	NA	NA	NA	NA	NA	NA	NA	NA	NA	NA	NA	NA	NA	NA	NA	NA	NA	NA	NA	NA	NA	NA	NA	NA	NA	NA	NA	NA	NA	NA	NA	NA	NA	NA	NA	NA	NA	NA	NA	NA	NA	NA	NA	NA	NA	NA	NA	NA	NA	NA	NA	NA	NA	NA	NA	NA	NA	NA	NA	NA	NA	NA	NA	NA	NA	NA	NA	NA	NA	NA	NA	NA	NA	NA	NA	NA	NA	NA	NA	NA	NA	NA	NA	0/1	6	4	13	2	NA	NA	NA	NA
rs10410911_ENSG00000179066	ENSG00000179066	0.025323	0.00239293	0.002	0	0.430491	0.501	0.00165865	0.002	0.815926	1	NA	NA	0.9959	1	0.993727	1	0.741223	1	rs10410911	33	chr19_35141295	ENSG00000179066	NA	NA	NA	NA	NA	NA	NA	NA	NA	NA	NA	NA	NA	NA	NA	NA	NA	NA	NA	NA	NA	NA	NA	NA	NA	NA	NA	NA	NA	NA	NA	NA	NA	NA	NA	NA	NA	NA	NA	NA	NA	NA	NA	NA	NA	NA	NA	NA	NA	NA	NA	NA	NA	NA	NA	NA	NA	NA	NA	NA	NA	NA	NA	NA	NA	NA	NA	NA	NA	NA	NA	NA	NA	NA	NA	NA	NA	NA	NA	NA	NA	NA	NA	NA	NA	NA	NA	NA	NA	NA	NA	NA	NA	NA	NA	NA	NA	NA	NA	0/1	6	4	13	2	NA	NA	NA	NA
rs10410911_ENSG00000205209	ENSG00000205209	0.528486	-0.0363785	0.033	0.061	1	0.486	-0.0252157	0.028	0.377835	1	0	0	0.43962	1	0.422803	1	0.451065	1	rs10410911	33	chr19_35141295	ENSG00000205209	SCGB2B2	NA	NA	NA	NA	NA	NA	NA	NA	NA	NA	NA	NA	NA	NA	NA	NA	NA	NA	NA	NA	NA	NA	NA	NA	NA	NA	NA	NA	NA	NA	NA	NA	NA	NA	NA	NA	NA	NA	NA	NA	NA	NA	NA	NA	NA	NA	NA	NA	NA	NA	NA	NA	NA	NA	NA	NA	NA	NA	NA	NA	NA	NA	NA	NA	NA	NA	NA	NA	NA	NA	NA	NA	NA	NA	NA	NA	NA	NA	NA	NA	NA	NA	NA	NA	NA	NA	NA	NA	NA	NA	NA	NA	NA	NA	NA	NA	NA	NA	0/1	6	4	13	2	NA	NA	NA	NA
rs10410911_ENSG00000236144	ENSG00000236144	2.27448e-17	0.0354837	0.024	0	3.86661e-16	0.512	0.0245954	0.024	0.369013	1	0.66225	1	0.988288	1	0.982013	1	0.207603	1	rs10410911	33	chr19_35141295	ENSG00000236144	TMEM147-AS1	NA	NA	NA	NA	NA	NA	NA	NA	NA	NA	NA	NA	NA	NA	NA	NA	NA	NA	NA	NA	NA	NA	NA	NA	NA	NA	NA	NA	NA	NA	NA	NA	NA	NA	NA	NA	NA	NA	NA	NA	NA	NA	NA	NA	NA	NA	NA	NA	NA	NA	NA	NA	NA	NA	NA	NA	NA	NA	NA	NA	NA	NA	NA	NA	NA	NA	NA	NA	NA	NA	NA	NA	NA	NA	NA	NA	NA	NA	NA	NA	NA	NA	NA	NA	NA	NA	NA	NA	NA	NA	NA	NA	NA	NA	NA	NA	NA	NA	0/1	6	4	13	2	NA	NA	NA	NA
rs10410911_ENSG00000249115	ENSG00000249115	0.959898	0.0035879	0.031	0.03	1	0.5	0.00248694	0	0.992272	1	1	1	0.938869	1	0.935553	1	0.960939	1	rs10410911	33	chr19_35141295	ENSG00000249115	HAUS5	NA	NA	NA	NA	NA	NA	NA	NA	NA	NA	NA	NA	NA	NA	NA	NA	NA	NA	NA	NA	NA	NA	NA	NA	NA	NA	NA	NA	NA	NA	NA	NA	NA	NA	NA	NA	NA	NA	NA	NA	NA	NA	NA	NA	NA	NA	NA	NA	NA	NA	NA	NA	NA	NA	NA	NA	NA	NA	NA	NA	NA	NA	NA	NA	NA	NA	NA	NA	NA	NA	NA	NA	NA	NA	NA	NA	NA	NA	NA	NA	NA	NA	NA	NA	NA	NA	NA	NA	NA	NA	NA	NA	NA	NA	NA	NA	NA	NA	0/1	6	4	13	2	NA	NA	NA	NA
rs10410911_ENSG00000271032	ENSG00000271032	0.351764	-0.0406758	0.002	0.03	1	0.486	-0.0281943	0.028	0.000225716	0.00383716	NA	NA	0.00803099	0.136527	0.00801672	0.136284	0.0519054	0.882391	rs10410911	33	chr19_35141295	ENSG00000271032	NA	NA	NA	NA	NA	NA	NA	NA	NA	NA	NA	NA	NA	NA	NA	NA	NA	NA	NA	NA	NA	NA	NA	NA	NA	NA	NA	NA	NA	NA	NA	NA	NA	NA	NA	NA	NA	NA	NA	NA	NA	NA	NA	NA	NA	NA	NA	NA	NA	NA	NA	NA	NA	NA	NA	NA	NA	NA	NA	NA	NA	NA	NA	NA	NA	NA	NA	NA	NA	NA	NA	NA	NA	NA	NA	NA	NA	NA	NA	NA	NA	NA	NA	NA	NA	NA	NA	NA	NA	NA	NA	NA	NA	NA	NA	NA	NA	NA	NA	0/1	6	4	13	2	NA	NA	NA	NA
rs10410911_ENSG00000271366	ENSG00000271366	0.000903947	0.00525921	0.004	0	0.0153671	0.502	0.00364541	0.004	0.728764	1	NA	NA	0.995668	1	0.993344	1	0.624091	1	rs10410911	33	chr19_35141295	ENSG00000271366	NA	NA	NA	NA	NA	NA	NA	NA	NA	NA	NA	NA	NA	NA	NA	NA	NA	NA	NA	NA	NA	NA	NA	NA	NA	NA	NA	NA	NA	NA	NA	NA	NA	NA	NA	NA	NA	NA	NA	NA	NA	NA	NA	NA	NA	NA	NA	NA	NA	NA	NA	NA	NA	NA	NA	NA	NA	NA	NA	NA	NA	NA	NA	NA	NA	NA	NA	NA	NA	NA	NA	NA	NA	NA	NA	NA	NA	NA	NA	NA	NA	NA	NA	NA	NA	NA	NA	NA	NA	NA	NA	NA	NA	NA	NA	NA	NA	NA	NA	0/1	6	4	13	2	NA	NA	NA	NA
rs10428991_ENSG00000106299	ENSG00000106299	0.815818	0.00995647	0.034	0.028	1	0.503	0.0069013	0.006	0.847154	1	1	1	0.82334	1	0.820394	1	0.827042	1	rs10428991	36	chr7_123534787	ENSG00000106299	WASL	0.0969413	0.0422791	0.189893	0.034966	0.449984	0.0355436	0.0463551	0.0761271	0.187653	0.058929	0.00757121	0.0726764	0.137376	-0.0691962	0.118727	-0.0710575	0.295428	-0.0417416	0.00319752	-0.153726	0.210413	-0.0514884	0.0735602	-0.0700235	0.121041	-0.0661747	0.531661	0.0234985	0.170455	-0.0793029	0.26249	-0.0428679	0.617168	-0.0181666	0.0883607	-0.155896	0.585335	-0.0512597	0.00822521	0.0825594	0.0116053	0.0975051	0.739915	0.0288635	0.0291054	0.0872388	0.124333	0.0429024	0.0494397	0.0683838	0.169569	0.0300377	0.00126164	0.0744304	0.0186403	0.0869526	0.771851	-0.00956919	0.244962	0.109556	0.183173	-0.0851559	0.0499103	0.0581404	0.15253	0.0967022	0.785821	0.00700091	0.0241402	0.0616446	0.819532	0.0148713	1.2534e-06	0.20493	0.485257	-0.0376761	0.70358	0.0153807	0.1036	0.0374297	0.0187226	0.0486777	0.0787487	0.0564842	0.634994	0.0239592	0.46031	0.0236045	0.696988	0.00954185	0.160833	0.037864	0.461755	0.0533053	0.588502	0.0438029	0.815454	-0.00704975	0/1	7	9	7	7	0.786	0.176	3.443	NA
rs10428991_ENSG00000128609	ENSG00000128609	6.03371e-19	0.0387895	0.026	0	1.20674e-18	0.513	0.0268869	0.026	0.324851	0.649703	0.592708	1	0.987692	1	0.981089	1	0.167624	0.335248	rs10428991	36	chr7_123534787	ENSG00000128609	NDUFA5	0.122385	0.0439509	0.672644	0.0175863	0.159878	0.0650416	0.97668	-0.000925095	0.762967	0.012172	0.926234	0.00200769	0.699972	-0.0199581	0.215924	-0.0643788	0.295343	-0.0447821	0.0210446	-0.0952851	0.213127	-0.0537867	0.199469	-0.0540315	0.0146191	-0.0786504	0.197824	0.0393722	0.0675978	-0.0668764	0.550595	-0.0258045	0.336837	-0.0448628	0.157758	-0.0914734	0.537094	-0.0398154	0.00936765	0.0814461	0.795781	0.00793001	0.097635	0.123507	0.308337	-0.0394355	0.53251	0.01978	0.622921	-0.0184418	0.225546	0.0393847	0.433465	0.0215195	0.183204	0.0316631	0.438991	-0.0166014	0.0418234	0.182222	0.874549	0.00944664	0.681876	-0.0122424	0.218544	0.0831569	0.0018158	-0.0576495	0.22053	0.0299411	0.216677	0.089037	0.036055	0.0818196	0.387385	-0.042652	0.762245	0.014036	0.39684	0.0220414	0.0917094	-0.0423162	0.22709	0.0447956	0.787649	0.0130621	0.362787	-0.0272171	0.738584	0.0180339	0.741434	0.00685738	0.378697	0.0649845	0.689991	0.0281911	0.274441	0.0283067	0/1	7	9	7	7	0.786	0.176	3.443	NA
rs10430549_ENSG00000150275	ENSG00000150275	0.000903952	0.00525573	0.004	0	0.000903952	0.502	0.00364299	0.004	0.736926	0.736926	NA	NA	0.993549	0.993549	0.990141	0.990141	0.634858	0.634858	rs10430549	31	chr10_55602083	ENSG00000150275	PCDH15	NA	NA	NA	NA	0.655782	-0.0291401	NA	NA	NA	NA	NA	NA	0.338416	0.056687	0.216477	0.0785974	0.140897	0.0913003	0.0519567	0.175237	0.172469	0.092649	0.736354	-0.0166034	0.429779	0.048249	0.942081	-0.00347609	0.661783	0.0242491	0.017118	0.14313	0.0447598	0.118912	0.874755	-0.012424	0.00914592	0.242217	NA	NA	NA	NA	NA	NA	0.897929	-0.00906653	NA	NA	NA	NA	NA	NA	NA	NA	0.670879	0.0303783	NA	NA	0.686471	0.0373443	NA	NA	0.314985	-0.0261233	NA	NA	NA	NA	NA	NA	NA	NA	NA	NA	0.0586453	-0.0899177	NA	NA	NA	NA	NA	NA	NA	NA	0.232641	-0.0888595	NA	NA	0.225527	0.0420952	NA	NA	NA	NA	NA	NA	NA	NA	0/1	11	6	14	2	0.283	0.032	1.571	NA
rs10445707_ENSG00000115648	ENSG00000115648	0.089784	-0.0893859	0.122	0.189	0.718272	0.466	-0.0619576	0.068	0.034375	0.275	0.132172	1	0.0856645	0.685316	0.0494219	0.395375	0.0621438	0.49715	rs10445707	111	chr2_237460107	ENSG00000115648	MLPH	0.850493	0.0069039	0.00913421	0.0981065	0.685723	-0.0326796	0.309619	-0.0528685	0.510249	0.0436764	0.439509	0.0214449	0.117833	-0.189128	0.946475	0.00842216	0.421355	0.0745225	0.545723	0.0803715	0.108156	-0.144536	0.836636	-0.0182102	0.955572	-0.00616788	0.632157	-0.0477569	0.462838	-0.0669518	0.445121	0.0749823	0.359055	-0.0971238	0.608611	0.059755	0.656054	-0.0625185	0.648845	-0.0118582	0.0108333	0.0656112	0.0329936	0.264577	0.602411	0.0253392	0.503072	-0.0175925	0.727658	-0.0170158	3.48135e-13	-0.307169	0.238395	-0.04273	0.11136	-0.0521208	0.00423065	-0.087856	0.0863321	-0.256109	0.477814	0.0520133	0.00311649	-0.0784825	0.0730923	-0.101755	0.579513	0.0268695	0.481777	0.0339129	0.94291	-0.00602923	0.0624979	-0.132202	0.0962902	-0.125809	4.94229e-06	-0.159961	0.116875	-0.0540321	1.16972e-05	-0.142068	0.370195	-0.0417007	0.727051	-0.0366012	0.12209	-0.0486634	0.00405836	0.172018	9.05846e-28	-0.396611	0.593268	0.0500323	0.0308295	-0.184161	0.685999	0.0174447	0/0	478	0	60	0	NA	NA	NA	GRCh38.AFR_rs2292884:0.1918#0.0356|GRCh38.AFR_rs73098849:0.5572#0.0228|GRCh38.AFR_rs7584330:0.7147#0.3002|GRCh38.AFR_rs80151891:0.7828#0.0178|GRCh38.AMR_rs2292884:0.8085#0.6238|GRCh38.AMR_rs73098849:0.8693#0.1114|GRCh38.AMR_rs74001374:0.5799#0.0301|GRCh38.AMR_rs7584330:0.9524#0.8387|GRCh38.AMR_rs76364880:0.6733#0.0813|GRCh38.AMR_rs80151891:0.8452#0.088|GRCh38.EAS_rs2292884:0.4424#0.1527|GRCh38.EAS_rs73098849:0.6498#0.1132|GRCh38.EAS_rs74001374:0.884#0.1882|GRCh38.EAS_rs7584330:0.8543#0.6338|GRCh38.EAS_rs80151891:0.4111#0.0261|GRCh38.EUR_rs2292884:0.768#0.5434|GRCh38.EUR_rs73098849:0.953#0.497|GRCh38.EUR_rs74001374:1.0#0.0349|GRCh38.EUR_rs7584330:0.9583#0.8715|GRCh38.EUR_rs76364880:0.7838#0.3534|GRCh38.EUR_rs80151891:0.9789#0.459|GRCh38.SAS_rs2292884:0.5187#0.2607|GRCh38.SAS_rs73098849:0.9123#0.2217|GRCh38.SAS_rs74001374:0.94#0.1398|GRCh38.SAS_rs7584330:0.9683#0.9127|GRCh38.SAS_rs76364880:0.7112#0.0834|GRCh38.SAS_rs80151891:0.8996#0.1556
rs10445707_ENSG00000124831	ENSG00000124831	0.851044	0.00794389	0.464	0.459	1	0.506	0.00550628	0.012	0.800726	1	0.895528	1	0.91437	1	0.907815	1	0.849808	1	rs10445707	111	chr2_237460107	ENSG00000124831	LRRFIP1	0.741783	0.00900449	0.54665	0.0159606	0.589617	-0.0344036	0.617636	-0.0134609	0.754358	-0.014065	0.610147	0.0115118	0.27499	0.0994873	0.230187	0.0716765	0.321568	0.0658947	0.672194	-0.0395171	0.738635	-0.02778	0.506531	-0.0369853	0.954525	-0.00352282	0.755427	-0.0163458	0.977375	0.00147401	0.983766	0.00121199	0.937785	0.00617171	0.802439	-0.0134739	0.276653	-0.0754175	0.459207	-0.025429	0.0950176	0.0398444	0.589599	0.0474086	0.564039	-0.0217117	0.0563039	-0.0595068	0.44021	-0.0209392	0.46694	-0.0163882	0.625415	-0.0115184	0.356884	0.0333794	0.190789	0.0420647	0.997941	0.000305632	0.600201	0.0303338	0.49385	0.0186303	0.35073	0.060897	0.242151	-0.0269285	0.450973	-0.0214285	0.510028	-0.0444018	0.230385	-0.0495278	0.206549	-0.0822779	0.374241	-0.0455992	0.00696426	-0.0683928	0.796292	-0.00554485	0.618066	-0.0300142	0.355975	-0.0628294	0.814161	0.00734245	0.433046	-0.0225168	0.351177	-0.0341476	0.836189	-0.0131272	0.152988	-0.0839696	0.275403	0.0219556	0/0	478	0	60	0	NA	NA	NA	GRCh38.AFR_rs2292884:0.1918#0.0356|GRCh38.AFR_rs73098849:0.5572#0.0228|GRCh38.AFR_rs7584330:0.7147#0.3002|GRCh38.AFR_rs80151891:0.7828#0.0178|GRCh38.AMR_rs2292884:0.8085#0.6238|GRCh38.AMR_rs73098849:0.8693#0.1114|GRCh38.AMR_rs74001374:0.5799#0.0301|GRCh38.AMR_rs7584330:0.9524#0.8387|GRCh38.AMR_rs76364880:0.6733#0.0813|GRCh38.AMR_rs80151891:0.8452#0.088|GRCh38.EAS_rs2292884:0.4424#0.1527|GRCh38.EAS_rs73098849:0.6498#0.1132|GRCh38.EAS_rs74001374:0.884#0.1882|GRCh38.EAS_rs7584330:0.8543#0.6338|GRCh38.EAS_rs80151891:0.4111#0.0261|GRCh38.EUR_rs2292884:0.768#0.5434|GRCh38.EUR_rs73098849:0.953#0.497|GRCh38.EUR_rs74001374:1.0#0.0349|GRCh38.EUR_rs7584330:0.9583#0.8715|GRCh38.EUR_rs76364880:0.7838#0.3534|GRCh38.EUR_rs80151891:0.9789#0.459|GRCh38.SAS_rs2292884:0.5187#0.2607|GRCh38.SAS_rs73098849:0.9123#0.2217|GRCh38.SAS_rs74001374:0.94#0.1398|GRCh38.SAS_rs7584330:0.9683#0.9127|GRCh38.SAS_rs76364880:0.7112#0.0834|GRCh38.SAS_rs80151891:0.8996#0.1556
rs10445707_ENSG00000124839	ENSG00000124839	0.305085	-0.0421272	0.125	0.171	1	0.478	-0.0292004	0.044	0.176493	1	0.00933969	0.0747175	0.404797	1	0.361221	1	0.294747	1	rs10445707	111	chr2_237460107	ENSG00000124839	RAB17	0.435348	-0.0312012	0.116318	-0.0583868	0.0819225	-0.167825	0.00130241	-0.178584	0.48843	-0.0599096	0.700983	0.0130046	0.467051	-0.0913898	0.0269361	0.213761	0.706167	-0.040278	0.2034	-0.151242	0.51605	-0.0655255	0.102504	0.148897	0.436729	0.0871074	0.717313	0.0414287	0.786305	0.0252483	0.868137	0.0149322	0.590611	-0.060044	0.63539	-0.0511833	0.37916	-0.116812	0.732011	-0.0104303	0.379542	0.0476439	0.348986	0.122872	0.108606	-0.0823823	0.0472843	-0.0461028	0.787679	0.0143385	9.10251e-06	-0.241386	0.738078	-0.0154092	0.0215778	-0.111291	0.146016	-0.0781598	0.926959	0.00873089	0.709204	0.0222488	0.852099	0.00451485	0.38674	-0.0447446	0.0602741	-0.0617174	0.81807	0.0133341	0.150773	-0.148495	0.672689	-0.0210758	0.0880168	-0.10755	0.16081	-0.0735661	0.00697211	-0.0866099	0.00161794	-0.104533	0.100465	-0.0637475	0.869427	-0.0147754	0.627215	-0.0162559	0.952035	0.00368439	0.045522	-0.0486335	0.552432	-0.0615917	0.254667	-0.117618	0.0342043	-0.0981153	0/0	478	0	60	0	NA	NA	NA	GRCh38.AFR_rs2292884:0.1918#0.0356|GRCh38.AFR_rs73098849:0.5572#0.0228|GRCh38.AFR_rs7584330:0.7147#0.3002|GRCh38.AFR_rs80151891:0.7828#0.0178|GRCh38.AMR_rs2292884:0.8085#0.6238|GRCh38.AMR_rs73098849:0.8693#0.1114|GRCh38.AMR_rs74001374:0.5799#0.0301|GRCh38.AMR_rs7584330:0.9524#0.8387|GRCh38.AMR_rs76364880:0.6733#0.0813|GRCh38.AMR_rs80151891:0.8452#0.088|GRCh38.EAS_rs2292884:0.4424#0.1527|GRCh38.EAS_rs73098849:0.6498#0.1132|GRCh38.EAS_rs74001374:0.884#0.1882|GRCh38.EAS_rs7584330:0.8543#0.6338|GRCh38.EAS_rs80151891:0.4111#0.0261|GRCh38.EUR_rs2292884:0.768#0.5434|GRCh38.EUR_rs73098849:0.953#0.497|GRCh38.EUR_rs74001374:1.0#0.0349|GRCh38.EUR_rs7584330:0.9583#0.8715|GRCh38.EUR_rs76364880:0.7838#0.3534|GRCh38.EUR_rs80151891:0.9789#0.459|GRCh38.SAS_rs2292884:0.5187#0.2607|GRCh38.SAS_rs73098849:0.9123#0.2217|GRCh38.SAS_rs74001374:0.94#0.1398|GRCh38.SAS_rs7584330:0.9683#0.9127|GRCh38.SAS_rs76364880:0.7112#0.0834|GRCh38.SAS_rs80151891:0.8996#0.1556
rs10445707_ENSG00000132329	ENSG00000132329	0.616057	-0.01246	0.041	0.054	1	0.493	-0.00863663	0.014	0.488602	1	0	0	0.687905	1	0.66014	1	0.606955	1	rs10445707	111	chr2_237460107	ENSG00000132329	RAMP1	0.881505	-0.00438745	0.353156	0.0389514	0.4317	0.0469883	0.0593851	-0.0656916	0.627586	-0.0217464	0.0589287	0.0399958	0.0532972	-0.109378	0.300151	-0.0404665	0.00116137	-0.132792	0.241583	0.0556575	0.760095	-0.0109127	0.988084	-0.000463346	0.487392	-0.0270646	0.214657	-0.0605366	0.127621	-0.092013	0.210149	-0.0413783	0.917366	-0.00490521	0.0103571	-0.164437	0.948021	0.00361476	0.0814461	-0.0858611	0.028361	-0.0839254	0.134775	0.215053	0.879416	0.00629534	0.265382	0.0286819	0.481168	-0.0281041	0.0205173	-0.103723	0.301224	-0.0455539	0.150859	0.0503781	0.692598	0.0120923	0.595703	0.0703468	0.322693	-0.0906523	0.356906	-0.0309911	0.0175159	-0.189603	0.279393	-0.0278191	0.389086	-0.0192295	0.0312147	-0.184282	0.772543	-0.0149252	0.487846	0.0557949	0.726321	-0.0181472	0.954068	0.00238754	0.243723	-0.0425546	0.980048	-0.00162351	0.60598	-0.0347948	0.408648	-0.0338673	0.0279116	0.138073	0.885717	-0.00615594	0.543294	0.0401483	0.977915	-0.00187714	0.372121	-0.0290519	0/0	478	0	60	0	NA	NA	NA	GRCh38.AFR_rs2292884:0.1918#0.0356|GRCh38.AFR_rs73098849:0.5572#0.0228|GRCh38.AFR_rs7584330:0.7147#0.3002|GRCh38.AFR_rs80151891:0.7828#0.0178|GRCh38.AMR_rs2292884:0.8085#0.6238|GRCh38.AMR_rs73098849:0.8693#0.1114|GRCh38.AMR_rs74001374:0.5799#0.0301|GRCh38.AMR_rs7584330:0.9524#0.8387|GRCh38.AMR_rs76364880:0.6733#0.0813|GRCh38.AMR_rs80151891:0.8452#0.088|GRCh38.EAS_rs2292884:0.4424#0.1527|GRCh38.EAS_rs73098849:0.6498#0.1132|GRCh38.EAS_rs74001374:0.884#0.1882|GRCh38.EAS_rs7584330:0.8543#0.6338|GRCh38.EAS_rs80151891:0.4111#0.0261|GRCh38.EUR_rs2292884:0.768#0.5434|GRCh38.EUR_rs73098849:0.953#0.497|GRCh38.EUR_rs74001374:1.0#0.0349|GRCh38.EUR_rs7584330:0.9583#0.8715|GRCh38.EUR_rs76364880:0.7838#0.3534|GRCh38.EUR_rs80151891:0.9789#0.459|GRCh38.SAS_rs2292884:0.5187#0.2607|GRCh38.SAS_rs73098849:0.9123#0.2217|GRCh38.SAS_rs74001374:0.94#0.1398|GRCh38.SAS_rs7584330:0.9683#0.9127|GRCh38.SAS_rs76364880:0.7112#0.0834|GRCh38.SAS_rs80151891:0.8996#0.1556
rs10445707_ENSG00000198612	ENSG00000198612	0.991609	0.000128268	0.035	0.036	1	0.5	8.89086e-05	0	0.97494	1	0	0	0.996002	1	0.996001	1	0.991612	1	rs10445707	111	chr2_237460107	ENSG00000198612	COPS8	0.90797	0.00325948	0.018882	-0.0680691	0.126075	-0.0779699	0.991321	-0.000391962	0.428502	-0.0421794	0.307536	0.0273018	0.0675664	-0.0895008	0.506764	0.025182	0.716299	-0.0146392	0.574213	-0.0281353	0.969558	0.0021659	0.348823	-0.0387235	0.322072	-0.0437315	0.466066	-0.0220741	0.528973	-0.0292193	0.270117	-0.0419545	0.895705	0.00551594	0.886176	0.0110957	0.7725	0.0172769	0.194433	-0.0378665	0.20631	0.0456629	0.518226	0.0440276	0.318497	0.0416522	0.612488	0.0120394	0.445268	0.029612	0.291307	0.0340573	0.35712	0.0286559	0.843378	0.00539077	0.28941	0.0256615	0.381815	0.0792968	0.654178	0.0196641	0.967669	0.00123257	0.000547158	-0.195795	0.0578008	0.0382012	0.827749	-0.00551824	0.656908	0.0276515	0.93238	0.00454272	0.444593	-0.0433737	0.340385	-0.0412009	0.814359	-0.00688409	0.322377	-0.0247259	0.849051	-0.0106843	0.714309	-0.0255499	0.237844	-0.043726	0.0400416	0.0700069	0.459152	-0.0217208	0.423619	0.0880262	0.551693	0.0408351	0.590536	0.0134431	0/0	478	0	60	0	NA	NA	NA	GRCh38.AFR_rs2292884:0.1918#0.0356|GRCh38.AFR_rs73098849:0.5572#0.0228|GRCh38.AFR_rs7584330:0.7147#0.3002|GRCh38.AFR_rs80151891:0.7828#0.0178|GRCh38.AMR_rs2292884:0.8085#0.6238|GRCh38.AMR_rs73098849:0.8693#0.1114|GRCh38.AMR_rs74001374:0.5799#0.0301|GRCh38.AMR_rs7584330:0.9524#0.8387|GRCh38.AMR_rs76364880:0.6733#0.0813|GRCh38.AMR_rs80151891:0.8452#0.088|GRCh38.EAS_rs2292884:0.4424#0.1527|GRCh38.EAS_rs73098849:0.6498#0.1132|GRCh38.EAS_rs74001374:0.884#0.1882|GRCh38.EAS_rs7584330:0.8543#0.6338|GRCh38.EAS_rs80151891:0.4111#0.0261|GRCh38.EUR_rs2292884:0.768#0.5434|GRCh38.EUR_rs73098849:0.953#0.497|GRCh38.EUR_rs74001374:1.0#0.0349|GRCh38.EUR_rs7584330:0.9583#0.8715|GRCh38.EUR_rs76364880:0.7838#0.3534|GRCh38.EUR_rs80151891:0.9789#0.459|GRCh38.SAS_rs2292884:0.5187#0.2607|GRCh38.SAS_rs73098849:0.9123#0.2217|GRCh38.SAS_rs74001374:0.94#0.1398|GRCh38.SAS_rs7584330:0.9683#0.9127|GRCh38.SAS_rs76364880:0.7112#0.0834|GRCh38.SAS_rs80151891:0.8996#0.1556
rs10445707_ENSG00000227252	ENSG00000227252	0.895057	0.00173752	0.01	0.009	1	0.501	0.00120436	0.002	0.900577	1	NA	NA	0.900884	1	0.900882	1	0.898405	1	rs10445707	111	chr2_237460107	ENSG00000227252	NA	0.786885	0.0134986	0.914092	0.00614732	0.375152	0.0756216	0.747319	0.0203729	0.710845	-0.0347558	0.815725	0.0103575	0.759861	0.0426991	0.423745	-0.106597	0.695651	-0.0438839	0.904955	0.0150879	0.598438	-0.059999	0.753902	0.033241	0.0872377	-0.206654	0.68898	-0.0557875	0.990822	-0.00140005	0.926401	0.0103845	0.69383	0.0527268	0.903679	-0.016944	0.37438	0.127279	0.0803683	-0.114329	0.637958	-0.0235162	0.553056	-0.0720218	0.0344364	-0.156023	0.187213	0.100713	0.890362	-0.00903934	0.331972	-0.0619288	0.514069	0.0363788	0.314361	-0.0598796	0.218313	0.0739646	0.256428	0.203324	0.04263	0.19099	0.0126982	0.126039	0.868627	0.0177673	0.903206	0.00424418	0.813245	-0.0135893	0.303625	0.105385	0.344948	0.0890375	0.758988	0.029274	0.894306	-0.0124204	0.71897	0.0202875	0.599107	-0.0270284	0.613761	0.0617614	0.35241	0.101057	0.24862	0.0943375	0.334537	-0.0797306	0.0928255	-0.0848728	0.254855	-0.146704	0.163439	0.168091	0.903528	-0.0065798	0/0	478	0	60	0	NA	NA	NA	GRCh38.AFR_rs2292884:0.1918#0.0356|GRCh38.AFR_rs73098849:0.5572#0.0228|GRCh38.AFR_rs7584330:0.7147#0.3002|GRCh38.AFR_rs80151891:0.7828#0.0178|GRCh38.AMR_rs2292884:0.8085#0.6238|GRCh38.AMR_rs73098849:0.8693#0.1114|GRCh38.AMR_rs74001374:0.5799#0.0301|GRCh38.AMR_rs7584330:0.9524#0.8387|GRCh38.AMR_rs76364880:0.6733#0.0813|GRCh38.AMR_rs80151891:0.8452#0.088|GRCh38.EAS_rs2292884:0.4424#0.1527|GRCh38.EAS_rs73098849:0.6498#0.1132|GRCh38.EAS_rs74001374:0.884#0.1882|GRCh38.EAS_rs7584330:0.8543#0.6338|GRCh38.EAS_rs80151891:0.4111#0.0261|GRCh38.EUR_rs2292884:0.768#0.5434|GRCh38.EUR_rs73098849:0.953#0.497|GRCh38.EUR_rs74001374:1.0#0.0349|GRCh38.EUR_rs7584330:0.9583#0.8715|GRCh38.EUR_rs76364880:0.7838#0.3534|GRCh38.EUR_rs80151891:0.9789#0.459|GRCh38.SAS_rs2292884:0.5187#0.2607|GRCh38.SAS_rs73098849:0.9123#0.2217|GRCh38.SAS_rs74001374:0.94#0.1398|GRCh38.SAS_rs7584330:0.9683#0.9127|GRCh38.SAS_rs76364880:0.7112#0.0834|GRCh38.SAS_rs80151891:0.8996#0.1556
rs10445707_ENSG00000234949	ENSG00000234949	0.00466012	0.00392838	0.003	0	0.037281	0.501	0.00272294	0.002	0.582211	1	NA	NA	0.994949	1	0.992213	1	0.440515	1	rs10445707	111	chr2_237460107	ENSG00000234949	LOC105373958	NA	NA	NA	NA	NA	NA	0.917869	0.00699464	0.601332	-0.0576971	0.390634	0.0409797	NA	NA	0.50563	0.0796705	NA	NA	NA	NA	NA	NA	0.336855	0.0850724	0.5796	-0.0676274	NA	NA	0.877252	0.017402	NA	NA	NA	NA	NA	NA	NA	NA	0.153005	-0.0456596	0.825468	0.0132602	NA	NA	0.236207	-0.0828396	0.136067	-0.0849425	0.0790948	0.120021	0.00653928	-0.177492	0.625199	0.0266964	0.0947781	0.115314	0.329934	0.0557631	0.584384	0.0842517	0.681579	-0.0394125	0.318809	-0.0469582	0.168346	-0.110501	0.301273	-0.039125	NA	NA	0.964988	-0.00571594	0.00326509	-0.259018	0.266811	-0.110629	0.0331054	-0.175191	0.947367	-0.00371308	0.905095	-0.00649528	0.0902035	-0.14487	NA	NA	0.0872564	-0.0892815	0.676715	0.0360353	0.164201	-0.0691442	0.698219	-0.0509925	NA	NA	NA	NA	0/0	478	0	60	0	NA	NA	NA	GRCh38.AFR_rs2292884:0.1918#0.0356|GRCh38.AFR_rs73098849:0.5572#0.0228|GRCh38.AFR_rs7584330:0.7147#0.3002|GRCh38.AFR_rs80151891:0.7828#0.0178|GRCh38.AMR_rs2292884:0.8085#0.6238|GRCh38.AMR_rs73098849:0.8693#0.1114|GRCh38.AMR_rs74001374:0.5799#0.0301|GRCh38.AMR_rs7584330:0.9524#0.8387|GRCh38.AMR_rs76364880:0.6733#0.0813|GRCh38.AMR_rs80151891:0.8452#0.088|GRCh38.EAS_rs2292884:0.4424#0.1527|GRCh38.EAS_rs73098849:0.6498#0.1132|GRCh38.EAS_rs74001374:0.884#0.1882|GRCh38.EAS_rs7584330:0.8543#0.6338|GRCh38.EAS_rs80151891:0.4111#0.0261|GRCh38.EUR_rs2292884:0.768#0.5434|GRCh38.EUR_rs73098849:0.953#0.497|GRCh38.EUR_rs74001374:1.0#0.0349|GRCh38.EUR_rs7584330:0.9583#0.8715|GRCh38.EUR_rs76364880:0.7838#0.3534|GRCh38.EUR_rs80151891:0.9789#0.459|GRCh38.SAS_rs2292884:0.5187#0.2607|GRCh38.SAS_rs73098849:0.9123#0.2217|GRCh38.SAS_rs74001374:0.94#0.1398|GRCh38.SAS_rs7584330:0.9683#0.9127|GRCh38.SAS_rs76364880:0.7112#0.0834|GRCh38.SAS_rs80151891:0.8996#0.1556
rs10445707_ENSG00000286864	ENSG00000286864	0.898537	-0.00167368	0.008	0.009	1	0.499	-0.00116011	0.002	0.891476	1	NA	NA	0.891691	1	0.891688	1	0.893498	1	rs10445707	111	chr2_237460107	ENSG00000286864	NA	NA	NA	NA	NA	NA	NA	NA	NA	NA	NA	NA	NA	NA	NA	NA	NA	NA	NA	NA	NA	NA	NA	NA	NA	NA	NA	NA	NA	NA	NA	NA	NA	NA	NA	NA	NA	NA	NA	NA	NA	NA	NA	NA	NA	NA	NA	NA	NA	NA	NA	NA	NA	NA	NA	NA	NA	NA	NA	NA	NA	NA	NA	NA	NA	NA	NA	NA	NA	NA	NA	NA	NA	NA	NA	NA	NA	NA	NA	NA	NA	NA	NA	NA	NA	NA	NA	NA	NA	NA	NA	NA	NA	NA	NA	NA	NA	NA	NA	0/0	478	0	60	0	NA	NA	NA	GRCh38.AFR_rs2292884:0.1918#0.0356|GRCh38.AFR_rs73098849:0.5572#0.0228|GRCh38.AFR_rs7584330:0.7147#0.3002|GRCh38.AFR_rs80151891:0.7828#0.0178|GRCh38.AMR_rs2292884:0.8085#0.6238|GRCh38.AMR_rs73098849:0.8693#0.1114|GRCh38.AMR_rs74001374:0.5799#0.0301|GRCh38.AMR_rs7584330:0.9524#0.8387|GRCh38.AMR_rs76364880:0.6733#0.0813|GRCh38.AMR_rs80151891:0.8452#0.088|GRCh38.EAS_rs2292884:0.4424#0.1527|GRCh38.EAS_rs73098849:0.6498#0.1132|GRCh38.EAS_rs74001374:0.884#0.1882|GRCh38.EAS_rs7584330:0.8543#0.6338|GRCh38.EAS_rs80151891:0.4111#0.0261|GRCh38.EUR_rs2292884:0.768#0.5434|GRCh38.EUR_rs73098849:0.953#0.497|GRCh38.EUR_rs74001374:1.0#0.0349|GRCh38.EUR_rs7584330:0.9583#0.8715|GRCh38.EUR_rs76364880:0.7838#0.3534|GRCh38.EUR_rs80151891:0.9789#0.459|GRCh38.SAS_rs2292884:0.5187#0.2607|GRCh38.SAS_rs73098849:0.9123#0.2217|GRCh38.SAS_rs74001374:0.94#0.1398|GRCh38.SAS_rs7584330:0.9683#0.9127|GRCh38.SAS_rs76364880:0.7112#0.0834|GRCh38.SAS_rs80151891:0.8996#0.1556
rs10448269_ENSG00000059769	ENSG00000059769	0.555555	0.0128277	0.029	0.02	1	0.504	0.00889147	0.008	0.633483	1	0	0	0.61067	1	0.605707	1	0.599971	1	rs10448269	98	chr9_111852899	ENSG00000059769	DNAJC25	0.486604	-0.0214056	0.423359	-0.0270234	0.0527444	-0.119415	0.820951	-0.00890562	0.245362	0.0695867	0.679422	0.0136403	0.320942	0.0716557	0.95387	-0.0036616	0.720935	0.0178573	0.657628	-0.0227789	0.60579	-0.0325539	0.564374	0.0364068	0.209037	-0.0728552	0.131542	-0.0777996	0.314974	-0.0555982	0.485287	-0.0367064	0.14324	0.0808806	0.612186	0.0570852	0.198768	0.0987744	0.915531	0.00404533	0.649532	-0.0127054	0.273332	0.0728488	0.906907	-0.00593745	0.0648138	-0.0710705	0.386433	0.0370682	0.0127793	-0.0803782	0.237964	0.043991	0.394271	0.0299176	0.50029	-0.0246291	0.933555	-0.00830613	0.156661	0.0642519	0.0209047	0.0534215	0.76703	-0.0162107	0.105294	-0.0418106	0.712754	-0.0112364	0.0270061	-0.13186	0.371046	0.0354401	0.299359	0.0470408	0.231077	-0.0698105	0.732903	-0.00991813	0.976155	-0.000806417	0.17642	0.0662635	0.515814	0.0360073	0.679922	-0.0190768	0.702126	0.0187913	0.818447	0.00791303	0.438244	-0.0687711	0.770255	-0.0233999	0.447147	0.0188591	0/0	25	0	71	0	NA	NA	NA	GRCh38.AMR_rs11793639:0.3416#0.0231
rs10448269_ENSG00000106853	ENSG00000106853	0.0899311	0.0835175	0.164	0.112	0.899311	0.526	0.0578899	0.052	0.166198	1	0.277717	1	0.149806	1	0.13519	1	0.13288	1	rs10448269	98	chr9_111852899	ENSG00000106853	PTGR1	0.000730389	0.132687	0.0383592	0.088413	0.211959	0.0604538	0.547702	0.0330657	0.54578	0.0493585	0.319553	0.0458685	0.39614	0.071882	0.698827	-0.0282803	0.569899	0.0374015	0.364076	0.0465204	0.0350986	0.123514	0.603837	0.0351319	0.938591	0.00505857	0.232155	0.0583448	0.610785	0.0356236	0.267883	0.0610324	0.104436	0.122273	0.477681	0.054433	0.723207	-0.0261278	0.0031274	0.131055	0.0904319	0.0627599	0.772069	0.0293918	0.133249	0.0838794	0.0645157	0.0841864	0.0402823	0.117842	0.286859	-0.0454563	0.161791	0.0684135	0.00498671	0.146782	0.232797	0.0524896	0.208422	0.115995	0.764548	0.0179751	0.0265662	0.0894712	0.326574	0.0716749	0.0137084	0.0982053	0.173081	0.0517249	0.0713206	0.179643	0.485905	0.0510453	0.177886	-0.0958128	0.840973	-0.0136516	0.0100673	0.116239	0.156009	0.0566888	0.328268	0.0384713	0.567363	0.0352799	0.288144	0.0380503	0.937018	-0.00391708	0.323974	0.0393217	0.640789	0.050948	0.578133	0.042603	0.489931	0.0246601	0/0	25	0	71	0	NA	NA	NA	GRCh38.AMR_rs11793639:0.3416#0.0231
rs10448269_ENSG00000106868	ENSG00000106868	0.258172	0.038495	0.083	0.051	1	0.516	0.0266827	0.032	0.267241	1	0.427936	1	0.367362	1	0.351807	1	0.293396	1	rs10448269	98	chr9_111852899	ENSG00000106868	SUSD1	0.0542879	0.0696544	0.293254	0.043258	0.89479	0.00793228	0.263689	-0.0505912	0.715612	0.0254148	0.637103	0.0150211	0.947453	-0.00523638	0.649228	0.0236847	0.545439	0.0221575	0.155616	-0.118125	0.536212	0.0528591	0.896535	0.00577711	0.297739	0.0467894	0.27186	0.0625976	0.065229	-0.0514952	0.144497	0.052636	0.488355	-0.0280181	0.660712	0.0390562	0.364927	0.0468614	0.743229	-0.0165272	0.753615	0.0124635	0.685615	0.0358062	0.6401	0.0216699	0.820629	0.00639731	0.10274	0.08456	0.962983	-0.00172346	0.476332	0.0322566	0.012092	0.113701	0.803856	0.011164	0.46685	-0.0787931	0.440359	0.043273	0.522466	0.0201758	0.0862379	-0.0979224	0.723442	-0.0107716	0.859433	-0.00700098	0.452311	0.0489216	0.539254	-0.0259212	0.94887	-0.00428772	0.614099	0.0349889	0.703693	-0.0134215	0.886923	0.00467591	0.0849315	0.10302	0.330193	0.0475478	0.922533	0.00323734	0.201158	0.0489089	0.382018	0.0342008	0.511597	-0.0531726	0.23194	-0.101001	0.998121	6.81612e-05	0/0	25	0	71	0	NA	NA	NA	GRCh38.AMR_rs11793639:0.3416#0.0231
rs10448269_ENSG00000119314	ENSG00000119314	0.593814	-0.0374927	0.238	0.265	1	0.487	-0.025988	0.026	0.567126	1	0.823963	1	0.572648	1	0.540983	1	0.582012	1	rs10448269	98	chr9_111852899	ENSG00000119314	PTBP3	0.0208627	0.040834	0.221038	0.0219362	0.812818	0.0143917	0.0170799	-0.0585249	0.0761672	0.0773697	0.911845	-0.00227889	0.580082	-0.0430636	0.360348	-0.0599442	0.836061	-0.00791141	0.0393743	-0.109629	0.885735	0.00870803	0.0549354	-0.0961642	0.348482	-0.055314	0.450093	-0.0412817	0.109991	-0.0620065	0.398929	0.0374382	0.993696	0.000387695	0.986074	0.000984379	0.801577	-0.0153199	0.612714	0.0118173	0.523034	0.0120824	0.757892	-0.0229637	0.241551	0.0316909	0.0391795	0.0344657	0.666954	-0.0102451	0.413289	0.0148224	0.32717	0.0211218	0.137201	-0.0313294	0.795067	-0.00624406	0.58414	0.0374771	0.845597	0.00932418	0.659222	0.00844112	0.915305	-0.00431772	0.175947	-0.0287237	0.491766	0.0153507	0.11151	0.0963254	0.334536	0.0256836	0.978476	-0.00124397	0.695946	-0.0174296	0.49547	0.012654	0.474513	0.0118007	0.202671	0.042209	0.61086	-0.0207081	0.673356	-0.00878709	0.55723	0.0191786	0.942537	0.00165052	0.877396	0.0105185	0.0148055	-0.0979451	0.955164	0.000630071	0/0	25	0	71	0	NA	NA	NA	GRCh38.AMR_rs11793639:0.3416#0.0231
rs10448269_ENSG00000136813	ENSG00000136813	0.315243	-0.0335929	0.34	0.418	1	0.468	-0.0232848	0.064	0.190068	1	0.000639	0.00639	0.645696	1	0.619796	1	0.343719	1	rs10448269	98	chr9_111852899	ENSG00000136813	ECPAS	0.893555	0.00252428	0.362857	0.0195602	0.0475084	-0.104846	0.113537	-0.0526605	0.872775	-0.00758368	0.297248	-0.0175304	0.00160748	0.272988	0.956655	0.00236775	0.389017	0.0227164	0.0193299	-0.128339	0.510583	-0.0344951	0.194152	0.0525398	0.608125	0.0226255	0.479882	0.0340793	0.477533	-0.0374945	0.219106	-0.0400356	0.429108	-0.0288467	0.526387	0.0682063	0.372617	0.0602063	0.719182	-0.00696032	0.444248	0.0181558	0.837883	0.0110076	0.645075	-0.0144479	0.624236	-0.0139036	0.192527	-0.0310752	0.987418	0.000356277	0.139377	-0.0272118	0.274651	-0.022333	0.585071	-0.00941073	0.342686	0.0933794	0.391053	0.0273142	0.409112	0.0163493	0.129528	-0.0992175	0.967757	0.000528756	0.354411	0.0176514	0.929302	-0.00504902	0.476065	0.0243409	0.620109	0.0241012	0.350198	-0.0390386	0.171143	0.0371316	0.867182	0.00415472	0.119018	0.0715351	0.400632	0.0437378	0.33651	0.0345968	0.012912	0.0932693	0.165934	0.0344144	0.918629	0.00885818	0.664495	-0.0284933	0.0381665	-0.0455691	0/0	25	0	71	0	NA	NA	NA	GRCh38.AMR_rs11793639:0.3416#0.0231
rs10448269_ENSG00000148154	ENSG00000148154	0.875682	0.0239011	0.217	0.224	1	0.499	0.016567	0.002	0.944502	1	0.0271958	0.271958	0.71516	1	0.694097	1	0.882513	1	rs10448269	98	chr9_111852899	ENSG00000148154	UGCG	0.858922	-0.0042664	0.114812	0.0354362	0.373595	0.0453971	0.495	-0.0232045	0.0264332	0.111306	0.491505	0.0210197	0.087098	0.0886633	0.730571	-0.0166511	0.843064	-0.00661422	0.524597	-0.0346898	0.678907	-0.0200956	0.204589	0.0523838	0.260741	0.0491497	0.896205	-0.00594627	0.0219104	-0.10104	0.407892	0.0348962	0.0555652	0.0838642	0.741292	0.0274958	0.483515	0.046255	0.412756	-0.0244851	0.0463895	0.0458673	0.159831	0.090036	0.924298	-0.0032133	0.655165	-0.0153427	0.949107	0.00238039	0.0113023	0.0610123	0.366645	0.0263134	0.580572	-0.0141003	0.37251	-0.0272847	0.713323	0.0246679	0.529325	0.0332576	0.32692	0.0216485	0.153286	-0.0952307	0.215335	0.0352961	0.769071	-0.00741123	0.270178	0.0744006	0.0252932	0.0919239	0.764507	0.0118226	0.489661	-0.0316391	0.360792	-0.0211543	0.0202154	0.0492953	0.677992	-0.0240793	0.177942	0.0731776	0.204817	0.0432582	0.548492	0.0188564	0.464105	-0.0176205	0.657822	-0.0359056	0.589305	-0.0301416	0.0189666	0.0403437	0/0	25	0	71	0	NA	NA	NA	GRCh38.AMR_rs11793639:0.3416#0.0231
rs10448269_ENSG00000165181	ENSG00000165181	0.661375	-0.0114682	0.031	0.041	1	0.495	-0.00794917	0.01	0.58061	1	0	0	0.671859	1	0.658539	1	0.643051	1	rs10448269	98	chr9_111852899	ENSG00000165181	SHOC1	NA	NA	0.602865	0.0302713	0.990942	-0.000605105	NA	NA	0.730466	0.0353432	NA	NA	NA	NA	NA	NA	NA	NA	0.346243	0.0768727	0.357414	0.0801794	NA	NA	NA	NA	NA	NA	NA	NA	NA	NA	NA	NA	NA	NA	NA	NA	0.596273	0.0374511	0.508913	0.0241413	NA	NA	NA	NA	NA	NA	0.909054	0.00789257	0.0570104	-0.0711337	NA	NA	NA	NA	NA	NA	0.167835	-0.1442	NA	NA	0.18548	0.0525848	0.925473	0.00893806	NA	NA	0.927462	-0.00465978	0.171954	0.153697	0.518057	0.052643	0.10471	0.153005	0.272983	0.0847141	0.147786	-0.0725113	0.233924	-0.0494873	NA	NA	0.155583	0.112032	0.969398	0.00199168	0.412645	0.0432015	0.0028964	0.154719	0.187722	0.142735	0.844988	-0.0184949	0.959441	0.0010814	0/0	25	0	71	0	NA	NA	NA	GRCh38.AMR_rs11793639:0.3416#0.0231
rs10448269_ENSG00000173258	ENSG00000173258	0.551932	-0.0157415	0.027	0.041	1	0.493	-0.0109112	0.014	0.43371	1	0	0	0.554668	1	0.526392	1	0.519717	1	rs10448269	98	chr9_111852899	ENSG00000173258	ZNF483	0.608714	-0.0180377	0.461123	-0.0237151	0.214383	-0.0642268	0.139983	0.0409945	0.0362902	-0.0995035	0.452197	0.0204489	0.0936875	-0.190301	0.392134	-0.086295	0.665457	-0.0357178	0.590715	-0.0342665	0.65575	0.0233797	0.144068	0.102658	0.927569	-0.00719189	0.435402	-0.0663077	0.0720407	-0.152476	0.24094	0.100228	0.775674	0.0266067	0.162282	-0.117159	0.334983	0.0852633	0.663172	-0.0115862	0.738985	0.0179845	0.826653	-0.0265228	0.179429	-0.05193	0.554048	0.0186512	0.182183	0.0539226	0.0254682	-0.118059	0.271021	0.040393	0.953816	0.00218125	0.585205	-0.0255344	0.845256	0.0244957	0.220334	0.105336	0.0760903	-0.0513574	0.767531	-0.0232309	0.119996	0.0667533	0.482524	-0.0211609	0.775682	-0.0217783	0.780168	0.0147485	0.32934	-0.0553454	0.881032	-0.0090745	0.204343	-0.046297	0.257682	-0.0396855	0.0972308	-0.12983	0.41532	-0.0568095	0.192156	-0.0756739	0.735926	0.00937505	0.788967	0.00811423	0.185509	-0.078686	0.541405	-0.0388338	0.0497932	-0.0643234	0/0	25	0	71	0	NA	NA	NA	GRCh38.AMR_rs11793639:0.3416#0.0231
rs10448269_ENSG00000242616	ENSG00000242616	0.555555	0.0128277	0.029	0.02	1	0.504	0.00889147	0.008	0.633483	1	0	0	0.61067	1	0.605707	1	0.599971	1	rs10448269	98	chr9_111852899	ENSG00000242616	GNG10	0.573372	-0.0187176	0.171378	-0.0495737	0.549223	-0.0391104	0.174777	-0.0575569	0.999896	-8.15211e-06	0.152578	-0.0476759	0.340574	-0.0839757	0.552941	0.0398423	0.149317	-0.0726472	0.071407	-0.114771	0.500327	0.0493672	0.785868	-0.015583	0.404492	-0.0509941	0.813779	-0.013883	0.0807403	-0.113561	0.103534	-0.102515	0.105522	-0.116341	0.522842	-0.0524835	0.126632	0.126304	0.095577	-0.0492465	0.568815	-0.0161136	0.599329	0.0479994	0.503389	-0.0307928	0.314802	-0.0433072	0.129358	-0.0692323	0.566219	-0.0208534	0.174843	-0.0501071	0.141839	-0.0622842	0.358378	-0.03639	0.474456	-0.0846293	0.0596105	-0.119112	0.185358	-0.0427234	0.435564	-0.0467763	0.605645	-0.0147009	0.414528	-0.0273919	0.00978169	-0.157188	0.528945	-0.033004	0.0490496	-0.120351	0.114373	0.0842725	0.096682	-0.0452392	0.245365	-0.030663	0.170324	0.0773756	0.112871	-0.0802584	0.168774	-0.0550034	0.224593	-0.0430832	0.0933845	-0.0566451	0.44363	-0.0533511	0.234483	-0.0892656	0.692425	0.00536187	0/0	25	0	71	0	NA	NA	NA	GRCh38.AMR_rs11793639:0.3416#0.0231
rs10448269_ENSG00000259953	ENSG00000259953	0.446531	-0.011224	0.002	0.01	1	0.496	-0.00777989	0.008	0.136609	1	NA	NA	0.172753	1	0.172718	1	0.252742	1	rs10448269	98	chr9_111852899	ENSG00000259953	NA	0.671543	0.0192233	0.0685575	0.0936847	0.657219	-0.0321542	0.189746	-0.0780881	0.62209	-0.0413448	0.666774	0.0142736	0.76766	0.0240717	0.630986	0.0276598	0.602138	0.0168258	0.12014	-0.144974	0.326157	0.0904869	0.355038	0.0444743	0.781028	-0.0147732	0.247717	0.0691014	0.134106	-0.0676285	0.224104	0.0524923	0.281541	-0.0406788	0.84173	-0.0175591	0.465569	-0.0560405	0.730048	-0.0181557	0.774699	-0.00665154	0.385041	-0.0727636	0.332088	-0.0488045	0.736878	-0.00918646	0.0842458	0.109703	0.894794	0.00601017	0.821679	0.0114157	0.179468	-0.0619823	0.81244	0.0109485	0.594071	-0.0816615	0.298087	0.0735502	0.236561	0.0468429	0.165281	-0.0958346	0.408641	0.0329509	0.261942	-0.0520248	0.230752	-0.0926615	0.857152	-0.00959607	0.299611	-0.0719787	0.075529	0.133144	0.823798	0.0101205	0.52997	0.0261829	0.53175	0.0337128	0.578128	0.0374825	0.361779	0.034325	0.245551	-0.0439727	0.239798	0.0511713	0.689891	-0.0456633	0.102875	-0.171627	0.490806	0.017406	0/0	25	0	71	0	NA	NA	NA	GRCh38.AMR_rs11793639:0.3416#0.0231
rs10448270_ENSG00000059769	ENSG00000059769	0.643757	-0.0139326	0.028	0.039	1	0.495	-0.00965733	0.01	0.566892	1	0	0	0.623146	1	0.614157	1	0.614254	1	rs10448270	77	chr9_111852937	ENSG00000059769	DNAJC25	0.505861	-0.0204499	0.484723	-0.023602	0.0551728	-0.118158	0.820951	-0.00890562	0.245362	0.0695867	0.673061	0.0139397	0.320942	0.0716557	0.95387	-0.0036616	0.720935	0.0178573	0.657628	-0.0227789	0.60579	-0.0325539	0.564374	0.0364068	0.209037	-0.0728552	0.131542	-0.0777996	0.314974	-0.0555982	0.485287	-0.0367064	0.14324	0.0808806	0.612186	0.0570852	0.198768	0.0987744	0.977104	0.00109776	0.627234	-0.0135864	0.273332	0.0728488	0.947324	-0.00336188	0.0700444	-0.0696248	0.39582	0.0363099	0.0106649	-0.0825981	0.219753	0.0458267	0.394271	0.0299176	0.50029	-0.0246291	0.933555	-0.00830613	0.156661	0.0642519	0.0272492	0.0511086	0.76703	-0.0162107	0.102863	-0.0421151	0.760522	-0.00931263	0.0277313	-0.131499	0.371046	0.0354401	0.299359	0.0470408	0.231077	-0.0698105	0.753963	-0.00911998	0.963699	-0.0012306	0.142445	0.0716407	0.515814	0.0360073	0.648191	-0.0210797	0.702126	0.0187913	0.824671	0.00764161	0.339149	-0.0846922	0.720495	-0.028597	0.459723	0.0183416	0/0	28	0	71	0	NA	NA	NA	GRCh38.AMR_rs11793639:0.3416#0.0231
rs10448270_ENSG00000106853	ENSG00000106853	0.228927	0.0732025	0.163	0.13	1	0.518	0.0507401	0.036	0.396816	1	0	0	0.260075	1	0.241701	1	0.294478	1	rs10448270	77	chr9_111852937	ENSG00000106853	PTGR1	0.000510581	0.136328	0.0361262	0.0895114	0.177159	0.0653037	0.547702	0.0330657	0.54578	0.0493585	0.279683	0.049855	0.39614	0.071882	0.698827	-0.0282803	0.569899	0.0374015	0.364076	0.0465204	0.0350986	0.123514	0.603837	0.0351319	0.938591	0.00505857	0.232155	0.0583448	0.610785	0.0356236	0.267883	0.0610324	0.104436	0.122273	0.477681	0.054433	0.723207	-0.0261278	0.00229432	0.135568	0.0772078	0.0655342	0.772069	0.0293918	0.130414	0.0846802	0.0660916	0.0835663	0.0400026	0.117903	0.313746	-0.0430937	0.153714	0.06988	0.00498671	0.146782	0.232797	0.0524896	0.208422	0.115995	0.764548	0.0179751	0.0234224	0.0914718	0.326574	0.0716749	0.0135534	0.0983911	0.165603	0.0526941	0.0664088	0.183152	0.485905	0.0510453	0.177886	-0.0958128	0.840973	-0.0136516	0.00761921	0.120643	0.133404	0.060097	0.267481	0.0434872	0.567363	0.0352799	0.321647	0.0354782	0.937018	-0.00391708	0.29948	0.0413857	0.594567	0.0580745	0.595341	0.0405923	0.511932	0.0234253	0/0	28	0	71	0	NA	NA	NA	GRCh38.AMR_rs11793639:0.3416#0.0231
rs10448270_ENSG00000106868	ENSG00000106868	0.798969	0.0151295	0.082	0.078	1	0.502	0.010487	0.004	0.888924	1	0	0	0.751571	1	0.741595	1	0.810166	1	rs10448270	77	chr9_111852937	ENSG00000106868	SUSD1	0.0453771	0.0723457	0.273321	0.0451134	0.814416	0.014071	0.263689	-0.0505912	0.715612	0.0254148	0.643856	0.0147336	0.947453	-0.00523638	0.649228	0.0236847	0.545439	0.0221575	0.155616	-0.118125	0.536212	0.0528591	0.896535	0.00577711	0.297739	0.0467894	0.27186	0.0625976	0.065229	-0.0514952	0.144497	0.052636	0.488355	-0.0280181	0.660712	0.0390562	0.364927	0.0468614	0.681235	-0.0207834	0.787188	0.0107267	0.685615	0.0358062	0.683005	0.0189691	0.854097	0.00518047	0.0996197	0.0852578	0.940784	-0.00276459	0.468778	0.0328711	0.012092	0.113701	0.803856	0.011164	0.46685	-0.0787931	0.440359	0.043273	0.527662	0.0199353	0.0862379	-0.0979224	0.735626	-0.0102807	0.8484	-0.00756503	0.417674	0.0528444	0.539254	-0.0259212	0.94887	-0.00428772	0.614099	0.0349889	0.7349	-0.0119639	0.84913	0.00626887	0.0556092	0.113977	0.330193	0.0475478	0.926361	0.00307437	0.201158	0.0489089	0.354594	0.0362362	0.56999	-0.0460078	0.355135	-0.0780375	0.96484	0.00127618	0/0	28	0	71	0	NA	NA	NA	GRCh38.AMR_rs11793639:0.3416#0.0231
rs10448270_ENSG00000119314	ENSG00000119314	0.529138	-0.0780997	0.239	0.26	1	0.488	-0.0541346	0.024	0.641908	1	0.0137169	0.137169	0.293837	1	0.251556	1	0.482018	1	rs10448270	77	chr9_111852937	ENSG00000119314	PTBP3	0.0167869	0.0422143	0.228912	0.0215815	0.800179	0.0153749	0.0170799	-0.0585249	0.0761672	0.0773697	0.910504	-0.00231574	0.580082	-0.0430636	0.360348	-0.0599442	0.836061	-0.00791141	0.0393743	-0.109629	0.885735	0.00870803	0.0549354	-0.0961642	0.348482	-0.055314	0.450093	-0.0412817	0.109991	-0.0620065	0.398929	0.0374382	0.993696	0.000387695	0.986074	0.000984379	0.801577	-0.0153199	0.723719	0.00827682	0.456424	0.0140967	0.757892	-0.0229637	0.278893	0.0293712	0.0387363	0.0344893	0.631979	-0.0113919	0.390971	0.015576	0.411568	0.0177364	0.137201	-0.0313294	0.795067	-0.00624406	0.58414	0.0374771	0.845597	0.00932418	0.74874	0.00613465	0.915305	-0.00431772	0.215817	-0.0262795	0.436103	0.0174063	0.0842016	0.104622	0.334536	0.0256836	0.978476	-0.00124397	0.695946	-0.0174296	0.537656	0.0114567	0.438321	0.012816	0.198752	0.0424511	0.61086	-0.0207081	0.693206	-0.00821688	0.55723	0.0191786	0.936376	0.00182889	0.936213	0.00545398	0.0133419	-0.0991703	0.942701	0.000805491	0/0	28	0	71	0	NA	NA	NA	GRCh38.AMR_rs11793639:0.3416#0.0231
rs10448270_ENSG00000136813	ENSG00000136813	0.131897	-0.0978905	0.34	0.442	1	0.451	-0.0678525	0.098	0.0809186	0.809186	0.135889	1	0.228293	1	0.18954	1	0.131561	1	rs10448270	77	chr9_111852937	ENSG00000136813	ECPAS	0.854317	0.00346048	0.324359	0.0211972	0.0282225	-0.115887	0.113537	-0.0526605	0.872775	-0.00758368	0.312963	-0.0169853	0.00160748	0.272988	0.956655	0.00236775	0.389017	0.0227164	0.0193299	-0.128339	0.510583	-0.0344951	0.194152	0.0525398	0.608125	0.0226255	0.479882	0.0340793	0.477533	-0.0374945	0.219106	-0.0400356	0.429108	-0.0288467	0.526387	0.0682063	0.372617	0.0602063	0.646667	-0.00889874	0.479877	0.016778	0.837883	0.0110076	0.617942	-0.0156785	0.697914	-0.0110001	0.208442	-0.0299724	0.989115	0.000308911	0.139274	-0.0272684	0.274651	-0.022333	0.585071	-0.00941073	0.342686	0.0933794	0.391053	0.0273142	0.446036	0.0151023	0.129528	-0.0992175	0.9546	0.000744911	0.377815	0.0168287	0.946388	-0.00383382	0.476065	0.0243409	0.620109	0.0241012	0.350198	-0.0390386	0.203752	0.0345304	0.858209	0.00444798	0.108879	0.0733351	0.400632	0.0437378	0.370166	0.0322369	0.012912	0.0932693	0.189207	0.0326366	0.989768	0.00111137	0.706973	-0.0246398	0.0331177	-0.0468305	0/0	28	0	71	0	NA	NA	NA	GRCh38.AMR_rs11793639:0.3416#0.0231
rs10448270_ENSG00000148154	ENSG00000148154	0.040587	-0.139206	0.214	0.338	0.40587	0.439	-0.0964901	0.122	0.0111769	0.111769	0.0246129	0.246129	0.0559736	0.559736	0.0326096	0.326096	0.0296692	0.296692	rs10448270	77	chr9_111852937	ENSG00000148154	UGCG	0.889301	-0.00333767	0.110641	0.0358713	0.360147	0.0466602	0.495	-0.0232045	0.0264332	0.111306	0.433856	0.0239325	0.087098	0.0886633	0.730571	-0.0166511	0.843064	-0.00661422	0.524597	-0.0346898	0.678907	-0.0200956	0.204589	0.0523838	0.260741	0.0491497	0.896205	-0.00594627	0.0219104	-0.10104	0.407892	0.0348962	0.0555652	0.0838642	0.741292	0.0274958	0.483515	0.046255	0.428518	-0.0237371	0.0428498	0.0466607	0.159831	0.090036	0.95299	0.00199796	0.540286	-0.021002	0.890174	0.00514508	0.0112109	0.0612147	0.391164	0.0250409	0.580572	-0.0141003	0.37251	-0.0272847	0.713323	0.0246679	0.529325	0.0332576	0.348181	0.0207285	0.153286	-0.0952307	0.219782	0.0349656	0.814897	-0.00591621	0.329426	0.0659633	0.0252932	0.0919239	0.764507	0.0118226	0.489661	-0.0316391	0.305368	-0.0237529	0.0221111	0.0486856	0.644542	-0.0266755	0.177942	0.0731776	0.232137	0.0407386	0.548492	0.0188564	0.448875	-0.0182369	0.656346	-0.0360518	0.499422	-0.0376062	0.0161169	0.041372	0/0	28	0	71	0	NA	NA	NA	GRCh38.AMR_rs11793639:0.3416#0.0231
rs10448270_ENSG00000165181	ENSG00000165181	0.1178	-0.0810189	0.03	0.078	1	0.476	-0.056158	0.048	0.0162982	0.162982	0.0106708	0.106708	0.0120142	0.120142	0.00657382	0.0657382	0.0285344	0.285344	rs10448270	77	chr9_111852937	ENSG00000165181	SHOC1	NA	NA	0.649349	0.0264716	0.90189	0.00656646	NA	NA	0.730466	0.0353432	NA	NA	NA	NA	NA	NA	NA	NA	0.346243	0.0768727	0.357414	0.0801794	NA	NA	NA	NA	NA	NA	NA	NA	NA	NA	NA	NA	NA	NA	NA	NA	0.650327	0.0321398	0.505279	0.0243641	NA	NA	NA	NA	NA	NA	0.977244	0.00196908	0.0657596	-0.0689335	NA	NA	NA	NA	NA	NA	0.167835	-0.1442	NA	NA	0.20032	0.0508908	0.925473	0.00893806	NA	NA	0.919416	-0.00518383	0.221642	0.137878	0.518057	0.052643	0.10471	0.153005	0.272983	0.0847141	0.144729	-0.0731506	0.214601	-0.0517046	NA	NA	0.155583	0.112032	0.934379	-0.00427114	0.412645	0.0432015	0.00360472	0.15132	0.176555	0.146319	0.836383	-0.0194888	0.991422	0.000228618	0/0	28	0	71	0	NA	NA	NA	GRCh38.AMR_rs11793639:0.3416#0.0231
rs10448270_ENSG00000173258	ENSG00000173258	0.514913	-0.0313822	0.028	0.039	1	0.494	-0.0217525	0.012	0.541139	1	0.0550054	0.550054	0.30446	1	0.263134	1	0.408837	1	rs10448270	77	chr9_111852937	ENSG00000173258	ZNF483	0.5641	-0.0203022	0.466389	-0.0234528	0.189	-0.0678937	0.139983	0.0409945	0.0362902	-0.0995035	0.43883	0.0210768	0.0936875	-0.190301	0.392134	-0.086295	0.665457	-0.0357178	0.590715	-0.0342665	0.65575	0.0233797	0.144068	0.102658	0.927569	-0.00719189	0.435402	-0.0663077	0.0720407	-0.152476	0.24094	0.100228	0.775674	0.0266067	0.162282	-0.117159	0.334983	0.0852633	0.615603	-0.0133944	0.724159	0.0190602	0.826653	-0.0265228	0.14829	-0.0560249	0.546882	0.0189595	0.20195	0.0515381	0.0248042	-0.118857	0.306251	0.0376179	0.953816	0.00218125	0.585205	-0.0255344	0.845256	0.0244957	0.220334	0.105336	0.0823968	-0.0503203	0.767531	-0.0232309	0.106247	0.0693629	0.450802	-0.0227459	0.786696	-0.0207208	0.780168	0.0147485	0.32934	-0.0553454	0.881032	-0.0090745	0.204167	-0.0463715	0.226836	-0.0424621	0.0944125	-0.130541	0.41532	-0.0568095	0.176929	-0.0782722	0.735926	0.00937505	0.771251	0.00881917	0.145468	-0.0863937	0.488456	-0.043937	0.050731	-0.0640626	0/0	28	0	71	0	NA	NA	NA	GRCh38.AMR_rs11793639:0.3416#0.0231
rs10448270_ENSG00000242616	ENSG00000242616	0.875091	0.00468708	0.028	0.026	1	0.501	0.00324884	0.002	0.902222	1	0	0	0.868042	1	0.865735	1	0.879805	1	rs10448270	77	chr9_111852937	ENSG00000242616	GNG10	0.589325	-0.0179266	0.169103	-0.0498699	0.657538	-0.0289386	0.174777	-0.0575569	0.999896	-8.15211e-06	0.177151	-0.0450239	0.340574	-0.0839757	0.552941	0.0398423	0.149317	-0.0726472	0.071407	-0.114771	0.500327	0.0493672	0.785868	-0.015583	0.404492	-0.0509941	0.813779	-0.013883	0.0807403	-0.113561	0.103534	-0.102515	0.105522	-0.116341	0.522842	-0.0524835	0.126632	0.126304	0.123243	-0.0456868	0.636887	-0.0133588	0.599329	0.0479994	0.582024	-0.0253882	0.326004	-0.0422515	0.145739	-0.0663598	0.585142	-0.019889	0.184422	-0.049108	0.141839	-0.0622842	0.358378	-0.03639	0.474456	-0.0846293	0.0596105	-0.119112	0.202633	-0.0411245	0.435564	-0.0467763	0.672492	-0.0120401	0.420326	-0.027082	0.0163545	-0.146616	0.528945	-0.033004	0.0490496	-0.120351	0.114373	0.0842725	0.113261	-0.0431886	0.252422	-0.0302754	0.140805	0.0828227	0.112871	-0.0802584	0.201914	-0.0509757	0.224593	-0.0430832	0.0947035	-0.0564518	0.385108	-0.060429	0.304278	-0.0770074	0.664816	0.00587295	0/0	28	0	71	0	NA	NA	NA	GRCh38.AMR_rs11793639:0.3416#0.0231
rs10448270_ENSG00000259953	ENSG00000259953	0.416754	-0.0152171	0.002	0.013	1	0.495	-0.0105477	0.01	0.0722186	0.722186	NA	NA	0.11058	1	0.110545	1	0.193116	1	rs10448270	77	chr9_111852937	ENSG00000259953	NA	0.656828	0.0201222	0.0619736	0.0960596	0.692	-0.0286895	0.189746	-0.0780881	0.62209	-0.0413448	0.651401	0.0149907	0.76766	0.0240717	0.630986	0.0276598	0.602138	0.0168258	0.12014	-0.144974	0.326157	0.0904869	0.355038	0.0444743	0.781028	-0.0147732	0.247717	0.0691014	0.134106	-0.0676285	0.224104	0.0524923	0.281541	-0.0406788	0.84173	-0.0175591	0.465569	-0.0560405	0.715515	-0.0192313	0.721511	-0.00828801	0.385041	-0.0727636	0.311355	-0.0510492	0.717641	-0.00987138	0.0804767	0.110955	0.94548	0.00311483	0.824739	0.011237	0.179468	-0.0619823	0.81244	0.0109485	0.594071	-0.0816615	0.298087	0.0735502	0.263406	0.0442884	0.165281	-0.0958346	0.344714	0.0376867	0.232993	-0.0553655	0.231318	-0.0927228	0.857152	-0.00959607	0.299611	-0.0719787	0.075529	0.133144	0.876666	0.00706275	0.523186	0.0266739	0.426814	0.0426962	0.578128	0.0374825	0.379931	0.0330216	0.245551	-0.0439727	0.227745	0.0525361	0.699068	-0.044219	0.125642	-0.160873	0.522845	0.0161419	0/0	28	0	71	0	NA	NA	NA	GRCh38.AMR_rs11793639:0.3416#0.0231
rs10448271_ENSG00000059769	ENSG00000059769	0.272572	0.0190581	0.029	0.016	1	0.506	0.0132101	0.012	0.412405	1	0	0	0.402855	1	0.397641	1	0.363784	1	rs10448271	123	chr9_111852976	ENSG00000059769	DNAJC25	0.465879	-0.0224005	0.484723	-0.023602	0.0551728	-0.118158	0.915041	-0.00418334	0.245362	0.0695867	0.687396	0.0132805	0.320942	0.0716557	0.95387	-0.0036616	0.720935	0.0178573	0.657628	-0.0227789	0.568072	-0.0358188	0.550285	0.0377149	0.209037	-0.0728552	0.131542	-0.0777996	0.314974	-0.0555982	0.485287	-0.0367064	0.14324	0.0808806	0.612186	0.0570852	0.198768	0.0987744	0.977104	0.00109776	0.627234	-0.0135864	0.273332	0.0728488	0.926284	0.00468567	0.0700444	-0.0696248	0.39582	0.0363099	0.0106649	-0.0825981	0.219753	0.0458267	0.390424	0.0301429	0.50029	-0.0246291	0.933555	-0.00830613	0.156661	0.0642519	0.0272492	0.0511086	0.76703	-0.0162107	0.132738	-0.0388097	0.683853	-0.0124267	0.0277313	-0.131499	0.371046	0.0354401	0.299359	0.0470408	0.244424	-0.0672529	0.741341	-0.00958971	0.993957	0.00020454	0.142445	0.0716407	0.515814	0.0360073	0.648191	-0.0210797	0.702126	0.0187913	0.784296	0.00945033	0.339149	-0.0846922	0.720495	-0.028597	0.459723	0.0183416	0/0	22	0	100	0	NA	NA	NA	GRCh38.AMR_rs11793639:0.3416#0.0231
rs10448271_ENSG00000106853	ENSG00000106853	0.0663072	0.0848769	0.164	0.122	0.663072	0.522	0.0588322	0.044	0.187932	1	0	0	0.102546	1	0.0903972	0.903972	0.115255	1	rs10448271	123	chr9_111852976	ENSG00000106853	PTGR1	0.000514631	0.136169	0.0361262	0.0895114	0.177159	0.0653037	0.598205	0.028884	0.54578	0.0493585	0.28102	0.049668	0.39614	0.071882	0.698827	-0.0282803	0.569899	0.0374015	0.364076	0.0465204	0.0352862	0.122743	0.571434	0.0382987	0.938591	0.00505857	0.232155	0.0583448	0.610785	0.0356236	0.267883	0.0610324	0.104436	0.122273	0.477681	0.054433	0.723207	-0.0261278	0.00229432	0.135568	0.0772078	0.0655342	0.772069	0.0293918	0.126467	0.085151	0.0660916	0.0835663	0.0400026	0.117903	0.313746	-0.0430937	0.153714	0.06988	0.00429639	0.149148	0.232797	0.0524896	0.208422	0.115995	0.764548	0.0179751	0.0234224	0.0914718	0.326574	0.0716749	0.0145626	0.0973337	0.182085	0.0506579	0.0664088	0.183152	0.485905	0.0510453	0.177886	-0.0958128	0.93778	-0.00526371	0.00654978	0.122712	0.148271	0.0578243	0.267481	0.0434872	0.567363	0.0352799	0.321647	0.0354782	0.937018	-0.00391708	0.278619	0.0432542	0.594567	0.0580745	0.595341	0.0405923	0.511932	0.0234253	0/0	22	0	100	0	NA	NA	NA	GRCh38.AMR_rs11793639:0.3416#0.0231
rs10448271_ENSG00000106868	ENSG00000106868	0.294214	0.0334287	0.083	0.057	1	0.513	0.023171	0.026	0.31088	1	0.673249	1	0.381774	1	0.365351	1	0.327911	1	rs10448271	123	chr9_111852976	ENSG00000106868	SUSD1	0.0587339	0.06831	0.273321	0.0451134	0.814416	0.014071	0.276646	-0.0490714	0.715612	0.0254148	0.664631	0.0138028	0.947453	-0.00523638	0.649228	0.0236847	0.545439	0.0221575	0.155616	-0.118125	0.506542	0.0564606	0.849496	0.0084265	0.297739	0.0467894	0.27186	0.0625976	0.065229	-0.0514952	0.144497	0.052636	0.488355	-0.0280181	0.660712	0.0390562	0.364927	0.0468614	0.681235	-0.0207834	0.787188	0.0107267	0.685615	0.0358062	0.672234	0.0195595	0.854097	0.00518047	0.0996197	0.0852578	0.940784	-0.00276459	0.468778	0.0328711	0.010873	0.115303	0.803856	0.011164	0.46685	-0.0787931	0.440359	0.043273	0.527662	0.0199353	0.0862379	-0.0979224	0.782036	-0.00842109	0.907694	-0.00458319	0.417674	0.0528444	0.539254	-0.0259212	0.94887	-0.00428772	0.560104	0.0400665	0.702504	-0.0134735	0.803777	0.00817806	0.0556092	0.113977	0.330193	0.0475478	0.926361	0.00307437	0.201158	0.0489089	0.341216	0.0372899	0.56999	-0.0460078	0.355135	-0.0780375	0.96484	0.00127618	0/0	22	0	100	0	NA	NA	NA	GRCh38.AMR_rs11793639:0.3416#0.0231
rs10448271_ENSG00000119314	ENSG00000119314	0.578656	-0.0363111	0.238	0.26	1	0.489	-0.0251689	0.022	0.575523	1	0.845406	1	0.542263	1	0.509189	1	0.565418	1	rs10448271	123	chr9_111852976	ENSG00000119314	PTBP3	0.0210473	0.0407127	0.228912	0.0215815	0.800179	0.0153749	0.017145	-0.0582862	0.0761672	0.0773697	0.955063	-0.00115979	0.580082	-0.0430636	0.360348	-0.0599442	0.836061	-0.00791141	0.0393743	-0.109629	0.789395	0.0160993	0.0688061	-0.0911832	0.348482	-0.055314	0.450093	-0.0412817	0.109991	-0.0620065	0.398929	0.0374382	0.993696	0.000387695	0.986074	0.000984379	0.801577	-0.0153199	0.723719	0.00827682	0.456424	0.0140967	0.757892	-0.0229637	0.239252	0.0317647	0.0387363	0.0344893	0.631979	-0.0113919	0.390971	0.015576	0.411568	0.0177364	0.168356	-0.029026	0.795067	-0.00624406	0.58414	0.0374771	0.845597	0.00932418	0.74874	0.00613465	0.915305	-0.00431772	0.20731	-0.0267637	0.432154	0.0175357	0.0842016	0.104622	0.334536	0.0256836	0.978476	-0.00124397	0.625221	-0.0215881	0.654312	0.00831104	0.507545	0.0109457	0.198752	0.0424511	0.61086	-0.0207081	0.693206	-0.00821688	0.55723	0.0191786	0.998013	-5.7117e-05	0.936213	0.00545398	0.0133419	-0.0991703	0.942701	0.000805491	0/0	22	0	100	0	NA	NA	NA	GRCh38.AMR_rs11793639:0.3416#0.0231
rs10448271_ENSG00000136813	ENSG00000136813	0.988443	0.0250049	0.341	0.366	1	0.493	0.0173321	0.014	0.759605	1	0.00201147	0.0201147	0.705642	1	0.685984	1	0.989185	1	rs10448271	123	chr9_111852976	ENSG00000136813	ECPAS	0.921935	0.00184588	0.324359	0.0211972	0.0282225	-0.115887	0.0720479	-0.0596153	0.872775	-0.00758368	0.301102	-0.0173894	0.00160748	0.272988	0.956655	0.00236775	0.389017	0.0227164	0.0193299	-0.128339	0.464691	-0.0381272	0.17812	0.0544562	0.608125	0.0226255	0.479882	0.0340793	0.477533	-0.0374945	0.219106	-0.0400356	0.429108	-0.0288467	0.526387	0.0682063	0.372617	0.0602063	0.646667	-0.00889874	0.479877	0.016778	0.837883	0.0110076	0.579883	-0.0173173	0.697914	-0.0110001	0.208442	-0.0299724	0.989115	0.000308911	0.139274	-0.0272684	0.247244	-0.0236374	0.585071	-0.00941073	0.342686	0.0933794	0.391053	0.0273142	0.446036	0.0151023	0.129528	-0.0992175	0.983321	-0.000273442	0.429148	0.0150704	0.946388	-0.00383382	0.476065	0.0243409	0.620109	0.0241012	0.308741	-0.0421446	0.218974	0.033348	0.85858	0.00443094	0.108879	0.0733351	0.400632	0.0437378	0.370166	0.0322369	0.012912	0.0932693	0.15929	0.0350149	0.989768	0.00111137	0.706973	-0.0246398	0.0331177	-0.0468305	0/0	22	0	100	0	NA	NA	NA	GRCh38.AMR_rs11793639:0.3416#0.0231
rs10448271_ENSG00000148154	ENSG00000148154	0.308968	-0.0513468	0.215	0.26	1	0.478	-0.0355909	0.044	0.238574	1	0.355926	1	0.378721	1	0.334636	1	0.296758	1	rs10448271	123	chr9_111852976	ENSG00000148154	UGCG	0.892486	-0.00323922	0.110641	0.0358713	0.360147	0.0466602	0.561641	-0.0196698	0.0264332	0.111306	0.501199	0.0205498	0.087098	0.0886633	0.730571	-0.0166511	0.843064	-0.00661422	0.524597	-0.0346898	0.588131	-0.0261471	0.206306	0.0521651	0.260741	0.0491497	0.896205	-0.00594627	0.0219104	-0.10104	0.407892	0.0348962	0.0555652	0.0838642	0.741292	0.0274958	0.483515	0.046255	0.428518	-0.0237371	0.0428498	0.0466607	0.159831	0.090036	0.912409	0.00371036	0.540286	-0.021002	0.890174	0.00514508	0.0112109	0.0612147	0.391164	0.0250409	0.662441	-0.0111343	0.37251	-0.0272847	0.713323	0.0246679	0.529325	0.0332576	0.348181	0.0207285	0.153286	-0.0952307	0.20559	0.0360539	0.660003	-0.0111029	0.329426	0.0659633	0.0252932	0.0919239	0.764507	0.0118226	0.568883	-0.0258628	0.213674	-0.0287643	0.0244406	0.0478172	0.644542	-0.0266755	0.177942	0.0731776	0.232137	0.0407386	0.548492	0.0188564	0.466335	-0.0175593	0.656346	-0.0360518	0.499422	-0.0376062	0.0161169	0.041372	0/0	22	0	100	0	NA	NA	NA	GRCh38.AMR_rs11793639:0.3416#0.0231
rs10448271_ENSG00000165181	ENSG00000165181	0.505785	-0.0230325	0.031	0.041	1	0.495	-0.0159649	0.01	0.530408	1	0.0314279	0.314279	0.346561	1	0.322826	1	0.433262	1	rs10448271	123	chr9_111852976	ENSG00000165181	SHOC1	NA	NA	0.649349	0.0264716	0.90189	0.00656646	NA	NA	0.730466	0.0353432	NA	NA	NA	NA	NA	NA	NA	NA	0.346243	0.0768727	0.403041	0.0724865	NA	NA	NA	NA	NA	NA	NA	NA	NA	NA	NA	NA	NA	NA	NA	NA	0.650327	0.0321398	0.505279	0.0243641	NA	NA	NA	NA	NA	NA	0.977244	0.00196908	0.0657596	-0.0689335	NA	NA	NA	NA	NA	NA	0.167835	-0.1442	NA	NA	0.20032	0.0508908	0.925473	0.00893806	NA	NA	0.854292	-0.00939868	0.221642	0.137878	0.518057	0.052643	0.10471	0.153005	0.249333	0.0882109	0.145113	-0.0729667	0.240495	-0.0488477	NA	NA	0.155583	0.112032	0.934379	-0.00427114	0.412645	0.0432015	0.00417852	0.149064	0.176555	0.146319	0.836383	-0.0194888	0.991422	0.000228618	0/0	22	0	100	0	NA	NA	NA	GRCh38.AMR_rs11793639:0.3416#0.0231
rs10448271_ENSG00000173258	ENSG00000173258	0.250058	-0.0389645	0.027	0.049	1	0.489	-0.0270081	0.022	0.149128	1	0.163734	1	0.112548	1	0.0825665	0.825665	0.150901	1	rs10448271	123	chr9_111852976	ENSG00000173258	ZNF483	0.520218	-0.0226205	0.466389	-0.0234528	0.189	-0.0678937	0.188302	0.0364288	0.0362902	-0.0995035	0.435537	0.0212078	0.0936875	-0.190301	0.392134	-0.086295	0.665457	-0.0357178	0.590715	-0.0342665	0.728691	0.0180985	0.140499	0.103532	0.927569	-0.00719189	0.435402	-0.0663077	0.0720407	-0.152476	0.24094	0.100228	0.775674	0.0266067	0.162282	-0.117159	0.334983	0.0852633	0.615603	-0.0133944	0.724159	0.0190602	0.826653	-0.0265228	0.146131	-0.0560569	0.546882	0.0189595	0.20195	0.0515381	0.0248042	-0.118857	0.306251	0.0376179	0.948119	0.00244916	0.585205	-0.0255344	0.845256	0.0244957	0.220334	0.105336	0.0823968	-0.0503203	0.767531	-0.0232309	0.117216	0.0672513	0.449925	-0.0227632	0.786696	-0.0207208	0.780168	0.0147485	0.32934	-0.0553454	0.82179	-0.0135346	0.214047	-0.0453071	0.248477	-0.0405016	0.0944125	-0.130541	0.41532	-0.0568095	0.176929	-0.0782722	0.735926	0.00937505	0.741046	0.0100336	0.145468	-0.0863937	0.488456	-0.043937	0.050731	-0.0640626	0/0	22	0	100	0	NA	NA	NA	GRCh38.AMR_rs11793639:0.3416#0.0231
rs10448271_ENSG00000242616	ENSG00000242616	0.272572	0.0190581	0.029	0.016	1	0.506	0.0132101	0.012	0.412405	1	0	0	0.402855	1	0.397641	1	0.363784	1	rs10448271	123	chr9_111852976	ENSG00000242616	GNG10	0.528664	-0.0209102	0.169103	-0.0498699	0.657538	-0.0289386	0.143298	-0.0618467	0.999896	-8.15211e-06	0.173921	-0.0453168	0.340574	-0.0839757	0.552941	0.0398423	0.149317	-0.0726472	0.071407	-0.114771	0.511799	0.0478034	0.70049	-0.0220516	0.404492	-0.0509941	0.813779	-0.013883	0.0807403	-0.113561	0.103534	-0.102515	0.105522	-0.116341	0.522842	-0.0524835	0.126632	0.126304	0.123243	-0.0456868	0.636887	-0.0133588	0.599329	0.0479994	0.557437	-0.0269297	0.326004	-0.0422515	0.145739	-0.0663598	0.585142	-0.019889	0.184422	-0.049108	0.149267	-0.0611121	0.358378	-0.03639	0.474456	-0.0846293	0.0596105	-0.119112	0.202633	-0.0411245	0.435564	-0.0467763	0.667967	-0.0122127	0.398706	-0.0283275	0.0163545	-0.146616	0.528945	-0.033004	0.0490496	-0.120351	0.114717	0.0834399	0.109952	-0.0435205	0.219274	-0.0324552	0.140805	0.0828227	0.112871	-0.0802584	0.201914	-0.0509757	0.224593	-0.0430832	0.0983587	-0.0558901	0.385108	-0.060429	0.304278	-0.0770074	0.664816	0.00587295	0/0	22	0	100	0	NA	NA	NA	GRCh38.AMR_rs11793639:0.3416#0.0231
rs10448271_ENSG00000259953	ENSG00000259953	0.484597	-0.00822979	0.002	0.008	1	0.497	-0.00570446	0.006	0.223883	1	NA	NA	0.253066	1	0.253034	1	0.324437	1	rs10448271	123	chr9_111852976	ENSG00000259953	NA	0.708132	0.0169459	0.0619736	0.0960596	0.692	-0.0286895	0.214508	-0.0736676	0.62209	-0.0413448	0.691884	0.0131361	0.76766	0.0240717	0.630986	0.0276598	0.602138	0.0168258	0.12014	-0.144974	0.30293	0.094426	0.280987	0.0517978	0.781028	-0.0147732	0.247717	0.0691014	0.134106	-0.0676285	0.224104	0.0524923	0.281541	-0.0406788	0.84173	-0.0175591	0.465569	-0.0560405	0.715515	-0.0192313	0.721511	-0.00828801	0.385041	-0.0727636	0.31796	-0.0501201	0.717641	-0.00987138	0.0804767	0.110955	0.94548	0.00311483	0.824739	0.011237	0.176993	-0.0622975	0.81244	0.0109485	0.594071	-0.0816615	0.298087	0.0735502	0.263406	0.0442884	0.165281	-0.0958346	0.397012	0.0337718	0.22719	-0.0559923	0.231318	-0.0927228	0.857152	-0.00959607	0.299611	-0.0719787	0.0663301	0.136289	0.968243	0.00180899	0.552469	0.0247909	0.426814	0.0426962	0.578128	0.0374825	0.379931	0.0330216	0.245551	-0.0439727	0.265027	0.0485971	0.699068	-0.044219	0.125642	-0.160873	0.522845	0.0161419	0/0	22	0	100	0	NA	NA	NA	GRCh38.AMR_rs11793639:0.3416#0.0231
rs1046773_ENSG00000011332	ENSG00000011332	0.491055	-0.02063	0.006	0.021	1	0.493	-0.0142996	0.014	0.217771	1	NA	NA	0.246244	1	0.246211	1	0.323853	1	rs1046773	48	chr19_38264765	ENSG00000011332	DPF1	0.00248713	-0.146441	0.0905165	-0.105898	0.819238	-0.0187472	0.409359	0.0411199	0.960906	0.00453341	0.789082	0.0117526	0.917311	0.00631216	0.733959	-0.0172977	0.22075	-0.0408129	0.133997	0.116371	0.0625065	0.131202	0.673992	-0.0204194	0.198697	-0.0577528	0.890581	0.00599026	0.752155	-0.0160734	0.581226	-0.0218036	0.989241	-0.000598662	0.453401	-0.073913	0.488541	-0.0713743	0.429099	-0.0491471	0.754837	0.0063654	0.0929566	0.182055	0.0466969	-0.142702	0.450711	0.0491804	0.91469	-0.00922793	0.842275	0.0128985	0.000812214	-0.230531	0.411223	0.0514244	0.831856	0.0129338	NA	NA	NA	NA	0.921032	0.00541662	NA	NA	0.587225	-0.0296789	0.993068	-0.000578858	0.526161	0.0648729	NA	NA	0.642603	0.0263116	0.875118	-0.0171531	0.730679	0.0193848	0.104684	0.0807302	0.370013	0.0844009	0.663604	0.0400749	0.373261	-0.0630243	0.376505	-0.0566254	0.596782	0.0310758	0.532553	0.0842238	0.890457	-0.017603	NA	NA	0/0	22	0	27	0	NA	NA	NA	NA
rs1046773_ENSG00000099337	ENSG00000099337	0.562513	0.0464721	0.142	0.125	1	0.51	0.032212	0.02	0.699551	1	0	0	0.545335	1	0.529585	1	0.600376	1	rs1046773	48	chr19_38264765	ENSG00000099337	KCNK6	0.0077829	0.116437	0.337761	0.0505983	0.240992	-0.087058	2.17539e-05	0.141977	0.62932	0.0285993	0.817805	-0.00673474	0.173471	-0.107666	0.0277705	-0.183353	0.495985	-0.0378848	0.258115	0.118444	0.547318	0.0600332	0.297356	-0.0997278	0.30435	-0.0884562	0.750465	-0.0251	0.71627	-0.0235563	0.164932	-0.085353	0.0289876	-0.19331	0.900038	0.0102419	0.129431	-0.116271	0.881994	-0.00808717	0.914227	-0.00236469	0.40011	0.0783919	0.154936	-0.0675884	0.419598	-0.0418707	0.0263796	-0.115334	0.377568	-0.0225243	0.277769	-0.0427193	0.965626	-0.00201827	0.112877	0.070544	0.985948	-0.00206906	0.913158	-0.0068337	0.456857	0.0300033	0.0184374	0.139363	0.0510761	0.0856574	0.16852	0.0656805	0.0637737	0.182185	0.540201	-0.0233008	0.0525394	-0.160923	0.430463	-0.0548275	0.978946	0.000759593	0.311535	-0.0224391	0.216915	-0.0744164	0.353657	0.0680588	0.359661	-0.048743	0.365847	0.0570091	0.466388	-0.0234131	0.202996	0.137005	0.506803	0.0608612	0.132363	0.0353622	0/0	22	0	27	0	NA	NA	NA	NA
rs1046773_ENSG00000099338	ENSG00000099338	0.62181	-0.01761	0.025	0.042	1	0.492	-0.0122063	0.016	0.469518	1	0	0	0.671672	1	0.613328	1	0.595965	1	rs1046773	48	chr19_38264765	ENSG00000099338	CATSPERG	1.2541e-06	0.26581	7.36355e-07	0.2933	0.000567544	0.341782	4.48734e-06	0.294669	7.04257e-05	0.371027	1.24888e-07	0.273582	0.504054	0.0706328	0.058452	0.196385	0.203439	0.121481	0.0476911	0.133112	0.00785042	0.179967	0.503133	0.0593571	0.0588061	0.18757	0.363279	0.0822963	0.627653	0.0368493	0.123215	0.122427	0.783963	0.0298226	0.576517	0.0731067	0.384328	0.0680301	0.00364195	0.113653	0.00512343	0.152679	0.0158552	0.328809	3.90956e-06	0.307449	9.47153e-06	0.247873	0.00108238	0.231348	1.47262e-06	0.263182	7.73037e-05	0.243626	0.0218215	0.146435	0.0383614	0.10921	0.116293	0.306877	0.116764	0.169786	3.23654e-09	0.362498	0.0129282	0.292436	0.0441169	0.0826482	1.34091e-05	0.237449	0.0330046	0.228421	0.000387361	0.279849	0.932557	0.00882235	0.0272075	0.156786	0.00664881	0.129221	2.29271e-05	0.169059	2.5641e-05	0.348159	0.000100179	0.373049	1.1935e-05	0.30654	0.0782898	0.0494816	1.02614e-06	0.257113	0.00646289	0.296126	0.000156785	0.452079	4.89467e-09	0.290155	0/0	22	0	27	0	NA	NA	NA	NA
rs1046773_ENSG00000099341	ENSG00000099341	0.547173	-0.0369862	0.128	0.167	1	0.482	-0.0256369	0.036	0.450826	1	0	0	0.584895	1	0.584865	1	0.530804	1	rs1046773	48	chr19_38264765	ENSG00000099341	PSMD8	0.476885	0.0119675	0.86638	-0.00301923	0.655612	0.0169356	0.0337716	0.0527657	0.961112	0.00146015	0.154151	0.0260939	0.111365	0.0836156	0.583555	-0.0251146	0.605646	-0.0233934	0.756974	-0.0128527	0.640457	0.0198552	0.753707	0.0124752	0.504714	-0.0293811	0.552591	0.0245955	0.378007	-0.038034	0.0294184	-0.0908967	0.0273048	0.111871	0.730278	-0.0253684	0.97101	0.0019194	0.471616	0.0147492	0.0898413	-0.0332721	0.550816	-0.0338249	0.153796	-0.0388115	0.964585	-0.00112928	0.923253	-0.00221212	0.763948	0.00481684	0.89388	0.00256033	0.687573	-0.0103121	0.452046	0.0143454	0.818257	0.0196126	0.72347	0.0109579	0.317763	0.0167544	0.0196059	-0.125737	0.694772	0.00658233	0.726285	0.00628129	0.749905	-0.0151831	0.558898	0.0212738	0.743367	-0.0139536	0.569329	0.0233418	0.679192	0.00853255	0.183783	0.0229429	0.736315	0.0103149	0.982376	0.000656408	0.967474	-0.00142694	0.653531	0.0144995	0.445462	0.0131062	0.527224	-0.0296986	0.817558	0.00966413	0.485195	0.0120285	0/0	22	0	27	0	NA	NA	NA	NA
rs1046773_ENSG00000105738	ENSG00000105738	0.834157	-0.0194824	0.455	0.479	1	0.491	-0.0135042	0.018	0.818629	1	0.988753	1	0.87854	1	0.850217	1	0.832721	1	rs1046773	48	chr19_38264765	ENSG00000105738	SIPA1L3	0.396491	-0.026216	0.927791	0.00382369	0.792439	0.0219111	0.68372	-0.0208586	0.479583	-0.044642	0.937141	-0.00225921	0.674	-0.0333174	0.732931	0.0233509	0.389651	0.050246	0.0790327	0.0987773	0.971947	-0.00183101	0.992242	-0.000549188	0.413216	-0.0546228	0.642765	-0.0198167	0.714486	0.022156	0.381484	-0.0502682	0.938898	0.00543725	0.504506	0.063471	0.780925	0.030385	0.270139	0.0291949	0.0849446	0.0319312	0.644405	0.0403775	0.115713	0.0708508	0.53385	-0.0136677	0.763664	-0.0140608	0.660718	-0.0174251	0.423923	0.0284858	0.454349	-0.0417605	0.0145957	0.129969	0.906299	0.017319	0.915711	0.0086066	0.104045	0.0450895	0.157926	-0.0850311	0.448868	0.0233372	0.869402	0.00539907	0.940348	-0.00534837	0.0583289	-0.100029	0.689733	0.0330694	0.476439	-0.034613	0.590447	-0.0153224	0.689199	0.0075311	0.196729	0.0397041	0.447603	0.0283813	0.0602684	-0.0588264	0.652136	-0.0171946	0.68153	-0.0102143	0.599717	-0.0542603	0.670033	0.0311893	0.933217	-0.00168289	0/0	22	0	27	0	NA	NA	NA	NA
rs1046773_ENSG00000130244	ENSG00000130244	1.57286e-10	0.0200776	0.014	0	2.98844e-09	0.507	0.0139167	0.014	0.414898	1	0.726554	1	0.991184	1	0.986431	1	0.252064	1	rs1046773	48	chr19_38264765	ENSG00000130244	FAM98C	0.121067	0.0413843	0.239631	-0.0319621	0.798027	0.0162668	0.926478	-0.00370011	0.0735977	0.111774	0.398111	0.0241494	0.250164	0.0665726	0.00620113	0.146462	0.0127087	0.12028	0.0379093	0.105781	0.33848	0.0532517	0.120441	0.0950386	0.130661	0.0880446	0.700928	0.0245826	0.0402418	0.1285	0.048052	0.123803	0.891414	0.00961402	0.524321	-0.0635933	0.955937	0.00556575	0.365335	0.0233659	0.044956	0.0594114	0.983696	0.00161157	0.116576	0.0585276	0.0155895	0.0629577	0.473646	-0.0333229	0.0704306	0.0591317	0.013536	0.078454	0.171364	-0.0558457	0.729249	0.0149749	0.643815	-0.0725156	0.831281	0.015874	0.124172	0.0467487	0.105126	0.134493	0.294379	0.0327267	0.902648	-0.0032446	0.598059	-0.0310878	0.220778	-0.0476167	0.266826	0.0672107	0.113009	0.0889193	0.572276	0.0154228	0.418743	0.0193985	0.282577	0.0510724	0.0388525	0.115883	0.412553	0.0288786	0.109117	0.0763289	0.929159	0.0023499	0.980414	0.0021136	0.959977	-0.00423462	0.0183301	0.0644315	0/0	22	0	27	0	NA	NA	NA	NA
rs1046773_ENSG00000130402	ENSG00000130402	0.0676146	-0.230176	0.397	0.521	1	0.427	-0.159546	0.146	0.0466329	0.886024	0.0868013	1	0.0255431	0.485318	0.0138078	0.262347	0.0395778	0.751978	rs1046773	48	chr19_38264765	ENSG00000130402	ACTN4	0.953318	-0.00138334	0.889986	0.00472506	0.933302	-0.00403281	0.899436	-0.00319893	0.931129	-0.00345959	0.125006	0.0270381	0.728395	-0.0233221	0.91539	0.00857511	0.24824	-0.0712382	0.749102	0.021667	0.725933	-0.0184569	0.646344	-0.0340914	0.206508	-0.0794314	0.390716	-0.0419726	0.215508	-0.0621483	0.0836875	-0.0907184	0.305694	-0.0753553	0.0401256	-0.172884	0.540009	0.0480232	0.401215	-0.0274087	0.267356	-0.022968	0.456531	-0.0500173	0.924752	-0.00316979	0.781841	0.0066471	0.977443	0.00100946	0.591889	-0.010304	0.566996	-0.0129816	0.859155	-0.00588813	0.710169	0.00956151	0.440847	-0.109894	0.975431	-0.00197461	0.229164	-0.0311808	0.83011	0.0127299	0.17252	0.0305319	0.326992	0.029206	0.536657	0.0364261	0.691622	-0.0142322	0.9173	-0.00459003	0.601645	-0.0291344	0.251517	-0.0282042	0.197883	-0.0292904	0.610656	0.0200341	0.753061	0.0147243	0.957648	0.0019706	0.529015	-0.018097	0.741901	-0.00919606	0.965915	-0.00290067	0.611294	-0.0379388	0.752479	0.00629168	0/0	22	0	27	0	NA	NA	NA	NA
rs1046773_ENSG00000167641	ENSG00000167641	0.00812969	0.00336573	0.002	0	0.154464	0.501	0.00233295	0.002	0.738255	1	NA	NA	0.994934	1	0.992234	1	0.636988	1	rs1046773	48	chr19_38264765	ENSG00000167641	PPP1R14A	0.0065189	-0.0750103	0.268763	-0.0321564	0.621789	0.0312804	0.285539	-0.0258823	0.254856	-0.0412627	0.000741296	-0.0502962	0.368238	0.0375637	0.574931	0.0367107	0.657609	-0.0140112	0.77399	-0.0166533	0.359128	0.0479215	0.179514	-0.0633745	0.54561	-0.0266834	0.115946	-0.0551063	0.0173472	-0.0836318	0.0387442	-0.0702103	0.869203	0.00686257	0.248214	-0.0675921	0.415017	0.0382856	0.068202	-0.0653247	0.152425	0.0446854	0.694857	0.0528912	1.14761e-14	-0.336149	6.22232e-11	-0.173342	2.13536e-12	-0.29419	4.50793e-13	-0.19776	5.55018e-28	-0.355789	0.547809	-0.0233043	0.116672	-0.0397162	0.760362	-0.031589	0.953636	-0.00421881	0.017123	-0.0598522	0.264814	-0.11791	0.0205493	-0.0552204	0.630855	0.0146698	0.744721	0.0283237	0.00200394	-0.201492	0.668241	-0.0258289	1.45207e-05	-0.174893	0.0016688	-0.0855871	0.0109101	-0.0537177	0.000853803	-0.143722	0.665938	-0.0184879	3.19506e-05	-0.123881	0.05782	-0.0580625	0.637568	-0.014234	0.154867	-0.11243	0.00166035	-0.186937	0.14643	0.0646523	0/0	22	0	27	0	NA	NA	NA	NA
rs1046773_ENSG00000167642	ENSG00000167642	0.0775571	-0.122082	0.997	1	1	0.428	-0.0846205	0.144	0.0847719	1	0.295623	1	0.168035	1	0.0383394	0.728449	0.101918	1	rs1046773	48	chr19_38264765	ENSG00000167642	SPINT2	7.3728e-15	-0.234996	3.72116e-10	-0.257383	9.62447e-08	-0.377872	3.43594e-11	-0.199192	0.00029974	-0.226567	6.64831e-28	-0.43377	0.075538	-0.0992425	0.027278	-0.105442	0.00173633	-0.125696	8.21965e-05	0.245159	0.00366037	0.17311	0.00199039	-0.151691	6.30788e-05	-0.164376	0.0129879	-0.106641	0.658771	0.0186161	0.000124256	-0.160623	0.0522741	-0.115142	0.409635	-0.0578363	0.178737	-0.0722844	0.00611569	-0.0707604	0.384758	-0.0268121	1.29239e-11	0.611984	5.9033e-05	-0.221003	0.00164684	-0.0688904	1.12986e-05	-0.238097	0.0524604	-0.0434958	2.03398e-07	-0.215952	2.15275e-07	-0.341068	2.07891e-05	-0.209043	0.768146	0.0343074	0.168955	0.110635	3.07853e-06	-0.137844	0.569553	0.0267235	0.00427595	-0.133216	1.02936e-19	-0.418183	0.0056066	-0.254598	0.000263201	-0.154979	2.00375e-05	0.203194	0.988908	-0.000542257	0.202009	-0.0255246	0.533197	-0.00972064	0.00456381	-0.087652	0.733867	0.0216946	2.18148e-09	-0.194301	0.102616	0.0546794	0.114128	0.0276494	0.720154	-0.0318885	0.531386	0.0280614	0.229122	-0.0333837	0/0	22	0	27	0	NA	NA	NA	NA
rs1046773_ENSG00000167644	ENSG00000167644	0.910218	0.00928457	0.987	1	1	0.5	0.00643557	0	0.994103	1	0.718797	1	0.926888	1	0.89305	1	0.915328	1	rs1046773	48	chr19_38264765	ENSG00000167644	C19orf33	0.318978	0.0514977	0.159661	0.0410084	0.428025	0.0608403	0.0441433	0.155779	0.913124	-0.0108472	0.297461	0.0518576	0.828081	0.0279649	0.202829	0.163903	0.889238	-0.0151936	0.428487	0.0946457	0.307046	0.104631	0.577622	0.0618885	0.155561	-0.168539	0.433756	0.0940752	0.672307	-0.0410953	0.775814	-0.0274389	0.0921196	0.209528	0.357611	0.1384	0.819195	0.0287976	0.637911	0.027065	0.382286	0.0480707	0.324167	0.137973	0.0253295	0.124877	0.00511414	0.0755205	0.0258282	0.14513	0.84778	-0.00550021	0.114203	0.0810222	0.00296478	0.163581	0.0467899	0.105869	0.366694	0.145525	0.0990168	0.185623	0.975143	-0.00103983	0.480614	-0.061743	0.403168	0.0439566	0.148679	0.0650456	0.239977	0.141671	0.755416	-0.0216089	0.0829853	0.155737	0.987465	0.000843223	0.294711	0.0359753	0.990535	-0.000344993	0.0478412	0.0784617	0.397984	0.0722999	0.918348	-0.00379344	0.0576942	0.164056	0.966579	0.00168883	0.969488	-0.00522726	0.0555591	0.109485	0.180699	0.0635274	0/0	22	0	27	0	NA	NA	NA	NA
rs1046773_ENSG00000167645	ENSG00000167645	0.307751	-0.0597204	0.056	0.104	1	0.476	-0.0413951	0.048	0.156302	1	0	0	0.235165	1	0.21535	1	0.234093	1	rs1046773	48	chr19_38264765	ENSG00000167645	YIF1B	0.000853523	0.0885079	0.681652	0.0115839	0.863099	-0.00846112	0.000455044	0.141627	0.684548	0.0279427	0.678786	0.00921321	0.763427	-0.023506	0.779301	-0.0222994	0.156184	-0.0816546	0.874284	-0.00883466	0.202825	0.0702194	0.662682	0.0210584	0.0118248	-0.149306	0.491183	-0.0345648	0.0304469	-0.138672	0.37723	-0.0520654	0.666121	0.0301822	0.372376	0.0694369	0.702726	-0.0283985	0.319948	0.0289043	0.59747	0.00999704	0.234201	0.0662387	0.31455	0.0381516	0.593183	0.0188288	0.984044	0.000742457	0.0388164	0.069423	0.405795	-0.0211412	0.0864619	0.0494692	0.33768	0.028091	0.481024	0.0684154	0.575203	-0.0252417	0.121646	0.0319126	0.376032	-0.0601323	0.19395	0.0294352	0.0482904	0.0488666	0.1316	0.127222	0.69394	0.0169125	0.624874	-0.0352017	0.00756861	0.151214	0.100665	0.0477427	0.210914	0.029856	0.478647	-0.0337811	0.521819	0.0272186	0.524424	-0.0307451	0.510704	0.0201541	0.228014	0.0282084	0.901118	0.0090217	0.988214	0.00155453	0.82992	-0.00477712	0/0	22	0	27	0	NA	NA	NA	NA
rs1046773_ENSG00000178982	ENSG00000178982	0.937146	0.0151898	0.246	0.25	1	0.5	0.0105287	0	0.9911	1	0.48057	1	0.863219	1	0.8623	1	0.938673	1	rs1046773	48	chr19_38264765	ENSG00000178982	EIF3K	0.400595	0.0187075	0.541418	-0.0124969	0.396616	-0.0401419	0.612606	0.01355	0.922383	-0.00401477	0.701794	0.00718188	0.966581	-0.00267643	0.575064	-0.0299167	0.0518971	0.0973448	0.195508	-0.0462301	0.335577	0.0424195	0.586608	0.0265272	0.259156	-0.0588999	0.0663399	0.0852098	0.969429	0.00167753	0.33012	0.0395146	0.367601	0.0452046	0.755694	-0.0209059	0.0462826	-0.123092	0.708517	-0.00734385	0.386485	0.0166592	0.648492	0.0256765	0.91678	-0.00356491	0.0326733	0.0575525	0.163983	0.0433409	0.644711	0.0115365	0.266665	0.0288362	0.463891	0.0135849	0.417908	-0.0139483	0.936066	0.0080553	0.857703	0.00742998	0.25465	0.0251262	0.57513	-0.0357501	0.0551507	0.0295834	0.632543	0.00991666	0.982201	-0.00126242	0.651791	-0.015932	0.903269	-0.00536204	0.142653	0.0662938	0.263078	0.027347	0.873396	0.00310057	0.0595281	0.0870841	0.136554	-0.0474484	0.753237	0.0109998	0.785109	0.0105234	0.905878	0.00224671	0.684979	-0.0310734	0.945824	0.0045454	0.143084	-0.023455	0/0	22	0	27	0	NA	NA	NA	NA
rs1046773_ENSG00000182472	ENSG00000182472	1.05978e-09	0.017702	0.012	0	2.01358e-08	0.506	0.0122701	0.012	0.438956	1	NA	NA	0.991258	1	0.986554	1	0.276735	1	rs1046773	48	chr19_38264765	ENSG00000182472	CAPN12	0.508315	0.0390754	0.510448	-0.0405199	0.2254	0.102464	0.405036	-0.0675423	0.983688	0.00189318	0.641547	-0.0243917	0.67139	-0.0561141	0.961902	-0.00639348	0.852536	-0.0219278	0.841342	-0.0274177	0.0545966	-0.241083	0.748033	-0.0357223	0.176104	-0.161767	0.12882	-0.184197	0.743762	0.031405	0.0148962	-0.26667	0.990617	-0.0016615	0.737201	-0.0471914	0.400312	0.14734	0.963905	-0.00247719	0.636517	-0.0301026	0.979787	-0.00218728	0.0944527	0.114049	0.568178	0.0309258	0.759206	0.0248567	0.85926	-0.00870152	0.151429	0.0915151	0.702838	-0.0299923	0.769199	0.0207675	0.245077	-0.151861	0.718973	0.028347	0.514743	-0.0284203	0.468564	0.0866605	0.00428028	0.163081	0.827262	0.0116226	0.446059	-0.100605	0.781422	0.021583	0.37925	0.0766243	0.66694	0.0427916	0.300059	-0.0491426	0.369339	-0.0375083	0.958666	0.00444079	0.713044	-0.0323735	0.334389	-0.0594313	0.140164	0.0946255	0.203519	-0.0595703	0.00609418	0.345815	0.446119	-0.0739931	0.215432	-0.0591491	0/0	22	0	27	0	NA	NA	NA	NA
rs1046773_ENSG00000188766	ENSG00000188766	0.371006	-0.026862	0.002	0.021	1	0.491	-0.0186193	0.018	0.00690803	0.131253	NA	NA	0.0301355	0.572575	0.0301094	0.572078	0.0962837	1	rs1046773	48	chr19_38264765	ENSG00000188766	SPRED3	0.964822	-0.00190251	0.964103	-0.00173378	0.380234	-0.0513879	0.85779	0.00545416	0.886414	-0.00570319	0.179613	-0.0314995	0.931025	-0.0071699	0.80541	-0.0213001	0.795977	-0.0191836	0.390956	0.0757852	0.0904354	0.132588	0.585622	-0.0265139	0.330901	0.0592167	0.853732	0.0099398	0.386687	-0.0576171	0.869482	0.0133288	0.812636	0.0182303	0.751779	-0.0286765	0.581335	0.0481834	0.392992	0.0371183	0.585659	-0.0161784	0.435071	-0.0835969	0.637038	0.0285336	0.351471	0.0421959	0.21406	-0.0737919	0.53365	-0.0292114	0.695584	0.0157877	0.284172	-0.0435692	0.78301	-0.0127332	0.346866	-0.0852573	0.17926	-0.119357	0.114004	0.0531997	0.521342	-0.0602653	0.534969	-0.020973	0.550855	-0.0218117	0.227931	-0.104777	0.00795701	-0.140372	0.88029	0.0077014	0.264492	0.0792815	0.261177	-0.0503928	0.344025	-0.0375296	0.303644	0.0921143	0.0250759	-0.209572	0.608207	0.0228747	0.0362072	0.128329	0.862933	-0.00648608	0.612414	-0.0548148	0.960879	0.00559621	0.33216	-0.0496041	0/0	22	0	27	0	NA	NA	NA	NA
rs1046773_ENSG00000189144	ENSG00000189144	0.872304	-0.016423	0.063	0.062	1	0.5	-0.0113836	0	0.993886	1	0.683174	1	0.775504	1	0.752466	1	0.857786	1	rs1046773	48	chr19_38264765	ENSG00000189144	ZNF573	0.508476	0.0292372	0.176521	0.056801	0.18431	-0.0871476	0.0384368	-0.103662	0.210916	-0.106366	0.311908	0.0409913	0.677763	0.0455041	0.491708	0.0729895	0.108329	0.156476	0.777887	-0.0176828	0.602902	-0.0368781	0.49219	-0.0761767	0.0283418	0.191593	0.412151	0.0970806	1.73354e-05	0.385131	0.410233	0.059397	0.475682	-0.0830369	0.624879	-0.0597219	0.43773	0.114412	0.485166	0.0299082	0.515956	-0.0235946	0.782602	-0.0196854	0.188831	0.0724823	0.746854	-0.0185846	0.267736	-0.062017	0.317245	0.0418457	0.917251	-0.00476897	0.294958	-0.0672322	0.989636	-0.00069903	0.652351	-0.0761175	0.869403	-0.0147598	0.938461	0.00338549	0.202067	-0.135643	0.5475	0.0279831	0.276749	-0.0423338	0.376174	0.0722728	0.882208	0.00956036	0.59228	-0.037258	0.632554	0.039046	0.526625	-0.0229603	0.684464	-0.014101	0.579484	-0.0372634	0.622529	-0.0304674	0.86533	-0.0103717	0.117218	0.063877	0.656319	-0.0167233	0.490446	-0.0688038	0.538231	-0.0619201	0.773257	-0.0149412	0/0	22	0	27	0	NA	NA	NA	NA
rs1046773_ENSG00000196218	ENSG00000196218	3.5317e-09	0.0172264	0.012	0	6.71023e-08	0.506	0.0119404	0.012	0.451767	1	0.772786	1	0.991274	1	0.98658	1	0.290192	1	rs1046773	48	chr19_38264765	ENSG00000196218	RYR1	0.886599	0.0062248	0.865171	0.00704245	0.125642	0.0950103	0.330328	-0.0598773	0.514933	-0.0485906	0.986314	-0.000813806	0.505203	-0.0510681	0.974693	0.00218581	0.122232	-0.118283	0.19316	0.0954636	0.629404	-0.0309673	0.716878	0.024203	0.83188	0.0141542	0.734521	0.0208446	0.0866701	0.0691794	0.0944844	-0.137093	0.271599	-0.104866	0.826008	0.0189013	0.802128	-0.024806	0.815218	-0.010612	0.838241	-0.00989781	0.274951	-0.114138	0.662938	0.027675	0.141879	0.0792803	0.883993	0.00971709	0.491248	-0.0240089	0.204691	0.0619375	0.234426	0.0834095	0.746243	0.0219717	0.357033	0.114161	0.967909	0.00466025	0.297725	0.052264	0.0808124	0.165275	0.444288	-0.0176602	0.766357	-0.00989958	0.683464	0.040855	0.99224	-0.000739758	0.782947	-0.0160522	0.736809	-0.0312091	0.321653	-0.0353066	0.871129	0.00514847	0.215823	0.115236	0.988758	-0.00123597	0.0482941	0.114359	0.48889	0.0426578	0.890423	-0.00689002	0.502964	0.080886	0.84853	-0.0186602	0.58564	0.0184907	0/0	22	0	27	0	NA	NA	NA	NA
rs1046773_ENSG00000267375	ENSG00000267375	0.693782	-0.0115699	0.012	0.021	1	0.496	-0.00801965	0.008	0.599883	1	1	1	0.634584	1	0.624009	1	0.644805	1	rs1046773	48	chr19_38264765	ENSG00000267375	NA	NA	NA	NA	NA	NA	NA	NA	NA	NA	NA	NA	NA	NA	NA	NA	NA	NA	NA	NA	NA	NA	NA	NA	NA	NA	NA	NA	NA	NA	NA	NA	NA	NA	NA	NA	NA	NA	NA	NA	NA	NA	NA	NA	NA	NA	NA	NA	NA	NA	NA	NA	NA	NA	NA	NA	NA	NA	NA	NA	NA	NA	NA	NA	NA	NA	NA	NA	NA	NA	NA	NA	NA	NA	NA	NA	NA	NA	NA	NA	NA	NA	NA	NA	NA	NA	NA	NA	NA	NA	NA	NA	NA	NA	NA	NA	NA	NA	NA	0/0	22	0	27	0	NA	NA	NA	NA
rs1046773_ENSG00000267892	ENSG00000267892	0.000307893	0.0062444	0.004	0	0.00584996	0.502	0.00432829	0.004	0.648054	1	NA	NA	0.994714	1	0.991871	1	0.519943	1	rs1046773	48	chr19_38264765	ENSG00000267892	NA	0.24226	0.0670389	0.124886	-0.0955898	0.423542	0.0699813	0.626432	-0.0353837	0.722393	0.0362978	0.244533	0.0709553	0.461311	-0.0878107	0.500982	0.0900148	0.0226487	-0.268067	0.559737	0.0726518	0.569353	-0.0685341	0.685202	0.0489459	0.925717	0.0107589	0.117705	-0.190123	0.350613	-0.114872	0.457782	-0.0803636	0.2888	-0.144563	0.0346252	-0.305026	0.410627	-0.129581	0.143178	-0.0579355	NA	NA	0.762794	-0.0317412	0.251864	-0.0872002	0.672104	0.0241528	0.0681174	0.152457	0.0394738	0.0965769	0.662467	0.0276182	0.718658	0.0249391	0.186464	-0.0780656	0.462792	-0.112049	0.205395	-0.118273	0.418064	0.0479375	0.262145	0.109213	0.323583	0.05156	0.604738	0.033625	0.303277	-0.118023	0.193654	0.0982858	0.790548	-0.0235748	0.626399	-0.035007	0.23421	0.0667348	0.657854	0.0236332	0.256733	0.0812892	0.890589	0.00988078	0.163201	0.0952445	0.994203	-0.000594757	0.226027	-0.0539543	0.0963158	0.179362	0.643531	-0.0492047	0.728298	0.018207	0/0	22	0	27	0	NA	NA	NA	NA
rs1046773_ENSG00000286037	ENSG00000286037	0.17779	-0.120291	0.145	0.229	1	0.457	-0.0833795	0.086	0.0944882	1	0.448781	1	0.139264	1	0.0938471	1	0.124807	1	rs1046773	48	chr19_38264765	ENSG00000286037	NA	NA	NA	NA	NA	NA	NA	NA	NA	NA	NA	NA	NA	NA	NA	NA	NA	NA	NA	NA	NA	NA	NA	NA	NA	NA	NA	NA	NA	NA	NA	NA	NA	NA	NA	NA	NA	NA	NA	NA	NA	NA	NA	NA	NA	NA	NA	NA	NA	NA	NA	NA	NA	NA	NA	NA	NA	NA	NA	NA	NA	NA	NA	NA	NA	NA	NA	NA	NA	NA	NA	NA	NA	NA	NA	NA	NA	NA	NA	NA	NA	NA	NA	NA	NA	NA	NA	NA	NA	NA	NA	NA	NA	NA	NA	NA	NA	NA	NA	0/0	22	0	27	0	NA	NA	NA	NA
rs1048739_ENSG00000042445	ENSG00000042445	5.03191e-09	0.0162586	0.011	0	8.55424e-08	0.506	0.0112696	0.012	0.473019	1	NA	NA	0.991584	1	0.987061	1	0.312955	1	rs1048739	45	chr2_85537844	ENSG00000042445	RETSAT	0.339361	0.0158495	0.0130912	-0.0484627	0.322822	0.0547895	0.25365	-0.0461979	0.980529	0.00121903	0.290542	-0.0457847	0.345461	-0.0678013	0.0248628	-0.129949	0.419358	-0.0454131	0.0767179	-0.143826	0.915646	-0.00896161	0.241672	-0.081045	0.137677	-0.0976801	0.575754	-0.0433867	0.0460284	-0.0986242	0.385095	0.0403732	0.127172	-0.0858742	0.656024	0.029775	0.274914	-0.114198	0.585341	-0.0128504	0.140766	-0.0654289	0.478193	0.0786442	0.293198	-0.0450765	0.86985	0.00397572	0.0425267	-0.0923985	0.851814	-0.00525001	0.705335	-0.0151863	0.229746	-0.0493423	0.811175	-0.00800717	0.276339	0.135264	0.0643404	-0.0996566	0.0650304	-0.0477095	0.200492	-0.110157	0.198526	-0.0345635	0.170592	-0.0471474	0.550485	0.0467935	0.639275	0.0168008	0.0333492	-0.137639	0.769472	0.0192293	0.170459	0.0449626	0.202062	-0.0369352	0.804962	-0.00941502	0.86563	-0.0116113	0.805848	-0.00830911	0.628631	0.0215575	0.378689	-0.0262367	0.303421	-0.0750318	0.86085	-0.0101526	0.0363537	-0.0675393	0/0	490	0	22	0	NA	NA	NA	NA
rs1048739_ENSG00000042493	ENSG00000042493	0.784769	0.0161397	0.075	0.067	1	0.504	0.0111872	0.008	0.828836	1	0	0	0.777608	1	0.77574	1	0.794865	1	rs1048739	45	chr2_85537844	ENSG00000042493	CAPG	0.0390578	0.0697004	0.887042	-0.00536957	0.93835	-0.00500745	0.176808	0.0624048	0.927473	0.00568495	0.719519	0.017454	0.306698	0.0915823	0.0724592	0.101725	0.158212	0.0865899	0.212721	0.0837219	0.034997	0.142273	0.30647	0.053655	0.103766	0.0839223	0.831247	-0.012096	0.604293	-0.0334023	0.822158	0.0120886	0.789827	0.0178376	0.45441	-0.0474297	0.828109	0.0157318	0.265598	0.0493744	0.128247	0.0480539	0.463661	-0.0874408	0.0860834	0.0898681	0.185753	0.0467375	0.87577	-0.00678791	0.00442934	0.0934447	0.262837	0.0483652	0.194867	0.0730748	0.75208	0.0148093	0.0894299	0.27026	0.578148	0.0364913	0.323345	0.0249241	0.735995	0.0179438	0.0286401	0.0793902	0.0023953	0.115531	0.119262	0.112883	0.493466	0.0355021	0.949885	-0.00396018	0.0465216	0.135664	0.0319419	0.056885	0.00201689	0.0743789	0.109137	-0.0877291	0.518372	-0.0342466	0.809097	-0.00890915	0.00408289	0.206575	0.0106253	0.0761882	0.768556	-0.0266376	0.441702	-0.0399799	0.0174955	0.0409388	0/0	490	0	22	0	NA	NA	NA	NA
rs1048739_ENSG00000068654	ENSG00000068654	0.414927	-0.0812322	0.216	0.267	1	0.472	-0.0563058	0.056	0.376257	1	0.834673	1	0.38492	1	0.342996	1	0.376227	1	rs1048739	45	chr2_85537844	ENSG00000068654	POLR1A	0.113371	-0.0447428	0.952532	0.00143421	0.881209	-0.00863863	0.85148	0.00622611	0.352953	0.0434705	0.810958	-0.00678144	0.31893	-0.0986515	0.281423	-0.075066	0.433634	0.0503503	0.00553158	-0.191115	0.850693	-0.0123534	0.631288	0.0293588	0.566152	-0.0383387	0.28645	-0.07102	0.0101392	-0.171638	0.158653	0.0746214	0.381123	-0.0617483	0.0268066	-0.183486	0.210134	-0.129114	0.969244	0.00119247	0.429374	-0.0159252	0.450617	0.0312428	0.957701	0.00212749	0.834929	0.00739782	0.659554	-0.0163383	0.228552	-0.028958	0.229495	-0.0368506	0.861915	0.005342	0.614964	-0.0153471	0.379449	0.092417	0.578489	-0.0227981	0.374877	-0.0173833	0.56509	0.0464373	0.430476	-0.0168986	0.439938	0.0232125	0.878891	-0.00822392	0.943862	0.00308448	0.210871	-0.0663455	0.952184	-0.00341924	0.659817	0.0112757	0.495335	-0.0204779	0.533186	0.0341752	0.140306	-0.0763523	0.788991	-0.00983012	0.472923	-0.0437352	0.102653	-0.0411243	0.738012	0.0296535	0.474621	0.0487798	0.722159	-0.00758708	0/0	490	0	22	0	NA	NA	NA	NA
rs1048739_ENSG00000115459	ENSG00000115459	0.453173	0.0546401	0.138	0.111	1	0.514	0.0378737	0.028	0.578003	1	0	0	0.477842	1	0.467849	1	0.501989	1	rs1048739	45	chr2_85537844	ENSG00000115459	ELMOD3	0.658063	0.0113993	0.268983	0.0294162	0.848639	-0.0088247	0.406078	0.0315225	0.480173	-0.0429368	0.655925	-0.0161069	0.308391	0.0696416	0.682857	0.0286202	0.261835	-0.0562546	0.42141	-0.039671	0.958957	-0.00340543	0.827817	-0.0106157	0.422536	-0.0468833	0.828076	0.0103099	0.178602	-0.0862004	0.216036	0.071494	0.270532	-0.0702819	0.111274	0.121895	0.11769	0.113419	0.763757	-0.00928866	0.981137	0.000598945	0.2126	0.11954	0.0823216	0.0590606	0.741531	0.0128563	0.813843	-0.00716306	0.343357	-0.0224592	0.319501	0.026869	0.549537	0.0239044	0.285697	0.0331866	0.0573336	-0.255226	0.342575	0.0469022	0.234007	-0.0282286	0.36135	-0.0718106	0.677521	-0.010045	0.983033	0.000576913	0.762584	0.0141578	0.245539	-0.041691	0.250029	0.0464353	0.388584	0.0357647	0.558771	-0.0153804	0.116059	0.0364579	0.344211	-0.059847	0.724274	-0.0152099	0.360664	0.033017	0.0818451	0.0725423	0.634677	0.0143461	0.208933	-0.0905589	0.44369	-0.0596964	0.158326	-0.0253883	0/0	490	0	22	0	NA	NA	NA	NA
rs1048739_ENSG00000115486	ENSG00000115486	0.42585	-0.0908029	0.701	0.711	1	0.455	-0.0629398	0.09	0.28716	1	0.45508	1	0.464251	1	0.380906	1	0.408874	1	rs1048739	45	chr2_85537844	ENSG00000115486	GGCX	0.000206424	0.110121	6.7341e-06	0.148363	0.000806749	0.179221	9.42485e-05	0.157463	0.522261	0.038578	1.73815e-07	0.162878	0.0015371	0.342941	8.26625e-06	0.442286	3.04797e-07	0.365648	1.98991e-09	0.419647	4.35123e-07	0.443875	1.15599e-08	0.512675	5.02339e-08	0.49363	6.90328e-05	0.289515	6.3446e-05	0.298464	1.8014e-05	0.327148	0.00658016	0.23707	2.47084e-05	0.353334	0.0201553	0.213687	0.000468684	0.125029	0.000124994	0.139167	0.00214543	0.371404	0.933159	0.00461132	0.0288535	0.092738	0.2708	0.0545672	0.000125515	0.110704	0.270202	0.042611	0.0398439	0.0932979	0.000263505	0.180231	0.265059	0.149394	0.00297635	0.124826	1.33776e-08	0.23897	0.115295	0.10082	2.77753e-06	0.181745	0.00622108	0.0857434	0.0108002	0.217097	0.00179584	0.135476	6.06741e-06	0.331255	0.00497501	0.244538	0.169063	0.05017	0.0017666	0.0922583	0.0163849	0.237028	0.000111919	0.283388	0.320905	0.0567629	9.28698e-07	0.165915	1.27677e-05	0.152812	0.093038	0.165975	0.466717	0.0741849	3.60325e-12	0.216777	0/0	490	0	22	0	NA	NA	NA	NA
rs1048739_ENSG00000115525	ENSG00000115525	0.460931	-0.0318112	0.021	0.044	1	0.488	-0.0220498	0.024	0.270842	1	0	0	0.348629	1	0.316932	1	0.362161	1	rs1048739	45	chr2_85537844	ENSG00000115525	ST3GAL5	0.830292	0.0068664	0.463782	0.0287373	0.536811	0.0315648	0.446516	-0.0319767	0.22095	0.0796091	0.741778	0.0124259	0.3518	0.0834321	0.206514	0.0993436	0.892512	-0.00498689	0.308931	-0.0713482	0.346402	0.0801531	0.291024	0.0554016	0.454149	0.0436557	0.356168	-0.0741425	0.423307	0.0601211	0.843211	-0.00918451	0.943402	-0.00333021	0.588728	0.0378889	0.626412	0.0310922	0.58896	0.0227671	0.0687891	-0.0516412	0.234982	0.126437	0.53294	-0.031902	0.16028	0.0530061	0.188384	0.0596353	0.0267854	-0.0713149	0.720039	0.0128683	0.541821	0.0258613	0.80897	0.00892578	0.359035	-0.12777	0.79139	0.0193848	0.975066	0.000886943	0.542019	0.0473448	0.441927	0.0288455	0.171044	0.0504771	0.718187	-0.0280929	0.269935	0.0606726	0.632624	-0.0277249	0.606251	-0.0381516	0.291904	-0.0418247	0.808697	0.00666654	0.767002	-0.0147996	0.878375	0.0111062	0.241473	-0.0488654	0.350423	-0.0361808	0.367004	-0.026894	0.486497	-0.0744384	0.737403	0.022542	0.8239	-0.00474547	0/0	490	0	22	0	NA	NA	NA	NA
rs1048739_ENSG00000118640	ENSG00000118640	0.748126	0.0801488	0.913	0.933	1	0.519	0.0555549	0.038	0.651622	1	0.715313	1	0.49825	1	0.396068	1	0.769167	1	rs1048739	45	chr2_85537844	ENSG00000118640	VAMP8	0.079203	-0.0358954	0.218485	-0.0313317	0.542648	-0.0245409	0.0754402	-0.0371683	0.790006	-0.00895957	0.38582	-0.0173334	0.455033	-0.0439445	0.328425	-0.051433	0.00345711	-0.128367	0.89311	0.00918579	0.423735	0.0597098	0.00121656	-0.168342	0.00602121	-0.131771	0.690903	-0.0214264	0.00278644	-0.125008	7.82072e-05	-0.173253	0.152065	-0.0756987	0.183326	-0.0625865	0.0109096	-0.144595	0.53149	-0.0149549	0.295419	0.0537391	0.314133	-0.092174	0.0731213	0.0607373	0.688267	-0.00715215	0.378145	-0.0287694	2.93649e-38	-0.307227	0.53085	-0.0154831	0.375469	-0.0254364	0.886814	0.00557071	0.732232	-0.0283531	2.59124e-05	-0.225016	0.0981726	-0.0360343	0.0509864	-0.134583	2.74463e-08	-0.202513	0.575033	-0.0142582	0.262987	0.0563318	0.628904	0.0171696	0.324102	-0.0511861	0.197851	-0.04461	1.28866e-07	-0.112135	2.18679e-13	-0.121463	0.984321	-0.000507179	0.0812815	-0.0475178	0.68434	-0.00999748	0.00142278	0.152403	0.0716746	-0.0357966	0.655648	-0.0343	0.51214	-0.0290927	0.00199575	-0.048964	0/0	490	0	22	0	NA	NA	NA	NA
rs1048739_ENSG00000152284	ENSG00000152284	0.566358	-0.0256955	0.057	0.089	1	0.485	-0.0178107	0.03	0.380964	1	0	0	0.690474	1	0.629285	1	0.558801	1	rs1048739	45	chr2_85537844	ENSG00000152284	TCF7L1	0.993801	-0.000165294	0.280187	0.0273599	0.708176	-0.0191979	0.499673	0.0267662	0.470197	-0.0411758	0.309213	0.0307127	0.260416	0.102561	0.147255	0.0642225	0.0209534	0.111545	0.522907	0.0579641	0.0907656	0.128069	0.204512	0.0522477	0.739851	0.0167967	0.18886	-0.0844673	0.0163117	0.125043	0.407615	0.0371773	0.764369	0.0171252	0.210358	0.0817497	0.400772	0.0577565	0.762655	-0.00881986	0.327632	0.0335346	0.124697	0.15992	0.744466	-0.0111038	0.867176	-0.0036019	0.854764	-0.00601345	0.115411	0.0439317	0.269962	-0.0291558	0.298989	0.0370675	0.31458	0.0312673	0.394184	0.0865797	0.9638	-0.00290896	0.968565	0.00151612	0.84275	0.0153838	0.51754	0.0217133	0.921123	-0.00281656	0.12164	0.0952655	0.0236999	-0.121942	0.15739	-0.0512433	0.944106	-0.00318914	0.954678	-0.000977569	0.989842	-0.000194202	0.58679	-0.0237708	0.181385	0.0978847	0.681539	0.0122592	0.927637	0.00373162	0.902491	0.00349752	0.612727	-0.0423098	0.573302	-0.0253057	0.124789	-0.0624254	0/0	490	0	22	0	NA	NA	NA	NA
rs1048739_ENSG00000152291	ENSG00000152291	0.507579	-0.0505554	0.276	0.333	1	0.473	-0.0350424	0.054	0.429064	1	0.505206	1	0.59229	1	0.583245	1	0.502187	1	rs1048739	45	chr2_85537844	ENSG00000152291	TGOLN2	0.502961	0.0145314	0.612467	0.0129661	0.981289	0.00109794	0.820922	0.00710956	0.0797747	0.0684874	0.75867	-0.00665585	0.957481	0.00377451	0.143634	0.07961	0.183659	0.0560385	0.839028	0.0087466	0.740989	-0.0149874	0.366733	-0.045006	0.185224	-0.0542002	0.582363	-0.0281867	0.73508	-0.0138229	0.351426	0.0315829	0.473203	0.03886	0.407832	0.0608419	0.350556	-0.0687773	0.428008	0.0247474	0.923181	-0.0030734	0.0265897	-0.145346	0.494187	0.0192855	0.260491	0.0275983	0.326496	-0.026936	0.495533	0.0211201	0.633022	0.0104417	0.923724	-0.00282386	0.341887	0.0218782	0.970895	-0.00492445	0.795685	-0.0147446	0.751025	0.00868509	0.937259	0.00441446	0.154009	0.03066	0.0815773	-0.0407923	0.242783	-0.0545953	0.522972	0.0267119	0.287894	-0.0453407	0.33471	0.0486052	0.00527489	0.0813877	0.0118017	0.070674	0.0423839	0.0749786	0.569691	-0.0192777	0.0511212	0.0742544	0.579043	-0.0111048	0.67831	0.0111857	0.695155	-0.0182581	0.83674	-0.0125314	0.950374	0.00102849	0/0	490	0	22	0	NA	NA	NA	NA
rs1048739_ENSG00000168883	ENSG00000168883	0.920548	0.00950074	0.547	0.556	1	0.491	0.00658541	0.018	0.820883	1	0.642646	1	0.936786	1	0.930195	1	0.92171	1	rs1048739	45	chr2_85537844	ENSG00000168883	USP39	0.366466	-0.0233963	0.887796	0.00423781	0.869357	-0.0114778	0.639343	-0.0166114	0.645285	0.0198121	0.6695	0.00919336	0.839132	-0.0174837	0.275737	0.0777968	0.855992	-0.0102494	0.396122	-0.0622543	0.577161	-0.042418	0.0253695	-0.150846	0.91436	-0.00727904	0.185751	0.122691	0.127943	0.119472	0.684202	-0.0232123	0.643062	0.0280259	0.518356	0.0506177	0.61109	0.0415675	0.649344	0.0133873	0.0309637	-0.0492434	0.000737426	-0.174793	0.788067	-0.00907946	0.257538	0.0461997	0.563743	-0.0165191	0.0113039	-0.0615701	0.627069	-0.0111695	0.19339	-0.0434762	0.122113	-0.0503931	0.508168	0.0710295	0.956031	0.0031143	0.698352	-0.0129263	0.901429	0.00799223	0.648769	-0.0101864	0.72081	0.00819051	0.156037	-0.0809147	0.142874	-0.0952704	0.36485	-0.0454928	0.240806	-0.0630036	0.25414	-0.0290858	0.0401783	-0.0502379	0.554184	-0.03954	0.435919	0.0429093	0.324915	-0.0371424	0.567761	-0.0220049	0.849325	-0.00506084	0.295854	-0.0741723	0.609958	0.0346381	0.570065	-0.0208752	0/0	490	0	22	0	NA	NA	NA	NA
rs1048739_ENSG00000168887	ENSG00000168887	0.917671	-0.0033899	0.082	0.089	1	0.497	-0.0023497	0.006	0.868806	1	0	0	0.954335	1	0.95383	1	0.917257	1	rs1048739	45	chr2_85537844	ENSG00000168887	C2orf68	0.0591613	0.062919	0.0928063	-0.044559	0.00780604	-0.164607	0.469556	0.0266295	0.483991	-0.0356264	0.942706	-0.00212435	0.0250875	0.142158	0.987495	-0.000766144	0.778	0.00942085	0.800958	0.0121966	0.957719	0.00362006	0.297212	0.0415308	0.681326	0.0170122	0.765129	0.0132043	0.51636	0.0319578	0.518682	0.0307444	0.938413	-0.00356807	0.0949994	0.130796	0.286075	0.0623665	0.266024	0.0315249	0.283075	0.0266462	0.446549	0.0569129	0.930242	0.00353834	0.585599	0.0169476	0.408771	-0.0300338	0.124004	-0.0482019	0.891955	0.00428173	0.163519	-0.0504371	0.374524	0.0345358	0.942475	0.0119648	0.68711	0.0307843	0.152139	-0.0481786	0.707123	-0.0309	0.0984759	-0.0453558	0.529274	0.0189659	0.744838	-0.0155778	0.0425292	-0.0915519	0.943239	0.0043904	0.37122	-0.0466592	0.31551	-0.0333819	0.267277	-0.0282449	0.846769	-0.0101153	0.428841	-0.0475238	0.361758	-0.0296533	0.519118	0.0290524	0.00194282	0.0870082	0.416894	-0.0535384	0.0864373	-0.137164	0.108444	-0.0300031	0/0	490	0	22	0	NA	NA	NA	NA
rs1048739_ENSG00000168890	ENSG00000168890	0.867604	-0.00427553	0.077	0.089	1	0.494	-0.00296357	0.012	0.777725	1	0	0	0.945575	1	0.941584	1	0.869043	1	rs1048739	45	chr2_85537844	ENSG00000168890	TMEM150A	0.496746	0.0171203	0.617753	-0.0148042	0.547448	0.0347312	0.0995809	-0.0675509	0.68451	-0.0216573	0.899666	-0.00354288	0.933369	-0.00625631	0.285536	-0.0544744	0.155512	-0.0515758	0.130057	-0.0751762	0.0339595	-0.110742	0.0671154	-0.0801452	0.515577	-0.0292956	0.21526	-0.0680979	0.0831577	-0.0792997	0.0901598	-0.0714774	0.631969	0.0206508	0.309575	-0.0933305	0.423468	-0.0539076	0.852761	-0.00489622	0.514296	-0.0155883	0.737426	-0.0296606	0.0132175	-0.0961814	0.0176822	-0.0623728	0.774976	-0.010663	0.00834164	-0.0688776	0.027895	-0.0637861	0.0273705	-0.0816208	0.0197699	-0.0815734	0.83331	-0.0186085	0.643824	-0.0326125	0.00236245	-0.104882	0.165822	-0.0951443	0.0317913	-0.0512196	0.285139	-0.0301535	0.0950217	-0.106292	0.00196856	-0.111793	0.366429	-0.0354444	0.495777	-0.038837	0.23823	-0.0304245	0.0162525	-0.0570764	0.172493	-0.0743093	0.408823	-0.0389605	0.0196854	-0.0904536	0.00479647	-0.129932	0.737011	-0.00962028	0.0765059	-0.151627	0.81268	-0.0161819	9.44069e-07	-0.146764	0/0	490	0	22	0	NA	NA	NA	NA
rs1048739_ENSG00000168894	ENSG00000168894	1.16494e-65	0.140997	0.095	0	1.9804e-64	0.548	0.0977315	0.096	0.0296509	0.504066	0.0300217	0.510369	0.990333	1	0.964319	1	0.00277988	0.0472579	rs1048739	45	chr2_85537844	ENSG00000168894	RNF181	0.539731	0.0141585	0.156456	0.0384945	0.915404	0.00480101	0.272667	0.0284024	0.185836	0.0518487	0.126402	0.0295862	0.0529049	0.126246	0.318847	0.0516855	0.0352584	0.0936291	0.92586	0.00484804	0.805071	0.014446	0.290455	0.0497663	0.0656815	0.0866887	0.0734077	0.0947872	0.170835	0.0691091	0.149333	0.0590638	0.0104095	0.126663	0.0452166	0.117362	0.167346	0.0936894	0.875828	0.00372204	0.0800637	0.0476748	0.102753	-0.116973	0.00355943	0.114407	0.376171	-0.0313551	0.748961	-0.0111201	3.98246e-05	-0.0991054	0.898645	0.00362657	0.0796225	-0.0499399	0.0376108	-0.0585102	0.141138	0.119662	0.756581	-0.0129878	0.600131	0.0125323	0.717386	0.0257414	0.894352	-0.00264231	0.397754	0.019857	0.420632	0.0416365	0.320389	-0.0306503	0.835925	-0.00838565	0.902809	0.00580364	0.0545948	-0.0444129	0.303246	-0.0232099	0.297056	0.0522346	0.12143	-0.0589898	0.738628	0.0114643	0.515269	0.0177647	0.339672	0.0236442	0.773076	-0.0208129	0.00571351	-0.215215	0.312623	-0.0125494	0/0	490	0	22	0	NA	NA	NA	NA
rs1048739_ENSG00000168899	ENSG00000168899	0.888144	0.0121217	0.068	0.067	1	0.501	0.0084021	0.002	0.97009	1	0	0	0.838736	1	0.827508	1	0.894451	1	rs1048739	45	chr2_85537844	ENSG00000168899	VAMP5	0.530046	-0.0191076	0.535782	0.0216733	0.506647	-0.0387608	0.0324018	-0.0757199	0.711343	-0.0230595	0.0636727	-0.0418129	0.781909	-0.018834	0.992455	0.000394797	0.458383	-0.023724	0.240664	-0.060907	0.396557	-0.0402009	0.608898	-0.0204601	0.413272	-0.0319298	0.916584	0.00550337	0.214399	-0.04799	0.460896	-0.0278095	0.432232	-0.0320586	0.355057	0.0775815	0.0623251	0.109448	0.497452	-0.0180226	0.152001	-0.0339838	0.473939	0.0981203	0.173657	-0.0523725	0.00676466	0.0783876	0.428457	-0.0310515	2.48038e-05	0.155026	0.000205317	-0.124807	0.0131309	-0.129351	0.919115	0.00337422	0.375479	-0.128413	0.999281	5.40424e-05	0.760287	-0.0119388	0.0001644	0.279431	0.0184414	-0.0706925	0.318897	-0.0264774	0.00264988	-0.190499	1.29837e-06	0.306765	0.20243	0.0585468	0.0199951	0.110978	1.3021e-22	0.300837	5.25304e-11	0.166462	0.510135	0.0393427	0.0635676	0.0964776	0.145323	0.0474237	0.0836696	0.0521769	1.21252e-06	0.159404	0.236776	-0.0763122	0.647725	0.0333226	0.0121594	0.0675866	0/0	490	0	22	0	NA	NA	NA	NA
rs1048739_ENSG00000168906	ENSG00000168906	0.434698	-0.0048988	0.953	1	1	0.48	-0.00339559	0.04	0.642971	1	0.206683	1	0.966225	1	0.954087	1	0.519134	1	rs1048739	45	chr2_85537844	ENSG00000168906	MAT2A	0.87682	-0.00500078	0.33252	-0.0214764	0.0090587	0.178947	0.000107085	0.138312	8.4184e-05	0.256545	0.146766	0.0421656	0.365578	-0.0749326	0.896593	0.00969757	0.419934	-0.0517535	0.0327145	-0.135627	0.000624035	-0.23197	0.942987	0.004176	0.395193	-0.060858	0.174976	0.0612959	0.0707817	-0.12859	0.161829	-0.0897798	0.842694	0.0115613	0.416186	-0.0638586	0.0243775	-0.164038	0.287916	0.0464964	0.585997	0.014664	0.169966	-0.0794904	0.0617873	0.076937	0.307444	0.0411925	0.131443	0.0586016	0.0969099	0.0567376	0.264252	0.0342288	0.0996989	0.0518958	0.0937079	0.064396	0.487353	-0.104952	0.659775	-0.0310462	0.823739	-0.00646976	0.733027	0.0299086	0.0668186	0.052028	0.868297	-0.0047586	0.967843	0.00199959	0.246065	0.050582	0.239446	-0.0497529	0.00518944	0.162652	0.704307	0.0112309	0.414795	0.0208694	0.447475	0.0603282	0.0765138	-0.0818722	0.31562	-0.0475854	0.937352	-0.00239397	0.613949	0.0120566	0.616991	-0.0440518	0.945056	-0.00708161	7.31098e-13	-0.174375	0/0	490	0	22	0	NA	NA	NA	NA
rs1048739_ENSG00000176407	ENSG00000176407	0.537004	-0.0566781	0.238	0.289	1	0.477	-0.0392863	0.046	0.466942	1	0.882351	1	0.576712	1	0.528771	1	0.522171	1	rs1048739	45	chr2_85537844	ENSG00000176407	KCMF1	0.858503	0.00331016	0.665286	0.00912502	0.194774	-0.0735501	0.473928	0.0216877	0.160515	0.0518165	0.791692	0.00451215	0.980348	0.00162531	0.954085	0.00338119	0.543681	0.024953	0.0923055	-0.0931978	0.706968	-0.018379	0.0803433	0.0732412	0.29071	0.0418316	0.0398421	-0.0824764	0.867324	0.00737559	0.659191	-0.0222201	0.302753	-0.0451478	0.402429	0.0590951	0.0209419	0.0986648	0.0745998	0.0393802	0.40241	0.0139038	0.22347	-0.0902804	0.943852	-0.00201845	0.407365	0.0236104	0.76692	0.0074472	0.457074	0.0132742	0.242619	-0.0207775	0.0615367	-0.0379182	0.94898	-0.00128839	0.68462	-0.0495231	0.180652	-0.0694141	0.0186755	0.0501015	0.333913	0.0535073	0.803837	-0.00236756	0.170676	-0.0296411	0.172795	0.0708019	0.936548	-0.00175395	0.125135	-0.0696131	0.113824	-0.0610094	0.583612	-0.0137981	0.317158	-0.0214017	0.767033	0.0141371	0.164166	-0.0804958	0.918419	0.00301428	0.392404	-0.0196991	0.970463	-0.000846382	0.285282	0.05669	0.491945	0.0278372	0.311309	-0.0175975	0/0	490	0	22	0	NA	NA	NA	NA
rs1048739_ENSG00000286532	ENSG00000286532	0.376014	-0.0283465	0.002	0.022	1	0.49	-0.0196483	0.02	0.00971942	0.16523	NA	NA	0.035039	0.595663	0.0350109	0.595185	0.10506	1	rs1048739	45	chr2_85537844	ENSG00000286532	PARTICL	NA	NA	NA	NA	NA	NA	NA	NA	NA	NA	NA	NA	NA	NA	NA	NA	NA	NA	NA	NA	NA	NA	NA	NA	NA	NA	NA	NA	NA	NA	NA	NA	NA	NA	NA	NA	NA	NA	NA	NA	NA	NA	NA	NA	NA	NA	NA	NA	NA	NA	NA	NA	NA	NA	NA	NA	NA	NA	NA	NA	NA	NA	NA	NA	NA	NA	NA	NA	NA	NA	NA	NA	NA	NA	NA	NA	NA	NA	NA	NA	NA	NA	NA	NA	NA	NA	NA	NA	NA	NA	NA	NA	NA	NA	NA	NA	NA	NA	0/0	490	0	22	0	NA	NA	NA	NA
rs1048740_ENSG00000042445	ENSG00000042445	5.03191e-09	0.0162586	0.011	0	8.55424e-08	0.506	0.0112696	0.012	0.473019	1	NA	NA	0.991584	1	0.987061	1	0.312955	1	rs1048740	45	chr2_85537842	ENSG00000042445	RETSAT	0.339361	0.0158495	0.0130912	-0.0484627	0.322822	0.0547895	0.25365	-0.0461979	0.980529	0.00121903	0.290542	-0.0457847	0.345461	-0.0678013	0.0248628	-0.129949	0.419358	-0.0454131	0.0767179	-0.143826	0.915646	-0.00896161	0.241672	-0.081045	0.137677	-0.0976801	0.575754	-0.0433867	0.0460284	-0.0986242	0.385095	0.0403732	0.127172	-0.0858742	0.656024	0.029775	0.274914	-0.114198	0.585341	-0.0128504	0.140766	-0.0654289	0.478193	0.0786442	0.293198	-0.0450765	0.86985	0.00397572	0.0425267	-0.0923985	0.851814	-0.00525001	0.705335	-0.0151863	0.229746	-0.0493423	0.811175	-0.00800717	0.276339	0.135264	0.0643404	-0.0996566	0.0650304	-0.0477095	0.200492	-0.110157	0.198526	-0.0345635	0.170592	-0.0471474	0.550485	0.0467935	0.639275	0.0168008	0.0333492	-0.137639	0.769472	0.0192293	0.170459	0.0449626	0.202062	-0.0369352	0.804962	-0.00941502	0.86563	-0.0116113	0.805848	-0.00830911	0.628631	0.0215575	0.378689	-0.0262367	0.303421	-0.0750318	0.86085	-0.0101526	0.0363537	-0.0675393	0/0	495	0	24	0	NA	NA	NA	GRCh38.AFR_rs10187424:0.9816#0.2858|GRCh38.AFR_rs1078004:0.9796#0.247|GRCh38.AFR_rs13007211:0.5688#0.2543|GRCh38.AFR_rs2028900:0.9794#0.2422|GRCh38.AFR_rs3731827:0.979#0.3593|GRCh38.AFR_rs699664:0.9831#0.3246|GRCh38.AFR_rs7568458:0.9797#0.2479|GRCh38.AMR_rs10187424:1.0#0.5054|GRCh38.AMR_rs1078004:1.0#0.4361|GRCh38.AMR_rs13007211:0.9195#0.6483|GRCh38.AMR_rs2028900:1.0#0.493|GRCh38.AMR_rs3731827:0.9799#0.5072|GRCh38.AMR_rs699664:1.0#0.7668|GRCh38.AMR_rs7568458:1.0#0.4721|GRCh38.EAS_rs10187424:1.0#0.71|GRCh38.EAS_rs1078004:1.0#0.71|GRCh38.EAS_rs13007211:0.904#0.7391|GRCh38.EAS_rs2028900:1.0#0.713|GRCh38.EAS_rs3731827:0.9895#0.6952|GRCh38.EAS_rs699664:0.9953#0.9861|GRCh38.EAS_rs7568458:1.0#0.71|GRCh38.EUR_rs10187424:0.977#0.5388|GRCh38.EUR_rs1078004:0.981#0.4431|GRCh38.EUR_rs13007211:0.8965#0.6713|GRCh38.EUR_rs2028900:0.9756#0.4726|GRCh38.EUR_rs3731827:0.9154#0.4966|GRCh38.EUR_rs699664:0.9798#0.745|GRCh38.EUR_rs7568458:0.9754#0.4669|GRCh38.SAS_rs10187424:1.0#0.2912|GRCh38.SAS_rs1078004:1.0#0.2773|GRCh38.SAS_rs13007211:0.8263#0.6332|GRCh38.SAS_rs2028900:1.0#0.2925|GRCh38.SAS_rs3731827:1.0#0.2912|GRCh38.SAS_rs699664:1.0#0.8981|GRCh38.SAS_rs7568458:1.0#0.2773
rs1048740_ENSG00000042493	ENSG00000042493	0.784769	0.0161397	0.075	0.067	1	0.504	0.0111872	0.008	0.828836	1	0	0	0.777608	1	0.77574	1	0.794865	1	rs1048740	45	chr2_85537842	ENSG00000042493	CAPG	0.0390578	0.0697004	0.887042	-0.00536957	0.93835	-0.00500745	0.176808	0.0624048	0.927473	0.00568495	0.719519	0.017454	0.306698	0.0915823	0.0724592	0.101725	0.158212	0.0865899	0.212721	0.0837219	0.034997	0.142273	0.30647	0.053655	0.103766	0.0839223	0.831247	-0.012096	0.604293	-0.0334023	0.822158	0.0120886	0.789827	0.0178376	0.45441	-0.0474297	0.828109	0.0157318	0.265598	0.0493744	0.128247	0.0480539	0.463661	-0.0874408	0.0860834	0.0898681	0.185753	0.0467375	0.87577	-0.00678791	0.00442934	0.0934447	0.262837	0.0483652	0.194867	0.0730748	0.75208	0.0148093	0.0894299	0.27026	0.578148	0.0364913	0.323345	0.0249241	0.735995	0.0179438	0.0286401	0.0793902	0.0023953	0.115531	0.119262	0.112883	0.493466	0.0355021	0.949885	-0.00396018	0.0465216	0.135664	0.0319419	0.056885	0.00201689	0.0743789	0.109137	-0.0877291	0.518372	-0.0342466	0.809097	-0.00890915	0.00408289	0.206575	0.0106253	0.0761882	0.768556	-0.0266376	0.441702	-0.0399799	0.0174955	0.0409388	0/0	495	0	24	0	NA	NA	NA	GRCh38.AFR_rs10187424:0.9816#0.2858|GRCh38.AFR_rs1078004:0.9796#0.247|GRCh38.AFR_rs13007211:0.5688#0.2543|GRCh38.AFR_rs2028900:0.9794#0.2422|GRCh38.AFR_rs3731827:0.979#0.3593|GRCh38.AFR_rs699664:0.9831#0.3246|GRCh38.AFR_rs7568458:0.9797#0.2479|GRCh38.AMR_rs10187424:1.0#0.5054|GRCh38.AMR_rs1078004:1.0#0.4361|GRCh38.AMR_rs13007211:0.9195#0.6483|GRCh38.AMR_rs2028900:1.0#0.493|GRCh38.AMR_rs3731827:0.9799#0.5072|GRCh38.AMR_rs699664:1.0#0.7668|GRCh38.AMR_rs7568458:1.0#0.4721|GRCh38.EAS_rs10187424:1.0#0.71|GRCh38.EAS_rs1078004:1.0#0.71|GRCh38.EAS_rs13007211:0.904#0.7391|GRCh38.EAS_rs2028900:1.0#0.713|GRCh38.EAS_rs3731827:0.9895#0.6952|GRCh38.EAS_rs699664:0.9953#0.9861|GRCh38.EAS_rs7568458:1.0#0.71|GRCh38.EUR_rs10187424:0.977#0.5388|GRCh38.EUR_rs1078004:0.981#0.4431|GRCh38.EUR_rs13007211:0.8965#0.6713|GRCh38.EUR_rs2028900:0.9756#0.4726|GRCh38.EUR_rs3731827:0.9154#0.4966|GRCh38.EUR_rs699664:0.9798#0.745|GRCh38.EUR_rs7568458:0.9754#0.4669|GRCh38.SAS_rs10187424:1.0#0.2912|GRCh38.SAS_rs1078004:1.0#0.2773|GRCh38.SAS_rs13007211:0.8263#0.6332|GRCh38.SAS_rs2028900:1.0#0.2925|GRCh38.SAS_rs3731827:1.0#0.2912|GRCh38.SAS_rs699664:1.0#0.8981|GRCh38.SAS_rs7568458:1.0#0.2773
rs1048740_ENSG00000068654	ENSG00000068654	0.414927	-0.0812322	0.216	0.267	1	0.472	-0.0563058	0.056	0.376257	1	0.834673	1	0.38492	1	0.342996	1	0.376227	1	rs1048740	45	chr2_85537842	ENSG00000068654	POLR1A	0.113371	-0.0447428	0.952532	0.00143421	0.881209	-0.00863863	0.85148	0.00622611	0.352953	0.0434705	0.810958	-0.00678144	0.31893	-0.0986515	0.281423	-0.075066	0.433634	0.0503503	0.00553158	-0.191115	0.850693	-0.0123534	0.631288	0.0293588	0.566152	-0.0383387	0.28645	-0.07102	0.0101392	-0.171638	0.158653	0.0746214	0.381123	-0.0617483	0.0268066	-0.183486	0.210134	-0.129114	0.969244	0.00119247	0.429374	-0.0159252	0.450617	0.0312428	0.957701	0.00212749	0.834929	0.00739782	0.659554	-0.0163383	0.228552	-0.028958	0.229495	-0.0368506	0.861915	0.005342	0.614964	-0.0153471	0.379449	0.092417	0.578489	-0.0227981	0.374877	-0.0173833	0.56509	0.0464373	0.430476	-0.0168986	0.439938	0.0232125	0.878891	-0.00822392	0.943862	0.00308448	0.210871	-0.0663455	0.952184	-0.00341924	0.659817	0.0112757	0.495335	-0.0204779	0.533186	0.0341752	0.140306	-0.0763523	0.788991	-0.00983012	0.472923	-0.0437352	0.102653	-0.0411243	0.738012	0.0296535	0.474621	0.0487798	0.722159	-0.00758708	0/0	495	0	24	0	NA	NA	NA	GRCh38.AFR_rs10187424:0.9816#0.2858|GRCh38.AFR_rs1078004:0.9796#0.247|GRCh38.AFR_rs13007211:0.5688#0.2543|GRCh38.AFR_rs2028900:0.9794#0.2422|GRCh38.AFR_rs3731827:0.979#0.3593|GRCh38.AFR_rs699664:0.9831#0.3246|GRCh38.AFR_rs7568458:0.9797#0.2479|GRCh38.AMR_rs10187424:1.0#0.5054|GRCh38.AMR_rs1078004:1.0#0.4361|GRCh38.AMR_rs13007211:0.9195#0.6483|GRCh38.AMR_rs2028900:1.0#0.493|GRCh38.AMR_rs3731827:0.9799#0.5072|GRCh38.AMR_rs699664:1.0#0.7668|GRCh38.AMR_rs7568458:1.0#0.4721|GRCh38.EAS_rs10187424:1.0#0.71|GRCh38.EAS_rs1078004:1.0#0.71|GRCh38.EAS_rs13007211:0.904#0.7391|GRCh38.EAS_rs2028900:1.0#0.713|GRCh38.EAS_rs3731827:0.9895#0.6952|GRCh38.EAS_rs699664:0.9953#0.9861|GRCh38.EAS_rs7568458:1.0#0.71|GRCh38.EUR_rs10187424:0.977#0.5388|GRCh38.EUR_rs1078004:0.981#0.4431|GRCh38.EUR_rs13007211:0.8965#0.6713|GRCh38.EUR_rs2028900:0.9756#0.4726|GRCh38.EUR_rs3731827:0.9154#0.4966|GRCh38.EUR_rs699664:0.9798#0.745|GRCh38.EUR_rs7568458:0.9754#0.4669|GRCh38.SAS_rs10187424:1.0#0.2912|GRCh38.SAS_rs1078004:1.0#0.2773|GRCh38.SAS_rs13007211:0.8263#0.6332|GRCh38.SAS_rs2028900:1.0#0.2925|GRCh38.SAS_rs3731827:1.0#0.2912|GRCh38.SAS_rs699664:1.0#0.8981|GRCh38.SAS_rs7568458:1.0#0.2773
rs1048740_ENSG00000115459	ENSG00000115459	0.453173	0.0546401	0.138	0.111	1	0.514	0.0378737	0.028	0.578003	1	0	0	0.477842	1	0.467849	1	0.501989	1	rs1048740	45	chr2_85537842	ENSG00000115459	ELMOD3	0.658063	0.0113993	0.268983	0.0294162	0.848639	-0.0088247	0.406078	0.0315225	0.480173	-0.0429368	0.655925	-0.0161069	0.308391	0.0696416	0.682857	0.0286202	0.261835	-0.0562546	0.42141	-0.039671	0.958957	-0.00340543	0.827817	-0.0106157	0.422536	-0.0468833	0.828076	0.0103099	0.178602	-0.0862004	0.216036	0.071494	0.270532	-0.0702819	0.111274	0.121895	0.11769	0.113419	0.763757	-0.00928866	0.981137	0.000598945	0.2126	0.11954	0.0823216	0.0590606	0.741531	0.0128563	0.813843	-0.00716306	0.343357	-0.0224592	0.319501	0.026869	0.549537	0.0239044	0.285697	0.0331866	0.0573336	-0.255226	0.342575	0.0469022	0.234007	-0.0282286	0.36135	-0.0718106	0.677521	-0.010045	0.983033	0.000576913	0.762584	0.0141578	0.245539	-0.041691	0.250029	0.0464353	0.388584	0.0357647	0.558771	-0.0153804	0.116059	0.0364579	0.344211	-0.059847	0.724274	-0.0152099	0.360664	0.033017	0.0818451	0.0725423	0.634677	0.0143461	0.208933	-0.0905589	0.44369	-0.0596964	0.158326	-0.0253883	0/0	495	0	24	0	NA	NA	NA	GRCh38.AFR_rs10187424:0.9816#0.2858|GRCh38.AFR_rs1078004:0.9796#0.247|GRCh38.AFR_rs13007211:0.5688#0.2543|GRCh38.AFR_rs2028900:0.9794#0.2422|GRCh38.AFR_rs3731827:0.979#0.3593|GRCh38.AFR_rs699664:0.9831#0.3246|GRCh38.AFR_rs7568458:0.9797#0.2479|GRCh38.AMR_rs10187424:1.0#0.5054|GRCh38.AMR_rs1078004:1.0#0.4361|GRCh38.AMR_rs13007211:0.9195#0.6483|GRCh38.AMR_rs2028900:1.0#0.493|GRCh38.AMR_rs3731827:0.9799#0.5072|GRCh38.AMR_rs699664:1.0#0.7668|GRCh38.AMR_rs7568458:1.0#0.4721|GRCh38.EAS_rs10187424:1.0#0.71|GRCh38.EAS_rs1078004:1.0#0.71|GRCh38.EAS_rs13007211:0.904#0.7391|GRCh38.EAS_rs2028900:1.0#0.713|GRCh38.EAS_rs3731827:0.9895#0.6952|GRCh38.EAS_rs699664:0.9953#0.9861|GRCh38.EAS_rs7568458:1.0#0.71|GRCh38.EUR_rs10187424:0.977#0.5388|GRCh38.EUR_rs1078004:0.981#0.4431|GRCh38.EUR_rs13007211:0.8965#0.6713|GRCh38.EUR_rs2028900:0.9756#0.4726|GRCh38.EUR_rs3731827:0.9154#0.4966|GRCh38.EUR_rs699664:0.9798#0.745|GRCh38.EUR_rs7568458:0.9754#0.4669|GRCh38.SAS_rs10187424:1.0#0.2912|GRCh38.SAS_rs1078004:1.0#0.2773|GRCh38.SAS_rs13007211:0.8263#0.6332|GRCh38.SAS_rs2028900:1.0#0.2925|GRCh38.SAS_rs3731827:1.0#0.2912|GRCh38.SAS_rs699664:1.0#0.8981|GRCh38.SAS_rs7568458:1.0#0.2773
rs1048740_ENSG00000115486	ENSG00000115486	0.42585	-0.0908029	0.701	0.711	1	0.455	-0.0629398	0.09	0.28716	1	0.45508	1	0.464251	1	0.380906	1	0.408874	1	rs1048740	45	chr2_85537842	ENSG00000115486	GGCX	0.000206424	0.110121	6.7341e-06	0.148363	0.000806749	0.179221	9.42485e-05	0.157463	0.522261	0.038578	1.73815e-07	0.162878	0.0015371	0.342941	8.26625e-06	0.442286	3.04797e-07	0.365648	1.98991e-09	0.419647	4.35123e-07	0.443875	1.15599e-08	0.512675	5.02339e-08	0.49363	6.90328e-05	0.289515	6.3446e-05	0.298464	1.8014e-05	0.327148	0.00658016	0.23707	2.47084e-05	0.353334	0.0201553	0.213687	0.000468684	0.125029	0.000124994	0.139167	0.00214543	0.371404	0.933159	0.00461132	0.0288535	0.092738	0.2708	0.0545672	0.000125515	0.110704	0.270202	0.042611	0.0398439	0.0932979	0.000263505	0.180231	0.265059	0.149394	0.00297635	0.124826	1.33776e-08	0.23897	0.115295	0.10082	2.77753e-06	0.181745	0.00622108	0.0857434	0.0108002	0.217097	0.00179584	0.135476	6.06741e-06	0.331255	0.00497501	0.244538	0.169063	0.05017	0.0017666	0.0922583	0.0163849	0.237028	0.000111919	0.283388	0.320905	0.0567629	9.28698e-07	0.165915	1.27677e-05	0.152812	0.093038	0.165975	0.466717	0.0741849	3.60325e-12	0.216777	0/0	495	0	24	0	NA	NA	NA	GRCh38.AFR_rs10187424:0.9816#0.2858|GRCh38.AFR_rs1078004:0.9796#0.247|GRCh38.AFR_rs13007211:0.5688#0.2543|GRCh38.AFR_rs2028900:0.9794#0.2422|GRCh38.AFR_rs3731827:0.979#0.3593|GRCh38.AFR_rs699664:0.9831#0.3246|GRCh38.AFR_rs7568458:0.9797#0.2479|GRCh38.AMR_rs10187424:1.0#0.5054|GRCh38.AMR_rs1078004:1.0#0.4361|GRCh38.AMR_rs13007211:0.9195#0.6483|GRCh38.AMR_rs2028900:1.0#0.493|GRCh38.AMR_rs3731827:0.9799#0.5072|GRCh38.AMR_rs699664:1.0#0.7668|GRCh38.AMR_rs7568458:1.0#0.4721|GRCh38.EAS_rs10187424:1.0#0.71|GRCh38.EAS_rs1078004:1.0#0.71|GRCh38.EAS_rs13007211:0.904#0.7391|GRCh38.EAS_rs2028900:1.0#0.713|GRCh38.EAS_rs3731827:0.9895#0.6952|GRCh38.EAS_rs699664:0.9953#0.9861|GRCh38.EAS_rs7568458:1.0#0.71|GRCh38.EUR_rs10187424:0.977#0.5388|GRCh38.EUR_rs1078004:0.981#0.4431|GRCh38.EUR_rs13007211:0.8965#0.6713|GRCh38.EUR_rs2028900:0.9756#0.4726|GRCh38.EUR_rs3731827:0.9154#0.4966|GRCh38.EUR_rs699664:0.9798#0.745|GRCh38.EUR_rs7568458:0.9754#0.4669|GRCh38.SAS_rs10187424:1.0#0.2912|GRCh38.SAS_rs1078004:1.0#0.2773|GRCh38.SAS_rs13007211:0.8263#0.6332|GRCh38.SAS_rs2028900:1.0#0.2925|GRCh38.SAS_rs3731827:1.0#0.2912|GRCh38.SAS_rs699664:1.0#0.8981|GRCh38.SAS_rs7568458:1.0#0.2773
rs1048740_ENSG00000115525	ENSG00000115525	0.460931	-0.0318112	0.021	0.044	1	0.488	-0.0220498	0.024	0.270842	1	0	0	0.348629	1	0.316932	1	0.362161	1	rs1048740	45	chr2_85537842	ENSG00000115525	ST3GAL5	0.830292	0.0068664	0.463782	0.0287373	0.536811	0.0315648	0.446516	-0.0319767	0.22095	0.0796091	0.741778	0.0124259	0.3518	0.0834321	0.206514	0.0993436	0.892512	-0.00498689	0.308931	-0.0713482	0.346402	0.0801531	0.291024	0.0554016	0.454149	0.0436557	0.356168	-0.0741425	0.423307	0.0601211	0.843211	-0.00918451	0.943402	-0.00333021	0.588728	0.0378889	0.626412	0.0310922	0.58896	0.0227671	0.0687891	-0.0516412	0.234982	0.126437	0.53294	-0.031902	0.16028	0.0530061	0.188384	0.0596353	0.0267854	-0.0713149	0.720039	0.0128683	0.541821	0.0258613	0.80897	0.00892578	0.359035	-0.12777	0.79139	0.0193848	0.975066	0.000886943	0.542019	0.0473448	0.441927	0.0288455	0.171044	0.0504771	0.718187	-0.0280929	0.269935	0.0606726	0.632624	-0.0277249	0.606251	-0.0381516	0.291904	-0.0418247	0.808697	0.00666654	0.767002	-0.0147996	0.878375	0.0111062	0.241473	-0.0488654	0.350423	-0.0361808	0.367004	-0.026894	0.486497	-0.0744384	0.737403	0.022542	0.8239	-0.00474547	0/0	495	0	24	0	NA	NA	NA	GRCh38.AFR_rs10187424:0.9816#0.2858|GRCh38.AFR_rs1078004:0.9796#0.247|GRCh38.AFR_rs13007211:0.5688#0.2543|GRCh38.AFR_rs2028900:0.9794#0.2422|GRCh38.AFR_rs3731827:0.979#0.3593|GRCh38.AFR_rs699664:0.9831#0.3246|GRCh38.AFR_rs7568458:0.9797#0.2479|GRCh38.AMR_rs10187424:1.0#0.5054|GRCh38.AMR_rs1078004:1.0#0.4361|GRCh38.AMR_rs13007211:0.9195#0.6483|GRCh38.AMR_rs2028900:1.0#0.493|GRCh38.AMR_rs3731827:0.9799#0.5072|GRCh38.AMR_rs699664:1.0#0.7668|GRCh38.AMR_rs7568458:1.0#0.4721|GRCh38.EAS_rs10187424:1.0#0.71|GRCh38.EAS_rs1078004:1.0#0.71|GRCh38.EAS_rs13007211:0.904#0.7391|GRCh38.EAS_rs2028900:1.0#0.713|GRCh38.EAS_rs3731827:0.9895#0.6952|GRCh38.EAS_rs699664:0.9953#0.9861|GRCh38.EAS_rs7568458:1.0#0.71|GRCh38.EUR_rs10187424:0.977#0.5388|GRCh38.EUR_rs1078004:0.981#0.4431|GRCh38.EUR_rs13007211:0.8965#0.6713|GRCh38.EUR_rs2028900:0.9756#0.4726|GRCh38.EUR_rs3731827:0.9154#0.4966|GRCh38.EUR_rs699664:0.9798#0.745|GRCh38.EUR_rs7568458:0.9754#0.4669|GRCh38.SAS_rs10187424:1.0#0.2912|GRCh38.SAS_rs1078004:1.0#0.2773|GRCh38.SAS_rs13007211:0.8263#0.6332|GRCh38.SAS_rs2028900:1.0#0.2925|GRCh38.SAS_rs3731827:1.0#0.2912|GRCh38.SAS_rs699664:1.0#0.8981|GRCh38.SAS_rs7568458:1.0#0.2773
rs1048740_ENSG00000118640	ENSG00000118640	0.748126	0.0801488	0.913	0.933	1	0.519	0.0555549	0.038	0.651622	1	0.715313	1	0.49825	1	0.396068	1	0.769167	1	rs1048740	45	chr2_85537842	ENSG00000118640	VAMP8	0.079203	-0.0358954	0.218485	-0.0313317	0.542648	-0.0245409	0.0754402	-0.0371683	0.790006	-0.00895957	0.38582	-0.0173334	0.455033	-0.0439445	0.328425	-0.051433	0.00345711	-0.128367	0.89311	0.00918579	0.423735	0.0597098	0.00121656	-0.168342	0.00602121	-0.131771	0.690903	-0.0214264	0.00278644	-0.125008	7.82072e-05	-0.173253	0.152065	-0.0756987	0.183326	-0.0625865	0.0109096	-0.144595	0.53149	-0.0149549	0.295419	0.0537391	0.314133	-0.092174	0.0731213	0.0607373	0.688267	-0.00715215	0.378145	-0.0287694	2.93649e-38	-0.307227	0.53085	-0.0154831	0.375469	-0.0254364	0.886814	0.00557071	0.732232	-0.0283531	2.59124e-05	-0.225016	0.0981726	-0.0360343	0.0509864	-0.134583	2.74463e-08	-0.202513	0.575033	-0.0142582	0.262987	0.0563318	0.628904	0.0171696	0.324102	-0.0511861	0.197851	-0.04461	1.28866e-07	-0.112135	2.18679e-13	-0.121463	0.984321	-0.000507179	0.0812815	-0.0475178	0.68434	-0.00999748	0.00142278	0.152403	0.0716746	-0.0357966	0.655648	-0.0343	0.51214	-0.0290927	0.00199575	-0.048964	0/0	495	0	24	0	NA	NA	NA	GRCh38.AFR_rs10187424:0.9816#0.2858|GRCh38.AFR_rs1078004:0.9796#0.247|GRCh38.AFR_rs13007211:0.5688#0.2543|GRCh38.AFR_rs2028900:0.9794#0.2422|GRCh38.AFR_rs3731827:0.979#0.3593|GRCh38.AFR_rs699664:0.9831#0.3246|GRCh38.AFR_rs7568458:0.9797#0.2479|GRCh38.AMR_rs10187424:1.0#0.5054|GRCh38.AMR_rs1078004:1.0#0.4361|GRCh38.AMR_rs13007211:0.9195#0.6483|GRCh38.AMR_rs2028900:1.0#0.493|GRCh38.AMR_rs3731827:0.9799#0.5072|GRCh38.AMR_rs699664:1.0#0.7668|GRCh38.AMR_rs7568458:1.0#0.4721|GRCh38.EAS_rs10187424:1.0#0.71|GRCh38.EAS_rs1078004:1.0#0.71|GRCh38.EAS_rs13007211:0.904#0.7391|GRCh38.EAS_rs2028900:1.0#0.713|GRCh38.EAS_rs3731827:0.9895#0.6952|GRCh38.EAS_rs699664:0.9953#0.9861|GRCh38.EAS_rs7568458:1.0#0.71|GRCh38.EUR_rs10187424:0.977#0.5388|GRCh38.EUR_rs1078004:0.981#0.4431|GRCh38.EUR_rs13007211:0.8965#0.6713|GRCh38.EUR_rs2028900:0.9756#0.4726|GRCh38.EUR_rs3731827:0.9154#0.4966|GRCh38.EUR_rs699664:0.9798#0.745|GRCh38.EUR_rs7568458:0.9754#0.4669|GRCh38.SAS_rs10187424:1.0#0.2912|GRCh38.SAS_rs1078004:1.0#0.2773|GRCh38.SAS_rs13007211:0.8263#0.6332|GRCh38.SAS_rs2028900:1.0#0.2925|GRCh38.SAS_rs3731827:1.0#0.2912|GRCh38.SAS_rs699664:1.0#0.8981|GRCh38.SAS_rs7568458:1.0#0.2773
rs1048740_ENSG00000152284	ENSG00000152284	0.566358	-0.0256955	0.057	0.089	1	0.485	-0.0178107	0.03	0.380964	1	0	0	0.690474	1	0.629285	1	0.558801	1	rs1048740	45	chr2_85537842	ENSG00000152284	TCF7L1	0.993801	-0.000165294	0.280187	0.0273599	0.708176	-0.0191979	0.499673	0.0267662	0.470197	-0.0411758	0.309213	0.0307127	0.260416	0.102561	0.147255	0.0642225	0.0209534	0.111545	0.522907	0.0579641	0.0907656	0.128069	0.204512	0.0522477	0.739851	0.0167967	0.18886	-0.0844673	0.0163117	0.125043	0.407615	0.0371773	0.764369	0.0171252	0.210358	0.0817497	0.400772	0.0577565	0.762655	-0.00881986	0.327632	0.0335346	0.124697	0.15992	0.744466	-0.0111038	0.867176	-0.0036019	0.854764	-0.00601345	0.115411	0.0439317	0.269962	-0.0291558	0.298989	0.0370675	0.31458	0.0312673	0.394184	0.0865797	0.9638	-0.00290896	0.968565	0.00151612	0.84275	0.0153838	0.51754	0.0217133	0.921123	-0.00281656	0.12164	0.0952655	0.0236999	-0.121942	0.15739	-0.0512433	0.944106	-0.00318914	0.954678	-0.000977569	0.989842	-0.000194202	0.58679	-0.0237708	0.181385	0.0978847	0.681539	0.0122592	0.927637	0.00373162	0.902491	0.00349752	0.612727	-0.0423098	0.573302	-0.0253057	0.124789	-0.0624254	0/0	495	0	24	0	NA	NA	NA	GRCh38.AFR_rs10187424:0.9816#0.2858|GRCh38.AFR_rs1078004:0.9796#0.247|GRCh38.AFR_rs13007211:0.5688#0.2543|GRCh38.AFR_rs2028900:0.9794#0.2422|GRCh38.AFR_rs3731827:0.979#0.3593|GRCh38.AFR_rs699664:0.9831#0.3246|GRCh38.AFR_rs7568458:0.9797#0.2479|GRCh38.AMR_rs10187424:1.0#0.5054|GRCh38.AMR_rs1078004:1.0#0.4361|GRCh38.AMR_rs13007211:0.9195#0.6483|GRCh38.AMR_rs2028900:1.0#0.493|GRCh38.AMR_rs3731827:0.9799#0.5072|GRCh38.AMR_rs699664:1.0#0.7668|GRCh38.AMR_rs7568458:1.0#0.4721|GRCh38.EAS_rs10187424:1.0#0.71|GRCh38.EAS_rs1078004:1.0#0.71|GRCh38.EAS_rs13007211:0.904#0.7391|GRCh38.EAS_rs2028900:1.0#0.713|GRCh38.EAS_rs3731827:0.9895#0.6952|GRCh38.EAS_rs699664:0.9953#0.9861|GRCh38.EAS_rs7568458:1.0#0.71|GRCh38.EUR_rs10187424:0.977#0.5388|GRCh38.EUR_rs1078004:0.981#0.4431|GRCh38.EUR_rs13007211:0.8965#0.6713|GRCh38.EUR_rs2028900:0.9756#0.4726|GRCh38.EUR_rs3731827:0.9154#0.4966|GRCh38.EUR_rs699664:0.9798#0.745|GRCh38.EUR_rs7568458:0.9754#0.4669|GRCh38.SAS_rs10187424:1.0#0.2912|GRCh38.SAS_rs1078004:1.0#0.2773|GRCh38.SAS_rs13007211:0.8263#0.6332|GRCh38.SAS_rs2028900:1.0#0.2925|GRCh38.SAS_rs3731827:1.0#0.2912|GRCh38.SAS_rs699664:1.0#0.8981|GRCh38.SAS_rs7568458:1.0#0.2773
rs1048740_ENSG00000152291	ENSG00000152291	0.507579	-0.0505554	0.276	0.333	1	0.473	-0.0350424	0.054	0.429064	1	0.505206	1	0.59229	1	0.583245	1	0.502187	1	rs1048740	45	chr2_85537842	ENSG00000152291	TGOLN2	0.502961	0.0145314	0.612467	0.0129661	0.981289	0.00109794	0.820922	0.00710956	0.0797747	0.0684874	0.75867	-0.00665585	0.957481	0.00377451	0.143634	0.07961	0.183659	0.0560385	0.839028	0.0087466	0.740989	-0.0149874	0.366733	-0.045006	0.185224	-0.0542002	0.582363	-0.0281867	0.73508	-0.0138229	0.351426	0.0315829	0.473203	0.03886	0.407832	0.0608419	0.350556	-0.0687773	0.428008	0.0247474	0.923181	-0.0030734	0.0265897	-0.145346	0.494187	0.0192855	0.260491	0.0275983	0.326496	-0.026936	0.495533	0.0211201	0.633022	0.0104417	0.923724	-0.00282386	0.341887	0.0218782	0.970895	-0.00492445	0.795685	-0.0147446	0.751025	0.00868509	0.937259	0.00441446	0.154009	0.03066	0.0815773	-0.0407923	0.242783	-0.0545953	0.522972	0.0267119	0.287894	-0.0453407	0.33471	0.0486052	0.00527489	0.0813877	0.0118017	0.070674	0.0423839	0.0749786	0.569691	-0.0192777	0.0511212	0.0742544	0.579043	-0.0111048	0.67831	0.0111857	0.695155	-0.0182581	0.83674	-0.0125314	0.950374	0.00102849	0/0	495	0	24	0	NA	NA	NA	GRCh38.AFR_rs10187424:0.9816#0.2858|GRCh38.AFR_rs1078004:0.9796#0.247|GRCh38.AFR_rs13007211:0.5688#0.2543|GRCh38.AFR_rs2028900:0.9794#0.2422|GRCh38.AFR_rs3731827:0.979#0.3593|GRCh38.AFR_rs699664:0.9831#0.3246|GRCh38.AFR_rs7568458:0.9797#0.2479|GRCh38.AMR_rs10187424:1.0#0.5054|GRCh38.AMR_rs1078004:1.0#0.4361|GRCh38.AMR_rs13007211:0.9195#0.6483|GRCh38.AMR_rs2028900:1.0#0.493|GRCh38.AMR_rs3731827:0.9799#0.5072|GRCh38.AMR_rs699664:1.0#0.7668|GRCh38.AMR_rs7568458:1.0#0.4721|GRCh38.EAS_rs10187424:1.0#0.71|GRCh38.EAS_rs1078004:1.0#0.71|GRCh38.EAS_rs13007211:0.904#0.7391|GRCh38.EAS_rs2028900:1.0#0.713|GRCh38.EAS_rs3731827:0.9895#0.6952|GRCh38.EAS_rs699664:0.9953#0.9861|GRCh38.EAS_rs7568458:1.0#0.71|GRCh38.EUR_rs10187424:0.977#0.5388|GRCh38.EUR_rs1078004:0.981#0.4431|GRCh38.EUR_rs13007211:0.8965#0.6713|GRCh38.EUR_rs2028900:0.9756#0.4726|GRCh38.EUR_rs3731827:0.9154#0.4966|GRCh38.EUR_rs699664:0.9798#0.745|GRCh38.EUR_rs7568458:0.9754#0.4669|GRCh38.SAS_rs10187424:1.0#0.2912|GRCh38.SAS_rs1078004:1.0#0.2773|GRCh38.SAS_rs13007211:0.8263#0.6332|GRCh38.SAS_rs2028900:1.0#0.2925|GRCh38.SAS_rs3731827:1.0#0.2912|GRCh38.SAS_rs699664:1.0#0.8981|GRCh38.SAS_rs7568458:1.0#0.2773
rs1048740_ENSG00000168883	ENSG00000168883	0.920548	0.00950074	0.547	0.556	1	0.491	0.00658541	0.018	0.820883	1	0.642646	1	0.936786	1	0.930195	1	0.92171	1	rs1048740	45	chr2_85537842	ENSG00000168883	USP39	0.366466	-0.0233963	0.887796	0.00423781	0.869357	-0.0114778	0.639343	-0.0166114	0.645285	0.0198121	0.6695	0.00919336	0.839132	-0.0174837	0.275737	0.0777968	0.855992	-0.0102494	0.396122	-0.0622543	0.577161	-0.042418	0.0253695	-0.150846	0.91436	-0.00727904	0.185751	0.122691	0.127943	0.119472	0.684202	-0.0232123	0.643062	0.0280259	0.518356	0.0506177	0.61109	0.0415675	0.649344	0.0133873	0.0309637	-0.0492434	0.000737426	-0.174793	0.788067	-0.00907946	0.257538	0.0461997	0.563743	-0.0165191	0.0113039	-0.0615701	0.627069	-0.0111695	0.19339	-0.0434762	0.122113	-0.0503931	0.508168	0.0710295	0.956031	0.0031143	0.698352	-0.0129263	0.901429	0.00799223	0.648769	-0.0101864	0.72081	0.00819051	0.156037	-0.0809147	0.142874	-0.0952704	0.36485	-0.0454928	0.240806	-0.0630036	0.25414	-0.0290858	0.0401783	-0.0502379	0.554184	-0.03954	0.435919	0.0429093	0.324915	-0.0371424	0.567761	-0.0220049	0.849325	-0.00506084	0.295854	-0.0741723	0.609958	0.0346381	0.570065	-0.0208752	0/0	495	0	24	0	NA	NA	NA	GRCh38.AFR_rs10187424:0.9816#0.2858|GRCh38.AFR_rs1078004:0.9796#0.247|GRCh38.AFR_rs13007211:0.5688#0.2543|GRCh38.AFR_rs2028900:0.9794#0.2422|GRCh38.AFR_rs3731827:0.979#0.3593|GRCh38.AFR_rs699664:0.9831#0.3246|GRCh38.AFR_rs7568458:0.9797#0.2479|GRCh38.AMR_rs10187424:1.0#0.5054|GRCh38.AMR_rs1078004:1.0#0.4361|GRCh38.AMR_rs13007211:0.9195#0.6483|GRCh38.AMR_rs2028900:1.0#0.493|GRCh38.AMR_rs3731827:0.9799#0.5072|GRCh38.AMR_rs699664:1.0#0.7668|GRCh38.AMR_rs7568458:1.0#0.4721|GRCh38.EAS_rs10187424:1.0#0.71|GRCh38.EAS_rs1078004:1.0#0.71|GRCh38.EAS_rs13007211:0.904#0.7391|GRCh38.EAS_rs2028900:1.0#0.713|GRCh38.EAS_rs3731827:0.9895#0.6952|GRCh38.EAS_rs699664:0.9953#0.9861|GRCh38.EAS_rs7568458:1.0#0.71|GRCh38.EUR_rs10187424:0.977#0.5388|GRCh38.EUR_rs1078004:0.981#0.4431|GRCh38.EUR_rs13007211:0.8965#0.6713|GRCh38.EUR_rs2028900:0.9756#0.4726|GRCh38.EUR_rs3731827:0.9154#0.4966|GRCh38.EUR_rs699664:0.9798#0.745|GRCh38.EUR_rs7568458:0.9754#0.4669|GRCh38.SAS_rs10187424:1.0#0.2912|GRCh38.SAS_rs1078004:1.0#0.2773|GRCh38.SAS_rs13007211:0.8263#0.6332|GRCh38.SAS_rs2028900:1.0#0.2925|GRCh38.SAS_rs3731827:1.0#0.2912|GRCh38.SAS_rs699664:1.0#0.8981|GRCh38.SAS_rs7568458:1.0#0.2773
rs1048740_ENSG00000168887	ENSG00000168887	0.917671	-0.0033899	0.082	0.089	1	0.497	-0.0023497	0.006	0.868806	1	0	0	0.954335	1	0.95383	1	0.917257	1	rs1048740	45	chr2_85537842	ENSG00000168887	C2orf68	0.0591613	0.062919	0.0928063	-0.044559	0.00780604	-0.164607	0.469556	0.0266295	0.483991	-0.0356264	0.942706	-0.00212435	0.0250875	0.142158	0.987495	-0.000766144	0.778	0.00942085	0.800958	0.0121966	0.957719	0.00362006	0.297212	0.0415308	0.681326	0.0170122	0.765129	0.0132043	0.51636	0.0319578	0.518682	0.0307444	0.938413	-0.00356807	0.0949994	0.130796	0.286075	0.0623665	0.266024	0.0315249	0.283075	0.0266462	0.446549	0.0569129	0.930242	0.00353834	0.585599	0.0169476	0.408771	-0.0300338	0.124004	-0.0482019	0.891955	0.00428173	0.163519	-0.0504371	0.374524	0.0345358	0.942475	0.0119648	0.68711	0.0307843	0.152139	-0.0481786	0.707123	-0.0309	0.0984759	-0.0453558	0.529274	0.0189659	0.744838	-0.0155778	0.0425292	-0.0915519	0.943239	0.0043904	0.37122	-0.0466592	0.31551	-0.0333819	0.267277	-0.0282449	0.846769	-0.0101153	0.428841	-0.0475238	0.361758	-0.0296533	0.519118	0.0290524	0.00194282	0.0870082	0.416894	-0.0535384	0.0864373	-0.137164	0.108444	-0.0300031	0/0	495	0	24	0	NA	NA	NA	GRCh38.AFR_rs10187424:0.9816#0.2858|GRCh38.AFR_rs1078004:0.9796#0.247|GRCh38.AFR_rs13007211:0.5688#0.2543|GRCh38.AFR_rs2028900:0.9794#0.2422|GRCh38.AFR_rs3731827:0.979#0.3593|GRCh38.AFR_rs699664:0.9831#0.3246|GRCh38.AFR_rs7568458:0.9797#0.2479|GRCh38.AMR_rs10187424:1.0#0.5054|GRCh38.AMR_rs1078004:1.0#0.4361|GRCh38.AMR_rs13007211:0.9195#0.6483|GRCh38.AMR_rs2028900:1.0#0.493|GRCh38.AMR_rs3731827:0.9799#0.5072|GRCh38.AMR_rs699664:1.0#0.7668|GRCh38.AMR_rs7568458:1.0#0.4721|GRCh38.EAS_rs10187424:1.0#0.71|GRCh38.EAS_rs1078004:1.0#0.71|GRCh38.EAS_rs13007211:0.904#0.7391|GRCh38.EAS_rs2028900:1.0#0.713|GRCh38.EAS_rs3731827:0.9895#0.6952|GRCh38.EAS_rs699664:0.9953#0.9861|GRCh38.EAS_rs7568458:1.0#0.71|GRCh38.EUR_rs10187424:0.977#0.5388|GRCh38.EUR_rs1078004:0.981#0.4431|GRCh38.EUR_rs13007211:0.8965#0.6713|GRCh38.EUR_rs2028900:0.9756#0.4726|GRCh38.EUR_rs3731827:0.9154#0.4966|GRCh38.EUR_rs699664:0.9798#0.745|GRCh38.EUR_rs7568458:0.9754#0.4669|GRCh38.SAS_rs10187424:1.0#0.2912|GRCh38.SAS_rs1078004:1.0#0.2773|GRCh38.SAS_rs13007211:0.8263#0.6332|GRCh38.SAS_rs2028900:1.0#0.2925|GRCh38.SAS_rs3731827:1.0#0.2912|GRCh38.SAS_rs699664:1.0#0.8981|GRCh38.SAS_rs7568458:1.0#0.2773
rs1048740_ENSG00000168890	ENSG00000168890	0.867604	-0.00427553	0.077	0.089	1	0.494	-0.00296357	0.012	0.777725	1	0	0	0.945575	1	0.941584	1	0.869043	1	rs1048740	45	chr2_85537842	ENSG00000168890	TMEM150A	0.496746	0.0171203	0.617753	-0.0148042	0.547448	0.0347312	0.0995809	-0.0675509	0.68451	-0.0216573	0.899666	-0.00354288	0.933369	-0.00625631	0.285536	-0.0544744	0.155512	-0.0515758	0.130057	-0.0751762	0.0339595	-0.110742	0.0671154	-0.0801452	0.515577	-0.0292956	0.21526	-0.0680979	0.0831577	-0.0792997	0.0901598	-0.0714774	0.631969	0.0206508	0.309575	-0.0933305	0.423468	-0.0539076	0.852761	-0.00489622	0.514296	-0.0155883	0.737426	-0.0296606	0.0132175	-0.0961814	0.0176822	-0.0623728	0.774976	-0.010663	0.00834164	-0.0688776	0.027895	-0.0637861	0.0273705	-0.0816208	0.0197699	-0.0815734	0.83331	-0.0186085	0.643824	-0.0326125	0.00236245	-0.104882	0.165822	-0.0951443	0.0317913	-0.0512196	0.285139	-0.0301535	0.0950217	-0.106292	0.00196856	-0.111793	0.366429	-0.0354444	0.495777	-0.038837	0.23823	-0.0304245	0.0162525	-0.0570764	0.172493	-0.0743093	0.408823	-0.0389605	0.0196854	-0.0904536	0.00479647	-0.129932	0.737011	-0.00962028	0.0765059	-0.151627	0.81268	-0.0161819	9.44069e-07	-0.146764	0/0	495	0	24	0	NA	NA	NA	GRCh38.AFR_rs10187424:0.9816#0.2858|GRCh38.AFR_rs1078004:0.9796#0.247|GRCh38.AFR_rs13007211:0.5688#0.2543|GRCh38.AFR_rs2028900:0.9794#0.2422|GRCh38.AFR_rs3731827:0.979#0.3593|GRCh38.AFR_rs699664:0.9831#0.3246|GRCh38.AFR_rs7568458:0.9797#0.2479|GRCh38.AMR_rs10187424:1.0#0.5054|GRCh38.AMR_rs1078004:1.0#0.4361|GRCh38.AMR_rs13007211:0.9195#0.6483|GRCh38.AMR_rs2028900:1.0#0.493|GRCh38.AMR_rs3731827:0.9799#0.5072|GRCh38.AMR_rs699664:1.0#0.7668|GRCh38.AMR_rs7568458:1.0#0.4721|GRCh38.EAS_rs10187424:1.0#0.71|GRCh38.EAS_rs1078004:1.0#0.71|GRCh38.EAS_rs13007211:0.904#0.7391|GRCh38.EAS_rs2028900:1.0#0.713|GRCh38.EAS_rs3731827:0.9895#0.6952|GRCh38.EAS_rs699664:0.9953#0.9861|GRCh38.EAS_rs7568458:1.0#0.71|GRCh38.EUR_rs10187424:0.977#0.5388|GRCh38.EUR_rs1078004:0.981#0.4431|GRCh38.EUR_rs13007211:0.8965#0.6713|GRCh38.EUR_rs2028900:0.9756#0.4726|GRCh38.EUR_rs3731827:0.9154#0.4966|GRCh38.EUR_rs699664:0.9798#0.745|GRCh38.EUR_rs7568458:0.9754#0.4669|GRCh38.SAS_rs10187424:1.0#0.2912|GRCh38.SAS_rs1078004:1.0#0.2773|GRCh38.SAS_rs13007211:0.8263#0.6332|GRCh38.SAS_rs2028900:1.0#0.2925|GRCh38.SAS_rs3731827:1.0#0.2912|GRCh38.SAS_rs699664:1.0#0.8981|GRCh38.SAS_rs7568458:1.0#0.2773
rs1048740_ENSG00000168894	ENSG00000168894	1.16494e-65	0.140997	0.095	0	1.9804e-64	0.548	0.0977315	0.096	0.0296509	0.504066	0.0300217	0.510369	0.990333	1	0.964319	1	0.00277988	0.0472579	rs1048740	45	chr2_85537842	ENSG00000168894	RNF181	0.539731	0.0141585	0.156456	0.0384945	0.915404	0.00480101	0.272667	0.0284024	0.185836	0.0518487	0.126402	0.0295862	0.0529049	0.126246	0.318847	0.0516855	0.0352584	0.0936291	0.92586	0.00484804	0.805071	0.014446	0.290455	0.0497663	0.0656815	0.0866887	0.0734077	0.0947872	0.170835	0.0691091	0.149333	0.0590638	0.0104095	0.126663	0.0452166	0.117362	0.167346	0.0936894	0.875828	0.00372204	0.0800637	0.0476748	0.102753	-0.116973	0.00355943	0.114407	0.376171	-0.0313551	0.748961	-0.0111201	3.98246e-05	-0.0991054	0.898645	0.00362657	0.0796225	-0.0499399	0.0376108	-0.0585102	0.141138	0.119662	0.756581	-0.0129878	0.600131	0.0125323	0.717386	0.0257414	0.894352	-0.00264231	0.397754	0.019857	0.420632	0.0416365	0.320389	-0.0306503	0.835925	-0.00838565	0.902809	0.00580364	0.0545948	-0.0444129	0.303246	-0.0232099	0.297056	0.0522346	0.12143	-0.0589898	0.738628	0.0114643	0.515269	0.0177647	0.339672	0.0236442	0.773076	-0.0208129	0.00571351	-0.215215	0.312623	-0.0125494	0/0	495	0	24	0	NA	NA	NA	GRCh38.AFR_rs10187424:0.9816#0.2858|GRCh38.AFR_rs1078004:0.9796#0.247|GRCh38.AFR_rs13007211:0.5688#0.2543|GRCh38.AFR_rs2028900:0.9794#0.2422|GRCh38.AFR_rs3731827:0.979#0.3593|GRCh38.AFR_rs699664:0.9831#0.3246|GRCh38.AFR_rs7568458:0.9797#0.2479|GRCh38.AMR_rs10187424:1.0#0.5054|GRCh38.AMR_rs1078004:1.0#0.4361|GRCh38.AMR_rs13007211:0.9195#0.6483|GRCh38.AMR_rs2028900:1.0#0.493|GRCh38.AMR_rs3731827:0.9799#0.5072|GRCh38.AMR_rs699664:1.0#0.7668|GRCh38.AMR_rs7568458:1.0#0.4721|GRCh38.EAS_rs10187424:1.0#0.71|GRCh38.EAS_rs1078004:1.0#0.71|GRCh38.EAS_rs13007211:0.904#0.7391|GRCh38.EAS_rs2028900:1.0#0.713|GRCh38.EAS_rs3731827:0.9895#0.6952|GRCh38.EAS_rs699664:0.9953#0.9861|GRCh38.EAS_rs7568458:1.0#0.71|GRCh38.EUR_rs10187424:0.977#0.5388|GRCh38.EUR_rs1078004:0.981#0.4431|GRCh38.EUR_rs13007211:0.8965#0.6713|GRCh38.EUR_rs2028900:0.9756#0.4726|GRCh38.EUR_rs3731827:0.9154#0.4966|GRCh38.EUR_rs699664:0.9798#0.745|GRCh38.EUR_rs7568458:0.9754#0.4669|GRCh38.SAS_rs10187424:1.0#0.2912|GRCh38.SAS_rs1078004:1.0#0.2773|GRCh38.SAS_rs13007211:0.8263#0.6332|GRCh38.SAS_rs2028900:1.0#0.2925|GRCh38.SAS_rs3731827:1.0#0.2912|GRCh38.SAS_rs699664:1.0#0.8981|GRCh38.SAS_rs7568458:1.0#0.2773
rs1048740_ENSG00000168899	ENSG00000168899	0.888144	0.0121217	0.068	0.067	1	0.501	0.0084021	0.002	0.97009	1	0	0	0.838736	1	0.827508	1	0.894451	1	rs1048740	45	chr2_85537842	ENSG00000168899	VAMP5	0.530046	-0.0191076	0.535782	0.0216733	0.506647	-0.0387608	0.0324018	-0.0757199	0.711343	-0.0230595	0.0636727	-0.0418129	0.781909	-0.018834	0.992455	0.000394797	0.458383	-0.023724	0.240664	-0.060907	0.396557	-0.0402009	0.608898	-0.0204601	0.413272	-0.0319298	0.916584	0.00550337	0.214399	-0.04799	0.460896	-0.0278095	0.432232	-0.0320586	0.355057	0.0775815	0.0623251	0.109448	0.497452	-0.0180226	0.152001	-0.0339838	0.473939	0.0981203	0.173657	-0.0523725	0.00676466	0.0783876	0.428457	-0.0310515	2.48038e-05	0.155026	0.000205317	-0.124807	0.0131309	-0.129351	0.919115	0.00337422	0.375479	-0.128413	0.999281	5.40424e-05	0.760287	-0.0119388	0.0001644	0.279431	0.0184414	-0.0706925	0.318897	-0.0264774	0.00264988	-0.190499	1.29837e-06	0.306765	0.20243	0.0585468	0.0199951	0.110978	1.3021e-22	0.300837	5.25304e-11	0.166462	0.510135	0.0393427	0.0635676	0.0964776	0.145323	0.0474237	0.0836696	0.0521769	1.21252e-06	0.159404	0.236776	-0.0763122	0.647725	0.0333226	0.0121594	0.0675866	0/0	495	0	24	0	NA	NA	NA	GRCh38.AFR_rs10187424:0.9816#0.2858|GRCh38.AFR_rs1078004:0.9796#0.247|GRCh38.AFR_rs13007211:0.5688#0.2543|GRCh38.AFR_rs2028900:0.9794#0.2422|GRCh38.AFR_rs3731827:0.979#0.3593|GRCh38.AFR_rs699664:0.9831#0.3246|GRCh38.AFR_rs7568458:0.9797#0.2479|GRCh38.AMR_rs10187424:1.0#0.5054|GRCh38.AMR_rs1078004:1.0#0.4361|GRCh38.AMR_rs13007211:0.9195#0.6483|GRCh38.AMR_rs2028900:1.0#0.493|GRCh38.AMR_rs3731827:0.9799#0.5072|GRCh38.AMR_rs699664:1.0#0.7668|GRCh38.AMR_rs7568458:1.0#0.4721|GRCh38.EAS_rs10187424:1.0#0.71|GRCh38.EAS_rs1078004:1.0#0.71|GRCh38.EAS_rs13007211:0.904#0.7391|GRCh38.EAS_rs2028900:1.0#0.713|GRCh38.EAS_rs3731827:0.9895#0.6952|GRCh38.EAS_rs699664:0.9953#0.9861|GRCh38.EAS_rs7568458:1.0#0.71|GRCh38.EUR_rs10187424:0.977#0.5388|GRCh38.EUR_rs1078004:0.981#0.4431|GRCh38.EUR_rs13007211:0.8965#0.6713|GRCh38.EUR_rs2028900:0.9756#0.4726|GRCh38.EUR_rs3731827:0.9154#0.4966|GRCh38.EUR_rs699664:0.9798#0.745|GRCh38.EUR_rs7568458:0.9754#0.4669|GRCh38.SAS_rs10187424:1.0#0.2912|GRCh38.SAS_rs1078004:1.0#0.2773|GRCh38.SAS_rs13007211:0.8263#0.6332|GRCh38.SAS_rs2028900:1.0#0.2925|GRCh38.SAS_rs3731827:1.0#0.2912|GRCh38.SAS_rs699664:1.0#0.8981|GRCh38.SAS_rs7568458:1.0#0.2773
rs1048740_ENSG00000168906	ENSG00000168906	0.434698	-0.0048988	0.953	1	1	0.48	-0.00339559	0.04	0.642971	1	0.206683	1	0.966225	1	0.954087	1	0.519134	1	rs1048740	45	chr2_85537842	ENSG00000168906	MAT2A	0.87682	-0.00500078	0.33252	-0.0214764	0.0090587	0.178947	0.000107085	0.138312	8.4184e-05	0.256545	0.146766	0.0421656	0.365578	-0.0749326	0.896593	0.00969757	0.419934	-0.0517535	0.0327145	-0.135627	0.000624035	-0.23197	0.942987	0.004176	0.395193	-0.060858	0.174976	0.0612959	0.0707817	-0.12859	0.161829	-0.0897798	0.842694	0.0115613	0.416186	-0.0638586	0.0243775	-0.164038	0.287916	0.0464964	0.585997	0.014664	0.169966	-0.0794904	0.0617873	0.076937	0.307444	0.0411925	0.131443	0.0586016	0.0969099	0.0567376	0.264252	0.0342288	0.0996989	0.0518958	0.0937079	0.064396	0.487353	-0.104952	0.659775	-0.0310462	0.823739	-0.00646976	0.733027	0.0299086	0.0668186	0.052028	0.868297	-0.0047586	0.967843	0.00199959	0.246065	0.050582	0.239446	-0.0497529	0.00518944	0.162652	0.704307	0.0112309	0.414795	0.0208694	0.447475	0.0603282	0.0765138	-0.0818722	0.31562	-0.0475854	0.937352	-0.00239397	0.613949	0.0120566	0.616991	-0.0440518	0.945056	-0.00708161	7.31098e-13	-0.174375	0/0	495	0	24	0	NA	NA	NA	GRCh38.AFR_rs10187424:0.9816#0.2858|GRCh38.AFR_rs1078004:0.9796#0.247|GRCh38.AFR_rs13007211:0.5688#0.2543|GRCh38.AFR_rs2028900:0.9794#0.2422|GRCh38.AFR_rs3731827:0.979#0.3593|GRCh38.AFR_rs699664:0.9831#0.3246|GRCh38.AFR_rs7568458:0.9797#0.2479|GRCh38.AMR_rs10187424:1.0#0.5054|GRCh38.AMR_rs1078004:1.0#0.4361|GRCh38.AMR_rs13007211:0.9195#0.6483|GRCh38.AMR_rs2028900:1.0#0.493|GRCh38.AMR_rs3731827:0.9799#0.5072|GRCh38.AMR_rs699664:1.0#0.7668|GRCh38.AMR_rs7568458:1.0#0.4721|GRCh38.EAS_rs10187424:1.0#0.71|GRCh38.EAS_rs1078004:1.0#0.71|GRCh38.EAS_rs13007211:0.904#0.7391|GRCh38.EAS_rs2028900:1.0#0.713|GRCh38.EAS_rs3731827:0.9895#0.6952|GRCh38.EAS_rs699664:0.9953#0.9861|GRCh38.EAS_rs7568458:1.0#0.71|GRCh38.EUR_rs10187424:0.977#0.5388|GRCh38.EUR_rs1078004:0.981#0.4431|GRCh38.EUR_rs13007211:0.8965#0.6713|GRCh38.EUR_rs2028900:0.9756#0.4726|GRCh38.EUR_rs3731827:0.9154#0.4966|GRCh38.EUR_rs699664:0.9798#0.745|GRCh38.EUR_rs7568458:0.9754#0.4669|GRCh38.SAS_rs10187424:1.0#0.2912|GRCh38.SAS_rs1078004:1.0#0.2773|GRCh38.SAS_rs13007211:0.8263#0.6332|GRCh38.SAS_rs2028900:1.0#0.2925|GRCh38.SAS_rs3731827:1.0#0.2912|GRCh38.SAS_rs699664:1.0#0.8981|GRCh38.SAS_rs7568458:1.0#0.2773
rs1048740_ENSG00000176407	ENSG00000176407	0.537004	-0.0566781	0.238	0.289	1	0.477	-0.0392863	0.046	0.466942	1	0.882351	1	0.576712	1	0.528771	1	0.522171	1	rs1048740	45	chr2_85537842	ENSG00000176407	KCMF1	0.858503	0.00331016	0.665286	0.00912502	0.194774	-0.0735501	0.473928	0.0216877	0.160515	0.0518165	0.791692	0.00451215	0.980348	0.00162531	0.954085	0.00338119	0.543681	0.024953	0.0923055	-0.0931978	0.706968	-0.018379	0.0803433	0.0732412	0.29071	0.0418316	0.0398421	-0.0824764	0.867324	0.00737559	0.659191	-0.0222201	0.302753	-0.0451478	0.402429	0.0590951	0.0209419	0.0986648	0.0745998	0.0393802	0.40241	0.0139038	0.22347	-0.0902804	0.943852	-0.00201845	0.407365	0.0236104	0.76692	0.0074472	0.457074	0.0132742	0.242619	-0.0207775	0.0615367	-0.0379182	0.94898	-0.00128839	0.68462	-0.0495231	0.180652	-0.0694141	0.0186755	0.0501015	0.333913	0.0535073	0.803837	-0.00236756	0.170676	-0.0296411	0.172795	0.0708019	0.936548	-0.00175395	0.125135	-0.0696131	0.113824	-0.0610094	0.583612	-0.0137981	0.317158	-0.0214017	0.767033	0.0141371	0.164166	-0.0804958	0.918419	0.00301428	0.392404	-0.0196991	0.970463	-0.000846382	0.285282	0.05669	0.491945	0.0278372	0.311309	-0.0175975	0/0	495	0	24	0	NA	NA	NA	GRCh38.AFR_rs10187424:0.9816#0.2858|GRCh38.AFR_rs1078004:0.9796#0.247|GRCh38.AFR_rs13007211:0.5688#0.2543|GRCh38.AFR_rs2028900:0.9794#0.2422|GRCh38.AFR_rs3731827:0.979#0.3593|GRCh38.AFR_rs699664:0.9831#0.3246|GRCh38.AFR_rs7568458:0.9797#0.2479|GRCh38.AMR_rs10187424:1.0#0.5054|GRCh38.AMR_rs1078004:1.0#0.4361|GRCh38.AMR_rs13007211:0.9195#0.6483|GRCh38.AMR_rs2028900:1.0#0.493|GRCh38.AMR_rs3731827:0.9799#0.5072|GRCh38.AMR_rs699664:1.0#0.7668|GRCh38.AMR_rs7568458:1.0#0.4721|GRCh38.EAS_rs10187424:1.0#0.71|GRCh38.EAS_rs1078004:1.0#0.71|GRCh38.EAS_rs13007211:0.904#0.7391|GRCh38.EAS_rs2028900:1.0#0.713|GRCh38.EAS_rs3731827:0.9895#0.6952|GRCh38.EAS_rs699664:0.9953#0.9861|GRCh38.EAS_rs7568458:1.0#0.71|GRCh38.EUR_rs10187424:0.977#0.5388|GRCh38.EUR_rs1078004:0.981#0.4431|GRCh38.EUR_rs13007211:0.8965#0.6713|GRCh38.EUR_rs2028900:0.9756#0.4726|GRCh38.EUR_rs3731827:0.9154#0.4966|GRCh38.EUR_rs699664:0.9798#0.745|GRCh38.EUR_rs7568458:0.9754#0.4669|GRCh38.SAS_rs10187424:1.0#0.2912|GRCh38.SAS_rs1078004:1.0#0.2773|GRCh38.SAS_rs13007211:0.8263#0.6332|GRCh38.SAS_rs2028900:1.0#0.2925|GRCh38.SAS_rs3731827:1.0#0.2912|GRCh38.SAS_rs699664:1.0#0.8981|GRCh38.SAS_rs7568458:1.0#0.2773
rs1048740_ENSG00000286532	ENSG00000286532	0.376014	-0.0283465	0.002	0.022	1	0.49	-0.0196483	0.02	0.00971942	0.16523	NA	NA	0.035039	0.595663	0.0350109	0.595185	0.10506	1	rs1048740	45	chr2_85537842	ENSG00000286532	PARTICL	NA	NA	NA	NA	NA	NA	NA	NA	NA	NA	NA	NA	NA	NA	NA	NA	NA	NA	NA	NA	NA	NA	NA	NA	NA	NA	NA	NA	NA	NA	NA	NA	NA	NA	NA	NA	NA	NA	NA	NA	NA	NA	NA	NA	NA	NA	NA	NA	NA	NA	NA	NA	NA	NA	NA	NA	NA	NA	NA	NA	NA	NA	NA	NA	NA	NA	NA	NA	NA	NA	NA	NA	NA	NA	NA	NA	NA	NA	NA	NA	NA	NA	NA	NA	NA	NA	NA	NA	NA	NA	NA	NA	NA	NA	NA	NA	NA	NA	0/0	495	0	24	0	NA	NA	NA	GRCh38.AFR_rs10187424:0.9816#0.2858|GRCh38.AFR_rs1078004:0.9796#0.247|GRCh38.AFR_rs13007211:0.5688#0.2543|GRCh38.AFR_rs2028900:0.9794#0.2422|GRCh38.AFR_rs3731827:0.979#0.3593|GRCh38.AFR_rs699664:0.9831#0.3246|GRCh38.AFR_rs7568458:0.9797#0.2479|GRCh38.AMR_rs10187424:1.0#0.5054|GRCh38.AMR_rs1078004:1.0#0.4361|GRCh38.AMR_rs13007211:0.9195#0.6483|GRCh38.AMR_rs2028900:1.0#0.493|GRCh38.AMR_rs3731827:0.9799#0.5072|GRCh38.AMR_rs699664:1.0#0.7668|GRCh38.AMR_rs7568458:1.0#0.4721|GRCh38.EAS_rs10187424:1.0#0.71|GRCh38.EAS_rs1078004:1.0#0.71|GRCh38.EAS_rs13007211:0.904#0.7391|GRCh38.EAS_rs2028900:1.0#0.713|GRCh38.EAS_rs3731827:0.9895#0.6952|GRCh38.EAS_rs699664:0.9953#0.9861|GRCh38.EAS_rs7568458:1.0#0.71|GRCh38.EUR_rs10187424:0.977#0.5388|GRCh38.EUR_rs1078004:0.981#0.4431|GRCh38.EUR_rs13007211:0.8965#0.6713|GRCh38.EUR_rs2028900:0.9756#0.4726|GRCh38.EUR_rs3731827:0.9154#0.4966|GRCh38.EUR_rs699664:0.9798#0.745|GRCh38.EUR_rs7568458:0.9754#0.4669|GRCh38.SAS_rs10187424:1.0#0.2912|GRCh38.SAS_rs1078004:1.0#0.2773|GRCh38.SAS_rs13007211:0.8263#0.6332|GRCh38.SAS_rs2028900:1.0#0.2925|GRCh38.SAS_rs3731827:1.0#0.2912|GRCh38.SAS_rs699664:1.0#0.8981|GRCh38.SAS_rs7568458:1.0#0.2773
rs1050379_ENSG00000137310	ENSG00000137310	0.298395	-0.0574273	0.028	0.073	1	0.477	-0.0398056	0.046	0.0819964	1	0	0	0.239224	1	0.147519	1	0.197686	1	rs1050379	41	chr6_31356376	ENSG00000137310	TCF19	NA	NA	NA	NA	NA	NA	NA	NA	NA	NA	NA	NA	NA	NA	NA	NA	NA	NA	NA	NA	NA	NA	NA	NA	NA	NA	NA	NA	NA	NA	NA	NA	NA	NA	NA	NA	NA	NA	NA	NA	NA	NA	NA	NA	NA	NA	NA	NA	NA	NA	NA	NA	NA	NA	NA	NA	NA	NA	NA	NA	NA	NA	NA	NA	NA	NA	NA	NA	NA	NA	NA	NA	NA	NA	NA	NA	NA	NA	NA	NA	NA	NA	NA	NA	NA	NA	NA	NA	NA	NA	NA	NA	NA	NA	NA	NA	NA	NA	0/0	434	23	22	11	9.379	3.937	21.618	NA
rs1050379_ENSG00000137411	ENSG00000137411	0.251118	0.128511	0.32	0.268	1	0.532	0.0890772	0.064	0.386823	1	0.063961	1	0.258855	1	0.234782	1	0.306358	1	rs1050379	41	chr6_31356376	ENSG00000137411	VARS2	NA	NA	NA	NA	NA	NA	NA	NA	NA	NA	NA	NA	NA	NA	NA	NA	NA	NA	NA	NA	NA	NA	NA	NA	NA	NA	NA	NA	NA	NA	NA	NA	NA	NA	NA	NA	NA	NA	NA	NA	NA	NA	NA	NA	NA	NA	NA	NA	NA	NA	NA	NA	NA	NA	NA	NA	NA	NA	NA	NA	NA	NA	NA	NA	NA	NA	NA	NA	NA	NA	NA	NA	NA	NA	NA	NA	NA	NA	NA	NA	NA	NA	NA	NA	NA	NA	NA	NA	NA	NA	NA	NA	NA	NA	NA	NA	NA	NA	0/0	434	23	22	11	9.379	3.937	21.618	NA
rs1050379_ENSG00000198563	ENSG00000198563	0.569178	-0.0801444	0.228	0.244	1	0.486	-0.0555519	0.028	0.662726	1	0.321761	1	0.400679	1	0.376043	1	0.515414	1	rs1050379	41	chr6_31356376	ENSG00000198563	DDX39B	NA	NA	NA	NA	NA	NA	NA	NA	NA	NA	NA	NA	NA	NA	NA	NA	NA	NA	NA	NA	NA	NA	NA	NA	NA	NA	NA	NA	NA	NA	NA	NA	NA	NA	NA	NA	NA	NA	NA	NA	NA	NA	NA	NA	NA	NA	NA	NA	NA	NA	NA	NA	NA	NA	NA	NA	NA	NA	NA	NA	NA	NA	NA	NA	NA	NA	NA	NA	NA	NA	NA	NA	NA	NA	NA	NA	NA	NA	NA	NA	NA	NA	NA	NA	NA	NA	NA	NA	NA	NA	NA	NA	NA	NA	NA	NA	NA	NA	0/0	434	23	22	11	9.379	3.937	21.618	NA
rs1050379_ENSG00000204387	ENSG00000204387	0.811172	0.0283712	0.149	0.146	1	0.502	0.0196654	0.004	0.93118	1	0	0	0.736688	1	0.724757	1	0.823594	1	rs1050379	41	chr6_31356376	ENSG00000204387	SNHG32	NA	NA	NA	NA	NA	NA	NA	NA	NA	NA	NA	NA	NA	NA	NA	NA	NA	NA	NA	NA	NA	NA	NA	NA	NA	NA	NA	NA	NA	NA	NA	NA	NA	NA	NA	NA	NA	NA	NA	NA	NA	NA	NA	NA	NA	NA	NA	NA	NA	NA	NA	NA	NA	NA	NA	NA	NA	NA	NA	NA	NA	NA	NA	NA	NA	NA	NA	NA	NA	NA	NA	NA	NA	NA	NA	NA	NA	NA	NA	NA	NA	NA	NA	NA	NA	NA	NA	NA	NA	NA	NA	NA	NA	NA	NA	NA	NA	NA	0/0	434	23	22	11	9.379	3.937	21.618	NA
rs1050379_ENSG00000204388	ENSG00000204388	0.988191	-0.000125787	0.024	0.024	1	0.5	-8.71891e-05	0	0.975603	1	1	1	0.997137	1	0.997093	1	0.988068	1	rs1050379	41	chr6_31356376	ENSG00000204388	HSPA1B	NA	NA	NA	NA	NA	NA	NA	NA	NA	NA	NA	NA	NA	NA	NA	NA	NA	NA	NA	NA	NA	NA	NA	NA	NA	NA	NA	NA	NA	NA	NA	NA	NA	NA	NA	NA	NA	NA	NA	NA	NA	NA	NA	NA	NA	NA	NA	NA	NA	NA	NA	NA	NA	NA	NA	NA	NA	NA	NA	NA	NA	NA	NA	NA	NA	NA	NA	NA	NA	NA	NA	NA	NA	NA	NA	NA	NA	NA	NA	NA	NA	NA	NA	NA	NA	NA	NA	NA	NA	NA	NA	NA	NA	NA	NA	NA	NA	NA	0/0	434	23	22	11	9.379	3.937	21.618	NA
rs1050379_ENSG00000204389	ENSG00000204389	0.916899	0.00242014	0.11	0.098	1	0.506	0.00167751	0.012	0.822177	1	0.868869	1	0.974481	1	0.97284	1	0.912902	1	rs1050379	41	chr6_31356376	ENSG00000204389	HSPA1A	NA	NA	NA	NA	NA	NA	NA	NA	NA	NA	NA	NA	NA	NA	NA	NA	NA	NA	NA	NA	NA	NA	NA	NA	NA	NA	NA	NA	NA	NA	NA	NA	NA	NA	NA	NA	NA	NA	NA	NA	NA	NA	NA	NA	NA	NA	NA	NA	NA	NA	NA	NA	NA	NA	NA	NA	NA	NA	NA	NA	NA	NA	NA	NA	NA	NA	NA	NA	NA	NA	NA	NA	NA	NA	NA	NA	NA	NA	NA	NA	NA	NA	NA	NA	NA	NA	NA	NA	NA	NA	NA	NA	NA	NA	NA	NA	NA	NA	0/0	434	23	22	11	9.379	3.937	21.618	NA
rs1050379_ENSG00000204392	ENSG00000204392	0.321428	0.0350749	0.049	0.024	1	0.512	0.0243121	0.024	0.472312	1	1	1	0.479298	1	0.479286	1	0.424292	1	rs1050379	41	chr6_31356376	ENSG00000204392	LSM2	NA	NA	NA	NA	NA	NA	NA	NA	NA	NA	NA	NA	NA	NA	NA	NA	NA	NA	NA	NA	NA	NA	NA	NA	NA	NA	NA	NA	NA	NA	NA	NA	NA	NA	NA	NA	NA	NA	NA	NA	NA	NA	NA	NA	NA	NA	NA	NA	NA	NA	NA	NA	NA	NA	NA	NA	NA	NA	NA	NA	NA	NA	NA	NA	NA	NA	NA	NA	NA	NA	NA	NA	NA	NA	NA	NA	NA	NA	NA	NA	NA	NA	NA	NA	NA	NA	NA	NA	NA	NA	NA	NA	NA	NA	NA	NA	NA	NA	0/0	434	23	22	11	9.379	3.937	21.618	NA
rs1050379_ENSG00000204394	ENSG00000204394	0.489306	-0.0417621	0.063	0.098	1	0.483	-0.0289473	0.034	0.364795	1	0	0	0.458926	1	0.443338	1	0.440871	1	rs1050379	41	chr6_31356376	ENSG00000204394	VARS1	NA	NA	NA	NA	NA	NA	NA	NA	NA	NA	NA	NA	NA	NA	NA	NA	NA	NA	NA	NA	NA	NA	NA	NA	NA	NA	NA	NA	NA	NA	NA	NA	NA	NA	NA	NA	NA	NA	NA	NA	NA	NA	NA	NA	NA	NA	NA	NA	NA	NA	NA	NA	NA	NA	NA	NA	NA	NA	NA	NA	NA	NA	NA	NA	NA	NA	NA	NA	NA	NA	NA	NA	NA	NA	NA	NA	NA	NA	NA	NA	NA	NA	NA	NA	NA	NA	NA	NA	NA	NA	NA	NA	NA	NA	NA	NA	NA	NA	0/0	434	23	22	11	9.379	3.937	21.618	NA
rs1050379_ENSG00000204396	ENSG00000204396	0.000123489	0.00766374	0.005	0	0.00419862	0.502	0.0053121	0.004	0.650711	1	0.938818	1	0.992376	1	0.988324	1	0.523142	1	rs1050379	41	chr6_31356376	ENSG00000204396	VWA7	NA	NA	NA	NA	NA	NA	NA	NA	NA	NA	NA	NA	NA	NA	NA	NA	NA	NA	NA	NA	NA	NA	NA	NA	NA	NA	NA	NA	NA	NA	NA	NA	NA	NA	NA	NA	NA	NA	NA	NA	NA	NA	NA	NA	NA	NA	NA	NA	NA	NA	NA	NA	NA	NA	NA	NA	NA	NA	NA	NA	NA	NA	NA	NA	NA	NA	NA	NA	NA	NA	NA	NA	NA	NA	NA	NA	NA	NA	NA	NA	NA	NA	NA	NA	NA	NA	NA	NA	NA	NA	NA	NA	NA	NA	NA	NA	NA	NA	0/0	434	23	22	11	9.379	3.937	21.618	NA
rs1050379_ENSG00000204410	ENSG00000204410	0.941961	0.0106762	0.149	0.171	1	0.492	0.00740015	0.016	0.765539	1	0	0	0.905116	1	0.8961	1	0.945659	1	rs1050379	41	chr6_31356376	ENSG00000204410	MSH5	NA	NA	NA	NA	NA	NA	NA	NA	NA	NA	NA	NA	NA	NA	NA	NA	NA	NA	NA	NA	NA	NA	NA	NA	NA	NA	NA	NA	NA	NA	NA	NA	NA	NA	NA	NA	NA	NA	NA	NA	NA	NA	NA	NA	NA	NA	NA	NA	NA	NA	NA	NA	NA	NA	NA	NA	NA	NA	NA	NA	NA	NA	NA	NA	NA	NA	NA	NA	NA	NA	NA	NA	NA	NA	NA	NA	NA	NA	NA	NA	NA	NA	NA	NA	NA	NA	NA	NA	NA	NA	NA	NA	NA	NA	NA	NA	NA	NA	0/0	434	23	22	11	9.379	3.937	21.618	NA
rs1050379_ENSG00000204421	ENSG00000204421	0.0286047	0.00287867	0.002	0	0.97256	0.501	0.00199534	0.002	0.794764	1	0.987349	1	0.995369	1	0.992908	1	0.712622	1	rs1050379	41	chr6_31356376	ENSG00000204421	LY6G6C	NA	NA	NA	NA	NA	NA	NA	NA	NA	NA	NA	NA	NA	NA	NA	NA	NA	NA	NA	NA	NA	NA	NA	NA	NA	NA	NA	NA	NA	NA	NA	NA	NA	NA	NA	NA	NA	NA	NA	NA	NA	NA	NA	NA	NA	NA	NA	NA	NA	NA	NA	NA	NA	NA	NA	NA	NA	NA	NA	NA	NA	NA	NA	NA	NA	NA	NA	NA	NA	NA	NA	NA	NA	NA	NA	NA	NA	NA	NA	NA	NA	NA	NA	NA	NA	NA	NA	NA	NA	NA	NA	NA	NA	NA	NA	NA	NA	NA	0/0	434	23	22	11	9.379	3.937	21.618	NA
rs1050379_ENSG00000204427	ENSG00000204427	0.996115	0.000811636	0.024	0.024	1	0.5	0.000562583	0	0.975603	1	1	1	0.982287	1	0.981486	1	0.996142	1	rs1050379	41	chr6_31356376	ENSG00000204427	ABHD16A	NA	NA	NA	NA	NA	NA	NA	NA	NA	NA	NA	NA	NA	NA	NA	NA	NA	NA	NA	NA	NA	NA	NA	NA	NA	NA	NA	NA	NA	NA	NA	NA	NA	NA	NA	NA	NA	NA	NA	NA	NA	NA	NA	NA	NA	NA	NA	NA	NA	NA	NA	NA	NA	NA	NA	NA	NA	NA	NA	NA	NA	NA	NA	NA	NA	NA	NA	NA	NA	NA	NA	NA	NA	NA	NA	NA	NA	NA	NA	NA	NA	NA	NA	NA	NA	NA	NA	NA	NA	NA	NA	NA	NA	NA	NA	NA	NA	NA	0/0	434	23	22	11	9.379	3.937	21.618	NA
rs1050379_ENSG00000204435	ENSG00000204435	0.994263	0.00540841	0.116	0.122	1	0.497	0.00374883	0.006	0.916843	1	0	0	0.94139	1	0.939846	1	0.994403	1	rs1050379	41	chr6_31356376	ENSG00000204435	CSNK2B	NA	NA	NA	NA	NA	NA	NA	NA	NA	NA	NA	NA	NA	NA	NA	NA	NA	NA	NA	NA	NA	NA	NA	NA	NA	NA	NA	NA	NA	NA	NA	NA	NA	NA	NA	NA	NA	NA	NA	NA	NA	NA	NA	NA	NA	NA	NA	NA	NA	NA	NA	NA	NA	NA	NA	NA	NA	NA	NA	NA	NA	NA	NA	NA	NA	NA	NA	NA	NA	NA	NA	NA	NA	NA	NA	NA	NA	NA	NA	NA	NA	NA	NA	NA	NA	NA	NA	NA	NA	NA	NA	NA	NA	NA	NA	NA	NA	NA	0/0	434	23	22	11	9.379	3.937	21.618	NA
rs1050379_ENSG00000204438	ENSG00000204438	0.523476	-0.0223324	0.009	0.024	1	0.492	-0.0154797	0.016	0.286078	1	NA	NA	0.309343	1	0.309313	1	0.378283	1	rs1050379	41	chr6_31356376	ENSG00000204438	GPANK1	NA	NA	NA	NA	NA	NA	NA	NA	NA	NA	NA	NA	NA	NA	NA	NA	NA	NA	NA	NA	NA	NA	NA	NA	NA	NA	NA	NA	NA	NA	NA	NA	NA	NA	NA	NA	NA	NA	NA	NA	NA	NA	NA	NA	NA	NA	NA	NA	NA	NA	NA	NA	NA	NA	NA	NA	NA	NA	NA	NA	NA	NA	NA	NA	NA	NA	NA	NA	NA	NA	NA	NA	NA	NA	NA	NA	NA	NA	NA	NA	NA	NA	NA	NA	NA	NA	NA	NA	NA	NA	NA	NA	NA	NA	NA	NA	NA	NA	0/0	434	23	22	11	9.379	3.937	21.618	NA
rs1050379_ENSG00000204444	ENSG00000204444	2.1573e-05	0.00861885	0.006	0	0.000733481	0.503	0.00597413	0.006	0.619633	1	NA	NA	0.992312	1	0.988219	1	0.48416	1	rs1050379	41	chr6_31356376	ENSG00000204444	APOM	NA	NA	NA	NA	NA	NA	NA	NA	NA	NA	NA	NA	NA	NA	NA	NA	NA	NA	NA	NA	NA	NA	NA	NA	NA	NA	NA	NA	NA	NA	NA	NA	NA	NA	NA	NA	NA	NA	NA	NA	NA	NA	NA	NA	NA	NA	NA	NA	NA	NA	NA	NA	NA	NA	NA	NA	NA	NA	NA	NA	NA	NA	NA	NA	NA	NA	NA	NA	NA	NA	NA	NA	NA	NA	NA	NA	NA	NA	NA	NA	NA	NA	NA	NA	NA	NA	NA	NA	NA	NA	NA	NA	NA	NA	NA	NA	NA	NA	0/0	434	23	22	11	9.379	3.937	21.618	NA
rs1050379_ENSG00000204463	ENSG00000204463	0.131827	-0.110365	0.058	0.146	1	0.456	-0.0764994	0.088	0.0177672	0.604085	0	0	0.0549301	1	0.0381049	1	0.0589499	1	rs1050379	41	chr6_31356376	ENSG00000204463	BAG6	NA	NA	NA	NA	NA	NA	NA	NA	NA	NA	NA	NA	NA	NA	NA	NA	NA	NA	NA	NA	NA	NA	NA	NA	NA	NA	NA	NA	NA	NA	NA	NA	NA	NA	NA	NA	NA	NA	NA	NA	NA	NA	NA	NA	NA	NA	NA	NA	NA	NA	NA	NA	NA	NA	NA	NA	NA	NA	NA	NA	NA	NA	NA	NA	NA	NA	NA	NA	NA	NA	NA	NA	NA	NA	NA	NA	NA	NA	NA	NA	NA	NA	NA	NA	NA	NA	NA	NA	NA	NA	NA	NA	NA	NA	NA	NA	NA	NA	0/0	434	23	22	11	9.379	3.937	21.618	NA
rs1050379_ENSG00000204469	ENSG00000204469	0.0985104	0.0604736	0.064	0.024	1	0.52	0.0419171	0.04	0.301361	1	1	1	0.31082	1	0.30471	1	0.233069	1	rs1050379	41	chr6_31356376	ENSG00000204469	PRRC2A	NA	NA	NA	NA	NA	NA	NA	NA	NA	NA	NA	NA	NA	NA	NA	NA	NA	NA	NA	NA	NA	NA	NA	NA	NA	NA	NA	NA	NA	NA	NA	NA	NA	NA	NA	NA	NA	NA	NA	NA	NA	NA	NA	NA	NA	NA	NA	NA	NA	NA	NA	NA	NA	NA	NA	NA	NA	NA	NA	NA	NA	NA	NA	NA	NA	NA	NA	NA	NA	NA	NA	NA	NA	NA	NA	NA	NA	NA	NA	NA	NA	NA	NA	NA	NA	NA	NA	NA	NA	NA	NA	NA	NA	NA	NA	NA	NA	NA	0/0	434	23	22	11	9.379	3.937	21.618	NA
rs1050379_ENSG00000204498	ENSG00000204498	0.455786	-0.0261466	0.006	0.024	1	0.491	-0.0181234	0.018	0.137534	1	NA	NA	0.171877	1	0.17184	1	0.257536	1	rs1050379	41	chr6_31356376	ENSG00000204498	NFKBIL1	NA	NA	NA	NA	NA	NA	NA	NA	NA	NA	NA	NA	NA	NA	NA	NA	NA	NA	NA	NA	NA	NA	NA	NA	NA	NA	NA	NA	NA	NA	NA	NA	NA	NA	NA	NA	NA	NA	NA	NA	NA	NA	NA	NA	NA	NA	NA	NA	NA	NA	NA	NA	NA	NA	NA	NA	NA	NA	NA	NA	NA	NA	NA	NA	NA	NA	NA	NA	NA	NA	NA	NA	NA	NA	NA	NA	NA	NA	NA	NA	NA	NA	NA	NA	NA	NA	NA	NA	NA	NA	NA	NA	NA	NA	NA	NA	NA	NA	0/0	434	23	22	11	9.379	3.937	21.618	NA
rs1050379_ENSG00000204516	ENSG00000204516	0.0952622	-0.128131	0.066	0.171	1	0.448	-0.0888136	0.104	0.00799889	0.271962	0	0	0.0388932	1	0.022868	0.777513	0.0377454	1	rs1050379	41	chr6_31356376	ENSG00000204516	MICB	NA	NA	NA	NA	NA	NA	NA	NA	NA	NA	NA	NA	NA	NA	NA	NA	NA	NA	NA	NA	NA	NA	NA	NA	NA	NA	NA	NA	NA	NA	NA	NA	NA	NA	NA	NA	NA	NA	NA	NA	NA	NA	NA	NA	NA	NA	NA	NA	NA	NA	NA	NA	NA	NA	NA	NA	NA	NA	NA	NA	NA	NA	NA	NA	NA	NA	NA	NA	NA	NA	NA	NA	NA	NA	NA	NA	NA	NA	NA	NA	NA	NA	NA	NA	NA	NA	NA	NA	NA	NA	NA	NA	NA	NA	NA	NA	NA	NA	0/0	434	23	22	11	9.379	3.937	21.618	NA
rs1050379_ENSG00000204520	ENSG00000204520	0.162485	0.165072	0.436	0.366	1	0.551	0.114419	0.102	0.211548	1	0.47581	1	0.194393	1	0.159728	1	0.194793	1	rs1050379	41	chr6_31356376	ENSG00000204520	MICA	NA	NA	NA	NA	NA	NA	NA	NA	NA	NA	NA	NA	NA	NA	NA	NA	NA	NA	NA	NA	NA	NA	NA	NA	NA	NA	NA	NA	NA	NA	NA	NA	NA	NA	NA	NA	NA	NA	NA	NA	NA	NA	NA	NA	NA	NA	NA	NA	NA	NA	NA	NA	NA	NA	NA	NA	NA	NA	NA	NA	NA	NA	NA	NA	NA	NA	NA	NA	NA	NA	NA	NA	NA	NA	NA	NA	NA	NA	NA	NA	NA	NA	NA	NA	NA	NA	NA	NA	NA	NA	NA	NA	NA	NA	NA	NA	NA	NA	0/0	434	23	22	11	9.379	3.937	21.618	NA
rs1050379_ENSG00000204525	ENSG00000204525	0.628606	-0.130498	0.992	0.976	1	0.48	-0.0904545	0.04	0.661976	1	0.52186	1	0.229103	1	0.0767284	1	0.565451	1	rs1050379	41	chr6_31356376	ENSG00000204525	HLA-C	NA	NA	NA	NA	NA	NA	NA	NA	NA	NA	NA	NA	NA	NA	NA	NA	NA	NA	NA	NA	NA	NA	NA	NA	NA	NA	NA	NA	NA	NA	NA	NA	NA	NA	NA	NA	NA	NA	NA	NA	NA	NA	NA	NA	NA	NA	NA	NA	NA	NA	NA	NA	NA	NA	NA	NA	NA	NA	NA	NA	NA	NA	NA	NA	NA	NA	NA	NA	NA	NA	NA	NA	NA	NA	NA	NA	NA	NA	NA	NA	NA	NA	NA	NA	NA	NA	NA	NA	NA	NA	NA	NA	NA	NA	NA	NA	NA	NA	0/0	434	23	22	11	9.379	3.937	21.618	NA
rs1050379_ENSG00000204531	ENSG00000204531	0.408495	-0.0290138	0.004	0.024	1	0.49	-0.0201108	0.02	0.046774	1	NA	NA	0.0822044	1	0.0821662	1	0.167319	1	rs1050379	41	chr6_31356376	ENSG00000204531	POU5F1	NA	NA	NA	NA	NA	NA	NA	NA	NA	NA	NA	NA	NA	NA	NA	NA	NA	NA	NA	NA	NA	NA	NA	NA	NA	NA	NA	NA	NA	NA	NA	NA	NA	NA	NA	NA	NA	NA	NA	NA	NA	NA	NA	NA	NA	NA	NA	NA	NA	NA	NA	NA	NA	NA	NA	NA	NA	NA	NA	NA	NA	NA	NA	NA	NA	NA	NA	NA	NA	NA	NA	NA	NA	NA	NA	NA	NA	NA	NA	NA	NA	NA	NA	NA	NA	NA	NA	NA	NA	NA	NA	NA	NA	NA	NA	NA	NA	NA	0/0	434	23	22	11	9.379	3.937	21.618	NA
rs1050379_ENSG00000204536	ENSG00000204536	0.430605	-0.0747928	0.302	0.366	1	0.467	-0.0518424	0.066	0.363898	1	0.690565	1	0.493281	1	0.452332	1	0.415094	1	rs1050379	41	chr6_31356376	ENSG00000204536	CCHCR1	NA	NA	NA	NA	NA	NA	NA	NA	NA	NA	NA	NA	NA	NA	NA	NA	NA	NA	NA	NA	NA	NA	NA	NA	NA	NA	NA	NA	NA	NA	NA	NA	NA	NA	NA	NA	NA	NA	NA	NA	NA	NA	NA	NA	NA	NA	NA	NA	NA	NA	NA	NA	NA	NA	NA	NA	NA	NA	NA	NA	NA	NA	NA	NA	NA	NA	NA	NA	NA	NA	NA	NA	NA	NA	NA	NA	NA	NA	NA	NA	NA	NA	NA	NA	NA	NA	NA	NA	NA	NA	NA	NA	NA	NA	NA	NA	NA	NA	0/0	434	23	22	11	9.379	3.937	21.618	NA
rs1050379_ENSG00000204539	ENSG00000204539	0.569924	-0.0194784	0.01	0.024	1	0.493	-0.0135014	0.014	0.362376	1	1	1	0.467427	1	0.414647	1	0.469775	1	rs1050379	41	chr6_31356376	ENSG00000204539	CDSN	NA	NA	NA	NA	NA	NA	NA	NA	NA	NA	NA	NA	NA	NA	NA	NA	NA	NA	NA	NA	NA	NA	NA	NA	NA	NA	NA	NA	NA	NA	NA	NA	NA	NA	NA	NA	NA	NA	NA	NA	NA	NA	NA	NA	NA	NA	NA	NA	NA	NA	NA	NA	NA	NA	NA	NA	NA	NA	NA	NA	NA	NA	NA	NA	NA	NA	NA	NA	NA	NA	NA	NA	NA	NA	NA	NA	NA	NA	NA	NA	NA	NA	NA	NA	NA	NA	NA	NA	NA	NA	NA	NA	NA	NA	NA	NA	NA	NA	0/0	434	23	22	11	9.379	3.937	21.618	NA
rs1050379_ENSG00000204540	ENSG00000204540	0.000591535	0.133237	0.11	0.024	0.0201122	0.543	0.092353	0.086	0.0800622	1	0.90718	1	0.109812	1	0.105254	1	0.0355986	1	rs1050379	41	chr6_31356376	ENSG00000204540	PSORS1C1	NA	NA	NA	NA	NA	NA	NA	NA	NA	NA	NA	NA	NA	NA	NA	NA	NA	NA	NA	NA	NA	NA	NA	NA	NA	NA	NA	NA	NA	NA	NA	NA	NA	NA	NA	NA	NA	NA	NA	NA	NA	NA	NA	NA	NA	NA	NA	NA	NA	NA	NA	NA	NA	NA	NA	NA	NA	NA	NA	NA	NA	NA	NA	NA	NA	NA	NA	NA	NA	NA	NA	NA	NA	NA	NA	NA	NA	NA	NA	NA	NA	NA	NA	NA	NA	NA	NA	NA	NA	NA	NA	NA	NA	NA	NA	NA	NA	NA	0/0	434	23	22	11	9.379	3.937	21.618	NA
rs1050379_ENSG00000204580	ENSG00000204580	0.635028	-0.0444672	0.062	0.073	1	0.494	-0.0308223	0.012	0.733559	1	0.00455837	0.154984	0.417889	1	0.408272	1	0.556759	1	rs1050379	41	chr6_31356376	ENSG00000204580	DDR1	NA	NA	NA	NA	NA	NA	NA	NA	NA	NA	NA	NA	NA	NA	NA	NA	NA	NA	NA	NA	NA	NA	NA	NA	NA	NA	NA	NA	NA	NA	NA	NA	NA	NA	NA	NA	NA	NA	NA	NA	NA	NA	NA	NA	NA	NA	NA	NA	NA	NA	NA	NA	NA	NA	NA	NA	NA	NA	NA	NA	NA	NA	NA	NA	NA	NA	NA	NA	NA	NA	NA	NA	NA	NA	NA	NA	NA	NA	NA	NA	NA	NA	NA	NA	NA	NA	NA	NA	NA	NA	NA	NA	NA	NA	NA	NA	NA	NA	0/0	434	23	22	11	9.379	3.937	21.618	NA
rs1050379_ENSG00000206337	ENSG00000206337	0.930401	0.00362026	0.026	0.024	1	0.501	0.00250937	0.002	0.949245	1	1	1	0.922265	1	0.920576	1	0.932153	1	rs1050379	41	chr6_31356376	ENSG00000206337	HCP5	NA	NA	NA	NA	NA	NA	NA	NA	NA	NA	NA	NA	NA	NA	NA	NA	NA	NA	NA	NA	NA	NA	NA	NA	NA	NA	NA	NA	NA	NA	NA	NA	NA	NA	NA	NA	NA	NA	NA	NA	NA	NA	NA	NA	NA	NA	NA	NA	NA	NA	NA	NA	NA	NA	NA	NA	NA	NA	NA	NA	NA	NA	NA	NA	NA	NA	NA	NA	NA	NA	NA	NA	NA	NA	NA	NA	NA	NA	NA	NA	NA	NA	NA	NA	NA	NA	NA	NA	NA	NA	NA	NA	NA	NA	NA	NA	NA	NA	0/0	434	23	22	11	9.379	3.937	21.618	NA
rs1050379_ENSG00000206344	ENSG00000206344	0.201164	-0.0733481	0.019	0.073	1	0.473	-0.050841	0.054	0.013291	0.451894	0	0	0.0493947	1	0.0281858	0.958317	0.0667415	1	rs1050379	41	chr6_31356376	ENSG00000206344	HCG27	NA	NA	NA	NA	NA	NA	NA	NA	NA	NA	NA	NA	NA	NA	NA	NA	NA	NA	NA	NA	NA	NA	NA	NA	NA	NA	NA	NA	NA	NA	NA	NA	NA	NA	NA	NA	NA	NA	NA	NA	NA	NA	NA	NA	NA	NA	NA	NA	NA	NA	NA	NA	NA	NA	NA	NA	NA	NA	NA	NA	NA	NA	NA	NA	NA	NA	NA	NA	NA	NA	NA	NA	NA	NA	NA	NA	NA	NA	NA	NA	NA	NA	NA	NA	NA	NA	NA	NA	NA	NA	NA	NA	NA	NA	NA	NA	NA	NA	0/0	434	23	22	11	9.379	3.937	21.618	NA
rs1050379_ENSG00000213719	ENSG00000213719	0.869011	0.0185837	0.291	0.341	1	0.485	0.0128812	0.03	0.671332	1	0	0	0.858511	1	0.853479	1	0.881575	1	rs1050379	41	chr6_31356376	ENSG00000213719	CLIC1	NA	NA	NA	NA	NA	NA	NA	NA	NA	NA	NA	NA	NA	NA	NA	NA	NA	NA	NA	NA	NA	NA	NA	NA	NA	NA	NA	NA	NA	NA	NA	NA	NA	NA	NA	NA	NA	NA	NA	NA	NA	NA	NA	NA	NA	NA	NA	NA	NA	NA	NA	NA	NA	NA	NA	NA	NA	NA	NA	NA	NA	NA	NA	NA	NA	NA	NA	NA	NA	NA	NA	NA	NA	NA	NA	NA	NA	NA	NA	NA	NA	NA	NA	NA	NA	NA	NA	NA	NA	NA	NA	NA	NA	NA	NA	NA	NA	NA	0/0	434	23	22	11	9.379	3.937	21.618	NA
rs1050379_ENSG00000213722	ENSG00000213722	0.00268652	0.00431586	0.003	0	0.0913417	0.501	0.00299153	0.002	0.726346	1	NA	NA	0.995236	1	0.992688	1	0.621065	1	rs1050379	41	chr6_31356376	ENSG00000213722	DDAH2	NA	NA	NA	NA	NA	NA	NA	NA	NA	NA	NA	NA	NA	NA	NA	NA	NA	NA	NA	NA	NA	NA	NA	NA	NA	NA	NA	NA	NA	NA	NA	NA	NA	NA	NA	NA	NA	NA	NA	NA	NA	NA	NA	NA	NA	NA	NA	NA	NA	NA	NA	NA	NA	NA	NA	NA	NA	NA	NA	NA	NA	NA	NA	NA	NA	NA	NA	NA	NA	NA	NA	NA	NA	NA	NA	NA	NA	NA	NA	NA	NA	NA	NA	NA	NA	NA	NA	NA	NA	NA	NA	NA	NA	NA	NA	NA	NA	NA	0/0	434	23	22	11	9.379	3.937	21.618	NA
rs1050379_ENSG00000213780	ENSG00000213780	0.267107	-0.0739215	0.061	0.122	1	0.47	-0.0512384	0.06	0.107201	1	0	0	0.214451	1	0.17421	1	0.194147	1	rs1050379	41	chr6_31356376	ENSG00000213780	GTF2H4	NA	NA	NA	NA	NA	NA	NA	NA	NA	NA	NA	NA	NA	NA	NA	NA	NA	NA	NA	NA	NA	NA	NA	NA	NA	NA	NA	NA	NA	NA	NA	NA	NA	NA	NA	NA	NA	NA	NA	NA	NA	NA	NA	NA	NA	NA	NA	NA	NA	NA	NA	NA	NA	NA	NA	NA	NA	NA	NA	NA	NA	NA	NA	NA	NA	NA	NA	NA	NA	NA	NA	NA	NA	NA	NA	NA	NA	NA	NA	NA	NA	NA	NA	NA	NA	NA	NA	NA	NA	NA	NA	NA	NA	NA	NA	NA	NA	NA	0/0	434	23	22	11	9.379	3.937	21.618	NA
rs1050379_ENSG00000234745	ENSG00000234745	0.842603	-0.104811	0.844	0.805	1	0.49	-0.0726494	0.02	0.829164	1	0.586052	1	0.478442	1	0.280251	1	0.82199	1	rs1050379	41	chr6_31356376	ENSG00000234745	HLA-B	NA	NA	NA	NA	NA	NA	NA	NA	NA	NA	NA	NA	NA	NA	NA	NA	NA	NA	NA	NA	NA	NA	NA	NA	NA	NA	NA	NA	NA	NA	NA	NA	NA	NA	NA	NA	NA	NA	NA	NA	NA	NA	NA	NA	NA	NA	NA	NA	NA	NA	NA	NA	NA	NA	NA	NA	NA	NA	NA	NA	NA	NA	NA	NA	NA	NA	NA	NA	NA	NA	NA	NA	NA	NA	NA	NA	NA	NA	NA	NA	NA	NA	NA	NA	NA	NA	NA	NA	NA	NA	NA	NA	NA	NA	NA	NA	NA	NA	0/0	434	23	22	11	9.379	3.937	21.618	NA
rs1050379_ENSG00000240053	ENSG00000240053	6.21904e-05	0.00766374	0.005	0	0.00211447	0.503	0.0053121	0.006	0.639965	1	NA	NA	0.992376	1	0.988324	1	0.509572	1	rs1050379	41	chr6_31356376	ENSG00000240053	LY6G5B	NA	NA	NA	NA	NA	NA	NA	NA	NA	NA	NA	NA	NA	NA	NA	NA	NA	NA	NA	NA	NA	NA	NA	NA	NA	NA	NA	NA	NA	NA	NA	NA	NA	NA	NA	NA	NA	NA	NA	NA	NA	NA	NA	NA	NA	NA	NA	NA	NA	NA	NA	NA	NA	NA	NA	NA	NA	NA	NA	NA	NA	NA	NA	NA	NA	NA	NA	NA	NA	NA	NA	NA	NA	NA	NA	NA	NA	NA	NA	NA	NA	NA	NA	NA	NA	NA	NA	NA	NA	NA	NA	NA	NA	NA	NA	NA	NA	NA	0/0	434	23	22	11	9.379	3.937	21.618	NA
rs1050379_ENSG00000272501	ENSG00000272501	0.00268652	0.00431586	0.003	0	0.0913417	0.501	0.00299153	0.002	0.726346	1	NA	NA	0.995236	1	0.992688	1	0.621065	1	rs1050379	41	chr6_31356376	ENSG00000272501	NA	NA	NA	NA	NA	NA	NA	NA	NA	NA	NA	NA	NA	NA	NA	NA	NA	NA	NA	NA	NA	NA	NA	NA	NA	NA	NA	NA	NA	NA	NA	NA	NA	NA	NA	NA	NA	NA	NA	NA	NA	NA	NA	NA	NA	NA	NA	NA	NA	NA	NA	NA	NA	NA	NA	NA	NA	NA	NA	NA	NA	NA	NA	NA	NA	NA	NA	NA	NA	NA	NA	NA	NA	NA	NA	NA	NA	NA	NA	NA	NA	NA	NA	NA	NA	NA	NA	NA	NA	NA	NA	NA	NA	NA	NA	NA	NA	NA	NA	0/0	434	23	22	11	9.379	3.937	21.618	NA
rs1050384_ENSG00000137310	ENSG00000137310	0.629616	-0.00796891	0.028	0.037	1	0.495	-0.00552363	0.01	0.483165	1	0	0	0.725956	1	0.692948	1	0.625299	1	rs1050384	161	chr6_31271304	ENSG00000137310	TCF19	NA	NA	NA	NA	NA	NA	NA	NA	NA	NA	NA	NA	NA	NA	NA	NA	NA	NA	NA	NA	NA	NA	NA	NA	NA	NA	NA	NA	NA	NA	NA	NA	NA	NA	NA	NA	NA	NA	NA	NA	NA	NA	NA	NA	NA	NA	NA	NA	NA	NA	NA	NA	NA	NA	NA	NA	NA	NA	NA	NA	NA	NA	NA	NA	NA	NA	NA	NA	NA	NA	NA	NA	NA	NA	NA	NA	NA	NA	NA	NA	NA	NA	NA	NA	NA	NA	NA	NA	NA	NA	NA	NA	NA	NA	NA	NA	NA	NA	0/0	293	193	64	29	0.69	0.424	1.101	NA
rs1050384_ENSG00000137411	ENSG00000137411	0.349209	0.0562742	0.321	0.292	1	0.516	0.0390063	0.032	0.414407	1	0.3983	1	0.328124	1	0.298009	1	0.36654	1	rs1050384	161	chr6_31271304	ENSG00000137411	VARS2	NA	NA	NA	NA	NA	NA	NA	NA	NA	NA	NA	NA	NA	NA	NA	NA	NA	NA	NA	NA	NA	NA	NA	NA	NA	NA	NA	NA	NA	NA	NA	NA	NA	NA	NA	NA	NA	NA	NA	NA	NA	NA	NA	NA	NA	NA	NA	NA	NA	NA	NA	NA	NA	NA	NA	NA	NA	NA	NA	NA	NA	NA	NA	NA	NA	NA	NA	NA	NA	NA	NA	NA	NA	NA	NA	NA	NA	NA	NA	NA	NA	NA	NA	NA	NA	NA	NA	NA	NA	NA	NA	NA	NA	NA	NA	NA	NA	NA	0/0	293	193	64	29	0.69	0.424	1.101	NA
rs1050384_ENSG00000198563	ENSG00000198563	0.505906	0.0335898	0.23	0.211	1	0.51	0.0232827	0.02	0.556008	1	0.842973	1	0.503291	1	0.486998	1	0.518406	1	rs1050384	161	chr6_31271304	ENSG00000198563	DDX39B	NA	NA	NA	NA	NA	NA	NA	NA	NA	NA	NA	NA	NA	NA	NA	NA	NA	NA	NA	NA	NA	NA	NA	NA	NA	NA	NA	NA	NA	NA	NA	NA	NA	NA	NA	NA	NA	NA	NA	NA	NA	NA	NA	NA	NA	NA	NA	NA	NA	NA	NA	NA	NA	NA	NA	NA	NA	NA	NA	NA	NA	NA	NA	NA	NA	NA	NA	NA	NA	NA	NA	NA	NA	NA	NA	NA	NA	NA	NA	NA	NA	NA	NA	NA	NA	NA	NA	NA	NA	NA	NA	NA	NA	NA	NA	NA	NA	NA	0/0	293	193	64	29	0.69	0.424	1.101	NA
rs1050384_ENSG00000204396	ENSG00000204396	0.385057	-0.0108248	0.005	0.012	1	0.496	-0.00750321	0.008	0.163139	1	0	0	0.26828	1	0.213867	1	0.269938	1	rs1050384	161	chr6_31271304	ENSG00000204396	VWA7	NA	NA	NA	NA	NA	NA	NA	NA	NA	NA	NA	NA	NA	NA	NA	NA	NA	NA	NA	NA	NA	NA	NA	NA	NA	NA	NA	NA	NA	NA	NA	NA	NA	NA	NA	NA	NA	NA	NA	NA	NA	NA	NA	NA	NA	NA	NA	NA	NA	NA	NA	NA	NA	NA	NA	NA	NA	NA	NA	NA	NA	NA	NA	NA	NA	NA	NA	NA	NA	NA	NA	NA	NA	NA	NA	NA	NA	NA	NA	NA	NA	NA	NA	NA	NA	NA	NA	NA	NA	NA	NA	NA	NA	NA	NA	NA	NA	NA	0/0	293	193	64	29	0.69	0.424	1.101	NA
rs1050384_ENSG00000204410	ENSG00000204410	0.572894	-0.0249255	0.149	0.168	1	0.491	-0.017277	0.018	0.52594	1	0.930564	1	0.589636	1	0.549516	1	0.562506	1	rs1050384	161	chr6_31271304	ENSG00000204410	MSH5	NA	NA	NA	NA	NA	NA	NA	NA	NA	NA	NA	NA	NA	NA	NA	NA	NA	NA	NA	NA	NA	NA	NA	NA	NA	NA	NA	NA	NA	NA	NA	NA	NA	NA	NA	NA	NA	NA	NA	NA	NA	NA	NA	NA	NA	NA	NA	NA	NA	NA	NA	NA	NA	NA	NA	NA	NA	NA	NA	NA	NA	NA	NA	NA	NA	NA	NA	NA	NA	NA	NA	NA	NA	NA	NA	NA	NA	NA	NA	NA	NA	NA	NA	NA	NA	NA	NA	NA	NA	NA	NA	NA	NA	NA	NA	NA	NA	NA	0/0	293	193	64	29	0.69	0.424	1.101	NA
rs1050384_ENSG00000204421	ENSG00000204421	0.0286037	0.00299833	0.002	0	0.858111	0.501	0.00207828	0.002	0.597489	1	0.909915	1	0.996135	1	0.994023	1	0.460912	1	rs1050384	161	chr6_31271304	ENSG00000204421	LY6G6C	NA	NA	NA	NA	NA	NA	NA	NA	NA	NA	NA	NA	NA	NA	NA	NA	NA	NA	NA	NA	NA	NA	NA	NA	NA	NA	NA	NA	NA	NA	NA	NA	NA	NA	NA	NA	NA	NA	NA	NA	NA	NA	NA	NA	NA	NA	NA	NA	NA	NA	NA	NA	NA	NA	NA	NA	NA	NA	NA	NA	NA	NA	NA	NA	NA	NA	NA	NA	NA	NA	NA	NA	NA	NA	NA	NA	NA	NA	NA	NA	NA	NA	NA	NA	NA	NA	NA	NA	NA	NA	NA	NA	NA	NA	NA	NA	NA	NA	0/0	293	193	64	29	0.69	0.424	1.101	NA
rs1050384_ENSG00000204427	ENSG00000204427	0.125226	-0.036341	0.022	0.05	1	0.486	-0.0251897	0.028	0.0256507	0.769522	0	0	0.0649846	1	0.046105	1	0.0653069	1	rs1050384	161	chr6_31271304	ENSG00000204427	ABHD16A	NA	NA	NA	NA	NA	NA	NA	NA	NA	NA	NA	NA	NA	NA	NA	NA	NA	NA	NA	NA	NA	NA	NA	NA	NA	NA	NA	NA	NA	NA	NA	NA	NA	NA	NA	NA	NA	NA	NA	NA	NA	NA	NA	NA	NA	NA	NA	NA	NA	NA	NA	NA	NA	NA	NA	NA	NA	NA	NA	NA	NA	NA	NA	NA	NA	NA	NA	NA	NA	NA	NA	NA	NA	NA	NA	NA	NA	NA	NA	NA	NA	NA	NA	NA	NA	NA	NA	NA	NA	NA	NA	NA	NA	NA	NA	NA	NA	NA	0/0	293	193	64	29	0.69	0.424	1.101	NA
rs1050384_ENSG00000204435	ENSG00000204435	0.315996	-0.0307619	0.114	0.149	1	0.483	-0.0213225	0.034	0.191619	1	0	0	0.41449	1	0.399868	1	0.308802	1	rs1050384	161	chr6_31271304	ENSG00000204435	CSNK2B	NA	NA	NA	NA	NA	NA	NA	NA	NA	NA	NA	NA	NA	NA	NA	NA	NA	NA	NA	NA	NA	NA	NA	NA	NA	NA	NA	NA	NA	NA	NA	NA	NA	NA	NA	NA	NA	NA	NA	NA	NA	NA	NA	NA	NA	NA	NA	NA	NA	NA	NA	NA	NA	NA	NA	NA	NA	NA	NA	NA	NA	NA	NA	NA	NA	NA	NA	NA	NA	NA	NA	NA	NA	NA	NA	NA	NA	NA	NA	NA	NA	NA	NA	NA	NA	NA	NA	NA	NA	NA	NA	NA	NA	NA	NA	NA	NA	NA	0/0	293	193	64	29	0.69	0.424	1.101	NA
rs1050384_ENSG00000204438	ENSG00000204438	1.91896e-07	0.0134437	0.009	0	5.75687e-06	0.505	0.00931845	0.01	0.217685	1	NA	NA	0.989818	1	0.984287	1	0.0860442	1	rs1050384	161	chr6_31271304	ENSG00000204438	GPANK1	NA	NA	NA	NA	NA	NA	NA	NA	NA	NA	NA	NA	NA	NA	NA	NA	NA	NA	NA	NA	NA	NA	NA	NA	NA	NA	NA	NA	NA	NA	NA	NA	NA	NA	NA	NA	NA	NA	NA	NA	NA	NA	NA	NA	NA	NA	NA	NA	NA	NA	NA	NA	NA	NA	NA	NA	NA	NA	NA	NA	NA	NA	NA	NA	NA	NA	NA	NA	NA	NA	NA	NA	NA	NA	NA	NA	NA	NA	NA	NA	NA	NA	NA	NA	NA	NA	NA	NA	NA	NA	NA	NA	NA	NA	NA	NA	NA	NA	0/0	293	193	64	29	0.69	0.424	1.101	NA
rs1050384_ENSG00000204444	ENSG00000204444	2.15516e-05	0.00897635	0.006	0	0.000646548	0.503	0.00622194	0.006	0.314951	1	NA	NA	0.993589	1	0.990082	1	0.161345	1	rs1050384	161	chr6_31271304	ENSG00000204444	APOM	NA	NA	NA	NA	NA	NA	NA	NA	NA	NA	NA	NA	NA	NA	NA	NA	NA	NA	NA	NA	NA	NA	NA	NA	NA	NA	NA	NA	NA	NA	NA	NA	NA	NA	NA	NA	NA	NA	NA	NA	NA	NA	NA	NA	NA	NA	NA	NA	NA	NA	NA	NA	NA	NA	NA	NA	NA	NA	NA	NA	NA	NA	NA	NA	NA	NA	NA	NA	NA	NA	NA	NA	NA	NA	NA	NA	NA	NA	NA	NA	NA	NA	NA	NA	NA	NA	NA	NA	NA	NA	NA	NA	NA	NA	NA	NA	NA	NA	0/0	293	193	64	29	0.69	0.424	1.101	NA
rs1050384_ENSG00000204463	ENSG00000204463	0.511239	-0.0163662	0.058	0.075	1	0.492	-0.0113442	0.016	0.401661	1	0	0	0.568358	1	0.551655	1	0.498469	1	rs1050384	161	chr6_31271304	ENSG00000204463	BAG6	NA	NA	NA	NA	NA	NA	NA	NA	NA	NA	NA	NA	NA	NA	NA	NA	NA	NA	NA	NA	NA	NA	NA	NA	NA	NA	NA	NA	NA	NA	NA	NA	NA	NA	NA	NA	NA	NA	NA	NA	NA	NA	NA	NA	NA	NA	NA	NA	NA	NA	NA	NA	NA	NA	NA	NA	NA	NA	NA	NA	NA	NA	NA	NA	NA	NA	NA	NA	NA	NA	NA	NA	NA	NA	NA	NA	NA	NA	NA	NA	NA	NA	NA	NA	NA	NA	NA	NA	NA	NA	NA	NA	NA	NA	NA	NA	NA	NA	0/0	293	193	64	29	0.69	0.424	1.101	NA
rs1050384_ENSG00000204469	ENSG00000204469	0.219202	-0.0359995	0.062	0.093	1	0.484	-0.0249529	0.032	0.115194	1	0	0	0.223727	1	0.203076	1	0.186914	1	rs1050384	161	chr6_31271304	ENSG00000204469	PRRC2A	NA	NA	NA	NA	NA	NA	NA	NA	NA	NA	NA	NA	NA	NA	NA	NA	NA	NA	NA	NA	NA	NA	NA	NA	NA	NA	NA	NA	NA	NA	NA	NA	NA	NA	NA	NA	NA	NA	NA	NA	NA	NA	NA	NA	NA	NA	NA	NA	NA	NA	NA	NA	NA	NA	NA	NA	NA	NA	NA	NA	NA	NA	NA	NA	NA	NA	NA	NA	NA	NA	NA	NA	NA	NA	NA	NA	NA	NA	NA	NA	NA	NA	NA	NA	NA	NA	NA	NA	NA	NA	NA	NA	NA	NA	NA	NA	NA	NA	0/0	293	193	64	29	0.69	0.424	1.101	NA
rs1050384_ENSG00000204498	ENSG00000204498	0.226511	-0.0186534	0.006	0.019	1	0.493	-0.0129295	0.014	0.0402297	1	NA	NA	0.0541582	1	0.0541429	1	0.0925387	1	rs1050384	161	chr6_31271304	ENSG00000204498	NFKBIL1	NA	NA	NA	NA	NA	NA	NA	NA	NA	NA	NA	NA	NA	NA	NA	NA	NA	NA	NA	NA	NA	NA	NA	NA	NA	NA	NA	NA	NA	NA	NA	NA	NA	NA	NA	NA	NA	NA	NA	NA	NA	NA	NA	NA	NA	NA	NA	NA	NA	NA	NA	NA	NA	NA	NA	NA	NA	NA	NA	NA	NA	NA	NA	NA	NA	NA	NA	NA	NA	NA	NA	NA	NA	NA	NA	NA	NA	NA	NA	NA	NA	NA	NA	NA	NA	NA	NA	NA	NA	NA	NA	NA	NA	NA	NA	NA	NA	NA	0/0	293	193	64	29	0.69	0.424	1.101	NA
rs1050384_ENSG00000204516	ENSG00000204516	0.605606	-0.0202917	0.067	0.075	1	0.496	-0.0140652	0.008	0.676869	1	0.385705	1	0.510308	1	0.487186	1	0.576502	1	rs1050384	161	chr6_31271304	ENSG00000204516	MICB	NA	NA	NA	NA	NA	NA	NA	NA	NA	NA	NA	NA	NA	NA	NA	NA	NA	NA	NA	NA	NA	NA	NA	NA	NA	NA	NA	NA	NA	NA	NA	NA	NA	NA	NA	NA	NA	NA	NA	NA	NA	NA	NA	NA	NA	NA	NA	NA	NA	NA	NA	NA	NA	NA	NA	NA	NA	NA	NA	NA	NA	NA	NA	NA	NA	NA	NA	NA	NA	NA	NA	NA	NA	NA	NA	NA	NA	NA	NA	NA	NA	NA	NA	NA	NA	NA	NA	NA	NA	NA	NA	NA	NA	NA	NA	NA	NA	NA	0/0	293	193	64	29	0.69	0.424	1.101	NA
rs1050384_ENSG00000204520	ENSG00000204520	0.953693	0.0161698	0.434	0.453	1	0.495	0.011208	0.01	0.820612	1	0.268605	1	0.799269	1	0.77765	1	0.955367	1	rs1050384	161	chr6_31271304	ENSG00000204520	MICA	NA	NA	NA	NA	NA	NA	NA	NA	NA	NA	NA	NA	NA	NA	NA	NA	NA	NA	NA	NA	NA	NA	NA	NA	NA	NA	NA	NA	NA	NA	NA	NA	NA	NA	NA	NA	NA	NA	NA	NA	NA	NA	NA	NA	NA	NA	NA	NA	NA	NA	NA	NA	NA	NA	NA	NA	NA	NA	NA	NA	NA	NA	NA	NA	NA	NA	NA	NA	NA	NA	NA	NA	NA	NA	NA	NA	NA	NA	NA	NA	NA	NA	NA	NA	NA	NA	NA	NA	NA	NA	NA	NA	NA	NA	NA	NA	NA	NA	0/0	293	193	64	29	0.69	0.424	1.101	NA
rs1050384_ENSG00000204525	ENSG00000204525	0.0135692	-0.15764	0.992	0.988	0.407077	0.435	-0.109268	0.13	0.00559939	0.167982	0.0313913	0.941739	0.00466647	0.139994	3.04073e-05	0.000912219	0.0096762	0.290286	rs1050384	161	chr6_31271304	ENSG00000204525	HLA-C	NA	NA	NA	NA	NA	NA	NA	NA	NA	NA	NA	NA	NA	NA	NA	NA	NA	NA	NA	NA	NA	NA	NA	NA	NA	NA	NA	NA	NA	NA	NA	NA	NA	NA	NA	NA	NA	NA	NA	NA	NA	NA	NA	NA	NA	NA	NA	NA	NA	NA	NA	NA	NA	NA	NA	NA	NA	NA	NA	NA	NA	NA	NA	NA	NA	NA	NA	NA	NA	NA	NA	NA	NA	NA	NA	NA	NA	NA	NA	NA	NA	NA	NA	NA	NA	NA	NA	NA	NA	NA	NA	NA	NA	NA	NA	NA	NA	NA	0/0	293	193	64	29	0.69	0.424	1.101	NA
rs1050384_ENSG00000204531	ENSG00000204531	0.746245	-0.00294269	0.004	0.006	1	0.499	-0.00203972	0.002	0.698132	1	NA	NA	0.700317	1	0.700305	1	0.715169	1	rs1050384	161	chr6_31271304	ENSG00000204531	POU5F1	NA	NA	NA	NA	NA	NA	NA	NA	NA	NA	NA	NA	NA	NA	NA	NA	NA	NA	NA	NA	NA	NA	NA	NA	NA	NA	NA	NA	NA	NA	NA	NA	NA	NA	NA	NA	NA	NA	NA	NA	NA	NA	NA	NA	NA	NA	NA	NA	NA	NA	NA	NA	NA	NA	NA	NA	NA	NA	NA	NA	NA	NA	NA	NA	NA	NA	NA	NA	NA	NA	NA	NA	NA	NA	NA	NA	NA	NA	NA	NA	NA	NA	NA	NA	NA	NA	NA	NA	NA	NA	NA	NA	NA	NA	NA	NA	NA	NA	0/0	293	193	64	29	0.69	0.424	1.101	NA
rs1050384_ENSG00000204536	ENSG00000204536	0.659682	-0.00769306	0.301	0.329	1	0.488	-0.00533242	0.024	0.520307	1	0.0632067	1	0.892219	1	0.883234	1	0.667599	1	rs1050384	161	chr6_31271304	ENSG00000204536	CCHCR1	NA	NA	NA	NA	NA	NA	NA	NA	NA	NA	NA	NA	NA	NA	NA	NA	NA	NA	NA	NA	NA	NA	NA	NA	NA	NA	NA	NA	NA	NA	NA	NA	NA	NA	NA	NA	NA	NA	NA	NA	NA	NA	NA	NA	NA	NA	NA	NA	NA	NA	NA	NA	NA	NA	NA	NA	NA	NA	NA	NA	NA	NA	NA	NA	NA	NA	NA	NA	NA	NA	NA	NA	NA	NA	NA	NA	NA	NA	NA	NA	NA	NA	NA	NA	NA	NA	NA	NA	NA	NA	NA	NA	NA	NA	NA	NA	NA	NA	0/0	293	193	64	29	0.69	0.424	1.101	NA
rs1050384_ENSG00000204539	ENSG00000204539	0.433953	-0.0117054	0.01	0.019	1	0.496	-0.00811357	0.008	0.273153	1	0	0	0.378015	1	0.335698	1	0.364757	1	rs1050384	161	chr6_31271304	ENSG00000204539	CDSN	NA	NA	NA	NA	NA	NA	NA	NA	NA	NA	NA	NA	NA	NA	NA	NA	NA	NA	NA	NA	NA	NA	NA	NA	NA	NA	NA	NA	NA	NA	NA	NA	NA	NA	NA	NA	NA	NA	NA	NA	NA	NA	NA	NA	NA	NA	NA	NA	NA	NA	NA	NA	NA	NA	NA	NA	NA	NA	NA	NA	NA	NA	NA	NA	NA	NA	NA	NA	NA	NA	NA	NA	NA	NA	NA	NA	NA	NA	NA	NA	NA	NA	NA	NA	NA	NA	NA	NA	NA	NA	NA	NA	NA	NA	NA	NA	NA	NA	0/0	293	193	64	29	0.69	0.424	1.101	NA
rs1050384_ENSG00000204540	ENSG00000204540	0.588809	0.0226608	0.109	0.099	1	0.505	0.0157072	0.01	0.682707	1	0.198093	1	0.558512	1	0.536731	1	0.608484	1	rs1050384	161	chr6_31271304	ENSG00000204540	PSORS1C1	NA	NA	NA	NA	NA	NA	NA	NA	NA	NA	NA	NA	NA	NA	NA	NA	NA	NA	NA	NA	NA	NA	NA	NA	NA	NA	NA	NA	NA	NA	NA	NA	NA	NA	NA	NA	NA	NA	NA	NA	NA	NA	NA	NA	NA	NA	NA	NA	NA	NA	NA	NA	NA	NA	NA	NA	NA	NA	NA	NA	NA	NA	NA	NA	NA	NA	NA	NA	NA	NA	NA	NA	NA	NA	NA	NA	NA	NA	NA	NA	NA	NA	NA	NA	NA	NA	NA	NA	NA	NA	NA	NA	NA	NA	NA	NA	NA	NA	0/0	293	193	64	29	0.69	0.424	1.101	NA
rs1050384_ENSG00000204580	ENSG00000204580	0.579867	0.012633	0.062	0.05	1	0.506	0.00875652	0.012	0.522354	1	0.106411	1	0.656348	1	0.652415	1	0.586233	1	rs1050384	161	chr6_31271304	ENSG00000204580	DDR1	NA	NA	NA	NA	NA	NA	NA	NA	NA	NA	NA	NA	NA	NA	NA	NA	NA	NA	NA	NA	NA	NA	NA	NA	NA	NA	NA	NA	NA	NA	NA	NA	NA	NA	NA	NA	NA	NA	NA	NA	NA	NA	NA	NA	NA	NA	NA	NA	NA	NA	NA	NA	NA	NA	NA	NA	NA	NA	NA	NA	NA	NA	NA	NA	NA	NA	NA	NA	NA	NA	NA	NA	NA	NA	NA	NA	NA	NA	NA	NA	NA	NA	NA	NA	NA	NA	NA	NA	NA	NA	NA	NA	NA	NA	NA	NA	NA	NA	0/0	293	193	64	29	0.69	0.424	1.101	NA
rs1050384_ENSG00000206337	ENSG00000206337	0.889168	0.00309514	0.026	0.025	1	0.501	0.00214539	0.002	0.926701	1	0	0	0.871327	1	0.868489	1	0.89262	1	rs1050384	161	chr6_31271304	ENSG00000206337	HCP5	NA	NA	NA	NA	NA	NA	NA	NA	NA	NA	NA	NA	NA	NA	NA	NA	NA	NA	NA	NA	NA	NA	NA	NA	NA	NA	NA	NA	NA	NA	NA	NA	NA	NA	NA	NA	NA	NA	NA	NA	NA	NA	NA	NA	NA	NA	NA	NA	NA	NA	NA	NA	NA	NA	NA	NA	NA	NA	NA	NA	NA	NA	NA	NA	NA	NA	NA	NA	NA	NA	NA	NA	NA	NA	NA	NA	NA	NA	NA	NA	NA	NA	NA	NA	NA	NA	NA	NA	NA	NA	NA	NA	NA	NA	NA	NA	NA	NA	0/0	293	193	64	29	0.69	0.424	1.101	NA
rs1050384_ENSG00000206344	ENSG00000206344	0.87483	0.00307138	0.02	0.019	1	0.501	0.00212892	0.002	0.918778	1	0	0	0.857222	1	0.852225	1	0.880014	1	rs1050384	161	chr6_31271304	ENSG00000206344	HCG27	NA	NA	NA	NA	NA	NA	NA	NA	NA	NA	NA	NA	NA	NA	NA	NA	NA	NA	NA	NA	NA	NA	NA	NA	NA	NA	NA	NA	NA	NA	NA	NA	NA	NA	NA	NA	NA	NA	NA	NA	NA	NA	NA	NA	NA	NA	NA	NA	NA	NA	NA	NA	NA	NA	NA	NA	NA	NA	NA	NA	NA	NA	NA	NA	NA	NA	NA	NA	NA	NA	NA	NA	NA	NA	NA	NA	NA	NA	NA	NA	NA	NA	NA	NA	NA	NA	NA	NA	NA	NA	NA	NA	NA	NA	NA	NA	NA	NA	0/0	293	193	64	29	0.69	0.424	1.101	NA
rs1050384_ENSG00000213719	ENSG00000213719	0.691134	0.0333361	0.292	0.292	1	0.503	0.0231068	0.006	0.866307	1	0.0168344	0.505033	0.535937	1	0.521859	1	0.705614	1	rs1050384	161	chr6_31271304	ENSG00000213719	CLIC1	NA	NA	NA	NA	NA	NA	NA	NA	NA	NA	NA	NA	NA	NA	NA	NA	NA	NA	NA	NA	NA	NA	NA	NA	NA	NA	NA	NA	NA	NA	NA	NA	NA	NA	NA	NA	NA	NA	NA	NA	NA	NA	NA	NA	NA	NA	NA	NA	NA	NA	NA	NA	NA	NA	NA	NA	NA	NA	NA	NA	NA	NA	NA	NA	NA	NA	NA	NA	NA	NA	NA	NA	NA	NA	NA	NA	NA	NA	NA	NA	NA	NA	NA	NA	NA	NA	NA	NA	NA	NA	NA	NA	NA	NA	NA	NA	NA	NA	0/0	293	193	64	29	0.69	0.424	1.101	NA
rs1050384_ENSG00000213722	ENSG00000213722	0.00268597	0.00449516	0.003	0	0.0805791	0.502	0.00311581	0.004	0.47816	1	NA	NA	0.993863	1	0.990533	1	0.322373	1	rs1050384	161	chr6_31271304	ENSG00000213722	DDAH2	NA	NA	NA	NA	NA	NA	NA	NA	NA	NA	NA	NA	NA	NA	NA	NA	NA	NA	NA	NA	NA	NA	NA	NA	NA	NA	NA	NA	NA	NA	NA	NA	NA	NA	NA	NA	NA	NA	NA	NA	NA	NA	NA	NA	NA	NA	NA	NA	NA	NA	NA	NA	NA	NA	NA	NA	NA	NA	NA	NA	NA	NA	NA	NA	NA	NA	NA	NA	NA	NA	NA	NA	NA	NA	NA	NA	NA	NA	NA	NA	NA	NA	NA	NA	NA	NA	NA	NA	NA	NA	NA	NA	NA	NA	NA	NA	NA	NA	0/0	293	193	64	29	0.69	0.424	1.101	NA
rs1050384_ENSG00000213780	ENSG00000213780	0.465251	-0.0287176	0.061	0.075	1	0.493	-0.0199055	0.014	0.473486	1	0.0529274	1	0.339129	1	0.307186	1	0.417799	1	rs1050384	161	chr6_31271304	ENSG00000213780	GTF2H4	NA	NA	NA	NA	NA	NA	NA	NA	NA	NA	NA	NA	NA	NA	NA	NA	NA	NA	NA	NA	NA	NA	NA	NA	NA	NA	NA	NA	NA	NA	NA	NA	NA	NA	NA	NA	NA	NA	NA	NA	NA	NA	NA	NA	NA	NA	NA	NA	NA	NA	NA	NA	NA	NA	NA	NA	NA	NA	NA	NA	NA	NA	NA	NA	NA	NA	NA	NA	NA	NA	NA	NA	NA	NA	NA	NA	NA	NA	NA	NA	NA	NA	NA	NA	NA	NA	NA	NA	NA	NA	NA	NA	NA	NA	NA	NA	NA	NA	0/0	293	193	64	29	0.69	0.424	1.101	NA
rs1050384_ENSG00000214894	ENSG00000214894	0.969573	-0.0149062	0.019	0.012	1	0.503	-0.0103322	0.006	0.534394	1	1.36189e-10	4.08567e-09	0.427694	1	0.370141	1	0.959486	1	rs1050384	161	chr6_31271304	ENSG00000214894	LINC00243	NA	NA	NA	NA	NA	NA	NA	NA	NA	NA	NA	NA	NA	NA	NA	NA	NA	NA	NA	NA	NA	NA	NA	NA	NA	NA	NA	NA	NA	NA	NA	NA	NA	NA	NA	NA	NA	NA	NA	NA	NA	NA	NA	NA	NA	NA	NA	NA	NA	NA	NA	NA	NA	NA	NA	NA	NA	NA	NA	NA	NA	NA	NA	NA	NA	NA	NA	NA	NA	NA	NA	NA	NA	NA	NA	NA	NA	NA	NA	NA	NA	NA	NA	NA	NA	NA	NA	NA	NA	NA	NA	NA	NA	NA	NA	NA	NA	NA	0/0	293	193	64	29	0.69	0.424	1.101	NA
rs1050384_ENSG00000234745	ENSG00000234745	0.00605061	-0.295477	0.841	0.876	0.181518	0.437	-0.204809	0.126	0.00601366	0.18041	0.00189112	0.0567335	8.18458e-05	0.00245537	4.42441e-10	1.32732e-08	0.00292134	0.0876401	rs1050384	161	chr6_31271304	ENSG00000234745	HLA-B	NA	NA	NA	NA	NA	NA	NA	NA	NA	NA	NA	NA	NA	NA	NA	NA	NA	NA	NA	NA	NA	NA	NA	NA	NA	NA	NA	NA	NA	NA	NA	NA	NA	NA	NA	NA	NA	NA	NA	NA	NA	NA	NA	NA	NA	NA	NA	NA	NA	NA	NA	NA	NA	NA	NA	NA	NA	NA	NA	NA	NA	NA	NA	NA	NA	NA	NA	NA	NA	NA	NA	NA	NA	NA	NA	NA	NA	NA	NA	NA	NA	NA	NA	NA	NA	NA	NA	NA	NA	NA	NA	NA	NA	NA	NA	NA	NA	NA	0/0	293	193	64	29	0.69	0.424	1.101	NA
rs1050384_ENSG00000240053	ENSG00000240053	0.191205	-0.0201466	0.005	0.019	1	0.493	-0.0139646	0.014	0.0158662	0.475986	NA	NA	0.0267219	0.801656	0.0267102	0.801306	0.0564158	1	rs1050384	161	chr6_31271304	ENSG00000240053	LY6G5B	NA	NA	NA	NA	NA	NA	NA	NA	NA	NA	NA	NA	NA	NA	NA	NA	NA	NA	NA	NA	NA	NA	NA	NA	NA	NA	NA	NA	NA	NA	NA	NA	NA	NA	NA	NA	NA	NA	NA	NA	NA	NA	NA	NA	NA	NA	NA	NA	NA	NA	NA	NA	NA	NA	NA	NA	NA	NA	NA	NA	NA	NA	NA	NA	NA	NA	NA	NA	NA	NA	NA	NA	NA	NA	NA	NA	NA	NA	NA	NA	NA	NA	NA	NA	NA	NA	NA	NA	NA	NA	NA	NA	NA	NA	NA	NA	NA	NA	0/0	293	193	64	29	0.69	0.424	1.101	NA
rs1050384_ENSG00000272501	ENSG00000272501	0.58535	-0.00493674	0.003	0.006	1	0.498	-0.00342189	0.004	0.434645	1	NA	NA	0.447284	1	0.447263	1	0.492207	1	rs1050384	161	chr6_31271304	ENSG00000272501	NA	NA	NA	NA	NA	NA	NA	NA	NA	NA	NA	NA	NA	NA	NA	NA	NA	NA	NA	NA	NA	NA	NA	NA	NA	NA	NA	NA	NA	NA	NA	NA	NA	NA	NA	NA	NA	NA	NA	NA	NA	NA	NA	NA	NA	NA	NA	NA	NA	NA	NA	NA	NA	NA	NA	NA	NA	NA	NA	NA	NA	NA	NA	NA	NA	NA	NA	NA	NA	NA	NA	NA	NA	NA	NA	NA	NA	NA	NA	NA	NA	NA	NA	NA	NA	NA	NA	NA	NA	NA	NA	NA	NA	NA	NA	NA	NA	NA	NA	0/0	293	193	64	29	0.69	0.424	1.101	NA
rs1050388_ENSG00000137310	ENSG00000137310	0.540692	-0.0202902	0.028	0.046	1	0.491	-0.0140641	0.018	0.38214	1	0	0	0.573949	1	0.516364	1	0.506814	1	rs1050388	65	chr6_31356728	ENSG00000137310	TCF19	NA	NA	NA	NA	NA	NA	NA	NA	NA	NA	NA	NA	NA	NA	NA	NA	NA	NA	NA	NA	NA	NA	NA	NA	NA	NA	NA	NA	NA	NA	NA	NA	NA	NA	NA	NA	NA	NA	NA	NA	NA	NA	NA	NA	NA	NA	NA	NA	NA	NA	NA	NA	NA	NA	NA	NA	NA	NA	NA	NA	NA	NA	NA	NA	NA	NA	NA	NA	NA	NA	NA	NA	NA	NA	NA	NA	NA	NA	NA	NA	NA	NA	NA	NA	NA	NA	NA	NA	NA	NA	NA	NA	NA	NA	NA	NA	NA	NA	0/0	490	0	31	0	NA	NA	NA	NA
rs1050388_ENSG00000137411	ENSG00000137411	0.054601	-0.170774	0.317	0.431	1	0.435	-0.118372	0.13	0.0289376	0.983879	0.183306	1	0.0467011	1	0.0287006	0.975821	0.0371051	1	rs1050388	65	chr6_31356728	ENSG00000137411	VARS2	NA	NA	NA	NA	NA	NA	NA	NA	NA	NA	NA	NA	NA	NA	NA	NA	NA	NA	NA	NA	NA	NA	NA	NA	NA	NA	NA	NA	NA	NA	NA	NA	NA	NA	NA	NA	NA	NA	NA	NA	NA	NA	NA	NA	NA	NA	NA	NA	NA	NA	NA	NA	NA	NA	NA	NA	NA	NA	NA	NA	NA	NA	NA	NA	NA	NA	NA	NA	NA	NA	NA	NA	NA	NA	NA	NA	NA	NA	NA	NA	NA	NA	NA	NA	NA	NA	NA	NA	NA	NA	NA	NA	NA	NA	NA	NA	NA	NA	0/0	490	0	31	0	NA	NA	NA	NA
rs1050388_ENSG00000198563	ENSG00000198563	0.226019	0.0834704	0.23	0.169	1	0.53	0.0578573	0.06	0.259116	1	0.672701	1	0.289466	1	0.274412	1	0.252817	1	rs1050388	65	chr6_31356728	ENSG00000198563	DDX39B	NA	NA	NA	NA	NA	NA	NA	NA	NA	NA	NA	NA	NA	NA	NA	NA	NA	NA	NA	NA	NA	NA	NA	NA	NA	NA	NA	NA	NA	NA	NA	NA	NA	NA	NA	NA	NA	NA	NA	NA	NA	NA	NA	NA	NA	NA	NA	NA	NA	NA	NA	NA	NA	NA	NA	NA	NA	NA	NA	NA	NA	NA	NA	NA	NA	NA	NA	NA	NA	NA	NA	NA	NA	NA	NA	NA	NA	NA	NA	NA	NA	NA	NA	NA	NA	NA	NA	NA	NA	NA	NA	NA	NA	NA	NA	NA	NA	NA	0/0	490	0	31	0	NA	NA	NA	NA
rs1050388_ENSG00000204387	ENSG00000204387	0.792248	0.0189814	0.149	0.138	1	0.505	0.0131569	0.01	0.814017	1	0.894529	1	0.777532	1	0.766818	1	0.796489	1	rs1050388	65	chr6_31356728	ENSG00000204387	SNHG32	NA	NA	NA	NA	NA	NA	NA	NA	NA	NA	NA	NA	NA	NA	NA	NA	NA	NA	NA	NA	NA	NA	NA	NA	NA	NA	NA	NA	NA	NA	NA	NA	NA	NA	NA	NA	NA	NA	NA	NA	NA	NA	NA	NA	NA	NA	NA	NA	NA	NA	NA	NA	NA	NA	NA	NA	NA	NA	NA	NA	NA	NA	NA	NA	NA	NA	NA	NA	NA	NA	NA	NA	NA	NA	NA	NA	NA	NA	NA	NA	NA	NA	NA	NA	NA	NA	NA	NA	NA	NA	NA	NA	NA	NA	NA	NA	NA	NA	0/0	490	0	31	0	NA	NA	NA	NA
rs1050388_ENSG00000204388	ENSG00000204388	1.95101e-17	0.0353877	0.024	0	6.63342e-16	0.512	0.0245289	0.024	0.204877	1	0.370009	1	0.98935	1	0.983567	1	0.0761643	1	rs1050388	65	chr6_31356728	ENSG00000204388	HSPA1B	NA	NA	NA	NA	NA	NA	NA	NA	NA	NA	NA	NA	NA	NA	NA	NA	NA	NA	NA	NA	NA	NA	NA	NA	NA	NA	NA	NA	NA	NA	NA	NA	NA	NA	NA	NA	NA	NA	NA	NA	NA	NA	NA	NA	NA	NA	NA	NA	NA	NA	NA	NA	NA	NA	NA	NA	NA	NA	NA	NA	NA	NA	NA	NA	NA	NA	NA	NA	NA	NA	NA	NA	NA	NA	NA	NA	NA	NA	NA	NA	NA	NA	NA	NA	NA	NA	NA	NA	NA	NA	NA	NA	NA	NA	NA	NA	NA	NA	0/0	490	0	31	0	NA	NA	NA	NA
rs1050388_ENSG00000204389	ENSG00000204389	0.434003	-0.0584346	0.109	0.138	1	0.485	-0.0405038	0.03	0.432014	1	0.66804	1	0.335246	1	0.294855	1	0.376295	1	rs1050388	65	chr6_31356728	ENSG00000204389	HSPA1A	NA	NA	NA	NA	NA	NA	NA	NA	NA	NA	NA	NA	NA	NA	NA	NA	NA	NA	NA	NA	NA	NA	NA	NA	NA	NA	NA	NA	NA	NA	NA	NA	NA	NA	NA	NA	NA	NA	NA	NA	NA	NA	NA	NA	NA	NA	NA	NA	NA	NA	NA	NA	NA	NA	NA	NA	NA	NA	NA	NA	NA	NA	NA	NA	NA	NA	NA	NA	NA	NA	NA	NA	NA	NA	NA	NA	NA	NA	NA	NA	NA	NA	NA	NA	NA	NA	NA	NA	NA	NA	NA	NA	NA	NA	NA	NA	NA	NA	0/0	490	0	31	0	NA	NA	NA	NA
rs1050388_ENSG00000204392	ENSG00000204392	0.395601	-0.0383713	0.048	0.077	1	0.485	-0.026597	0.03	0.277518	1	0	0	0.314018	1	0.313985	1	0.330033	1	rs1050388	65	chr6_31356728	ENSG00000204392	LSM2	NA	NA	NA	NA	NA	NA	NA	NA	NA	NA	NA	NA	NA	NA	NA	NA	NA	NA	NA	NA	NA	NA	NA	NA	NA	NA	NA	NA	NA	NA	NA	NA	NA	NA	NA	NA	NA	NA	NA	NA	NA	NA	NA	NA	NA	NA	NA	NA	NA	NA	NA	NA	NA	NA	NA	NA	NA	NA	NA	NA	NA	NA	NA	NA	NA	NA	NA	NA	NA	NA	NA	NA	NA	NA	NA	NA	NA	NA	NA	NA	NA	NA	NA	NA	NA	NA	NA	NA	NA	NA	NA	NA	NA	NA	NA	NA	NA	NA	0/0	490	0	31	0	NA	NA	NA	NA
rs1050388_ENSG00000204394	ENSG00000204394	0.00226353	0.0725952	0.064	0.015	0.07696	0.524	0.0503192	0.048	0.109724	1	1	1	0.141271	1	0.139042	1	0.0561429	1	rs1050388	65	chr6_31356728	ENSG00000204394	VARS1	NA	NA	NA	NA	NA	NA	NA	NA	NA	NA	NA	NA	NA	NA	NA	NA	NA	NA	NA	NA	NA	NA	NA	NA	NA	NA	NA	NA	NA	NA	NA	NA	NA	NA	NA	NA	NA	NA	NA	NA	NA	NA	NA	NA	NA	NA	NA	NA	NA	NA	NA	NA	NA	NA	NA	NA	NA	NA	NA	NA	NA	NA	NA	NA	NA	NA	NA	NA	NA	NA	NA	NA	NA	NA	NA	NA	NA	NA	NA	NA	NA	NA	NA	NA	NA	NA	NA	NA	NA	NA	NA	NA	NA	NA	NA	NA	NA	NA	0/0	490	0	31	0	NA	NA	NA	NA
rs1050388_ENSG00000204396	ENSG00000204396	0.000123474	0.00772529	0.005	0	0.0041981	0.503	0.00535477	0.006	0.566828	1	0.885444	1	0.99376	1	0.990395	1	0.420491	1	rs1050388	65	chr6_31356728	ENSG00000204396	VWA7	NA	NA	NA	NA	NA	NA	NA	NA	NA	NA	NA	NA	NA	NA	NA	NA	NA	NA	NA	NA	NA	NA	NA	NA	NA	NA	NA	NA	NA	NA	NA	NA	NA	NA	NA	NA	NA	NA	NA	NA	NA	NA	NA	NA	NA	NA	NA	NA	NA	NA	NA	NA	NA	NA	NA	NA	NA	NA	NA	NA	NA	NA	NA	NA	NA	NA	NA	NA	NA	NA	NA	NA	NA	NA	NA	NA	NA	NA	NA	NA	NA	NA	NA	NA	NA	NA	NA	NA	NA	NA	NA	NA	NA	NA	NA	NA	NA	NA	0/0	490	0	31	0	NA	NA	NA	NA
rs1050388_ENSG00000204410	ENSG00000204410	0.385698	-0.0813235	0.149	0.185	1	0.481	-0.0563691	0.038	0.39624	1	0.297615	1	0.258458	1	0.200256	1	0.32328	1	rs1050388	65	chr6_31356728	ENSG00000204410	MSH5	NA	NA	NA	NA	NA	NA	NA	NA	NA	NA	NA	NA	NA	NA	NA	NA	NA	NA	NA	NA	NA	NA	NA	NA	NA	NA	NA	NA	NA	NA	NA	NA	NA	NA	NA	NA	NA	NA	NA	NA	NA	NA	NA	NA	NA	NA	NA	NA	NA	NA	NA	NA	NA	NA	NA	NA	NA	NA	NA	NA	NA	NA	NA	NA	NA	NA	NA	NA	NA	NA	NA	NA	NA	NA	NA	NA	NA	NA	NA	NA	NA	NA	NA	NA	NA	NA	NA	NA	NA	NA	NA	NA	NA	NA	NA	NA	NA	NA	0/0	490	0	31	0	NA	NA	NA	NA
rs1050388_ENSG00000204421	ENSG00000204421	0.0286045	0.00290183	0.002	0	0.972553	0.501	0.0020114	0.002	0.741821	1	0.975189	1	0.996211	1	0.994166	1	0.642141	1	rs1050388	65	chr6_31356728	ENSG00000204421	LY6G6C	NA	NA	NA	NA	NA	NA	NA	NA	NA	NA	NA	NA	NA	NA	NA	NA	NA	NA	NA	NA	NA	NA	NA	NA	NA	NA	NA	NA	NA	NA	NA	NA	NA	NA	NA	NA	NA	NA	NA	NA	NA	NA	NA	NA	NA	NA	NA	NA	NA	NA	NA	NA	NA	NA	NA	NA	NA	NA	NA	NA	NA	NA	NA	NA	NA	NA	NA	NA	NA	NA	NA	NA	NA	NA	NA	NA	NA	NA	NA	NA	NA	NA	NA	NA	NA	NA	NA	NA	NA	NA	NA	NA	NA	NA	NA	NA	NA	NA	0/0	490	0	31	0	NA	NA	NA	NA
rs1050388_ENSG00000204427	ENSG00000204427	0.56383	0.0138337	0.024	0.015	1	0.504	0.00958882	0.008	0.657566	1	1	1	0.634633	1	0.624867	1	0.622863	1	rs1050388	65	chr6_31356728	ENSG00000204427	ABHD16A	NA	NA	NA	NA	NA	NA	NA	NA	NA	NA	NA	NA	NA	NA	NA	NA	NA	NA	NA	NA	NA	NA	NA	NA	NA	NA	NA	NA	NA	NA	NA	NA	NA	NA	NA	NA	NA	NA	NA	NA	NA	NA	NA	NA	NA	NA	NA	NA	NA	NA	NA	NA	NA	NA	NA	NA	NA	NA	NA	NA	NA	NA	NA	NA	NA	NA	NA	NA	NA	NA	NA	NA	NA	NA	NA	NA	NA	NA	NA	NA	NA	NA	NA	NA	NA	NA	NA	NA	NA	NA	NA	NA	NA	NA	NA	NA	NA	NA	0/0	490	0	31	0	NA	NA	NA	NA
rs1050388_ENSG00000204435	ENSG00000204435	0.192295	-0.0747089	0.114	0.185	1	0.466	-0.0517843	0.068	0.086732	1	0	0	0.198995	1	0.182148	1	0.159411	1	rs1050388	65	chr6_31356728	ENSG00000204435	CSNK2B	NA	NA	NA	NA	NA	NA	NA	NA	NA	NA	NA	NA	NA	NA	NA	NA	NA	NA	NA	NA	NA	NA	NA	NA	NA	NA	NA	NA	NA	NA	NA	NA	NA	NA	NA	NA	NA	NA	NA	NA	NA	NA	NA	NA	NA	NA	NA	NA	NA	NA	NA	NA	NA	NA	NA	NA	NA	NA	NA	NA	NA	NA	NA	NA	NA	NA	NA	NA	NA	NA	NA	NA	NA	NA	NA	NA	NA	NA	NA	NA	NA	NA	NA	NA	NA	NA	NA	NA	NA	NA	NA	NA	NA	NA	NA	NA	NA	NA	0/0	490	0	31	0	NA	NA	NA	NA
rs1050388_ENSG00000204438	ENSG00000204438	1.9226e-07	0.0130125	0.009	0	6.53683e-06	0.505	0.0090196	0.01	0.441137	1	NA	NA	0.990038	1	0.984701	1	0.279311	1	rs1050388	65	chr6_31356728	ENSG00000204438	GPANK1	NA	NA	NA	NA	NA	NA	NA	NA	NA	NA	NA	NA	NA	NA	NA	NA	NA	NA	NA	NA	NA	NA	NA	NA	NA	NA	NA	NA	NA	NA	NA	NA	NA	NA	NA	NA	NA	NA	NA	NA	NA	NA	NA	NA	NA	NA	NA	NA	NA	NA	NA	NA	NA	NA	NA	NA	NA	NA	NA	NA	NA	NA	NA	NA	NA	NA	NA	NA	NA	NA	NA	NA	NA	NA	NA	NA	NA	NA	NA	NA	NA	NA	NA	NA	NA	NA	NA	NA	NA	NA	NA	NA	NA	NA	NA	NA	NA	NA	0/0	490	0	31	0	NA	NA	NA	NA
rs1050388_ENSG00000204444	ENSG00000204444	2.15688e-05	0.00868805	0.006	0	0.00073334	0.503	0.0060221	0.006	0.530127	1	NA	NA	0.993712	1	0.990315	1	0.37741	1	rs1050388	65	chr6_31356728	ENSG00000204444	APOM	NA	NA	NA	NA	NA	NA	NA	NA	NA	NA	NA	NA	NA	NA	NA	NA	NA	NA	NA	NA	NA	NA	NA	NA	NA	NA	NA	NA	NA	NA	NA	NA	NA	NA	NA	NA	NA	NA	NA	NA	NA	NA	NA	NA	NA	NA	NA	NA	NA	NA	NA	NA	NA	NA	NA	NA	NA	NA	NA	NA	NA	NA	NA	NA	NA	NA	NA	NA	NA	NA	NA	NA	NA	NA	NA	NA	NA	NA	NA	NA	NA	NA	NA	NA	NA	NA	NA	NA	NA	NA	NA	NA	NA	NA	NA	NA	NA	NA	0/0	490	0	31	0	NA	NA	NA	NA
rs1050388_ENSG00000204463	ENSG00000204463	0.635905	-0.0191107	0.059	0.077	1	0.491	-0.0132465	0.018	0.544261	1	0	0	0.667247	1	0.653185	1	0.619836	1	rs1050388	65	chr6_31356728	ENSG00000204463	BAG6	NA	NA	NA	NA	NA	NA	NA	NA	NA	NA	NA	NA	NA	NA	NA	NA	NA	NA	NA	NA	NA	NA	NA	NA	NA	NA	NA	NA	NA	NA	NA	NA	NA	NA	NA	NA	NA	NA	NA	NA	NA	NA	NA	NA	NA	NA	NA	NA	NA	NA	NA	NA	NA	NA	NA	NA	NA	NA	NA	NA	NA	NA	NA	NA	NA	NA	NA	NA	NA	NA	NA	NA	NA	NA	NA	NA	NA	NA	NA	NA	NA	NA	NA	NA	NA	NA	NA	NA	NA	NA	NA	NA	NA	NA	NA	NA	NA	NA	0/0	490	0	31	0	NA	NA	NA	NA
rs1050388_ENSG00000204469	ENSG00000204469	0.459927	-0.0336649	0.063	0.092	1	0.485	-0.0233347	0.03	0.339118	1	0	0	0.462388	1	0.441727	1	0.424537	1	rs1050388	65	chr6_31356728	ENSG00000204469	PRRC2A	NA	NA	NA	NA	NA	NA	NA	NA	NA	NA	NA	NA	NA	NA	NA	NA	NA	NA	NA	NA	NA	NA	NA	NA	NA	NA	NA	NA	NA	NA	NA	NA	NA	NA	NA	NA	NA	NA	NA	NA	NA	NA	NA	NA	NA	NA	NA	NA	NA	NA	NA	NA	NA	NA	NA	NA	NA	NA	NA	NA	NA	NA	NA	NA	NA	NA	NA	NA	NA	NA	NA	NA	NA	NA	NA	NA	NA	NA	NA	NA	NA	NA	NA	NA	NA	NA	NA	NA	NA	NA	NA	NA	NA	NA	NA	NA	NA	NA	0/0	490	0	31	0	NA	NA	NA	NA
rs1050388_ENSG00000204498	ENSG00000204498	1.27255e-05	0.00916919	0.006	0	0.000432668	0.503	0.0063556	0.006	0.518829	1	NA	NA	0.993689	1	0.990278	1	0.364438	1	rs1050388	65	chr6_31356728	ENSG00000204498	NFKBIL1	NA	NA	NA	NA	NA	NA	NA	NA	NA	NA	NA	NA	NA	NA	NA	NA	NA	NA	NA	NA	NA	NA	NA	NA	NA	NA	NA	NA	NA	NA	NA	NA	NA	NA	NA	NA	NA	NA	NA	NA	NA	NA	NA	NA	NA	NA	NA	NA	NA	NA	NA	NA	NA	NA	NA	NA	NA	NA	NA	NA	NA	NA	NA	NA	NA	NA	NA	NA	NA	NA	NA	NA	NA	NA	NA	NA	NA	NA	NA	NA	NA	NA	NA	NA	NA	NA	NA	NA	NA	NA	NA	NA	NA	NA	NA	NA	NA	NA	0/0	490	0	31	0	NA	NA	NA	NA
rs1050388_ENSG00000204516	ENSG00000204516	0.537246	-0.0268757	0.066	0.092	1	0.487	-0.0186288	0.026	0.418018	1	0	0	0.574002	1	0.551619	1	0.515772	1	rs1050388	65	chr6_31356728	ENSG00000204516	MICB	NA	NA	NA	NA	NA	NA	NA	NA	NA	NA	NA	NA	NA	NA	NA	NA	NA	NA	NA	NA	NA	NA	NA	NA	NA	NA	NA	NA	NA	NA	NA	NA	NA	NA	NA	NA	NA	NA	NA	NA	NA	NA	NA	NA	NA	NA	NA	NA	NA	NA	NA	NA	NA	NA	NA	NA	NA	NA	NA	NA	NA	NA	NA	NA	NA	NA	NA	NA	NA	NA	NA	NA	NA	NA	NA	NA	NA	NA	NA	NA	NA	NA	NA	NA	NA	NA	NA	NA	NA	NA	NA	NA	NA	NA	NA	NA	NA	NA	0/0	490	0	31	0	NA	NA	NA	NA
rs1050388_ENSG00000204520	ENSG00000204520	0.178215	0.122475	0.437	0.354	1	0.542	0.0848933	0.084	0.193321	1	0.572362	1	0.222718	1	0.183341	1	0.187116	1	rs1050388	65	chr6_31356728	ENSG00000204520	MICA	NA	NA	NA	NA	NA	NA	NA	NA	NA	NA	NA	NA	NA	NA	NA	NA	NA	NA	NA	NA	NA	NA	NA	NA	NA	NA	NA	NA	NA	NA	NA	NA	NA	NA	NA	NA	NA	NA	NA	NA	NA	NA	NA	NA	NA	NA	NA	NA	NA	NA	NA	NA	NA	NA	NA	NA	NA	NA	NA	NA	NA	NA	NA	NA	NA	NA	NA	NA	NA	NA	NA	NA	NA	NA	NA	NA	NA	NA	NA	NA	NA	NA	NA	NA	NA	NA	NA	NA	NA	NA	NA	NA	NA	NA	NA	NA	NA	NA	0/0	490	0	31	0	NA	NA	NA	NA
rs1050388_ENSG00000204525	ENSG00000204525	0.0610808	-0.171791	0.992	1	1	0.448	-0.119077	0.104	0.152664	1	0.276951	1	0.0459171	1	0.00307884	0.104681	0.0617324	1	rs1050388	65	chr6_31356728	ENSG00000204525	HLA-C	NA	NA	NA	NA	NA	NA	NA	NA	NA	NA	NA	NA	NA	NA	NA	NA	NA	NA	NA	NA	NA	NA	NA	NA	NA	NA	NA	NA	NA	NA	NA	NA	NA	NA	NA	NA	NA	NA	NA	NA	NA	NA	NA	NA	NA	NA	NA	NA	NA	NA	NA	NA	NA	NA	NA	NA	NA	NA	NA	NA	NA	NA	NA	NA	NA	NA	NA	NA	NA	NA	NA	NA	NA	NA	NA	NA	NA	NA	NA	NA	NA	NA	NA	NA	NA	NA	NA	NA	NA	NA	NA	NA	NA	NA	NA	NA	NA	NA	0/0	490	0	31	0	NA	NA	NA	NA
rs1050388_ENSG00000204531	ENSG00000204531	0.000307872	0.00627995	0.004	0	0.0104677	0.502	0.00435293	0.004	0.594088	1	NA	NA	0.993846	1	0.990537	1	0.453363	1	rs1050388	65	chr6_31356728	ENSG00000204531	POU5F1	NA	NA	NA	NA	NA	NA	NA	NA	NA	NA	NA	NA	NA	NA	NA	NA	NA	NA	NA	NA	NA	NA	NA	NA	NA	NA	NA	NA	NA	NA	NA	NA	NA	NA	NA	NA	NA	NA	NA	NA	NA	NA	NA	NA	NA	NA	NA	NA	NA	NA	NA	NA	NA	NA	NA	NA	NA	NA	NA	NA	NA	NA	NA	NA	NA	NA	NA	NA	NA	NA	NA	NA	NA	NA	NA	NA	NA	NA	NA	NA	NA	NA	NA	NA	NA	NA	NA	NA	NA	NA	NA	NA	NA	NA	NA	NA	NA	NA	0/0	490	0	31	0	NA	NA	NA	NA
rs1050388_ENSG00000204536	ENSG00000204536	0.993939	-0.0579026	0.303	0.277	1	0.511	-0.040135	0.022	0.715166	1	0.000544409	0.0185099	0.50697	1	0.468092	1	0.993122	1	rs1050388	65	chr6_31356728	ENSG00000204536	CCHCR1	NA	NA	NA	NA	NA	NA	NA	NA	NA	NA	NA	NA	NA	NA	NA	NA	NA	NA	NA	NA	NA	NA	NA	NA	NA	NA	NA	NA	NA	NA	NA	NA	NA	NA	NA	NA	NA	NA	NA	NA	NA	NA	NA	NA	NA	NA	NA	NA	NA	NA	NA	NA	NA	NA	NA	NA	NA	NA	NA	NA	NA	NA	NA	NA	NA	NA	NA	NA	NA	NA	NA	NA	NA	NA	NA	NA	NA	NA	NA	NA	NA	NA	NA	NA	NA	NA	NA	NA	NA	NA	NA	NA	NA	NA	NA	NA	NA	NA	0/0	490	0	31	0	NA	NA	NA	NA
rs1050388_ENSG00000204539	ENSG00000204539	3.24099e-08	0.0158883	0.01	0	1.10194e-06	0.505	0.011013	0.01	0.408822	1	0.718844	1	0.989901	1	0.984475	1	0.2462	1	rs1050388	65	chr6_31356728	ENSG00000204539	CDSN	NA	NA	NA	NA	NA	NA	NA	NA	NA	NA	NA	NA	NA	NA	NA	NA	NA	NA	NA	NA	NA	NA	NA	NA	NA	NA	NA	NA	NA	NA	NA	NA	NA	NA	NA	NA	NA	NA	NA	NA	NA	NA	NA	NA	NA	NA	NA	NA	NA	NA	NA	NA	NA	NA	NA	NA	NA	NA	NA	NA	NA	NA	NA	NA	NA	NA	NA	NA	NA	NA	NA	NA	NA	NA	NA	NA	NA	NA	NA	NA	NA	NA	NA	NA	NA	NA	NA	NA	NA	NA	NA	NA	NA	NA	NA	NA	NA	NA	0/0	490	0	31	0	NA	NA	NA	NA
rs1050388_ENSG00000204540	ENSG00000204540	0.835647	-0.0212545	0.109	0.108	1	0.499	-0.0147325	0.002	0.977539	1	0.509786	1	0.723235	1	0.704197	1	0.820783	1	rs1050388	65	chr6_31356728	ENSG00000204540	PSORS1C1	NA	NA	NA	NA	NA	NA	NA	NA	NA	NA	NA	NA	NA	NA	NA	NA	NA	NA	NA	NA	NA	NA	NA	NA	NA	NA	NA	NA	NA	NA	NA	NA	NA	NA	NA	NA	NA	NA	NA	NA	NA	NA	NA	NA	NA	NA	NA	NA	NA	NA	NA	NA	NA	NA	NA	NA	NA	NA	NA	NA	NA	NA	NA	NA	NA	NA	NA	NA	NA	NA	NA	NA	NA	NA	NA	NA	NA	NA	NA	NA	NA	NA	NA	NA	NA	NA	NA	NA	NA	NA	NA	NA	NA	NA	NA	NA	NA	NA	0/0	490	0	31	0	NA	NA	NA	NA
rs1050388_ENSG00000204580	ENSG00000204580	0.421969	-0.0377538	0.061	0.092	1	0.485	-0.0261689	0.03	0.305198	1	0	0	0.388203	1	0.378964	1	0.375653	1	rs1050388	65	chr6_31356728	ENSG00000204580	DDR1	NA	NA	NA	NA	NA	NA	NA	NA	NA	NA	NA	NA	NA	NA	NA	NA	NA	NA	NA	NA	NA	NA	NA	NA	NA	NA	NA	NA	NA	NA	NA	NA	NA	NA	NA	NA	NA	NA	NA	NA	NA	NA	NA	NA	NA	NA	NA	NA	NA	NA	NA	NA	NA	NA	NA	NA	NA	NA	NA	NA	NA	NA	NA	NA	NA	NA	NA	NA	NA	NA	NA	NA	NA	NA	NA	NA	NA	NA	NA	NA	NA	NA	NA	NA	NA	NA	NA	NA	NA	NA	NA	NA	NA	NA	NA	NA	NA	NA	0/0	490	0	31	0	NA	NA	NA	NA
rs1050388_ENSG00000206337	ENSG00000206337	6.00379e-19	0.039162	0.027	0	2.04129e-17	0.513	0.027145	0.026	0.183662	1	0.326848	1	0.98928	1	0.983452	1	0.0630698	1	rs1050388	65	chr6_31356728	ENSG00000206337	HCP5	NA	NA	NA	NA	NA	NA	NA	NA	NA	NA	NA	NA	NA	NA	NA	NA	NA	NA	NA	NA	NA	NA	NA	NA	NA	NA	NA	NA	NA	NA	NA	NA	NA	NA	NA	NA	NA	NA	NA	NA	NA	NA	NA	NA	NA	NA	NA	NA	NA	NA	NA	NA	NA	NA	NA	NA	NA	NA	NA	NA	NA	NA	NA	NA	NA	NA	NA	NA	NA	NA	NA	NA	NA	NA	NA	NA	NA	NA	NA	NA	NA	NA	NA	NA	NA	NA	NA	NA	NA	NA	NA	NA	NA	NA	NA	NA	NA	NA	0/0	490	0	31	0	NA	NA	NA	NA
rs1050388_ENSG00000206344	ENSG00000206344	0.864778	-0.0144879	0.02	0.015	1	0.502	-0.0100422	0.004	0.813369	1	0.000408471	0.013888	0.591413	1	0.570603	1	0.822075	1	rs1050388	65	chr6_31356728	ENSG00000206344	HCG27	NA	NA	NA	NA	NA	NA	NA	NA	NA	NA	NA	NA	NA	NA	NA	NA	NA	NA	NA	NA	NA	NA	NA	NA	NA	NA	NA	NA	NA	NA	NA	NA	NA	NA	NA	NA	NA	NA	NA	NA	NA	NA	NA	NA	NA	NA	NA	NA	NA	NA	NA	NA	NA	NA	NA	NA	NA	NA	NA	NA	NA	NA	NA	NA	NA	NA	NA	NA	NA	NA	NA	NA	NA	NA	NA	NA	NA	NA	NA	NA	NA	NA	NA	NA	NA	NA	NA	NA	NA	NA	NA	NA	NA	NA	NA	NA	NA	NA	0/0	490	0	31	0	NA	NA	NA	NA
rs1050388_ENSG00000213719	ENSG00000213719	0.696172	-0.0442428	0.291	0.308	1	0.491	-0.0306668	0.018	0.755333	1	0.520075	1	0.589026	1	0.573546	1	0.678647	1	rs1050388	65	chr6_31356728	ENSG00000213719	CLIC1	NA	NA	NA	NA	NA	NA	NA	NA	NA	NA	NA	NA	NA	NA	NA	NA	NA	NA	NA	NA	NA	NA	NA	NA	NA	NA	NA	NA	NA	NA	NA	NA	NA	NA	NA	NA	NA	NA	NA	NA	NA	NA	NA	NA	NA	NA	NA	NA	NA	NA	NA	NA	NA	NA	NA	NA	NA	NA	NA	NA	NA	NA	NA	NA	NA	NA	NA	NA	NA	NA	NA	NA	NA	NA	NA	NA	NA	NA	NA	NA	NA	NA	NA	NA	NA	NA	NA	NA	NA	NA	NA	NA	NA	NA	NA	NA	NA	NA	0/0	490	0	31	0	NA	NA	NA	NA
rs1050388_ENSG00000213722	ENSG00000213722	0.00268641	0.00435057	0.003	0	0.0913381	0.502	0.00301558	0.004	0.657844	1	NA	NA	0.993998	1	0.990788	1	0.532839	1	rs1050388	65	chr6_31356728	ENSG00000213722	DDAH2	NA	NA	NA	NA	NA	NA	NA	NA	NA	NA	NA	NA	NA	NA	NA	NA	NA	NA	NA	NA	NA	NA	NA	NA	NA	NA	NA	NA	NA	NA	NA	NA	NA	NA	NA	NA	NA	NA	NA	NA	NA	NA	NA	NA	NA	NA	NA	NA	NA	NA	NA	NA	NA	NA	NA	NA	NA	NA	NA	NA	NA	NA	NA	NA	NA	NA	NA	NA	NA	NA	NA	NA	NA	NA	NA	NA	NA	NA	NA	NA	NA	NA	NA	NA	NA	NA	NA	NA	NA	NA	NA	NA	NA	NA	NA	NA	NA	NA	0/0	490	0	31	0	NA	NA	NA	NA
rs1050388_ENSG00000213780	ENSG00000213780	0.702311	-0.0141084	0.061	0.077	1	0.492	-0.0097792	0.016	0.606518	1	0	0	0.760666	1	0.746361	1	0.695402	1	rs1050388	65	chr6_31356728	ENSG00000213780	GTF2H4	NA	NA	NA	NA	NA	NA	NA	NA	NA	NA	NA	NA	NA	NA	NA	NA	NA	NA	NA	NA	NA	NA	NA	NA	NA	NA	NA	NA	NA	NA	NA	NA	NA	NA	NA	NA	NA	NA	NA	NA	NA	NA	NA	NA	NA	NA	NA	NA	NA	NA	NA	NA	NA	NA	NA	NA	NA	NA	NA	NA	NA	NA	NA	NA	NA	NA	NA	NA	NA	NA	NA	NA	NA	NA	NA	NA	NA	NA	NA	NA	NA	NA	NA	NA	NA	NA	NA	NA	NA	NA	NA	NA	NA	NA	NA	NA	NA	NA	0/0	490	0	31	0	NA	NA	NA	NA
rs1050388_ENSG00000234745	ENSG00000234745	0.747643	-0.0712225	0.843	0.831	1	0.486	-0.0493677	0.028	0.701736	1	0.813611	1	0.546935	1	0.363072	1	0.730775	1	rs1050388	65	chr6_31356728	ENSG00000234745	HLA-B	NA	NA	NA	NA	NA	NA	NA	NA	NA	NA	NA	NA	NA	NA	NA	NA	NA	NA	NA	NA	NA	NA	NA	NA	NA	NA	NA	NA	NA	NA	NA	NA	NA	NA	NA	NA	NA	NA	NA	NA	NA	NA	NA	NA	NA	NA	NA	NA	NA	NA	NA	NA	NA	NA	NA	NA	NA	NA	NA	NA	NA	NA	NA	NA	NA	NA	NA	NA	NA	NA	NA	NA	NA	NA	NA	NA	NA	NA	NA	NA	NA	NA	NA	NA	NA	NA	NA	NA	NA	NA	NA	NA	NA	NA	NA	NA	NA	NA	0/0	490	0	31	0	NA	NA	NA	NA
rs1050388_ENSG00000240053	ENSG00000240053	6.21812e-05	0.00772529	0.005	0	0.00211416	0.503	0.00535477	0.006	0.554086	1	NA	NA	0.99376	1	0.990395	1	0.405376	1	rs1050388	65	chr6_31356728	ENSG00000240053	LY6G5B	NA	NA	NA	NA	NA	NA	NA	NA	NA	NA	NA	NA	NA	NA	NA	NA	NA	NA	NA	NA	NA	NA	NA	NA	NA	NA	NA	NA	NA	NA	NA	NA	NA	NA	NA	NA	NA	NA	NA	NA	NA	NA	NA	NA	NA	NA	NA	NA	NA	NA	NA	NA	NA	NA	NA	NA	NA	NA	NA	NA	NA	NA	NA	NA	NA	NA	NA	NA	NA	NA	NA	NA	NA	NA	NA	NA	NA	NA	NA	NA	NA	NA	NA	NA	NA	NA	NA	NA	NA	NA	NA	NA	NA	NA	NA	NA	NA	NA	0/0	490	0	31	0	NA	NA	NA	NA
rs1050388_ENSG00000272501	ENSG00000272501	0.00268641	0.00435057	0.003	0	0.0913381	0.502	0.00301558	0.004	0.657844	1	NA	NA	0.993998	1	0.990788	1	0.532839	1	rs1050388	65	chr6_31356728	ENSG00000272501	NA	NA	NA	NA	NA	NA	NA	NA	NA	NA	NA	NA	NA	NA	NA	NA	NA	NA	NA	NA	NA	NA	NA	NA	NA	NA	NA	NA	NA	NA	NA	NA	NA	NA	NA	NA	NA	NA	NA	NA	NA	NA	NA	NA	NA	NA	NA	NA	NA	NA	NA	NA	NA	NA	NA	NA	NA	NA	NA	NA	NA	NA	NA	NA	NA	NA	NA	NA	NA	NA	NA	NA	NA	NA	NA	NA	NA	NA	NA	NA	NA	NA	NA	NA	NA	NA	NA	NA	NA	NA	NA	NA	NA	NA	NA	NA	NA	NA	NA	0/0	490	0	31	0	NA	NA	NA	NA
rs1050409_ENSG00000137310	ENSG00000137310	0.000840713	0.0377139	0.029	0.007	0.0252214	0.511	0.0261413	0.022	0.0961054	1	0.972495	1	0.114272	1	0.105946	1	0.0438878	1	rs1050409	153	chr6_31271723	ENSG00000137310	TCF19	NA	NA	NA	NA	NA	NA	NA	NA	NA	NA	NA	NA	NA	NA	NA	NA	NA	NA	NA	NA	NA	NA	NA	NA	NA	NA	NA	NA	NA	NA	NA	NA	NA	NA	NA	NA	NA	NA	NA	NA	NA	NA	NA	NA	NA	NA	NA	NA	NA	NA	NA	NA	NA	NA	NA	NA	NA	NA	NA	NA	NA	NA	NA	NA	NA	NA	NA	NA	NA	NA	NA	NA	NA	NA	NA	NA	NA	NA	NA	NA	NA	NA	NA	NA	NA	NA	NA	NA	NA	NA	NA	NA	NA	NA	NA	NA	NA	NA	0/1	228	252	37	51	1.245	0.788	1.985	NA
rs1050409_ENSG00000137411	ENSG00000137411	0.4914	-0.0281776	0.318	0.353	1	0.484	-0.0195313	0.032	0.413737	1	0.517754	1	0.627542	1	0.601295	1	0.493269	1	rs1050409	153	chr6_31271723	ENSG00000137411	VARS2	NA	NA	NA	NA	NA	NA	NA	NA	NA	NA	NA	NA	NA	NA	NA	NA	NA	NA	NA	NA	NA	NA	NA	NA	NA	NA	NA	NA	NA	NA	NA	NA	NA	NA	NA	NA	NA	NA	NA	NA	NA	NA	NA	NA	NA	NA	NA	NA	NA	NA	NA	NA	NA	NA	NA	NA	NA	NA	NA	NA	NA	NA	NA	NA	NA	NA	NA	NA	NA	NA	NA	NA	NA	NA	NA	NA	NA	NA	NA	NA	NA	NA	NA	NA	NA	NA	NA	NA	NA	NA	NA	NA	NA	NA	NA	NA	NA	NA	0/1	228	252	37	51	1.245	0.788	1.985	NA
rs1050409_ENSG00000198563	ENSG00000198563	0.725496	0.0260282	0.229	0.229	1	0.502	0.0180414	0.004	0.887371	1	0.115871	1	0.612074	1	0.598113	1	0.737633	1	rs1050409	153	chr6_31271723	ENSG00000198563	DDX39B	NA	NA	NA	NA	NA	NA	NA	NA	NA	NA	NA	NA	NA	NA	NA	NA	NA	NA	NA	NA	NA	NA	NA	NA	NA	NA	NA	NA	NA	NA	NA	NA	NA	NA	NA	NA	NA	NA	NA	NA	NA	NA	NA	NA	NA	NA	NA	NA	NA	NA	NA	NA	NA	NA	NA	NA	NA	NA	NA	NA	NA	NA	NA	NA	NA	NA	NA	NA	NA	NA	NA	NA	NA	NA	NA	NA	NA	NA	NA	NA	NA	NA	NA	NA	NA	NA	NA	NA	NA	NA	NA	NA	NA	NA	NA	NA	NA	NA	0/1	228	252	37	51	1.245	0.788	1.985	NA
rs1050409_ENSG00000204396	ENSG00000204396	0.179597	-0.0215438	0.004	0.02	1	0.492	-0.014933	0.016	0.00782393	0.234718	0	0	0.0444192	1	0.0214695	0.644085	0.0531015	1	rs1050409	153	chr6_31271723	ENSG00000204396	VWA7	NA	NA	NA	NA	NA	NA	NA	NA	NA	NA	NA	NA	NA	NA	NA	NA	NA	NA	NA	NA	NA	NA	NA	NA	NA	NA	NA	NA	NA	NA	NA	NA	NA	NA	NA	NA	NA	NA	NA	NA	NA	NA	NA	NA	NA	NA	NA	NA	NA	NA	NA	NA	NA	NA	NA	NA	NA	NA	NA	NA	NA	NA	NA	NA	NA	NA	NA	NA	NA	NA	NA	NA	NA	NA	NA	NA	NA	NA	NA	NA	NA	NA	NA	NA	NA	NA	NA	NA	NA	NA	NA	NA	NA	NA	NA	NA	NA	NA	0/1	228	252	37	51	1.245	0.788	1.985	NA
rs1050409_ENSG00000204410	ENSG00000204410	0.361682	-0.0461837	0.148	0.176	1	0.486	-0.0320121	0.028	0.336244	1	0.749879	1	0.330056	1	0.276339	1	0.333877	1	rs1050409	153	chr6_31271723	ENSG00000204410	MSH5	NA	NA	NA	NA	NA	NA	NA	NA	NA	NA	NA	NA	NA	NA	NA	NA	NA	NA	NA	NA	NA	NA	NA	NA	NA	NA	NA	NA	NA	NA	NA	NA	NA	NA	NA	NA	NA	NA	NA	NA	NA	NA	NA	NA	NA	NA	NA	NA	NA	NA	NA	NA	NA	NA	NA	NA	NA	NA	NA	NA	NA	NA	NA	NA	NA	NA	NA	NA	NA	NA	NA	NA	NA	NA	NA	NA	NA	NA	NA	NA	NA	NA	NA	NA	NA	NA	NA	NA	NA	NA	NA	NA	NA	NA	NA	NA	NA	NA	0/1	228	252	37	51	1.245	0.788	1.985	NA
rs1050409_ENSG00000204421	ENSG00000204421	0.0286038	0.00299004	0.002	0	0.858113	0.501	0.00207254	0.002	0.607264	1	0.916048	1	0.996233	1	0.994175	1	0.472572	1	rs1050409	153	chr6_31271723	ENSG00000204421	LY6G6C	NA	NA	NA	NA	NA	NA	NA	NA	NA	NA	NA	NA	NA	NA	NA	NA	NA	NA	NA	NA	NA	NA	NA	NA	NA	NA	NA	NA	NA	NA	NA	NA	NA	NA	NA	NA	NA	NA	NA	NA	NA	NA	NA	NA	NA	NA	NA	NA	NA	NA	NA	NA	NA	NA	NA	NA	NA	NA	NA	NA	NA	NA	NA	NA	NA	NA	NA	NA	NA	NA	NA	NA	NA	NA	NA	NA	NA	NA	NA	NA	NA	NA	NA	NA	NA	NA	NA	NA	NA	NA	NA	NA	NA	NA	NA	NA	NA	NA	0/1	228	252	37	51	1.245	0.788	1.985	NA
rs1050409_ENSG00000204427	ENSG00000204427	0.673344	0.00795018	0.024	0.02	1	0.502	0.00551064	0.004	0.735284	1	0	0	0.679216	1	0.668093	1	0.698607	1	rs1050409	153	chr6_31271723	ENSG00000204427	ABHD16A	NA	NA	NA	NA	NA	NA	NA	NA	NA	NA	NA	NA	NA	NA	NA	NA	NA	NA	NA	NA	NA	NA	NA	NA	NA	NA	NA	NA	NA	NA	NA	NA	NA	NA	NA	NA	NA	NA	NA	NA	NA	NA	NA	NA	NA	NA	NA	NA	NA	NA	NA	NA	NA	NA	NA	NA	NA	NA	NA	NA	NA	NA	NA	NA	NA	NA	NA	NA	NA	NA	NA	NA	NA	NA	NA	NA	NA	NA	NA	NA	NA	NA	NA	NA	NA	NA	NA	NA	NA	NA	NA	NA	NA	NA	NA	NA	NA	NA	0/1	228	252	37	51	1.245	0.788	1.985	NA
rs1050409_ENSG00000204435	ENSG00000204435	0.69289	0.0114544	0.116	0.105	1	0.506	0.00793957	0.012	0.656665	1	0.209192	1	0.768132	1	0.762385	1	0.693547	1	rs1050409	153	chr6_31271723	ENSG00000204435	CSNK2B	NA	NA	NA	NA	NA	NA	NA	NA	NA	NA	NA	NA	NA	NA	NA	NA	NA	NA	NA	NA	NA	NA	NA	NA	NA	NA	NA	NA	NA	NA	NA	NA	NA	NA	NA	NA	NA	NA	NA	NA	NA	NA	NA	NA	NA	NA	NA	NA	NA	NA	NA	NA	NA	NA	NA	NA	NA	NA	NA	NA	NA	NA	NA	NA	NA	NA	NA	NA	NA	NA	NA	NA	NA	NA	NA	NA	NA	NA	NA	NA	NA	NA	NA	NA	NA	NA	NA	NA	NA	NA	NA	NA	NA	NA	NA	NA	NA	NA	0/1	228	252	37	51	1.245	0.788	1.985	NA
rs1050409_ENSG00000204438	ENSG00000204438	0.321496	-0.0160912	0.008	0.02	1	0.494	-0.0111536	0.012	0.146037	1	NA	NA	0.160313	1	0.160293	1	0.205717	1	rs1050409	153	chr6_31271723	ENSG00000204438	GPANK1	NA	NA	NA	NA	NA	NA	NA	NA	NA	NA	NA	NA	NA	NA	NA	NA	NA	NA	NA	NA	NA	NA	NA	NA	NA	NA	NA	NA	NA	NA	NA	NA	NA	NA	NA	NA	NA	NA	NA	NA	NA	NA	NA	NA	NA	NA	NA	NA	NA	NA	NA	NA	NA	NA	NA	NA	NA	NA	NA	NA	NA	NA	NA	NA	NA	NA	NA	NA	NA	NA	NA	NA	NA	NA	NA	NA	NA	NA	NA	NA	NA	NA	NA	NA	NA	NA	NA	NA	NA	NA	NA	NA	NA	NA	NA	NA	NA	NA	0/1	228	252	37	51	1.245	0.788	1.985	NA
rs1050409_ENSG00000204444	ENSG00000204444	0.41953	-0.0107768	0.006	0.013	1	0.496	-0.00746994	0.008	0.236004	1	NA	NA	0.251639	1	0.251616	1	0.302457	1	rs1050409	153	chr6_31271723	ENSG00000204444	APOM	NA	NA	NA	NA	NA	NA	NA	NA	NA	NA	NA	NA	NA	NA	NA	NA	NA	NA	NA	NA	NA	NA	NA	NA	NA	NA	NA	NA	NA	NA	NA	NA	NA	NA	NA	NA	NA	NA	NA	NA	NA	NA	NA	NA	NA	NA	NA	NA	NA	NA	NA	NA	NA	NA	NA	NA	NA	NA	NA	NA	NA	NA	NA	NA	NA	NA	NA	NA	NA	NA	NA	NA	NA	NA	NA	NA	NA	NA	NA	NA	NA	NA	NA	NA	NA	NA	NA	NA	NA	NA	NA	NA	NA	NA	NA	NA	NA	NA	0/1	228	252	37	51	1.245	0.788	1.985	NA
rs1050409_ENSG00000204463	ENSG00000204463	0.612264	0.0154589	0.059	0.052	1	0.504	0.0107153	0.008	0.706638	1	0	0	0.598304	1	0.586901	1	0.63684	1	rs1050409	153	chr6_31271723	ENSG00000204463	BAG6	NA	NA	NA	NA	NA	NA	NA	NA	NA	NA	NA	NA	NA	NA	NA	NA	NA	NA	NA	NA	NA	NA	NA	NA	NA	NA	NA	NA	NA	NA	NA	NA	NA	NA	NA	NA	NA	NA	NA	NA	NA	NA	NA	NA	NA	NA	NA	NA	NA	NA	NA	NA	NA	NA	NA	NA	NA	NA	NA	NA	NA	NA	NA	NA	NA	NA	NA	NA	NA	NA	NA	NA	NA	NA	NA	NA	NA	NA	NA	NA	NA	NA	NA	NA	NA	NA	NA	NA	NA	NA	NA	NA	NA	NA	NA	NA	NA	NA	0/1	228	252	37	51	1.245	0.788	1.985	NA
rs1050409_ENSG00000204469	ENSG00000204469	0.76435	-0.00602623	0.063	0.072	1	0.496	-0.00417707	0.008	0.66742	1	0	0	0.841743	1	0.835979	1	0.764424	1	rs1050409	153	chr6_31271723	ENSG00000204469	PRRC2A	NA	NA	NA	NA	NA	NA	NA	NA	NA	NA	NA	NA	NA	NA	NA	NA	NA	NA	NA	NA	NA	NA	NA	NA	NA	NA	NA	NA	NA	NA	NA	NA	NA	NA	NA	NA	NA	NA	NA	NA	NA	NA	NA	NA	NA	NA	NA	NA	NA	NA	NA	NA	NA	NA	NA	NA	NA	NA	NA	NA	NA	NA	NA	NA	NA	NA	NA	NA	NA	NA	NA	NA	NA	NA	NA	NA	NA	NA	NA	NA	NA	NA	NA	NA	NA	NA	NA	NA	NA	NA	NA	NA	NA	NA	NA	NA	NA	NA	0/1	228	252	37	51	1.245	0.788	1.985	NA
rs1050409_ENSG00000204498	ENSG00000204498	0.962915	-0.000447097	0.006	0.007	1	0.5	-0.000309904	0	0.962202	1	NA	NA	0.962044	1	0.962043	1	0.962198	1	rs1050409	153	chr6_31271723	ENSG00000204498	NFKBIL1	NA	NA	NA	NA	NA	NA	NA	NA	NA	NA	NA	NA	NA	NA	NA	NA	NA	NA	NA	NA	NA	NA	NA	NA	NA	NA	NA	NA	NA	NA	NA	NA	NA	NA	NA	NA	NA	NA	NA	NA	NA	NA	NA	NA	NA	NA	NA	NA	NA	NA	NA	NA	NA	NA	NA	NA	NA	NA	NA	NA	NA	NA	NA	NA	NA	NA	NA	NA	NA	NA	NA	NA	NA	NA	NA	NA	NA	NA	NA	NA	NA	NA	NA	NA	NA	NA	NA	NA	NA	NA	NA	NA	NA	NA	NA	NA	NA	NA	0/1	228	252	37	51	1.245	0.788	1.985	NA
rs1050409_ENSG00000204516	ENSG00000204516	0.697009	-0.0082684	0.066	0.078	1	0.494	-0.00573122	0.012	0.57502	1	0	0	0.792989	1	0.782785	1	0.697242	1	rs1050409	153	chr6_31271723	ENSG00000204516	MICB	NA	NA	NA	NA	NA	NA	NA	NA	NA	NA	NA	NA	NA	NA	NA	NA	NA	NA	NA	NA	NA	NA	NA	NA	NA	NA	NA	NA	NA	NA	NA	NA	NA	NA	NA	NA	NA	NA	NA	NA	NA	NA	NA	NA	NA	NA	NA	NA	NA	NA	NA	NA	NA	NA	NA	NA	NA	NA	NA	NA	NA	NA	NA	NA	NA	NA	NA	NA	NA	NA	NA	NA	NA	NA	NA	NA	NA	NA	NA	NA	NA	NA	NA	NA	NA	NA	NA	NA	NA	NA	NA	NA	NA	NA	NA	NA	NA	NA	0/1	228	252	37	51	1.245	0.788	1.985	NA
rs1050409_ENSG00000204520	ENSG00000204520	0.0274117	-0.124273	0.43	0.529	0.822351	0.449	-0.0861394	0.102	0.0179267	0.537801	0.120109	1	0.0513238	1	0.0271303	0.81391	0.0255283	0.76585	rs1050409	153	chr6_31271723	ENSG00000204520	MICA	NA	NA	NA	NA	NA	NA	NA	NA	NA	NA	NA	NA	NA	NA	NA	NA	NA	NA	NA	NA	NA	NA	NA	NA	NA	NA	NA	NA	NA	NA	NA	NA	NA	NA	NA	NA	NA	NA	NA	NA	NA	NA	NA	NA	NA	NA	NA	NA	NA	NA	NA	NA	NA	NA	NA	NA	NA	NA	NA	NA	NA	NA	NA	NA	NA	NA	NA	NA	NA	NA	NA	NA	NA	NA	NA	NA	NA	NA	NA	NA	NA	NA	NA	NA	NA	NA	NA	NA	NA	NA	NA	NA	NA	NA	NA	NA	NA	NA	0/1	228	252	37	51	1.245	0.788	1.985	NA
rs1050409_ENSG00000204525	ENSG00000204525	0.439723	-0.0439117	0.992	0.993	1	0.477	-0.0304373	0.046	0.332096	1	0.897649	1	0.44851	1	0.27338	1	0.43795	1	rs1050409	153	chr6_31271723	ENSG00000204525	HLA-C	NA	NA	NA	NA	NA	NA	NA	NA	NA	NA	NA	NA	NA	NA	NA	NA	NA	NA	NA	NA	NA	NA	NA	NA	NA	NA	NA	NA	NA	NA	NA	NA	NA	NA	NA	NA	NA	NA	NA	NA	NA	NA	NA	NA	NA	NA	NA	NA	NA	NA	NA	NA	NA	NA	NA	NA	NA	NA	NA	NA	NA	NA	NA	NA	NA	NA	NA	NA	NA	NA	NA	NA	NA	NA	NA	NA	NA	NA	NA	NA	NA	NA	NA	NA	NA	NA	NA	NA	NA	NA	NA	NA	NA	NA	NA	NA	NA	NA	0/1	228	252	37	51	1.245	0.788	1.985	NA
rs1050409_ENSG00000204531	ENSG00000204531	0.719923	-0.0034248	0.004	0.007	1	0.499	-0.00237389	0.002	0.659393	1	NA	NA	0.66246	1	0.662447	1	0.681174	1	rs1050409	153	chr6_31271723	ENSG00000204531	POU5F1	NA	NA	NA	NA	NA	NA	NA	NA	NA	NA	NA	NA	NA	NA	NA	NA	NA	NA	NA	NA	NA	NA	NA	NA	NA	NA	NA	NA	NA	NA	NA	NA	NA	NA	NA	NA	NA	NA	NA	NA	NA	NA	NA	NA	NA	NA	NA	NA	NA	NA	NA	NA	NA	NA	NA	NA	NA	NA	NA	NA	NA	NA	NA	NA	NA	NA	NA	NA	NA	NA	NA	NA	NA	NA	NA	NA	NA	NA	NA	NA	NA	NA	NA	NA	NA	NA	NA	NA	NA	NA	NA	NA	NA	NA	NA	NA	NA	NA	0/1	228	252	37	51	1.245	0.788	1.985	NA
rs1050409_ENSG00000204536	ENSG00000204536	0.177472	-0.0579011	0.299	0.366	1	0.469	-0.040134	0.062	0.109604	1	0.0603403	1	0.316105	1	0.273375	1	0.179871	1	rs1050409	153	chr6_31271723	ENSG00000204536	CCHCR1	NA	NA	NA	NA	NA	NA	NA	NA	NA	NA	NA	NA	NA	NA	NA	NA	NA	NA	NA	NA	NA	NA	NA	NA	NA	NA	NA	NA	NA	NA	NA	NA	NA	NA	NA	NA	NA	NA	NA	NA	NA	NA	NA	NA	NA	NA	NA	NA	NA	NA	NA	NA	NA	NA	NA	NA	NA	NA	NA	NA	NA	NA	NA	NA	NA	NA	NA	NA	NA	NA	NA	NA	NA	NA	NA	NA	NA	NA	NA	NA	NA	NA	NA	NA	NA	NA	NA	NA	NA	NA	NA	NA	NA	NA	NA	NA	NA	NA	0/1	228	252	37	51	1.245	0.788	1.985	NA
rs1050409_ENSG00000204539	ENSG00000204539	0.535233	0.00647706	0.01	0.007	1	0.502	0.00448956	0.004	0.644786	1	1	1	0.616772	1	0.604156	1	0.601541	1	rs1050409	153	chr6_31271723	ENSG00000204539	CDSN	NA	NA	NA	NA	NA	NA	NA	NA	NA	NA	NA	NA	NA	NA	NA	NA	NA	NA	NA	NA	NA	NA	NA	NA	NA	NA	NA	NA	NA	NA	NA	NA	NA	NA	NA	NA	NA	NA	NA	NA	NA	NA	NA	NA	NA	NA	NA	NA	NA	NA	NA	NA	NA	NA	NA	NA	NA	NA	NA	NA	NA	NA	NA	NA	NA	NA	NA	NA	NA	NA	NA	NA	NA	NA	NA	NA	NA	NA	NA	NA	NA	NA	NA	NA	NA	NA	NA	NA	NA	NA	NA	NA	NA	NA	NA	NA	NA	NA	0/1	228	252	37	51	1.245	0.788	1.985	NA
rs1050409_ENSG00000204540	ENSG00000204540	0.373325	-0.0462914	0.108	0.131	1	0.488	-0.0320868	0.024	0.369323	1	0.0247992	0.743975	0.244688	1	0.209041	1	0.32794	1	rs1050409	153	chr6_31271723	ENSG00000204540	PSORS1C1	NA	NA	NA	NA	NA	NA	NA	NA	NA	NA	NA	NA	NA	NA	NA	NA	NA	NA	NA	NA	NA	NA	NA	NA	NA	NA	NA	NA	NA	NA	NA	NA	NA	NA	NA	NA	NA	NA	NA	NA	NA	NA	NA	NA	NA	NA	NA	NA	NA	NA	NA	NA	NA	NA	NA	NA	NA	NA	NA	NA	NA	NA	NA	NA	NA	NA	NA	NA	NA	NA	NA	NA	NA	NA	NA	NA	NA	NA	NA	NA	NA	NA	NA	NA	NA	NA	NA	NA	NA	NA	NA	NA	NA	NA	NA	NA	NA	NA	0/1	228	252	37	51	1.245	0.788	1.985	NA
rs1050409_ENSG00000204580	ENSG00000204580	0.528642	0.0178021	0.062	0.052	1	0.505	0.0123395	0.01	0.612574	1	0	0	0.541256	1	0.536635	1	0.558132	1	rs1050409	153	chr6_31271723	ENSG00000204580	DDR1	NA	NA	NA	NA	NA	NA	NA	NA	NA	NA	NA	NA	NA	NA	NA	NA	NA	NA	NA	NA	NA	NA	NA	NA	NA	NA	NA	NA	NA	NA	NA	NA	NA	NA	NA	NA	NA	NA	NA	NA	NA	NA	NA	NA	NA	NA	NA	NA	NA	NA	NA	NA	NA	NA	NA	NA	NA	NA	NA	NA	NA	NA	NA	NA	NA	NA	NA	NA	NA	NA	NA	NA	NA	NA	NA	NA	NA	NA	NA	NA	NA	NA	NA	NA	NA	NA	NA	NA	NA	NA	NA	NA	NA	NA	NA	NA	NA	NA	0/1	228	252	37	51	1.245	0.788	1.985	NA
rs1050409_ENSG00000206337	ENSG00000206337	0.976237	0.00116247	0.026	0.026	1	0.5	0.000805765	0	0.989063	1	0	0	0.952655	1	0.951551	1	0.976618	1	rs1050409	153	chr6_31271723	ENSG00000206337	HCP5	NA	NA	NA	NA	NA	NA	NA	NA	NA	NA	NA	NA	NA	NA	NA	NA	NA	NA	NA	NA	NA	NA	NA	NA	NA	NA	NA	NA	NA	NA	NA	NA	NA	NA	NA	NA	NA	NA	NA	NA	NA	NA	NA	NA	NA	NA	NA	NA	NA	NA	NA	NA	NA	NA	NA	NA	NA	NA	NA	NA	NA	NA	NA	NA	NA	NA	NA	NA	NA	NA	NA	NA	NA	NA	NA	NA	NA	NA	NA	NA	NA	NA	NA	NA	NA	NA	NA	NA	NA	NA	NA	NA	NA	NA	NA	NA	NA	NA	0/1	228	252	37	51	1.245	0.788	1.985	NA
rs1050409_ENSG00000206344	ENSG00000206344	0.50953	-0.0177455	0.019	0.026	1	0.497	-0.0123002	0.006	0.550394	1	0.00538547	0.161564	0.322095	1	0.294839	1	0.424431	1	rs1050409	153	chr6_31271723	ENSG00000206344	HCG27	NA	NA	NA	NA	NA	NA	NA	NA	NA	NA	NA	NA	NA	NA	NA	NA	NA	NA	NA	NA	NA	NA	NA	NA	NA	NA	NA	NA	NA	NA	NA	NA	NA	NA	NA	NA	NA	NA	NA	NA	NA	NA	NA	NA	NA	NA	NA	NA	NA	NA	NA	NA	NA	NA	NA	NA	NA	NA	NA	NA	NA	NA	NA	NA	NA	NA	NA	NA	NA	NA	NA	NA	NA	NA	NA	NA	NA	NA	NA	NA	NA	NA	NA	NA	NA	NA	NA	NA	NA	NA	NA	NA	NA	NA	NA	NA	NA	NA	0/1	228	252	37	51	1.245	0.788	1.985	NA
rs1050409_ENSG00000213719	ENSG00000213719	0.635074	-0.0299075	0.291	0.307	1	0.492	-0.0207303	0.016	0.664661	1	0.740267	1	0.582343	1	0.567244	1	0.62552	1	rs1050409	153	chr6_31271723	ENSG00000213719	CLIC1	NA	NA	NA	NA	NA	NA	NA	NA	NA	NA	NA	NA	NA	NA	NA	NA	NA	NA	NA	NA	NA	NA	NA	NA	NA	NA	NA	NA	NA	NA	NA	NA	NA	NA	NA	NA	NA	NA	NA	NA	NA	NA	NA	NA	NA	NA	NA	NA	NA	NA	NA	NA	NA	NA	NA	NA	NA	NA	NA	NA	NA	NA	NA	NA	NA	NA	NA	NA	NA	NA	NA	NA	NA	NA	NA	NA	NA	NA	NA	NA	NA	NA	NA	NA	NA	NA	NA	NA	NA	NA	NA	NA	NA	NA	NA	NA	NA	NA	0/1	228	252	37	51	1.245	0.788	1.985	NA
rs1050409_ENSG00000213722	ENSG00000213722	0.00268601	0.00448274	0.003	0	0.0805802	0.502	0.0031072	0.004	0.48992	1	NA	NA	0.994019	1	0.990773	1	0.335031	1	rs1050409	153	chr6_31271723	ENSG00000213722	DDAH2	NA	NA	NA	NA	NA	NA	NA	NA	NA	NA	NA	NA	NA	NA	NA	NA	NA	NA	NA	NA	NA	NA	NA	NA	NA	NA	NA	NA	NA	NA	NA	NA	NA	NA	NA	NA	NA	NA	NA	NA	NA	NA	NA	NA	NA	NA	NA	NA	NA	NA	NA	NA	NA	NA	NA	NA	NA	NA	NA	NA	NA	NA	NA	NA	NA	NA	NA	NA	NA	NA	NA	NA	NA	NA	NA	NA	NA	NA	NA	NA	NA	NA	NA	NA	NA	NA	NA	NA	NA	NA	NA	NA	NA	NA	NA	NA	NA	NA	0/1	228	252	37	51	1.245	0.788	1.985	NA
rs1050409_ENSG00000213780	ENSG00000213780	0.770273	0.0112083	0.062	0.059	1	0.501	0.00776904	0.002	0.880789	1	0	0	0.713166	1	0.700039	1	0.782988	1	rs1050409	153	chr6_31271723	ENSG00000213780	GTF2H4	NA	NA	NA	NA	NA	NA	NA	NA	NA	NA	NA	NA	NA	NA	NA	NA	NA	NA	NA	NA	NA	NA	NA	NA	NA	NA	NA	NA	NA	NA	NA	NA	NA	NA	NA	NA	NA	NA	NA	NA	NA	NA	NA	NA	NA	NA	NA	NA	NA	NA	NA	NA	NA	NA	NA	NA	NA	NA	NA	NA	NA	NA	NA	NA	NA	NA	NA	NA	NA	NA	NA	NA	NA	NA	NA	NA	NA	NA	NA	NA	NA	NA	NA	NA	NA	NA	NA	NA	NA	NA	NA	NA	NA	NA	NA	NA	NA	NA	0/1	228	252	37	51	1.245	0.788	1.985	NA
rs1050409_ENSG00000214894	ENSG00000214894	0.96738	0.00209943	0.019	0.02	1	0.5	0.00145521	0	0.960586	1	0	0	0.909617	1	0.901763	1	0.968852	1	rs1050409	153	chr6_31271723	ENSG00000214894	LINC00243	NA	NA	NA	NA	NA	NA	NA	NA	NA	NA	NA	NA	NA	NA	NA	NA	NA	NA	NA	NA	NA	NA	NA	NA	NA	NA	NA	NA	NA	NA	NA	NA	NA	NA	NA	NA	NA	NA	NA	NA	NA	NA	NA	NA	NA	NA	NA	NA	NA	NA	NA	NA	NA	NA	NA	NA	NA	NA	NA	NA	NA	NA	NA	NA	NA	NA	NA	NA	NA	NA	NA	NA	NA	NA	NA	NA	NA	NA	NA	NA	NA	NA	NA	NA	NA	NA	NA	NA	NA	NA	NA	NA	NA	NA	NA	NA	NA	NA	0/1	228	252	37	51	1.245	0.788	1.985	NA
rs1050409_ENSG00000234745	ENSG00000234745	0.486097	-0.0532545	0.843	0.843	1	0.481	-0.0369132	0.038	0.4168	1	0.761873	1	0.496764	1	0.3074	1	0.480447	1	rs1050409	153	chr6_31271723	ENSG00000234745	HLA-B	NA	NA	NA	NA	NA	NA	NA	NA	NA	NA	NA	NA	NA	NA	NA	NA	NA	NA	NA	NA	NA	NA	NA	NA	NA	NA	NA	NA	NA	NA	NA	NA	NA	NA	NA	NA	NA	NA	NA	NA	NA	NA	NA	NA	NA	NA	NA	NA	NA	NA	NA	NA	NA	NA	NA	NA	NA	NA	NA	NA	NA	NA	NA	NA	NA	NA	NA	NA	NA	NA	NA	NA	NA	NA	NA	NA	NA	NA	NA	NA	NA	NA	NA	NA	NA	NA	NA	NA	NA	NA	NA	NA	NA	NA	NA	NA	NA	NA	0/1	228	252	37	51	1.245	0.788	1.985	NA
rs1050409_ENSG00000240053	ENSG00000240053	6.21461e-05	0.00795972	0.006	0	0.00186438	0.503	0.00551726	0.006	0.356561	1	NA	NA	0.993797	1	0.990408	1	0.198396	1	rs1050409	153	chr6_31271723	ENSG00000240053	LY6G5B	NA	NA	NA	NA	NA	NA	NA	NA	NA	NA	NA	NA	NA	NA	NA	NA	NA	NA	NA	NA	NA	NA	NA	NA	NA	NA	NA	NA	NA	NA	NA	NA	NA	NA	NA	NA	NA	NA	NA	NA	NA	NA	NA	NA	NA	NA	NA	NA	NA	NA	NA	NA	NA	NA	NA	NA	NA	NA	NA	NA	NA	NA	NA	NA	NA	NA	NA	NA	NA	NA	NA	NA	NA	NA	NA	NA	NA	NA	NA	NA	NA	NA	NA	NA	NA	NA	NA	NA	NA	NA	NA	NA	NA	NA	NA	NA	NA	NA	0/1	228	252	37	51	1.245	0.788	1.985	NA
rs1050409_ENSG00000272501	ENSG00000272501	0.00268601	0.00448274	0.003	0	0.0805802	0.502	0.0031072	0.004	0.48992	1	NA	NA	0.994019	1	0.990773	1	0.335031	1	rs1050409	153	chr6_31271723	ENSG00000272501	NA	NA	NA	NA	NA	NA	NA	NA	NA	NA	NA	NA	NA	NA	NA	NA	NA	NA	NA	NA	NA	NA	NA	NA	NA	NA	NA	NA	NA	NA	NA	NA	NA	NA	NA	NA	NA	NA	NA	NA	NA	NA	NA	NA	NA	NA	NA	NA	NA	NA	NA	NA	NA	NA	NA	NA	NA	NA	NA	NA	NA	NA	NA	NA	NA	NA	NA	NA	NA	NA	NA	NA	NA	NA	NA	NA	NA	NA	NA	NA	NA	NA	NA	NA	NA	NA	NA	NA	NA	NA	NA	NA	NA	NA	NA	NA	NA	NA	NA	0/1	228	252	37	51	1.245	0.788	1.985	NA
rs1050414_ENSG00000137310	ENSG00000137310	0.00297307	0.0364568	0.029	0.007	0.0891922	0.511	0.0252699	0.022	0.127293	1	1	1	0.141478	1	0.130934	1	0.0664191	1	rs1050414	138	chr6_31271728	ENSG00000137310	TCF19	NA	NA	NA	NA	NA	NA	NA	NA	NA	NA	NA	NA	NA	NA	NA	NA	NA	NA	NA	NA	NA	NA	NA	NA	NA	NA	NA	NA	NA	NA	NA	NA	NA	NA	NA	NA	NA	NA	NA	NA	NA	NA	NA	NA	NA	NA	NA	NA	NA	NA	NA	NA	NA	NA	NA	NA	NA	NA	NA	NA	NA	NA	NA	NA	NA	NA	NA	NA	NA	NA	NA	NA	NA	NA	NA	NA	NA	NA	NA	NA	NA	NA	NA	NA	NA	NA	NA	NA	NA	NA	NA	NA	NA	NA	NA	NA	NA	NA	0/0	498	0	86	0	NA	NA	NA	NA
rs1050414_ENSG00000137411	ENSG00000137411	0.190065	-0.0699209	0.317	0.377	1	0.47	-0.0484654	0.06	0.145222	1	0.44906	1	0.248463	1	0.211272	1	0.181719	1	rs1050414	138	chr6_31271728	ENSG00000137411	VARS2	NA	NA	NA	NA	NA	NA	NA	NA	NA	NA	NA	NA	NA	NA	NA	NA	NA	NA	NA	NA	NA	NA	NA	NA	NA	NA	NA	NA	NA	NA	NA	NA	NA	NA	NA	NA	NA	NA	NA	NA	NA	NA	NA	NA	NA	NA	NA	NA	NA	NA	NA	NA	NA	NA	NA	NA	NA	NA	NA	NA	NA	NA	NA	NA	NA	NA	NA	NA	NA	NA	NA	NA	NA	NA	NA	NA	NA	NA	NA	NA	NA	NA	NA	NA	NA	NA	NA	NA	NA	NA	NA	NA	NA	NA	NA	NA	NA	NA	0/0	498	0	86	0	NA	NA	NA	NA
rs1050414_ENSG00000198563	ENSG00000198563	0.871669	0.00218483	0.228	0.246	1	0.493	0.00151441	0.014	0.718879	1	0.13668	1	0.967511	1	0.966134	1	0.875492	1	rs1050414	138	chr6_31271728	ENSG00000198563	DDX39B	NA	NA	NA	NA	NA	NA	NA	NA	NA	NA	NA	NA	NA	NA	NA	NA	NA	NA	NA	NA	NA	NA	NA	NA	NA	NA	NA	NA	NA	NA	NA	NA	NA	NA	NA	NA	NA	NA	NA	NA	NA	NA	NA	NA	NA	NA	NA	NA	NA	NA	NA	NA	NA	NA	NA	NA	NA	NA	NA	NA	NA	NA	NA	NA	NA	NA	NA	NA	NA	NA	NA	NA	NA	NA	NA	NA	NA	NA	NA	NA	NA	NA	NA	NA	NA	NA	NA	NA	NA	NA	NA	NA	NA	NA	NA	NA	NA	NA	0/0	498	0	86	0	NA	NA	NA	NA
rs1050414_ENSG00000204396	ENSG00000204396	0.762767	-0.00299151	0.005	0.007	1	0.499	-0.00207356	0.002	0.690952	1	1	1	0.761708	1	0.742314	1	0.742775	1	rs1050414	138	chr6_31271728	ENSG00000204396	VWA7	NA	NA	NA	NA	NA	NA	NA	NA	NA	NA	NA	NA	NA	NA	NA	NA	NA	NA	NA	NA	NA	NA	NA	NA	NA	NA	NA	NA	NA	NA	NA	NA	NA	NA	NA	NA	NA	NA	NA	NA	NA	NA	NA	NA	NA	NA	NA	NA	NA	NA	NA	NA	NA	NA	NA	NA	NA	NA	NA	NA	NA	NA	NA	NA	NA	NA	NA	NA	NA	NA	NA	NA	NA	NA	NA	NA	NA	NA	NA	NA	NA	NA	NA	NA	NA	NA	NA	NA	NA	NA	NA	NA	NA	NA	NA	NA	NA	NA	0/0	498	0	86	0	NA	NA	NA	NA
rs1050414_ENSG00000204410	ENSG00000204410	0.96531	-0.00236766	0.15	0.145	1	0.502	-0.00164114	0.004	0.888951	1	0.784369	1	0.961968	1	0.95813	1	0.96452	1	rs1050414	138	chr6_31271728	ENSG00000204410	MSH5	NA	NA	NA	NA	NA	NA	NA	NA	NA	NA	NA	NA	NA	NA	NA	NA	NA	NA	NA	NA	NA	NA	NA	NA	NA	NA	NA	NA	NA	NA	NA	NA	NA	NA	NA	NA	NA	NA	NA	NA	NA	NA	NA	NA	NA	NA	NA	NA	NA	NA	NA	NA	NA	NA	NA	NA	NA	NA	NA	NA	NA	NA	NA	NA	NA	NA	NA	NA	NA	NA	NA	NA	NA	NA	NA	NA	NA	NA	NA	NA	NA	NA	NA	NA	NA	NA	NA	NA	NA	NA	NA	NA	NA	NA	NA	NA	NA	NA	0/0	498	0	86	0	NA	NA	NA	NA
rs1050414_ENSG00000204421	ENSG00000204421	0.0286039	0.00297463	0.002	0	0.858117	0.501	0.00206186	0.002	0.626394	1	0.927281	1	0.996424	1	0.991485	1	0.495678	1	rs1050414	138	chr6_31271728	ENSG00000204421	LY6G6C	NA	NA	NA	NA	NA	NA	NA	NA	NA	NA	NA	NA	NA	NA	NA	NA	NA	NA	NA	NA	NA	NA	NA	NA	NA	NA	NA	NA	NA	NA	NA	NA	NA	NA	NA	NA	NA	NA	NA	NA	NA	NA	NA	NA	NA	NA	NA	NA	NA	NA	NA	NA	NA	NA	NA	NA	NA	NA	NA	NA	NA	NA	NA	NA	NA	NA	NA	NA	NA	NA	NA	NA	NA	NA	NA	NA	NA	NA	NA	NA	NA	NA	NA	NA	NA	NA	NA	NA	NA	NA	NA	NA	NA	NA	NA	NA	NA	NA	0/0	498	0	86	0	NA	NA	NA	NA
rs1050414_ENSG00000204427	ENSG00000204427	0.836126	0.00475436	0.024	0.022	1	0.501	0.00329547	0.002	0.879384	1	0	0	0.814002	1	0.806592	1	0.844585	1	rs1050414	138	chr6_31271728	ENSG00000204427	ABHD16A	NA	NA	NA	NA	NA	NA	NA	NA	NA	NA	NA	NA	NA	NA	NA	NA	NA	NA	NA	NA	NA	NA	NA	NA	NA	NA	NA	NA	NA	NA	NA	NA	NA	NA	NA	NA	NA	NA	NA	NA	NA	NA	NA	NA	NA	NA	NA	NA	NA	NA	NA	NA	NA	NA	NA	NA	NA	NA	NA	NA	NA	NA	NA	NA	NA	NA	NA	NA	NA	NA	NA	NA	NA	NA	NA	NA	NA	NA	NA	NA	NA	NA	NA	NA	NA	NA	NA	NA	NA	NA	NA	NA	NA	NA	NA	NA	NA	NA	0/0	498	0	86	0	NA	NA	NA	NA
rs1050414_ENSG00000204435	ENSG00000204435	0.644733	0.0137018	0.116	0.101	1	0.507	0.00949733	0.014	0.593279	1	0.108118	1	0.737148	1	0.730783	1	0.644891	1	rs1050414	138	chr6_31271728	ENSG00000204435	CSNK2B	NA	NA	NA	NA	NA	NA	NA	NA	NA	NA	NA	NA	NA	NA	NA	NA	NA	NA	NA	NA	NA	NA	NA	NA	NA	NA	NA	NA	NA	NA	NA	NA	NA	NA	NA	NA	NA	NA	NA	NA	NA	NA	NA	NA	NA	NA	NA	NA	NA	NA	NA	NA	NA	NA	NA	NA	NA	NA	NA	NA	NA	NA	NA	NA	NA	NA	NA	NA	NA	NA	NA	NA	NA	NA	NA	NA	NA	NA	NA	NA	NA	NA	NA	NA	NA	NA	NA	NA	NA	NA	NA	NA	NA	NA	NA	NA	NA	NA	0/0	498	0	86	0	NA	NA	NA	NA
rs1050414_ENSG00000204438	ENSG00000204438	0.285313	-0.019165	0.008	0.022	1	0.493	-0.0132842	0.014	0.0988874	1	NA	NA	0.11389	1	0.11387	1	0.159648	1	rs1050414	138	chr6_31271728	ENSG00000204438	GPANK1	NA	NA	NA	NA	NA	NA	NA	NA	NA	NA	NA	NA	NA	NA	NA	NA	NA	NA	NA	NA	NA	NA	NA	NA	NA	NA	NA	NA	NA	NA	NA	NA	NA	NA	NA	NA	NA	NA	NA	NA	NA	NA	NA	NA	NA	NA	NA	NA	NA	NA	NA	NA	NA	NA	NA	NA	NA	NA	NA	NA	NA	NA	NA	NA	NA	NA	NA	NA	NA	NA	NA	NA	NA	NA	NA	NA	NA	NA	NA	NA	NA	NA	NA	NA	NA	NA	NA	NA	NA	NA	NA	NA	NA	NA	NA	NA	NA	NA	0/0	498	0	86	0	NA	NA	NA	NA
rs1050414_ENSG00000204444	ENSG00000204444	0.384406	-0.0128398	0.006	0.014	1	0.496	-0.00889987	0.008	0.178524	1	NA	NA	0.196759	1	0.196735	1	0.251865	1	rs1050414	138	chr6_31271728	ENSG00000204444	APOM	NA	NA	NA	NA	NA	NA	NA	NA	NA	NA	NA	NA	NA	NA	NA	NA	NA	NA	NA	NA	NA	NA	NA	NA	NA	NA	NA	NA	NA	NA	NA	NA	NA	NA	NA	NA	NA	NA	NA	NA	NA	NA	NA	NA	NA	NA	NA	NA	NA	NA	NA	NA	NA	NA	NA	NA	NA	NA	NA	NA	NA	NA	NA	NA	NA	NA	NA	NA	NA	NA	NA	NA	NA	NA	NA	NA	NA	NA	NA	NA	NA	NA	NA	NA	NA	NA	NA	NA	NA	NA	NA	NA	NA	NA	NA	NA	NA	NA	0/0	498	0	86	0	NA	NA	NA	NA
rs1050414_ENSG00000204463	ENSG00000204463	0.302638	0.0280752	0.06	0.043	1	0.508	0.0194603	0.016	0.421385	1	0	0	0.36399	1	0.3516	1	0.363081	1	rs1050414	138	chr6_31271728	ENSG00000204463	BAG6	NA	NA	NA	NA	NA	NA	NA	NA	NA	NA	NA	NA	NA	NA	NA	NA	NA	NA	NA	NA	NA	NA	NA	NA	NA	NA	NA	NA	NA	NA	NA	NA	NA	NA	NA	NA	NA	NA	NA	NA	NA	NA	NA	NA	NA	NA	NA	NA	NA	NA	NA	NA	NA	NA	NA	NA	NA	NA	NA	NA	NA	NA	NA	NA	NA	NA	NA	NA	NA	NA	NA	NA	NA	NA	NA	NA	NA	NA	NA	NA	NA	NA	NA	NA	NA	NA	NA	NA	NA	NA	NA	NA	NA	NA	NA	NA	NA	NA	0/0	498	0	86	0	NA	NA	NA	NA
rs1050414_ENSG00000204469	ENSG00000204469	0.757289	-0.00679628	0.063	0.072	1	0.495	-0.00471082	0.01	0.663595	1	0	0	0.830237	1	0.82402	1	0.75672	1	rs1050414	138	chr6_31271728	ENSG00000204469	PRRC2A	NA	NA	NA	NA	NA	NA	NA	NA	NA	NA	NA	NA	NA	NA	NA	NA	NA	NA	NA	NA	NA	NA	NA	NA	NA	NA	NA	NA	NA	NA	NA	NA	NA	NA	NA	NA	NA	NA	NA	NA	NA	NA	NA	NA	NA	NA	NA	NA	NA	NA	NA	NA	NA	NA	NA	NA	NA	NA	NA	NA	NA	NA	NA	NA	NA	NA	NA	NA	NA	NA	NA	NA	NA	NA	NA	NA	NA	NA	NA	NA	NA	NA	NA	NA	NA	NA	NA	NA	NA	NA	NA	NA	NA	NA	NA	NA	NA	NA	0/0	498	0	86	0	NA	NA	NA	NA
rs1050414_ENSG00000204498	ENSG00000204498	0.88675	-0.00151106	0.006	0.007	1	0.499	-0.00104739	0.002	0.878156	1	NA	NA	0.878356	1	0.878353	1	0.880742	1	rs1050414	138	chr6_31271728	ENSG00000204498	NFKBIL1	NA	NA	NA	NA	NA	NA	NA	NA	NA	NA	NA	NA	NA	NA	NA	NA	NA	NA	NA	NA	NA	NA	NA	NA	NA	NA	NA	NA	NA	NA	NA	NA	NA	NA	NA	NA	NA	NA	NA	NA	NA	NA	NA	NA	NA	NA	NA	NA	NA	NA	NA	NA	NA	NA	NA	NA	NA	NA	NA	NA	NA	NA	NA	NA	NA	NA	NA	NA	NA	NA	NA	NA	NA	NA	NA	NA	NA	NA	NA	NA	NA	NA	NA	NA	NA	NA	NA	NA	NA	NA	NA	NA	NA	NA	NA	NA	NA	NA	0/0	498	0	86	0	NA	NA	NA	NA
rs1050414_ENSG00000204516	ENSG00000204516	0.915058	0.000160948	0.067	0.072	1	0.497	0.00011156	0.006	0.805973	1	0	0	0.996115	1	0.995933	1	0.916951	1	rs1050414	138	chr6_31271728	ENSG00000204516	MICB	NA	NA	NA	NA	NA	NA	NA	NA	NA	NA	NA	NA	NA	NA	NA	NA	NA	NA	NA	NA	NA	NA	NA	NA	NA	NA	NA	NA	NA	NA	NA	NA	NA	NA	NA	NA	NA	NA	NA	NA	NA	NA	NA	NA	NA	NA	NA	NA	NA	NA	NA	NA	NA	NA	NA	NA	NA	NA	NA	NA	NA	NA	NA	NA	NA	NA	NA	NA	NA	NA	NA	NA	NA	NA	NA	NA	NA	NA	NA	NA	NA	NA	NA	NA	NA	NA	NA	NA	NA	NA	NA	NA	NA	NA	NA	NA	NA	NA	0/0	498	0	86	0	NA	NA	NA	NA
rs1050414_ENSG00000204520	ENSG00000204520	0.0363877	-0.115336	0.43	0.536	1	0.449	-0.0799447	0.102	0.0233923	0.701768	0.0940744	1	0.08542	1	0.0513606	1	0.0370044	1	rs1050414	138	chr6_31271728	ENSG00000204520	MICA	NA	NA	NA	NA	NA	NA	NA	NA	NA	NA	NA	NA	NA	NA	NA	NA	NA	NA	NA	NA	NA	NA	NA	NA	NA	NA	NA	NA	NA	NA	NA	NA	NA	NA	NA	NA	NA	NA	NA	NA	NA	NA	NA	NA	NA	NA	NA	NA	NA	NA	NA	NA	NA	NA	NA	NA	NA	NA	NA	NA	NA	NA	NA	NA	NA	NA	NA	NA	NA	NA	NA	NA	NA	NA	NA	NA	NA	NA	NA	NA	NA	NA	NA	NA	NA	NA	NA	NA	NA	NA	NA	NA	NA	NA	NA	NA	NA	NA	0/0	498	0	86	0	NA	NA	NA	NA
rs1050414_ENSG00000204525	ENSG00000204525	0.10466	-0.0802136	0.991	1	1	0.463	-0.0555998	0.074	0.137969	1	0.261842	1	0.185312	1	0.0539562	1	0.122133	1	rs1050414	138	chr6_31271728	ENSG00000204525	HLA-C	NA	NA	NA	NA	NA	NA	NA	NA	NA	NA	NA	NA	NA	NA	NA	NA	NA	NA	NA	NA	NA	NA	NA	NA	NA	NA	NA	NA	NA	NA	NA	NA	NA	NA	NA	NA	NA	NA	NA	NA	NA	NA	NA	NA	NA	NA	NA	NA	NA	NA	NA	NA	NA	NA	NA	NA	NA	NA	NA	NA	NA	NA	NA	NA	NA	NA	NA	NA	NA	NA	NA	NA	NA	NA	NA	NA	NA	NA	NA	NA	NA	NA	NA	NA	NA	NA	NA	NA	NA	NA	NA	NA	NA	NA	NA	NA	NA	NA	0/0	498	0	86	0	NA	NA	NA	NA
rs1050414_ENSG00000204531	ENSG00000204531	0.671717	-0.00447348	0.004	0.007	1	0.498	-0.00310078	0.004	0.583386	1	NA	NA	0.58877	1	0.588753	1	0.616041	1	rs1050414	138	chr6_31271728	ENSG00000204531	POU5F1	NA	NA	NA	NA	NA	NA	NA	NA	NA	NA	NA	NA	NA	NA	NA	NA	NA	NA	NA	NA	NA	NA	NA	NA	NA	NA	NA	NA	NA	NA	NA	NA	NA	NA	NA	NA	NA	NA	NA	NA	NA	NA	NA	NA	NA	NA	NA	NA	NA	NA	NA	NA	NA	NA	NA	NA	NA	NA	NA	NA	NA	NA	NA	NA	NA	NA	NA	NA	NA	NA	NA	NA	NA	NA	NA	NA	NA	NA	NA	NA	NA	NA	NA	NA	NA	NA	NA	NA	NA	NA	NA	NA	NA	NA	NA	NA	NA	NA	0/0	498	0	86	0	NA	NA	NA	NA
rs1050414_ENSG00000204536	ENSG00000204536	0.547009	-0.0243388	0.301	0.333	1	0.485	-0.0168704	0.03	0.461697	1	0.45557	1	0.68958	1	0.664187	1	0.549161	1	rs1050414	138	chr6_31271728	ENSG00000204536	CCHCR1	NA	NA	NA	NA	NA	NA	NA	NA	NA	NA	NA	NA	NA	NA	NA	NA	NA	NA	NA	NA	NA	NA	NA	NA	NA	NA	NA	NA	NA	NA	NA	NA	NA	NA	NA	NA	NA	NA	NA	NA	NA	NA	NA	NA	NA	NA	NA	NA	NA	NA	NA	NA	NA	NA	NA	NA	NA	NA	NA	NA	NA	NA	NA	NA	NA	NA	NA	NA	NA	NA	NA	NA	NA	NA	NA	NA	NA	NA	NA	NA	NA	NA	NA	NA	NA	NA	NA	NA	NA	NA	NA	NA	NA	NA	NA	NA	NA	NA	0/0	498	0	86	0	NA	NA	NA	NA
rs1050414_ENSG00000204539	ENSG00000204539	0.64405	0.00537767	0.01	0.007	1	0.502	0.00372752	0.004	0.725094	1	1	1	0.692109	1	0.680538	1	0.687885	1	rs1050414	138	chr6_31271728	ENSG00000204539	CDSN	NA	NA	NA	NA	NA	NA	NA	NA	NA	NA	NA	NA	NA	NA	NA	NA	NA	NA	NA	NA	NA	NA	NA	NA	NA	NA	NA	NA	NA	NA	NA	NA	NA	NA	NA	NA	NA	NA	NA	NA	NA	NA	NA	NA	NA	NA	NA	NA	NA	NA	NA	NA	NA	NA	NA	NA	NA	NA	NA	NA	NA	NA	NA	NA	NA	NA	NA	NA	NA	NA	NA	NA	NA	NA	NA	NA	NA	NA	NA	NA	NA	NA	NA	NA	NA	NA	NA	NA	NA	NA	NA	NA	NA	NA	NA	NA	NA	NA	0/0	498	0	86	0	NA	NA	NA	NA
rs1050414_ENSG00000204540	ENSG00000204540	0.942315	-0.0110944	0.109	0.109	1	0.5	-0.00769005	0	0.989081	1	0.0305858	0.917573	0.790075	1	0.776163	1	0.939599	1	rs1050414	138	chr6_31271728	ENSG00000204540	PSORS1C1	NA	NA	NA	NA	NA	NA	NA	NA	NA	NA	NA	NA	NA	NA	NA	NA	NA	NA	NA	NA	NA	NA	NA	NA	NA	NA	NA	NA	NA	NA	NA	NA	NA	NA	NA	NA	NA	NA	NA	NA	NA	NA	NA	NA	NA	NA	NA	NA	NA	NA	NA	NA	NA	NA	NA	NA	NA	NA	NA	NA	NA	NA	NA	NA	NA	NA	NA	NA	NA	NA	NA	NA	NA	NA	NA	NA	NA	NA	NA	NA	NA	NA	NA	NA	NA	NA	NA	NA	NA	NA	NA	NA	NA	NA	NA	NA	NA	NA	0/0	498	0	86	0	NA	NA	NA	NA
rs1050414_ENSG00000204580	ENSG00000204580	0.490514	0.0199557	0.062	0.051	1	0.506	0.0138322	0.012	0.57718	1	0	0	0.514777	1	0.51012	1	0.52535	1	rs1050414	138	chr6_31271728	ENSG00000204580	DDR1	NA	NA	NA	NA	NA	NA	NA	NA	NA	NA	NA	NA	NA	NA	NA	NA	NA	NA	NA	NA	NA	NA	NA	NA	NA	NA	NA	NA	NA	NA	NA	NA	NA	NA	NA	NA	NA	NA	NA	NA	NA	NA	NA	NA	NA	NA	NA	NA	NA	NA	NA	NA	NA	NA	NA	NA	NA	NA	NA	NA	NA	NA	NA	NA	NA	NA	NA	NA	NA	NA	NA	NA	NA	NA	NA	NA	NA	NA	NA	NA	NA	NA	NA	NA	NA	NA	NA	NA	NA	NA	NA	NA	NA	NA	NA	NA	NA	NA	0/0	498	0	86	0	NA	NA	NA	NA
rs1050414_ENSG00000206337	ENSG00000206337	0.696729	0.0076562	0.026	0.022	1	0.502	0.00530687	0.004	0.749413	1	0	0	0.709744	1	0.704332	1	0.717018	1	rs1050414	138	chr6_31271728	ENSG00000206337	HCP5	NA	NA	NA	NA	NA	NA	NA	NA	NA	NA	NA	NA	NA	NA	NA	NA	NA	NA	NA	NA	NA	NA	NA	NA	NA	NA	NA	NA	NA	NA	NA	NA	NA	NA	NA	NA	NA	NA	NA	NA	NA	NA	NA	NA	NA	NA	NA	NA	NA	NA	NA	NA	NA	NA	NA	NA	NA	NA	NA	NA	NA	NA	NA	NA	NA	NA	NA	NA	NA	NA	NA	NA	NA	NA	NA	NA	NA	NA	NA	NA	NA	NA	NA	NA	NA	NA	NA	NA	NA	NA	NA	NA	NA	NA	NA	NA	NA	NA	0/0	498	0	86	0	NA	NA	NA	NA
rs1050414_ENSG00000206344	ENSG00000206344	0.566701	0.00920146	0.02	0.014	1	0.503	0.00637797	0.006	0.651416	1	0	0	0.616278	1	0.606516	1	0.611566	1	rs1050414	138	chr6_31271728	ENSG00000206344	HCG27	NA	NA	NA	NA	NA	NA	NA	NA	NA	NA	NA	NA	NA	NA	NA	NA	NA	NA	NA	NA	NA	NA	NA	NA	NA	NA	NA	NA	NA	NA	NA	NA	NA	NA	NA	NA	NA	NA	NA	NA	NA	NA	NA	NA	NA	NA	NA	NA	NA	NA	NA	NA	NA	NA	NA	NA	NA	NA	NA	NA	NA	NA	NA	NA	NA	NA	NA	NA	NA	NA	NA	NA	NA	NA	NA	NA	NA	NA	NA	NA	NA	NA	NA	NA	NA	NA	NA	NA	NA	NA	NA	NA	NA	NA	NA	NA	NA	NA	0/0	498	0	86	0	NA	NA	NA	NA
rs1050414_ENSG00000213719	ENSG00000213719	0.692557	-0.0280445	0.291	0.304	1	0.493	-0.019439	0.014	0.735892	1	0.668251	1	0.623514	1	0.60964	1	0.683526	1	rs1050414	138	chr6_31271728	ENSG00000213719	CLIC1	NA	NA	NA	NA	NA	NA	NA	NA	NA	NA	NA	NA	NA	NA	NA	NA	NA	NA	NA	NA	NA	NA	NA	NA	NA	NA	NA	NA	NA	NA	NA	NA	NA	NA	NA	NA	NA	NA	NA	NA	NA	NA	NA	NA	NA	NA	NA	NA	NA	NA	NA	NA	NA	NA	NA	NA	NA	NA	NA	NA	NA	NA	NA	NA	NA	NA	NA	NA	NA	NA	NA	NA	NA	NA	NA	NA	NA	NA	NA	NA	NA	NA	NA	NA	NA	NA	NA	NA	NA	NA	NA	NA	NA	NA	NA	NA	NA	NA	0/0	498	0	86	0	NA	NA	NA	NA
rs1050414_ENSG00000213722	ENSG00000213722	0.00268608	0.00445965	0.003	0	0.0805823	0.502	0.00309119	0.004	0.513129	1	NA	NA	0.994321	1	0.99124	1	0.360518	1	rs1050414	138	chr6_31271728	ENSG00000213722	DDAH2	NA	NA	NA	NA	NA	NA	NA	NA	NA	NA	NA	NA	NA	NA	NA	NA	NA	NA	NA	NA	NA	NA	NA	NA	NA	NA	NA	NA	NA	NA	NA	NA	NA	NA	NA	NA	NA	NA	NA	NA	NA	NA	NA	NA	NA	NA	NA	NA	NA	NA	NA	NA	NA	NA	NA	NA	NA	NA	NA	NA	NA	NA	NA	NA	NA	NA	NA	NA	NA	NA	NA	NA	NA	NA	NA	NA	NA	NA	NA	NA	NA	NA	NA	NA	NA	NA	NA	NA	NA	NA	NA	NA	NA	NA	NA	NA	NA	NA	0/0	498	0	86	0	NA	NA	NA	NA
rs1050414_ENSG00000213780	ENSG00000213780	0.705882	-0.00819176	0.061	0.072	1	0.494	-0.0056781	0.012	0.590804	1	0	0	0.798735	1	0.787273	1	0.705615	1	rs1050414	138	chr6_31271728	ENSG00000213780	GTF2H4	NA	NA	NA	NA	NA	NA	NA	NA	NA	NA	NA	NA	NA	NA	NA	NA	NA	NA	NA	NA	NA	NA	NA	NA	NA	NA	NA	NA	NA	NA	NA	NA	NA	NA	NA	NA	NA	NA	NA	NA	NA	NA	NA	NA	NA	NA	NA	NA	NA	NA	NA	NA	NA	NA	NA	NA	NA	NA	NA	NA	NA	NA	NA	NA	NA	NA	NA	NA	NA	NA	NA	NA	NA	NA	NA	NA	NA	NA	NA	NA	NA	NA	NA	NA	NA	NA	NA	NA	NA	NA	NA	NA	NA	NA	NA	NA	NA	NA	0/0	498	0	86	0	NA	NA	NA	NA
rs1050414_ENSG00000214894	ENSG00000214894	0.522455	-0.0117488	0.019	0.029	1	0.495	-0.00814365	0.01	0.384089	1	0	0	0.558311	1	0.510807	1	0.49356	1	rs1050414	138	chr6_31271728	ENSG00000214894	LINC00243	NA	NA	NA	NA	NA	NA	NA	NA	NA	NA	NA	NA	NA	NA	NA	NA	NA	NA	NA	NA	NA	NA	NA	NA	NA	NA	NA	NA	NA	NA	NA	NA	NA	NA	NA	NA	NA	NA	NA	NA	NA	NA	NA	NA	NA	NA	NA	NA	NA	NA	NA	NA	NA	NA	NA	NA	NA	NA	NA	NA	NA	NA	NA	NA	NA	NA	NA	NA	NA	NA	NA	NA	NA	NA	NA	NA	NA	NA	NA	NA	NA	NA	NA	NA	NA	NA	NA	NA	NA	NA	NA	NA	NA	NA	NA	NA	NA	NA	0/0	498	0	86	0	NA	NA	NA	NA
rs1050414_ENSG00000234745	ENSG00000234745	0.457324	-0.0610416	0.843	0.848	1	0.48	-0.0423108	0.04	0.421408	1	0.824044	1	0.45797	1	0.264034	1	0.451906	1	rs1050414	138	chr6_31271728	ENSG00000234745	HLA-B	NA	NA	NA	NA	NA	NA	NA	NA	NA	NA	NA	NA	NA	NA	NA	NA	NA	NA	NA	NA	NA	NA	NA	NA	NA	NA	NA	NA	NA	NA	NA	NA	NA	NA	NA	NA	NA	NA	NA	NA	NA	NA	NA	NA	NA	NA	NA	NA	NA	NA	NA	NA	NA	NA	NA	NA	NA	NA	NA	NA	NA	NA	NA	NA	NA	NA	NA	NA	NA	NA	NA	NA	NA	NA	NA	NA	NA	NA	NA	NA	NA	NA	NA	NA	NA	NA	NA	NA	NA	NA	NA	NA	NA	NA	NA	NA	NA	NA	0/0	498	0	86	0	NA	NA	NA	NA
rs1050414_ENSG00000240053	ENSG00000240053	6.21522e-05	0.00791876	0.006	0	0.00186457	0.503	0.00548886	0.006	0.382511	1	NA	NA	0.994111	1	0.990893	1	0.222506	1	rs1050414	138	chr6_31271728	ENSG00000240053	LY6G5B	NA	NA	NA	NA	NA	NA	NA	NA	NA	NA	NA	NA	NA	NA	NA	NA	NA	NA	NA	NA	NA	NA	NA	NA	NA	NA	NA	NA	NA	NA	NA	NA	NA	NA	NA	NA	NA	NA	NA	NA	NA	NA	NA	NA	NA	NA	NA	NA	NA	NA	NA	NA	NA	NA	NA	NA	NA	NA	NA	NA	NA	NA	NA	NA	NA	NA	NA	NA	NA	NA	NA	NA	NA	NA	NA	NA	NA	NA	NA	NA	NA	NA	NA	NA	NA	NA	NA	NA	NA	NA	NA	NA	NA	NA	NA	NA	NA	NA	0/0	498	0	86	0	NA	NA	NA	NA
rs1050414_ENSG00000272501	ENSG00000272501	0.00268608	0.00445965	0.003	0	0.0805823	0.502	0.00309119	0.004	0.513129	1	NA	NA	0.994321	1	0.99124	1	0.360518	1	rs1050414	138	chr6_31271728	ENSG00000272501	NA	NA	NA	NA	NA	NA	NA	NA	NA	NA	NA	NA	NA	NA	NA	NA	NA	NA	NA	NA	NA	NA	NA	NA	NA	NA	NA	NA	NA	NA	NA	NA	NA	NA	NA	NA	NA	NA	NA	NA	NA	NA	NA	NA	NA	NA	NA	NA	NA	NA	NA	NA	NA	NA	NA	NA	NA	NA	NA	NA	NA	NA	NA	NA	NA	NA	NA	NA	NA	NA	NA	NA	NA	NA	NA	NA	NA	NA	NA	NA	NA	NA	NA	NA	NA	NA	NA	NA	NA	NA	NA	NA	NA	NA	NA	NA	NA	NA	NA	0/0	498	0	86	0	NA	NA	NA	NA
rs1050420_ENSG00000137310	ENSG00000137310	0.0600952	0.0314348	0.029	0.01	1	0.509	0.021789	0.018	0.277933	1	1	1	0.269922	1	0.252422	1	0.200599	1	rs1050420	97	chr6_31271740	ENSG00000137310	TCF19	NA	NA	NA	NA	NA	NA	NA	NA	NA	NA	NA	NA	NA	NA	NA	NA	NA	NA	NA	NA	NA	NA	NA	NA	NA	NA	NA	NA	NA	NA	NA	NA	NA	NA	NA	NA	NA	NA	NA	NA	NA	NA	NA	NA	NA	NA	NA	NA	NA	NA	NA	NA	NA	NA	NA	NA	NA	NA	NA	NA	NA	NA	NA	NA	NA	NA	NA	NA	NA	NA	NA	NA	NA	NA	NA	NA	NA	NA	NA	NA	NA	NA	NA	NA	NA	NA	NA	NA	NA	NA	NA	NA	NA	NA	NA	NA	NA	NA	0/1	236	245	43	28	0.629	0.374	1.042	NA
rs1050420_ENSG00000137411	ENSG00000137411	0.368048	-0.0543751	0.318	0.371	1	0.475	-0.03769	0.05	0.31025	1	0.673309	1	0.449609	1	0.413652	1	0.36267	1	rs1050420	97	chr6_31271740	ENSG00000137411	VARS2	NA	NA	NA	NA	NA	NA	NA	NA	NA	NA	NA	NA	NA	NA	NA	NA	NA	NA	NA	NA	NA	NA	NA	NA	NA	NA	NA	NA	NA	NA	NA	NA	NA	NA	NA	NA	NA	NA	NA	NA	NA	NA	NA	NA	NA	NA	NA	NA	NA	NA	NA	NA	NA	NA	NA	NA	NA	NA	NA	NA	NA	NA	NA	NA	NA	NA	NA	NA	NA	NA	NA	NA	NA	NA	NA	NA	NA	NA	NA	NA	NA	NA	NA	NA	NA	NA	NA	NA	NA	NA	NA	NA	NA	NA	NA	NA	NA	NA	0/1	236	245	43	28	0.629	0.374	1.042	NA
rs1050420_ENSG00000198563	ENSG00000198563	0.380204	0.0514795	0.23	0.196	1	0.518	0.0356829	0.036	0.411393	1	0.868234	1	0.422994	1	0.406474	1	0.397765	1	rs1050420	97	chr6_31271740	ENSG00000198563	DDX39B	NA	NA	NA	NA	NA	NA	NA	NA	NA	NA	NA	NA	NA	NA	NA	NA	NA	NA	NA	NA	NA	NA	NA	NA	NA	NA	NA	NA	NA	NA	NA	NA	NA	NA	NA	NA	NA	NA	NA	NA	NA	NA	NA	NA	NA	NA	NA	NA	NA	NA	NA	NA	NA	NA	NA	NA	NA	NA	NA	NA	NA	NA	NA	NA	NA	NA	NA	NA	NA	NA	NA	NA	NA	NA	NA	NA	NA	NA	NA	NA	NA	NA	NA	NA	NA	NA	NA	NA	NA	NA	NA	NA	NA	NA	NA	NA	NA	NA	0/1	236	245	43	28	0.629	0.374	1.042	NA
rs1050420_ENSG00000204396	ENSG00000204396	0.000123453	0.00780892	0.005	0	0.00370358	0.503	0.00541273	0.006	0.481637	1	0.808095	1	0.992372	1	0.988258	1	0.32377	1	rs1050420	97	chr6_31271740	ENSG00000204396	VWA7	NA	NA	NA	NA	NA	NA	NA	NA	NA	NA	NA	NA	NA	NA	NA	NA	NA	NA	NA	NA	NA	NA	NA	NA	NA	NA	NA	NA	NA	NA	NA	NA	NA	NA	NA	NA	NA	NA	NA	NA	NA	NA	NA	NA	NA	NA	NA	NA	NA	NA	NA	NA	NA	NA	NA	NA	NA	NA	NA	NA	NA	NA	NA	NA	NA	NA	NA	NA	NA	NA	NA	NA	NA	NA	NA	NA	NA	NA	NA	NA	NA	NA	NA	NA	NA	NA	NA	NA	NA	NA	NA	NA	NA	NA	NA	NA	NA	NA	0/1	236	245	43	28	0.629	0.374	1.042	NA
rs1050420_ENSG00000204410	ENSG00000204410	0.710169	-0.0335906	0.15	0.155	1	0.496	-0.0232833	0.008	0.84083	1	0.333152	1	0.568696	1	0.525606	1	0.68751	1	rs1050420	97	chr6_31271740	ENSG00000204410	MSH5	NA	NA	NA	NA	NA	NA	NA	NA	NA	NA	NA	NA	NA	NA	NA	NA	NA	NA	NA	NA	NA	NA	NA	NA	NA	NA	NA	NA	NA	NA	NA	NA	NA	NA	NA	NA	NA	NA	NA	NA	NA	NA	NA	NA	NA	NA	NA	NA	NA	NA	NA	NA	NA	NA	NA	NA	NA	NA	NA	NA	NA	NA	NA	NA	NA	NA	NA	NA	NA	NA	NA	NA	NA	NA	NA	NA	NA	NA	NA	NA	NA	NA	NA	NA	NA	NA	NA	NA	NA	NA	NA	NA	NA	NA	NA	NA	NA	NA	0/1	236	245	43	28	0.629	0.374	1.042	NA
rs1050420_ENSG00000204421	ENSG00000204421	0.0286042	0.0029333	0.002	0	0.858127	0.501	0.00203321	0.002	0.685449	1	0.955826	1	0.995368	1	0.992868	1	0.569209	1	rs1050420	97	chr6_31271740	ENSG00000204421	LY6G6C	NA	NA	NA	NA	NA	NA	NA	NA	NA	NA	NA	NA	NA	NA	NA	NA	NA	NA	NA	NA	NA	NA	NA	NA	NA	NA	NA	NA	NA	NA	NA	NA	NA	NA	NA	NA	NA	NA	NA	NA	NA	NA	NA	NA	NA	NA	NA	NA	NA	NA	NA	NA	NA	NA	NA	NA	NA	NA	NA	NA	NA	NA	NA	NA	NA	NA	NA	NA	NA	NA	NA	NA	NA	NA	NA	NA	NA	NA	NA	NA	NA	NA	NA	NA	NA	NA	NA	NA	NA	NA	NA	NA	NA	NA	NA	NA	NA	NA	0/1	236	245	43	28	0.629	0.374	1.042	NA
rs1050420_ENSG00000204427	ENSG00000204427	0.181252	0.0214475	0.024	0.01	1	0.507	0.0148662	0.014	0.379606	1	1	1	0.378747	1	0.369424	1	0.317548	1	rs1050420	97	chr6_31271740	ENSG00000204427	ABHD16A	NA	NA	NA	NA	NA	NA	NA	NA	NA	NA	NA	NA	NA	NA	NA	NA	NA	NA	NA	NA	NA	NA	NA	NA	NA	NA	NA	NA	NA	NA	NA	NA	NA	NA	NA	NA	NA	NA	NA	NA	NA	NA	NA	NA	NA	NA	NA	NA	NA	NA	NA	NA	NA	NA	NA	NA	NA	NA	NA	NA	NA	NA	NA	NA	NA	NA	NA	NA	NA	NA	NA	NA	NA	NA	NA	NA	NA	NA	NA	NA	NA	NA	NA	NA	NA	NA	NA	NA	NA	NA	NA	NA	NA	NA	NA	NA	NA	NA	0/1	236	245	43	28	0.629	0.374	1.042	NA
rs1050420_ENSG00000204435	ENSG00000204435	0.547875	0.0307614	0.116	0.103	1	0.507	0.0213222	0.014	0.673143	1	0	0	0.526488	1	0.517263	1	0.578977	1	rs1050420	97	chr6_31271740	ENSG00000204435	CSNK2B	NA	NA	NA	NA	NA	NA	NA	NA	NA	NA	NA	NA	NA	NA	NA	NA	NA	NA	NA	NA	NA	NA	NA	NA	NA	NA	NA	NA	NA	NA	NA	NA	NA	NA	NA	NA	NA	NA	NA	NA	NA	NA	NA	NA	NA	NA	NA	NA	NA	NA	NA	NA	NA	NA	NA	NA	NA	NA	NA	NA	NA	NA	NA	NA	NA	NA	NA	NA	NA	NA	NA	NA	NA	NA	NA	NA	NA	NA	NA	NA	NA	NA	NA	NA	NA	NA	NA	NA	NA	NA	NA	NA	NA	NA	NA	NA	NA	NA	0/1	236	245	43	28	0.629	0.374	1.042	NA
rs1050420_ENSG00000204438	ENSG00000204438	0.886945	-0.00212888	0.009	0.01	1	0.499	-0.00147563	0.002	0.877917	1	NA	NA	0.878278	1	0.878274	1	0.88057	1	rs1050420	97	chr6_31271740	ENSG00000204438	GPANK1	NA	NA	NA	NA	NA	NA	NA	NA	NA	NA	NA	NA	NA	NA	NA	NA	NA	NA	NA	NA	NA	NA	NA	NA	NA	NA	NA	NA	NA	NA	NA	NA	NA	NA	NA	NA	NA	NA	NA	NA	NA	NA	NA	NA	NA	NA	NA	NA	NA	NA	NA	NA	NA	NA	NA	NA	NA	NA	NA	NA	NA	NA	NA	NA	NA	NA	NA	NA	NA	NA	NA	NA	NA	NA	NA	NA	NA	NA	NA	NA	NA	NA	NA	NA	NA	NA	NA	NA	NA	NA	NA	NA	NA	NA	NA	NA	NA	NA	0/1	236	245	43	28	0.629	0.374	1.042	NA
rs1050420_ENSG00000204444	ENSG00000204444	0.663304	-0.00650142	0.006	0.01	1	0.498	-0.00450644	0.004	0.566153	1	NA	NA	0.572368	1	0.572353	1	0.602243	1	rs1050420	97	chr6_31271740	ENSG00000204444	APOM	NA	NA	NA	NA	NA	NA	NA	NA	NA	NA	NA	NA	NA	NA	NA	NA	NA	NA	NA	NA	NA	NA	NA	NA	NA	NA	NA	NA	NA	NA	NA	NA	NA	NA	NA	NA	NA	NA	NA	NA	NA	NA	NA	NA	NA	NA	NA	NA	NA	NA	NA	NA	NA	NA	NA	NA	NA	NA	NA	NA	NA	NA	NA	NA	NA	NA	NA	NA	NA	NA	NA	NA	NA	NA	NA	NA	NA	NA	NA	NA	NA	NA	NA	NA	NA	NA	NA	NA	NA	NA	NA	NA	NA	NA	NA	NA	NA	NA	0/1	236	245	43	28	0.629	0.374	1.042	NA
rs1050420_ENSG00000204463	ENSG00000204463	0.663399	0.0162164	0.059	0.052	1	0.504	0.0112404	0.008	0.742824	1	0	0	0.656883	1	0.647023	1	0.686142	1	rs1050420	97	chr6_31271740	ENSG00000204463	BAG6	NA	NA	NA	NA	NA	NA	NA	NA	NA	NA	NA	NA	NA	NA	NA	NA	NA	NA	NA	NA	NA	NA	NA	NA	NA	NA	NA	NA	NA	NA	NA	NA	NA	NA	NA	NA	NA	NA	NA	NA	NA	NA	NA	NA	NA	NA	NA	NA	NA	NA	NA	NA	NA	NA	NA	NA	NA	NA	NA	NA	NA	NA	NA	NA	NA	NA	NA	NA	NA	NA	NA	NA	NA	NA	NA	NA	NA	NA	NA	NA	NA	NA	NA	NA	NA	NA	NA	NA	NA	NA	NA	NA	NA	NA	NA	NA	NA	NA	0/1	236	245	43	28	0.629	0.374	1.042	NA
rs1050420_ENSG00000204469	ENSG00000204469	0.805955	-0.00628622	0.063	0.072	1	0.496	-0.00435728	0.008	0.726452	1	0	0	0.867031	1	0.862143	1	0.805289	1	rs1050420	97	chr6_31271740	ENSG00000204469	PRRC2A	NA	NA	NA	NA	NA	NA	NA	NA	NA	NA	NA	NA	NA	NA	NA	NA	NA	NA	NA	NA	NA	NA	NA	NA	NA	NA	NA	NA	NA	NA	NA	NA	NA	NA	NA	NA	NA	NA	NA	NA	NA	NA	NA	NA	NA	NA	NA	NA	NA	NA	NA	NA	NA	NA	NA	NA	NA	NA	NA	NA	NA	NA	NA	NA	NA	NA	NA	NA	NA	NA	NA	NA	NA	NA	NA	NA	NA	NA	NA	NA	NA	NA	NA	NA	NA	NA	NA	NA	NA	NA	NA	NA	NA	NA	NA	NA	NA	NA	0/1	236	245	43	28	0.629	0.374	1.042	NA
rs1050420_ENSG00000204498	ENSG00000204498	0.687194	-0.00601493	0.006	0.01	1	0.498	-0.00416923	0.004	0.605311	1	NA	NA	0.610185	1	0.610171	1	0.635312	1	rs1050420	97	chr6_31271740	ENSG00000204498	NFKBIL1	NA	NA	NA	NA	NA	NA	NA	NA	NA	NA	NA	NA	NA	NA	NA	NA	NA	NA	NA	NA	NA	NA	NA	NA	NA	NA	NA	NA	NA	NA	NA	NA	NA	NA	NA	NA	NA	NA	NA	NA	NA	NA	NA	NA	NA	NA	NA	NA	NA	NA	NA	NA	NA	NA	NA	NA	NA	NA	NA	NA	NA	NA	NA	NA	NA	NA	NA	NA	NA	NA	NA	NA	NA	NA	NA	NA	NA	NA	NA	NA	NA	NA	NA	NA	NA	NA	NA	NA	NA	NA	NA	NA	NA	NA	NA	NA	NA	NA	0/1	236	245	43	28	0.629	0.374	1.042	NA
rs1050420_ENSG00000204516	ENSG00000204516	0.656024	-0.0136882	0.066	0.082	1	0.492	-0.00948791	0.016	0.546425	1	0	0	0.72715	1	0.713304	1	0.650785	1	rs1050420	97	chr6_31271740	ENSG00000204516	MICB	NA	NA	NA	NA	NA	NA	NA	NA	NA	NA	NA	NA	NA	NA	NA	NA	NA	NA	NA	NA	NA	NA	NA	NA	NA	NA	NA	NA	NA	NA	NA	NA	NA	NA	NA	NA	NA	NA	NA	NA	NA	NA	NA	NA	NA	NA	NA	NA	NA	NA	NA	NA	NA	NA	NA	NA	NA	NA	NA	NA	NA	NA	NA	NA	NA	NA	NA	NA	NA	NA	NA	NA	NA	NA	NA	NA	NA	NA	NA	NA	NA	NA	NA	NA	NA	NA	NA	NA	NA	NA	NA	NA	NA	NA	NA	NA	NA	NA	0/1	236	245	43	28	0.629	0.374	1.042	NA
rs1050420_ENSG00000204520	ENSG00000204520	0.280084	-0.0738963	0.432	0.505	1	0.47	-0.051221	0.06	0.263057	1	0.482068	1	0.354966	1	0.297446	1	0.278719	1	rs1050420	97	chr6_31271740	ENSG00000204520	MICA	NA	NA	NA	NA	NA	NA	NA	NA	NA	NA	NA	NA	NA	NA	NA	NA	NA	NA	NA	NA	NA	NA	NA	NA	NA	NA	NA	NA	NA	NA	NA	NA	NA	NA	NA	NA	NA	NA	NA	NA	NA	NA	NA	NA	NA	NA	NA	NA	NA	NA	NA	NA	NA	NA	NA	NA	NA	NA	NA	NA	NA	NA	NA	NA	NA	NA	NA	NA	NA	NA	NA	NA	NA	NA	NA	NA	NA	NA	NA	NA	NA	NA	NA	NA	NA	NA	NA	NA	NA	NA	NA	NA	NA	NA	NA	NA	NA	NA	0/1	236	245	43	28	0.629	0.374	1.042	NA
rs1050420_ENSG00000204525	ENSG00000204525	0.0981777	-0.0945759	0.992	1	1	0.464	-0.065555	0.072	0.219139	1	0.282804	1	0.186386	1	0.053756	1	0.123392	1	rs1050420	97	chr6_31271740	ENSG00000204525	HLA-C	NA	NA	NA	NA	NA	NA	NA	NA	NA	NA	NA	NA	NA	NA	NA	NA	NA	NA	NA	NA	NA	NA	NA	NA	NA	NA	NA	NA	NA	NA	NA	NA	NA	NA	NA	NA	NA	NA	NA	NA	NA	NA	NA	NA	NA	NA	NA	NA	NA	NA	NA	NA	NA	NA	NA	NA	NA	NA	NA	NA	NA	NA	NA	NA	NA	NA	NA	NA	NA	NA	NA	NA	NA	NA	NA	NA	NA	NA	NA	NA	NA	NA	NA	NA	NA	NA	NA	NA	NA	NA	NA	NA	NA	NA	NA	NA	NA	NA	0/1	236	245	43	28	0.629	0.374	1.042	NA
rs1050420_ENSG00000204531	ENSG00000204531	0.549037	-0.00893635	0.004	0.01	1	0.497	-0.00619421	0.006	0.354139	1	NA	NA	0.371986	1	0.371957	1	0.430002	1	rs1050420	97	chr6_31271740	ENSG00000204531	POU5F1	NA	NA	NA	NA	NA	NA	NA	NA	NA	NA	NA	NA	NA	NA	NA	NA	NA	NA	NA	NA	NA	NA	NA	NA	NA	NA	NA	NA	NA	NA	NA	NA	NA	NA	NA	NA	NA	NA	NA	NA	NA	NA	NA	NA	NA	NA	NA	NA	NA	NA	NA	NA	NA	NA	NA	NA	NA	NA	NA	NA	NA	NA	NA	NA	NA	NA	NA	NA	NA	NA	NA	NA	NA	NA	NA	NA	NA	NA	NA	NA	NA	NA	NA	NA	NA	NA	NA	NA	NA	NA	NA	NA	NA	NA	NA	NA	NA	NA	0/1	236	245	43	28	0.629	0.374	1.042	NA
rs1050420_ENSG00000204536	ENSG00000204536	0.924611	0.00971104	0.302	0.32	1	0.494	0.00673118	0.012	0.794157	1	0.179298	1	0.893505	1	0.884957	1	0.927152	1	rs1050420	97	chr6_31271740	ENSG00000204536	CCHCR1	NA	NA	NA	NA	NA	NA	NA	NA	NA	NA	NA	NA	NA	NA	NA	NA	NA	NA	NA	NA	NA	NA	NA	NA	NA	NA	NA	NA	NA	NA	NA	NA	NA	NA	NA	NA	NA	NA	NA	NA	NA	NA	NA	NA	NA	NA	NA	NA	NA	NA	NA	NA	NA	NA	NA	NA	NA	NA	NA	NA	NA	NA	NA	NA	NA	NA	NA	NA	NA	NA	NA	NA	NA	NA	NA	NA	NA	NA	NA	NA	NA	NA	NA	NA	NA	NA	NA	NA	NA	NA	NA	NA	NA	NA	NA	NA	NA	NA	0/1	236	245	43	28	0.629	0.374	1.042	NA
rs1050420_ENSG00000204539	ENSG00000204539	0.979974	0.000778804	0.01	0.01	1	0.5	0.000539826	0	0.990574	1	1	1	0.961635	1	0.959503	1	0.980519	1	rs1050420	97	chr6_31271740	ENSG00000204539	CDSN	NA	NA	NA	NA	NA	NA	NA	NA	NA	NA	NA	NA	NA	NA	NA	NA	NA	NA	NA	NA	NA	NA	NA	NA	NA	NA	NA	NA	NA	NA	NA	NA	NA	NA	NA	NA	NA	NA	NA	NA	NA	NA	NA	NA	NA	NA	NA	NA	NA	NA	NA	NA	NA	NA	NA	NA	NA	NA	NA	NA	NA	NA	NA	NA	NA	NA	NA	NA	NA	NA	NA	NA	NA	NA	NA	NA	NA	NA	NA	NA	NA	NA	NA	NA	NA	NA	NA	NA	NA	NA	NA	NA	NA	NA	NA	NA	NA	NA	0/1	236	245	43	28	0.629	0.374	1.042	NA
rs1050420_ENSG00000204540	ENSG00000204540	0.671571	0.0255405	0.109	0.103	1	0.503	0.0177034	0.006	0.828096	1	0	0	0.604907	1	0.585368	1	0.695827	1	rs1050420	97	chr6_31271740	ENSG00000204540	PSORS1C1	NA	NA	NA	NA	NA	NA	NA	NA	NA	NA	NA	NA	NA	NA	NA	NA	NA	NA	NA	NA	NA	NA	NA	NA	NA	NA	NA	NA	NA	NA	NA	NA	NA	NA	NA	NA	NA	NA	NA	NA	NA	NA	NA	NA	NA	NA	NA	NA	NA	NA	NA	NA	NA	NA	NA	NA	NA	NA	NA	NA	NA	NA	NA	NA	NA	NA	NA	NA	NA	NA	NA	NA	NA	NA	NA	NA	NA	NA	NA	NA	NA	NA	NA	NA	NA	NA	NA	NA	NA	NA	NA	NA	NA	NA	NA	NA	NA	NA	0/1	236	245	43	28	0.629	0.374	1.042	NA
rs1050420_ENSG00000204580	ENSG00000204580	0.594003	0.0185155	0.062	0.052	1	0.505	0.012834	0.01	0.667166	1	0	0	0.609666	1	0.605641	1	0.621476	1	rs1050420	97	chr6_31271740	ENSG00000204580	DDR1	NA	NA	NA	NA	NA	NA	NA	NA	NA	NA	NA	NA	NA	NA	NA	NA	NA	NA	NA	NA	NA	NA	NA	NA	NA	NA	NA	NA	NA	NA	NA	NA	NA	NA	NA	NA	NA	NA	NA	NA	NA	NA	NA	NA	NA	NA	NA	NA	NA	NA	NA	NA	NA	NA	NA	NA	NA	NA	NA	NA	NA	NA	NA	NA	NA	NA	NA	NA	NA	NA	NA	NA	NA	NA	NA	NA	NA	NA	NA	NA	NA	NA	NA	NA	NA	NA	NA	NA	NA	NA	NA	NA	NA	NA	NA	NA	NA	NA	0/1	236	245	43	28	0.629	0.374	1.042	NA
rs1050420_ENSG00000206337	ENSG00000206337	0.800012	-0.0057912	0.026	0.031	1	0.497	-0.00401415	0.006	0.755335	1	0	0	0.81251	1	0.807478	1	0.792459	1	rs1050420	97	chr6_31271740	ENSG00000206337	HCP5	NA	NA	NA	NA	NA	NA	NA	NA	NA	NA	NA	NA	NA	NA	NA	NA	NA	NA	NA	NA	NA	NA	NA	NA	NA	NA	NA	NA	NA	NA	NA	NA	NA	NA	NA	NA	NA	NA	NA	NA	NA	NA	NA	NA	NA	NA	NA	NA	NA	NA	NA	NA	NA	NA	NA	NA	NA	NA	NA	NA	NA	NA	NA	NA	NA	NA	NA	NA	NA	NA	NA	NA	NA	NA	NA	NA	NA	NA	NA	NA	NA	NA	NA	NA	NA	NA	NA	NA	NA	NA	NA	NA	NA	NA	NA	NA	NA	NA	0/1	236	245	43	28	0.629	0.374	1.042	NA
rs1050420_ENSG00000206344	ENSG00000206344	0.335689	0.01523	0.02	0.01	1	0.505	0.0105566	0.01	0.498398	1	1	1	0.487943	1	0.479294	1	0.445163	1	rs1050420	97	chr6_31271740	ENSG00000206344	HCG27	NA	NA	NA	NA	NA	NA	NA	NA	NA	NA	NA	NA	NA	NA	NA	NA	NA	NA	NA	NA	NA	NA	NA	NA	NA	NA	NA	NA	NA	NA	NA	NA	NA	NA	NA	NA	NA	NA	NA	NA	NA	NA	NA	NA	NA	NA	NA	NA	NA	NA	NA	NA	NA	NA	NA	NA	NA	NA	NA	NA	NA	NA	NA	NA	NA	NA	NA	NA	NA	NA	NA	NA	NA	NA	NA	NA	NA	NA	NA	NA	NA	NA	NA	NA	NA	NA	NA	NA	NA	NA	NA	NA	NA	NA	NA	NA	NA	NA	0/1	236	245	43	28	0.629	0.374	1.042	NA
rs1050420_ENSG00000213719	ENSG00000213719	0.878758	-0.0248313	0.292	0.289	1	0.5	-0.0172117	0	0.995051	1	0.233488	1	0.713803	1	0.702901	1	0.872232	1	rs1050420	97	chr6_31271740	ENSG00000213719	CLIC1	NA	NA	NA	NA	NA	NA	NA	NA	NA	NA	NA	NA	NA	NA	NA	NA	NA	NA	NA	NA	NA	NA	NA	NA	NA	NA	NA	NA	NA	NA	NA	NA	NA	NA	NA	NA	NA	NA	NA	NA	NA	NA	NA	NA	NA	NA	NA	NA	NA	NA	NA	NA	NA	NA	NA	NA	NA	NA	NA	NA	NA	NA	NA	NA	NA	NA	NA	NA	NA	NA	NA	NA	NA	NA	NA	NA	NA	NA	NA	NA	NA	NA	NA	NA	NA	NA	NA	NA	NA	NA	NA	NA	NA	NA	NA	NA	NA	NA	0/1	236	245	43	28	0.629	0.374	1.042	NA
rs1050420_ENSG00000213722	ENSG00000213722	0.00268627	0.00439772	0.003	0	0.0805881	0.502	0.00304827	0.004	0.586253	1	NA	NA	0.995243	1	0.992663	1	0.444903	1	rs1050420	97	chr6_31271740	ENSG00000213722	DDAH2	NA	NA	NA	NA	NA	NA	NA	NA	NA	NA	NA	NA	NA	NA	NA	NA	NA	NA	NA	NA	NA	NA	NA	NA	NA	NA	NA	NA	NA	NA	NA	NA	NA	NA	NA	NA	NA	NA	NA	NA	NA	NA	NA	NA	NA	NA	NA	NA	NA	NA	NA	NA	NA	NA	NA	NA	NA	NA	NA	NA	NA	NA	NA	NA	NA	NA	NA	NA	NA	NA	NA	NA	NA	NA	NA	NA	NA	NA	NA	NA	NA	NA	NA	NA	NA	NA	NA	NA	NA	NA	NA	NA	NA	NA	NA	NA	NA	NA	0/1	236	245	43	28	0.629	0.374	1.042	NA
rs1050420_ENSG00000213780	ENSG00000213780	0.762268	-0.00766218	0.061	0.072	1	0.495	-0.00531102	0.01	0.663425	1	0	0	0.840403	1	0.831255	1	0.761803	1	rs1050420	97	chr6_31271740	ENSG00000213780	GTF2H4	NA	NA	NA	NA	NA	NA	NA	NA	NA	NA	NA	NA	NA	NA	NA	NA	NA	NA	NA	NA	NA	NA	NA	NA	NA	NA	NA	NA	NA	NA	NA	NA	NA	NA	NA	NA	NA	NA	NA	NA	NA	NA	NA	NA	NA	NA	NA	NA	NA	NA	NA	NA	NA	NA	NA	NA	NA	NA	NA	NA	NA	NA	NA	NA	NA	NA	NA	NA	NA	NA	NA	NA	NA	NA	NA	NA	NA	NA	NA	NA	NA	NA	NA	NA	NA	NA	NA	NA	NA	NA	NA	NA	NA	NA	NA	NA	NA	NA	0/1	236	245	43	28	0.629	0.374	1.042	NA
rs1050420_ENSG00000214894	ENSG00000214894	0.968776	0.000583185	0.019	0.021	1	0.499	0.000404233	0.002	0.910202	1	0	0	0.979837	1	0.977995	1	0.969677	1	rs1050420	97	chr6_31271740	ENSG00000214894	LINC00243	NA	NA	NA	NA	NA	NA	NA	NA	NA	NA	NA	NA	NA	NA	NA	NA	NA	NA	NA	NA	NA	NA	NA	NA	NA	NA	NA	NA	NA	NA	NA	NA	NA	NA	NA	NA	NA	NA	NA	NA	NA	NA	NA	NA	NA	NA	NA	NA	NA	NA	NA	NA	NA	NA	NA	NA	NA	NA	NA	NA	NA	NA	NA	NA	NA	NA	NA	NA	NA	NA	NA	NA	NA	NA	NA	NA	NA	NA	NA	NA	NA	NA	NA	NA	NA	NA	NA	NA	NA	NA	NA	NA	NA	NA	NA	NA	NA	NA	0/1	236	245	43	28	0.629	0.374	1.042	NA
rs1050420_ENSG00000234745	ENSG00000234745	0.859046	-0.0639369	0.844	0.825	1	0.495	-0.0443177	0.01	0.872101	1	0.687524	1	0.511459	1	0.322561	1	0.849096	1	rs1050420	97	chr6_31271740	ENSG00000234745	HLA-B	NA	NA	NA	NA	NA	NA	NA	NA	NA	NA	NA	NA	NA	NA	NA	NA	NA	NA	NA	NA	NA	NA	NA	NA	NA	NA	NA	NA	NA	NA	NA	NA	NA	NA	NA	NA	NA	NA	NA	NA	NA	NA	NA	NA	NA	NA	NA	NA	NA	NA	NA	NA	NA	NA	NA	NA	NA	NA	NA	NA	NA	NA	NA	NA	NA	NA	NA	NA	NA	NA	NA	NA	NA	NA	NA	NA	NA	NA	NA	NA	NA	NA	NA	NA	NA	NA	NA	NA	NA	NA	NA	NA	NA	NA	NA	NA	NA	NA	0/1	236	245	43	28	0.629	0.374	1.042	NA
rs1050420_ENSG00000240053	ENSG00000240053	6.21687e-05	0.00780892	0.005	0	0.00186506	0.503	0.00541273	0.006	0.467287	1	NA	NA	0.992372	1	0.988258	1	0.308115	1	rs1050420	97	chr6_31271740	ENSG00000240053	LY6G5B	NA	NA	NA	NA	NA	NA	NA	NA	NA	NA	NA	NA	NA	NA	NA	NA	NA	NA	NA	NA	NA	NA	NA	NA	NA	NA	NA	NA	NA	NA	NA	NA	NA	NA	NA	NA	NA	NA	NA	NA	NA	NA	NA	NA	NA	NA	NA	NA	NA	NA	NA	NA	NA	NA	NA	NA	NA	NA	NA	NA	NA	NA	NA	NA	NA	NA	NA	NA	NA	NA	NA	NA	NA	NA	NA	NA	NA	NA	NA	NA	NA	NA	NA	NA	NA	NA	NA	NA	NA	NA	NA	NA	NA	NA	NA	NA	NA	NA	0/1	236	245	43	28	0.629	0.374	1.042	NA
rs1050420_ENSG00000272501	ENSG00000272501	0.00268627	0.00439772	0.003	0	0.0805881	0.502	0.00304827	0.004	0.586253	1	NA	NA	0.995243	1	0.992663	1	0.444903	1	rs1050420	97	chr6_31271740	ENSG00000272501	NA	NA	NA	NA	NA	NA	NA	NA	NA	NA	NA	NA	NA	NA	NA	NA	NA	NA	NA	NA	NA	NA	NA	NA	NA	NA	NA	NA	NA	NA	NA	NA	NA	NA	NA	NA	NA	NA	NA	NA	NA	NA	NA	NA	NA	NA	NA	NA	NA	NA	NA	NA	NA	NA	NA	NA	NA	NA	NA	NA	NA	NA	NA	NA	NA	NA	NA	NA	NA	NA	NA	NA	NA	NA	NA	NA	NA	NA	NA	NA	NA	NA	NA	NA	NA	NA	NA	NA	NA	NA	NA	NA	NA	NA	NA	NA	NA	NA	NA	0/1	236	245	43	28	0.629	0.374	1.042	NA
rs1050428_ENSG00000137310	ENSG00000137310	0.6266	-0.013985	0.028	0.042	1	0.493	-0.00969365	0.014	0.490784	1	0	0	0.679965	1	0.637956	1	0.608643	1	rs1050428	72	chr6_31271765	ENSG00000137310	TCF19	0.695088	0.0270907	0.531675	-0.0509764	0.901014	-0.0175048	0.296402	0.138945	0.206213	0.20134	0.482097	0.0644649	0.287486	0.254909	0.162787	0.298973	0.247719	0.190835	0.716188	0.091473	0.989168	0.00265531	0.423907	0.125458	0.529958	0.120311	0.555428	0.114432	0.639904	0.0948129	0.412723	0.108809	0.53364	0.108302	0.230575	0.312802	0.621092	0.152325	0.944086	0.00615957	0.140333	0.061055	0.321037	0.160884	0.0308149	0.307364	0.127787	0.113576	0.249046	0.0986746	0.98574	-0.00190469	0.0229607	0.192976	0.239338	0.126106	0.0140506	0.230904	0.577565	0.170455	0.262814	0.155973	0.32472	0.069059	0.0592997	-0.349645	0.4175	0.0668066	0.0909689	0.104817	0.028172	0.413003	0.00161681	0.520618	0.549065	0.096863	0.0492798	0.364984	0.49404	-0.0808022	0.181718	0.131578	0.0609823	0.207309	0.0435646	0.201274	0.438496	0.0763993	0.00910904	0.381048	0.00462816	0.232357	0.617305	-0.108581	0.772496	-0.0490503	0.0644357	0.0849622	NA	NA	NA	NA	NA	NA	NA	NA	NA
rs1050428_ENSG00000137411	ENSG00000137411	0.0437878	-0.130493	0.316	0.458	1	0.433	-0.0904511	0.134	0.0175718	0.527155	0.0065577	0.196731	0.112173	1	0.0824182	1	0.0449937	1	rs1050428	72	chr6_31271765	ENSG00000137411	VARS2	0.0001452	0.419051	0.0298912	0.24959	0.0550083	0.376317	0.0398401	0.299733	0.15936	0.227376	3.23467e-05	0.393849	0.24367	0.245183	0.0661064	0.340908	0.0289873	0.325501	0.0264483	0.435474	0.00112894	0.494783	0.000169646	0.625595	0.132083	0.269285	0.677328	0.0738184	0.0197143	0.34538	0.213772	0.15339	0.315979	0.135083	0.012126	0.598342	0.0276501	0.529353	0.0661411	0.223239	0.00113789	0.300573	0.00121391	0.705492	0.00221597	0.4633	0.0890386	0.259797	0.0228666	0.277724	0.078316	0.159395	1.8656e-07	0.602981	0.0628397	0.314506	6.0334e-05	0.619114	0.0344529	0.690428	0.0071812	0.510865	7.22367e-05	0.442831	0.46404	0.161568	0.000141859	0.359574	4.20673e-05	0.448297	0.130419	0.276365	9.01961e-06	0.712472	0.132597	0.211513	0.0190784	0.442964	0.0022904	0.374837	0.00309047	0.364402	8.78261e-05	0.853005	0.00658309	0.473812	0.000850058	0.453644	0.200674	0.151981	0.00214562	0.330563	0.133933	0.352754	0.386126	0.140959	4.1037e-05	0.229946	NA	NA	NA	NA	NA	NA	NA	NA	NA
rs1050428_ENSG00000198563	ENSG00000198563	0.0843283	-0.117552	0.226	0.333	1	0.448	-0.0814809	0.104	0.037201	1	0.0727176	1	0.102242	1	0.0839867	1	0.0690568	1	rs1050428	72	chr6_31271765	ENSG00000198563	DDX39B	0.45629	-0.0552238	0.540241	0.0455954	0.674544	0.044609	0.33962	0.0789481	0.248873	0.145151	0.985606	-0.00119565	0.545448	0.13688	0.0681935	0.274389	0.968875	-0.00502043	0.75057	0.039276	0.884525	-0.0154854	0.13439	0.16338	0.39459	0.113486	0.894727	0.0198632	0.244647	0.159234	0.761997	0.0431365	0.432326	0.103195	0.941805	-0.0167821	0.715994	0.0730531	0.976762	0.00225953	0.373525	-0.048635	0.56012	-0.143104	0.163946	-0.143486	0.866767	0.0155443	0.18363	0.113592	0.637374	-0.0342871	0.833884	0.0139499	0.555353	0.0440486	0.466182	0.0581771	0.628595	0.127968	0.492319	0.0877512	0.516283	-0.0433761	0.28714	0.178059	0.655693	-0.0244067	0.338613	0.0575727	0.680143	-0.0741652	0.208881	-0.108279	0.798819	-0.0267874	0.213473	-0.158286	0.438085	-0.0590403	0.341549	0.0618167	0.780062	-0.0327893	0.44984	-0.0722098	0.865123	-0.0149508	0.145532	-0.087751	0.134826	0.0960609	0.445177	0.142625	0.580393	-0.100064	0.516882	-0.0422605	NA	NA	NA	NA	NA	NA	NA	NA	NA
rs1050428_ENSG00000204396	ENSG00000204396	0.000123469	0.00774343	0.005	0	0.00370407	0.503	0.00536734	0.006	0.546143	1	0.868906	1	0.993432	1	0.989889	1	0.396251	1	rs1050428	72	chr6_31271765	ENSG00000204396	VWA7	0.803921	0.0298908	0.415895	-0.0827176	0.194681	-0.225088	0.801616	-0.0445288	0.666962	-0.0857067	0.287226	-0.138988	0.625467	-0.0895138	0.315031	-0.0993243	0.588305	-0.044616	0.0968075	-0.263494	0.0841209	-0.193518	0.17049	-0.123035	0.0826247	-0.19605	0.440518	-0.0833729	0.854944	0.0172646	0.894299	0.0135189	0.246021	-0.111458	0.630803	-0.0733004	0.768363	-0.0362755	0.241979	0.100046	0.795502	0.033838	0.774718	-0.0743721	0.642405	-0.0698421	0.546348	0.0515518	0.657637	-0.0498916	0.593412	-0.0675581	0.983685	-0.00258561	0.46512	0.0705818	0.690147	-0.0318584	0.28779	0.368598	0.0859533	0.298683	0.265929	0.0961602	0.0272151	-0.456375	0.935591	-0.00538486	0.301957	-0.121443	0.626044	-0.140926	0.319181	-0.118928	0.76234	0.0299608	0.929557	-0.0170824	0.314088	-0.107953	0.00903884	-0.254748	0.299089	0.118913	0.556767	-0.102933	0.0549785	0.15017	0.331124	0.181689	0.230854	0.0951199	0.427854	-0.158807	0.731432	-0.0907429	0.208047	-0.130209	NA	NA	NA	NA	NA	NA	NA	NA	NA
rs1050428_ENSG00000204410	ENSG00000204410	0.949189	-0.0015594	0.15	0.139	1	0.504	-0.00108089	0.008	0.84086	1	0.853411	1	0.981697	1	0.979854	1	0.947243	1	rs1050428	72	chr6_31271765	ENSG00000204410	MSH5	0.085887	0.110957	0.805588	-0.0201834	0.0687256	0.203711	0.160152	0.115079	0.168509	0.120094	0.639174	0.0247923	0.102619	0.247675	0.461588	0.105708	0.0322379	0.227283	0.465112	-0.12821	0.576539	-0.0777604	0.472531	-0.0845187	0.0152462	0.27364	0.771461	0.0326121	0.683358	0.041958	0.205219	0.115952	0.810195	0.0291383	0.0986529	0.26577	0.031418	0.329263	0.426502	0.0590693	0.319524	-0.0390652	0.159532	0.236092	0.428396	0.0725383	0.614362	0.0294943	0.796647	0.0213179	0.361665	0.0632241	0.0864293	0.106078	0.354966	0.0841016	0.518411	0.0577716	0.152794	-0.340892	0.516266	-0.0862154	0.399679	0.0577475	0.726899	0.0584872	0.581891	0.0327232	0.685116	0.0226426	0.449556	-0.104409	0.988759	0.0012875	0.192625	-0.15366	0.718455	-0.0390422	0.118905	0.100686	0.466534	-0.0407874	0.322206	0.102588	0.873793	-0.0181794	0.364995	0.0623783	0.190835	0.123968	0.731703	0.0196912	0.917903	-0.0189706	0.199589	0.211994	0.0139279	0.115938	NA	NA	NA	NA	NA	NA	NA	NA	NA
rs1050428_ENSG00000204421	ENSG00000204421	0.0286045	0.00290866	0.002	0	0.858134	0.501	0.00201613	0.002	0.72841	1	0.971224	1	0.996011	1	0.993859	1	0.624574	1	rs1050428	72	chr6_31271765	ENSG00000204421	LY6G6C	0.190173	-0.191604	0.600292	0.0661678	0.439261	-0.191553	0.883911	-0.0229122	0.131537	-0.329713	0.0222099	-0.266863	0.204132	-0.344998	0.438574	0.243091	0.34599	-0.2445	0.882727	0.037139	0.302392	0.209789	0.161465	0.297886	0.657216	-0.12066	0.893715	-0.0360928	0.219065	-0.288022	0.809578	-0.0502379	0.934682	0.0184051	0.864975	0.053988	0.425955	0.278947	0.801424	-0.0360705	0.81881	-0.0326266	0.584115	0.181436	0.226751	0.305687	0.921298	0.0208591	0.266743	-0.170827	0.0243302	-0.283557	0.0437503	-0.358733	0.879903	0.0283355	0.574869	0.0979725	0.029358	1.03598	0.286735	0.255593	0.763157	-0.0410865	0.446449	0.170516	0.548049	-0.0828517	0.0632538	0.261089	0.29604	0.32226	0.986812	0.00322795	0.842108	0.0366978	0.997262	-0.000821811	0.290545	-0.0431802	0.124669	-0.0498145	0.491506	-0.178409	0.75619	0.0502544	0.516257	0.122664	0.325303	0.123825	0.427915	0.0966483	0.0877467	-0.580817	0.673516	-0.0513271	0.183936	0.102047	NA	NA	NA	NA	NA	NA	NA	NA	NA
rs1050428_ENSG00000204427	ENSG00000204427	0.455934	0.0160439	0.024	0.014	1	0.505	0.0111208	0.01	0.581239	1	1	1	0.563409	1	0.553235	1	0.53917	1	rs1050428	72	chr6_31271765	ENSG00000204427	ABHD16A	0.828684	0.0156047	0.34459	0.085863	0.146394	-0.219274	0.778448	-0.0255384	0.591859	-0.0728676	0.620623	0.0349576	0.730363	-0.0596858	0.372188	-0.126123	0.836272	0.0203449	0.528117	0.0846943	0.71942	-0.0420969	0.336571	-0.0774072	0.110166	-0.156448	0.390062	-0.0885169	0.83203	-0.0244552	0.357465	-0.0971523	0.753754	-0.0262157	0.00244455	0.458665	0.272175	-0.162151	0.23722	0.0988442	0.799267	0.0210217	0.00278	0.459119	0.875808	0.0219052	0.740165	-0.0318328	0.739687	0.035562	0.38295	0.0786096	0.0102053	0.265853	0.464834	-0.0835603	0.508424	0.0789065	0.365687	0.169584	0.784723	0.0363873	0.268172	0.0892134	0.73504	0.0713744	0.821094	0.0162408	0.0785525	0.104298	0.611231	0.081752	0.992918	0.00101408	0.759601	0.0308062	0.765283	0.041058	0.896373	0.0110881	0.617311	0.0353539	0.455965	0.102981	0.0542036	0.212576	0.151223	0.168925	0.90945	0.0109391	0.524885	-0.0398966	0.545767	0.168355	0.79544	0.0529882	0.731995	0.0136229	NA	NA	NA	NA	NA	NA	NA	NA	NA
rs1050428_ENSG00000204435	ENSG00000204435	0.777588	0.0198078	0.116	0.111	1	0.503	0.0137297	0.006	0.881767	1	0	0	0.723433	1	0.717046	1	0.789694	1	rs1050428	72	chr6_31271765	ENSG00000204435	CSNK2B	0.0987792	-0.0866635	0.0722332	-0.120902	0.666052	-0.045635	0.764604	0.0200611	0.552754	0.0529443	0.769109	-0.0135146	0.741883	0.0472019	0.901914	-0.0189931	0.807487	0.0253414	0.709364	-0.0433698	0.325531	-0.105639	0.766742	-0.031895	0.0277458	0.244183	0.0075367	-0.340519	0.318105	0.100394	0.210425	0.129579	0.354853	0.103437	0.498235	0.0967723	0.800409	0.0490586	0.485608	-0.0428318	0.207578	-0.0440536	0.961855	0.00918569	0.926832	0.00992758	0.757027	0.0256161	0.809516	-0.0194692	0.00858499	-0.176212	0.00794021	-0.196843	0.139753	-0.116623	0.897452	0.0104003	0.186456	-0.227828	0.991394	-0.000872841	0.00438695	-0.169882	0.920887	0.0131011	0.759821	-0.0163801	0.842355	0.0102797	0.129079	-0.186962	0.0382668	-0.169675	0.0288095	-0.198695	0.818748	-0.0279688	0.383543	-0.0338633	0.733761	0.0110279	0.175879	-0.186404	0.189346	-0.116544	0.115113	-0.154536	0.465891	-0.0500307	0.893598	0.00732354	0.97544	0.00690749	0.233684	0.194494	0.499356	-0.0199523	NA	NA	NA	NA	NA	NA	NA	NA	NA
rs1050428_ENSG00000204438	ENSG00000204438	0.325743	-0.0274474	0.008	0.028	1	0.49	-0.0190251	0.02	0.083349	1	NA	NA	0.103953	1	0.103929	1	0.163366	1	rs1050428	72	chr6_31271765	ENSG00000204438	GPANK1	0.483529	0.054745	0.138176	-0.15958	0.25302	0.17579	0.770695	-0.0277492	0.39743	-0.115916	0.0422828	0.146867	0.49773	0.136135	0.806614	-0.0499567	0.143841	-0.183155	0.988274	-0.002042	0.0282895	0.224303	0.862291	0.0257409	0.323968	0.146165	0.701888	0.0608721	0.409499	0.116484	0.825695	-0.0280252	0.854659	0.0256931	0.928661	-0.0161692	0.729536	-0.0714514	0.837512	0.017871	0.0947579	0.0785449	0.620901	0.118345	0.0284693	0.237448	0.606625	-0.0533605	0.0709395	0.168859	0.296017	0.108682	0.413761	0.0659033	0.289974	-0.0803243	0.535269	0.0478465	0.355136	0.226243	0.450539	0.126568	0.855952	0.0167329	0.065331	0.363374	0.0226432	0.134151	0.962132	0.00333064	0.365	0.143804	0.211491	-0.176716	0.716706	-0.047188	0.609221	0.0944552	0.640666	-0.0333637	0.267501	0.0721182	0.140944	-0.20696	0.179622	-0.161484	0.990534	-0.00129002	0.768553	-0.0325483	0.109168	0.13711	0.957531	0.0115303	0.507324	0.146713	0.558116	-0.0249928	NA	NA	NA	NA	NA	NA	NA	NA	NA
rs1050428_ENSG00000204444	ENSG00000204444	2.15676e-05	0.00870845	0.006	0	0.000647028	0.503	0.00603624	0.006	0.508237	1	NA	NA	0.993381	1	0.989805	1	0.35261	1	rs1050428	72	chr6_31271765	ENSG00000204444	APOM	0.700835	-0.032076	0.771471	-0.0328454	0.441129	-0.147644	0.39725	-0.123724	0.0601303	0.29904	0.566353	0.0539262	0.212839	0.246112	0.899102	0.0185285	0.33627	0.115381	0.434515	0.154724	0.0595483	-0.310807	0.0225193	-0.273057	0.0300245	0.279456	0.0608548	0.295322	0.000307197	0.475703	0.659011	-0.0517778	0.522736	0.0749363	0.303476	0.184312	0.0158984	0.429245	0.734152	-0.0309195	0.498546	-0.0716689	0.212115	-0.324014	0.661116	-0.0672496	0.429043	-0.0967345	0.351022	-0.124723	0.73378	-0.0382316	0.169752	-0.164498	0.706831	0.0611884	0.1953	-0.182923	0.488162	0.175741	0.916356	-0.0115067	0.334591	0.0909264	0.755717	0.0587623	0.727348	0.0246271	0.609737	-0.0423571	0.303027	0.14914	0.126953	0.227263	0.138607	-0.22435	0.547851	0.116992	0.760581	-0.026874	0.856906	0.0137881	0.67735	-0.0469165	0.844028	-0.0253966	0.992629	-0.00109151	0.921121	0.00888488	0.070126	0.159146	0.804172	0.0612168	0.473493	0.14171	0.657568	0.0387137	NA	NA	NA	NA	NA	NA	NA	NA	NA
rs1050428_ENSG00000204463	ENSG00000204463	0.63279	-0.0279287	0.059	0.069	1	0.494	-0.0193587	0.012	0.691118	1	0.335439	1	0.509812	1	0.489474	1	0.586732	1	rs1050428	72	chr6_31271765	ENSG00000204463	BAG6	0.200147	0.0827845	0.658993	-0.0299275	0.964726	0.00560566	0.919221	-0.00971278	0.0436298	0.267441	0.0243305	0.192665	0.0639596	0.39204	0.776201	0.0667861	0.793177	0.0444485	0.188964	0.211405	0.464924	0.0909518	0.336711	0.143133	0.914369	0.0216282	0.765522	-0.047781	0.498619	0.103709	0.898046	0.0198096	0.641643	-0.0699294	0.487232	0.146389	0.40152	0.158827	0.230278	-0.0866079	0.509276	0.0323906	0.844522	-0.0403934	0.999411	-9.3593e-05	0.571306	-0.0398897	0.893369	0.0129069	0.652152	0.0341411	0.112076	0.126178	0.143314	0.0976149	0.943656	-0.00471737	0.454541	0.23314	0.167624	0.158586	0.588643	-0.0395049	0.534945	0.10575	0.122279	0.0729553	0.311663	0.0671177	0.429821	-0.137158	0.438809	0.0671598	0.23657	-0.118469	0.174529	0.179449	0.563355	-0.0295163	0.842139	-0.00872502	0.959916	0.00544552	0.380727	-0.0942834	0.399975	0.0995787	0.831448	0.0133956	0.346758	0.0511021	0.897311	-0.0298074	0.646894	0.077716	0.315164	-0.0472083	NA	NA	NA	NA	NA	NA	NA	NA	NA
rs1050428_ENSG00000204469	ENSG00000204469	0.705648	0.0168346	0.064	0.056	1	0.504	0.0116689	0.008	0.777409	1	0	0	0.698373	1	0.690116	1	0.725037	1	rs1050428	72	chr6_31271765	ENSG00000204469	PRRC2A	0.45165	-0.044325	0.941923	-0.00402343	0.0769092	-0.237605	0.253947	0.0807499	0.639553	0.0465726	0.930338	-0.00460325	0.421054	-0.102733	0.792944	0.0339825	0.0505497	0.22855	0.372044	0.0955895	0.477843	0.0537023	0.425324	-0.0553414	0.237383	-0.113901	0.0777717	-0.159039	0.736998	-0.0336243	0.188241	-0.158319	0.177002	-0.145928	0.658774	-0.0699752	0.570576	-0.11207	0.0946792	-0.119474	0.821515	0.00821107	0.257593	-0.162787	0.0128868	-0.20673	0.0399977	-0.125857	0.143351	0.101288	0.883618	0.0104009	0.65407	-0.0266002	0.301292	0.081022	0.6447	-0.0289157	0.864949	-0.0589389	0.3248	0.0967785	0.768166	-0.0166651	0.86979	0.0277506	0.72237	0.0244837	0.426689	0.0375064	0.233208	-0.174624	0.0397708	-0.146281	0.656057	0.0441725	0.0704464	-0.201999	0.664158	0.0258137	0.988593	-0.00071	0.614811	0.0439516	0.544224	0.0567457	0.226953	-0.0921636	0.422581	-0.0626232	0.752897	-0.0166615	0.265737	0.211762	0.913038	0.0179681	0.996051	-0.000153229	NA	NA	NA	NA	NA	NA	NA	NA	NA
rs1050428_ENSG00000204498	ENSG00000204498	1.27247e-05	0.00919071	0.006	0	0.000381742	0.503	0.00637052	0.006	0.496597	1	NA	NA	0.993357	1	0.989766	1	0.339532	1	rs1050428	72	chr6_31271765	ENSG00000204498	NFKBIL1	0.406401	-0.0575855	0.100122	0.116103	0.460599	-0.102939	0.278504	0.0898227	0.223693	-0.172996	0.537217	0.0355323	0.391118	0.154243	0.927217	0.0184965	0.446784	0.0911249	0.915024	-0.0127408	0.979056	0.00394208	0.101133	-0.209307	0.904251	0.0152161	0.285677	-0.166202	0.109579	-0.21207	0.683211	0.0485665	0.476398	-0.0952305	0.347371	-0.182949	0.998045	0.000537954	0.728767	0.026682	0.0174631	0.122425	0.255924	-0.124623	0.979319	0.00238125	0.0406658	0.140207	0.318453	0.0911458	0.123057	-0.117221	0.349922	-0.0795037	0.990425	0.00123004	0.385987	-0.08737	0.640995	0.164028	0.777111	-0.0360527	0.169955	0.104139	0.85992	0.029297	0.668007	-0.024704	0.263064	-0.0786439	0.00348151	0.298953	0.780673	-0.0208895	0.544558	-0.0777152	0.120607	-0.237576	0.757141	0.0210271	0.0249782	0.127228	0.783913	0.0331764	0.976572	-0.00318946	0.621004	0.0401582	0.00679387	-0.278743	0.957612	0.00361394	0.752868	-0.0635583	0.145205	0.214535	0.499341	0.0363638	NA	NA	NA	NA	NA	NA	NA	NA	NA
rs1050428_ENSG00000204516	ENSG00000204516	0.685019	-0.0147451	0.067	0.083	1	0.492	-0.0102205	0.016	0.584552	1	0	0	0.745096	1	0.731939	1	0.678429	1	rs1050428	72	chr6_31271765	ENSG00000204516	MICB	0.675439	0.0526595	0.0338705	-0.252121	0.684936	-0.0842787	0.0884777	-0.284912	0.892363	-0.0242883	0.122322	-0.196853	0.565473	0.133504	0.586937	-0.128983	0.610313	-0.0904863	0.153256	-0.387969	0.0218862	-0.529135	0.231421	-0.22354	0.35578	-0.197854	0.0250033	-0.414425	0.303225	-0.139509	0.146884	-0.24647	0.308723	0.197664	0.824787	-0.0427631	0.592424	-0.122769	0.069536	-0.19548	0.341551	0.107696	0.43116	-0.205463	0.164406	-0.224105	0.048768	-0.249614	0.00879351	-0.348058	0.260154	-0.159148	0.712423	-0.0525635	0.777084	-0.0436306	0.445053	-0.0905625	0.0540833	0.505313	0.0597858	0.366434	0.23695	0.126554	0.425533	-0.155109	0.72992	0.0405034	0.895748	-0.0174051	0.0507983	-0.417833	0.019713	-0.408236	0.033665	-0.313756	0.241494	-0.233013	0.0871807	-0.242255	0.919817	-0.0118973	0.359319	-0.0886582	0.0795046	-0.289331	0.347141	-0.123999	0.138044	-0.261129	0.0972819	-0.160413	0.165652	-0.458912	0.15695	-0.369283	0.00821125	0.202775	NA	NA	NA	NA	NA	NA	NA	NA	NA
rs1050428_ENSG00000204520	ENSG00000204520	0.69853	-0.0252596	0.434	0.472	1	0.487	-0.0175086	0.026	0.678581	1	0.870176	1	0.785985	1	0.761489	1	0.70008	1	rs1050428	72	chr6_31271765	ENSG00000204520	MICA	0.925139	0.00988816	0.576994	-0.0574684	0.819712	0.042282	0.509786	0.0796944	0.808337	0.0426757	0.444414	-0.0846831	0.936185	-0.019703	0.0751507	0.348748	0.790348	0.0532977	0.174043	0.393337	0.750733	0.0664183	0.867645	0.02644	0.946962	-0.0108017	0.416366	-0.170013	0.0991802	-0.264519	0.549406	-0.0973646	0.577522	0.120386	0.792072	-0.0485313	0.920409	-0.0278462	0.687712	0.0472556	0.621215	0.0757763	0.8125	0.0667927	0.669665	-0.0650265	0.39713	0.132426	0.886693	0.0168503	0.933703	0.0091147	0.436408	-0.0958508	0.428789	-0.111008	0.599008	0.0744619	0.106822	-0.548586	0.565545	0.0890458	0.676025	-0.0425994	0.472818	-0.189685	0.909756	-0.0123905	0.818615	0.0270786	0.47425	0.121459	0.102669	0.280689	0.416342	-0.111001	0.668381	0.0854521	0.48052	-0.0648848	0.931214	-0.00893398	0.137414	0.297892	0.9553	0.0101986	0.0508991	0.308244	0.35763	0.165489	0.210798	-0.136939	0.594092	-0.115886	0.967825	-0.00619175	0.241383	0.0955743	NA	NA	NA	NA	NA	NA	NA	NA	NA
rs1050428_ENSG00000204525	ENSG00000204525	0.073416	-0.0181464	0.992	1	1	0.466	-0.0125781	0.068	0.325799	1	0.00167136	0.0501408	0.828091	1	0.754722	1	0.198636	1	rs1050428	72	chr6_31271765	ENSG00000204525	HLA-C	0.00259874	-0.294546	0.00976425	-0.333819	0.00608039	-0.629711	1.71113e-05	-0.762748	0.0123602	-0.46031	5.49099e-05	-0.349076	0.00882467	-0.640591	0.095417	-0.352651	0.0232374	-0.379477	0.0120751	-0.656385	0.000293492	-0.595004	0.00295577	-0.496544	9.49177e-06	-0.795113	0.000331195	-0.694047	4.46163e-05	-0.676019	0.00878701	-0.416	0.00292061	-0.498013	0.00140992	-0.754697	0.00348096	-0.907813	0.00669673	-0.301184	2.10968e-06	-0.725365	0.161415	-0.388596	0.0326858	-0.403868	0.0152473	-0.244558	1.71372e-05	-0.667812	1.87078e-05	-0.539096	7.5724e-05	-0.602002	0.00117213	-0.509242	0.00256234	-0.409697	0.0947139	-0.737511	0.00437607	-0.618452	8.06628e-07	-0.606882	0.448705	-0.218656	5.1335e-09	-0.654936	0.000163694	-0.388055	0.0142188	-0.693055	0.000843472	-0.571515	5.00552e-07	-0.892528	0.090192	-0.387671	0.000718593	-0.430304	2.02707e-07	-0.583198	0.504092	-0.110595	0.00115043	-0.625549	0.000209902	-0.495847	2.84826e-05	-0.681581	3.84811e-05	-0.464159	0.0215706	-0.724758	0.163598	-0.364121	3.63943e-06	-0.333668	NA	NA	NA	NA	NA	NA	NA	NA	NA
rs1050428_ENSG00000204531	ENSG00000204531	0.000307864	0.0062947	0.004	0	0.00923592	0.502	0.00436316	0.004	0.574383	1	NA	NA	0.993522	1	0.990039	1	0.429746	1	rs1050428	72	chr6_31271765	ENSG00000204531	POU5F1	0.0159964	-0.318466	0.632077	-0.0821705	0.861405	0.042944	0.0146472	-0.415964	0.00259043	-0.541546	0.000552224	-0.443474	0.913163	0.0338962	0.137013	-0.440358	0.622267	-0.12189	0.152543	-0.361316	0.0475825	-0.423774	0.392454	-0.198189	0.050215	-0.534438	0.156873	-0.372295	0.51309	-0.160215	0.532122	-0.140384	0.0619673	-0.470583	0.173973	-0.387468	0.0437882	-0.671618	0.993068	-0.00134911	0.0779764	-0.275456	0.100901	-0.505079	0.0778509	-0.332657	0.672317	-0.0426671	0.638253	-0.0725384	0.645237	-0.0803525	0.0253142	-0.344047	0.433057	-0.127764	0.361684	-0.12798	0.159265	-0.558818	0.408663	-0.153037	0.43347	0.118207	0.0963223	-0.439803	0.00300646	-0.366959	0.0326077	-0.311001	0.158507	-0.414128	0.31993	0.159932	0.0794467	-0.353517	0.103149	0.325075	0.116207	-0.229603	0.750686	-0.0418236	0.185154	-0.156928	0.54962	-0.124747	0.84266	0.0229988	0.404198	-0.173317	0.0916053	-0.215713	0.391184	0.254202	0.173103	-0.300549	0.159434	0.107632	NA	NA	NA	NA	NA	NA	NA	NA	NA
rs1050428_ENSG00000204536	ENSG00000204536	0.294343	-0.0844719	0.301	0.361	1	0.468	-0.0585515	0.064	0.252787	1	0.74079	1	0.307159	1	0.262027	1	0.272205	1	rs1050428	72	chr6_31271765	ENSG00000204536	CCHCR1	0.0836673	-0.163913	0.046893	-0.183916	0.180514	-0.169946	0.0793723	-0.209749	0.0467281	-0.246608	0.144606	-0.123537	0.710706	0.081814	0.649987	0.0857851	0.221622	-0.170416	0.199394	-0.224945	0.19149	0.231336	0.654252	-0.0678373	0.113803	-0.25507	0.32456	0.178072	0.28631	-0.153697	0.355079	-0.128367	0.809964	0.0376919	0.689677	0.0819959	0.609752	0.125507	0.868015	0.0140633	0.519658	-0.0362206	0.628037	0.14113	0.888931	0.0157612	0.729608	-0.0307338	0.244889	-0.118457	0.000615099	-0.347384	0.933223	-0.00773068	0.228507	-0.14223	0.799107	0.0249508	0.988412	-0.00580361	0.108317	-0.266829	0.0235829	-0.218313	0.0186688	-0.484342	0.0161634	-0.23527	0.0610212	-0.152924	0.784302	0.0389358	0.829815	0.0295468	0.503674	-0.0855101	0.192843	0.170119	0.36346	-0.0969998	0.0137799	-0.224523	0.97334	-0.00624209	0.0355631	-0.309998	0.0510191	-0.201692	0.839219	-0.0330394	0.390969	0.0740702	0.622241	-0.0874435	0.767534	-0.0424101	0.0593824	-0.131211	NA	NA	NA	NA	NA	NA	NA	NA	NA
rs1050428_ENSG00000204539	ENSG00000204539	0.808827	-0.00445403	0.01	0.014	1	0.498	-0.0030873	0.004	0.752001	1	1	1	0.815107	1	0.801789	1	0.795734	1	rs1050428	72	chr6_31271765	ENSG00000204539	CDSN	NA	NA	NA	NA	NA	NA	NA	NA	NA	NA	NA	NA	NA	NA	NA	NA	NA	NA	NA	NA	NA	NA	NA	NA	NA	NA	NA	NA	NA	NA	NA	NA	NA	NA	NA	NA	NA	NA	NA	NA	NA	NA	NA	NA	NA	NA	NA	NA	NA	NA	NA	NA	NA	NA	NA	NA	NA	NA	NA	NA	NA	NA	NA	NA	NA	NA	NA	NA	NA	NA	NA	NA	NA	NA	NA	NA	NA	NA	0.0890007	-0.131627	0.205125	-0.0690266	NA	NA	NA	NA	NA	NA	NA	NA	NA	NA	NA	NA	0.538198	-0.135098	NA	NA	NA	NA	NA	NA	NA	NA	NA	NA	NA
rs1050428_ENSG00000204540	ENSG00000204540	0.131673	-0.0923039	0.107	0.181	1	0.463	-0.0639802	0.074	0.0492901	1	0.134723	1	0.109017	1	0.0785971	1	0.0907382	1	rs1050428	72	chr6_31271765	ENSG00000204540	PSORS1C1	0.751832	-0.0409708	0.373605	-0.127747	0.584575	-0.138113	0.620586	0.0909289	0.961708	-0.0103115	0.757807	0.0435956	0.205184	-0.372714	0.0183802	-0.632693	0.0202336	-0.593201	0.00413776	-0.742275	0.529086	0.143058	1.58311e-05	-0.846707	0.0537667	-0.445216	0.994953	-0.00161332	0.0202957	-0.492667	0.0318207	-0.495174	0.00503394	-0.670895	0.327055	-0.289466	0.682155	0.111738	0.00316856	-0.377913	0.346091	0.110679	0.643733	-0.157769	0.78903	-0.0610839	0.167649	-0.267466	0.59311	-0.0937603	0.0481623	-0.358715	0.145605	-0.230145	0.35851	-0.172568	0.946277	-0.0134493	0.190446	0.416211	0.0455519	-0.467146	0.982513	0.00347188	0.108993	-0.404765	0.303341	0.133658	0.00985027	-0.382535	0.146121	-0.349342	0.623815	-0.0883264	0.761926	-0.0497421	0.986366	0.0045207	0.0335811	-0.293979	0.270256	-0.11906	0.187276	-0.266322	0.780127	0.0634134	0.356177	-0.158066	0.430097	0.114914	0.514205	-0.0978724	0.415402	-0.226846	0.0510324	-0.415606	NA	NA	NA	NA	NA	NA	NA	NA	NA	NA	NA
rs1050428_ENSG00000204580	ENSG00000204580	0.769553	0.0127393	0.062	0.056	1	0.503	0.0088302	0.006	0.820957	1	0	0	0.760676	1	0.75786	1	0.780902	1	rs1050428	72	chr6_31271765	ENSG00000204580	DDR1	0.490168	-0.0451759	0.0075262	-0.193306	0.674026	-0.0466033	0.121766	0.181537	0.87571	-0.0292207	0.418924	0.0650473	0.996165	0.000742348	0.315858	-0.103044	0.748917	-0.0280756	0.901964	0.0184753	0.822116	-0.0204751	0.0939244	-0.102696	0.126183	-0.111883	0.143207	-0.14562	0.944207	-0.00640502	0.0396148	-0.192589	0.105884	-0.141593	0.314712	0.140912	0.477106	0.101229	0.249838	-0.0652142	0.212303	-0.065726	0.00233717	0.570881	0.0607564	0.205151	0.671329	0.0290829	0.552789	0.0719261	0.779516	-0.0210663	0.607227	0.0560066	0.578445	-0.0491626	0.124028	-0.186123	0.717477	-0.0746874	0.298944	-0.200737	0.000552565	-0.216124	0.297787	-0.165671	0.0688592	0.144849	0.124464	-0.117173	0.167341	-0.260881	0.97234	-0.00271469	0.900708	0.0164655	0.638029	0.0378007	0.316466	-0.061553	0.829541	0.0117705	0.474319	0.0658435	0.15888	0.232494	0.114202	0.119619	0.416321	0.0809536	0.221292	-0.0907037	0.68567	0.0917962	0.995416	-0.000559192	0.312515	0.0961157	NA	NA	NA	NA	NA	NA	NA	NA	NA
rs1050428_ENSG00000206337	ENSG00000206337	0.948141	-0.00122024	0.026	0.028	1	0.499	-0.000845804	0.002	0.922481	1	0	0	0.965445	1	0.96459	1	0.947742	1	rs1050428	72	chr6_31271765	ENSG00000206337	HCP5	0.2453	-0.0961676	0.403215	0.0860424	0.528562	-0.127869	0.916348	-0.00956929	0.400153	0.101962	0.287713	-0.0632417	0.462756	0.150983	0.249885	0.248104	0.20612	0.184788	0.287471	0.226045	0.179134	0.213282	0.460229	0.113025	0.378072	0.132609	0.102894	-0.234321	0.180124	-0.185062	0.754867	0.0452445	0.208972	0.197744	0.585319	0.11291	0.216003	-0.300344	0.233046	0.12571	0.0137844	-0.338117	0.709355	0.0932535	0.10274	0.221156	0.68195	-0.0336419	0.688906	-0.0453097	0.747704	0.0371302	0.120414	0.172049	0.581836	0.0740731	0.736734	0.0322184	0.665173	-0.171097	0.979688	-0.00412459	0.318649	0.0867738	0.305356	0.246765	0.832066	-0.0198029	0.218008	-0.106743	0.668875	-0.0863289	0.991548	-0.00123215	0.293867	-0.178426	0.533436	-0.132649	0.778276	0.0210578	0.295111	0.0876517	0.646897	0.0542455	0.493987	-0.101111	0.316862	-0.105026	0.322082	0.158236	0.852969	0.0174174	0.355355	-0.254295	0.148276	0.284968	0.537596	0.0464481	NA	NA	NA	NA	NA	NA	NA	NA	NA
rs1050428_ENSG00000206344	ENSG00000206344	0.697539	-0.0102267	0.02	0.028	1	0.496	-0.00708864	0.008	0.619348	1	0	0	0.688476	1	0.673347	1	0.672188	1	rs1050428	72	chr6_31271765	ENSG00000206344	HCG27	0.617615	0.0545915	0.26537	-0.143814	0.976469	0.00580019	0.681002	0.0362091	0.0448383	0.283803	0.206122	0.108861	0.0347313	0.532653	0.574436	0.122595	0.881503	0.0303468	0.520936	0.118258	0.0903954	0.251135	0.477695	0.125978	0.310661	0.210852	0.557236	0.124038	0.349848	0.178559	0.136469	0.258384	0.787847	-0.0575405	0.775431	0.0803958	0.604881	0.141201	0.748222	0.0420135	0.88751	0.0138811	0.610022	0.120123	0.13015	0.229541	0.162837	0.176108	0.606834	0.0521728	0.492298	0.076143	0.225196	0.12412	0.410162	0.111215	0.998312	-0.00025285	0.381221	0.284046	0.417955	0.15193	0.658118	0.0443784	0.535226	0.155524	0.189102	-0.111761	0.91709	-0.0110989	0.236224	0.233886	0.197139	-0.204777	0.97618	-0.00565427	0.322202	0.174541	0.828043	-0.0274709	0.227973	-0.139656	0.722256	0.0588087	0.479193	-0.0944888	0.304849	0.149803	0.590384	0.0939062	0.21852	0.109517	0.449449	-0.15746	0.664841	-0.0609621	0.588951	-0.0254343	NA	NA	NA	NA	NA	NA	NA	NA	NA
rs1050428_ENSG00000213719	ENSG00000213719	0.186956	-0.118777	0.29	0.361	1	0.462	-0.08233	0.076	0.166728	1	0.273739	1	0.121452	1	0.104459	1	0.149415	1	rs1050428	72	chr6_31271765	ENSG00000213719	CLIC1	0.199027	0.0680096	0.260222	0.0730163	0.589773	-0.0675193	0.0946523	0.102644	0.74683	-0.031495	0.969556	0.00174013	0.478436	0.0759623	0.0537528	0.249495	0.549886	0.0522033	0.0860814	0.233027	0.511023	0.0640535	0.0102165	0.205441	0.287529	0.107891	0.471292	0.0655399	0.479364	0.0547297	0.288152	0.0859712	0.122872	0.137084	0.686377	0.0475874	0.112837	0.223725	0.827764	0.00957013	0.315025	-0.030541	0.147593	0.234465	0.71797	-0.0352386	0.427955	-0.0361386	0.849223	-0.0129885	0.450335	0.0438665	0.426449	0.0524174	0.581005	-0.0370849	0.785016	0.0177075	0.770308	0.043466	0.748733	-0.0237681	0.345343	0.0438576	0.608551	-0.0518958	0.37419	-0.0486319	0.788055	0.0114503	0.515955	-0.0970752	0.43366	0.0437584	0.867939	0.0117805	0.354044	-0.112283	0.0836346	0.0795445	0.803608	-0.0102635	0.93062	0.00761318	0.977497	-0.00200961	0.148042	0.0842467	0.117087	0.193655	0.952472	0.00291303	0.565086	-0.103216	0.25411	-0.185995	0.997233	-9.5119e-05	NA	NA	NA	NA	NA	NA	NA	NA	NA
rs1050428_ENSG00000213722	ENSG00000213722	0.00268638	0.00436079	0.003	0	0.0805915	0.502	0.00302267	0.004	0.640674	1	NA	NA	0.993683	1	0.990303	1	0.511317	1	rs1050428	72	chr6_31271765	ENSG00000213722	DDAH2	0.270943	0.0696905	0.221175	0.0858741	0.524931	0.0822545	0.0308366	0.147035	0.441913	0.101076	0.872719	0.00807121	0.419991	0.0903613	0.219925	0.120954	0.333413	0.0744594	0.848414	-0.0215087	0.606256	0.0486849	0.981039	-0.00166662	0.466455	0.0615854	0.894956	-0.0134212	0.624491	-0.0651314	0.636161	0.0339696	0.41313	-0.0632365	0.0309807	0.296278	0.929642	0.0133753	0.788339	0.0189336	0.237822	-0.0694477	0.990103	-0.00337349	0.844007	0.0197884	0.949235	0.00618469	0.678267	-0.0247627	0.719434	-0.0286441	0.839316	0.0102879	0.428392	0.0532808	0.621857	-0.0330998	0.367872	-0.206375	0.592952	0.0757354	0.677646	-0.0275718	0.0893937	-0.401416	0.730954	-0.0158345	0.973966	0.00143987	0.945675	-0.0109848	0.501269	-0.0573964	0.425875	0.0630439	0.44067	-0.102828	0.610076	0.0468391	0.706861	0.0267766	0.924257	0.00974663	0.0256492	0.218155	0.233399	0.0851574	0.00594279	0.3683	0.956666	-0.00324274	0.757109	-0.0668644	0.344212	0.105529	0.768632	0.0113526	NA	NA	NA	NA	NA	NA	NA	NA	NA
rs1050428_ENSG00000213780	ENSG00000213780	0.55782	-0.0229138	0.061	0.083	1	0.489	-0.0158827	0.022	0.440726	1	0	0	0.604047	1	0.580192	1	0.539603	1	rs1050428	72	chr6_31271765	ENSG00000213780	GTF2H4	0.391819	-0.0777437	0.787135	0.0318536	0.301957	-0.179641	0.0405802	-0.220892	0.112693	-0.236963	0.13371	0.123827	0.764227	0.0743553	0.345756	0.212121	0.738043	-0.048363	0.809259	-0.0395198	0.372268	0.124641	0.479852	0.101998	0.289859	0.165055	0.175101	-0.276596	0.711547	-0.06499	0.347167	-0.119857	0.652315	-0.0570995	0.893448	0.0299812	0.750099	0.0835045	0.158904	-0.15424	0.555069	0.0453409	0.0740915	0.411733	0.140532	0.230596	0.668847	-0.0643148	0.825677	-0.0262787	0.915961	0.0130755	0.845603	-0.0223062	0.143956	-0.195501	0.127096	-0.216784	0.0631167	0.698539	0.488658	-0.105542	0.0291086	-0.199983	0.327068	-0.183191	0.545892	0.0526522	0.286536	-0.0893416	0.889334	0.0318124	0.0838054	-0.215816	0.711251	-0.0608528	0.979581	-0.00440343	0.58986	0.0594497	0.688613	0.0385113	0.310116	-0.20754	0.116857	-0.260949	0.264742	0.169598	0.0194803	-0.290276	0.307865	-0.104612	0.242285	0.386335	0.647607	0.118961	0.137662	-0.0872256	NA	NA	NA	NA	NA	NA	NA	NA	NA
rs1050428_ENSG00000214894	ENSG00000214894	0.689129	-0.00975131	0.019	0.028	1	0.496	-0.00675909	0.008	0.585218	1	0	0	0.721667	1	0.689869	1	0.670445	1	rs1050428	72	chr6_31271765	ENSG00000214894	LINC00243	0.158036	0.209163	0.835438	0.0341547	0.0797034	-0.443111	0.58083	0.107025	0.48476	0.140366	NA	NA	NA	NA	NA	NA	NA	NA	NA	NA	NA	NA	NA	NA	NA	NA	NA	NA	NA	NA	NA	NA	NA	NA	0.217214	-0.359273	NA	NA	0.435881	-0.123522	0.202419	-0.205348	0.254735	0.384189	0.345508	-0.214274	0.48939	0.11006	0.0397068	0.378094	0.559984	-0.0977368	0.116033	-0.291735	0.010116	0.539803	NA	NA	0.401675	0.352501	NA	NA	0.337917	0.145679	0.718311	0.108548	NA	NA	0.225964	-0.179343	0.450335	0.216003	NA	NA	0.0385283	0.430008	0.726037	0.0835319	0.485443	0.11969	0.0448592	0.303606	0.422196	-0.109141	0.317443	0.177317	0.555948	-0.106642	0.558498	-0.150378	0.20381	0.164879	0.286517	-0.413092	0.956763	0.0136343	0.928578	0.00815533	NA	NA	NA	NA	NA	NA	NA	NA	NA
rs1050428_ENSG00000234745	ENSG00000234745	0.207422	-0.0695327	0.842	0.889	1	0.455	-0.0481964	0.09	0.188388	1	0.531575	1	0.53651	1	0.350916	1	0.236107	1	rs1050428	72	chr6_31271765	ENSG00000234745	HLA-B	0.00170955	0.237949	0.73322	0.0338697	0.907712	0.0242942	0.086269	0.182915	0.0909988	0.180965	0.0515447	0.108574	0.149865	0.244939	0.0362045	0.397481	0.272051	0.140432	0.0286335	0.457424	0.000360149	0.530332	0.108145	0.183973	0.220526	0.162966	0.780473	-0.039155	0.51837	0.0824415	0.251595	0.143476	0.0147345	0.290824	0.76727	-0.0548344	0.258478	-0.215737	0.160125	0.114365	0.166917	0.175649	0.372271	0.182435	0.108196	0.216854	0.19209	0.107386	0.941335	-0.00766663	0.349234	0.0979925	0.278212	0.106144	0.365911	0.0954528	0.0601873	0.147718	0.848341	0.0520985	0.650081	-0.073322	0.855667	0.0136594	0.537982	0.171074	0.261625	0.0814883	0.100794	0.135109	0.70931	-0.0748109	0.252867	0.13596	0.92097	-0.0135464	0.372851	0.175836	0.399028	0.0763362	0.0685048	0.157932	0.666881	0.0674363	0.794309	-0.037997	0.885378	0.0172419	0.0125774	-0.454381	0.274234	0.0871562	0.43154	-0.188802	0.159041	0.331497	0.027421	-0.133908	NA	NA	NA	NA	NA	NA	NA	NA	NA
rs1050428_ENSG00000240053	ENSG00000240053	6.21785e-05	0.00774343	0.005	0	0.00186535	0.503	0.00536734	0.006	0.532967	1	NA	NA	0.993432	1	0.989889	1	0.380904	1	rs1050428	72	chr6_31271765	ENSG00000240053	LY6G5B	0.307412	-0.0547407	0.858417	0.0123872	0.651228	-0.0494887	0.794229	-0.019716	0.621111	0.0524221	0.482898	0.0344104	0.931516	-0.0133392	0.745621	0.047284	0.429111	-0.0767514	0.935227	0.00843324	0.96338	-0.00442933	0.0780982	0.1727	0.527495	0.0659979	0.989143	-0.00159421	0.715118	-0.0409709	0.646899	0.0493612	0.606191	-0.0545398	0.517884	0.0941627	0.572955	0.107159	0.503313	0.0513101	0.187756	-0.110633	0.777973	-0.0665508	0.860869	-0.0181544	0.601399	0.0474378	0.877383	0.0127784	0.825589	-0.0170635	0.0405057	0.147349	0.258022	-0.089279	0.729608	-0.0239072	0.802975	0.073071	0.485137	-0.0846198	0.417763	0.0438246	0.229975	-0.169745	0.834394	0.0116921	0.511484	-0.034555	0.650696	-0.0639113	0.549613	-0.0589156	0.864812	-0.0201295	0.321899	0.144938	0.577603	0.0281749	0.940013	0.00357899	0.88893	0.0175521	0.888998	0.0173774	0.685688	-0.0384319	0.677106	-0.0521838	0.306561	0.0606905	0.809069	-0.0535849	0.695912	-0.0613104	0.897177	-0.005815	NA	NA	NA	NA	NA	NA	NA	NA	NA
rs1050428_ENSG00000272501	ENSG00000272501	0.00268638	0.00436079	0.003	0	0.0805915	0.502	0.00302267	0.004	0.640674	1	NA	NA	0.993683	1	0.990303	1	0.511317	1	rs1050428	72	chr6_31271765	ENSG00000272501	NA	0.375089	-0.100136	0.84083	-0.0249771	0.0469251	-0.373735	0.123727	-0.181031	0.975549	0.00477034	0.297305	-0.112132	0.854069	-0.0435138	0.0327399	-0.442719	0.177102	-0.277229	0.789588	0.0483321	0.650358	-0.0595186	0.258853	-0.180616	0.238123	-0.252087	0.700479	0.0803188	0.266845	-0.174295	0.424063	-0.123029	0.336184	-0.21761	0.291143	-0.230441	0.682178	0.122434	0.313327	-0.134376	0.985825	0.00192109	0.929311	0.0222002	0.510666	0.103861	0.531459	-0.0844838	0.469825	0.0940226	0.430841	0.0879541	0.776516	-0.0375059	0.349758	-0.143237	0.918239	0.0125671	0.266077	0.372864	0.421135	0.122762	0.707982	-0.0454196	0.463729	0.153434	0.0522385	-0.164457	0.663321	-0.0477697	0.810371	-0.0436445	0.573608	0.0860872	0.365683	-0.134313	0.37674	-0.173223	0.23388	-0.155427	0.601316	-0.0579026	0.20236	0.173886	0.992233	-0.00136162	0.712802	0.0545307	0.350011	0.155348	0.138032	0.153019	0.603269	0.111857	0.675979	-0.0623923	0.509049	-0.0358489	NA	NA	NA	NA	NA	NA	NA	NA	NA
rs1050437_ENSG00000137310	ENSG00000137310	0.221558	0.0265142	0.029	0.014	1	0.508	0.0183783	0.016	0.437741	1	1	1	0.408123	1	0.385774	1	0.365044	1	rs1050437	74	chr6_31271807	ENSG00000137310	TCF19	NA	NA	NA	NA	NA	NA	NA	NA	NA	NA	NA	NA	NA	NA	NA	NA	NA	NA	NA	NA	NA	NA	NA	NA	NA	NA	NA	NA	NA	NA	NA	NA	NA	NA	NA	NA	NA	NA	NA	NA	NA	NA	NA	NA	NA	NA	NA	NA	NA	NA	NA	NA	NA	NA	NA	NA	NA	NA	NA	NA	NA	NA	NA	NA	NA	NA	NA	NA	NA	NA	NA	NA	NA	NA	NA	NA	NA	NA	NA	NA	NA	NA	NA	NA	NA	NA	NA	NA	NA	NA	NA	NA	NA	NA	NA	NA	NA	NA	0/0	494	0	41	0	NA	NA	NA	NA
rs1050437_ENSG00000137411	ENSG00000137411	0.145331	-0.0899942	0.317	0.419	1	0.452	-0.0623792	0.096	0.0850212	1	0.0437082	1	0.269797	1	0.230309	1	0.148178	1	rs1050437	74	chr6_31271807	ENSG00000137411	VARS2	NA	NA	NA	NA	NA	NA	NA	NA	NA	NA	NA	NA	NA	NA	NA	NA	NA	NA	NA	NA	NA	NA	NA	NA	NA	NA	NA	NA	NA	NA	NA	NA	NA	NA	NA	NA	NA	NA	NA	NA	NA	NA	NA	NA	NA	NA	NA	NA	NA	NA	NA	NA	NA	NA	NA	NA	NA	NA	NA	NA	NA	NA	NA	NA	NA	NA	NA	NA	NA	NA	NA	NA	NA	NA	NA	NA	NA	NA	NA	NA	NA	NA	NA	NA	NA	NA	NA	NA	NA	NA	NA	NA	NA	NA	NA	NA	NA	NA	0/0	494	0	41	0	NA	NA	NA	NA
rs1050437_ENSG00000198563	ENSG00000198563	0.797468	0.0154404	0.229	0.216	1	0.507	0.0107025	0.014	0.781239	1	0.944623	1	0.831728	1	0.824993	1	0.796897	1	rs1050437	74	chr6_31271807	ENSG00000198563	DDX39B	NA	NA	NA	NA	NA	NA	NA	NA	NA	NA	NA	NA	NA	NA	NA	NA	NA	NA	NA	NA	NA	NA	NA	NA	NA	NA	NA	NA	NA	NA	NA	NA	NA	NA	NA	NA	NA	NA	NA	NA	NA	NA	NA	NA	NA	NA	NA	NA	NA	NA	NA	NA	NA	NA	NA	NA	NA	NA	NA	NA	NA	NA	NA	NA	NA	NA	NA	NA	NA	NA	NA	NA	NA	NA	NA	NA	NA	NA	NA	NA	NA	NA	NA	NA	NA	NA	NA	NA	NA	NA	NA	NA	NA	NA	NA	NA	NA	NA	0/0	494	0	41	0	NA	NA	NA	NA
rs1050437_ENSG00000204396	ENSG00000204396	0.528222	-0.0120998	0.005	0.014	1	0.496	-0.00838692	0.008	0.286021	1	1	1	0.404198	1	0.34045	1	0.408776	1	rs1050437	74	chr6_31271807	ENSG00000204396	VWA7	NA	NA	NA	NA	NA	NA	NA	NA	NA	NA	NA	NA	NA	NA	NA	NA	NA	NA	NA	NA	NA	NA	NA	NA	NA	NA	NA	NA	NA	NA	NA	NA	NA	NA	NA	NA	NA	NA	NA	NA	NA	NA	NA	NA	NA	NA	NA	NA	NA	NA	NA	NA	NA	NA	NA	NA	NA	NA	NA	NA	NA	NA	NA	NA	NA	NA	NA	NA	NA	NA	NA	NA	NA	NA	NA	NA	NA	NA	NA	NA	NA	NA	NA	NA	NA	NA	NA	NA	NA	NA	NA	NA	NA	NA	NA	NA	NA	NA	0/0	494	0	41	0	NA	NA	NA	NA
rs1050437_ENSG00000204410	ENSG00000204410	0.668393	0.0389398	0.15	0.149	1	0.503	0.026991	0.006	0.9039	1	0	0	0.56129	1	0.528936	1	0.700206	1	rs1050437	74	chr6_31271807	ENSG00000204410	MSH5	NA	NA	NA	NA	NA	NA	NA	NA	NA	NA	NA	NA	NA	NA	NA	NA	NA	NA	NA	NA	NA	NA	NA	NA	NA	NA	NA	NA	NA	NA	NA	NA	NA	NA	NA	NA	NA	NA	NA	NA	NA	NA	NA	NA	NA	NA	NA	NA	NA	NA	NA	NA	NA	NA	NA	NA	NA	NA	NA	NA	NA	NA	NA	NA	NA	NA	NA	NA	NA	NA	NA	NA	NA	NA	NA	NA	NA	NA	NA	NA	NA	NA	NA	NA	NA	NA	NA	NA	NA	NA	NA	NA	NA	NA	NA	NA	NA	NA	0/0	494	0	41	0	NA	NA	NA	NA
rs1050437_ENSG00000204421	ENSG00000204421	0.0286044	0.00291062	0.002	0	0.858133	0.501	0.00201749	0.002	0.724706	1	0.970061	1	0.995956	1	0.993774	1	0.619745	1	rs1050437	74	chr6_31271807	ENSG00000204421	LY6G6C	NA	NA	NA	NA	NA	NA	NA	NA	NA	NA	NA	NA	NA	NA	NA	NA	NA	NA	NA	NA	NA	NA	NA	NA	NA	NA	NA	NA	NA	NA	NA	NA	NA	NA	NA	NA	NA	NA	NA	NA	NA	NA	NA	NA	NA	NA	NA	NA	NA	NA	NA	NA	NA	NA	NA	NA	NA	NA	NA	NA	NA	NA	NA	NA	NA	NA	NA	NA	NA	NA	NA	NA	NA	NA	NA	NA	NA	NA	NA	NA	NA	NA	NA	NA	NA	NA	NA	NA	NA	NA	NA	NA	NA	NA	NA	NA	NA	NA	0/0	494	0	41	0	NA	NA	NA	NA
rs1050437_ENSG00000204427	ENSG00000204427	0.883448	-0.00298052	0.024	0.027	1	0.498	-0.00206594	0.004	0.847332	1	0	0	0.913557	1	0.909261	1	0.881536	1	rs1050437	74	chr6_31271807	ENSG00000204427	ABHD16A	NA	NA	NA	NA	NA	NA	NA	NA	NA	NA	NA	NA	NA	NA	NA	NA	NA	NA	NA	NA	NA	NA	NA	NA	NA	NA	NA	NA	NA	NA	NA	NA	NA	NA	NA	NA	NA	NA	NA	NA	NA	NA	NA	NA	NA	NA	NA	NA	NA	NA	NA	NA	NA	NA	NA	NA	NA	NA	NA	NA	NA	NA	NA	NA	NA	NA	NA	NA	NA	NA	NA	NA	NA	NA	NA	NA	NA	NA	NA	NA	NA	NA	NA	NA	NA	NA	NA	NA	NA	NA	NA	NA	NA	NA	NA	NA	NA	NA	0/0	494	0	41	0	NA	NA	NA	NA
rs1050437_ENSG00000204435	ENSG00000204435	0.0691254	0.0788851	0.117	0.068	1	0.525	0.054679	0.05	0.185283	1	0	0	0.164099	1	0.15802	1	0.135451	1	rs1050437	74	chr6_31271807	ENSG00000204435	CSNK2B	NA	NA	NA	NA	NA	NA	NA	NA	NA	NA	NA	NA	NA	NA	NA	NA	NA	NA	NA	NA	NA	NA	NA	NA	NA	NA	NA	NA	NA	NA	NA	NA	NA	NA	NA	NA	NA	NA	NA	NA	NA	NA	NA	NA	NA	NA	NA	NA	NA	NA	NA	NA	NA	NA	NA	NA	NA	NA	NA	NA	NA	NA	NA	NA	NA	NA	NA	NA	NA	NA	NA	NA	NA	NA	NA	NA	NA	NA	NA	NA	NA	NA	NA	NA	NA	NA	NA	NA	NA	NA	NA	NA	NA	NA	NA	NA	NA	NA	0/0	494	0	41	0	NA	NA	NA	NA
rs1050437_ENSG00000204438	ENSG00000204438	0.331822	-0.0263851	0.008	0.027	1	0.491	-0.0182888	0.018	0.0917318	1	NA	NA	0.112334	1	0.11231	1	0.171996	1	rs1050437	74	chr6_31271807	ENSG00000204438	GPANK1	NA	NA	NA	NA	NA	NA	NA	NA	NA	NA	NA	NA	NA	NA	NA	NA	NA	NA	NA	NA	NA	NA	NA	NA	NA	NA	NA	NA	NA	NA	NA	NA	NA	NA	NA	NA	NA	NA	NA	NA	NA	NA	NA	NA	NA	NA	NA	NA	NA	NA	NA	NA	NA	NA	NA	NA	NA	NA	NA	NA	NA	NA	NA	NA	NA	NA	NA	NA	NA	NA	NA	NA	NA	NA	NA	NA	NA	NA	NA	NA	NA	NA	NA	NA	NA	NA	NA	NA	NA	NA	NA	NA	NA	NA	NA	NA	NA	NA	0/0	494	0	41	0	NA	NA	NA	NA
rs1050437_ENSG00000204444	ENSG00000204444	2.15673e-05	0.00871429	0.006	0	0.000647018	0.503	0.00604029	0.006	0.502252	1	NA	NA	0.993289	1	0.989664	1	0.345927	1	rs1050437	74	chr6_31271807	ENSG00000204444	APOM	NA	NA	NA	NA	NA	NA	NA	NA	NA	NA	NA	NA	NA	NA	NA	NA	NA	NA	NA	NA	NA	NA	NA	NA	NA	NA	NA	NA	NA	NA	NA	NA	NA	NA	NA	NA	NA	NA	NA	NA	NA	NA	NA	NA	NA	NA	NA	NA	NA	NA	NA	NA	NA	NA	NA	NA	NA	NA	NA	NA	NA	NA	NA	NA	NA	NA	NA	NA	NA	NA	NA	NA	NA	NA	NA	NA	NA	NA	NA	NA	NA	NA	NA	NA	NA	NA	NA	NA	NA	NA	NA	NA	NA	NA	NA	NA	NA	NA	0/0	494	0	41	0	NA	NA	NA	NA
rs1050437_ENSG00000204463	ENSG00000204463	0.433801	-0.043248	0.059	0.081	1	0.488	-0.0299773	0.024	0.406352	1	0.397028	1	0.303042	1	0.277502	1	0.36	1	rs1050437	74	chr6_31271807	ENSG00000204463	BAG6	NA	NA	NA	NA	NA	NA	NA	NA	NA	NA	NA	NA	NA	NA	NA	NA	NA	NA	NA	NA	NA	NA	NA	NA	NA	NA	NA	NA	NA	NA	NA	NA	NA	NA	NA	NA	NA	NA	NA	NA	NA	NA	NA	NA	NA	NA	NA	NA	NA	NA	NA	NA	NA	NA	NA	NA	NA	NA	NA	NA	NA	NA	NA	NA	NA	NA	NA	NA	NA	NA	NA	NA	NA	NA	NA	NA	NA	NA	NA	NA	NA	NA	NA	NA	NA	NA	NA	NA	NA	NA	NA	NA	NA	NA	NA	NA	NA	NA	0/0	494	0	41	0	NA	NA	NA	NA
rs1050437_ENSG00000204469	ENSG00000204469	0.115463	-0.108225	0.062	0.122	1	0.47	-0.0750158	0.06	0.0359727	1	5.69836e-05	0.00170951	0.013583	0.40749	0.00834191	0.250257	0.0374801	1	rs1050437	74	chr6_31271807	ENSG00000204469	PRRC2A	NA	NA	NA	NA	NA	NA	NA	NA	NA	NA	NA	NA	NA	NA	NA	NA	NA	NA	NA	NA	NA	NA	NA	NA	NA	NA	NA	NA	NA	NA	NA	NA	NA	NA	NA	NA	NA	NA	NA	NA	NA	NA	NA	NA	NA	NA	NA	NA	NA	NA	NA	NA	NA	NA	NA	NA	NA	NA	NA	NA	NA	NA	NA	NA	NA	NA	NA	NA	NA	NA	NA	NA	NA	NA	NA	NA	NA	NA	NA	NA	NA	NA	NA	NA	NA	NA	NA	NA	NA	NA	NA	NA	NA	NA	NA	NA	NA	NA	0/0	494	0	41	0	NA	NA	NA	NA
rs1050437_ENSG00000204498	ENSG00000204498	0.584898	-0.010651	0.006	0.014	1	0.496	-0.00738273	0.008	0.421502	1	NA	NA	0.434931	1	0.434908	1	0.484456	1	rs1050437	74	chr6_31271807	ENSG00000204498	NFKBIL1	NA	NA	NA	NA	NA	NA	NA	NA	NA	NA	NA	NA	NA	NA	NA	NA	NA	NA	NA	NA	NA	NA	NA	NA	NA	NA	NA	NA	NA	NA	NA	NA	NA	NA	NA	NA	NA	NA	NA	NA	NA	NA	NA	NA	NA	NA	NA	NA	NA	NA	NA	NA	NA	NA	NA	NA	NA	NA	NA	NA	NA	NA	NA	NA	NA	NA	NA	NA	NA	NA	NA	NA	NA	NA	NA	NA	NA	NA	NA	NA	NA	NA	NA	NA	NA	NA	NA	NA	NA	NA	NA	NA	NA	NA	NA	NA	NA	NA	0/0	494	0	41	0	NA	NA	NA	NA
rs1050437_ENSG00000204516	ENSG00000204516	0.471164	-0.0300519	0.066	0.095	1	0.486	-0.0208304	0.028	0.344819	1	0	0	0.503374	1	0.478004	1	0.445446	1	rs1050437	74	chr6_31271807	ENSG00000204516	MICB	NA	NA	NA	NA	NA	NA	NA	NA	NA	NA	NA	NA	NA	NA	NA	NA	NA	NA	NA	NA	NA	NA	NA	NA	NA	NA	NA	NA	NA	NA	NA	NA	NA	NA	NA	NA	NA	NA	NA	NA	NA	NA	NA	NA	NA	NA	NA	NA	NA	NA	NA	NA	NA	NA	NA	NA	NA	NA	NA	NA	NA	NA	NA	NA	NA	NA	NA	NA	NA	NA	NA	NA	NA	NA	NA	NA	NA	NA	NA	NA	NA	NA	NA	NA	NA	NA	NA	NA	NA	NA	NA	NA	NA	NA	NA	NA	NA	NA	0/0	494	0	41	0	NA	NA	NA	NA
rs1050437_ENSG00000204520	ENSG00000204520	0.134233	0.130379	0.437	0.351	1	0.543	0.0903716	0.086	0.156166	1	0.423838	1	0.167318	1	0.132331	1	0.145115	1	rs1050437	74	chr6_31271807	ENSG00000204520	MICA	NA	NA	NA	NA	NA	NA	NA	NA	NA	NA	NA	NA	NA	NA	NA	NA	NA	NA	NA	NA	NA	NA	NA	NA	NA	NA	NA	NA	NA	NA	NA	NA	NA	NA	NA	NA	NA	NA	NA	NA	NA	NA	NA	NA	NA	NA	NA	NA	NA	NA	NA	NA	NA	NA	NA	NA	NA	NA	NA	NA	NA	NA	NA	NA	NA	NA	NA	NA	NA	NA	NA	NA	NA	NA	NA	NA	NA	NA	NA	NA	NA	NA	NA	NA	NA	NA	NA	NA	NA	NA	NA	NA	NA	NA	NA	NA	NA	NA	0/0	494	0	41	0	NA	NA	NA	NA
rs1050437_ENSG00000204525	ENSG00000204525	0.236935	-0.0641417	0.992	1	1	0.473	-0.0444596	0.054	0.423005	1	0.447097	1	0.433813	1	0.255875	1	0.280185	1	rs1050437	74	chr6_31271807	ENSG00000204525	HLA-C	NA	NA	NA	NA	NA	NA	NA	NA	NA	NA	NA	NA	NA	NA	NA	NA	NA	NA	NA	NA	NA	NA	NA	NA	NA	NA	NA	NA	NA	NA	NA	NA	NA	NA	NA	NA	NA	NA	NA	NA	NA	NA	NA	NA	NA	NA	NA	NA	NA	NA	NA	NA	NA	NA	NA	NA	NA	NA	NA	NA	NA	NA	NA	NA	NA	NA	NA	NA	NA	NA	NA	NA	NA	NA	NA	NA	NA	NA	NA	NA	NA	NA	NA	NA	NA	NA	NA	NA	NA	NA	NA	NA	NA	NA	NA	NA	NA	NA	0/0	494	0	41	0	NA	NA	NA	NA
rs1050437_ENSG00000204531	ENSG00000204531	0.487036	-0.01355	0.004	0.014	1	0.495	-0.00939211	0.01	0.217219	1	NA	NA	0.245958	1	0.245923	1	0.32209	1	rs1050437	74	chr6_31271807	ENSG00000204531	POU5F1	NA	NA	NA	NA	NA	NA	NA	NA	NA	NA	NA	NA	NA	NA	NA	NA	NA	NA	NA	NA	NA	NA	NA	NA	NA	NA	NA	NA	NA	NA	NA	NA	NA	NA	NA	NA	NA	NA	NA	NA	NA	NA	NA	NA	NA	NA	NA	NA	NA	NA	NA	NA	NA	NA	NA	NA	NA	NA	NA	NA	NA	NA	NA	NA	NA	NA	NA	NA	NA	NA	NA	NA	NA	NA	NA	NA	NA	NA	NA	NA	NA	NA	NA	NA	NA	NA	NA	NA	NA	NA	NA	NA	NA	NA	NA	NA	NA	NA	0/0	494	0	41	0	NA	NA	NA	NA
rs1050437_ENSG00000204536	ENSG00000204536	0.265635	-0.0578688	0.301	0.392	1	0.462	-0.0401116	0.076	0.165743	1	0.0298095	0.894286	0.479877	1	0.439837	1	0.28202	1	rs1050437	74	chr6_31271807	ENSG00000204536	CCHCR1	NA	NA	NA	NA	NA	NA	NA	NA	NA	NA	NA	NA	NA	NA	NA	NA	NA	NA	NA	NA	NA	NA	NA	NA	NA	NA	NA	NA	NA	NA	NA	NA	NA	NA	NA	NA	NA	NA	NA	NA	NA	NA	NA	NA	NA	NA	NA	NA	NA	NA	NA	NA	NA	NA	NA	NA	NA	NA	NA	NA	NA	NA	NA	NA	NA	NA	NA	NA	NA	NA	NA	NA	NA	NA	NA	NA	NA	NA	NA	NA	NA	NA	NA	NA	NA	NA	NA	NA	NA	NA	NA	NA	NA	NA	NA	NA	NA	NA	0/0	494	0	41	0	NA	NA	NA	NA
rs1050437_ENSG00000204539	ENSG00000204539	0.325596	-0.0428385	0.01	0.027	1	0.491	-0.0296934	0.018	0.141218	1	0.00143086	0.0429259	0.0488112	1	0.0217036	0.651108	0.110597	1	rs1050437	74	chr6_31271807	ENSG00000204539	CDSN	NA	NA	NA	NA	NA	NA	NA	NA	NA	NA	NA	NA	NA	NA	NA	NA	NA	NA	NA	NA	NA	NA	NA	NA	NA	NA	NA	NA	NA	NA	NA	NA	NA	NA	NA	NA	NA	NA	NA	NA	NA	NA	NA	NA	NA	NA	NA	NA	NA	NA	NA	NA	NA	NA	NA	NA	NA	NA	NA	NA	NA	NA	NA	NA	NA	NA	NA	NA	NA	NA	NA	NA	NA	NA	NA	NA	NA	NA	NA	NA	NA	NA	NA	NA	NA	NA	NA	NA	NA	NA	NA	NA	NA	NA	NA	NA	NA	NA	0/0	494	0	41	0	NA	NA	NA	NA
rs1050437_ENSG00000204540	ENSG00000204540	0.631836	-0.0169913	0.108	0.135	1	0.487	-0.0117775	0.026	0.486016	1	0	0	0.762873	1	0.746726	1	0.634375	1	rs1050437	74	chr6_31271807	ENSG00000204540	PSORS1C1	NA	NA	NA	NA	NA	NA	NA	NA	NA	NA	NA	NA	NA	NA	NA	NA	NA	NA	NA	NA	NA	NA	NA	NA	NA	NA	NA	NA	NA	NA	NA	NA	NA	NA	NA	NA	NA	NA	NA	NA	NA	NA	NA	NA	NA	NA	NA	NA	NA	NA	NA	NA	NA	NA	NA	NA	NA	NA	NA	NA	NA	NA	NA	NA	NA	NA	NA	NA	NA	NA	NA	NA	NA	NA	NA	NA	NA	NA	NA	NA	NA	NA	NA	NA	NA	NA	NA	NA	NA	NA	NA	NA	NA	NA	NA	NA	NA	NA	0/0	494	0	41	0	NA	NA	NA	NA
rs1050437_ENSG00000204580	ENSG00000204580	0.888029	-0.00398243	0.062	0.068	1	0.497	-0.00276041	0.006	0.83882	1	0	0	0.922823	1	0.921691	1	0.887302	1	rs1050437	74	chr6_31271807	ENSG00000204580	DDR1	NA	NA	NA	NA	NA	NA	NA	NA	NA	NA	NA	NA	NA	NA	NA	NA	NA	NA	NA	NA	NA	NA	NA	NA	NA	NA	NA	NA	NA	NA	NA	NA	NA	NA	NA	NA	NA	NA	NA	NA	NA	NA	NA	NA	NA	NA	NA	NA	NA	NA	NA	NA	NA	NA	NA	NA	NA	NA	NA	NA	NA	NA	NA	NA	NA	NA	NA	NA	NA	NA	NA	NA	NA	NA	NA	NA	NA	NA	NA	NA	NA	NA	NA	NA	NA	NA	NA	NA	NA	NA	NA	NA	NA	NA	NA	NA	NA	NA	0/0	494	0	41	0	NA	NA	NA	NA
rs1050437_ENSG00000206337	ENSG00000206337	0.978516	-0.000140573	0.026	0.027	1	0.499	-9.74378e-05	0.002	0.954059	1	0	0	0.995963	1	0.995866	1	0.97854	1	rs1050437	74	chr6_31271807	ENSG00000206337	HCP5	NA	NA	NA	NA	NA	NA	NA	NA	NA	NA	NA	NA	NA	NA	NA	NA	NA	NA	NA	NA	NA	NA	NA	NA	NA	NA	NA	NA	NA	NA	NA	NA	NA	NA	NA	NA	NA	NA	NA	NA	NA	NA	NA	NA	NA	NA	NA	NA	NA	NA	NA	NA	NA	NA	NA	NA	NA	NA	NA	NA	NA	NA	NA	NA	NA	NA	NA	NA	NA	NA	NA	NA	NA	NA	NA	NA	NA	NA	NA	NA	NA	NA	NA	NA	NA	NA	NA	NA	NA	NA	NA	NA	NA	NA	NA	NA	NA	NA	0/0	494	0	41	0	NA	NA	NA	NA
rs1050437_ENSG00000206344	ENSG00000206344	0.719225	-0.009153	0.02	0.027	1	0.496	-0.00634438	0.008	0.647804	1	0	0	0.715693	1	0.702094	1	0.697967	1	rs1050437	74	chr6_31271807	ENSG00000206344	HCG27	NA	NA	NA	NA	NA	NA	NA	NA	NA	NA	NA	NA	NA	NA	NA	NA	NA	NA	NA	NA	NA	NA	NA	NA	NA	NA	NA	NA	NA	NA	NA	NA	NA	NA	NA	NA	NA	NA	NA	NA	NA	NA	NA	NA	NA	NA	NA	NA	NA	NA	NA	NA	NA	NA	NA	NA	NA	NA	NA	NA	NA	NA	NA	NA	NA	NA	NA	NA	NA	NA	NA	NA	NA	NA	NA	NA	NA	NA	NA	NA	NA	NA	NA	NA	NA	NA	NA	NA	NA	NA	NA	NA	NA	NA	NA	NA	NA	NA	0/0	494	0	41	0	NA	NA	NA	NA
rs1050437_ENSG00000213719	ENSG00000213719	0.153057	-0.105961	0.289	0.378	1	0.456	-0.0734465	0.088	0.107154	1	0.446592	1	0.162556	1	0.143606	1	0.134986	1	rs1050437	74	chr6_31271807	ENSG00000213719	CLIC1	NA	NA	NA	NA	NA	NA	NA	NA	NA	NA	NA	NA	NA	NA	NA	NA	NA	NA	NA	NA	NA	NA	NA	NA	NA	NA	NA	NA	NA	NA	NA	NA	NA	NA	NA	NA	NA	NA	NA	NA	NA	NA	NA	NA	NA	NA	NA	NA	NA	NA	NA	NA	NA	NA	NA	NA	NA	NA	NA	NA	NA	NA	NA	NA	NA	NA	NA	NA	NA	NA	NA	NA	NA	NA	NA	NA	NA	NA	NA	NA	NA	NA	NA	NA	NA	NA	NA	NA	NA	NA	NA	NA	NA	NA	NA	NA	NA	NA	0/0	494	0	41	0	NA	NA	NA	NA
rs1050437_ENSG00000213722	ENSG00000213722	0.00268637	0.00436373	0.003	0	0.0805912	0.502	0.0030247	0.004	0.635946	1	NA	NA	0.995847	1	0.993595	1	0.505437	1	rs1050437	74	chr6_31271807	ENSG00000213722	DDAH2	NA	NA	NA	NA	NA	NA	NA	NA	NA	NA	NA	NA	NA	NA	NA	NA	NA	NA	NA	NA	NA	NA	NA	NA	NA	NA	NA	NA	NA	NA	NA	NA	NA	NA	NA	NA	NA	NA	NA	NA	NA	NA	NA	NA	NA	NA	NA	NA	NA	NA	NA	NA	NA	NA	NA	NA	NA	NA	NA	NA	NA	NA	NA	NA	NA	NA	NA	NA	NA	NA	NA	NA	NA	NA	NA	NA	NA	NA	NA	NA	NA	NA	NA	NA	NA	NA	NA	NA	NA	NA	NA	NA	NA	NA	NA	NA	NA	NA	0/0	494	0	41	0	NA	NA	NA	NA
rs1050437_ENSG00000213780	ENSG00000213780	0.371743	-0.0382284	0.061	0.095	1	0.483	-0.0264979	0.034	0.234639	1	0	0	0.383292	1	0.348808	1	0.333045	1	rs1050437	74	chr6_31271807	ENSG00000213780	GTF2H4	NA	NA	NA	NA	NA	NA	NA	NA	NA	NA	NA	NA	NA	NA	NA	NA	NA	NA	NA	NA	NA	NA	NA	NA	NA	NA	NA	NA	NA	NA	NA	NA	NA	NA	NA	NA	NA	NA	NA	NA	NA	NA	NA	NA	NA	NA	NA	NA	NA	NA	NA	NA	NA	NA	NA	NA	NA	NA	NA	NA	NA	NA	NA	NA	NA	NA	NA	NA	NA	NA	NA	NA	NA	NA	NA	NA	NA	NA	NA	NA	NA	NA	NA	NA	NA	NA	NA	NA	NA	NA	NA	NA	NA	NA	NA	NA	NA	NA	0/0	494	0	41	0	NA	NA	NA	NA
rs1050437_ENSG00000214894	ENSG00000214894	0.369197	-0.028012	0.019	0.041	1	0.489	-0.0194165	0.022	0.172122	1	0	0	0.323895	1	0.249974	1	0.288307	1	rs1050437	74	chr6_31271807	ENSG00000214894	LINC00243	NA	NA	NA	NA	NA	NA	NA	NA	NA	NA	NA	NA	NA	NA	NA	NA	NA	NA	NA	NA	NA	NA	NA	NA	NA	NA	NA	NA	NA	NA	NA	NA	NA	NA	NA	NA	NA	NA	NA	NA	NA	NA	NA	NA	NA	NA	NA	NA	NA	NA	NA	NA	NA	NA	NA	NA	NA	NA	NA	NA	NA	NA	NA	NA	NA	NA	NA	NA	NA	NA	NA	NA	NA	NA	NA	NA	NA	NA	NA	NA	NA	NA	NA	NA	NA	NA	NA	NA	NA	NA	NA	NA	NA	NA	NA	NA	NA	NA	0/0	494	0	41	0	NA	NA	NA	NA
rs1050437_ENSG00000234745	ENSG00000234745	0.824708	-0.0602971	0.843	0.838	1	0.493	-0.0417948	0.014	0.844442	1	0.926786	1	0.587266	1	0.413756	1	0.816452	1	rs1050437	74	chr6_31271807	ENSG00000234745	HLA-B	NA	NA	NA	NA	NA	NA	NA	NA	NA	NA	NA	NA	NA	NA	NA	NA	NA	NA	NA	NA	NA	NA	NA	NA	NA	NA	NA	NA	NA	NA	NA	NA	NA	NA	NA	NA	NA	NA	NA	NA	NA	NA	NA	NA	NA	NA	NA	NA	NA	NA	NA	NA	NA	NA	NA	NA	NA	NA	NA	NA	NA	NA	NA	NA	NA	NA	NA	NA	NA	NA	NA	NA	NA	NA	NA	NA	NA	NA	NA	NA	NA	NA	NA	NA	NA	NA	NA	NA	NA	NA	NA	NA	NA	NA	NA	NA	NA	NA	0/0	494	0	41	0	NA	NA	NA	NA
rs1050437_ENSG00000240053	ENSG00000240053	0.534859	-0.0120998	0.005	0.014	1	0.496	-0.00838692	0.008	0.320143	1	NA	NA	0.340478	1	0.34045	1	0.404019	1	rs1050437	74	chr6_31271807	ENSG00000240053	LY6G5B	NA	NA	NA	NA	NA	NA	NA	NA	NA	NA	NA	NA	NA	NA	NA	NA	NA	NA	NA	NA	NA	NA	NA	NA	NA	NA	NA	NA	NA	NA	NA	NA	NA	NA	NA	NA	NA	NA	NA	NA	NA	NA	NA	NA	NA	NA	NA	NA	NA	NA	NA	NA	NA	NA	NA	NA	NA	NA	NA	NA	NA	NA	NA	NA	NA	NA	NA	NA	NA	NA	NA	NA	NA	NA	NA	NA	NA	NA	NA	NA	NA	NA	NA	NA	NA	NA	NA	NA	NA	NA	NA	NA	NA	NA	NA	NA	NA	NA	0/0	494	0	41	0	NA	NA	NA	NA
rs1050437_ENSG00000272501	ENSG00000272501	0.00268637	0.00436373	0.003	0	0.0805912	0.502	0.0030247	0.004	0.635946	1	NA	NA	0.995847	1	0.993595	1	0.505437	1	rs1050437	74	chr6_31271807	ENSG00000272501	NA	NA	NA	NA	NA	NA	NA	NA	NA	NA	NA	NA	NA	NA	NA	NA	NA	NA	NA	NA	NA	NA	NA	NA	NA	NA	NA	NA	NA	NA	NA	NA	NA	NA	NA	NA	NA	NA	NA	NA	NA	NA	NA	NA	NA	NA	NA	NA	NA	NA	NA	NA	NA	NA	NA	NA	NA	NA	NA	NA	NA	NA	NA	NA	NA	NA	NA	NA	NA	NA	NA	NA	NA	NA	NA	NA	NA	NA	NA	NA	NA	NA	NA	NA	NA	NA	NA	NA	NA	NA	NA	NA	NA	NA	NA	NA	NA	NA	NA	0/0	494	0	41	0	NA	NA	NA	NA
rs1050444_ENSG00000137310	ENSG00000137310	0.368788	0.0229929	0.029	0.016	1	0.506	0.0159375	0.012	0.547983	1	1	1	0.50555	1	0.481745	1	0.482691	1	rs1050444	63	chr6_31271836	ENSG00000137310	TCF19	NA	NA	NA	NA	NA	NA	NA	NA	NA	NA	NA	NA	NA	NA	NA	NA	NA	NA	NA	NA	NA	NA	NA	NA	NA	NA	NA	NA	NA	NA	NA	NA	NA	NA	NA	NA	NA	NA	NA	NA	NA	NA	NA	NA	NA	NA	NA	NA	NA	NA	NA	NA	NA	NA	NA	NA	NA	NA	NA	NA	NA	NA	NA	NA	NA	NA	NA	NA	NA	NA	NA	NA	NA	NA	NA	NA	NA	NA	NA	NA	NA	NA	NA	NA	NA	NA	NA	NA	NA	NA	NA	NA	NA	NA	NA	NA	NA	NA	0/0	486	0	44	0	NA	NA	NA	GRCh38.AFR_rs115392158:0.1983#0.0257|GRCh38.AFR_rs130067:0.1557#0.0201|GRCh38.AFR_rs17192225:0.9023#0.3804|GRCh38.AFR_rs2263316:0.5143#0.1311|GRCh38.AFR_rs4248154:0.2451#0.0378|GRCh38.AFR_rs9263523:0.7135#0.0825|GRCh38.AMR_rs115392158:0.8728#0.0389|GRCh38.AMR_rs130067:0.6132#0.1639|GRCh38.AMR_rs17192225:0.888#0.5196|GRCh38.AMR_rs2263316:0.2056#0.0187|GRCh38.AMR_rs6457327:0.6057#0.1382|GRCh38.AMR_rs9263523:0.8662#0.0925|GRCh38.EAS_rs17192225:0.7606#0.5374|GRCh38.EAS_rs6457327:0.1541#0.0173|GRCh38.EAS_rs9263523:0.6429#0.0179|GRCh38.EUR_rs115392158:0.9211#0.0497|GRCh38.EUR_rs130067:0.4127#0.1313|GRCh38.EUR_rs17192225:0.8321#0.5008|GRCh38.EUR_rs2263316:0.4392#0.0609|GRCh38.EUR_rs4248154:0.4711#0.21|GRCh38.EUR_rs6457327:0.6624#0.1501|GRCh38.EUR_rs9263523:0.9132#0.087|GRCh38.SAS_rs130067:0.4326#0.1074|GRCh38.SAS_rs17192225:0.8133#0.3052|GRCh38.SAS_rs4248154:0.158#0.0115|GRCh38.SAS_rs9263523:0.7662#0.0424
rs1050444_ENSG00000137411	ENSG00000137411	0.506052	-0.0501134	0.319	0.365	1	0.477	-0.034736	0.046	0.453588	1	0.845536	1	0.572415	1	0.541781	1	0.49846	1	rs1050444	63	chr6_31271836	ENSG00000137411	VARS2	NA	NA	NA	NA	NA	NA	NA	NA	NA	NA	NA	NA	NA	NA	NA	NA	NA	NA	NA	NA	NA	NA	NA	NA	NA	NA	NA	NA	NA	NA	NA	NA	NA	NA	NA	NA	NA	NA	NA	NA	NA	NA	NA	NA	NA	NA	NA	NA	NA	NA	NA	NA	NA	NA	NA	NA	NA	NA	NA	NA	NA	NA	NA	NA	NA	NA	NA	NA	NA	NA	NA	NA	NA	NA	NA	NA	NA	NA	NA	NA	NA	NA	NA	NA	NA	NA	NA	NA	NA	NA	NA	NA	NA	NA	NA	NA	NA	NA	0/0	486	0	44	0	NA	NA	NA	GRCh38.AFR_rs115392158:0.1983#0.0257|GRCh38.AFR_rs130067:0.1557#0.0201|GRCh38.AFR_rs17192225:0.9023#0.3804|GRCh38.AFR_rs2263316:0.5143#0.1311|GRCh38.AFR_rs4248154:0.2451#0.0378|GRCh38.AFR_rs9263523:0.7135#0.0825|GRCh38.AMR_rs115392158:0.8728#0.0389|GRCh38.AMR_rs130067:0.6132#0.1639|GRCh38.AMR_rs17192225:0.888#0.5196|GRCh38.AMR_rs2263316:0.2056#0.0187|GRCh38.AMR_rs6457327:0.6057#0.1382|GRCh38.AMR_rs9263523:0.8662#0.0925|GRCh38.EAS_rs17192225:0.7606#0.5374|GRCh38.EAS_rs6457327:0.1541#0.0173|GRCh38.EAS_rs9263523:0.6429#0.0179|GRCh38.EUR_rs115392158:0.9211#0.0497|GRCh38.EUR_rs130067:0.4127#0.1313|GRCh38.EUR_rs17192225:0.8321#0.5008|GRCh38.EUR_rs2263316:0.4392#0.0609|GRCh38.EUR_rs4248154:0.4711#0.21|GRCh38.EUR_rs6457327:0.6624#0.1501|GRCh38.EUR_rs9263523:0.9132#0.087|GRCh38.SAS_rs130067:0.4326#0.1074|GRCh38.SAS_rs17192225:0.8133#0.3052|GRCh38.SAS_rs4248154:0.158#0.0115|GRCh38.SAS_rs9263523:0.7662#0.0424
rs1050444_ENSG00000198563	ENSG00000198563	0.762784	-0.0181759	0.228	0.254	1	0.49	-0.0125986	0.02	0.695937	1	0.895493	1	0.815899	1	0.807765	1	0.761615	1	rs1050444	63	chr6_31271836	ENSG00000198563	DDX39B	NA	NA	NA	NA	NA	NA	NA	NA	NA	NA	NA	NA	NA	NA	NA	NA	NA	NA	NA	NA	NA	NA	NA	NA	NA	NA	NA	NA	NA	NA	NA	NA	NA	NA	NA	NA	NA	NA	NA	NA	NA	NA	NA	NA	NA	NA	NA	NA	NA	NA	NA	NA	NA	NA	NA	NA	NA	NA	NA	NA	NA	NA	NA	NA	NA	NA	NA	NA	NA	NA	NA	NA	NA	NA	NA	NA	NA	NA	NA	NA	NA	NA	NA	NA	NA	NA	NA	NA	NA	NA	NA	NA	NA	NA	NA	NA	NA	NA	0/0	486	0	44	0	NA	NA	NA	GRCh38.AFR_rs115392158:0.1983#0.0257|GRCh38.AFR_rs130067:0.1557#0.0201|GRCh38.AFR_rs17192225:0.9023#0.3804|GRCh38.AFR_rs2263316:0.5143#0.1311|GRCh38.AFR_rs4248154:0.2451#0.0378|GRCh38.AFR_rs9263523:0.7135#0.0825|GRCh38.AMR_rs115392158:0.8728#0.0389|GRCh38.AMR_rs130067:0.6132#0.1639|GRCh38.AMR_rs17192225:0.888#0.5196|GRCh38.AMR_rs2263316:0.2056#0.0187|GRCh38.AMR_rs6457327:0.6057#0.1382|GRCh38.AMR_rs9263523:0.8662#0.0925|GRCh38.EAS_rs17192225:0.7606#0.5374|GRCh38.EAS_rs6457327:0.1541#0.0173|GRCh38.EAS_rs9263523:0.6429#0.0179|GRCh38.EUR_rs115392158:0.9211#0.0497|GRCh38.EUR_rs130067:0.4127#0.1313|GRCh38.EUR_rs17192225:0.8321#0.5008|GRCh38.EUR_rs2263316:0.4392#0.0609|GRCh38.EUR_rs4248154:0.4711#0.21|GRCh38.EUR_rs6457327:0.6624#0.1501|GRCh38.EUR_rs9263523:0.9132#0.087|GRCh38.SAS_rs130067:0.4326#0.1074|GRCh38.SAS_rs17192225:0.8133#0.3052|GRCh38.SAS_rs4248154:0.158#0.0115|GRCh38.SAS_rs9263523:0.7662#0.0424
rs1050444_ENSG00000204396	ENSG00000204396	0.49305	-0.0154813	0.005	0.016	1	0.494	-0.0107308	0.012	0.210326	1	1	1	0.338509	1	0.265848	1	0.347487	1	rs1050444	63	chr6_31271836	ENSG00000204396	VWA7	NA	NA	NA	NA	NA	NA	NA	NA	NA	NA	NA	NA	NA	NA	NA	NA	NA	NA	NA	NA	NA	NA	NA	NA	NA	NA	NA	NA	NA	NA	NA	NA	NA	NA	NA	NA	NA	NA	NA	NA	NA	NA	NA	NA	NA	NA	NA	NA	NA	NA	NA	NA	NA	NA	NA	NA	NA	NA	NA	NA	NA	NA	NA	NA	NA	NA	NA	NA	NA	NA	NA	NA	NA	NA	NA	NA	NA	NA	NA	NA	NA	NA	NA	NA	NA	NA	NA	NA	NA	NA	NA	NA	NA	NA	NA	NA	NA	NA	0/0	486	0	44	0	NA	NA	NA	GRCh38.AFR_rs115392158:0.1983#0.0257|GRCh38.AFR_rs130067:0.1557#0.0201|GRCh38.AFR_rs17192225:0.9023#0.3804|GRCh38.AFR_rs2263316:0.5143#0.1311|GRCh38.AFR_rs4248154:0.2451#0.0378|GRCh38.AFR_rs9263523:0.7135#0.0825|GRCh38.AMR_rs115392158:0.8728#0.0389|GRCh38.AMR_rs130067:0.6132#0.1639|GRCh38.AMR_rs17192225:0.888#0.5196|GRCh38.AMR_rs2263316:0.2056#0.0187|GRCh38.AMR_rs6457327:0.6057#0.1382|GRCh38.AMR_rs9263523:0.8662#0.0925|GRCh38.EAS_rs17192225:0.7606#0.5374|GRCh38.EAS_rs6457327:0.1541#0.0173|GRCh38.EAS_rs9263523:0.6429#0.0179|GRCh38.EUR_rs115392158:0.9211#0.0497|GRCh38.EUR_rs130067:0.4127#0.1313|GRCh38.EUR_rs17192225:0.8321#0.5008|GRCh38.EUR_rs2263316:0.4392#0.0609|GRCh38.EUR_rs4248154:0.4711#0.21|GRCh38.EUR_rs6457327:0.6624#0.1501|GRCh38.EUR_rs9263523:0.9132#0.087|GRCh38.SAS_rs130067:0.4326#0.1074|GRCh38.SAS_rs17192225:0.8133#0.3052|GRCh38.SAS_rs4248154:0.158#0.0115|GRCh38.SAS_rs9263523:0.7662#0.0424
rs1050444_ENSG00000204410	ENSG00000204410	0.864201	0.00589164	0.149	0.175	1	0.49	0.00408377	0.02	0.648622	1	0	0	0.93526	1	0.928957	1	0.872858	1	rs1050444	63	chr6_31271836	ENSG00000204410	MSH5	NA	NA	NA	NA	NA	NA	NA	NA	NA	NA	NA	NA	NA	NA	NA	NA	NA	NA	NA	NA	NA	NA	NA	NA	NA	NA	NA	NA	NA	NA	NA	NA	NA	NA	NA	NA	NA	NA	NA	NA	NA	NA	NA	NA	NA	NA	NA	NA	NA	NA	NA	NA	NA	NA	NA	NA	NA	NA	NA	NA	NA	NA	NA	NA	NA	NA	NA	NA	NA	NA	NA	NA	NA	NA	NA	NA	NA	NA	NA	NA	NA	NA	NA	NA	NA	NA	NA	NA	NA	NA	NA	NA	NA	NA	NA	NA	NA	NA	0/0	486	0	44	0	NA	NA	NA	GRCh38.AFR_rs115392158:0.1983#0.0257|GRCh38.AFR_rs130067:0.1557#0.0201|GRCh38.AFR_rs17192225:0.9023#0.3804|GRCh38.AFR_rs2263316:0.5143#0.1311|GRCh38.AFR_rs4248154:0.2451#0.0378|GRCh38.AFR_rs9263523:0.7135#0.0825|GRCh38.AMR_rs115392158:0.8728#0.0389|GRCh38.AMR_rs130067:0.6132#0.1639|GRCh38.AMR_rs17192225:0.888#0.5196|GRCh38.AMR_rs2263316:0.2056#0.0187|GRCh38.AMR_rs6457327:0.6057#0.1382|GRCh38.AMR_rs9263523:0.8662#0.0925|GRCh38.EAS_rs17192225:0.7606#0.5374|GRCh38.EAS_rs6457327:0.1541#0.0173|GRCh38.EAS_rs9263523:0.6429#0.0179|GRCh38.EUR_rs115392158:0.9211#0.0497|GRCh38.EUR_rs130067:0.4127#0.1313|GRCh38.EUR_rs17192225:0.8321#0.5008|GRCh38.EUR_rs2263316:0.4392#0.0609|GRCh38.EUR_rs4248154:0.4711#0.21|GRCh38.EUR_rs6457327:0.6624#0.1501|GRCh38.EUR_rs9263523:0.9132#0.087|GRCh38.SAS_rs130067:0.4326#0.1074|GRCh38.SAS_rs17192225:0.8133#0.3052|GRCh38.SAS_rs4248154:0.158#0.0115|GRCh38.SAS_rs9263523:0.7662#0.0424
rs1050444_ENSG00000204421	ENSG00000204421	0.0286045	0.00289989	0.002	0	0.858136	0.501	0.00201005	0.002	0.745791	1	0.976291	1	0.99627	1	0.994257	1	0.647365	1	rs1050444	63	chr6_31271836	ENSG00000204421	LY6G6C	NA	NA	NA	NA	NA	NA	NA	NA	NA	NA	NA	NA	NA	NA	NA	NA	NA	NA	NA	NA	NA	NA	NA	NA	NA	NA	NA	NA	NA	NA	NA	NA	NA	NA	NA	NA	NA	NA	NA	NA	NA	NA	NA	NA	NA	NA	NA	NA	NA	NA	NA	NA	NA	NA	NA	NA	NA	NA	NA	NA	NA	NA	NA	NA	NA	NA	NA	NA	NA	NA	NA	NA	NA	NA	NA	NA	NA	NA	NA	NA	NA	NA	NA	NA	NA	NA	NA	NA	NA	NA	NA	NA	NA	NA	NA	NA	NA	NA	0/0	486	0	44	0	NA	NA	NA	GRCh38.AFR_rs115392158:0.1983#0.0257|GRCh38.AFR_rs130067:0.1557#0.0201|GRCh38.AFR_rs17192225:0.9023#0.3804|GRCh38.AFR_rs2263316:0.5143#0.1311|GRCh38.AFR_rs4248154:0.2451#0.0378|GRCh38.AFR_rs9263523:0.7135#0.0825|GRCh38.AMR_rs115392158:0.8728#0.0389|GRCh38.AMR_rs130067:0.6132#0.1639|GRCh38.AMR_rs17192225:0.888#0.5196|GRCh38.AMR_rs2263316:0.2056#0.0187|GRCh38.AMR_rs6457327:0.6057#0.1382|GRCh38.AMR_rs9263523:0.8662#0.0925|GRCh38.EAS_rs17192225:0.7606#0.5374|GRCh38.EAS_rs6457327:0.1541#0.0173|GRCh38.EAS_rs9263523:0.6429#0.0179|GRCh38.EUR_rs115392158:0.9211#0.0497|GRCh38.EUR_rs130067:0.4127#0.1313|GRCh38.EUR_rs17192225:0.8321#0.5008|GRCh38.EUR_rs2263316:0.4392#0.0609|GRCh38.EUR_rs4248154:0.4711#0.21|GRCh38.EUR_rs6457327:0.6624#0.1501|GRCh38.EUR_rs9263523:0.9132#0.087|GRCh38.SAS_rs130067:0.4326#0.1074|GRCh38.SAS_rs17192225:0.8133#0.3052|GRCh38.SAS_rs4248154:0.158#0.0115|GRCh38.SAS_rs9263523:0.7662#0.0424
rs1050444_ENSG00000204427	ENSG00000204427	0.596887	0.0131162	0.024	0.016	1	0.504	0.00909147	0.008	0.681448	1	1	1	0.657038	1	0.647493	1	0.648839	1	rs1050444	63	chr6_31271836	ENSG00000204427	ABHD16A	NA	NA	NA	NA	NA	NA	NA	NA	NA	NA	NA	NA	NA	NA	NA	NA	NA	NA	NA	NA	NA	NA	NA	NA	NA	NA	NA	NA	NA	NA	NA	NA	NA	NA	NA	NA	NA	NA	NA	NA	NA	NA	NA	NA	NA	NA	NA	NA	NA	NA	NA	NA	NA	NA	NA	NA	NA	NA	NA	NA	NA	NA	NA	NA	NA	NA	NA	NA	NA	NA	NA	NA	NA	NA	NA	NA	NA	NA	NA	NA	NA	NA	NA	NA	NA	NA	NA	NA	NA	NA	NA	NA	NA	NA	NA	NA	NA	NA	0/0	486	0	44	0	NA	NA	NA	GRCh38.AFR_rs115392158:0.1983#0.0257|GRCh38.AFR_rs130067:0.1557#0.0201|GRCh38.AFR_rs17192225:0.9023#0.3804|GRCh38.AFR_rs2263316:0.5143#0.1311|GRCh38.AFR_rs4248154:0.2451#0.0378|GRCh38.AFR_rs9263523:0.7135#0.0825|GRCh38.AMR_rs115392158:0.8728#0.0389|GRCh38.AMR_rs130067:0.6132#0.1639|GRCh38.AMR_rs17192225:0.888#0.5196|GRCh38.AMR_rs2263316:0.2056#0.0187|GRCh38.AMR_rs6457327:0.6057#0.1382|GRCh38.AMR_rs9263523:0.8662#0.0925|GRCh38.EAS_rs17192225:0.7606#0.5374|GRCh38.EAS_rs6457327:0.1541#0.0173|GRCh38.EAS_rs9263523:0.6429#0.0179|GRCh38.EUR_rs115392158:0.9211#0.0497|GRCh38.EUR_rs130067:0.4127#0.1313|GRCh38.EUR_rs17192225:0.8321#0.5008|GRCh38.EUR_rs2263316:0.4392#0.0609|GRCh38.EUR_rs4248154:0.4711#0.21|GRCh38.EUR_rs6457327:0.6624#0.1501|GRCh38.EUR_rs9263523:0.9132#0.087|GRCh38.SAS_rs130067:0.4326#0.1074|GRCh38.SAS_rs17192225:0.8133#0.3052|GRCh38.SAS_rs4248154:0.158#0.0115|GRCh38.SAS_rs9263523:0.7662#0.0424
rs1050444_ENSG00000204435	ENSG00000204435	0.221131	0.0624274	0.116	0.079	1	0.519	0.0432714	0.038	0.35389	1	0	0	0.303792	1	0.295538	1	0.292375	1	rs1050444	63	chr6_31271836	ENSG00000204435	CSNK2B	NA	NA	NA	NA	NA	NA	NA	NA	NA	NA	NA	NA	NA	NA	NA	NA	NA	NA	NA	NA	NA	NA	NA	NA	NA	NA	NA	NA	NA	NA	NA	NA	NA	NA	NA	NA	NA	NA	NA	NA	NA	NA	NA	NA	NA	NA	NA	NA	NA	NA	NA	NA	NA	NA	NA	NA	NA	NA	NA	NA	NA	NA	NA	NA	NA	NA	NA	NA	NA	NA	NA	NA	NA	NA	NA	NA	NA	NA	NA	NA	NA	NA	NA	NA	NA	NA	NA	NA	NA	NA	NA	NA	NA	NA	NA	NA	NA	NA	0/0	486	0	44	0	NA	NA	NA	GRCh38.AFR_rs115392158:0.1983#0.0257|GRCh38.AFR_rs130067:0.1557#0.0201|GRCh38.AFR_rs17192225:0.9023#0.3804|GRCh38.AFR_rs2263316:0.5143#0.1311|GRCh38.AFR_rs4248154:0.2451#0.0378|GRCh38.AFR_rs9263523:0.7135#0.0825|GRCh38.AMR_rs115392158:0.8728#0.0389|GRCh38.AMR_rs130067:0.6132#0.1639|GRCh38.AMR_rs17192225:0.888#0.5196|GRCh38.AMR_rs2263316:0.2056#0.0187|GRCh38.AMR_rs6457327:0.6057#0.1382|GRCh38.AMR_rs9263523:0.8662#0.0925|GRCh38.EAS_rs17192225:0.7606#0.5374|GRCh38.EAS_rs6457327:0.1541#0.0173|GRCh38.EAS_rs9263523:0.6429#0.0179|GRCh38.EUR_rs115392158:0.9211#0.0497|GRCh38.EUR_rs130067:0.4127#0.1313|GRCh38.EUR_rs17192225:0.8321#0.5008|GRCh38.EUR_rs2263316:0.4392#0.0609|GRCh38.EUR_rs4248154:0.4711#0.21|GRCh38.EUR_rs6457327:0.6624#0.1501|GRCh38.EUR_rs9263523:0.9132#0.087|GRCh38.SAS_rs130067:0.4326#0.1074|GRCh38.SAS_rs17192225:0.8133#0.3052|GRCh38.SAS_rs4248154:0.158#0.0115|GRCh38.SAS_rs9263523:0.7662#0.0424
rs1050444_ENSG00000204438	ENSG00000204438	1.92267e-07	0.0130038	0.009	0	5.76801e-06	0.505	0.00901358	0.01	0.448413	1	NA	NA	0.990193	1	0.984939	1	0.286914	1	rs1050444	63	chr6_31271836	ENSG00000204438	GPANK1	NA	NA	NA	NA	NA	NA	NA	NA	NA	NA	NA	NA	NA	NA	NA	NA	NA	NA	NA	NA	NA	NA	NA	NA	NA	NA	NA	NA	NA	NA	NA	NA	NA	NA	NA	NA	NA	NA	NA	NA	NA	NA	NA	NA	NA	NA	NA	NA	NA	NA	NA	NA	NA	NA	NA	NA	NA	NA	NA	NA	NA	NA	NA	NA	NA	NA	NA	NA	NA	NA	NA	NA	NA	NA	NA	NA	NA	NA	NA	NA	NA	NA	NA	NA	NA	NA	NA	NA	NA	NA	NA	NA	NA	NA	NA	NA	NA	NA	0/0	486	0	44	0	NA	NA	NA	GRCh38.AFR_rs115392158:0.1983#0.0257|GRCh38.AFR_rs130067:0.1557#0.0201|GRCh38.AFR_rs17192225:0.9023#0.3804|GRCh38.AFR_rs2263316:0.5143#0.1311|GRCh38.AFR_rs4248154:0.2451#0.0378|GRCh38.AFR_rs9263523:0.7135#0.0825|GRCh38.AMR_rs115392158:0.8728#0.0389|GRCh38.AMR_rs130067:0.6132#0.1639|GRCh38.AMR_rs17192225:0.888#0.5196|GRCh38.AMR_rs2263316:0.2056#0.0187|GRCh38.AMR_rs6457327:0.6057#0.1382|GRCh38.AMR_rs9263523:0.8662#0.0925|GRCh38.EAS_rs17192225:0.7606#0.5374|GRCh38.EAS_rs6457327:0.1541#0.0173|GRCh38.EAS_rs9263523:0.6429#0.0179|GRCh38.EUR_rs115392158:0.9211#0.0497|GRCh38.EUR_rs130067:0.4127#0.1313|GRCh38.EUR_rs17192225:0.8321#0.5008|GRCh38.EUR_rs2263316:0.4392#0.0609|GRCh38.EUR_rs4248154:0.4711#0.21|GRCh38.EUR_rs6457327:0.6624#0.1501|GRCh38.EUR_rs9263523:0.9132#0.087|GRCh38.SAS_rs130067:0.4326#0.1074|GRCh38.SAS_rs17192225:0.8133#0.3052|GRCh38.SAS_rs4248154:0.158#0.0115|GRCh38.SAS_rs9263523:0.7662#0.0424
rs1050444_ENSG00000204444	ENSG00000204444	2.15692e-05	0.00868224	0.006	0	0.000647075	0.503	0.00601807	0.006	0.536672	1	NA	NA	0.993809	1	0.990465	1	0.384931	1	rs1050444	63	chr6_31271836	ENSG00000204444	APOM	NA	NA	NA	NA	NA	NA	NA	NA	NA	NA	NA	NA	NA	NA	NA	NA	NA	NA	NA	NA	NA	NA	NA	NA	NA	NA	NA	NA	NA	NA	NA	NA	NA	NA	NA	NA	NA	NA	NA	NA	NA	NA	NA	NA	NA	NA	NA	NA	NA	NA	NA	NA	NA	NA	NA	NA	NA	NA	NA	NA	NA	NA	NA	NA	NA	NA	NA	NA	NA	NA	NA	NA	NA	NA	NA	NA	NA	NA	NA	NA	NA	NA	NA	NA	NA	NA	NA	NA	NA	NA	NA	NA	NA	NA	NA	NA	NA	NA	0/0	486	0	44	0	NA	NA	NA	GRCh38.AFR_rs115392158:0.1983#0.0257|GRCh38.AFR_rs130067:0.1557#0.0201|GRCh38.AFR_rs17192225:0.9023#0.3804|GRCh38.AFR_rs2263316:0.5143#0.1311|GRCh38.AFR_rs4248154:0.2451#0.0378|GRCh38.AFR_rs9263523:0.7135#0.0825|GRCh38.AMR_rs115392158:0.8728#0.0389|GRCh38.AMR_rs130067:0.6132#0.1639|GRCh38.AMR_rs17192225:0.888#0.5196|GRCh38.AMR_rs2263316:0.2056#0.0187|GRCh38.AMR_rs6457327:0.6057#0.1382|GRCh38.AMR_rs9263523:0.8662#0.0925|GRCh38.EAS_rs17192225:0.7606#0.5374|GRCh38.EAS_rs6457327:0.1541#0.0173|GRCh38.EAS_rs9263523:0.6429#0.0179|GRCh38.EUR_rs115392158:0.9211#0.0497|GRCh38.EUR_rs130067:0.4127#0.1313|GRCh38.EUR_rs17192225:0.8321#0.5008|GRCh38.EUR_rs2263316:0.4392#0.0609|GRCh38.EUR_rs4248154:0.4711#0.21|GRCh38.EUR_rs6457327:0.6624#0.1501|GRCh38.EUR_rs9263523:0.9132#0.087|GRCh38.SAS_rs130067:0.4326#0.1074|GRCh38.SAS_rs17192225:0.8133#0.3052|GRCh38.SAS_rs4248154:0.158#0.0115|GRCh38.SAS_rs9263523:0.7662#0.0424
rs1050444_ENSG00000204463	ENSG00000204463	0.612806	0.0215434	0.059	0.048	1	0.506	0.0149328	0.012	0.692142	1	0	0	0.632828	1	0.623183	1	0.64547	1	rs1050444	63	chr6_31271836	ENSG00000204463	BAG6	NA	NA	NA	NA	NA	NA	NA	NA	NA	NA	NA	NA	NA	NA	NA	NA	NA	NA	NA	NA	NA	NA	NA	NA	NA	NA	NA	NA	NA	NA	NA	NA	NA	NA	NA	NA	NA	NA	NA	NA	NA	NA	NA	NA	NA	NA	NA	NA	NA	NA	NA	NA	NA	NA	NA	NA	NA	NA	NA	NA	NA	NA	NA	NA	NA	NA	NA	NA	NA	NA	NA	NA	NA	NA	NA	NA	NA	NA	NA	NA	NA	NA	NA	NA	NA	NA	NA	NA	NA	NA	NA	NA	NA	NA	NA	NA	NA	NA	0/0	486	0	44	0	NA	NA	NA	GRCh38.AFR_rs115392158:0.1983#0.0257|GRCh38.AFR_rs130067:0.1557#0.0201|GRCh38.AFR_rs17192225:0.9023#0.3804|GRCh38.AFR_rs2263316:0.5143#0.1311|GRCh38.AFR_rs4248154:0.2451#0.0378|GRCh38.AFR_rs9263523:0.7135#0.0825|GRCh38.AMR_rs115392158:0.8728#0.0389|GRCh38.AMR_rs130067:0.6132#0.1639|GRCh38.AMR_rs17192225:0.888#0.5196|GRCh38.AMR_rs2263316:0.2056#0.0187|GRCh38.AMR_rs6457327:0.6057#0.1382|GRCh38.AMR_rs9263523:0.8662#0.0925|GRCh38.EAS_rs17192225:0.7606#0.5374|GRCh38.EAS_rs6457327:0.1541#0.0173|GRCh38.EAS_rs9263523:0.6429#0.0179|GRCh38.EUR_rs115392158:0.9211#0.0497|GRCh38.EUR_rs130067:0.4127#0.1313|GRCh38.EUR_rs17192225:0.8321#0.5008|GRCh38.EUR_rs2263316:0.4392#0.0609|GRCh38.EUR_rs4248154:0.4711#0.21|GRCh38.EUR_rs6457327:0.6624#0.1501|GRCh38.EUR_rs9263523:0.9132#0.087|GRCh38.SAS_rs130067:0.4326#0.1074|GRCh38.SAS_rs17192225:0.8133#0.3052|GRCh38.SAS_rs4248154:0.158#0.0115|GRCh38.SAS_rs9263523:0.7662#0.0424
rs1050444_ENSG00000204469	ENSG00000204469	0.0460142	-0.120706	0.061	0.159	1	0.452	-0.0836669	0.096	0.00181584	0.0544753	0	0	0.0112663	0.337988	0.00653573	0.196072	0.0128933	0.386799	rs1050444	63	chr6_31271836	ENSG00000204469	PRRC2A	NA	NA	NA	NA	NA	NA	NA	NA	NA	NA	NA	NA	NA	NA	NA	NA	NA	NA	NA	NA	NA	NA	NA	NA	NA	NA	NA	NA	NA	NA	NA	NA	NA	NA	NA	NA	NA	NA	NA	NA	NA	NA	NA	NA	NA	NA	NA	NA	NA	NA	NA	NA	NA	NA	NA	NA	NA	NA	NA	NA	NA	NA	NA	NA	NA	NA	NA	NA	NA	NA	NA	NA	NA	NA	NA	NA	NA	NA	NA	NA	NA	NA	NA	NA	NA	NA	NA	NA	NA	NA	NA	NA	NA	NA	NA	NA	NA	NA	0/0	486	0	44	0	NA	NA	NA	GRCh38.AFR_rs115392158:0.1983#0.0257|GRCh38.AFR_rs130067:0.1557#0.0201|GRCh38.AFR_rs17192225:0.9023#0.3804|GRCh38.AFR_rs2263316:0.5143#0.1311|GRCh38.AFR_rs4248154:0.2451#0.0378|GRCh38.AFR_rs9263523:0.7135#0.0825|GRCh38.AMR_rs115392158:0.8728#0.0389|GRCh38.AMR_rs130067:0.6132#0.1639|GRCh38.AMR_rs17192225:0.888#0.5196|GRCh38.AMR_rs2263316:0.2056#0.0187|GRCh38.AMR_rs6457327:0.6057#0.1382|GRCh38.AMR_rs9263523:0.8662#0.0925|GRCh38.EAS_rs17192225:0.7606#0.5374|GRCh38.EAS_rs6457327:0.1541#0.0173|GRCh38.EAS_rs9263523:0.6429#0.0179|GRCh38.EUR_rs115392158:0.9211#0.0497|GRCh38.EUR_rs130067:0.4127#0.1313|GRCh38.EUR_rs17192225:0.8321#0.5008|GRCh38.EUR_rs2263316:0.4392#0.0609|GRCh38.EUR_rs4248154:0.4711#0.21|GRCh38.EUR_rs6457327:0.6624#0.1501|GRCh38.EUR_rs9263523:0.9132#0.087|GRCh38.SAS_rs130067:0.4326#0.1074|GRCh38.SAS_rs17192225:0.8133#0.3052|GRCh38.SAS_rs4248154:0.158#0.0115|GRCh38.SAS_rs9263523:0.7662#0.0424
rs1050444_ENSG00000204498	ENSG00000204498	0.53929	-0.0140378	0.006	0.016	1	0.495	-0.00973028	0.01	0.326832	1	NA	NA	0.346704	1	0.346676	1	0.40972	1	rs1050444	63	chr6_31271836	ENSG00000204498	NFKBIL1	NA	NA	NA	NA	NA	NA	NA	NA	NA	NA	NA	NA	NA	NA	NA	NA	NA	NA	NA	NA	NA	NA	NA	NA	NA	NA	NA	NA	NA	NA	NA	NA	NA	NA	NA	NA	NA	NA	NA	NA	NA	NA	NA	NA	NA	NA	NA	NA	NA	NA	NA	NA	NA	NA	NA	NA	NA	NA	NA	NA	NA	NA	NA	NA	NA	NA	NA	NA	NA	NA	NA	NA	NA	NA	NA	NA	NA	NA	NA	NA	NA	NA	NA	NA	NA	NA	NA	NA	NA	NA	NA	NA	NA	NA	NA	NA	NA	NA	0/0	486	0	44	0	NA	NA	NA	GRCh38.AFR_rs115392158:0.1983#0.0257|GRCh38.AFR_rs130067:0.1557#0.0201|GRCh38.AFR_rs17192225:0.9023#0.3804|GRCh38.AFR_rs2263316:0.5143#0.1311|GRCh38.AFR_rs4248154:0.2451#0.0378|GRCh38.AFR_rs9263523:0.7135#0.0825|GRCh38.AMR_rs115392158:0.8728#0.0389|GRCh38.AMR_rs130067:0.6132#0.1639|GRCh38.AMR_rs17192225:0.888#0.5196|GRCh38.AMR_rs2263316:0.2056#0.0187|GRCh38.AMR_rs6457327:0.6057#0.1382|GRCh38.AMR_rs9263523:0.8662#0.0925|GRCh38.EAS_rs17192225:0.7606#0.5374|GRCh38.EAS_rs6457327:0.1541#0.0173|GRCh38.EAS_rs9263523:0.6429#0.0179|GRCh38.EUR_rs115392158:0.9211#0.0497|GRCh38.EUR_rs130067:0.4127#0.1313|GRCh38.EUR_rs17192225:0.8321#0.5008|GRCh38.EUR_rs2263316:0.4392#0.0609|GRCh38.EUR_rs4248154:0.4711#0.21|GRCh38.EUR_rs6457327:0.6624#0.1501|GRCh38.EUR_rs9263523:0.9132#0.087|GRCh38.SAS_rs130067:0.4326#0.1074|GRCh38.SAS_rs17192225:0.8133#0.3052|GRCh38.SAS_rs4248154:0.158#0.0115|GRCh38.SAS_rs9263523:0.7662#0.0424
rs1050444_ENSG00000204516	ENSG00000204516	0.786936	-0.00929324	0.067	0.079	1	0.494	-0.00644158	0.012	0.700974	1	0	0	0.847626	1	0.839921	1	0.784954	1	rs1050444	63	chr6_31271836	ENSG00000204516	MICB	NA	NA	NA	NA	NA	NA	NA	NA	NA	NA	NA	NA	NA	NA	NA	NA	NA	NA	NA	NA	NA	NA	NA	NA	NA	NA	NA	NA	NA	NA	NA	NA	NA	NA	NA	NA	NA	NA	NA	NA	NA	NA	NA	NA	NA	NA	NA	NA	NA	NA	NA	NA	NA	NA	NA	NA	NA	NA	NA	NA	NA	NA	NA	NA	NA	NA	NA	NA	NA	NA	NA	NA	NA	NA	NA	NA	NA	NA	NA	NA	NA	NA	NA	NA	NA	NA	NA	NA	NA	NA	NA	NA	NA	NA	NA	NA	NA	NA	0/0	486	0	44	0	NA	NA	NA	GRCh38.AFR_rs115392158:0.1983#0.0257|GRCh38.AFR_rs130067:0.1557#0.0201|GRCh38.AFR_rs17192225:0.9023#0.3804|GRCh38.AFR_rs2263316:0.5143#0.1311|GRCh38.AFR_rs4248154:0.2451#0.0378|GRCh38.AFR_rs9263523:0.7135#0.0825|GRCh38.AMR_rs115392158:0.8728#0.0389|GRCh38.AMR_rs130067:0.6132#0.1639|GRCh38.AMR_rs17192225:0.888#0.5196|GRCh38.AMR_rs2263316:0.2056#0.0187|GRCh38.AMR_rs6457327:0.6057#0.1382|GRCh38.AMR_rs9263523:0.8662#0.0925|GRCh38.EAS_rs17192225:0.7606#0.5374|GRCh38.EAS_rs6457327:0.1541#0.0173|GRCh38.EAS_rs9263523:0.6429#0.0179|GRCh38.EUR_rs115392158:0.9211#0.0497|GRCh38.EUR_rs130067:0.4127#0.1313|GRCh38.EUR_rs17192225:0.8321#0.5008|GRCh38.EUR_rs2263316:0.4392#0.0609|GRCh38.EUR_rs4248154:0.4711#0.21|GRCh38.EUR_rs6457327:0.6624#0.1501|GRCh38.EUR_rs9263523:0.9132#0.087|GRCh38.SAS_rs130067:0.4326#0.1074|GRCh38.SAS_rs17192225:0.8133#0.3052|GRCh38.SAS_rs4248154:0.158#0.0115|GRCh38.SAS_rs9263523:0.7662#0.0424
rs1050444_ENSG00000204520	ENSG00000204520	0.515948	0.0466829	0.436	0.365	1	0.525	0.0323581	0.05	0.451142	1	0.477745	1	0.642361	1	0.607899	1	0.497332	1	rs1050444	63	chr6_31271836	ENSG00000204520	MICA	NA	NA	NA	NA	NA	NA	NA	NA	NA	NA	NA	NA	NA	NA	NA	NA	NA	NA	NA	NA	NA	NA	NA	NA	NA	NA	NA	NA	NA	NA	NA	NA	NA	NA	NA	NA	NA	NA	NA	NA	NA	NA	NA	NA	NA	NA	NA	NA	NA	NA	NA	NA	NA	NA	NA	NA	NA	NA	NA	NA	NA	NA	NA	NA	NA	NA	NA	NA	NA	NA	NA	NA	NA	NA	NA	NA	NA	NA	NA	NA	NA	NA	NA	NA	NA	NA	NA	NA	NA	NA	NA	NA	NA	NA	NA	NA	NA	NA	0/0	486	0	44	0	NA	NA	NA	GRCh38.AFR_rs115392158:0.1983#0.0257|GRCh38.AFR_rs130067:0.1557#0.0201|GRCh38.AFR_rs17192225:0.9023#0.3804|GRCh38.AFR_rs2263316:0.5143#0.1311|GRCh38.AFR_rs4248154:0.2451#0.0378|GRCh38.AFR_rs9263523:0.7135#0.0825|GRCh38.AMR_rs115392158:0.8728#0.0389|GRCh38.AMR_rs130067:0.6132#0.1639|GRCh38.AMR_rs17192225:0.888#0.5196|GRCh38.AMR_rs2263316:0.2056#0.0187|GRCh38.AMR_rs6457327:0.6057#0.1382|GRCh38.AMR_rs9263523:0.8662#0.0925|GRCh38.EAS_rs17192225:0.7606#0.5374|GRCh38.EAS_rs6457327:0.1541#0.0173|GRCh38.EAS_rs9263523:0.6429#0.0179|GRCh38.EUR_rs115392158:0.9211#0.0497|GRCh38.EUR_rs130067:0.4127#0.1313|GRCh38.EUR_rs17192225:0.8321#0.5008|GRCh38.EUR_rs2263316:0.4392#0.0609|GRCh38.EUR_rs4248154:0.4711#0.21|GRCh38.EUR_rs6457327:0.6624#0.1501|GRCh38.EUR_rs9263523:0.9132#0.087|GRCh38.SAS_rs130067:0.4326#0.1074|GRCh38.SAS_rs17192225:0.8133#0.3052|GRCh38.SAS_rs4248154:0.158#0.0115|GRCh38.SAS_rs9263523:0.7662#0.0424
rs1050444_ENSG00000204525	ENSG00000204525	0.811894	-0.0165539	0.992	1	1	0.499	-0.0114743	0.002	0.979062	1	0.787732	1	0.852803	1	0.789571	1	0.816377	1	rs1050444	63	chr6_31271836	ENSG00000204525	HLA-C	NA	NA	NA	NA	NA	NA	NA	NA	NA	NA	NA	NA	NA	NA	NA	NA	NA	NA	NA	NA	NA	NA	NA	NA	NA	NA	NA	NA	NA	NA	NA	NA	NA	NA	NA	NA	NA	NA	NA	NA	NA	NA	NA	NA	NA	NA	NA	NA	NA	NA	NA	NA	NA	NA	NA	NA	NA	NA	NA	NA	NA	NA	NA	NA	NA	NA	NA	NA	NA	NA	NA	NA	NA	NA	NA	NA	NA	NA	NA	NA	NA	NA	NA	NA	NA	NA	NA	NA	NA	NA	NA	NA	NA	NA	NA	NA	NA	NA	0/0	486	0	44	0	NA	NA	NA	GRCh38.AFR_rs115392158:0.1983#0.0257|GRCh38.AFR_rs130067:0.1557#0.0201|GRCh38.AFR_rs17192225:0.9023#0.3804|GRCh38.AFR_rs2263316:0.5143#0.1311|GRCh38.AFR_rs4248154:0.2451#0.0378|GRCh38.AFR_rs9263523:0.7135#0.0825|GRCh38.AMR_rs115392158:0.8728#0.0389|GRCh38.AMR_rs130067:0.6132#0.1639|GRCh38.AMR_rs17192225:0.888#0.5196|GRCh38.AMR_rs2263316:0.2056#0.0187|GRCh38.AMR_rs6457327:0.6057#0.1382|GRCh38.AMR_rs9263523:0.8662#0.0925|GRCh38.EAS_rs17192225:0.7606#0.5374|GRCh38.EAS_rs6457327:0.1541#0.0173|GRCh38.EAS_rs9263523:0.6429#0.0179|GRCh38.EUR_rs115392158:0.9211#0.0497|GRCh38.EUR_rs130067:0.4127#0.1313|GRCh38.EUR_rs17192225:0.8321#0.5008|GRCh38.EUR_rs2263316:0.4392#0.0609|GRCh38.EUR_rs4248154:0.4711#0.21|GRCh38.EUR_rs6457327:0.6624#0.1501|GRCh38.EUR_rs9263523:0.9132#0.087|GRCh38.SAS_rs130067:0.4326#0.1074|GRCh38.SAS_rs17192225:0.8133#0.3052|GRCh38.SAS_rs4248154:0.158#0.0115|GRCh38.SAS_rs9263523:0.7662#0.0424
rs1050444_ENSG00000204531	ENSG00000204531	0.212897	-0.0397759	0.004	0.032	1	0.486	-0.0275705	0.028	0.000727822	0.0218347	NA	NA	0.00511432	0.15343	0.00510763	0.153229	0.0274982	0.824946	rs1050444	63	chr6_31271836	ENSG00000204531	POU5F1	NA	NA	NA	NA	NA	NA	NA	NA	NA	NA	NA	NA	NA	NA	NA	NA	NA	NA	NA	NA	NA	NA	NA	NA	NA	NA	NA	NA	NA	NA	NA	NA	NA	NA	NA	NA	NA	NA	NA	NA	NA	NA	NA	NA	NA	NA	NA	NA	NA	NA	NA	NA	NA	NA	NA	NA	NA	NA	NA	NA	NA	NA	NA	NA	NA	NA	NA	NA	NA	NA	NA	NA	NA	NA	NA	NA	NA	NA	NA	NA	NA	NA	NA	NA	NA	NA	NA	NA	NA	NA	NA	NA	NA	NA	NA	NA	NA	NA	0/0	486	0	44	0	NA	NA	NA	GRCh38.AFR_rs115392158:0.1983#0.0257|GRCh38.AFR_rs130067:0.1557#0.0201|GRCh38.AFR_rs17192225:0.9023#0.3804|GRCh38.AFR_rs2263316:0.5143#0.1311|GRCh38.AFR_rs4248154:0.2451#0.0378|GRCh38.AFR_rs9263523:0.7135#0.0825|GRCh38.AMR_rs115392158:0.8728#0.0389|GRCh38.AMR_rs130067:0.6132#0.1639|GRCh38.AMR_rs17192225:0.888#0.5196|GRCh38.AMR_rs2263316:0.2056#0.0187|GRCh38.AMR_rs6457327:0.6057#0.1382|GRCh38.AMR_rs9263523:0.8662#0.0925|GRCh38.EAS_rs17192225:0.7606#0.5374|GRCh38.EAS_rs6457327:0.1541#0.0173|GRCh38.EAS_rs9263523:0.6429#0.0179|GRCh38.EUR_rs115392158:0.9211#0.0497|GRCh38.EUR_rs130067:0.4127#0.1313|GRCh38.EUR_rs17192225:0.8321#0.5008|GRCh38.EUR_rs2263316:0.4392#0.0609|GRCh38.EUR_rs4248154:0.4711#0.21|GRCh38.EUR_rs6457327:0.6624#0.1501|GRCh38.EUR_rs9263523:0.9132#0.087|GRCh38.SAS_rs130067:0.4326#0.1074|GRCh38.SAS_rs17192225:0.8133#0.3052|GRCh38.SAS_rs4248154:0.158#0.0115|GRCh38.SAS_rs9263523:0.7662#0.0424
rs1050444_ENSG00000204536	ENSG00000204536	0.323934	-0.0881799	0.301	0.365	1	0.469	-0.0611217	0.062	0.287861	1	0.727837	1	0.317694	1	0.272075	1	0.299152	1	rs1050444	63	chr6_31271836	ENSG00000204536	CCHCR1	NA	NA	NA	NA	NA	NA	NA	NA	NA	NA	NA	NA	NA	NA	NA	NA	NA	NA	NA	NA	NA	NA	NA	NA	NA	NA	NA	NA	NA	NA	NA	NA	NA	NA	NA	NA	NA	NA	NA	NA	NA	NA	NA	NA	NA	NA	NA	NA	NA	NA	NA	NA	NA	NA	NA	NA	NA	NA	NA	NA	NA	NA	NA	NA	NA	NA	NA	NA	NA	NA	NA	NA	NA	NA	NA	NA	NA	NA	NA	NA	NA	NA	NA	NA	NA	NA	NA	NA	NA	NA	NA	NA	NA	NA	NA	NA	NA	NA	0/0	486	0	44	0	NA	NA	NA	GRCh38.AFR_rs115392158:0.1983#0.0257|GRCh38.AFR_rs130067:0.1557#0.0201|GRCh38.AFR_rs17192225:0.9023#0.3804|GRCh38.AFR_rs2263316:0.5143#0.1311|GRCh38.AFR_rs4248154:0.2451#0.0378|GRCh38.AFR_rs9263523:0.7135#0.0825|GRCh38.AMR_rs115392158:0.8728#0.0389|GRCh38.AMR_rs130067:0.6132#0.1639|GRCh38.AMR_rs17192225:0.888#0.5196|GRCh38.AMR_rs2263316:0.2056#0.0187|GRCh38.AMR_rs6457327:0.6057#0.1382|GRCh38.AMR_rs9263523:0.8662#0.0925|GRCh38.EAS_rs17192225:0.7606#0.5374|GRCh38.EAS_rs6457327:0.1541#0.0173|GRCh38.EAS_rs9263523:0.6429#0.0179|GRCh38.EUR_rs115392158:0.9211#0.0497|GRCh38.EUR_rs130067:0.4127#0.1313|GRCh38.EUR_rs17192225:0.8321#0.5008|GRCh38.EUR_rs2263316:0.4392#0.0609|GRCh38.EUR_rs4248154:0.4711#0.21|GRCh38.EUR_rs6457327:0.6624#0.1501|GRCh38.EUR_rs9263523:0.9132#0.087|GRCh38.SAS_rs130067:0.4326#0.1074|GRCh38.SAS_rs17192225:0.8133#0.3052|GRCh38.SAS_rs4248154:0.158#0.0115|GRCh38.SAS_rs9263523:0.7662#0.0424
rs1050444_ENSG00000204539	ENSG00000204539	0.556857	-0.0301675	0.01	0.016	1	0.497	-0.0209105	0.006	0.640926	1	0.00151132	0.0453397	0.181969	1	0.125967	1	0.344902	1	rs1050444	63	chr6_31271836	ENSG00000204539	CDSN	NA	NA	NA	NA	NA	NA	NA	NA	NA	NA	NA	NA	NA	NA	NA	NA	NA	NA	NA	NA	NA	NA	NA	NA	NA	NA	NA	NA	NA	NA	NA	NA	NA	NA	NA	NA	NA	NA	NA	NA	NA	NA	NA	NA	NA	NA	NA	NA	NA	NA	NA	NA	NA	NA	NA	NA	NA	NA	NA	NA	NA	NA	NA	NA	NA	NA	NA	NA	NA	NA	NA	NA	NA	NA	NA	NA	NA	NA	NA	NA	NA	NA	NA	NA	NA	NA	NA	NA	NA	NA	NA	NA	NA	NA	NA	NA	NA	NA	0/0	486	0	44	0	NA	NA	NA	GRCh38.AFR_rs115392158:0.1983#0.0257|GRCh38.AFR_rs130067:0.1557#0.0201|GRCh38.AFR_rs17192225:0.9023#0.3804|GRCh38.AFR_rs2263316:0.5143#0.1311|GRCh38.AFR_rs4248154:0.2451#0.0378|GRCh38.AFR_rs9263523:0.7135#0.0825|GRCh38.AMR_rs115392158:0.8728#0.0389|GRCh38.AMR_rs130067:0.6132#0.1639|GRCh38.AMR_rs17192225:0.888#0.5196|GRCh38.AMR_rs2263316:0.2056#0.0187|GRCh38.AMR_rs6457327:0.6057#0.1382|GRCh38.AMR_rs9263523:0.8662#0.0925|GRCh38.EAS_rs17192225:0.7606#0.5374|GRCh38.EAS_rs6457327:0.1541#0.0173|GRCh38.EAS_rs9263523:0.6429#0.0179|GRCh38.EUR_rs115392158:0.9211#0.0497|GRCh38.EUR_rs130067:0.4127#0.1313|GRCh38.EUR_rs17192225:0.8321#0.5008|GRCh38.EUR_rs2263316:0.4392#0.0609|GRCh38.EUR_rs4248154:0.4711#0.21|GRCh38.EUR_rs6457327:0.6624#0.1501|GRCh38.EUR_rs9263523:0.9132#0.087|GRCh38.SAS_rs130067:0.4326#0.1074|GRCh38.SAS_rs17192225:0.8133#0.3052|GRCh38.SAS_rs4248154:0.158#0.0115|GRCh38.SAS_rs9263523:0.7662#0.0424
rs1050444_ENSG00000204540	ENSG00000204540	0.574463	0.0357747	0.109	0.095	1	0.507	0.0247972	0.014	0.708453	1	0	0	0.55739	1	0.537694	1	0.611373	1	rs1050444	63	chr6_31271836	ENSG00000204540	PSORS1C1	NA	NA	NA	NA	NA	NA	NA	NA	NA	NA	NA	NA	NA	NA	NA	NA	NA	NA	NA	NA	NA	NA	NA	NA	NA	NA	NA	NA	NA	NA	NA	NA	NA	NA	NA	NA	NA	NA	NA	NA	NA	NA	NA	NA	NA	NA	NA	NA	NA	NA	NA	NA	NA	NA	NA	NA	NA	NA	NA	NA	NA	NA	NA	NA	NA	NA	NA	NA	NA	NA	NA	NA	NA	NA	NA	NA	NA	NA	NA	NA	NA	NA	NA	NA	NA	NA	NA	NA	NA	NA	NA	NA	NA	NA	NA	NA	NA	NA	0/0	486	0	44	0	NA	NA	NA	GRCh38.AFR_rs115392158:0.1983#0.0257|GRCh38.AFR_rs130067:0.1557#0.0201|GRCh38.AFR_rs17192225:0.9023#0.3804|GRCh38.AFR_rs2263316:0.5143#0.1311|GRCh38.AFR_rs4248154:0.2451#0.0378|GRCh38.AFR_rs9263523:0.7135#0.0825|GRCh38.AMR_rs115392158:0.8728#0.0389|GRCh38.AMR_rs130067:0.6132#0.1639|GRCh38.AMR_rs17192225:0.888#0.5196|GRCh38.AMR_rs2263316:0.2056#0.0187|GRCh38.AMR_rs6457327:0.6057#0.1382|GRCh38.AMR_rs9263523:0.8662#0.0925|GRCh38.EAS_rs17192225:0.7606#0.5374|GRCh38.EAS_rs6457327:0.1541#0.0173|GRCh38.EAS_rs9263523:0.6429#0.0179|GRCh38.EUR_rs115392158:0.9211#0.0497|GRCh38.EUR_rs130067:0.4127#0.1313|GRCh38.EUR_rs17192225:0.8321#0.5008|GRCh38.EUR_rs2263316:0.4392#0.0609|GRCh38.EUR_rs4248154:0.4711#0.21|GRCh38.EUR_rs6457327:0.6624#0.1501|GRCh38.EUR_rs9263523:0.9132#0.087|GRCh38.SAS_rs130067:0.4326#0.1074|GRCh38.SAS_rs17192225:0.8133#0.3052|GRCh38.SAS_rs4248154:0.158#0.0115|GRCh38.SAS_rs9263523:0.7662#0.0424
rs1050444_ENSG00000204580	ENSG00000204580	0.999415	0.00166707	0.062	0.063	1	0.499	0.00115552	0.002	0.958587	1	0	0	0.970125	1	0.969711	1	0.999421	1	rs1050444	63	chr6_31271836	ENSG00000204580	DDR1	NA	NA	NA	NA	NA	NA	NA	NA	NA	NA	NA	NA	NA	NA	NA	NA	NA	NA	NA	NA	NA	NA	NA	NA	NA	NA	NA	NA	NA	NA	NA	NA	NA	NA	NA	NA	NA	NA	NA	NA	NA	NA	NA	NA	NA	NA	NA	NA	NA	NA	NA	NA	NA	NA	NA	NA	NA	NA	NA	NA	NA	NA	NA	NA	NA	NA	NA	NA	NA	NA	NA	NA	NA	NA	NA	NA	NA	NA	NA	NA	NA	NA	NA	NA	NA	NA	NA	NA	NA	NA	NA	NA	NA	NA	NA	NA	NA	NA	0/0	486	0	44	0	NA	NA	NA	GRCh38.AFR_rs115392158:0.1983#0.0257|GRCh38.AFR_rs130067:0.1557#0.0201|GRCh38.AFR_rs17192225:0.9023#0.3804|GRCh38.AFR_rs2263316:0.5143#0.1311|GRCh38.AFR_rs4248154:0.2451#0.0378|GRCh38.AFR_rs9263523:0.7135#0.0825|GRCh38.AMR_rs115392158:0.8728#0.0389|GRCh38.AMR_rs130067:0.6132#0.1639|GRCh38.AMR_rs17192225:0.888#0.5196|GRCh38.AMR_rs2263316:0.2056#0.0187|GRCh38.AMR_rs6457327:0.6057#0.1382|GRCh38.AMR_rs9263523:0.8662#0.0925|GRCh38.EAS_rs17192225:0.7606#0.5374|GRCh38.EAS_rs6457327:0.1541#0.0173|GRCh38.EAS_rs9263523:0.6429#0.0179|GRCh38.EUR_rs115392158:0.9211#0.0497|GRCh38.EUR_rs130067:0.4127#0.1313|GRCh38.EUR_rs17192225:0.8321#0.5008|GRCh38.EUR_rs2263316:0.4392#0.0609|GRCh38.EUR_rs4248154:0.4711#0.21|GRCh38.EUR_rs6457327:0.6624#0.1501|GRCh38.EUR_rs9263523:0.9132#0.087|GRCh38.SAS_rs130067:0.4326#0.1074|GRCh38.SAS_rs17192225:0.8133#0.3052|GRCh38.SAS_rs4248154:0.158#0.0115|GRCh38.SAS_rs9263523:0.7662#0.0424
rs1050444_ENSG00000206337	ENSG00000206337	0.813014	-0.00689386	0.026	0.032	1	0.497	-0.00477846	0.006	0.771176	1	0	0	0.819094	1	0.814099	1	0.803524	1	rs1050444	63	chr6_31271836	ENSG00000206337	HCP5	NA	NA	NA	NA	NA	NA	NA	NA	NA	NA	NA	NA	NA	NA	NA	NA	NA	NA	NA	NA	NA	NA	NA	NA	NA	NA	NA	NA	NA	NA	NA	NA	NA	NA	NA	NA	NA	NA	NA	NA	NA	NA	NA	NA	NA	NA	NA	NA	NA	NA	NA	NA	NA	NA	NA	NA	NA	NA	NA	NA	NA	NA	NA	NA	NA	NA	NA	NA	NA	NA	NA	NA	NA	NA	NA	NA	NA	NA	NA	NA	NA	NA	NA	NA	NA	NA	NA	NA	NA	NA	NA	NA	NA	NA	NA	NA	NA	NA	0/0	486	0	44	0	NA	NA	NA	GRCh38.AFR_rs115392158:0.1983#0.0257|GRCh38.AFR_rs130067:0.1557#0.0201|GRCh38.AFR_rs17192225:0.9023#0.3804|GRCh38.AFR_rs2263316:0.5143#0.1311|GRCh38.AFR_rs4248154:0.2451#0.0378|GRCh38.AFR_rs9263523:0.7135#0.0825|GRCh38.AMR_rs115392158:0.8728#0.0389|GRCh38.AMR_rs130067:0.6132#0.1639|GRCh38.AMR_rs17192225:0.888#0.5196|GRCh38.AMR_rs2263316:0.2056#0.0187|GRCh38.AMR_rs6457327:0.6057#0.1382|GRCh38.AMR_rs9263523:0.8662#0.0925|GRCh38.EAS_rs17192225:0.7606#0.5374|GRCh38.EAS_rs6457327:0.1541#0.0173|GRCh38.EAS_rs9263523:0.6429#0.0179|GRCh38.EUR_rs115392158:0.9211#0.0497|GRCh38.EUR_rs130067:0.4127#0.1313|GRCh38.EUR_rs17192225:0.8321#0.5008|GRCh38.EUR_rs2263316:0.4392#0.0609|GRCh38.EUR_rs4248154:0.4711#0.21|GRCh38.EUR_rs6457327:0.6624#0.1501|GRCh38.EUR_rs9263523:0.9132#0.087|GRCh38.SAS_rs130067:0.4326#0.1074|GRCh38.SAS_rs17192225:0.8133#0.3052|GRCh38.SAS_rs4248154:0.158#0.0115|GRCh38.SAS_rs9263523:0.7662#0.0424
rs1050444_ENSG00000206344	ENSG00000206344	0.603356	-0.0158738	0.019	0.032	1	0.494	-0.0110029	0.012	0.488503	1	0	0	0.56331	1	0.540812	1	0.555412	1	rs1050444	63	chr6_31271836	ENSG00000206344	HCG27	NA	NA	NA	NA	NA	NA	NA	NA	NA	NA	NA	NA	NA	NA	NA	NA	NA	NA	NA	NA	NA	NA	NA	NA	NA	NA	NA	NA	NA	NA	NA	NA	NA	NA	NA	NA	NA	NA	NA	NA	NA	NA	NA	NA	NA	NA	NA	NA	NA	NA	NA	NA	NA	NA	NA	NA	NA	NA	NA	NA	NA	NA	NA	NA	NA	NA	NA	NA	NA	NA	NA	NA	NA	NA	NA	NA	NA	NA	NA	NA	NA	NA	NA	NA	NA	NA	NA	NA	NA	NA	NA	NA	NA	NA	NA	NA	NA	NA	0/0	486	0	44	0	NA	NA	NA	GRCh38.AFR_rs115392158:0.1983#0.0257|GRCh38.AFR_rs130067:0.1557#0.0201|GRCh38.AFR_rs17192225:0.9023#0.3804|GRCh38.AFR_rs2263316:0.5143#0.1311|GRCh38.AFR_rs4248154:0.2451#0.0378|GRCh38.AFR_rs9263523:0.7135#0.0825|GRCh38.AMR_rs115392158:0.8728#0.0389|GRCh38.AMR_rs130067:0.6132#0.1639|GRCh38.AMR_rs17192225:0.888#0.5196|GRCh38.AMR_rs2263316:0.2056#0.0187|GRCh38.AMR_rs6457327:0.6057#0.1382|GRCh38.AMR_rs9263523:0.8662#0.0925|GRCh38.EAS_rs17192225:0.7606#0.5374|GRCh38.EAS_rs6457327:0.1541#0.0173|GRCh38.EAS_rs9263523:0.6429#0.0179|GRCh38.EUR_rs115392158:0.9211#0.0497|GRCh38.EUR_rs130067:0.4127#0.1313|GRCh38.EUR_rs17192225:0.8321#0.5008|GRCh38.EUR_rs2263316:0.4392#0.0609|GRCh38.EUR_rs4248154:0.4711#0.21|GRCh38.EUR_rs6457327:0.6624#0.1501|GRCh38.EUR_rs9263523:0.9132#0.087|GRCh38.SAS_rs130067:0.4326#0.1074|GRCh38.SAS_rs17192225:0.8133#0.3052|GRCh38.SAS_rs4248154:0.158#0.0115|GRCh38.SAS_rs9263523:0.7662#0.0424
rs1050444_ENSG00000213719	ENSG00000213719	0.804667	-0.006987	0.291	0.317	1	0.489	-0.00484302	0.022	0.712749	1	0.407834	1	0.933608	1	0.931067	1	0.808237	1	rs1050444	63	chr6_31271836	ENSG00000213719	CLIC1	NA	NA	NA	NA	NA	NA	NA	NA	NA	NA	NA	NA	NA	NA	NA	NA	NA	NA	NA	NA	NA	NA	NA	NA	NA	NA	NA	NA	NA	NA	NA	NA	NA	NA	NA	NA	NA	NA	NA	NA	NA	NA	NA	NA	NA	NA	NA	NA	NA	NA	NA	NA	NA	NA	NA	NA	NA	NA	NA	NA	NA	NA	NA	NA	NA	NA	NA	NA	NA	NA	NA	NA	NA	NA	NA	NA	NA	NA	NA	NA	NA	NA	NA	NA	NA	NA	NA	NA	NA	NA	NA	NA	NA	NA	NA	NA	NA	NA	0/0	486	0	44	0	NA	NA	NA	GRCh38.AFR_rs115392158:0.1983#0.0257|GRCh38.AFR_rs130067:0.1557#0.0201|GRCh38.AFR_rs17192225:0.9023#0.3804|GRCh38.AFR_rs2263316:0.5143#0.1311|GRCh38.AFR_rs4248154:0.2451#0.0378|GRCh38.AFR_rs9263523:0.7135#0.0825|GRCh38.AMR_rs115392158:0.8728#0.0389|GRCh38.AMR_rs130067:0.6132#0.1639|GRCh38.AMR_rs17192225:0.888#0.5196|GRCh38.AMR_rs2263316:0.2056#0.0187|GRCh38.AMR_rs6457327:0.6057#0.1382|GRCh38.AMR_rs9263523:0.8662#0.0925|GRCh38.EAS_rs17192225:0.7606#0.5374|GRCh38.EAS_rs6457327:0.1541#0.0173|GRCh38.EAS_rs9263523:0.6429#0.0179|GRCh38.EUR_rs115392158:0.9211#0.0497|GRCh38.EUR_rs130067:0.4127#0.1313|GRCh38.EUR_rs17192225:0.8321#0.5008|GRCh38.EUR_rs2263316:0.4392#0.0609|GRCh38.EUR_rs4248154:0.4711#0.21|GRCh38.EUR_rs6457327:0.6624#0.1501|GRCh38.EUR_rs9263523:0.9132#0.087|GRCh38.SAS_rs130067:0.4326#0.1074|GRCh38.SAS_rs17192225:0.8133#0.3052|GRCh38.SAS_rs4248154:0.158#0.0115|GRCh38.SAS_rs9263523:0.7662#0.0424
rs1050444_ENSG00000213722	ENSG00000213722	0.00268642	0.00434765	0.003	0	0.0805927	0.502	0.00301356	0.004	0.662942	1	NA	NA	0.994092	1	0.990931	1	0.539278	1	rs1050444	63	chr6_31271836	ENSG00000213722	DDAH2	NA	NA	NA	NA	NA	NA	NA	NA	NA	NA	NA	NA	NA	NA	NA	NA	NA	NA	NA	NA	NA	NA	NA	NA	NA	NA	NA	NA	NA	NA	NA	NA	NA	NA	NA	NA	NA	NA	NA	NA	NA	NA	NA	NA	NA	NA	NA	NA	NA	NA	NA	NA	NA	NA	NA	NA	NA	NA	NA	NA	NA	NA	NA	NA	NA	NA	NA	NA	NA	NA	NA	NA	NA	NA	NA	NA	NA	NA	NA	NA	NA	NA	NA	NA	NA	NA	NA	NA	NA	NA	NA	NA	NA	NA	NA	NA	NA	NA	0/0	486	0	44	0	NA	NA	NA	GRCh38.AFR_rs115392158:0.1983#0.0257|GRCh38.AFR_rs130067:0.1557#0.0201|GRCh38.AFR_rs17192225:0.9023#0.3804|GRCh38.AFR_rs2263316:0.5143#0.1311|GRCh38.AFR_rs4248154:0.2451#0.0378|GRCh38.AFR_rs9263523:0.7135#0.0825|GRCh38.AMR_rs115392158:0.8728#0.0389|GRCh38.AMR_rs130067:0.6132#0.1639|GRCh38.AMR_rs17192225:0.888#0.5196|GRCh38.AMR_rs2263316:0.2056#0.0187|GRCh38.AMR_rs6457327:0.6057#0.1382|GRCh38.AMR_rs9263523:0.8662#0.0925|GRCh38.EAS_rs17192225:0.7606#0.5374|GRCh38.EAS_rs6457327:0.1541#0.0173|GRCh38.EAS_rs9263523:0.6429#0.0179|GRCh38.EUR_rs115392158:0.9211#0.0497|GRCh38.EUR_rs130067:0.4127#0.1313|GRCh38.EUR_rs17192225:0.8321#0.5008|GRCh38.EUR_rs2263316:0.4392#0.0609|GRCh38.EUR_rs4248154:0.4711#0.21|GRCh38.EUR_rs6457327:0.6624#0.1501|GRCh38.EUR_rs9263523:0.9132#0.087|GRCh38.SAS_rs130067:0.4326#0.1074|GRCh38.SAS_rs17192225:0.8133#0.3052|GRCh38.SAS_rs4248154:0.158#0.0115|GRCh38.SAS_rs9263523:0.7662#0.0424
rs1050444_ENSG00000213780	ENSG00000213780	0.0773276	-0.101714	0.06	0.143	1	0.459	-0.0705031	0.082	0.00694356	0.208307	0	0	0.0370159	1	0.0210637	0.63191	0.0326713	0.980138	rs1050444	63	chr6_31271836	ENSG00000213780	GTF2H4	NA	NA	NA	NA	NA	NA	NA	NA	NA	NA	NA	NA	NA	NA	NA	NA	NA	NA	NA	NA	NA	NA	NA	NA	NA	NA	NA	NA	NA	NA	NA	NA	NA	NA	NA	NA	NA	NA	NA	NA	NA	NA	NA	NA	NA	NA	NA	NA	NA	NA	NA	NA	NA	NA	NA	NA	NA	NA	NA	NA	NA	NA	NA	NA	NA	NA	NA	NA	NA	NA	NA	NA	NA	NA	NA	NA	NA	NA	NA	NA	NA	NA	NA	NA	NA	NA	NA	NA	NA	NA	NA	NA	NA	NA	NA	NA	NA	NA	0/0	486	0	44	0	NA	NA	NA	GRCh38.AFR_rs115392158:0.1983#0.0257|GRCh38.AFR_rs130067:0.1557#0.0201|GRCh38.AFR_rs17192225:0.9023#0.3804|GRCh38.AFR_rs2263316:0.5143#0.1311|GRCh38.AFR_rs4248154:0.2451#0.0378|GRCh38.AFR_rs9263523:0.7135#0.0825|GRCh38.AMR_rs115392158:0.8728#0.0389|GRCh38.AMR_rs130067:0.6132#0.1639|GRCh38.AMR_rs17192225:0.888#0.5196|GRCh38.AMR_rs2263316:0.2056#0.0187|GRCh38.AMR_rs6457327:0.6057#0.1382|GRCh38.AMR_rs9263523:0.8662#0.0925|GRCh38.EAS_rs17192225:0.7606#0.5374|GRCh38.EAS_rs6457327:0.1541#0.0173|GRCh38.EAS_rs9263523:0.6429#0.0179|GRCh38.EUR_rs115392158:0.9211#0.0497|GRCh38.EUR_rs130067:0.4127#0.1313|GRCh38.EUR_rs17192225:0.8321#0.5008|GRCh38.EUR_rs2263316:0.4392#0.0609|GRCh38.EUR_rs4248154:0.4711#0.21|GRCh38.EUR_rs6457327:0.6624#0.1501|GRCh38.EUR_rs9263523:0.9132#0.087|GRCh38.SAS_rs130067:0.4326#0.1074|GRCh38.SAS_rs17192225:0.8133#0.3052|GRCh38.SAS_rs4248154:0.158#0.0115|GRCh38.SAS_rs9263523:0.7662#0.0424
rs1050444_ENSG00000214894	ENSG00000214894	0.30434	-0.0379001	0.018	0.048	1	0.485	-0.0262704	0.03	0.0944836	1	0	0	0.230039	1	0.153064	1	0.203983	1	rs1050444	63	chr6_31271836	ENSG00000214894	LINC00243	NA	NA	NA	NA	NA	NA	NA	NA	NA	NA	NA	NA	NA	NA	NA	NA	NA	NA	NA	NA	NA	NA	NA	NA	NA	NA	NA	NA	NA	NA	NA	NA	NA	NA	NA	NA	NA	NA	NA	NA	NA	NA	NA	NA	NA	NA	NA	NA	NA	NA	NA	NA	NA	NA	NA	NA	NA	NA	NA	NA	NA	NA	NA	NA	NA	NA	NA	NA	NA	NA	NA	NA	NA	NA	NA	NA	NA	NA	NA	NA	NA	NA	NA	NA	NA	NA	NA	NA	NA	NA	NA	NA	NA	NA	NA	NA	NA	NA	0/0	486	0	44	0	NA	NA	NA	GRCh38.AFR_rs115392158:0.1983#0.0257|GRCh38.AFR_rs130067:0.1557#0.0201|GRCh38.AFR_rs17192225:0.9023#0.3804|GRCh38.AFR_rs2263316:0.5143#0.1311|GRCh38.AFR_rs4248154:0.2451#0.0378|GRCh38.AFR_rs9263523:0.7135#0.0825|GRCh38.AMR_rs115392158:0.8728#0.0389|GRCh38.AMR_rs130067:0.6132#0.1639|GRCh38.AMR_rs17192225:0.888#0.5196|GRCh38.AMR_rs2263316:0.2056#0.0187|GRCh38.AMR_rs6457327:0.6057#0.1382|GRCh38.AMR_rs9263523:0.8662#0.0925|GRCh38.EAS_rs17192225:0.7606#0.5374|GRCh38.EAS_rs6457327:0.1541#0.0173|GRCh38.EAS_rs9263523:0.6429#0.0179|GRCh38.EUR_rs115392158:0.9211#0.0497|GRCh38.EUR_rs130067:0.4127#0.1313|GRCh38.EUR_rs17192225:0.8321#0.5008|GRCh38.EUR_rs2263316:0.4392#0.0609|GRCh38.EUR_rs4248154:0.4711#0.21|GRCh38.EUR_rs6457327:0.6624#0.1501|GRCh38.EUR_rs9263523:0.9132#0.087|GRCh38.SAS_rs130067:0.4326#0.1074|GRCh38.SAS_rs17192225:0.8133#0.3052|GRCh38.SAS_rs4248154:0.158#0.0115|GRCh38.SAS_rs9263523:0.7662#0.0424
rs1050444_ENSG00000234745	ENSG00000234745	0.735232	-0.0397919	0.843	0.841	1	0.487	-0.0275816	0.026	0.730135	1	0.873108	1	0.74096	1	0.620392	1	0.735004	1	rs1050444	63	chr6_31271836	ENSG00000234745	HLA-B	NA	NA	NA	NA	NA	NA	NA	NA	NA	NA	NA	NA	NA	NA	NA	NA	NA	NA	NA	NA	NA	NA	NA	NA	NA	NA	NA	NA	NA	NA	NA	NA	NA	NA	NA	NA	NA	NA	NA	NA	NA	NA	NA	NA	NA	NA	NA	NA	NA	NA	NA	NA	NA	NA	NA	NA	NA	NA	NA	NA	NA	NA	NA	NA	NA	NA	NA	NA	NA	NA	NA	NA	NA	NA	NA	NA	NA	NA	NA	NA	NA	NA	NA	NA	NA	NA	NA	NA	NA	NA	NA	NA	NA	NA	NA	NA	NA	NA	0/0	486	0	44	0	NA	NA	NA	GRCh38.AFR_rs115392158:0.1983#0.0257|GRCh38.AFR_rs130067:0.1557#0.0201|GRCh38.AFR_rs17192225:0.9023#0.3804|GRCh38.AFR_rs2263316:0.5143#0.1311|GRCh38.AFR_rs4248154:0.2451#0.0378|GRCh38.AFR_rs9263523:0.7135#0.0825|GRCh38.AMR_rs115392158:0.8728#0.0389|GRCh38.AMR_rs130067:0.6132#0.1639|GRCh38.AMR_rs17192225:0.888#0.5196|GRCh38.AMR_rs2263316:0.2056#0.0187|GRCh38.AMR_rs6457327:0.6057#0.1382|GRCh38.AMR_rs9263523:0.8662#0.0925|GRCh38.EAS_rs17192225:0.7606#0.5374|GRCh38.EAS_rs6457327:0.1541#0.0173|GRCh38.EAS_rs9263523:0.6429#0.0179|GRCh38.EUR_rs115392158:0.9211#0.0497|GRCh38.EUR_rs130067:0.4127#0.1313|GRCh38.EUR_rs17192225:0.8321#0.5008|GRCh38.EUR_rs2263316:0.4392#0.0609|GRCh38.EUR_rs4248154:0.4711#0.21|GRCh38.EUR_rs6457327:0.6624#0.1501|GRCh38.EUR_rs9263523:0.9132#0.087|GRCh38.SAS_rs130067:0.4326#0.1074|GRCh38.SAS_rs17192225:0.8133#0.3052|GRCh38.SAS_rs4248154:0.158#0.0115|GRCh38.SAS_rs9263523:0.7662#0.0424
rs1050444_ENSG00000240053	ENSG00000240053	0.498478	-0.0154813	0.005	0.016	1	0.495	-0.0107308	0.01	0.239098	1	NA	NA	0.265881	1	0.265848	1	0.340266	1	rs1050444	63	chr6_31271836	ENSG00000240053	LY6G5B	NA	NA	NA	NA	NA	NA	NA	NA	NA	NA	NA	NA	NA	NA	NA	NA	NA	NA	NA	NA	NA	NA	NA	NA	NA	NA	NA	NA	NA	NA	NA	NA	NA	NA	NA	NA	NA	NA	NA	NA	NA	NA	NA	NA	NA	NA	NA	NA	NA	NA	NA	NA	NA	NA	NA	NA	NA	NA	NA	NA	NA	NA	NA	NA	NA	NA	NA	NA	NA	NA	NA	NA	NA	NA	NA	NA	NA	NA	NA	NA	NA	NA	NA	NA	NA	NA	NA	NA	NA	NA	NA	NA	NA	NA	NA	NA	NA	NA	0/0	486	0	44	0	NA	NA	NA	GRCh38.AFR_rs115392158:0.1983#0.0257|GRCh38.AFR_rs130067:0.1557#0.0201|GRCh38.AFR_rs17192225:0.9023#0.3804|GRCh38.AFR_rs2263316:0.5143#0.1311|GRCh38.AFR_rs4248154:0.2451#0.0378|GRCh38.AFR_rs9263523:0.7135#0.0825|GRCh38.AMR_rs115392158:0.8728#0.0389|GRCh38.AMR_rs130067:0.6132#0.1639|GRCh38.AMR_rs17192225:0.888#0.5196|GRCh38.AMR_rs2263316:0.2056#0.0187|GRCh38.AMR_rs6457327:0.6057#0.1382|GRCh38.AMR_rs9263523:0.8662#0.0925|GRCh38.EAS_rs17192225:0.7606#0.5374|GRCh38.EAS_rs6457327:0.1541#0.0173|GRCh38.EAS_rs9263523:0.6429#0.0179|GRCh38.EUR_rs115392158:0.9211#0.0497|GRCh38.EUR_rs130067:0.4127#0.1313|GRCh38.EUR_rs17192225:0.8321#0.5008|GRCh38.EUR_rs2263316:0.4392#0.0609|GRCh38.EUR_rs4248154:0.4711#0.21|GRCh38.EUR_rs6457327:0.6624#0.1501|GRCh38.EUR_rs9263523:0.9132#0.087|GRCh38.SAS_rs130067:0.4326#0.1074|GRCh38.SAS_rs17192225:0.8133#0.3052|GRCh38.SAS_rs4248154:0.158#0.0115|GRCh38.SAS_rs9263523:0.7662#0.0424
rs1050444_ENSG00000272501	ENSG00000272501	0.00268642	0.00434765	0.003	0	0.0805927	0.502	0.00301356	0.004	0.662942	1	NA	NA	0.994092	1	0.990931	1	0.539278	1	rs1050444	63	chr6_31271836	ENSG00000272501	NA	NA	NA	NA	NA	NA	NA	NA	NA	NA	NA	NA	NA	NA	NA	NA	NA	NA	NA	NA	NA	NA	NA	NA	NA	NA	NA	NA	NA	NA	NA	NA	NA	NA	NA	NA	NA	NA	NA	NA	NA	NA	NA	NA	NA	NA	NA	NA	NA	NA	NA	NA	NA	NA	NA	NA	NA	NA	NA	NA	NA	NA	NA	NA	NA	NA	NA	NA	NA	NA	NA	NA	NA	NA	NA	NA	NA	NA	NA	NA	NA	NA	NA	NA	NA	NA	NA	NA	NA	NA	NA	NA	NA	NA	NA	NA	NA	NA	NA	0/0	486	0	44	0	NA	NA	NA	GRCh38.AFR_rs115392158:0.1983#0.0257|GRCh38.AFR_rs130067:0.1557#0.0201|GRCh38.AFR_rs17192225:0.9023#0.3804|GRCh38.AFR_rs2263316:0.5143#0.1311|GRCh38.AFR_rs4248154:0.2451#0.0378|GRCh38.AFR_rs9263523:0.7135#0.0825|GRCh38.AMR_rs115392158:0.8728#0.0389|GRCh38.AMR_rs130067:0.6132#0.1639|GRCh38.AMR_rs17192225:0.888#0.5196|GRCh38.AMR_rs2263316:0.2056#0.0187|GRCh38.AMR_rs6457327:0.6057#0.1382|GRCh38.AMR_rs9263523:0.8662#0.0925|GRCh38.EAS_rs17192225:0.7606#0.5374|GRCh38.EAS_rs6457327:0.1541#0.0173|GRCh38.EAS_rs9263523:0.6429#0.0179|GRCh38.EUR_rs115392158:0.9211#0.0497|GRCh38.EUR_rs130067:0.4127#0.1313|GRCh38.EUR_rs17192225:0.8321#0.5008|GRCh38.EUR_rs2263316:0.4392#0.0609|GRCh38.EUR_rs4248154:0.4711#0.21|GRCh38.EUR_rs6457327:0.6624#0.1501|GRCh38.EUR_rs9263523:0.9132#0.087|GRCh38.SAS_rs130067:0.4326#0.1074|GRCh38.SAS_rs17192225:0.8133#0.3052|GRCh38.SAS_rs4248154:0.158#0.0115|GRCh38.SAS_rs9263523:0.7662#0.0424
rs1050445_ENSG00000137310	ENSG00000137310	0.950344	0.00411132	0.028	0.029	1	0.5	0.00284975	0	0.973623	1	0	0	0.902361	1	0.892565	1	0.953069	1	rs1050445	69	chr6_31271838	ENSG00000137310	TCF19	NA	NA	NA	NA	NA	NA	NA	NA	NA	NA	NA	NA	NA	NA	NA	NA	NA	NA	NA	NA	NA	NA	NA	NA	NA	NA	NA	NA	NA	NA	NA	NA	NA	NA	NA	NA	NA	NA	NA	NA	NA	NA	NA	NA	NA	NA	NA	NA	NA	NA	NA	NA	NA	NA	NA	NA	NA	NA	NA	NA	NA	NA	NA	NA	NA	NA	NA	NA	NA	NA	NA	NA	NA	NA	NA	NA	NA	NA	NA	NA	NA	NA	NA	NA	NA	NA	NA	NA	NA	NA	NA	NA	NA	NA	NA	NA	NA	NA	0/1	233	247	35	3	0.085	0.02	0.241	NA
rs1050445_ENSG00000137411	ENSG00000137411	0.223307	-0.0826798	0.318	0.406	1	0.459	-0.0573093	0.082	0.156528	1	0.283152	1	0.327709	1	0.287846	1	0.220955	1	rs1050445	69	chr6_31271838	ENSG00000137411	VARS2	NA	NA	NA	NA	NA	NA	NA	NA	NA	NA	NA	NA	NA	NA	NA	NA	NA	NA	NA	NA	NA	NA	NA	NA	NA	NA	NA	NA	NA	NA	NA	NA	NA	NA	NA	NA	NA	NA	NA	NA	NA	NA	NA	NA	NA	NA	NA	NA	NA	NA	NA	NA	NA	NA	NA	NA	NA	NA	NA	NA	NA	NA	NA	NA	NA	NA	NA	NA	NA	NA	NA	NA	NA	NA	NA	NA	NA	NA	NA	NA	NA	NA	NA	NA	NA	NA	NA	NA	NA	NA	NA	NA	NA	NA	NA	NA	NA	NA	0/1	233	247	35	3	0.085	0.02	0.241	NA
rs1050445_ENSG00000198563	ENSG00000198563	0.925031	0.0105927	0.228	0.232	1	0.501	0.00734228	0.002	0.982528	1	0.944585	1	0.887848	1	0.883249	1	0.926145	1	rs1050445	69	chr6_31271838	ENSG00000198563	DDX39B	NA	NA	NA	NA	NA	NA	NA	NA	NA	NA	NA	NA	NA	NA	NA	NA	NA	NA	NA	NA	NA	NA	NA	NA	NA	NA	NA	NA	NA	NA	NA	NA	NA	NA	NA	NA	NA	NA	NA	NA	NA	NA	NA	NA	NA	NA	NA	NA	NA	NA	NA	NA	NA	NA	NA	NA	NA	NA	NA	NA	NA	NA	NA	NA	NA	NA	NA	NA	NA	NA	NA	NA	NA	NA	NA	NA	NA	NA	NA	NA	NA	NA	NA	NA	NA	NA	NA	NA	NA	NA	NA	NA	NA	NA	NA	NA	NA	NA	0/1	233	247	35	3	0.085	0.02	0.241	NA
rs1050445_ENSG00000204396	ENSG00000204396	0.000123471	0.00773565	0.005	0	0.00370413	0.503	0.00536194	0.006	0.554842	1	0.876032	1	0.993571	1	0.990103	1	0.406389	1	rs1050445	69	chr6_31271838	ENSG00000204396	VWA7	NA	NA	NA	NA	NA	NA	NA	NA	NA	NA	NA	NA	NA	NA	NA	NA	NA	NA	NA	NA	NA	NA	NA	NA	NA	NA	NA	NA	NA	NA	NA	NA	NA	NA	NA	NA	NA	NA	NA	NA	NA	NA	NA	NA	NA	NA	NA	NA	NA	NA	NA	NA	NA	NA	NA	NA	NA	NA	NA	NA	NA	NA	NA	NA	NA	NA	NA	NA	NA	NA	NA	NA	NA	NA	NA	NA	NA	NA	NA	NA	NA	NA	NA	NA	NA	NA	NA	NA	NA	NA	NA	NA	NA	NA	NA	NA	NA	NA	0/1	233	247	35	3	0.085	0.02	0.241	NA
rs1050445_ENSG00000204410	ENSG00000204410	0.86934	0.00677096	0.149	0.174	1	0.49	0.00469327	0.02	0.644384	1	0	0	0.922249	1	0.914716	1	0.877895	1	rs1050445	69	chr6_31271838	ENSG00000204410	MSH5	NA	NA	NA	NA	NA	NA	NA	NA	NA	NA	NA	NA	NA	NA	NA	NA	NA	NA	NA	NA	NA	NA	NA	NA	NA	NA	NA	NA	NA	NA	NA	NA	NA	NA	NA	NA	NA	NA	NA	NA	NA	NA	NA	NA	NA	NA	NA	NA	NA	NA	NA	NA	NA	NA	NA	NA	NA	NA	NA	NA	NA	NA	NA	NA	NA	NA	NA	NA	NA	NA	NA	NA	NA	NA	NA	NA	NA	NA	NA	NA	NA	NA	NA	NA	NA	NA	NA	NA	NA	NA	NA	NA	NA	NA	NA	NA	NA	NA	0/1	233	247	35	3	0.085	0.02	0.241	NA
rs1050445_ENSG00000204421	ENSG00000204421	0.0286045	0.00290573	0.002	0	0.858134	0.501	0.0020141	0.002	0.734069	1	0.972944	1	0.996095	1	0.993989	1	0.631972	1	rs1050445	69	chr6_31271838	ENSG00000204421	LY6G6C	NA	NA	NA	NA	NA	NA	NA	NA	NA	NA	NA	NA	NA	NA	NA	NA	NA	NA	NA	NA	NA	NA	NA	NA	NA	NA	NA	NA	NA	NA	NA	NA	NA	NA	NA	NA	NA	NA	NA	NA	NA	NA	NA	NA	NA	NA	NA	NA	NA	NA	NA	NA	NA	NA	NA	NA	NA	NA	NA	NA	NA	NA	NA	NA	NA	NA	NA	NA	NA	NA	NA	NA	NA	NA	NA	NA	NA	NA	NA	NA	NA	NA	NA	NA	NA	NA	NA	NA	NA	NA	NA	NA	NA	NA	NA	NA	NA	NA	0/1	233	247	35	3	0.085	0.02	0.241	NA
rs1050445_ENSG00000204427	ENSG00000204427	0.500625	0.0151491	0.024	0.014	1	0.505	0.0105006	0.01	0.612637	1	1	1	0.592632	1	0.582572	1	0.573702	1	rs1050445	69	chr6_31271838	ENSG00000204427	ABHD16A	NA	NA	NA	NA	NA	NA	NA	NA	NA	NA	NA	NA	NA	NA	NA	NA	NA	NA	NA	NA	NA	NA	NA	NA	NA	NA	NA	NA	NA	NA	NA	NA	NA	NA	NA	NA	NA	NA	NA	NA	NA	NA	NA	NA	NA	NA	NA	NA	NA	NA	NA	NA	NA	NA	NA	NA	NA	NA	NA	NA	NA	NA	NA	NA	NA	NA	NA	NA	NA	NA	NA	NA	NA	NA	NA	NA	NA	NA	NA	NA	NA	NA	NA	NA	NA	NA	NA	NA	NA	NA	NA	NA	NA	NA	NA	NA	NA	NA	0/1	233	247	35	3	0.085	0.02	0.241	NA
rs1050445_ENSG00000204435	ENSG00000204435	0.580986	0.0326749	0.116	0.101	1	0.508	0.0226485	0.016	0.691504	1	0	0	0.568881	1	0.560394	1	0.611117	1	rs1050445	69	chr6_31271838	ENSG00000204435	CSNK2B	NA	NA	NA	NA	NA	NA	NA	NA	NA	NA	NA	NA	NA	NA	NA	NA	NA	NA	NA	NA	NA	NA	NA	NA	NA	NA	NA	NA	NA	NA	NA	NA	NA	NA	NA	NA	NA	NA	NA	NA	NA	NA	NA	NA	NA	NA	NA	NA	NA	NA	NA	NA	NA	NA	NA	NA	NA	NA	NA	NA	NA	NA	NA	NA	NA	NA	NA	NA	NA	NA	NA	NA	NA	NA	NA	NA	NA	NA	NA	NA	NA	NA	NA	NA	NA	NA	NA	NA	NA	NA	NA	NA	NA	NA	NA	NA	NA	NA	0/1	233	247	35	3	0.085	0.02	0.241	NA
rs1050445_ENSG00000204438	ENSG00000204438	1.92245e-07	0.0130299	0.009	0	5.76735e-06	0.505	0.00903167	0.01	0.42709	1	NA	NA	0.993348	1	0.989735	1	0.264835	1	rs1050445	69	chr6_31271838	ENSG00000204438	GPANK1	NA	NA	NA	NA	NA	NA	NA	NA	NA	NA	NA	NA	NA	NA	NA	NA	NA	NA	NA	NA	NA	NA	NA	NA	NA	NA	NA	NA	NA	NA	NA	NA	NA	NA	NA	NA	NA	NA	NA	NA	NA	NA	NA	NA	NA	NA	NA	NA	NA	NA	NA	NA	NA	NA	NA	NA	NA	NA	NA	NA	NA	NA	NA	NA	NA	NA	NA	NA	NA	NA	NA	NA	NA	NA	NA	NA	NA	NA	NA	NA	NA	NA	NA	NA	NA	NA	NA	NA	NA	NA	NA	NA	NA	NA	NA	NA	NA	NA	0/1	233	247	35	3	0.085	0.02	0.241	NA
rs1050445_ENSG00000204444	ENSG00000204444	2.15681e-05	0.00869969	0.006	0	0.000647044	0.503	0.00603017	0.006	0.517433	1	NA	NA	0.99352	1	0.99002	1	0.362961	1	rs1050445	69	chr6_31271838	ENSG00000204444	APOM	NA	NA	NA	NA	NA	NA	NA	NA	NA	NA	NA	NA	NA	NA	NA	NA	NA	NA	NA	NA	NA	NA	NA	NA	NA	NA	NA	NA	NA	NA	NA	NA	NA	NA	NA	NA	NA	NA	NA	NA	NA	NA	NA	NA	NA	NA	NA	NA	NA	NA	NA	NA	NA	NA	NA	NA	NA	NA	NA	NA	NA	NA	NA	NA	NA	NA	NA	NA	NA	NA	NA	NA	NA	NA	NA	NA	NA	NA	NA	NA	NA	NA	NA	NA	NA	NA	NA	NA	NA	NA	NA	NA	NA	NA	NA	NA	NA	NA	0/1	233	247	35	3	0.085	0.02	0.241	NA
rs1050445_ENSG00000204463	ENSG00000204463	0.906528	0.00707497	0.059	0.058	1	0.501	0.004904	0.002	0.962276	1	0	0	0.86944	1	0.86498	1	0.909878	1	rs1050445	69	chr6_31271838	ENSG00000204463	BAG6	NA	NA	NA	NA	NA	NA	NA	NA	NA	NA	NA	NA	NA	NA	NA	NA	NA	NA	NA	NA	NA	NA	NA	NA	NA	NA	NA	NA	NA	NA	NA	NA	NA	NA	NA	NA	NA	NA	NA	NA	NA	NA	NA	NA	NA	NA	NA	NA	NA	NA	NA	NA	NA	NA	NA	NA	NA	NA	NA	NA	NA	NA	NA	NA	NA	NA	NA	NA	NA	NA	NA	NA	NA	NA	NA	NA	NA	NA	NA	NA	NA	NA	NA	NA	NA	NA	NA	NA	NA	NA	NA	NA	NA	NA	NA	NA	NA	NA	0/1	233	247	35	3	0.085	0.02	0.241	NA
rs1050445_ENSG00000204469	ENSG00000204469	0.035291	-0.12184	0.061	0.159	1	0.451	-0.0844533	0.098	0.000998474	0.0299542	0	0	0.00747895	0.224369	0.00411667	0.1235	0.00870845	0.261253	rs1050445	69	chr6_31271838	ENSG00000204469	PRRC2A	NA	NA	NA	NA	NA	NA	NA	NA	NA	NA	NA	NA	NA	NA	NA	NA	NA	NA	NA	NA	NA	NA	NA	NA	NA	NA	NA	NA	NA	NA	NA	NA	NA	NA	NA	NA	NA	NA	NA	NA	NA	NA	NA	NA	NA	NA	NA	NA	NA	NA	NA	NA	NA	NA	NA	NA	NA	NA	NA	NA	NA	NA	NA	NA	NA	NA	NA	NA	NA	NA	NA	NA	NA	NA	NA	NA	NA	NA	NA	NA	NA	NA	NA	NA	NA	NA	NA	NA	NA	NA	NA	NA	NA	NA	NA	NA	NA	NA	0/1	233	247	35	3	0.085	0.02	0.241	NA
rs1050445_ENSG00000204498	ENSG00000204498	0.257704	-0.0330049	0.006	0.029	1	0.488	-0.0228773	0.024	0.0152603	0.457809	NA	NA	0.0298214	0.894643	0.0298056	0.894169	0.0746315	1	rs1050445	69	chr6_31271838	ENSG00000204498	NFKBIL1	NA	NA	NA	NA	NA	NA	NA	NA	NA	NA	NA	NA	NA	NA	NA	NA	NA	NA	NA	NA	NA	NA	NA	NA	NA	NA	NA	NA	NA	NA	NA	NA	NA	NA	NA	NA	NA	NA	NA	NA	NA	NA	NA	NA	NA	NA	NA	NA	NA	NA	NA	NA	NA	NA	NA	NA	NA	NA	NA	NA	NA	NA	NA	NA	NA	NA	NA	NA	NA	NA	NA	NA	NA	NA	NA	NA	NA	NA	NA	NA	NA	NA	NA	NA	NA	NA	NA	NA	NA	NA	NA	NA	NA	NA	NA	NA	NA	NA	0/1	233	247	35	3	0.085	0.02	0.241	NA
rs1050445_ENSG00000204516	ENSG00000204516	0.940871	0.000157216	0.067	0.072	1	0.497	0.000108974	0.006	0.86377	1	0	0	0.997285	1	0.997157	1	0.941914	1	rs1050445	69	chr6_31271838	ENSG00000204516	MICB	NA	NA	NA	NA	NA	NA	NA	NA	NA	NA	NA	NA	NA	NA	NA	NA	NA	NA	NA	NA	NA	NA	NA	NA	NA	NA	NA	NA	NA	NA	NA	NA	NA	NA	NA	NA	NA	NA	NA	NA	NA	NA	NA	NA	NA	NA	NA	NA	NA	NA	NA	NA	NA	NA	NA	NA	NA	NA	NA	NA	NA	NA	NA	NA	NA	NA	NA	NA	NA	NA	NA	NA	NA	NA	NA	NA	NA	NA	NA	NA	NA	NA	NA	NA	NA	NA	NA	NA	NA	NA	NA	NA	NA	NA	NA	NA	NA	NA	0/1	233	247	35	3	0.085	0.02	0.241	NA
rs1050445_ENSG00000204520	ENSG00000204520	0.81473	0.000669094	0.436	0.391	1	0.512	0.000463781	0.024	0.708578	1	0.518579	1	0.994403	1	0.99377	1	0.803417	1	rs1050445	69	chr6_31271838	ENSG00000204520	MICA	NA	NA	NA	NA	NA	NA	NA	NA	NA	NA	NA	NA	NA	NA	NA	NA	NA	NA	NA	NA	NA	NA	NA	NA	NA	NA	NA	NA	NA	NA	NA	NA	NA	NA	NA	NA	NA	NA	NA	NA	NA	NA	NA	NA	NA	NA	NA	NA	NA	NA	NA	NA	NA	NA	NA	NA	NA	NA	NA	NA	NA	NA	NA	NA	NA	NA	NA	NA	NA	NA	NA	NA	NA	NA	NA	NA	NA	NA	NA	NA	NA	NA	NA	NA	NA	NA	NA	NA	NA	NA	NA	NA	NA	NA	NA	NA	NA	NA	0/1	233	247	35	3	0.085	0.02	0.241	NA
rs1050445_ENSG00000204525	ENSG00000204525	0.609673	-0.0344408	0.992	1	1	0.485	-0.0238725	0.03	0.66591	1	0.748008	1	0.685807	1	0.559287	1	0.618191	1	rs1050445	69	chr6_31271838	ENSG00000204525	HLA-C	NA	NA	NA	NA	NA	NA	NA	NA	NA	NA	NA	NA	NA	NA	NA	NA	NA	NA	NA	NA	NA	NA	NA	NA	NA	NA	NA	NA	NA	NA	NA	NA	NA	NA	NA	NA	NA	NA	NA	NA	NA	NA	NA	NA	NA	NA	NA	NA	NA	NA	NA	NA	NA	NA	NA	NA	NA	NA	NA	NA	NA	NA	NA	NA	NA	NA	NA	NA	NA	NA	NA	NA	NA	NA	NA	NA	NA	NA	NA	NA	NA	NA	NA	NA	NA	NA	NA	NA	NA	NA	NA	NA	NA	NA	NA	NA	NA	NA	0/1	233	247	35	3	0.085	0.02	0.241	NA
rs1050445_ENSG00000204531	ENSG00000204531	0.218774	-0.0359	0.004	0.029	1	0.487	-0.024884	0.026	0.0014523	0.0435691	NA	NA	0.00738821	0.221646	0.00737984	0.221395	0.0332254	0.996763	rs1050445	69	chr6_31271838	ENSG00000204531	POU5F1	NA	NA	NA	NA	NA	NA	NA	NA	NA	NA	NA	NA	NA	NA	NA	NA	NA	NA	NA	NA	NA	NA	NA	NA	NA	NA	NA	NA	NA	NA	NA	NA	NA	NA	NA	NA	NA	NA	NA	NA	NA	NA	NA	NA	NA	NA	NA	NA	NA	NA	NA	NA	NA	NA	NA	NA	NA	NA	NA	NA	NA	NA	NA	NA	NA	NA	NA	NA	NA	NA	NA	NA	NA	NA	NA	NA	NA	NA	NA	NA	NA	NA	NA	NA	NA	NA	NA	NA	NA	NA	NA	NA	NA	NA	NA	NA	NA	NA	0/1	233	247	35	3	0.085	0.02	0.241	NA
rs1050445_ENSG00000204536	ENSG00000204536	0.461717	-0.0611679	0.302	0.348	1	0.478	-0.0423983	0.044	0.432973	1	0.863821	1	0.470262	1	0.429555	1	0.445276	1	rs1050445	69	chr6_31271838	ENSG00000204536	CCHCR1	NA	NA	NA	NA	NA	NA	NA	NA	NA	NA	NA	NA	NA	NA	NA	NA	NA	NA	NA	NA	NA	NA	NA	NA	NA	NA	NA	NA	NA	NA	NA	NA	NA	NA	NA	NA	NA	NA	NA	NA	NA	NA	NA	NA	NA	NA	NA	NA	NA	NA	NA	NA	NA	NA	NA	NA	NA	NA	NA	NA	NA	NA	NA	NA	NA	NA	NA	NA	NA	NA	NA	NA	NA	NA	NA	NA	NA	NA	NA	NA	NA	NA	NA	NA	NA	NA	NA	NA	NA	NA	NA	NA	NA	NA	NA	NA	NA	NA	0/1	233	247	35	3	0.085	0.02	0.241	NA
rs1050445_ENSG00000204539	ENSG00000204539	0.583583	-0.0262723	0.01	0.014	1	0.498	-0.0182106	0.004	0.709873	1	0.00155602	0.0466807	0.21696	1	0.160692	1	0.391098	1	rs1050445	69	chr6_31271838	ENSG00000204539	CDSN	NA	NA	NA	NA	NA	NA	NA	NA	NA	NA	NA	NA	NA	NA	NA	NA	NA	NA	NA	NA	NA	NA	NA	NA	NA	NA	NA	NA	NA	NA	NA	NA	NA	NA	NA	NA	NA	NA	NA	NA	NA	NA	NA	NA	NA	NA	NA	NA	NA	NA	NA	NA	NA	NA	NA	NA	NA	NA	NA	NA	NA	NA	NA	NA	NA	NA	NA	NA	NA	NA	NA	NA	NA	NA	NA	NA	NA	NA	NA	NA	NA	NA	NA	NA	NA	NA	NA	NA	NA	NA	NA	NA	NA	NA	NA	NA	NA	NA	0/1	233	247	35	3	0.085	0.02	0.241	NA
rs1050445_ENSG00000204540	ENSG00000204540	0.877262	0.00821149	0.109	0.101	1	0.503	0.00569177	0.006	0.853837	1	0.999555	1	0.887838	1	0.88105	1	0.877115	1	rs1050445	69	chr6_31271838	ENSG00000204540	PSORS1C1	NA	NA	NA	NA	NA	NA	NA	NA	NA	NA	NA	NA	NA	NA	NA	NA	NA	NA	NA	NA	NA	NA	NA	NA	NA	NA	NA	NA	NA	NA	NA	NA	NA	NA	NA	NA	NA	NA	NA	NA	NA	NA	NA	NA	NA	NA	NA	NA	NA	NA	NA	NA	NA	NA	NA	NA	NA	NA	NA	NA	NA	NA	NA	NA	NA	NA	NA	NA	NA	NA	NA	NA	NA	NA	NA	NA	NA	NA	NA	NA	NA	NA	NA	NA	NA	NA	NA	NA	NA	NA	NA	NA	NA	NA	NA	NA	NA	NA	0/1	233	247	35	3	0.085	0.02	0.241	NA
rs1050445_ENSG00000204580	ENSG00000204580	0.845178	0.00935303	0.062	0.058	1	0.502	0.00648303	0.004	0.890733	1	0	0	0.826441	1	0.824279	1	0.850971	1	rs1050445	69	chr6_31271838	ENSG00000204580	DDR1	NA	NA	NA	NA	NA	NA	NA	NA	NA	NA	NA	NA	NA	NA	NA	NA	NA	NA	NA	NA	NA	NA	NA	NA	NA	NA	NA	NA	NA	NA	NA	NA	NA	NA	NA	NA	NA	NA	NA	NA	NA	NA	NA	NA	NA	NA	NA	NA	NA	NA	NA	NA	NA	NA	NA	NA	NA	NA	NA	NA	NA	NA	NA	NA	NA	NA	NA	NA	NA	NA	NA	NA	NA	NA	NA	NA	NA	NA	NA	NA	NA	NA	NA	NA	NA	NA	NA	NA	NA	NA	NA	NA	NA	NA	NA	NA	NA	NA	0/1	233	247	35	3	0.085	0.02	0.241	NA
rs1050445_ENSG00000206337	ENSG00000206337	0.902731	-0.00295265	0.026	0.029	1	0.498	-0.00204662	0.004	0.873699	1	0	0	0.918274	1	0.916175	1	0.900641	1	rs1050445	69	chr6_31271838	ENSG00000206337	HCP5	NA	NA	NA	NA	NA	NA	NA	NA	NA	NA	NA	NA	NA	NA	NA	NA	NA	NA	NA	NA	NA	NA	NA	NA	NA	NA	NA	NA	NA	NA	NA	NA	NA	NA	NA	NA	NA	NA	NA	NA	NA	NA	NA	NA	NA	NA	NA	NA	NA	NA	NA	NA	NA	NA	NA	NA	NA	NA	NA	NA	NA	NA	NA	NA	NA	NA	NA	NA	NA	NA	NA	NA	NA	NA	NA	NA	NA	NA	NA	NA	NA	NA	NA	NA	NA	NA	NA	NA	NA	NA	NA	NA	NA	NA	NA	NA	NA	NA	0/1	233	247	35	3	0.085	0.02	0.241	NA
rs1050445_ENSG00000206344	ENSG00000206344	0.665496	-0.0119503	0.019	0.029	1	0.495	-0.0082833	0.01	0.57617	1	0	0	0.64718	1	0.629672	1	0.633353	1	rs1050445	69	chr6_31271838	ENSG00000206344	HCG27	NA	NA	NA	NA	NA	NA	NA	NA	NA	NA	NA	NA	NA	NA	NA	NA	NA	NA	NA	NA	NA	NA	NA	NA	NA	NA	NA	NA	NA	NA	NA	NA	NA	NA	NA	NA	NA	NA	NA	NA	NA	NA	NA	NA	NA	NA	NA	NA	NA	NA	NA	NA	NA	NA	NA	NA	NA	NA	NA	NA	NA	NA	NA	NA	NA	NA	NA	NA	NA	NA	NA	NA	NA	NA	NA	NA	NA	NA	NA	NA	NA	NA	NA	NA	NA	NA	NA	NA	NA	NA	NA	NA	NA	NA	NA	NA	NA	NA	0/1	233	247	35	3	0.085	0.02	0.241	NA
rs1050445_ENSG00000213719	ENSG00000213719	0.146113	-0.0954227	0.289	0.391	1	0.452	-0.066142	0.096	0.0865856	1	0.0708422	1	0.225179	1	0.204394	1	0.142289	1	rs1050445	69	chr6_31271838	ENSG00000213719	CLIC1	NA	NA	NA	NA	NA	NA	NA	NA	NA	NA	NA	NA	NA	NA	NA	NA	NA	NA	NA	NA	NA	NA	NA	NA	NA	NA	NA	NA	NA	NA	NA	NA	NA	NA	NA	NA	NA	NA	NA	NA	NA	NA	NA	NA	NA	NA	NA	NA	NA	NA	NA	NA	NA	NA	NA	NA	NA	NA	NA	NA	NA	NA	NA	NA	NA	NA	NA	NA	NA	NA	NA	NA	NA	NA	NA	NA	NA	NA	NA	NA	NA	NA	NA	NA	NA	NA	NA	NA	NA	NA	NA	NA	NA	NA	NA	NA	NA	NA	0/1	233	247	35	3	0.085	0.02	0.241	NA
rs1050445_ENSG00000213722	ENSG00000213722	0.0026864	0.00435641	0.003	0	0.0805919	0.502	0.00301963	0.004	0.647909	1	NA	NA	0.993816	1	0.990508	1	0.520355	1	rs1050445	69	chr6_31271838	ENSG00000213722	DDAH2	NA	NA	NA	NA	NA	NA	NA	NA	NA	NA	NA	NA	NA	NA	NA	NA	NA	NA	NA	NA	NA	NA	NA	NA	NA	NA	NA	NA	NA	NA	NA	NA	NA	NA	NA	NA	NA	NA	NA	NA	NA	NA	NA	NA	NA	NA	NA	NA	NA	NA	NA	NA	NA	NA	NA	NA	NA	NA	NA	NA	NA	NA	NA	NA	NA	NA	NA	NA	NA	NA	NA	NA	NA	NA	NA	NA	NA	NA	NA	NA	NA	NA	NA	NA	NA	NA	NA	NA	NA	NA	NA	NA	NA	NA	NA	NA	NA	NA	0/1	233	247	35	3	0.085	0.02	0.241	NA
rs1050445_ENSG00000213780	ENSG00000213780	0.503432	-0.0278212	0.061	0.087	1	0.487	-0.0192842	0.026	0.37855	1	0	0	0.538147	1	0.510387	1	0.478303	1	rs1050445	69	chr6_31271838	ENSG00000213780	GTF2H4	NA	NA	NA	NA	NA	NA	NA	NA	NA	NA	NA	NA	NA	NA	NA	NA	NA	NA	NA	NA	NA	NA	NA	NA	NA	NA	NA	NA	NA	NA	NA	NA	NA	NA	NA	NA	NA	NA	NA	NA	NA	NA	NA	NA	NA	NA	NA	NA	NA	NA	NA	NA	NA	NA	NA	NA	NA	NA	NA	NA	NA	NA	NA	NA	NA	NA	NA	NA	NA	NA	NA	NA	NA	NA	NA	NA	NA	NA	NA	NA	NA	NA	NA	NA	NA	NA	NA	NA	NA	NA	NA	NA	NA	NA	NA	NA	NA	NA	0/1	233	247	35	3	0.085	0.02	0.241	NA
rs1050445_ENSG00000214894	ENSG00000214894	0.338677	-0.0321282	0.018	0.043	1	0.488	-0.0222695	0.024	0.13422	1	0	0	0.27973	1	0.203532	1	0.248574	1	rs1050445	69	chr6_31271838	ENSG00000214894	LINC00243	NA	NA	NA	NA	NA	NA	NA	NA	NA	NA	NA	NA	NA	NA	NA	NA	NA	NA	NA	NA	NA	NA	NA	NA	NA	NA	NA	NA	NA	NA	NA	NA	NA	NA	NA	NA	NA	NA	NA	NA	NA	NA	NA	NA	NA	NA	NA	NA	NA	NA	NA	NA	NA	NA	NA	NA	NA	NA	NA	NA	NA	NA	NA	NA	NA	NA	NA	NA	NA	NA	NA	NA	NA	NA	NA	NA	NA	NA	NA	NA	NA	NA	NA	NA	NA	NA	NA	NA	NA	NA	NA	NA	NA	NA	NA	NA	NA	NA	0/1	233	247	35	3	0.085	0.02	0.241	NA
rs1050445_ENSG00000234745	ENSG00000234745	0.953513	-0.000458441	0.843	0.841	1	0.505	-0.000317767	0.01	0.88437	1	0.996542	1	0.996833	1	0.995302	1	0.953417	1	rs1050445	69	chr6_31271838	ENSG00000234745	HLA-B	NA	NA	NA	NA	NA	NA	NA	NA	NA	NA	NA	NA	NA	NA	NA	NA	NA	NA	NA	NA	NA	NA	NA	NA	NA	NA	NA	NA	NA	NA	NA	NA	NA	NA	NA	NA	NA	NA	NA	NA	NA	NA	NA	NA	NA	NA	NA	NA	NA	NA	NA	NA	NA	NA	NA	NA	NA	NA	NA	NA	NA	NA	NA	NA	NA	NA	NA	NA	NA	NA	NA	NA	NA	NA	NA	NA	NA	NA	NA	NA	NA	NA	NA	NA	NA	NA	NA	NA	NA	NA	NA	NA	NA	NA	NA	NA	NA	NA	0/1	233	247	35	3	0.085	0.02	0.241	NA
rs1050445_ENSG00000240053	ENSG00000240053	0.518094	-0.0135052	0.005	0.014	1	0.495	-0.00936107	0.01	0.2833	1	NA	NA	0.306508	1	0.306477	1	0.37511	1	rs1050445	69	chr6_31271838	ENSG00000240053	LY6G5B	NA	NA	NA	NA	NA	NA	NA	NA	NA	NA	NA	NA	NA	NA	NA	NA	NA	NA	NA	NA	NA	NA	NA	NA	NA	NA	NA	NA	NA	NA	NA	NA	NA	NA	NA	NA	NA	NA	NA	NA	NA	NA	NA	NA	NA	NA	NA	NA	NA	NA	NA	NA	NA	NA	NA	NA	NA	NA	NA	NA	NA	NA	NA	NA	NA	NA	NA	NA	NA	NA	NA	NA	NA	NA	NA	NA	NA	NA	NA	NA	NA	NA	NA	NA	NA	NA	NA	NA	NA	NA	NA	NA	NA	NA	NA	NA	NA	NA	0/1	233	247	35	3	0.085	0.02	0.241	NA
rs1050445_ENSG00000272501	ENSG00000272501	0.0026864	0.00435641	0.003	0	0.0805919	0.502	0.00301963	0.004	0.647909	1	NA	NA	0.993816	1	0.990508	1	0.520355	1	rs1050445	69	chr6_31271838	ENSG00000272501	NA	NA	NA	NA	NA	NA	NA	NA	NA	NA	NA	NA	NA	NA	NA	NA	NA	NA	NA	NA	NA	NA	NA	NA	NA	NA	NA	NA	NA	NA	NA	NA	NA	NA	NA	NA	NA	NA	NA	NA	NA	NA	NA	NA	NA	NA	NA	NA	NA	NA	NA	NA	NA	NA	NA	NA	NA	NA	NA	NA	NA	NA	NA	NA	NA	NA	NA	NA	NA	NA	NA	NA	NA	NA	NA	NA	NA	NA	NA	NA	NA	NA	NA	NA	NA	NA	NA	NA	NA	NA	NA	NA	NA	NA	NA	NA	NA	NA	NA	0/1	233	247	35	3	0.085	0.02	0.241	NA
rs1050446_ENSG00000137310	ENSG00000137310	0.881615	0.00639992	0.028	0.027	1	0.5	0.00443609	0	0.961609	1	0	0	0.84386	1	0.829135	1	0.890035	1	rs1050446	73	chr6_31271839	ENSG00000137310	TCF19	NA	NA	NA	NA	NA	NA	NA	NA	NA	NA	NA	NA	NA	NA	NA	NA	NA	NA	NA	NA	NA	NA	NA	NA	NA	NA	NA	NA	NA	NA	NA	NA	NA	NA	NA	NA	NA	NA	NA	NA	NA	NA	NA	NA	NA	NA	NA	NA	NA	NA	NA	NA	NA	NA	NA	NA	NA	NA	NA	NA	NA	NA	NA	NA	NA	NA	NA	NA	NA	NA	NA	NA	NA	NA	NA	NA	NA	NA	NA	NA	NA	NA	NA	NA	NA	NA	NA	NA	NA	NA	NA	NA	NA	NA	NA	NA	NA	NA	0/1	227	241	33	3	0.09	0.021	0.256	NA
rs1050446_ENSG00000137411	ENSG00000137411	0.112909	-0.110109	0.317	0.425	1	0.449	-0.0763214	0.102	0.0670206	1	0.171921	1	0.178514	1	0.142465	1	0.107419	1	rs1050446	73	chr6_31271839	ENSG00000137411	VARS2	NA	NA	NA	NA	NA	NA	NA	NA	NA	NA	NA	NA	NA	NA	NA	NA	NA	NA	NA	NA	NA	NA	NA	NA	NA	NA	NA	NA	NA	NA	NA	NA	NA	NA	NA	NA	NA	NA	NA	NA	NA	NA	NA	NA	NA	NA	NA	NA	NA	NA	NA	NA	NA	NA	NA	NA	NA	NA	NA	NA	NA	NA	NA	NA	NA	NA	NA	NA	NA	NA	NA	NA	NA	NA	NA	NA	NA	NA	NA	NA	NA	NA	NA	NA	NA	NA	NA	NA	NA	NA	NA	NA	NA	NA	NA	NA	NA	NA	0/1	227	241	33	3	0.09	0.021	0.256	NA
rs1050446_ENSG00000198563	ENSG00000198563	0.386193	-0.0669579	0.227	0.274	1	0.477	-0.0464117	0.046	0.351814	1	0.759995	1	0.352529	1	0.328401	1	0.357642	1	rs1050446	73	chr6_31271839	ENSG00000198563	DDX39B	NA	NA	NA	NA	NA	NA	NA	NA	NA	NA	NA	NA	NA	NA	NA	NA	NA	NA	NA	NA	NA	NA	NA	NA	NA	NA	NA	NA	NA	NA	NA	NA	NA	NA	NA	NA	NA	NA	NA	NA	NA	NA	NA	NA	NA	NA	NA	NA	NA	NA	NA	NA	NA	NA	NA	NA	NA	NA	NA	NA	NA	NA	NA	NA	NA	NA	NA	NA	NA	NA	NA	NA	NA	NA	NA	NA	NA	NA	NA	NA	NA	NA	NA	NA	NA	NA	NA	NA	NA	NA	NA	NA	NA	NA	NA	NA	NA	NA	0/1	227	241	33	3	0.09	0.021	0.256	NA
rs1050446_ENSG00000204396	ENSG00000204396	0.000123468	0.00774603	0.005	0	0.00370405	0.503	0.00536914	0.006	0.543296	1	0.86652	1	0.993386	1	0.989819	1	0.392951	1	rs1050446	73	chr6_31271839	ENSG00000204396	VWA7	NA	NA	NA	NA	NA	NA	NA	NA	NA	NA	NA	NA	NA	NA	NA	NA	NA	NA	NA	NA	NA	NA	NA	NA	NA	NA	NA	NA	NA	NA	NA	NA	NA	NA	NA	NA	NA	NA	NA	NA	NA	NA	NA	NA	NA	NA	NA	NA	NA	NA	NA	NA	NA	NA	NA	NA	NA	NA	NA	NA	NA	NA	NA	NA	NA	NA	NA	NA	NA	NA	NA	NA	NA	NA	NA	NA	NA	NA	NA	NA	NA	NA	NA	NA	NA	NA	NA	NA	NA	NA	NA	NA	NA	NA	NA	NA	NA	NA	0/1	227	241	33	3	0.09	0.021	0.256	NA
rs1050446_ENSG00000204410	ENSG00000204410	0.794113	0.00154013	0.149	0.178	1	0.488	0.00106754	0.024	0.566431	1	0	0	0.981798	1	0.979989	1	0.806463	1	rs1050446	73	chr6_31271839	ENSG00000204410	MSH5	NA	NA	NA	NA	NA	NA	NA	NA	NA	NA	NA	NA	NA	NA	NA	NA	NA	NA	NA	NA	NA	NA	NA	NA	NA	NA	NA	NA	NA	NA	NA	NA	NA	NA	NA	NA	NA	NA	NA	NA	NA	NA	NA	NA	NA	NA	NA	NA	NA	NA	NA	NA	NA	NA	NA	NA	NA	NA	NA	NA	NA	NA	NA	NA	NA	NA	NA	NA	NA	NA	NA	NA	NA	NA	NA	NA	NA	NA	NA	NA	NA	NA	NA	NA	NA	NA	NA	NA	NA	NA	NA	NA	NA	NA	NA	NA	NA	NA	0/1	227	241	33	3	0.09	0.021	0.256	NA
rs1050446_ENSG00000204421	ENSG00000204421	0.0286044	0.00290964	0.002	0	0.858133	0.501	0.00201681	0.002	0.726552	1	0.970644	1	0.995983	1	0.993817	1	0.62215	1	rs1050446	73	chr6_31271839	ENSG00000204421	LY6G6C	NA	NA	NA	NA	NA	NA	NA	NA	NA	NA	NA	NA	NA	NA	NA	NA	NA	NA	NA	NA	NA	NA	NA	NA	NA	NA	NA	NA	NA	NA	NA	NA	NA	NA	NA	NA	NA	NA	NA	NA	NA	NA	NA	NA	NA	NA	NA	NA	NA	NA	NA	NA	NA	NA	NA	NA	NA	NA	NA	NA	NA	NA	NA	NA	NA	NA	NA	NA	NA	NA	NA	NA	NA	NA	NA	NA	NA	NA	NA	NA	NA	NA	NA	NA	NA	NA	NA	NA	NA	NA	NA	NA	NA	NA	NA	NA	NA	NA	0/1	227	241	33	3	0.09	0.021	0.256	NA
rs1050446_ENSG00000204427	ENSG00000204427	0.869691	-0.00351231	0.024	0.027	1	0.498	-0.00243454	0.004	0.831921	1	0	0	0.898935	1	0.893856	1	0.866998	1	rs1050446	73	chr6_31271839	ENSG00000204427	ABHD16A	NA	NA	NA	NA	NA	NA	NA	NA	NA	NA	NA	NA	NA	NA	NA	NA	NA	NA	NA	NA	NA	NA	NA	NA	NA	NA	NA	NA	NA	NA	NA	NA	NA	NA	NA	NA	NA	NA	NA	NA	NA	NA	NA	NA	NA	NA	NA	NA	NA	NA	NA	NA	NA	NA	NA	NA	NA	NA	NA	NA	NA	NA	NA	NA	NA	NA	NA	NA	NA	NA	NA	NA	NA	NA	NA	NA	NA	NA	NA	NA	NA	NA	NA	NA	NA	NA	NA	NA	NA	NA	NA	NA	NA	NA	NA	NA	NA	NA	0/1	227	241	33	3	0.09	0.021	0.256	NA
rs1050446_ENSG00000204435	ENSG00000204435	0.457737	0.0401927	0.116	0.096	1	0.511	0.0278595	0.022	0.577358	1	0	0	0.472424	1	0.463245	1	0.500816	1	rs1050446	73	chr6_31271839	ENSG00000204435	CSNK2B	NA	NA	NA	NA	NA	NA	NA	NA	NA	NA	NA	NA	NA	NA	NA	NA	NA	NA	NA	NA	NA	NA	NA	NA	NA	NA	NA	NA	NA	NA	NA	NA	NA	NA	NA	NA	NA	NA	NA	NA	NA	NA	NA	NA	NA	NA	NA	NA	NA	NA	NA	NA	NA	NA	NA	NA	NA	NA	NA	NA	NA	NA	NA	NA	NA	NA	NA	NA	NA	NA	NA	NA	NA	NA	NA	NA	NA	NA	NA	NA	NA	NA	NA	NA	NA	NA	NA	NA	NA	NA	NA	NA	NA	NA	NA	NA	NA	NA	0/1	227	241	33	3	0.09	0.021	0.256	NA
rs1050446_ENSG00000204438	ENSG00000204438	1.9223e-07	0.0130474	0.009	0	5.76691e-06	0.505	0.00904377	0.01	0.413671	1	NA	NA	0.993157	1	0.989441	1	0.251264	1	rs1050446	73	chr6_31271839	ENSG00000204438	GPANK1	NA	NA	NA	NA	NA	NA	NA	NA	NA	NA	NA	NA	NA	NA	NA	NA	NA	NA	NA	NA	NA	NA	NA	NA	NA	NA	NA	NA	NA	NA	NA	NA	NA	NA	NA	NA	NA	NA	NA	NA	NA	NA	NA	NA	NA	NA	NA	NA	NA	NA	NA	NA	NA	NA	NA	NA	NA	NA	NA	NA	NA	NA	NA	NA	NA	NA	NA	NA	NA	NA	NA	NA	NA	NA	NA	NA	NA	NA	NA	NA	NA	NA	NA	NA	NA	NA	NA	NA	NA	NA	NA	NA	NA	NA	NA	NA	NA	NA	0/1	227	241	33	3	0.09	0.021	0.256	NA
rs1050446_ENSG00000204444	ENSG00000204444	0.564033	-0.0114	0.006	0.014	1	0.496	-0.0079019	0.008	0.380003	1	NA	NA	0.396066	1	0.396041	1	0.451424	1	rs1050446	73	chr6_31271839	ENSG00000204444	APOM	NA	NA	NA	NA	NA	NA	NA	NA	NA	NA	NA	NA	NA	NA	NA	NA	NA	NA	NA	NA	NA	NA	NA	NA	NA	NA	NA	NA	NA	NA	NA	NA	NA	NA	NA	NA	NA	NA	NA	NA	NA	NA	NA	NA	NA	NA	NA	NA	NA	NA	NA	NA	NA	NA	NA	NA	NA	NA	NA	NA	NA	NA	NA	NA	NA	NA	NA	NA	NA	NA	NA	NA	NA	NA	NA	NA	NA	NA	NA	NA	NA	NA	NA	NA	NA	NA	NA	NA	NA	NA	NA	NA	NA	NA	NA	NA	NA	NA	0/1	227	241	33	3	0.09	0.021	0.256	NA
rs1050446_ENSG00000204463	ENSG00000204463	0.80779	0.0115285	0.059	0.055	1	0.502	0.00799092	0.004	0.86913	1	0	0	0.783134	1	0.776238	1	0.81772	1	rs1050446	73	chr6_31271839	ENSG00000204463	BAG6	NA	NA	NA	NA	NA	NA	NA	NA	NA	NA	NA	NA	NA	NA	NA	NA	NA	NA	NA	NA	NA	NA	NA	NA	NA	NA	NA	NA	NA	NA	NA	NA	NA	NA	NA	NA	NA	NA	NA	NA	NA	NA	NA	NA	NA	NA	NA	NA	NA	NA	NA	NA	NA	NA	NA	NA	NA	NA	NA	NA	NA	NA	NA	NA	NA	NA	NA	NA	NA	NA	NA	NA	NA	NA	NA	NA	NA	NA	NA	NA	NA	NA	NA	NA	NA	NA	NA	NA	NA	NA	NA	NA	NA	NA	NA	NA	NA	NA	0/1	227	241	33	3	0.09	0.021	0.256	NA
rs1050446_ENSG00000204469	ENSG00000204469	0.0777105	-0.0930767	0.062	0.137	1	0.463	-0.0645158	0.074	0.00948395	0.284518	0	0	0.0342293	1	0.0241444	0.724331	0.0343843	1	rs1050446	73	chr6_31271839	ENSG00000204469	PRRC2A	NA	NA	NA	NA	NA	NA	NA	NA	NA	NA	NA	NA	NA	NA	NA	NA	NA	NA	NA	NA	NA	NA	NA	NA	NA	NA	NA	NA	NA	NA	NA	NA	NA	NA	NA	NA	NA	NA	NA	NA	NA	NA	NA	NA	NA	NA	NA	NA	NA	NA	NA	NA	NA	NA	NA	NA	NA	NA	NA	NA	NA	NA	NA	NA	NA	NA	NA	NA	NA	NA	NA	NA	NA	NA	NA	NA	NA	NA	NA	NA	NA	NA	NA	NA	NA	NA	NA	NA	NA	NA	NA	NA	NA	NA	NA	NA	NA	NA	0/1	227	241	33	3	0.09	0.021	0.256	NA
rs1050446_ENSG00000204498	ENSG00000204498	0.26475	-0.0307654	0.006	0.027	1	0.489	-0.0213249	0.022	0.020191	0.605731	NA	NA	0.0361454	1	0.0361283	1	0.0835059	1	rs1050446	73	chr6_31271839	ENSG00000204498	NFKBIL1	NA	NA	NA	NA	NA	NA	NA	NA	NA	NA	NA	NA	NA	NA	NA	NA	NA	NA	NA	NA	NA	NA	NA	NA	NA	NA	NA	NA	NA	NA	NA	NA	NA	NA	NA	NA	NA	NA	NA	NA	NA	NA	NA	NA	NA	NA	NA	NA	NA	NA	NA	NA	NA	NA	NA	NA	NA	NA	NA	NA	NA	NA	NA	NA	NA	NA	NA	NA	NA	NA	NA	NA	NA	NA	NA	NA	NA	NA	NA	NA	NA	NA	NA	NA	NA	NA	NA	NA	NA	NA	NA	NA	NA	NA	NA	NA	NA	NA	0/1	227	241	33	3	0.09	0.021	0.256	NA
rs1050446_ENSG00000204516	ENSG00000204516	0.707275	-0.0131913	0.067	0.082	1	0.492	-0.0091435	0.016	0.609109	1	0	0	0.769595	1	0.757771	1	0.702258	1	rs1050446	73	chr6_31271839	ENSG00000204516	MICB	NA	NA	NA	NA	NA	NA	NA	NA	NA	NA	NA	NA	NA	NA	NA	NA	NA	NA	NA	NA	NA	NA	NA	NA	NA	NA	NA	NA	NA	NA	NA	NA	NA	NA	NA	NA	NA	NA	NA	NA	NA	NA	NA	NA	NA	NA	NA	NA	NA	NA	NA	NA	NA	NA	NA	NA	NA	NA	NA	NA	NA	NA	NA	NA	NA	NA	NA	NA	NA	NA	NA	NA	NA	NA	NA	NA	NA	NA	NA	NA	NA	NA	NA	NA	NA	NA	NA	NA	NA	NA	NA	NA	NA	NA	NA	NA	NA	NA	0/1	227	241	33	3	0.09	0.021	0.256	NA
rs1050446_ENSG00000204520	ENSG00000204520	0.873857	-0.00487465	0.436	0.397	1	0.509	-0.00337885	0.018	0.778756	1	0.55865	1	0.958068	1	0.953285	1	0.866444	1	rs1050446	73	chr6_31271839	ENSG00000204520	MICA	NA	NA	NA	NA	NA	NA	NA	NA	NA	NA	NA	NA	NA	NA	NA	NA	NA	NA	NA	NA	NA	NA	NA	NA	NA	NA	NA	NA	NA	NA	NA	NA	NA	NA	NA	NA	NA	NA	NA	NA	NA	NA	NA	NA	NA	NA	NA	NA	NA	NA	NA	NA	NA	NA	NA	NA	NA	NA	NA	NA	NA	NA	NA	NA	NA	NA	NA	NA	NA	NA	NA	NA	NA	NA	NA	NA	NA	NA	NA	NA	NA	NA	NA	NA	NA	NA	NA	NA	NA	NA	NA	NA	NA	NA	NA	NA	NA	NA	0/1	227	241	33	3	0.09	0.021	0.256	NA
rs1050446_ENSG00000204525	ENSG00000204525	0.767062	-0.013859	0.992	1	1	0.493	-0.00960634	0.014	0.825919	1	0.748871	1	0.867473	1	0.810427	1	0.773757	1	rs1050446	73	chr6_31271839	ENSG00000204525	HLA-C	NA	NA	NA	NA	NA	NA	NA	NA	NA	NA	NA	NA	NA	NA	NA	NA	NA	NA	NA	NA	NA	NA	NA	NA	NA	NA	NA	NA	NA	NA	NA	NA	NA	NA	NA	NA	NA	NA	NA	NA	NA	NA	NA	NA	NA	NA	NA	NA	NA	NA	NA	NA	NA	NA	NA	NA	NA	NA	NA	NA	NA	NA	NA	NA	NA	NA	NA	NA	NA	NA	NA	NA	NA	NA	NA	NA	NA	NA	NA	NA	NA	NA	NA	NA	NA	NA	NA	NA	NA	NA	NA	NA	NA	NA	NA	NA	NA	NA	0/1	227	241	33	3	0.09	0.021	0.256	NA
rs1050446_ENSG00000204531	ENSG00000204531	0.222792	-0.0336643	0.004	0.027	1	0.488	-0.0233343	0.024	0.00216477	0.064943	NA	NA	0.00922006	0.276602	0.00921053	0.276316	0.0373338	1	rs1050446	73	chr6_31271839	ENSG00000204531	POU5F1	NA	NA	NA	NA	NA	NA	NA	NA	NA	NA	NA	NA	NA	NA	NA	NA	NA	NA	NA	NA	NA	NA	NA	NA	NA	NA	NA	NA	NA	NA	NA	NA	NA	NA	NA	NA	NA	NA	NA	NA	NA	NA	NA	NA	NA	NA	NA	NA	NA	NA	NA	NA	NA	NA	NA	NA	NA	NA	NA	NA	NA	NA	NA	NA	NA	NA	NA	NA	NA	NA	NA	NA	NA	NA	NA	NA	NA	NA	NA	NA	NA	NA	NA	NA	NA	NA	NA	NA	NA	NA	NA	NA	NA	NA	NA	NA	NA	NA	0/1	227	241	33	3	0.09	0.021	0.256	NA
rs1050446_ENSG00000204536	ENSG00000204536	0.399932	-0.064087	0.301	0.356	1	0.474	-0.0444218	0.052	0.353575	1	0.795499	1	0.436628	1	0.394525	1	0.3866	1	rs1050446	73	chr6_31271839	ENSG00000204536	CCHCR1	NA	NA	NA	NA	NA	NA	NA	NA	NA	NA	NA	NA	NA	NA	NA	NA	NA	NA	NA	NA	NA	NA	NA	NA	NA	NA	NA	NA	NA	NA	NA	NA	NA	NA	NA	NA	NA	NA	NA	NA	NA	NA	NA	NA	NA	NA	NA	NA	NA	NA	NA	NA	NA	NA	NA	NA	NA	NA	NA	NA	NA	NA	NA	NA	NA	NA	NA	NA	NA	NA	NA	NA	NA	NA	NA	NA	NA	NA	NA	NA	NA	NA	NA	NA	NA	NA	NA	NA	NA	NA	NA	NA	NA	NA	NA	NA	NA	NA	0/1	227	241	33	3	0.09	0.021	0.256	NA
rs1050446_ENSG00000204539	ENSG00000204539	0.601825	-0.0240238	0.01	0.014	1	0.498	-0.016652	0.004	0.75361	1	0.00157995	0.0473984	0.24147	1	0.185615	1	0.422227	1	rs1050446	73	chr6_31271839	ENSG00000204539	CDSN	NA	NA	NA	NA	NA	NA	NA	NA	NA	NA	NA	NA	NA	NA	NA	NA	NA	NA	NA	NA	NA	NA	NA	NA	NA	NA	NA	NA	NA	NA	NA	NA	NA	NA	NA	NA	NA	NA	NA	NA	NA	NA	NA	NA	NA	NA	NA	NA	NA	NA	NA	NA	NA	NA	NA	NA	NA	NA	NA	NA	NA	NA	NA	NA	NA	NA	NA	NA	NA	NA	NA	NA	NA	NA	NA	NA	NA	NA	NA	NA	NA	NA	NA	NA	NA	NA	NA	NA	NA	NA	NA	NA	NA	NA	NA	NA	NA	NA	0/1	227	241	33	3	0.09	0.021	0.256	NA
rs1050446_ENSG00000204540	ENSG00000204540	0.747994	0.0166597	0.109	0.096	1	0.506	0.0115476	0.012	0.730402	1	0.991071	1	0.768696	1	0.755748	1	0.751659	1	rs1050446	73	chr6_31271839	ENSG00000204540	PSORS1C1	NA	NA	NA	NA	NA	NA	NA	NA	NA	NA	NA	NA	NA	NA	NA	NA	NA	NA	NA	NA	NA	NA	NA	NA	NA	NA	NA	NA	NA	NA	NA	NA	NA	NA	NA	NA	NA	NA	NA	NA	NA	NA	NA	NA	NA	NA	NA	NA	NA	NA	NA	NA	NA	NA	NA	NA	NA	NA	NA	NA	NA	NA	NA	NA	NA	NA	NA	NA	NA	NA	NA	NA	NA	NA	NA	NA	NA	NA	NA	NA	NA	NA	NA	NA	NA	NA	NA	NA	NA	NA	NA	NA	NA	NA	NA	NA	NA	NA	0/1	227	241	33	3	0.09	0.021	0.256	NA
rs1050446_ENSG00000204580	ENSG00000204580	0.744824	0.0138094	0.062	0.055	1	0.504	0.00957195	0.008	0.798585	1	0	0	0.739675	1	0.736673	1	0.758323	1	rs1050446	73	chr6_31271839	ENSG00000204580	DDR1	NA	NA	NA	NA	NA	NA	NA	NA	NA	NA	NA	NA	NA	NA	NA	NA	NA	NA	NA	NA	NA	NA	NA	NA	NA	NA	NA	NA	NA	NA	NA	NA	NA	NA	NA	NA	NA	NA	NA	NA	NA	NA	NA	NA	NA	NA	NA	NA	NA	NA	NA	NA	NA	NA	NA	NA	NA	NA	NA	NA	NA	NA	NA	NA	NA	NA	NA	NA	NA	NA	NA	NA	NA	NA	NA	NA	NA	NA	NA	NA	NA	NA	NA	NA	NA	NA	NA	NA	NA	NA	NA	NA	NA	NA	NA	NA	NA	NA	0/1	227	241	33	3	0.09	0.021	0.256	NA
rs1050446_ENSG00000206337	ENSG00000206337	0.963322	-0.000673285	0.026	0.027	1	0.499	-0.000466686	0.002	0.938365	1	0	0	0.980798	1	0.980329	1	0.963203	1	rs1050446	73	chr6_31271839	ENSG00000206337	HCP5	NA	NA	NA	NA	NA	NA	NA	NA	NA	NA	NA	NA	NA	NA	NA	NA	NA	NA	NA	NA	NA	NA	NA	NA	NA	NA	NA	NA	NA	NA	NA	NA	NA	NA	NA	NA	NA	NA	NA	NA	NA	NA	NA	NA	NA	NA	NA	NA	NA	NA	NA	NA	NA	NA	NA	NA	NA	NA	NA	NA	NA	NA	NA	NA	NA	NA	NA	NA	NA	NA	NA	NA	NA	NA	NA	NA	NA	NA	NA	NA	NA	NA	NA	NA	NA	NA	NA	NA	NA	NA	NA	NA	NA	NA	NA	NA	NA	NA	0/1	227	241	33	3	0.09	0.021	0.256	NA
rs1050446_ENSG00000206344	ENSG00000206344	0.708351	-0.00968275	0.02	0.027	1	0.496	-0.00671157	0.008	0.633612	1	0	0	0.702118	1	0.68776	1	0.68509	1	rs1050446	73	chr6_31271839	ENSG00000206344	HCG27	NA	NA	NA	NA	NA	NA	NA	NA	NA	NA	NA	NA	NA	NA	NA	NA	NA	NA	NA	NA	NA	NA	NA	NA	NA	NA	NA	NA	NA	NA	NA	NA	NA	NA	NA	NA	NA	NA	NA	NA	NA	NA	NA	NA	NA	NA	NA	NA	NA	NA	NA	NA	NA	NA	NA	NA	NA	NA	NA	NA	NA	NA	NA	NA	NA	NA	NA	NA	NA	NA	NA	NA	NA	NA	NA	NA	NA	NA	NA	NA	NA	NA	NA	NA	NA	NA	NA	NA	NA	NA	NA	NA	NA	NA	NA	NA	NA	NA	0/1	227	241	33	3	0.09	0.021	0.256	NA
rs1050446_ENSG00000213719	ENSG00000213719	0.0985184	-0.112297	0.289	0.397	1	0.448	-0.0778381	0.104	0.054132	1	0.102867	1	0.140979	1	0.122949	1	0.0901417	1	rs1050446	73	chr6_31271839	ENSG00000213719	CLIC1	NA	NA	NA	NA	NA	NA	NA	NA	NA	NA	NA	NA	NA	NA	NA	NA	NA	NA	NA	NA	NA	NA	NA	NA	NA	NA	NA	NA	NA	NA	NA	NA	NA	NA	NA	NA	NA	NA	NA	NA	NA	NA	NA	NA	NA	NA	NA	NA	NA	NA	NA	NA	NA	NA	NA	NA	NA	NA	NA	NA	NA	NA	NA	NA	NA	NA	NA	NA	NA	NA	NA	NA	NA	NA	NA	NA	NA	NA	NA	NA	NA	NA	NA	NA	NA	NA	NA	NA	NA	NA	NA	NA	NA	NA	NA	NA	NA	NA	0/1	227	241	33	3	0.09	0.021	0.256	NA
rs1050446_ENSG00000213722	ENSG00000213722	0.00268638	0.00436226	0.003	0	0.0805913	0.502	0.00302369	0.004	0.638301	1	NA	NA	0.993639	1	0.990235	1	0.508363	1	rs1050446	73	chr6_31271839	ENSG00000213722	DDAH2	NA	NA	NA	NA	NA	NA	NA	NA	NA	NA	NA	NA	NA	NA	NA	NA	NA	NA	NA	NA	NA	NA	NA	NA	NA	NA	NA	NA	NA	NA	NA	NA	NA	NA	NA	NA	NA	NA	NA	NA	NA	NA	NA	NA	NA	NA	NA	NA	NA	NA	NA	NA	NA	NA	NA	NA	NA	NA	NA	NA	NA	NA	NA	NA	NA	NA	NA	NA	NA	NA	NA	NA	NA	NA	NA	NA	NA	NA	NA	NA	NA	NA	NA	NA	NA	NA	NA	NA	NA	NA	NA	NA	NA	NA	NA	NA	NA	NA	0/1	227	241	33	3	0.09	0.021	0.256	NA
rs1050446_ENSG00000213780	ENSG00000213780	0.358058	-0.0399653	0.061	0.096	1	0.483	-0.0277018	0.034	0.219935	1	0	0	0.365574	1	0.330479	1	0.317363	1	rs1050446	73	chr6_31271839	ENSG00000213780	GTF2H4	NA	NA	NA	NA	NA	NA	NA	NA	NA	NA	NA	NA	NA	NA	NA	NA	NA	NA	NA	NA	NA	NA	NA	NA	NA	NA	NA	NA	NA	NA	NA	NA	NA	NA	NA	NA	NA	NA	NA	NA	NA	NA	NA	NA	NA	NA	NA	NA	NA	NA	NA	NA	NA	NA	NA	NA	NA	NA	NA	NA	NA	NA	NA	NA	NA	NA	NA	NA	NA	NA	NA	NA	NA	NA	NA	NA	NA	NA	NA	NA	NA	NA	NA	NA	NA	NA	NA	NA	NA	NA	NA	NA	NA	NA	NA	NA	NA	NA	0/1	227	241	33	3	0.09	0.021	0.256	NA
rs1050446_ENSG00000214894	ENSG00000214894	0.362955	-0.0287916	0.019	0.041	1	0.489	-0.0199568	0.022	0.164222	1	0	0	0.314882	1	0.2404	1	0.280187	1	rs1050446	73	chr6_31271839	ENSG00000214894	LINC00243	NA	NA	NA	NA	NA	NA	NA	NA	NA	NA	NA	NA	NA	NA	NA	NA	NA	NA	NA	NA	NA	NA	NA	NA	NA	NA	NA	NA	NA	NA	NA	NA	NA	NA	NA	NA	NA	NA	NA	NA	NA	NA	NA	NA	NA	NA	NA	NA	NA	NA	NA	NA	NA	NA	NA	NA	NA	NA	NA	NA	NA	NA	NA	NA	NA	NA	NA	NA	NA	NA	NA	NA	NA	NA	NA	NA	NA	NA	NA	NA	NA	NA	NA	NA	NA	NA	NA	NA	NA	NA	NA	NA	NA	NA	NA	NA	NA	NA	0/1	227	241	33	3	0.09	0.021	0.256	NA
rs1050446_ENSG00000234745	ENSG00000234745	0.937816	-0.00643515	0.843	0.849	1	0.5	-0.00446051	0	0.990252	1	0.989794	1	0.954312	1	0.932158	1	0.938486	1	rs1050446	73	chr6_31271839	ENSG00000234745	HLA-B	NA	NA	NA	NA	NA	NA	NA	NA	NA	NA	NA	NA	NA	NA	NA	NA	NA	NA	NA	NA	NA	NA	NA	NA	NA	NA	NA	NA	NA	NA	NA	NA	NA	NA	NA	NA	NA	NA	NA	NA	NA	NA	NA	NA	NA	NA	NA	NA	NA	NA	NA	NA	NA	NA	NA	NA	NA	NA	NA	NA	NA	NA	NA	NA	NA	NA	NA	NA	NA	NA	NA	NA	NA	NA	NA	NA	NA	NA	NA	NA	NA	NA	NA	NA	NA	NA	NA	NA	NA	NA	NA	NA	NA	NA	NA	NA	NA	NA	0/1	227	241	33	3	0.09	0.021	0.256	NA
rs1050446_ENSG00000240053	ENSG00000240053	0.531476	-0.0123657	0.005	0.014	1	0.496	-0.00857124	0.008	0.312787	1	NA	NA	0.333685	1	0.333656	1	0.398248	1	rs1050446	73	chr6_31271839	ENSG00000240053	LY6G5B	NA	NA	NA	NA	NA	NA	NA	NA	NA	NA	NA	NA	NA	NA	NA	NA	NA	NA	NA	NA	NA	NA	NA	NA	NA	NA	NA	NA	NA	NA	NA	NA	NA	NA	NA	NA	NA	NA	NA	NA	NA	NA	NA	NA	NA	NA	NA	NA	NA	NA	NA	NA	NA	NA	NA	NA	NA	NA	NA	NA	NA	NA	NA	NA	NA	NA	NA	NA	NA	NA	NA	NA	NA	NA	NA	NA	NA	NA	NA	NA	NA	NA	NA	NA	NA	NA	NA	NA	NA	NA	NA	NA	NA	NA	NA	NA	NA	NA	0/1	227	241	33	3	0.09	0.021	0.256	NA
rs1050446_ENSG00000272501	ENSG00000272501	0.00268638	0.00436226	0.003	0	0.0805913	0.502	0.00302369	0.004	0.638301	1	NA	NA	0.993639	1	0.990235	1	0.508363	1	rs1050446	73	chr6_31271839	ENSG00000272501	NA	NA	NA	NA	NA	NA	NA	NA	NA	NA	NA	NA	NA	NA	NA	NA	NA	NA	NA	NA	NA	NA	NA	NA	NA	NA	NA	NA	NA	NA	NA	NA	NA	NA	NA	NA	NA	NA	NA	NA	NA	NA	NA	NA	NA	NA	NA	NA	NA	NA	NA	NA	NA	NA	NA	NA	NA	NA	NA	NA	NA	NA	NA	NA	NA	NA	NA	NA	NA	NA	NA	NA	NA	NA	NA	NA	NA	NA	NA	NA	NA	NA	NA	NA	NA	NA	NA	NA	NA	NA	NA	NA	NA	NA	NA	NA	NA	NA	NA	0/1	227	241	33	3	0.09	0.021	0.256	NA
rs1050451_ENSG00000137310	ENSG00000137310	0.619737	-0.0096188	0.028	0.038	1	0.495	-0.00666724	0.01	0.477414	1	0	0	0.703232	1	0.666749	1	0.611676	1	rs1050451	130	chr6_31272024	ENSG00000137310	TCF19	NA	NA	NA	NA	NA	NA	NA	NA	NA	NA	NA	NA	NA	NA	NA	NA	NA	NA	NA	NA	NA	NA	NA	NA	NA	NA	NA	NA	NA	NA	NA	NA	NA	NA	NA	NA	NA	NA	NA	NA	NA	NA	NA	NA	NA	NA	NA	NA	NA	NA	NA	NA	NA	NA	NA	NA	NA	NA	NA	NA	NA	NA	NA	NA	NA	NA	NA	NA	NA	NA	NA	NA	NA	NA	NA	NA	NA	NA	NA	NA	NA	NA	NA	NA	NA	NA	NA	NA	NA	NA	NA	NA	NA	NA	NA	NA	NA	NA	0/1	208	259	59	17	0.233	0.128	0.405	NA
rs1050451_ENSG00000137411	ENSG00000137411	0.622107	-0.0123185	0.318	0.354	1	0.486	-0.00853851	0.028	0.494147	1	0.140264	1	0.844776	1	0.833351	1	0.63155	1	rs1050451	130	chr6_31272024	ENSG00000137411	VARS2	NA	NA	NA	NA	NA	NA	NA	NA	NA	NA	NA	NA	NA	NA	NA	NA	NA	NA	NA	NA	NA	NA	NA	NA	NA	NA	NA	NA	NA	NA	NA	NA	NA	NA	NA	NA	NA	NA	NA	NA	NA	NA	NA	NA	NA	NA	NA	NA	NA	NA	NA	NA	NA	NA	NA	NA	NA	NA	NA	NA	NA	NA	NA	NA	NA	NA	NA	NA	NA	NA	NA	NA	NA	NA	NA	NA	NA	NA	NA	NA	NA	NA	NA	NA	NA	NA	NA	NA	NA	NA	NA	NA	NA	NA	NA	NA	NA	NA	0/1	208	259	59	17	0.233	0.128	0.405	NA
rs1050451_ENSG00000198563	ENSG00000198563	0.461361	-0.0352623	0.227	0.262	1	0.484	-0.024442	0.032	0.393193	1	0.719095	1	0.519971	1	0.500551	1	0.454425	1	rs1050451	130	chr6_31272024	ENSG00000198563	DDX39B	NA	NA	NA	NA	NA	NA	NA	NA	NA	NA	NA	NA	NA	NA	NA	NA	NA	NA	NA	NA	NA	NA	NA	NA	NA	NA	NA	NA	NA	NA	NA	NA	NA	NA	NA	NA	NA	NA	NA	NA	NA	NA	NA	NA	NA	NA	NA	NA	NA	NA	NA	NA	NA	NA	NA	NA	NA	NA	NA	NA	NA	NA	NA	NA	NA	NA	NA	NA	NA	NA	NA	NA	NA	NA	NA	NA	NA	NA	NA	NA	NA	NA	NA	NA	NA	NA	NA	NA	NA	NA	NA	NA	NA	NA	NA	NA	NA	NA	0/1	208	259	59	17	0.233	0.128	0.405	NA
rs1050451_ENSG00000204396	ENSG00000204396	0.731143	-0.00365041	0.005	0.008	1	0.499	-0.00253027	0.002	0.645876	1	1	1	0.720694	1	0.697073	1	0.703568	1	rs1050451	130	chr6_31272024	ENSG00000204396	VWA7	NA	NA	NA	NA	NA	NA	NA	NA	NA	NA	NA	NA	NA	NA	NA	NA	NA	NA	NA	NA	NA	NA	NA	NA	NA	NA	NA	NA	NA	NA	NA	NA	NA	NA	NA	NA	NA	NA	NA	NA	NA	NA	NA	NA	NA	NA	NA	NA	NA	NA	NA	NA	NA	NA	NA	NA	NA	NA	NA	NA	NA	NA	NA	NA	NA	NA	NA	NA	NA	NA	NA	NA	NA	NA	NA	NA	NA	NA	NA	NA	NA	NA	NA	NA	NA	NA	NA	NA	NA	NA	NA	NA	NA	NA	NA	NA	NA	NA	0/1	208	259	59	17	0.233	0.128	0.405	NA
rs1050451_ENSG00000204410	ENSG00000204410	0.646861	-0.0165224	0.149	0.169	1	0.49	-0.0114525	0.02	0.547338	1	0.44085	1	0.746575	1	0.72064	1	0.64569	1	rs1050451	130	chr6_31272024	ENSG00000204410	MSH5	NA	NA	NA	NA	NA	NA	NA	NA	NA	NA	NA	NA	NA	NA	NA	NA	NA	NA	NA	NA	NA	NA	NA	NA	NA	NA	NA	NA	NA	NA	NA	NA	NA	NA	NA	NA	NA	NA	NA	NA	NA	NA	NA	NA	NA	NA	NA	NA	NA	NA	NA	NA	NA	NA	NA	NA	NA	NA	NA	NA	NA	NA	NA	NA	NA	NA	NA	NA	NA	NA	NA	NA	NA	NA	NA	NA	NA	NA	NA	NA	NA	NA	NA	NA	NA	NA	NA	NA	NA	NA	NA	NA	NA	NA	NA	NA	NA	NA	0/1	208	259	59	17	0.233	0.128	0.405	NA
rs1050451_ENSG00000204421	ENSG00000204421	0.430246	-0.0085827	0.001	0.008	1	0.497	-0.00594908	0.006	0.0819273	1	1	1	0.352643	1	0.170716	1	0.267892	1	rs1050451	130	chr6_31272024	ENSG00000204421	LY6G6C	NA	NA	NA	NA	NA	NA	NA	NA	NA	NA	NA	NA	NA	NA	NA	NA	NA	NA	NA	NA	NA	NA	NA	NA	NA	NA	NA	NA	NA	NA	NA	NA	NA	NA	NA	NA	NA	NA	NA	NA	NA	NA	NA	NA	NA	NA	NA	NA	NA	NA	NA	NA	NA	NA	NA	NA	NA	NA	NA	NA	NA	NA	NA	NA	NA	NA	NA	NA	NA	NA	NA	NA	NA	NA	NA	NA	NA	NA	NA	NA	NA	NA	NA	NA	NA	NA	NA	NA	NA	NA	NA	NA	NA	NA	NA	NA	NA	NA	0/1	208	259	59	17	0.233	0.128	0.405	NA
rs1050451_ENSG00000204427	ENSG00000204427	0.409833	0.0141407	0.024	0.015	1	0.504	0.00980159	0.008	0.526061	1	0	0	0.497026	1	0.484604	1	0.482571	1	rs1050451	130	chr6_31272024	ENSG00000204427	ABHD16A	NA	NA	NA	NA	NA	NA	NA	NA	NA	NA	NA	NA	NA	NA	NA	NA	NA	NA	NA	NA	NA	NA	NA	NA	NA	NA	NA	NA	NA	NA	NA	NA	NA	NA	NA	NA	NA	NA	NA	NA	NA	NA	NA	NA	NA	NA	NA	NA	NA	NA	NA	NA	NA	NA	NA	NA	NA	NA	NA	NA	NA	NA	NA	NA	NA	NA	NA	NA	NA	NA	NA	NA	NA	NA	NA	NA	NA	NA	NA	NA	NA	NA	NA	NA	NA	NA	NA	NA	NA	NA	NA	NA	NA	NA	NA	NA	NA	NA	0/1	208	259	59	17	0.233	0.128	0.405	NA
rs1050451_ENSG00000204435	ENSG00000204435	0.630273	0.014417	0.116	0.1	1	0.508	0.00999308	0.016	0.570087	1	0.0736466	1	0.731466	1	0.725006	1	0.629702	1	rs1050451	130	chr6_31272024	ENSG00000204435	CSNK2B	NA	NA	NA	NA	NA	NA	NA	NA	NA	NA	NA	NA	NA	NA	NA	NA	NA	NA	NA	NA	NA	NA	NA	NA	NA	NA	NA	NA	NA	NA	NA	NA	NA	NA	NA	NA	NA	NA	NA	NA	NA	NA	NA	NA	NA	NA	NA	NA	NA	NA	NA	NA	NA	NA	NA	NA	NA	NA	NA	NA	NA	NA	NA	NA	NA	NA	NA	NA	NA	NA	NA	NA	NA	NA	NA	NA	NA	NA	NA	NA	NA	NA	NA	NA	NA	NA	NA	NA	NA	NA	NA	NA	NA	NA	NA	NA	NA	NA	0/1	208	259	59	17	0.233	0.128	0.405	NA
rs1050451_ENSG00000204438	ENSG00000204438	0.535892	-0.00970603	0.009	0.015	1	0.497	-0.00672771	0.006	0.418094	1	NA	NA	0.426506	1	0.426488	1	0.461001	1	rs1050451	130	chr6_31272024	ENSG00000204438	GPANK1	NA	NA	NA	NA	NA	NA	NA	NA	NA	NA	NA	NA	NA	NA	NA	NA	NA	NA	NA	NA	NA	NA	NA	NA	NA	NA	NA	NA	NA	NA	NA	NA	NA	NA	NA	NA	NA	NA	NA	NA	NA	NA	NA	NA	NA	NA	NA	NA	NA	NA	NA	NA	NA	NA	NA	NA	NA	NA	NA	NA	NA	NA	NA	NA	NA	NA	NA	NA	NA	NA	NA	NA	NA	NA	NA	NA	NA	NA	NA	NA	NA	NA	NA	NA	NA	NA	NA	NA	NA	NA	NA	NA	NA	NA	NA	NA	NA	NA	0/1	208	259	59	17	0.233	0.128	0.405	NA
rs1050451_ENSG00000204444	ENSG00000204444	2.15573e-05	0.00888119	0.006	0	0.000646719	0.503	0.00615597	0.006	0.369138	1	NA	NA	0.994243	1	0.991094	1	0.209413	1	rs1050451	130	chr6_31272024	ENSG00000204444	APOM	NA	NA	NA	NA	NA	NA	NA	NA	NA	NA	NA	NA	NA	NA	NA	NA	NA	NA	NA	NA	NA	NA	NA	NA	NA	NA	NA	NA	NA	NA	NA	NA	NA	NA	NA	NA	NA	NA	NA	NA	NA	NA	NA	NA	NA	NA	NA	NA	NA	NA	NA	NA	NA	NA	NA	NA	NA	NA	NA	NA	NA	NA	NA	NA	NA	NA	NA	NA	NA	NA	NA	NA	NA	NA	NA	NA	NA	NA	NA	NA	NA	NA	NA	NA	NA	NA	NA	NA	NA	NA	NA	NA	NA	NA	NA	NA	NA	NA	0/1	208	259	59	17	0.233	0.128	0.405	NA
rs1050451_ENSG00000204463	ENSG00000204463	0.0169409	-0.0931936	0.056	0.131	0.508228	0.463	-0.0645969	0.074	0.000434131	0.0130239	0	0	0.00407887	0.122366	0.00218024	0.0654073	0.00412043	0.123613	rs1050451	130	chr6_31272024	ENSG00000204463	BAG6	NA	NA	NA	NA	NA	NA	NA	NA	NA	NA	NA	NA	NA	NA	NA	NA	NA	NA	NA	NA	NA	NA	NA	NA	NA	NA	NA	NA	NA	NA	NA	NA	NA	NA	NA	NA	NA	NA	NA	NA	NA	NA	NA	NA	NA	NA	NA	NA	NA	NA	NA	NA	NA	NA	NA	NA	NA	NA	NA	NA	NA	NA	NA	NA	NA	NA	NA	NA	NA	NA	NA	NA	NA	NA	NA	NA	NA	NA	NA	NA	NA	NA	NA	NA	NA	NA	NA	NA	NA	NA	NA	NA	NA	NA	NA	NA	NA	NA	0/1	208	259	59	17	0.233	0.128	0.405	NA
rs1050451_ENSG00000204469	ENSG00000204469	0.240076	-0.0450129	0.062	0.092	1	0.485	-0.0312006	0.03	0.164516	1	0.628927	1	0.170215	1	0.15013	1	0.184656	1	rs1050451	130	chr6_31272024	ENSG00000204469	PRRC2A	NA	NA	NA	NA	NA	NA	NA	NA	NA	NA	NA	NA	NA	NA	NA	NA	NA	NA	NA	NA	NA	NA	NA	NA	NA	NA	NA	NA	NA	NA	NA	NA	NA	NA	NA	NA	NA	NA	NA	NA	NA	NA	NA	NA	NA	NA	NA	NA	NA	NA	NA	NA	NA	NA	NA	NA	NA	NA	NA	NA	NA	NA	NA	NA	NA	NA	NA	NA	NA	NA	NA	NA	NA	NA	NA	NA	NA	NA	NA	NA	NA	NA	NA	NA	NA	NA	NA	NA	NA	NA	NA	NA	NA	NA	NA	NA	NA	NA	0/1	208	259	59	17	0.233	0.128	0.405	NA
rs1050451_ENSG00000204498	ENSG00000204498	0.188006	-0.0250175	0.005	0.023	1	0.491	-0.0173408	0.018	0.0127422	0.382267	NA	NA	0.0224631	0.673892	0.0224528	0.673585	0.0517663	1	rs1050451	130	chr6_31272024	ENSG00000204498	NFKBIL1	NA	NA	NA	NA	NA	NA	NA	NA	NA	NA	NA	NA	NA	NA	NA	NA	NA	NA	NA	NA	NA	NA	NA	NA	NA	NA	NA	NA	NA	NA	NA	NA	NA	NA	NA	NA	NA	NA	NA	NA	NA	NA	NA	NA	NA	NA	NA	NA	NA	NA	NA	NA	NA	NA	NA	NA	NA	NA	NA	NA	NA	NA	NA	NA	NA	NA	NA	NA	NA	NA	NA	NA	NA	NA	NA	NA	NA	NA	NA	NA	NA	NA	NA	NA	NA	NA	NA	NA	NA	NA	NA	NA	NA	NA	NA	NA	NA	NA	0/1	208	259	59	17	0.233	0.128	0.405	NA
rs1050451_ENSG00000204516	ENSG00000204516	0.679501	0.015588	0.067	0.062	1	0.503	0.0108048	0.006	0.7885	1	0	0	0.646603	1	0.633407	1	0.699843	1	rs1050451	130	chr6_31272024	ENSG00000204516	MICB	NA	NA	NA	NA	NA	NA	NA	NA	NA	NA	NA	NA	NA	NA	NA	NA	NA	NA	NA	NA	NA	NA	NA	NA	NA	NA	NA	NA	NA	NA	NA	NA	NA	NA	NA	NA	NA	NA	NA	NA	NA	NA	NA	NA	NA	NA	NA	NA	NA	NA	NA	NA	NA	NA	NA	NA	NA	NA	NA	NA	NA	NA	NA	NA	NA	NA	NA	NA	NA	NA	NA	NA	NA	NA	NA	NA	NA	NA	NA	NA	NA	NA	NA	NA	NA	NA	NA	NA	NA	NA	NA	NA	NA	NA	NA	NA	NA	NA	0/1	208	259	59	17	0.233	0.128	0.405	NA
rs1050451_ENSG00000204520	ENSG00000204520	0.18602	0.0797823	0.438	0.369	1	0.532	0.0553008	0.064	0.168174	1	0.470375	1	0.262202	1	0.217753	1	0.184449	1	rs1050451	130	chr6_31272024	ENSG00000204520	MICA	NA	NA	NA	NA	NA	NA	NA	NA	NA	NA	NA	NA	NA	NA	NA	NA	NA	NA	NA	NA	NA	NA	NA	NA	NA	NA	NA	NA	NA	NA	NA	NA	NA	NA	NA	NA	NA	NA	NA	NA	NA	NA	NA	NA	NA	NA	NA	NA	NA	NA	NA	NA	NA	NA	NA	NA	NA	NA	NA	NA	NA	NA	NA	NA	NA	NA	NA	NA	NA	NA	NA	NA	NA	NA	NA	NA	NA	NA	NA	NA	NA	NA	NA	NA	NA	NA	NA	NA	NA	NA	NA	NA	NA	NA	NA	NA	NA	NA	0/1	208	259	59	17	0.233	0.128	0.405	NA
rs1050451_ENSG00000204525	ENSG00000204525	0.0853471	-0.095189	0.991	1	1	0.451	-0.06598	0.098	0.0577913	1	0.25042	1	0.125818	1	0.0255113	0.76534	0.0923978	1	rs1050451	130	chr6_31272024	ENSG00000204525	HLA-C	NA	NA	NA	NA	NA	NA	NA	NA	NA	NA	NA	NA	NA	NA	NA	NA	NA	NA	NA	NA	NA	NA	NA	NA	NA	NA	NA	NA	NA	NA	NA	NA	NA	NA	NA	NA	NA	NA	NA	NA	NA	NA	NA	NA	NA	NA	NA	NA	NA	NA	NA	NA	NA	NA	NA	NA	NA	NA	NA	NA	NA	NA	NA	NA	NA	NA	NA	NA	NA	NA	NA	NA	NA	NA	NA	NA	NA	NA	NA	NA	NA	NA	NA	NA	NA	NA	NA	NA	NA	NA	NA	NA	NA	NA	NA	NA	NA	NA	0/1	208	259	59	17	0.233	0.128	0.405	NA
rs1050451_ENSG00000204531	ENSG00000204531	0.646679	-0.00512833	0.004	0.008	1	0.498	-0.00355468	0.004	0.541039	1	NA	NA	0.548085	1	0.548066	1	0.5806	1	rs1050451	130	chr6_31272024	ENSG00000204531	POU5F1	NA	NA	NA	NA	NA	NA	NA	NA	NA	NA	NA	NA	NA	NA	NA	NA	NA	NA	NA	NA	NA	NA	NA	NA	NA	NA	NA	NA	NA	NA	NA	NA	NA	NA	NA	NA	NA	NA	NA	NA	NA	NA	NA	NA	NA	NA	NA	NA	NA	NA	NA	NA	NA	NA	NA	NA	NA	NA	NA	NA	NA	NA	NA	NA	NA	NA	NA	NA	NA	NA	NA	NA	NA	NA	NA	NA	NA	NA	NA	NA	NA	NA	NA	NA	NA	NA	NA	NA	NA	NA	NA	NA	NA	NA	NA	NA	NA	NA	0/1	208	259	59	17	0.233	0.128	0.405	NA
rs1050451_ENSG00000204536	ENSG00000204536	0.0266058	-0.122197	0.298	0.408	0.798174	0.447	-0.0847005	0.106	0.0108616	0.325848	0.0478706	1	0.0483386	1	0.0293311	0.879934	0.0227581	0.682742	rs1050451	130	chr6_31272024	ENSG00000204536	CCHCR1	NA	NA	NA	NA	NA	NA	NA	NA	NA	NA	NA	NA	NA	NA	NA	NA	NA	NA	NA	NA	NA	NA	NA	NA	NA	NA	NA	NA	NA	NA	NA	NA	NA	NA	NA	NA	NA	NA	NA	NA	NA	NA	NA	NA	NA	NA	NA	NA	NA	NA	NA	NA	NA	NA	NA	NA	NA	NA	NA	NA	NA	NA	NA	NA	NA	NA	NA	NA	NA	NA	NA	NA	NA	NA	NA	NA	NA	NA	NA	NA	NA	NA	NA	NA	NA	NA	NA	NA	NA	NA	NA	NA	NA	NA	NA	NA	NA	NA	0/1	208	259	59	17	0.233	0.128	0.405	NA
rs1050451_ENSG00000204539	ENSG00000204539	0.648105	-0.00676476	0.01	0.015	1	0.497	-0.00468897	0.006	0.546812	1	0	0	0.639249	1	0.612767	1	0.616588	1	rs1050451	130	chr6_31272024	ENSG00000204539	CDSN	NA	NA	NA	NA	NA	NA	NA	NA	NA	NA	NA	NA	NA	NA	NA	NA	NA	NA	NA	NA	NA	NA	NA	NA	NA	NA	NA	NA	NA	NA	NA	NA	NA	NA	NA	NA	NA	NA	NA	NA	NA	NA	NA	NA	NA	NA	NA	NA	NA	NA	NA	NA	NA	NA	NA	NA	NA	NA	NA	NA	NA	NA	NA	NA	NA	NA	NA	NA	NA	NA	NA	NA	NA	NA	NA	NA	NA	NA	NA	NA	NA	NA	NA	NA	NA	NA	NA	NA	NA	NA	NA	NA	NA	NA	NA	NA	NA	NA	0/1	208	259	59	17	0.233	0.128	0.405	NA
rs1050451_ENSG00000204540	ENSG00000204540	0.528534	-0.0217321	0.108	0.131	1	0.489	-0.0150635	0.022	0.422798	1	0.108606	1	0.612515	1	0.587228	1	0.521474	1	rs1050451	130	chr6_31272024	ENSG00000204540	PSORS1C1	NA	NA	NA	NA	NA	NA	NA	NA	NA	NA	NA	NA	NA	NA	NA	NA	NA	NA	NA	NA	NA	NA	NA	NA	NA	NA	NA	NA	NA	NA	NA	NA	NA	NA	NA	NA	NA	NA	NA	NA	NA	NA	NA	NA	NA	NA	NA	NA	NA	NA	NA	NA	NA	NA	NA	NA	NA	NA	NA	NA	NA	NA	NA	NA	NA	NA	NA	NA	NA	NA	NA	NA	NA	NA	NA	NA	NA	NA	NA	NA	NA	NA	NA	NA	NA	NA	NA	NA	NA	NA	NA	NA	NA	NA	NA	NA	NA	NA	0/1	208	259	59	17	0.233	0.128	0.405	NA
rs1050451_ENSG00000204580	ENSG00000204580	0.465317	-0.0279459	0.061	0.077	1	0.492	-0.0193706	0.016	0.455204	1	0.227241	1	0.371548	1	0.363048	1	0.419924	1	rs1050451	130	chr6_31272024	ENSG00000204580	DDR1	NA	NA	NA	NA	NA	NA	NA	NA	NA	NA	NA	NA	NA	NA	NA	NA	NA	NA	NA	NA	NA	NA	NA	NA	NA	NA	NA	NA	NA	NA	NA	NA	NA	NA	NA	NA	NA	NA	NA	NA	NA	NA	NA	NA	NA	NA	NA	NA	NA	NA	NA	NA	NA	NA	NA	NA	NA	NA	NA	NA	NA	NA	NA	NA	NA	NA	NA	NA	NA	NA	NA	NA	NA	NA	NA	NA	NA	NA	NA	NA	NA	NA	NA	NA	NA	NA	NA	NA	NA	NA	NA	NA	NA	NA	NA	NA	NA	NA	0/1	208	259	59	17	0.233	0.128	0.405	NA
rs1050451_ENSG00000206337	ENSG00000206337	0.3032	0.0170338	0.026	0.015	1	0.506	0.0118069	0.012	0.438423	1	0	0	0.425205	1	0.418795	1	0.390444	1	rs1050451	130	chr6_31272024	ENSG00000206337	HCP5	NA	NA	NA	NA	NA	NA	NA	NA	NA	NA	NA	NA	NA	NA	NA	NA	NA	NA	NA	NA	NA	NA	NA	NA	NA	NA	NA	NA	NA	NA	NA	NA	NA	NA	NA	NA	NA	NA	NA	NA	NA	NA	NA	NA	NA	NA	NA	NA	NA	NA	NA	NA	NA	NA	NA	NA	NA	NA	NA	NA	NA	NA	NA	NA	NA	NA	NA	NA	NA	NA	NA	NA	NA	NA	NA	NA	NA	NA	NA	NA	NA	NA	NA	NA	NA	NA	NA	NA	NA	NA	NA	NA	NA	NA	NA	NA	NA	NA	0/1	208	259	59	17	0.233	0.128	0.405	NA
rs1050451_ENSG00000206344	ENSG00000206344	0.26964	-0.0260242	0.019	0.038	1	0.49	-0.0180386	0.02	0.116634	1	0	0	0.184777	1	0.157341	1	0.188942	1	rs1050451	130	chr6_31272024	ENSG00000206344	HCG27	NA	NA	NA	NA	NA	NA	NA	NA	NA	NA	NA	NA	NA	NA	NA	NA	NA	NA	NA	NA	NA	NA	NA	NA	NA	NA	NA	NA	NA	NA	NA	NA	NA	NA	NA	NA	NA	NA	NA	NA	NA	NA	NA	NA	NA	NA	NA	NA	NA	NA	NA	NA	NA	NA	NA	NA	NA	NA	NA	NA	NA	NA	NA	NA	NA	NA	NA	NA	NA	NA	NA	NA	NA	NA	NA	NA	NA	NA	NA	NA	NA	NA	NA	NA	NA	NA	NA	NA	NA	NA	NA	NA	NA	NA	NA	NA	NA	NA	0/1	208	259	59	17	0.233	0.128	0.405	NA
rs1050451_ENSG00000213719	ENSG00000213719	0.292618	-0.045245	0.289	0.346	1	0.474	-0.0313615	0.052	0.205338	1	0.0596332	1	0.439753	1	0.420949	1	0.296518	1	rs1050451	130	chr6_31272024	ENSG00000213719	CLIC1	NA	NA	NA	NA	NA	NA	NA	NA	NA	NA	NA	NA	NA	NA	NA	NA	NA	NA	NA	NA	NA	NA	NA	NA	NA	NA	NA	NA	NA	NA	NA	NA	NA	NA	NA	NA	NA	NA	NA	NA	NA	NA	NA	NA	NA	NA	NA	NA	NA	NA	NA	NA	NA	NA	NA	NA	NA	NA	NA	NA	NA	NA	NA	NA	NA	NA	NA	NA	NA	NA	NA	NA	NA	NA	NA	NA	NA	NA	NA	NA	NA	NA	NA	NA	NA	NA	NA	NA	NA	NA	NA	NA	NA	NA	NA	NA	NA	NA	0/1	208	259	59	17	0.233	0.128	0.405	NA
rs1050451_ENSG00000213722	ENSG00000213722	0.00268612	0.00444743	0.003	0	0.0805835	0.502	0.00308272	0.004	0.526191	1	NA	NA	0.994489	1	0.9915	1	0.375147	1	rs1050451	130	chr6_31272024	ENSG00000213722	DDAH2	NA	NA	NA	NA	NA	NA	NA	NA	NA	NA	NA	NA	NA	NA	NA	NA	NA	NA	NA	NA	NA	NA	NA	NA	NA	NA	NA	NA	NA	NA	NA	NA	NA	NA	NA	NA	NA	NA	NA	NA	NA	NA	NA	NA	NA	NA	NA	NA	NA	NA	NA	NA	NA	NA	NA	NA	NA	NA	NA	NA	NA	NA	NA	NA	NA	NA	NA	NA	NA	NA	NA	NA	NA	NA	NA	NA	NA	NA	NA	NA	NA	NA	NA	NA	NA	NA	NA	NA	NA	NA	NA	NA	NA	NA	NA	NA	NA	NA	0/1	208	259	59	17	0.233	0.128	0.405	NA
rs1050451_ENSG00000213780	ENSG00000213780	0.26067	-0.0358174	0.06	0.092	1	0.484	-0.0248267	0.032	0.138895	1	0	0	0.282786	1	0.249483	1	0.228406	1	rs1050451	130	chr6_31272024	ENSG00000213780	GTF2H4	NA	NA	NA	NA	NA	NA	NA	NA	NA	NA	NA	NA	NA	NA	NA	NA	NA	NA	NA	NA	NA	NA	NA	NA	NA	NA	NA	NA	NA	NA	NA	NA	NA	NA	NA	NA	NA	NA	NA	NA	NA	NA	NA	NA	NA	NA	NA	NA	NA	NA	NA	NA	NA	NA	NA	NA	NA	NA	NA	NA	NA	NA	NA	NA	NA	NA	NA	NA	NA	NA	NA	NA	NA	NA	NA	NA	NA	NA	NA	NA	NA	NA	NA	NA	NA	NA	NA	NA	NA	NA	NA	NA	NA	NA	NA	NA	NA	NA	0/1	208	259	59	17	0.233	0.128	0.405	NA
rs1050451_ENSG00000214894	ENSG00000214894	0.815594	-0.00303598	0.019	0.023	1	0.498	-0.00210438	0.004	0.733371	1	0	0	0.880595	1	0.868608	1	0.815139	1	rs1050451	130	chr6_31272024	ENSG00000214894	LINC00243	NA	NA	NA	NA	NA	NA	NA	NA	NA	NA	NA	NA	NA	NA	NA	NA	NA	NA	NA	NA	NA	NA	NA	NA	NA	NA	NA	NA	NA	NA	NA	NA	NA	NA	NA	NA	NA	NA	NA	NA	NA	NA	NA	NA	NA	NA	NA	NA	NA	NA	NA	NA	NA	NA	NA	NA	NA	NA	NA	NA	NA	NA	NA	NA	NA	NA	NA	NA	NA	NA	NA	NA	NA	NA	NA	NA	NA	NA	NA	NA	NA	NA	NA	NA	NA	NA	NA	NA	NA	NA	NA	NA	NA	NA	NA	NA	NA	NA	0/1	208	259	59	17	0.233	0.128	0.405	NA
rs1050451_ENSG00000234745	ENSG00000234745	0.226057	-0.119723	0.842	0.862	1	0.47	-0.0829855	0.06	0.234757	1	0.448993	1	0.155189	1	0.0301041	0.903123	0.208465	1	rs1050451	130	chr6_31272024	ENSG00000234745	HLA-B	NA	NA	NA	NA	NA	NA	NA	NA	NA	NA	NA	NA	NA	NA	NA	NA	NA	NA	NA	NA	NA	NA	NA	NA	NA	NA	NA	NA	NA	NA	NA	NA	NA	NA	NA	NA	NA	NA	NA	NA	NA	NA	NA	NA	NA	NA	NA	NA	NA	NA	NA	NA	NA	NA	NA	NA	NA	NA	NA	NA	NA	NA	NA	NA	NA	NA	NA	NA	NA	NA	NA	NA	NA	NA	NA	NA	NA	NA	NA	NA	NA	NA	NA	NA	NA	NA	NA	NA	NA	NA	NA	NA	NA	NA	NA	NA	NA	NA	0/1	208	259	59	17	0.233	0.128	0.405	NA
rs1050451_ENSG00000240053	ENSG00000240053	6.21554e-05	0.00789708	0.005	0	0.00186466	0.503	0.00547384	0.006	0.397329	1	NA	NA	0.994285	1	0.991163	1	0.236732	1	rs1050451	130	chr6_31272024	ENSG00000240053	LY6G5B	NA	NA	NA	NA	NA	NA	NA	NA	NA	NA	NA	NA	NA	NA	NA	NA	NA	NA	NA	NA	NA	NA	NA	NA	NA	NA	NA	NA	NA	NA	NA	NA	NA	NA	NA	NA	NA	NA	NA	NA	NA	NA	NA	NA	NA	NA	NA	NA	NA	NA	NA	NA	NA	NA	NA	NA	NA	NA	NA	NA	NA	NA	NA	NA	NA	NA	NA	NA	NA	NA	NA	NA	NA	NA	NA	NA	NA	NA	NA	NA	NA	NA	NA	NA	NA	NA	NA	NA	NA	NA	NA	NA	NA	NA	NA	NA	NA	NA	0/1	208	259	59	17	0.233	0.128	0.405	NA
rs1050451_ENSG00000272501	ENSG00000272501	0.115	-0.0299481	0.002	0.023	1	0.489	-0.0207585	0.022	1.57394e-05	0.000472181	NA	NA	0.000631541	0.0189462	0.000630648	0.0189194	0.00456509	0.136953	rs1050451	130	chr6_31272024	ENSG00000272501	NA	NA	NA	NA	NA	NA	NA	NA	NA	NA	NA	NA	NA	NA	NA	NA	NA	NA	NA	NA	NA	NA	NA	NA	NA	NA	NA	NA	NA	NA	NA	NA	NA	NA	NA	NA	NA	NA	NA	NA	NA	NA	NA	NA	NA	NA	NA	NA	NA	NA	NA	NA	NA	NA	NA	NA	NA	NA	NA	NA	NA	NA	NA	NA	NA	NA	NA	NA	NA	NA	NA	NA	NA	NA	NA	NA	NA	NA	NA	NA	NA	NA	NA	NA	NA	NA	NA	NA	NA	NA	NA	NA	NA	NA	NA	NA	NA	NA	NA	0/1	208	259	59	17	0.233	0.128	0.405	NA
rs1050458_ENSG00000137310	ENSG00000137310	0.881615	0.00639992	0.028	0.027	1	0.5	0.00443609	0	0.961609	1	0	0	0.84386	1	0.829135	1	0.890035	1	rs1050458	73	chr6_31357147	ENSG00000137310	TCF19	NA	NA	NA	NA	NA	NA	NA	NA	NA	NA	NA	NA	NA	NA	NA	NA	NA	NA	NA	NA	NA	NA	NA	NA	NA	NA	NA	NA	NA	NA	NA	NA	NA	NA	NA	NA	NA	NA	NA	NA	NA	NA	NA	NA	NA	NA	NA	NA	NA	NA	NA	NA	NA	NA	NA	NA	NA	NA	NA	NA	NA	NA	NA	NA	NA	NA	NA	NA	NA	NA	NA	NA	NA	NA	NA	NA	NA	NA	NA	NA	NA	NA	NA	NA	NA	NA	NA	NA	NA	NA	NA	NA	NA	NA	NA	NA	NA	NA	0/1	230	236	25	10	0.394	0.176	0.819	NA
rs1050458_ENSG00000137411	ENSG00000137411	0.0302022	-0.149617	0.316	0.466	1	0.429	-0.103706	0.142	0.0114545	0.389453	0.024349	0.827867	0.0659672	1	0.0438339	1	0.0281706	0.957801	rs1050458	73	chr6_31357147	ENSG00000137411	VARS2	NA	NA	NA	NA	NA	NA	NA	NA	NA	NA	NA	NA	NA	NA	NA	NA	NA	NA	NA	NA	NA	NA	NA	NA	NA	NA	NA	NA	NA	NA	NA	NA	NA	NA	NA	NA	NA	NA	NA	NA	NA	NA	NA	NA	NA	NA	NA	NA	NA	NA	NA	NA	NA	NA	NA	NA	NA	NA	NA	NA	NA	NA	NA	NA	NA	NA	NA	NA	NA	NA	NA	NA	NA	NA	NA	NA	NA	NA	NA	NA	NA	NA	NA	NA	NA	NA	NA	NA	NA	NA	NA	NA	NA	NA	NA	NA	NA	NA	0/1	230	236	25	10	0.394	0.176	0.819	NA
rs1050458_ENSG00000198563	ENSG00000198563	0.501944	0.0437781	0.229	0.192	1	0.518	0.0303447	0.036	0.481317	1	0.868302	1	0.552155	1	0.537553	1	0.507675	1	rs1050458	73	chr6_31357147	ENSG00000198563	DDX39B	NA	NA	NA	NA	NA	NA	NA	NA	NA	NA	NA	NA	NA	NA	NA	NA	NA	NA	NA	NA	NA	NA	NA	NA	NA	NA	NA	NA	NA	NA	NA	NA	NA	NA	NA	NA	NA	NA	NA	NA	NA	NA	NA	NA	NA	NA	NA	NA	NA	NA	NA	NA	NA	NA	NA	NA	NA	NA	NA	NA	NA	NA	NA	NA	NA	NA	NA	NA	NA	NA	NA	NA	NA	NA	NA	NA	NA	NA	NA	NA	NA	NA	NA	NA	NA	NA	NA	NA	NA	NA	NA	NA	NA	NA	NA	NA	NA	NA	0/1	230	236	25	10	0.394	0.176	0.819	NA
rs1050458_ENSG00000204387	ENSG00000204387	0.914076	0.00559726	0.148	0.164	1	0.493	0.00387973	0.014	0.753032	1	0	0	0.92962	1	0.925912	1	0.918077	1	rs1050458	73	chr6_31357147	ENSG00000204387	SNHG32	NA	NA	NA	NA	NA	NA	NA	NA	NA	NA	NA	NA	NA	NA	NA	NA	NA	NA	NA	NA	NA	NA	NA	NA	NA	NA	NA	NA	NA	NA	NA	NA	NA	NA	NA	NA	NA	NA	NA	NA	NA	NA	NA	NA	NA	NA	NA	NA	NA	NA	NA	NA	NA	NA	NA	NA	NA	NA	NA	NA	NA	NA	NA	NA	NA	NA	NA	NA	NA	NA	NA	NA	NA	NA	NA	NA	NA	NA	NA	NA	NA	NA	NA	NA	NA	NA	NA	NA	NA	NA	NA	NA	NA	NA	NA	NA	NA	NA	0/1	230	236	25	10	0.394	0.176	0.819	NA
rs1050458_ENSG00000204388	ENSG00000204388	0.460416	-0.0240427	0.023	0.041	1	0.491	-0.0166652	0.018	0.321539	1	0	0	0.369163	1	0.357399	1	0.386261	1	rs1050458	73	chr6_31357147	ENSG00000204388	HSPA1B	NA	NA	NA	NA	NA	NA	NA	NA	NA	NA	NA	NA	NA	NA	NA	NA	NA	NA	NA	NA	NA	NA	NA	NA	NA	NA	NA	NA	NA	NA	NA	NA	NA	NA	NA	NA	NA	NA	NA	NA	NA	NA	NA	NA	NA	NA	NA	NA	NA	NA	NA	NA	NA	NA	NA	NA	NA	NA	NA	NA	NA	NA	NA	NA	NA	NA	NA	NA	NA	NA	NA	NA	NA	NA	NA	NA	NA	NA	NA	NA	NA	NA	NA	NA	NA	NA	NA	NA	NA	NA	NA	NA	NA	NA	NA	NA	NA	NA	0/1	230	236	25	10	0.394	0.176	0.819	NA
rs1050458_ENSG00000204389	ENSG00000204389	0.299512	-0.069755	0.109	0.151	1	0.479	-0.0483505	0.042	0.24711	1	0.676025	1	0.224134	1	0.18478	1	0.240444	1	rs1050458	73	chr6_31357147	ENSG00000204389	HSPA1A	NA	NA	NA	NA	NA	NA	NA	NA	NA	NA	NA	NA	NA	NA	NA	NA	NA	NA	NA	NA	NA	NA	NA	NA	NA	NA	NA	NA	NA	NA	NA	NA	NA	NA	NA	NA	NA	NA	NA	NA	NA	NA	NA	NA	NA	NA	NA	NA	NA	NA	NA	NA	NA	NA	NA	NA	NA	NA	NA	NA	NA	NA	NA	NA	NA	NA	NA	NA	NA	NA	NA	NA	NA	NA	NA	NA	NA	NA	NA	NA	NA	NA	NA	NA	NA	NA	NA	NA	NA	NA	NA	NA	NA	NA	NA	NA	NA	NA	0/1	230	236	25	10	0.394	0.176	0.819	NA
rs1050458_ENSG00000204392	ENSG00000204392	0.0135163	0.0509454	0.049	0.014	0.459554	0.518	0.0353127	0.036	0.16296	1	1	1	0.195988	1	0.195956	1	0.101108	1	rs1050458	73	chr6_31357147	ENSG00000204392	LSM2	NA	NA	NA	NA	NA	NA	NA	NA	NA	NA	NA	NA	NA	NA	NA	NA	NA	NA	NA	NA	NA	NA	NA	NA	NA	NA	NA	NA	NA	NA	NA	NA	NA	NA	NA	NA	NA	NA	NA	NA	NA	NA	NA	NA	NA	NA	NA	NA	NA	NA	NA	NA	NA	NA	NA	NA	NA	NA	NA	NA	NA	NA	NA	NA	NA	NA	NA	NA	NA	NA	NA	NA	NA	NA	NA	NA	NA	NA	NA	NA	NA	NA	NA	NA	NA	NA	NA	NA	NA	NA	NA	NA	NA	NA	NA	NA	NA	NA	0/1	230	236	25	10	0.394	0.176	0.819	NA
rs1050458_ENSG00000204394	ENSG00000204394	0.305556	0.0358557	0.064	0.041	1	0.511	0.0248533	0.022	0.432028	1	0	0	0.403582	1	0.396512	1	0.380897	1	rs1050458	73	chr6_31357147	ENSG00000204394	VARS1	NA	NA	NA	NA	NA	NA	NA	NA	NA	NA	NA	NA	NA	NA	NA	NA	NA	NA	NA	NA	NA	NA	NA	NA	NA	NA	NA	NA	NA	NA	NA	NA	NA	NA	NA	NA	NA	NA	NA	NA	NA	NA	NA	NA	NA	NA	NA	NA	NA	NA	NA	NA	NA	NA	NA	NA	NA	NA	NA	NA	NA	NA	NA	NA	NA	NA	NA	NA	NA	NA	NA	NA	NA	NA	NA	NA	NA	NA	NA	NA	NA	NA	NA	NA	NA	NA	NA	NA	NA	NA	NA	NA	NA	NA	NA	NA	NA	NA	0/1	230	236	25	10	0.394	0.176	0.819	NA
rs1050458_ENSG00000204396	ENSG00000204396	0.000123468	0.00774603	0.005	0	0.00419793	0.503	0.00536914	0.006	0.543296	1	0.86652	1	0.993386	1	0.989819	1	0.392951	1	rs1050458	73	chr6_31357147	ENSG00000204396	VWA7	NA	NA	NA	NA	NA	NA	NA	NA	NA	NA	NA	NA	NA	NA	NA	NA	NA	NA	NA	NA	NA	NA	NA	NA	NA	NA	NA	NA	NA	NA	NA	NA	NA	NA	NA	NA	NA	NA	NA	NA	NA	NA	NA	NA	NA	NA	NA	NA	NA	NA	NA	NA	NA	NA	NA	NA	NA	NA	NA	NA	NA	NA	NA	NA	NA	NA	NA	NA	NA	NA	NA	NA	NA	NA	NA	NA	NA	NA	NA	NA	NA	NA	NA	NA	NA	NA	NA	NA	NA	NA	NA	NA	NA	NA	NA	NA	NA	NA	0/1	230	236	25	10	0.394	0.176	0.819	NA
rs1050458_ENSG00000204410	ENSG00000204410	0.994734	0.00154013	0.15	0.151	1	0.499	0.00106754	0.002	0.980121	1	0.978543	1	0.981798	1	0.979989	1	0.994719	1	rs1050458	73	chr6_31357147	ENSG00000204410	MSH5	NA	NA	NA	NA	NA	NA	NA	NA	NA	NA	NA	NA	NA	NA	NA	NA	NA	NA	NA	NA	NA	NA	NA	NA	NA	NA	NA	NA	NA	NA	NA	NA	NA	NA	NA	NA	NA	NA	NA	NA	NA	NA	NA	NA	NA	NA	NA	NA	NA	NA	NA	NA	NA	NA	NA	NA	NA	NA	NA	NA	NA	NA	NA	NA	NA	NA	NA	NA	NA	NA	NA	NA	NA	NA	NA	NA	NA	NA	NA	NA	NA	NA	NA	NA	NA	NA	NA	NA	NA	NA	NA	NA	NA	NA	NA	NA	NA	NA	0/1	230	236	25	10	0.394	0.176	0.819	NA
rs1050458_ENSG00000204421	ENSG00000204421	0.0286044	0.00290964	0.002	0	0.972551	0.501	0.00201681	0.002	0.726552	1	0.970644	1	0.995983	1	0.993817	1	0.62215	1	rs1050458	73	chr6_31357147	ENSG00000204421	LY6G6C	NA	NA	NA	NA	NA	NA	NA	NA	NA	NA	NA	NA	NA	NA	NA	NA	NA	NA	NA	NA	NA	NA	NA	NA	NA	NA	NA	NA	NA	NA	NA	NA	NA	NA	NA	NA	NA	NA	NA	NA	NA	NA	NA	NA	NA	NA	NA	NA	NA	NA	NA	NA	NA	NA	NA	NA	NA	NA	NA	NA	NA	NA	NA	NA	NA	NA	NA	NA	NA	NA	NA	NA	NA	NA	NA	NA	NA	NA	NA	NA	NA	NA	NA	NA	NA	NA	NA	NA	NA	NA	NA	NA	NA	NA	NA	NA	NA	NA	0/1	230	236	25	10	0.394	0.176	0.819	NA
rs1050458_ENSG00000204427	ENSG00000204427	0.250028	-0.0424277	0.023	0.055	1	0.484	-0.0294087	0.032	0.0766672	1	0	0	0.146031	1	0.112109	1	0.152649	1	rs1050458	73	chr6_31357147	ENSG00000204427	ABHD16A	NA	NA	NA	NA	NA	NA	NA	NA	NA	NA	NA	NA	NA	NA	NA	NA	NA	NA	NA	NA	NA	NA	NA	NA	NA	NA	NA	NA	NA	NA	NA	NA	NA	NA	NA	NA	NA	NA	NA	NA	NA	NA	NA	NA	NA	NA	NA	NA	NA	NA	NA	NA	NA	NA	NA	NA	NA	NA	NA	NA	NA	NA	NA	NA	NA	NA	NA	NA	NA	NA	NA	NA	NA	NA	NA	NA	NA	NA	NA	NA	NA	NA	NA	NA	NA	NA	NA	NA	NA	NA	NA	NA	NA	NA	NA	NA	NA	NA	0/1	230	236	25	10	0.394	0.176	0.819	NA
rs1050458_ENSG00000204435	ENSG00000204435	0.701331	-0.0142115	0.115	0.137	1	0.49	-0.00985069	0.02	0.587366	1	0	0	0.796993	1	0.791137	1	0.701707	1	rs1050458	73	chr6_31357147	ENSG00000204435	CSNK2B	NA	NA	NA	NA	NA	NA	NA	NA	NA	NA	NA	NA	NA	NA	NA	NA	NA	NA	NA	NA	NA	NA	NA	NA	NA	NA	NA	NA	NA	NA	NA	NA	NA	NA	NA	NA	NA	NA	NA	NA	NA	NA	NA	NA	NA	NA	NA	NA	NA	NA	NA	NA	NA	NA	NA	NA	NA	NA	NA	NA	NA	NA	NA	NA	NA	NA	NA	NA	NA	NA	NA	NA	NA	NA	NA	NA	NA	NA	NA	NA	NA	NA	NA	NA	NA	NA	NA	NA	NA	NA	NA	NA	NA	NA	NA	NA	NA	NA	0/1	230	236	25	10	0.394	0.176	0.819	NA
rs1050458_ENSG00000204438	ENSG00000204438	0.328772	-0.0269092	0.008	0.027	1	0.491	-0.018652	0.018	0.0874952	1	NA	NA	0.108107	1	0.108083	1	0.167661	1	rs1050458	73	chr6_31357147	ENSG00000204438	GPANK1	NA	NA	NA	NA	NA	NA	NA	NA	NA	NA	NA	NA	NA	NA	NA	NA	NA	NA	NA	NA	NA	NA	NA	NA	NA	NA	NA	NA	NA	NA	NA	NA	NA	NA	NA	NA	NA	NA	NA	NA	NA	NA	NA	NA	NA	NA	NA	NA	NA	NA	NA	NA	NA	NA	NA	NA	NA	NA	NA	NA	NA	NA	NA	NA	NA	NA	NA	NA	NA	NA	NA	NA	NA	NA	NA	NA	NA	NA	NA	NA	NA	NA	NA	NA	NA	NA	NA	NA	NA	NA	NA	NA	NA	NA	NA	NA	NA	NA	0/1	230	236	25	10	0.394	0.176	0.819	NA
rs1050458_ENSG00000204444	ENSG00000204444	2.15674e-05	0.00871137	0.006	0	0.000733293	0.503	0.00603826	0.006	0.50523	1	NA	NA	0.993335	1	0.989734	1	0.349247	1	rs1050458	73	chr6_31357147	ENSG00000204444	APOM	NA	NA	NA	NA	NA	NA	NA	NA	NA	NA	NA	NA	NA	NA	NA	NA	NA	NA	NA	NA	NA	NA	NA	NA	NA	NA	NA	NA	NA	NA	NA	NA	NA	NA	NA	NA	NA	NA	NA	NA	NA	NA	NA	NA	NA	NA	NA	NA	NA	NA	NA	NA	NA	NA	NA	NA	NA	NA	NA	NA	NA	NA	NA	NA	NA	NA	NA	NA	NA	NA	NA	NA	NA	NA	NA	NA	NA	NA	NA	NA	NA	NA	NA	NA	NA	NA	NA	NA	NA	NA	NA	NA	NA	NA	NA	NA	NA	NA	0/1	230	236	25	10	0.394	0.176	0.819	NA
rs1050458_ENSG00000204463	ENSG00000204463	0.806698	-0.00754384	0.059	0.068	1	0.495	-0.00522899	0.01	0.737275	1	0	0	0.857165	1	0.851452	1	0.804427	1	rs1050458	73	chr6_31357147	ENSG00000204463	BAG6	NA	NA	NA	NA	NA	NA	NA	NA	NA	NA	NA	NA	NA	NA	NA	NA	NA	NA	NA	NA	NA	NA	NA	NA	NA	NA	NA	NA	NA	NA	NA	NA	NA	NA	NA	NA	NA	NA	NA	NA	NA	NA	NA	NA	NA	NA	NA	NA	NA	NA	NA	NA	NA	NA	NA	NA	NA	NA	NA	NA	NA	NA	NA	NA	NA	NA	NA	NA	NA	NA	NA	NA	NA	NA	NA	NA	NA	NA	NA	NA	NA	NA	NA	NA	NA	NA	NA	NA	NA	NA	NA	NA	NA	NA	NA	NA	NA	NA	0/1	230	236	25	10	0.394	0.176	0.819	NA
rs1050458_ENSG00000204469	ENSG00000204469	0.680836	0.017906	0.064	0.055	1	0.505	0.0124115	0.01	0.755336	1	0	0	0.678235	1	0.669612	1	0.7029	1	rs1050458	73	chr6_31357147	ENSG00000204469	PRRC2A	NA	NA	NA	NA	NA	NA	NA	NA	NA	NA	NA	NA	NA	NA	NA	NA	NA	NA	NA	NA	NA	NA	NA	NA	NA	NA	NA	NA	NA	NA	NA	NA	NA	NA	NA	NA	NA	NA	NA	NA	NA	NA	NA	NA	NA	NA	NA	NA	NA	NA	NA	NA	NA	NA	NA	NA	NA	NA	NA	NA	NA	NA	NA	NA	NA	NA	NA	NA	NA	NA	NA	NA	NA	NA	NA	NA	NA	NA	NA	NA	NA	NA	NA	NA	NA	NA	NA	NA	NA	NA	NA	NA	NA	NA	NA	NA	NA	NA	0/1	230	236	25	10	0.394	0.176	0.819	NA
rs1050458_ENSG00000204498	ENSG00000204498	0.580656	-0.0109174	0.006	0.014	1	0.496	-0.00756739	0.008	0.41304	1	NA	NA	0.426991	1	0.426968	1	0.477721	1	rs1050458	73	chr6_31357147	ENSG00000204498	NFKBIL1	NA	NA	NA	NA	NA	NA	NA	NA	NA	NA	NA	NA	NA	NA	NA	NA	NA	NA	NA	NA	NA	NA	NA	NA	NA	NA	NA	NA	NA	NA	NA	NA	NA	NA	NA	NA	NA	NA	NA	NA	NA	NA	NA	NA	NA	NA	NA	NA	NA	NA	NA	NA	NA	NA	NA	NA	NA	NA	NA	NA	NA	NA	NA	NA	NA	NA	NA	NA	NA	NA	NA	NA	NA	NA	NA	NA	NA	NA	NA	NA	NA	NA	NA	NA	NA	NA	NA	NA	NA	NA	NA	NA	NA	NA	NA	NA	NA	NA	0/1	230	236	25	10	0.394	0.176	0.819	NA
rs1050458_ENSG00000204516	ENSG00000204516	0.576215	-0.0317914	0.067	0.082	1	0.492	-0.0220361	0.016	0.587288	1	0.667557	1	0.482103	1	0.455779	1	0.530826	1	rs1050458	73	chr6_31357147	ENSG00000204516	MICB	NA	NA	NA	NA	NA	NA	NA	NA	NA	NA	NA	NA	NA	NA	NA	NA	NA	NA	NA	NA	NA	NA	NA	NA	NA	NA	NA	NA	NA	NA	NA	NA	NA	NA	NA	NA	NA	NA	NA	NA	NA	NA	NA	NA	NA	NA	NA	NA	NA	NA	NA	NA	NA	NA	NA	NA	NA	NA	NA	NA	NA	NA	NA	NA	NA	NA	NA	NA	NA	NA	NA	NA	NA	NA	NA	NA	NA	NA	NA	NA	NA	NA	NA	NA	NA	NA	NA	NA	NA	NA	NA	NA	NA	NA	NA	NA	NA	NA	0/1	230	236	25	10	0.394	0.176	0.819	NA
rs1050458_ENSG00000204520	ENSG00000204520	0.84939	-0.0293141	0.435	0.438	1	0.497	-0.020319	0.006	0.912551	1	0.855666	1	0.750905	1	0.722516	1	0.84348	1	rs1050458	73	chr6_31357147	ENSG00000204520	MICA	NA	NA	NA	NA	NA	NA	NA	NA	NA	NA	NA	NA	NA	NA	NA	NA	NA	NA	NA	NA	NA	NA	NA	NA	NA	NA	NA	NA	NA	NA	NA	NA	NA	NA	NA	NA	NA	NA	NA	NA	NA	NA	NA	NA	NA	NA	NA	NA	NA	NA	NA	NA	NA	NA	NA	NA	NA	NA	NA	NA	NA	NA	NA	NA	NA	NA	NA	NA	NA	NA	NA	NA	NA	NA	NA	NA	NA	NA	NA	NA	NA	NA	NA	NA	NA	NA	NA	NA	NA	NA	NA	NA	NA	NA	NA	NA	NA	NA	0/1	230	236	25	10	0.394	0.176	0.819	NA
rs1050458_ENSG00000204525	ENSG00000204525	0.152013	-0.18051	0.992	1	1	0.457	-0.12512	0.086	0.203469	1	0.153282	1	0.0262623	0.892919	0.000968093	0.0329152	0.113915	1	rs1050458	73	chr6_31357147	ENSG00000204525	HLA-C	NA	NA	NA	NA	NA	NA	NA	NA	NA	NA	NA	NA	NA	NA	NA	NA	NA	NA	NA	NA	NA	NA	NA	NA	NA	NA	NA	NA	NA	NA	NA	NA	NA	NA	NA	NA	NA	NA	NA	NA	NA	NA	NA	NA	NA	NA	NA	NA	NA	NA	NA	NA	NA	NA	NA	NA	NA	NA	NA	NA	NA	NA	NA	NA	NA	NA	NA	NA	NA	NA	NA	NA	NA	NA	NA	NA	NA	NA	NA	NA	NA	NA	NA	NA	NA	NA	NA	NA	NA	NA	NA	NA	NA	NA	NA	NA	NA	NA	0/1	230	236	25	10	0.394	0.176	0.819	NA
rs1050458_ENSG00000204531	ENSG00000204531	0.222792	-0.0336643	0.004	0.027	1	0.488	-0.0233343	0.024	0.00216477	0.0736021	NA	NA	0.00922006	0.313482	0.00921053	0.313158	0.0373338	1	rs1050458	73	chr6_31357147	ENSG00000204531	POU5F1	NA	NA	NA	NA	NA	NA	NA	NA	NA	NA	NA	NA	NA	NA	NA	NA	NA	NA	NA	NA	NA	NA	NA	NA	NA	NA	NA	NA	NA	NA	NA	NA	NA	NA	NA	NA	NA	NA	NA	NA	NA	NA	NA	NA	NA	NA	NA	NA	NA	NA	NA	NA	NA	NA	NA	NA	NA	NA	NA	NA	NA	NA	NA	NA	NA	NA	NA	NA	NA	NA	NA	NA	NA	NA	NA	NA	NA	NA	NA	NA	NA	NA	NA	NA	NA	NA	NA	NA	NA	NA	NA	NA	NA	NA	NA	NA	NA	NA	0/1	230	236	25	10	0.394	0.176	0.819	NA
rs1050458_ENSG00000204536	ENSG00000204536	0.25241	-0.14562	0.301	0.356	1	0.47	-0.100936	0.06	0.280234	1	0.00302719	0.102925	0.0741505	1	0.0475723	1	0.19157	1	rs1050458	73	chr6_31357147	ENSG00000204536	CCHCR1	NA	NA	NA	NA	NA	NA	NA	NA	NA	NA	NA	NA	NA	NA	NA	NA	NA	NA	NA	NA	NA	NA	NA	NA	NA	NA	NA	NA	NA	NA	NA	NA	NA	NA	NA	NA	NA	NA	NA	NA	NA	NA	NA	NA	NA	NA	NA	NA	NA	NA	NA	NA	NA	NA	NA	NA	NA	NA	NA	NA	NA	NA	NA	NA	NA	NA	NA	NA	NA	NA	NA	NA	NA	NA	NA	NA	NA	NA	NA	NA	NA	NA	NA	NA	NA	NA	NA	NA	NA	NA	NA	NA	NA	NA	NA	NA	NA	NA	0/1	230	236	25	10	0.394	0.176	0.819	NA
rs1050458_ENSG00000204539	ENSG00000204539	3.24035e-08	0.0159309	0.01	0	1.10172e-06	0.505	0.0110424	0.01	0.380733	1	0.679775	1	0.989296	1	0.983545	1	0.218791	1	rs1050458	73	chr6_31357147	ENSG00000204539	CDSN	NA	NA	NA	NA	NA	NA	NA	NA	NA	NA	NA	NA	NA	NA	NA	NA	NA	NA	NA	NA	NA	NA	NA	NA	NA	NA	NA	NA	NA	NA	NA	NA	NA	NA	NA	NA	NA	NA	NA	NA	NA	NA	NA	NA	NA	NA	NA	NA	NA	NA	NA	NA	NA	NA	NA	NA	NA	NA	NA	NA	NA	NA	NA	NA	NA	NA	NA	NA	NA	NA	NA	NA	NA	NA	NA	NA	NA	NA	NA	NA	NA	NA	NA	NA	NA	NA	NA	NA	NA	NA	NA	NA	NA	NA	NA	NA	NA	NA	0/1	230	236	25	10	0.394	0.176	0.819	NA
rs1050458_ENSG00000204540	ENSG00000204540	0.408718	-0.0371057	0.108	0.151	1	0.479	-0.0257197	0.042	0.263267	1	0	0	0.513518	1	0.481281	1	0.399026	1	rs1050458	73	chr6_31357147	ENSG00000204540	PSORS1C1	NA	NA	NA	NA	NA	NA	NA	NA	NA	NA	NA	NA	NA	NA	NA	NA	NA	NA	NA	NA	NA	NA	NA	NA	NA	NA	NA	NA	NA	NA	NA	NA	NA	NA	NA	NA	NA	NA	NA	NA	NA	NA	NA	NA	NA	NA	NA	NA	NA	NA	NA	NA	NA	NA	NA	NA	NA	NA	NA	NA	NA	NA	NA	NA	NA	NA	NA	NA	NA	NA	NA	NA	NA	NA	NA	NA	NA	NA	NA	NA	NA	NA	NA	NA	NA	NA	NA	NA	NA	NA	NA	NA	NA	NA	NA	NA	NA	NA	0/1	230	236	25	10	0.394	0.176	0.819	NA
rs1050458_ENSG00000204580	ENSG00000204580	0.983075	-0.00526218	0.062	0.055	1	0.503	-0.00364746	0.006	0.822138	1	0.0110724	0.37646	0.898793	1	0.897294	1	0.981658	1	rs1050458	73	chr6_31357147	ENSG00000204580	DDR1	NA	NA	NA	NA	NA	NA	NA	NA	NA	NA	NA	NA	NA	NA	NA	NA	NA	NA	NA	NA	NA	NA	NA	NA	NA	NA	NA	NA	NA	NA	NA	NA	NA	NA	NA	NA	NA	NA	NA	NA	NA	NA	NA	NA	NA	NA	NA	NA	NA	NA	NA	NA	NA	NA	NA	NA	NA	NA	NA	NA	NA	NA	NA	NA	NA	NA	NA	NA	NA	NA	NA	NA	NA	NA	NA	NA	NA	NA	NA	NA	NA	NA	NA	NA	NA	NA	NA	NA	NA	NA	NA	NA	NA	NA	NA	NA	NA	NA	0/1	230	236	25	10	0.394	0.176	0.819	NA
rs1050458_ENSG00000206337	ENSG00000206337	5.99546e-19	0.0392659	0.027	0	2.03846e-17	0.513	0.0272171	0.026	0.158264	1	0.274291	1	0.988638	1	0.98246	1	0.0487126	1	rs1050458	73	chr6_31357147	ENSG00000206337	HCP5	NA	NA	NA	NA	NA	NA	NA	NA	NA	NA	NA	NA	NA	NA	NA	NA	NA	NA	NA	NA	NA	NA	NA	NA	NA	NA	NA	NA	NA	NA	NA	NA	NA	NA	NA	NA	NA	NA	NA	NA	NA	NA	NA	NA	NA	NA	NA	NA	NA	NA	NA	NA	NA	NA	NA	NA	NA	NA	NA	NA	NA	NA	NA	NA	NA	NA	NA	NA	NA	NA	NA	NA	NA	NA	NA	NA	NA	NA	NA	NA	NA	NA	NA	NA	NA	NA	NA	NA	NA	NA	NA	NA	NA	NA	NA	NA	NA	NA	0/1	230	236	25	10	0.394	0.176	0.819	NA
rs1050458_ENSG00000206344	ENSG00000206344	0.708351	-0.00968275	0.02	0.027	1	0.496	-0.00671157	0.008	0.633612	1	0	0	0.702118	1	0.68776	1	0.68509	1	rs1050458	73	chr6_31357147	ENSG00000206344	HCG27	NA	NA	NA	NA	NA	NA	NA	NA	NA	NA	NA	NA	NA	NA	NA	NA	NA	NA	NA	NA	NA	NA	NA	NA	NA	NA	NA	NA	NA	NA	NA	NA	NA	NA	NA	NA	NA	NA	NA	NA	NA	NA	NA	NA	NA	NA	NA	NA	NA	NA	NA	NA	NA	NA	NA	NA	NA	NA	NA	NA	NA	NA	NA	NA	NA	NA	NA	NA	NA	NA	NA	NA	NA	NA	NA	NA	NA	NA	NA	NA	NA	NA	NA	NA	NA	NA	NA	NA	NA	NA	NA	NA	NA	NA	NA	NA	NA	NA	0/1	230	236	25	10	0.394	0.176	0.819	NA
rs1050458_ENSG00000213719	ENSG00000213719	0.179776	-0.0701959	0.289	0.397	1	0.455	-0.0486561	0.09	0.0993272	1	0.00234286	0.0796571	0.361645	1	0.340855	1	0.196405	1	rs1050458	73	chr6_31357147	ENSG00000213719	CLIC1	NA	NA	NA	NA	NA	NA	NA	NA	NA	NA	NA	NA	NA	NA	NA	NA	NA	NA	NA	NA	NA	NA	NA	NA	NA	NA	NA	NA	NA	NA	NA	NA	NA	NA	NA	NA	NA	NA	NA	NA	NA	NA	NA	NA	NA	NA	NA	NA	NA	NA	NA	NA	NA	NA	NA	NA	NA	NA	NA	NA	NA	NA	NA	NA	NA	NA	NA	NA	NA	NA	NA	NA	NA	NA	NA	NA	NA	NA	NA	NA	NA	NA	NA	NA	NA	NA	NA	NA	NA	NA	NA	NA	NA	NA	NA	NA	NA	NA	0/1	230	236	25	10	0.394	0.176	0.819	NA
rs1050458_ENSG00000213722	ENSG00000213722	0.00268638	0.00436226	0.003	0	0.0913368	0.502	0.00302369	0.004	0.638301	1	NA	NA	0.993639	1	0.990235	1	0.508363	1	rs1050458	73	chr6_31357147	ENSG00000213722	DDAH2	NA	NA	NA	NA	NA	NA	NA	NA	NA	NA	NA	NA	NA	NA	NA	NA	NA	NA	NA	NA	NA	NA	NA	NA	NA	NA	NA	NA	NA	NA	NA	NA	NA	NA	NA	NA	NA	NA	NA	NA	NA	NA	NA	NA	NA	NA	NA	NA	NA	NA	NA	NA	NA	NA	NA	NA	NA	NA	NA	NA	NA	NA	NA	NA	NA	NA	NA	NA	NA	NA	NA	NA	NA	NA	NA	NA	NA	NA	NA	NA	NA	NA	NA	NA	NA	NA	NA	NA	NA	NA	NA	NA	NA	NA	NA	NA	NA	NA	0/1	230	236	25	10	0.394	0.176	0.819	NA
rs1050458_ENSG00000213780	ENSG00000213780	0.523765	-0.0583427	0.061	0.068	1	0.496	-0.0404401	0.008	0.759461	1	5.27587e-06	0.00017938	0.18993	1	0.155017	1	0.407083	1	rs1050458	73	chr6_31357147	ENSG00000213780	GTF2H4	NA	NA	NA	NA	NA	NA	NA	NA	NA	NA	NA	NA	NA	NA	NA	NA	NA	NA	NA	NA	NA	NA	NA	NA	NA	NA	NA	NA	NA	NA	NA	NA	NA	NA	NA	NA	NA	NA	NA	NA	NA	NA	NA	NA	NA	NA	NA	NA	NA	NA	NA	NA	NA	NA	NA	NA	NA	NA	NA	NA	NA	NA	NA	NA	NA	NA	NA	NA	NA	NA	NA	NA	NA	NA	NA	NA	NA	NA	NA	NA	NA	NA	NA	NA	NA	NA	NA	NA	NA	NA	NA	NA	NA	NA	NA	NA	NA	NA	0/1	230	236	25	10	0.394	0.176	0.819	NA
rs1050458_ENSG00000234745	ENSG00000234745	0.0103579	-0.379211	0.842	0.89	0.352169	0.41	-0.262849	0.18	0.0075803	0.25773	0.00686158	0.233294	0.000509241	0.0173142	1.54568e-08	5.25532e-07	0.00427186	0.145243	rs1050458	73	chr6_31357147	ENSG00000234745	HLA-B	NA	NA	NA	NA	NA	NA	NA	NA	NA	NA	NA	NA	NA	NA	NA	NA	NA	NA	NA	NA	NA	NA	NA	NA	NA	NA	NA	NA	NA	NA	NA	NA	NA	NA	NA	NA	NA	NA	NA	NA	NA	NA	NA	NA	NA	NA	NA	NA	NA	NA	NA	NA	NA	NA	NA	NA	NA	NA	NA	NA	NA	NA	NA	NA	NA	NA	NA	NA	NA	NA	NA	NA	NA	NA	NA	NA	NA	NA	NA	NA	NA	NA	NA	NA	NA	NA	NA	NA	NA	NA	NA	NA	NA	NA	NA	NA	NA	NA	0/1	230	236	25	10	0.394	0.176	0.819	NA
rs1050458_ENSG00000240053	ENSG00000240053	6.21781e-05	0.00774603	0.005	0	0.00211405	0.503	0.00536914	0.006	0.530063	1	NA	NA	0.993386	1	0.989819	1	0.377577	1	rs1050458	73	chr6_31357147	ENSG00000240053	LY6G5B	NA	NA	NA	NA	NA	NA	NA	NA	NA	NA	NA	NA	NA	NA	NA	NA	NA	NA	NA	NA	NA	NA	NA	NA	NA	NA	NA	NA	NA	NA	NA	NA	NA	NA	NA	NA	NA	NA	NA	NA	NA	NA	NA	NA	NA	NA	NA	NA	NA	NA	NA	NA	NA	NA	NA	NA	NA	NA	NA	NA	NA	NA	NA	NA	NA	NA	NA	NA	NA	NA	NA	NA	NA	NA	NA	NA	NA	NA	NA	NA	NA	NA	NA	NA	NA	NA	NA	NA	NA	NA	NA	NA	NA	NA	NA	NA	NA	NA	0/1	230	236	25	10	0.394	0.176	0.819	NA
rs1050458_ENSG00000272501	ENSG00000272501	0.00268638	0.00436226	0.003	0	0.0913368	0.502	0.00302369	0.004	0.638301	1	NA	NA	0.993639	1	0.990235	1	0.508363	1	rs1050458	73	chr6_31357147	ENSG00000272501	NA	NA	NA	NA	NA	NA	NA	NA	NA	NA	NA	NA	NA	NA	NA	NA	NA	NA	NA	NA	NA	NA	NA	NA	NA	NA	NA	NA	NA	NA	NA	NA	NA	NA	NA	NA	NA	NA	NA	NA	NA	NA	NA	NA	NA	NA	NA	NA	NA	NA	NA	NA	NA	NA	NA	NA	NA	NA	NA	NA	NA	NA	NA	NA	NA	NA	NA	NA	NA	NA	NA	NA	NA	NA	NA	NA	NA	NA	NA	NA	NA	NA	NA	NA	NA	NA	NA	NA	NA	NA	NA	NA	NA	NA	NA	NA	NA	NA	NA	0/1	230	236	25	10	0.394	0.176	0.819	NA
rs1050459_ENSG00000137310	ENSG00000137310	0.353215	0.0233603	0.029	0.016	1	0.506	0.0161921	0.012	0.536769	1	1	1	0.495568	1	0.471832	1	0.470688	1	rs1050459	64	chr6_31357143	ENSG00000137310	TCF19	NA	NA	NA	NA	NA	NA	NA	NA	NA	NA	NA	NA	NA	NA	NA	NA	NA	NA	NA	NA	NA	NA	NA	NA	NA	NA	NA	NA	NA	NA	NA	NA	NA	NA	NA	NA	NA	NA	NA	NA	NA	NA	NA	NA	NA	NA	NA	NA	NA	NA	NA	NA	NA	NA	NA	NA	NA	NA	NA	NA	NA	NA	NA	NA	NA	NA	NA	NA	NA	NA	NA	NA	NA	NA	NA	NA	NA	NA	NA	NA	NA	NA	NA	NA	NA	NA	NA	NA	NA	NA	NA	NA	NA	NA	NA	NA	NA	NA	0/0	485	0	35	0	NA	NA	NA	NA
rs1050459_ENSG00000137411	ENSG00000137411	0.0492589	-0.135107	0.316	0.469	1	0.431	-0.0936492	0.138	0.0208394	0.708539	0.0149645	0.508794	0.12023	1	0.0890632	1	0.0512111	1	rs1050459	64	chr6_31357143	ENSG00000137411	VARS2	NA	NA	NA	NA	NA	NA	NA	NA	NA	NA	NA	NA	NA	NA	NA	NA	NA	NA	NA	NA	NA	NA	NA	NA	NA	NA	NA	NA	NA	NA	NA	NA	NA	NA	NA	NA	NA	NA	NA	NA	NA	NA	NA	NA	NA	NA	NA	NA	NA	NA	NA	NA	NA	NA	NA	NA	NA	NA	NA	NA	NA	NA	NA	NA	NA	NA	NA	NA	NA	NA	NA	NA	NA	NA	NA	NA	NA	NA	NA	NA	NA	NA	NA	NA	NA	NA	NA	NA	NA	NA	NA	NA	NA	NA	NA	NA	NA	NA	0/0	485	0	35	0	NA	NA	NA	NA
rs1050459_ENSG00000198563	ENSG00000198563	0.720172	0.023331	0.229	0.203	1	0.511	0.0161718	0.022	0.671705	1	0.927578	1	0.765276	1	0.756264	1	0.717729	1	rs1050459	64	chr6_31357143	ENSG00000198563	DDX39B	NA	NA	NA	NA	NA	NA	NA	NA	NA	NA	NA	NA	NA	NA	NA	NA	NA	NA	NA	NA	NA	NA	NA	NA	NA	NA	NA	NA	NA	NA	NA	NA	NA	NA	NA	NA	NA	NA	NA	NA	NA	NA	NA	NA	NA	NA	NA	NA	NA	NA	NA	NA	NA	NA	NA	NA	NA	NA	NA	NA	NA	NA	NA	NA	NA	NA	NA	NA	NA	NA	NA	NA	NA	NA	NA	NA	NA	NA	NA	NA	NA	NA	NA	NA	NA	NA	NA	NA	NA	NA	NA	NA	NA	NA	NA	NA	NA	NA	0/0	485	0	35	0	NA	NA	NA	NA
rs1050459_ENSG00000204387	ENSG00000204387	0.939458	0.0159089	0.149	0.156	1	0.497	0.0110272	0.006	0.910363	1	0	0	0.814121	1	0.804955	1	0.942921	1	rs1050459	64	chr6_31357143	ENSG00000204387	SNHG32	NA	NA	NA	NA	NA	NA	NA	NA	NA	NA	NA	NA	NA	NA	NA	NA	NA	NA	NA	NA	NA	NA	NA	NA	NA	NA	NA	NA	NA	NA	NA	NA	NA	NA	NA	NA	NA	NA	NA	NA	NA	NA	NA	NA	NA	NA	NA	NA	NA	NA	NA	NA	NA	NA	NA	NA	NA	NA	NA	NA	NA	NA	NA	NA	NA	NA	NA	NA	NA	NA	NA	NA	NA	NA	NA	NA	NA	NA	NA	NA	NA	NA	NA	NA	NA	NA	NA	NA	NA	NA	NA	NA	NA	NA	NA	NA	NA	NA	0/0	485	0	35	0	NA	NA	NA	NA
rs1050459_ENSG00000204388	ENSG00000204388	0.739692	-0.00996291	0.023	0.031	1	0.496	-0.00690576	0.008	0.686771	1	0	0	0.724464	1	0.719324	1	0.718778	1	rs1050459	64	chr6_31357143	ENSG00000204388	HSPA1B	NA	NA	NA	NA	NA	NA	NA	NA	NA	NA	NA	NA	NA	NA	NA	NA	NA	NA	NA	NA	NA	NA	NA	NA	NA	NA	NA	NA	NA	NA	NA	NA	NA	NA	NA	NA	NA	NA	NA	NA	NA	NA	NA	NA	NA	NA	NA	NA	NA	NA	NA	NA	NA	NA	NA	NA	NA	NA	NA	NA	NA	NA	NA	NA	NA	NA	NA	NA	NA	NA	NA	NA	NA	NA	NA	NA	NA	NA	NA	NA	NA	NA	NA	NA	NA	NA	NA	NA	NA	NA	NA	NA	NA	NA	NA	NA	NA	NA	0/0	485	0	35	0	NA	NA	NA	NA
rs1050459_ENSG00000204389	ENSG00000204389	0.176522	-0.100577	0.109	0.172	1	0.468	-0.0697145	0.064	0.102327	1	0.45591	1	0.101868	1	0.071381	1	0.113187	1	rs1050459	64	chr6_31357143	ENSG00000204389	HSPA1A	NA	NA	NA	NA	NA	NA	NA	NA	NA	NA	NA	NA	NA	NA	NA	NA	NA	NA	NA	NA	NA	NA	NA	NA	NA	NA	NA	NA	NA	NA	NA	NA	NA	NA	NA	NA	NA	NA	NA	NA	NA	NA	NA	NA	NA	NA	NA	NA	NA	NA	NA	NA	NA	NA	NA	NA	NA	NA	NA	NA	NA	NA	NA	NA	NA	NA	NA	NA	NA	NA	NA	NA	NA	NA	NA	NA	NA	NA	NA	NA	NA	NA	NA	NA	NA	NA	NA	NA	NA	NA	NA	NA	NA	NA	NA	NA	NA	NA	0/0	485	0	35	0	NA	NA	NA	NA
rs1050459_ENSG00000204392	ENSG00000204392	0.0389058	0.0479985	0.049	0.016	1	0.517	0.03327	0.034	0.218033	1	1	1	0.24649	1	0.246469	1	0.152589	1	rs1050459	64	chr6_31357143	ENSG00000204392	LSM2	NA	NA	NA	NA	NA	NA	NA	NA	NA	NA	NA	NA	NA	NA	NA	NA	NA	NA	NA	NA	NA	NA	NA	NA	NA	NA	NA	NA	NA	NA	NA	NA	NA	NA	NA	NA	NA	NA	NA	NA	NA	NA	NA	NA	NA	NA	NA	NA	NA	NA	NA	NA	NA	NA	NA	NA	NA	NA	NA	NA	NA	NA	NA	NA	NA	NA	NA	NA	NA	NA	NA	NA	NA	NA	NA	NA	NA	NA	NA	NA	NA	NA	NA	NA	NA	NA	NA	NA	NA	NA	NA	NA	NA	NA	NA	NA	NA	NA	0/0	485	0	35	0	NA	NA	NA	NA
rs1050459_ENSG00000204394	ENSG00000204394	0.127355	0.0497433	0.064	0.031	1	0.516	0.0344795	0.032	0.288723	1	0	0	0.284654	1	0.279164	1	0.231387	1	rs1050459	64	chr6_31357143	ENSG00000204394	VARS1	NA	NA	NA	NA	NA	NA	NA	NA	NA	NA	NA	NA	NA	NA	NA	NA	NA	NA	NA	NA	NA	NA	NA	NA	NA	NA	NA	NA	NA	NA	NA	NA	NA	NA	NA	NA	NA	NA	NA	NA	NA	NA	NA	NA	NA	NA	NA	NA	NA	NA	NA	NA	NA	NA	NA	NA	NA	NA	NA	NA	NA	NA	NA	NA	NA	NA	NA	NA	NA	NA	NA	NA	NA	NA	NA	NA	NA	NA	NA	NA	NA	NA	NA	NA	NA	NA	NA	NA	NA	NA	NA	NA	NA	NA	NA	NA	NA	NA	0/0	485	0	35	0	NA	NA	NA	NA
rs1050459_ENSG00000204396	ENSG00000204396	0.000123474	0.00772271	0.005	0	0.00419812	0.503	0.00535297	0.006	0.569898	1	0.887779	1	0.993809	1	0.990469	1	0.424127	1	rs1050459	64	chr6_31357143	ENSG00000204396	VWA7	NA	NA	NA	NA	NA	NA	NA	NA	NA	NA	NA	NA	NA	NA	NA	NA	NA	NA	NA	NA	NA	NA	NA	NA	NA	NA	NA	NA	NA	NA	NA	NA	NA	NA	NA	NA	NA	NA	NA	NA	NA	NA	NA	NA	NA	NA	NA	NA	NA	NA	NA	NA	NA	NA	NA	NA	NA	NA	NA	NA	NA	NA	NA	NA	NA	NA	NA	NA	NA	NA	NA	NA	NA	NA	NA	NA	NA	NA	NA	NA	NA	NA	NA	NA	NA	NA	NA	NA	NA	NA	NA	NA	NA	NA	NA	NA	NA	NA	0/0	485	0	35	0	NA	NA	NA	NA
rs1050459_ENSG00000204410	ENSG00000204410	0.875811	-0.0101992	0.15	0.156	1	0.496	-0.00706955	0.008	0.873971	1	0.995264	1	0.887402	1	0.875749	1	0.872964	1	rs1050459	64	chr6_31357143	ENSG00000204410	MSH5	NA	NA	NA	NA	NA	NA	NA	NA	NA	NA	NA	NA	NA	NA	NA	NA	NA	NA	NA	NA	NA	NA	NA	NA	NA	NA	NA	NA	NA	NA	NA	NA	NA	NA	NA	NA	NA	NA	NA	NA	NA	NA	NA	NA	NA	NA	NA	NA	NA	NA	NA	NA	NA	NA	NA	NA	NA	NA	NA	NA	NA	NA	NA	NA	NA	NA	NA	NA	NA	NA	NA	NA	NA	NA	NA	NA	NA	NA	NA	NA	NA	NA	NA	NA	NA	NA	NA	NA	NA	NA	NA	NA	NA	NA	NA	NA	NA	NA	0/0	485	0	35	0	NA	NA	NA	NA
rs1050459_ENSG00000204421	ENSG00000204421	0.0286045	0.00290086	0.002	0	0.972554	0.501	0.00201072	0.002	0.743797	1	0.975742	1	0.99624	1	0.994211	1	0.644741	1	rs1050459	64	chr6_31357143	ENSG00000204421	LY6G6C	NA	NA	NA	NA	NA	NA	NA	NA	NA	NA	NA	NA	NA	NA	NA	NA	NA	NA	NA	NA	NA	NA	NA	NA	NA	NA	NA	NA	NA	NA	NA	NA	NA	NA	NA	NA	NA	NA	NA	NA	NA	NA	NA	NA	NA	NA	NA	NA	NA	NA	NA	NA	NA	NA	NA	NA	NA	NA	NA	NA	NA	NA	NA	NA	NA	NA	NA	NA	NA	NA	NA	NA	NA	NA	NA	NA	NA	NA	NA	NA	NA	NA	NA	NA	NA	NA	NA	NA	NA	NA	NA	NA	NA	NA	NA	NA	NA	NA	0/0	485	0	35	0	NA	NA	NA	NA
rs1050459_ENSG00000204427	ENSG00000204427	0.748188	-0.00901811	0.023	0.031	1	0.496	-0.00625088	0.008	0.686771	1	0	0	0.761227	1	0.748015	1	0.732794	1	rs1050459	64	chr6_31357143	ENSG00000204427	ABHD16A	NA	NA	NA	NA	NA	NA	NA	NA	NA	NA	NA	NA	NA	NA	NA	NA	NA	NA	NA	NA	NA	NA	NA	NA	NA	NA	NA	NA	NA	NA	NA	NA	NA	NA	NA	NA	NA	NA	NA	NA	NA	NA	NA	NA	NA	NA	NA	NA	NA	NA	NA	NA	NA	NA	NA	NA	NA	NA	NA	NA	NA	NA	NA	NA	NA	NA	NA	NA	NA	NA	NA	NA	NA	NA	NA	NA	NA	NA	NA	NA	NA	NA	NA	NA	NA	NA	NA	NA	NA	NA	NA	NA	NA	NA	NA	NA	NA	NA	0/0	485	0	35	0	NA	NA	NA	NA
rs1050459_ENSG00000204435	ENSG00000204435	0.661579	-0.0188782	0.115	0.141	1	0.488	-0.0130854	0.024	0.549579	1	0	0	0.748482	1	0.741137	1	0.659342	1	rs1050459	64	chr6_31357143	ENSG00000204435	CSNK2B	NA	NA	NA	NA	NA	NA	NA	NA	NA	NA	NA	NA	NA	NA	NA	NA	NA	NA	NA	NA	NA	NA	NA	NA	NA	NA	NA	NA	NA	NA	NA	NA	NA	NA	NA	NA	NA	NA	NA	NA	NA	NA	NA	NA	NA	NA	NA	NA	NA	NA	NA	NA	NA	NA	NA	NA	NA	NA	NA	NA	NA	NA	NA	NA	NA	NA	NA	NA	NA	NA	NA	NA	NA	NA	NA	NA	NA	NA	NA	NA	NA	NA	NA	NA	NA	NA	NA	NA	NA	NA	NA	NA	NA	NA	NA	NA	NA	NA	0/0	485	0	35	0	NA	NA	NA	NA
rs1050459_ENSG00000204438	ENSG00000204438	0.302278	-0.0323455	0.008	0.031	1	0.489	-0.0224202	0.022	0.0536406	1	NA	NA	0.0734703	1	0.0734481	1	0.130539	1	rs1050459	64	chr6_31357143	ENSG00000204438	GPANK1	NA	NA	NA	NA	NA	NA	NA	NA	NA	NA	NA	NA	NA	NA	NA	NA	NA	NA	NA	NA	NA	NA	NA	NA	NA	NA	NA	NA	NA	NA	NA	NA	NA	NA	NA	NA	NA	NA	NA	NA	NA	NA	NA	NA	NA	NA	NA	NA	NA	NA	NA	NA	NA	NA	NA	NA	NA	NA	NA	NA	NA	NA	NA	NA	NA	NA	NA	NA	NA	NA	NA	NA	NA	NA	NA	NA	NA	NA	NA	NA	NA	NA	NA	NA	NA	NA	NA	NA	NA	NA	NA	NA	NA	NA	NA	NA	NA	NA	0/0	485	0	35	0	NA	NA	NA	NA
rs1050459_ENSG00000204444	ENSG00000204444	2.1569e-05	0.00868515	0.006	0	0.000733346	0.503	0.00602009	0.006	0.533382	1	NA	NA	0.99376	1	0.99039	1	0.381145	1	rs1050459	64	chr6_31357143	ENSG00000204444	APOM	NA	NA	NA	NA	NA	NA	NA	NA	NA	NA	NA	NA	NA	NA	NA	NA	NA	NA	NA	NA	NA	NA	NA	NA	NA	NA	NA	NA	NA	NA	NA	NA	NA	NA	NA	NA	NA	NA	NA	NA	NA	NA	NA	NA	NA	NA	NA	NA	NA	NA	NA	NA	NA	NA	NA	NA	NA	NA	NA	NA	NA	NA	NA	NA	NA	NA	NA	NA	NA	NA	NA	NA	NA	NA	NA	NA	NA	NA	NA	NA	NA	NA	NA	NA	NA	NA	NA	NA	NA	NA	NA	NA	NA	NA	NA	NA	NA	NA	0/0	485	0	35	0	NA	NA	NA	NA
rs1050459_ENSG00000204463	ENSG00000204463	0.615599	-0.0207485	0.059	0.078	1	0.49	-0.0143818	0.02	0.520447	1	0	0	0.643306	1	0.628176	1	0.597113	1	rs1050459	64	chr6_31357143	ENSG00000204463	BAG6	NA	NA	NA	NA	NA	NA	NA	NA	NA	NA	NA	NA	NA	NA	NA	NA	NA	NA	NA	NA	NA	NA	NA	NA	NA	NA	NA	NA	NA	NA	NA	NA	NA	NA	NA	NA	NA	NA	NA	NA	NA	NA	NA	NA	NA	NA	NA	NA	NA	NA	NA	NA	NA	NA	NA	NA	NA	NA	NA	NA	NA	NA	NA	NA	NA	NA	NA	NA	NA	NA	NA	NA	NA	NA	NA	NA	NA	NA	NA	NA	NA	NA	NA	NA	NA	NA	NA	NA	NA	NA	NA	NA	NA	NA	NA	NA	NA	NA	0/0	485	0	35	0	NA	NA	NA	NA
rs1050459_ENSG00000204469	ENSG00000204469	0.47792	0.0289548	0.064	0.047	1	0.509	0.0200699	0.018	0.5802	1	0	0	0.530765	1	0.520789	1	0.529908	1	rs1050459	64	chr6_31357143	ENSG00000204469	PRRC2A	NA	NA	NA	NA	NA	NA	NA	NA	NA	NA	NA	NA	NA	NA	NA	NA	NA	NA	NA	NA	NA	NA	NA	NA	NA	NA	NA	NA	NA	NA	NA	NA	NA	NA	NA	NA	NA	NA	NA	NA	NA	NA	NA	NA	NA	NA	NA	NA	NA	NA	NA	NA	NA	NA	NA	NA	NA	NA	NA	NA	NA	NA	NA	NA	NA	NA	NA	NA	NA	NA	NA	NA	NA	NA	NA	NA	NA	NA	NA	NA	NA	NA	NA	NA	NA	NA	NA	NA	NA	NA	NA	NA	NA	NA	NA	NA	NA	NA	0/0	485	0	35	0	NA	NA	NA	NA
rs1050459_ENSG00000204498	ENSG00000204498	1.27256e-05	0.00916613	0.006	0	0.000432672	0.503	0.00635347	0.006	0.522138	1	NA	NA	0.993738	1	0.990353	1	0.368193	1	rs1050459	64	chr6_31357143	ENSG00000204498	NFKBIL1	NA	NA	NA	NA	NA	NA	NA	NA	NA	NA	NA	NA	NA	NA	NA	NA	NA	NA	NA	NA	NA	NA	NA	NA	NA	NA	NA	NA	NA	NA	NA	NA	NA	NA	NA	NA	NA	NA	NA	NA	NA	NA	NA	NA	NA	NA	NA	NA	NA	NA	NA	NA	NA	NA	NA	NA	NA	NA	NA	NA	NA	NA	NA	NA	NA	NA	NA	NA	NA	NA	NA	NA	NA	NA	NA	NA	NA	NA	NA	NA	NA	NA	NA	NA	NA	NA	NA	NA	NA	NA	NA	NA	NA	NA	NA	NA	NA	NA	0/0	485	0	35	0	NA	NA	NA	NA
rs1050459_ENSG00000204516	ENSG00000204516	0.655088	-0.028812	0.067	0.078	1	0.494	-0.0199709	0.012	0.703407	1	0.545553	1	0.54996	1	0.526339	1	0.61509	1	rs1050459	64	chr6_31357143	ENSG00000204516	MICB	NA	NA	NA	NA	NA	NA	NA	NA	NA	NA	NA	NA	NA	NA	NA	NA	NA	NA	NA	NA	NA	NA	NA	NA	NA	NA	NA	NA	NA	NA	NA	NA	NA	NA	NA	NA	NA	NA	NA	NA	NA	NA	NA	NA	NA	NA	NA	NA	NA	NA	NA	NA	NA	NA	NA	NA	NA	NA	NA	NA	NA	NA	NA	NA	NA	NA	NA	NA	NA	NA	NA	NA	NA	NA	NA	NA	NA	NA	NA	NA	NA	NA	NA	NA	NA	NA	NA	NA	NA	NA	NA	NA	NA	NA	NA	NA	NA	NA	0/0	485	0	35	0	NA	NA	NA	NA
rs1050459_ENSG00000204520	ENSG00000204520	0.856201	-0.0297911	0.435	0.438	1	0.496	-0.0206496	0.008	0.911691	1	0.890536	1	0.762226	1	0.734999	1	0.850216	1	rs1050459	64	chr6_31357143	ENSG00000204520	MICA	NA	NA	NA	NA	NA	NA	NA	NA	NA	NA	NA	NA	NA	NA	NA	NA	NA	NA	NA	NA	NA	NA	NA	NA	NA	NA	NA	NA	NA	NA	NA	NA	NA	NA	NA	NA	NA	NA	NA	NA	NA	NA	NA	NA	NA	NA	NA	NA	NA	NA	NA	NA	NA	NA	NA	NA	NA	NA	NA	NA	NA	NA	NA	NA	NA	NA	NA	NA	NA	NA	NA	NA	NA	NA	NA	NA	NA	NA	NA	NA	NA	NA	NA	NA	NA	NA	NA	NA	NA	NA	NA	NA	NA	NA	NA	NA	NA	NA	0/0	485	0	35	0	NA	NA	NA	NA
rs1050459_ENSG00000204525	ENSG00000204525	0.105142	-0.178402	0.992	1	1	0.449	-0.123659	0.102	0.159229	1	0.264962	1	0.0394826	1	0.00223435	0.075968	0.0860325	1	rs1050459	64	chr6_31357143	ENSG00000204525	HLA-C	NA	NA	NA	NA	NA	NA	NA	NA	NA	NA	NA	NA	NA	NA	NA	NA	NA	NA	NA	NA	NA	NA	NA	NA	NA	NA	NA	NA	NA	NA	NA	NA	NA	NA	NA	NA	NA	NA	NA	NA	NA	NA	NA	NA	NA	NA	NA	NA	NA	NA	NA	NA	NA	NA	NA	NA	NA	NA	NA	NA	NA	NA	NA	NA	NA	NA	NA	NA	NA	NA	NA	NA	NA	NA	NA	NA	NA	NA	NA	NA	NA	NA	NA	NA	NA	NA	NA	NA	NA	NA	NA	NA	NA	NA	NA	NA	NA	NA	0/0	485	0	35	0	NA	NA	NA	NA
rs1050459_ENSG00000204531	ENSG00000204531	0.213864	-0.0390803	0.004	0.031	1	0.486	-0.0270884	0.028	0.00082381	0.0280096	NA	NA	0.00545555	0.185489	0.00544858	0.185252	0.0284161	0.966149	rs1050459	64	chr6_31357143	ENSG00000204531	POU5F1	NA	NA	NA	NA	NA	NA	NA	NA	NA	NA	NA	NA	NA	NA	NA	NA	NA	NA	NA	NA	NA	NA	NA	NA	NA	NA	NA	NA	NA	NA	NA	NA	NA	NA	NA	NA	NA	NA	NA	NA	NA	NA	NA	NA	NA	NA	NA	NA	NA	NA	NA	NA	NA	NA	NA	NA	NA	NA	NA	NA	NA	NA	NA	NA	NA	NA	NA	NA	NA	NA	NA	NA	NA	NA	NA	NA	NA	NA	NA	NA	NA	NA	NA	NA	NA	NA	NA	NA	NA	NA	NA	NA	NA	NA	NA	NA	NA	NA	0/0	485	0	35	0	NA	NA	NA	NA
rs1050459_ENSG00000204536	ENSG00000204536	0.576996	-0.111825	0.303	0.312	1	0.491	-0.0775113	0.018	0.765484	1	0.000732866	0.0249175	0.200288	1	0.157549	1	0.518307	1	rs1050459	64	chr6_31357143	ENSG00000204536	CCHCR1	NA	NA	NA	NA	NA	NA	NA	NA	NA	NA	NA	NA	NA	NA	NA	NA	NA	NA	NA	NA	NA	NA	NA	NA	NA	NA	NA	NA	NA	NA	NA	NA	NA	NA	NA	NA	NA	NA	NA	NA	NA	NA	NA	NA	NA	NA	NA	NA	NA	NA	NA	NA	NA	NA	NA	NA	NA	NA	NA	NA	NA	NA	NA	NA	NA	NA	NA	NA	NA	NA	NA	NA	NA	NA	NA	NA	NA	NA	NA	NA	NA	NA	NA	NA	NA	NA	NA	NA	NA	NA	NA	NA	NA	NA	NA	NA	NA	NA	0/0	485	0	35	0	NA	NA	NA	NA
rs1050459_ENSG00000204539	ENSG00000204539	3.24107e-08	0.015883	0.01	0	1.10196e-06	0.505	0.0110093	0.01	0.412532	1	0.723785	1	0.989979	1	0.984596	1	0.249906	1	rs1050459	64	chr6_31357143	ENSG00000204539	CDSN	NA	NA	NA	NA	NA	NA	NA	NA	NA	NA	NA	NA	NA	NA	NA	NA	NA	NA	NA	NA	NA	NA	NA	NA	NA	NA	NA	NA	NA	NA	NA	NA	NA	NA	NA	NA	NA	NA	NA	NA	NA	NA	NA	NA	NA	NA	NA	NA	NA	NA	NA	NA	NA	NA	NA	NA	NA	NA	NA	NA	NA	NA	NA	NA	NA	NA	NA	NA	NA	NA	NA	NA	NA	NA	NA	NA	NA	NA	NA	NA	NA	NA	NA	NA	NA	NA	NA	NA	NA	NA	NA	NA	NA	NA	NA	NA	NA	NA	0/0	485	0	35	0	NA	NA	NA	NA
rs1050459_ENSG00000204540	ENSG00000204540	0.830334	-0.00371517	0.108	0.125	1	0.492	-0.00257516	0.016	0.699018	1	0	0	0.950964	1	0.947758	1	0.83469	1	rs1050459	64	chr6_31357143	ENSG00000204540	PSORS1C1	NA	NA	NA	NA	NA	NA	NA	NA	NA	NA	NA	NA	NA	NA	NA	NA	NA	NA	NA	NA	NA	NA	NA	NA	NA	NA	NA	NA	NA	NA	NA	NA	NA	NA	NA	NA	NA	NA	NA	NA	NA	NA	NA	NA	NA	NA	NA	NA	NA	NA	NA	NA	NA	NA	NA	NA	NA	NA	NA	NA	NA	NA	NA	NA	NA	NA	NA	NA	NA	NA	NA	NA	NA	NA	NA	NA	NA	NA	NA	NA	NA	NA	NA	NA	NA	NA	NA	NA	NA	NA	NA	NA	NA	NA	NA	NA	NA	NA	0/0	485	0	35	0	NA	NA	NA	NA
rs1050459_ENSG00000204580	ENSG00000204580	0.818324	0.00304291	0.062	0.047	1	0.507	0.00210919	0.014	0.637398	1	0.00418828	0.142402	0.945092	1	0.944345	1	0.805382	1	rs1050459	64	chr6_31357143	ENSG00000204580	DDR1	NA	NA	NA	NA	NA	NA	NA	NA	NA	NA	NA	NA	NA	NA	NA	NA	NA	NA	NA	NA	NA	NA	NA	NA	NA	NA	NA	NA	NA	NA	NA	NA	NA	NA	NA	NA	NA	NA	NA	NA	NA	NA	NA	NA	NA	NA	NA	NA	NA	NA	NA	NA	NA	NA	NA	NA	NA	NA	NA	NA	NA	NA	NA	NA	NA	NA	NA	NA	NA	NA	NA	NA	NA	NA	NA	NA	NA	NA	NA	NA	NA	NA	NA	NA	NA	NA	NA	NA	NA	NA	NA	NA	NA	NA	NA	NA	NA	NA	0/0	485	0	35	0	NA	NA	NA	NA
rs1050459_ENSG00000206337	ENSG00000206337	6.00483e-19	0.039149	0.027	0	2.04164e-17	0.513	0.027136	0.026	0.187146	1	0.333998	1	0.989363	1	0.98358	1	0.0651555	1	rs1050459	64	chr6_31357143	ENSG00000206337	HCP5	NA	NA	NA	NA	NA	NA	NA	NA	NA	NA	NA	NA	NA	NA	NA	NA	NA	NA	NA	NA	NA	NA	NA	NA	NA	NA	NA	NA	NA	NA	NA	NA	NA	NA	NA	NA	NA	NA	NA	NA	NA	NA	NA	NA	NA	NA	NA	NA	NA	NA	NA	NA	NA	NA	NA	NA	NA	NA	NA	NA	NA	NA	NA	NA	NA	NA	NA	NA	NA	NA	NA	NA	NA	NA	NA	NA	NA	NA	NA	NA	NA	NA	NA	NA	NA	NA	NA	NA	NA	NA	NA	NA	NA	NA	NA	NA	NA	NA	0/0	485	0	35	0	NA	NA	NA	NA
rs1050459_ENSG00000206344	ENSG00000206344	0.61352	-0.0151703	0.019	0.031	1	0.494	-0.0105153	0.012	0.503198	1	0	0	0.577376	1	0.555725	1	0.568403	1	rs1050459	64	chr6_31357143	ENSG00000206344	HCG27	NA	NA	NA	NA	NA	NA	NA	NA	NA	NA	NA	NA	NA	NA	NA	NA	NA	NA	NA	NA	NA	NA	NA	NA	NA	NA	NA	NA	NA	NA	NA	NA	NA	NA	NA	NA	NA	NA	NA	NA	NA	NA	NA	NA	NA	NA	NA	NA	NA	NA	NA	NA	NA	NA	NA	NA	NA	NA	NA	NA	NA	NA	NA	NA	NA	NA	NA	NA	NA	NA	NA	NA	NA	NA	NA	NA	NA	NA	NA	NA	NA	NA	NA	NA	NA	NA	NA	NA	NA	NA	NA	NA	NA	NA	NA	NA	NA	NA	0/0	485	0	35	0	NA	NA	NA	NA
rs1050459_ENSG00000213719	ENSG00000213719	0.345124	-0.0507966	0.29	0.375	1	0.466	-0.0352095	0.068	0.236919	1	0.0413196	1	0.537573	1	0.52046	1	0.360963	1	rs1050459	64	chr6_31357143	ENSG00000213719	CLIC1	NA	NA	NA	NA	NA	NA	NA	NA	NA	NA	NA	NA	NA	NA	NA	NA	NA	NA	NA	NA	NA	NA	NA	NA	NA	NA	NA	NA	NA	NA	NA	NA	NA	NA	NA	NA	NA	NA	NA	NA	NA	NA	NA	NA	NA	NA	NA	NA	NA	NA	NA	NA	NA	NA	NA	NA	NA	NA	NA	NA	NA	NA	NA	NA	NA	NA	NA	NA	NA	NA	NA	NA	NA	NA	NA	NA	NA	NA	NA	NA	NA	NA	NA	NA	NA	NA	NA	NA	NA	NA	NA	NA	NA	NA	NA	NA	NA	NA	0/0	485	0	35	0	NA	NA	NA	NA
rs1050459_ENSG00000213722	ENSG00000213722	0.00268642	0.00434911	0.003	0	0.0913382	0.502	0.00301457	0.004	0.660381	1	NA	NA	0.994045	1	0.990859	1	0.536041	1	rs1050459	64	chr6_31357143	ENSG00000213722	DDAH2	NA	NA	NA	NA	NA	NA	NA	NA	NA	NA	NA	NA	NA	NA	NA	NA	NA	NA	NA	NA	NA	NA	NA	NA	NA	NA	NA	NA	NA	NA	NA	NA	NA	NA	NA	NA	NA	NA	NA	NA	NA	NA	NA	NA	NA	NA	NA	NA	NA	NA	NA	NA	NA	NA	NA	NA	NA	NA	NA	NA	NA	NA	NA	NA	NA	NA	NA	NA	NA	NA	NA	NA	NA	NA	NA	NA	NA	NA	NA	NA	NA	NA	NA	NA	NA	NA	NA	NA	NA	NA	NA	NA	NA	NA	NA	NA	NA	NA	0/0	485	0	35	0	NA	NA	NA	NA
rs1050459_ENSG00000213780	ENSG00000213780	0.512933	0.0275948	0.062	0.047	1	0.508	0.0191273	0.016	0.619899	1	0	0	0.552737	1	0.537589	1	0.562646	1	rs1050459	64	chr6_31357143	ENSG00000213780	GTF2H4	NA	NA	NA	NA	NA	NA	NA	NA	NA	NA	NA	NA	NA	NA	NA	NA	NA	NA	NA	NA	NA	NA	NA	NA	NA	NA	NA	NA	NA	NA	NA	NA	NA	NA	NA	NA	NA	NA	NA	NA	NA	NA	NA	NA	NA	NA	NA	NA	NA	NA	NA	NA	NA	NA	NA	NA	NA	NA	NA	NA	NA	NA	NA	NA	NA	NA	NA	NA	NA	NA	NA	NA	NA	NA	NA	NA	NA	NA	NA	NA	NA	NA	NA	NA	NA	NA	NA	NA	NA	NA	NA	NA	NA	NA	NA	NA	NA	NA	0/0	485	0	35	0	NA	NA	NA	NA
rs1050459_ENSG00000234745	ENSG00000234745	0.0384015	-0.369562	0.842	0.875	1	0.422	-0.256161	0.156	0.0294204	1	0.0146647	0.498599	0.00150499	0.0511696	2.49545e-07	8.48453e-06	0.0177751	0.604352	rs1050459	64	chr6_31357143	ENSG00000234745	HLA-B	NA	NA	NA	NA	NA	NA	NA	NA	NA	NA	NA	NA	NA	NA	NA	NA	NA	NA	NA	NA	NA	NA	NA	NA	NA	NA	NA	NA	NA	NA	NA	NA	NA	NA	NA	NA	NA	NA	NA	NA	NA	NA	NA	NA	NA	NA	NA	NA	NA	NA	NA	NA	NA	NA	NA	NA	NA	NA	NA	NA	NA	NA	NA	NA	NA	NA	NA	NA	NA	NA	NA	NA	NA	NA	NA	NA	NA	NA	NA	NA	NA	NA	NA	NA	NA	NA	NA	NA	NA	NA	NA	NA	NA	NA	NA	NA	NA	NA	0/0	485	0	35	0	NA	NA	NA	NA
rs1050459_ENSG00000240053	ENSG00000240053	6.21816e-05	0.00772271	0.005	0	0.00211417	0.503	0.00535297	0.006	0.557223	1	NA	NA	0.993809	1	0.990469	1	0.409051	1	rs1050459	64	chr6_31357143	ENSG00000240053	LY6G5B	NA	NA	NA	NA	NA	NA	NA	NA	NA	NA	NA	NA	NA	NA	NA	NA	NA	NA	NA	NA	NA	NA	NA	NA	NA	NA	NA	NA	NA	NA	NA	NA	NA	NA	NA	NA	NA	NA	NA	NA	NA	NA	NA	NA	NA	NA	NA	NA	NA	NA	NA	NA	NA	NA	NA	NA	NA	NA	NA	NA	NA	NA	NA	NA	NA	NA	NA	NA	NA	NA	NA	NA	NA	NA	NA	NA	NA	NA	NA	NA	NA	NA	NA	NA	NA	NA	NA	NA	NA	NA	NA	NA	NA	NA	NA	NA	NA	NA	0/0	485	0	35	0	NA	NA	NA	NA
rs1050459_ENSG00000272501	ENSG00000272501	0.00268642	0.00434911	0.003	0	0.0913382	0.502	0.00301457	0.004	0.660381	1	NA	NA	0.994045	1	0.990859	1	0.536041	1	rs1050459	64	chr6_31357143	ENSG00000272501	NA	NA	NA	NA	NA	NA	NA	NA	NA	NA	NA	NA	NA	NA	NA	NA	NA	NA	NA	NA	NA	NA	NA	NA	NA	NA	NA	NA	NA	NA	NA	NA	NA	NA	NA	NA	NA	NA	NA	NA	NA	NA	NA	NA	NA	NA	NA	NA	NA	NA	NA	NA	NA	NA	NA	NA	NA	NA	NA	NA	NA	NA	NA	NA	NA	NA	NA	NA	NA	NA	NA	NA	NA	NA	NA	NA	NA	NA	NA	NA	NA	NA	NA	NA	NA	NA	NA	NA	NA	NA	NA	NA	NA	NA	NA	NA	NA	NA	NA	0/0	485	0	35	0	NA	NA	NA	NA
rs1050462_ENSG00000137310	ENSG00000137310	5.47351e-20	0.0460752	0.029	0	1.86099e-18	0.514	0.0319369	0.028	0.198048	1	0.356374	1	0.989945	1	0.976115	1	0.0719021	1	rs1050462	56	chr6_31357133	ENSG00000137310	TCF19	NA	NA	NA	NA	NA	NA	NA	NA	NA	NA	NA	NA	NA	NA	NA	NA	NA	NA	NA	NA	NA	NA	NA	NA	NA	NA	NA	NA	NA	NA	NA	NA	NA	NA	NA	NA	NA	NA	NA	NA	NA	NA	NA	NA	NA	NA	NA	NA	NA	NA	NA	NA	NA	NA	NA	NA	NA	NA	NA	NA	NA	NA	NA	NA	NA	NA	NA	NA	NA	NA	NA	NA	NA	NA	NA	NA	NA	NA	NA	NA	NA	NA	NA	NA	NA	NA	NA	NA	NA	NA	NA	NA	NA	NA	NA	NA	NA	NA	0/0	489	4	25	1	NA	NA	NA	GRCh38.AFR_rs115392158:0.1436#0.0176|GRCh38.AFR_rs130067:0.7962#0.0161|GRCh38.AMR_rs130067:0.2154#0.021|GRCh38.AMR_rs17192225:0.3376#0.0722|GRCh38.AMR_rs2263316:0.5265#0.0309|GRCh38.AMR_rs6457327:0.2607#0.0266|GRCh38.EAS_rs130067:0.2862#0.0407|GRCh38.EAS_rs17192225:0.1934#0.0261|GRCh38.EAS_rs2263316:0.5249#0.1552|GRCh38.EAS_rs2471980:0.1811#0.0267|GRCh38.EAS_rs4248154:0.2262#0.0308|GRCh38.EAS_rs6457327:0.273#0.0351|GRCh38.EUR_rs130067:0.1284#0.0137|GRCh38.EUR_rs2263316:0.5991#0.0732|GRCh38.EUR_rs9263523:0.2686#0.0117|GRCh38.SAS_rs130067:0.4237#0.1591|GRCh38.SAS_rs2263316:0.6191#0.0767|GRCh38.SAS_rs2471980:0.3132#0.047|GRCh38.SAS_rs4248154:0.1357#0.0131|GRCh38.SAS_rs6457327:0.132#0.0136|GRCh38.SAS_rs9263523:0.4909#0.0268
rs1050462_ENSG00000137411	ENSG00000137411	0.480894	-0.035941	0.318	0.393	1	0.471	-0.0249124	0.058	0.364747	1	0.133352	1	0.703013	1	0.680914	1	0.498349	1	rs1050462	56	chr6_31357133	ENSG00000137411	VARS2	NA	NA	NA	NA	NA	NA	NA	NA	NA	NA	NA	NA	NA	NA	NA	NA	NA	NA	NA	NA	NA	NA	NA	NA	NA	NA	NA	NA	NA	NA	NA	NA	NA	NA	NA	NA	NA	NA	NA	NA	NA	NA	NA	NA	NA	NA	NA	NA	NA	NA	NA	NA	NA	NA	NA	NA	NA	NA	NA	NA	NA	NA	NA	NA	NA	NA	NA	NA	NA	NA	NA	NA	NA	NA	NA	NA	NA	NA	NA	NA	NA	NA	NA	NA	NA	NA	NA	NA	NA	NA	NA	NA	NA	NA	NA	NA	NA	NA	0/0	489	4	25	1	NA	NA	NA	GRCh38.AFR_rs115392158:0.1436#0.0176|GRCh38.AFR_rs130067:0.7962#0.0161|GRCh38.AMR_rs130067:0.2154#0.021|GRCh38.AMR_rs17192225:0.3376#0.0722|GRCh38.AMR_rs2263316:0.5265#0.0309|GRCh38.AMR_rs6457327:0.2607#0.0266|GRCh38.EAS_rs130067:0.2862#0.0407|GRCh38.EAS_rs17192225:0.1934#0.0261|GRCh38.EAS_rs2263316:0.5249#0.1552|GRCh38.EAS_rs2471980:0.1811#0.0267|GRCh38.EAS_rs4248154:0.2262#0.0308|GRCh38.EAS_rs6457327:0.273#0.0351|GRCh38.EUR_rs130067:0.1284#0.0137|GRCh38.EUR_rs2263316:0.5991#0.0732|GRCh38.EUR_rs9263523:0.2686#0.0117|GRCh38.SAS_rs130067:0.4237#0.1591|GRCh38.SAS_rs2263316:0.6191#0.0767|GRCh38.SAS_rs2471980:0.3132#0.047|GRCh38.SAS_rs4248154:0.1357#0.0131|GRCh38.SAS_rs6457327:0.132#0.0136|GRCh38.SAS_rs9263523:0.4909#0.0268
rs1050462_ENSG00000198563	ENSG00000198563	0.857877	-0.0181331	0.229	0.232	1	0.496	-0.0125689	0.008	0.894992	1	0.97471	1	0.826456	1	0.81877	1	0.852032	1	rs1050462	56	chr6_31357133	ENSG00000198563	DDX39B	NA	NA	NA	NA	NA	NA	NA	NA	NA	NA	NA	NA	NA	NA	NA	NA	NA	NA	NA	NA	NA	NA	NA	NA	NA	NA	NA	NA	NA	NA	NA	NA	NA	NA	NA	NA	NA	NA	NA	NA	NA	NA	NA	NA	NA	NA	NA	NA	NA	NA	NA	NA	NA	NA	NA	NA	NA	NA	NA	NA	NA	NA	NA	NA	NA	NA	NA	NA	NA	NA	NA	NA	NA	NA	NA	NA	NA	NA	NA	NA	NA	NA	NA	NA	NA	NA	NA	NA	NA	NA	NA	NA	NA	NA	NA	NA	NA	NA	0/0	489	4	25	1	NA	NA	NA	GRCh38.AFR_rs115392158:0.1436#0.0176|GRCh38.AFR_rs130067:0.7962#0.0161|GRCh38.AMR_rs130067:0.2154#0.021|GRCh38.AMR_rs17192225:0.3376#0.0722|GRCh38.AMR_rs2263316:0.5265#0.0309|GRCh38.AMR_rs6457327:0.2607#0.0266|GRCh38.EAS_rs130067:0.2862#0.0407|GRCh38.EAS_rs17192225:0.1934#0.0261|GRCh38.EAS_rs2263316:0.5249#0.1552|GRCh38.EAS_rs2471980:0.1811#0.0267|GRCh38.EAS_rs4248154:0.2262#0.0308|GRCh38.EAS_rs6457327:0.273#0.0351|GRCh38.EUR_rs130067:0.1284#0.0137|GRCh38.EUR_rs2263316:0.5991#0.0732|GRCh38.EUR_rs9263523:0.2686#0.0117|GRCh38.SAS_rs130067:0.4237#0.1591|GRCh38.SAS_rs2263316:0.6191#0.0767|GRCh38.SAS_rs2471980:0.3132#0.047|GRCh38.SAS_rs4248154:0.1357#0.0131|GRCh38.SAS_rs6457327:0.132#0.0136|GRCh38.SAS_rs9263523:0.4909#0.0268
rs1050462_ENSG00000204387	ENSG00000204387	0.983697	0.0102038	0.149	0.161	1	0.495	0.00707275	0.01	0.842849	1	0	0	0.887593	1	0.881826	1	0.984501	1	rs1050462	56	chr6_31357133	ENSG00000204387	SNHG32	NA	NA	NA	NA	NA	NA	NA	NA	NA	NA	NA	NA	NA	NA	NA	NA	NA	NA	NA	NA	NA	NA	NA	NA	NA	NA	NA	NA	NA	NA	NA	NA	NA	NA	NA	NA	NA	NA	NA	NA	NA	NA	NA	NA	NA	NA	NA	NA	NA	NA	NA	NA	NA	NA	NA	NA	NA	NA	NA	NA	NA	NA	NA	NA	NA	NA	NA	NA	NA	NA	NA	NA	NA	NA	NA	NA	NA	NA	NA	NA	NA	NA	NA	NA	NA	NA	NA	NA	NA	NA	NA	NA	NA	NA	NA	NA	NA	NA	0/0	489	4	25	1	NA	NA	NA	GRCh38.AFR_rs115392158:0.1436#0.0176|GRCh38.AFR_rs130067:0.7962#0.0161|GRCh38.AMR_rs130067:0.2154#0.021|GRCh38.AMR_rs17192225:0.3376#0.0722|GRCh38.AMR_rs2263316:0.5265#0.0309|GRCh38.AMR_rs6457327:0.2607#0.0266|GRCh38.EAS_rs130067:0.2862#0.0407|GRCh38.EAS_rs17192225:0.1934#0.0261|GRCh38.EAS_rs2263316:0.5249#0.1552|GRCh38.EAS_rs2471980:0.1811#0.0267|GRCh38.EAS_rs4248154:0.2262#0.0308|GRCh38.EAS_rs6457327:0.273#0.0351|GRCh38.EUR_rs130067:0.1284#0.0137|GRCh38.EUR_rs2263316:0.5991#0.0732|GRCh38.EUR_rs9263523:0.2686#0.0117|GRCh38.SAS_rs130067:0.4237#0.1591|GRCh38.SAS_rs2263316:0.6191#0.0767|GRCh38.SAS_rs2471980:0.3132#0.047|GRCh38.SAS_rs4248154:0.1357#0.0131|GRCh38.SAS_rs6457327:0.132#0.0136|GRCh38.SAS_rs9263523:0.4909#0.0268
rs1050462_ENSG00000204388	ENSG00000204388	0.638251	-0.0162859	0.023	0.036	1	0.494	-0.0112885	0.012	0.549577	1	0	0	0.590916	1	0.582749	1	0.595111	1	rs1050462	56	chr6_31357133	ENSG00000204388	HSPA1B	NA	NA	NA	NA	NA	NA	NA	NA	NA	NA	NA	NA	NA	NA	NA	NA	NA	NA	NA	NA	NA	NA	NA	NA	NA	NA	NA	NA	NA	NA	NA	NA	NA	NA	NA	NA	NA	NA	NA	NA	NA	NA	NA	NA	NA	NA	NA	NA	NA	NA	NA	NA	NA	NA	NA	NA	NA	NA	NA	NA	NA	NA	NA	NA	NA	NA	NA	NA	NA	NA	NA	NA	NA	NA	NA	NA	NA	NA	NA	NA	NA	NA	NA	NA	NA	NA	NA	NA	NA	NA	NA	NA	NA	NA	NA	NA	NA	NA	0/0	489	4	25	1	NA	NA	NA	GRCh38.AFR_rs115392158:0.1436#0.0176|GRCh38.AFR_rs130067:0.7962#0.0161|GRCh38.AMR_rs130067:0.2154#0.021|GRCh38.AMR_rs17192225:0.3376#0.0722|GRCh38.AMR_rs2263316:0.5265#0.0309|GRCh38.AMR_rs6457327:0.2607#0.0266|GRCh38.EAS_rs130067:0.2862#0.0407|GRCh38.EAS_rs17192225:0.1934#0.0261|GRCh38.EAS_rs2263316:0.5249#0.1552|GRCh38.EAS_rs2471980:0.1811#0.0267|GRCh38.EAS_rs4248154:0.2262#0.0308|GRCh38.EAS_rs6457327:0.273#0.0351|GRCh38.EUR_rs130067:0.1284#0.0137|GRCh38.EUR_rs2263316:0.5991#0.0732|GRCh38.EUR_rs9263523:0.2686#0.0117|GRCh38.SAS_rs130067:0.4237#0.1591|GRCh38.SAS_rs2263316:0.6191#0.0767|GRCh38.SAS_rs2471980:0.3132#0.047|GRCh38.SAS_rs4248154:0.1357#0.0131|GRCh38.SAS_rs6457327:0.132#0.0136|GRCh38.SAS_rs9263523:0.4909#0.0268
rs1050462_ENSG00000204389	ENSG00000204389	0.382413	-0.0475033	0.109	0.161	1	0.475	-0.0329267	0.05	0.238765	1	0	0	0.465909	1	0.429614	1	0.365252	1	rs1050462	56	chr6_31357133	ENSG00000204389	HSPA1A	NA	NA	NA	NA	NA	NA	NA	NA	NA	NA	NA	NA	NA	NA	NA	NA	NA	NA	NA	NA	NA	NA	NA	NA	NA	NA	NA	NA	NA	NA	NA	NA	NA	NA	NA	NA	NA	NA	NA	NA	NA	NA	NA	NA	NA	NA	NA	NA	NA	NA	NA	NA	NA	NA	NA	NA	NA	NA	NA	NA	NA	NA	NA	NA	NA	NA	NA	NA	NA	NA	NA	NA	NA	NA	NA	NA	NA	NA	NA	NA	NA	NA	NA	NA	NA	NA	NA	NA	NA	NA	NA	NA	NA	NA	NA	NA	NA	NA	0/0	489	4	25	1	NA	NA	NA	GRCh38.AFR_rs115392158:0.1436#0.0176|GRCh38.AFR_rs130067:0.7962#0.0161|GRCh38.AMR_rs130067:0.2154#0.021|GRCh38.AMR_rs17192225:0.3376#0.0722|GRCh38.AMR_rs2263316:0.5265#0.0309|GRCh38.AMR_rs6457327:0.2607#0.0266|GRCh38.EAS_rs130067:0.2862#0.0407|GRCh38.EAS_rs17192225:0.1934#0.0261|GRCh38.EAS_rs2263316:0.5249#0.1552|GRCh38.EAS_rs2471980:0.1811#0.0267|GRCh38.EAS_rs4248154:0.2262#0.0308|GRCh38.EAS_rs6457327:0.273#0.0351|GRCh38.EUR_rs130067:0.1284#0.0137|GRCh38.EUR_rs2263316:0.5991#0.0732|GRCh38.EUR_rs9263523:0.2686#0.0117|GRCh38.SAS_rs130067:0.4237#0.1591|GRCh38.SAS_rs2263316:0.6191#0.0767|GRCh38.SAS_rs2471980:0.3132#0.047|GRCh38.SAS_rs4248154:0.1357#0.0131|GRCh38.SAS_rs6457327:0.132#0.0136|GRCh38.SAS_rs9263523:0.4909#0.0268
rs1050462_ENSG00000204392	ENSG00000204392	0.0895488	0.0446474	0.049	0.018	1	0.516	0.0309472	0.032	0.28368	1	1	1	0.306233	1	0.306217	1	0.218928	1	rs1050462	56	chr6_31357133	ENSG00000204392	LSM2	NA	NA	NA	NA	NA	NA	NA	NA	NA	NA	NA	NA	NA	NA	NA	NA	NA	NA	NA	NA	NA	NA	NA	NA	NA	NA	NA	NA	NA	NA	NA	NA	NA	NA	NA	NA	NA	NA	NA	NA	NA	NA	NA	NA	NA	NA	NA	NA	NA	NA	NA	NA	NA	NA	NA	NA	NA	NA	NA	NA	NA	NA	NA	NA	NA	NA	NA	NA	NA	NA	NA	NA	NA	NA	NA	NA	NA	NA	NA	NA	NA	NA	NA	NA	NA	NA	NA	NA	NA	NA	NA	NA	NA	NA	NA	NA	NA	NA	0/0	489	4	25	1	NA	NA	NA	GRCh38.AFR_rs115392158:0.1436#0.0176|GRCh38.AFR_rs130067:0.7962#0.0161|GRCh38.AMR_rs130067:0.2154#0.021|GRCh38.AMR_rs17192225:0.3376#0.0722|GRCh38.AMR_rs2263316:0.5265#0.0309|GRCh38.AMR_rs6457327:0.2607#0.0266|GRCh38.EAS_rs130067:0.2862#0.0407|GRCh38.EAS_rs17192225:0.1934#0.0261|GRCh38.EAS_rs2263316:0.5249#0.1552|GRCh38.EAS_rs2471980:0.1811#0.0267|GRCh38.EAS_rs4248154:0.2262#0.0308|GRCh38.EAS_rs6457327:0.273#0.0351|GRCh38.EUR_rs130067:0.1284#0.0137|GRCh38.EUR_rs2263316:0.5991#0.0732|GRCh38.EUR_rs9263523:0.2686#0.0117|GRCh38.SAS_rs130067:0.4237#0.1591|GRCh38.SAS_rs2263316:0.6191#0.0767|GRCh38.SAS_rs2471980:0.3132#0.047|GRCh38.SAS_rs4248154:0.1357#0.0131|GRCh38.SAS_rs6457327:0.132#0.0136|GRCh38.SAS_rs9263523:0.4909#0.0268
rs1050462_ENSG00000204394	ENSG00000204394	0.244088	0.0432675	0.064	0.036	1	0.514	0.0299907	0.028	0.39376	1	0	0	0.379413	1	0.373188	1	0.33974	1	rs1050462	56	chr6_31357133	ENSG00000204394	VARS1	NA	NA	NA	NA	NA	NA	NA	NA	NA	NA	NA	NA	NA	NA	NA	NA	NA	NA	NA	NA	NA	NA	NA	NA	NA	NA	NA	NA	NA	NA	NA	NA	NA	NA	NA	NA	NA	NA	NA	NA	NA	NA	NA	NA	NA	NA	NA	NA	NA	NA	NA	NA	NA	NA	NA	NA	NA	NA	NA	NA	NA	NA	NA	NA	NA	NA	NA	NA	NA	NA	NA	NA	NA	NA	NA	NA	NA	NA	NA	NA	NA	NA	NA	NA	NA	NA	NA	NA	NA	NA	NA	NA	NA	NA	NA	NA	NA	NA	0/0	489	4	25	1	NA	NA	NA	GRCh38.AFR_rs115392158:0.1436#0.0176|GRCh38.AFR_rs130067:0.7962#0.0161|GRCh38.AMR_rs130067:0.2154#0.021|GRCh38.AMR_rs17192225:0.3376#0.0722|GRCh38.AMR_rs2263316:0.5265#0.0309|GRCh38.AMR_rs6457327:0.2607#0.0266|GRCh38.EAS_rs130067:0.2862#0.0407|GRCh38.EAS_rs17192225:0.1934#0.0261|GRCh38.EAS_rs2263316:0.5249#0.1552|GRCh38.EAS_rs2471980:0.1811#0.0267|GRCh38.EAS_rs4248154:0.2262#0.0308|GRCh38.EAS_rs6457327:0.273#0.0351|GRCh38.EUR_rs130067:0.1284#0.0137|GRCh38.EUR_rs2263316:0.5991#0.0732|GRCh38.EUR_rs9263523:0.2686#0.0117|GRCh38.SAS_rs130067:0.4237#0.1591|GRCh38.SAS_rs2263316:0.6191#0.0767|GRCh38.SAS_rs2471980:0.3132#0.047|GRCh38.SAS_rs4248154:0.1357#0.0131|GRCh38.SAS_rs6457327:0.132#0.0136|GRCh38.SAS_rs9263523:0.4909#0.0268
rs1050462_ENSG00000204396	ENSG00000204396	0.000123479	0.00770209	0.005	0	0.00419829	0.503	0.00533868	0.006	0.595617	1	0.906173	1	0.99421	1	0.991087	1	0.454967	1	rs1050462	56	chr6_31357133	ENSG00000204396	VWA7	NA	NA	NA	NA	NA	NA	NA	NA	NA	NA	NA	NA	NA	NA	NA	NA	NA	NA	NA	NA	NA	NA	NA	NA	NA	NA	NA	NA	NA	NA	NA	NA	NA	NA	NA	NA	NA	NA	NA	NA	NA	NA	NA	NA	NA	NA	NA	NA	NA	NA	NA	NA	NA	NA	NA	NA	NA	NA	NA	NA	NA	NA	NA	NA	NA	NA	NA	NA	NA	NA	NA	NA	NA	NA	NA	NA	NA	NA	NA	NA	NA	NA	NA	NA	NA	NA	NA	NA	NA	NA	NA	NA	NA	NA	NA	NA	NA	NA	0/0	489	4	25	1	NA	NA	NA	GRCh38.AFR_rs115392158:0.1436#0.0176|GRCh38.AFR_rs130067:0.7962#0.0161|GRCh38.AMR_rs130067:0.2154#0.021|GRCh38.AMR_rs17192225:0.3376#0.0722|GRCh38.AMR_rs2263316:0.5265#0.0309|GRCh38.AMR_rs6457327:0.2607#0.0266|GRCh38.EAS_rs130067:0.2862#0.0407|GRCh38.EAS_rs17192225:0.1934#0.0261|GRCh38.EAS_rs2263316:0.5249#0.1552|GRCh38.EAS_rs2471980:0.1811#0.0267|GRCh38.EAS_rs4248154:0.2262#0.0308|GRCh38.EAS_rs6457327:0.273#0.0351|GRCh38.EUR_rs130067:0.1284#0.0137|GRCh38.EUR_rs2263316:0.5991#0.0732|GRCh38.EUR_rs9263523:0.2686#0.0117|GRCh38.SAS_rs130067:0.4237#0.1591|GRCh38.SAS_rs2263316:0.6191#0.0767|GRCh38.SAS_rs2471980:0.3132#0.047|GRCh38.SAS_rs4248154:0.1357#0.0131|GRCh38.SAS_rs6457327:0.132#0.0136|GRCh38.SAS_rs9263523:0.4909#0.0268
rs1050462_ENSG00000204410	ENSG00000204410	0.268296	-0.0856058	0.149	0.214	1	0.467	-0.0593374	0.066	0.175069	1	0.547011	1	0.269119	1	0.209534	1	0.228182	1	rs1050462	56	chr6_31357133	ENSG00000204410	MSH5	NA	NA	NA	NA	NA	NA	NA	NA	NA	NA	NA	NA	NA	NA	NA	NA	NA	NA	NA	NA	NA	NA	NA	NA	NA	NA	NA	NA	NA	NA	NA	NA	NA	NA	NA	NA	NA	NA	NA	NA	NA	NA	NA	NA	NA	NA	NA	NA	NA	NA	NA	NA	NA	NA	NA	NA	NA	NA	NA	NA	NA	NA	NA	NA	NA	NA	NA	NA	NA	NA	NA	NA	NA	NA	NA	NA	NA	NA	NA	NA	NA	NA	NA	NA	NA	NA	NA	NA	NA	NA	NA	NA	NA	NA	NA	NA	NA	NA	0/0	489	4	25	1	NA	NA	NA	GRCh38.AFR_rs115392158:0.1436#0.0176|GRCh38.AFR_rs130067:0.7962#0.0161|GRCh38.AMR_rs130067:0.2154#0.021|GRCh38.AMR_rs17192225:0.3376#0.0722|GRCh38.AMR_rs2263316:0.5265#0.0309|GRCh38.AMR_rs6457327:0.2607#0.0266|GRCh38.EAS_rs130067:0.2862#0.0407|GRCh38.EAS_rs17192225:0.1934#0.0261|GRCh38.EAS_rs2263316:0.5249#0.1552|GRCh38.EAS_rs2471980:0.1811#0.0267|GRCh38.EAS_rs4248154:0.2262#0.0308|GRCh38.EAS_rs6457327:0.273#0.0351|GRCh38.EUR_rs130067:0.1284#0.0137|GRCh38.EUR_rs2263316:0.5991#0.0732|GRCh38.EUR_rs9263523:0.2686#0.0117|GRCh38.SAS_rs130067:0.4237#0.1591|GRCh38.SAS_rs2263316:0.6191#0.0767|GRCh38.SAS_rs2471980:0.3132#0.047|GRCh38.SAS_rs4248154:0.1357#0.0131|GRCh38.SAS_rs6457327:0.132#0.0136|GRCh38.SAS_rs9263523:0.4909#0.0268
rs1050462_ENSG00000204421	ENSG00000204421	0.0286046	0.00289311	0.002	0	0.972556	0.501	0.00200535	0.002	0.760234	1	0.980028	1	0.996483	1	0.994586	1	0.666459	1	rs1050462	56	chr6_31357133	ENSG00000204421	LY6G6C	NA	NA	NA	NA	NA	NA	NA	NA	NA	NA	NA	NA	NA	NA	NA	NA	NA	NA	NA	NA	NA	NA	NA	NA	NA	NA	NA	NA	NA	NA	NA	NA	NA	NA	NA	NA	NA	NA	NA	NA	NA	NA	NA	NA	NA	NA	NA	NA	NA	NA	NA	NA	NA	NA	NA	NA	NA	NA	NA	NA	NA	NA	NA	NA	NA	NA	NA	NA	NA	NA	NA	NA	NA	NA	NA	NA	NA	NA	NA	NA	NA	NA	NA	NA	NA	NA	NA	NA	NA	NA	NA	NA	NA	NA	NA	NA	NA	NA	0/0	489	4	25	1	NA	NA	NA	GRCh38.AFR_rs115392158:0.1436#0.0176|GRCh38.AFR_rs130067:0.7962#0.0161|GRCh38.AMR_rs130067:0.2154#0.021|GRCh38.AMR_rs17192225:0.3376#0.0722|GRCh38.AMR_rs2263316:0.5265#0.0309|GRCh38.AMR_rs6457327:0.2607#0.0266|GRCh38.EAS_rs130067:0.2862#0.0407|GRCh38.EAS_rs17192225:0.1934#0.0261|GRCh38.EAS_rs2263316:0.5249#0.1552|GRCh38.EAS_rs2471980:0.1811#0.0267|GRCh38.EAS_rs4248154:0.2262#0.0308|GRCh38.EAS_rs6457327:0.273#0.0351|GRCh38.EUR_rs130067:0.1284#0.0137|GRCh38.EUR_rs2263316:0.5991#0.0732|GRCh38.EUR_rs9263523:0.2686#0.0117|GRCh38.SAS_rs130067:0.4237#0.1591|GRCh38.SAS_rs2263316:0.6191#0.0767|GRCh38.SAS_rs2471980:0.3132#0.047|GRCh38.SAS_rs4248154:0.1357#0.0131|GRCh38.SAS_rs6457327:0.132#0.0136|GRCh38.SAS_rs9263523:0.4909#0.0268
rs1050462_ENSG00000204427	ENSG00000204427	0.645291	-0.0153436	0.023	0.036	1	0.494	-0.0106354	0.012	0.549577	1	0	0	0.631081	1	0.609114	1	0.610049	1	rs1050462	56	chr6_31357133	ENSG00000204427	ABHD16A	NA	NA	NA	NA	NA	NA	NA	NA	NA	NA	NA	NA	NA	NA	NA	NA	NA	NA	NA	NA	NA	NA	NA	NA	NA	NA	NA	NA	NA	NA	NA	NA	NA	NA	NA	NA	NA	NA	NA	NA	NA	NA	NA	NA	NA	NA	NA	NA	NA	NA	NA	NA	NA	NA	NA	NA	NA	NA	NA	NA	NA	NA	NA	NA	NA	NA	NA	NA	NA	NA	NA	NA	NA	NA	NA	NA	NA	NA	NA	NA	NA	NA	NA	NA	NA	NA	NA	NA	NA	NA	NA	NA	NA	NA	NA	NA	NA	NA	0/0	489	4	25	1	NA	NA	NA	GRCh38.AFR_rs115392158:0.1436#0.0176|GRCh38.AFR_rs130067:0.7962#0.0161|GRCh38.AMR_rs130067:0.2154#0.021|GRCh38.AMR_rs17192225:0.3376#0.0722|GRCh38.AMR_rs2263316:0.5265#0.0309|GRCh38.AMR_rs6457327:0.2607#0.0266|GRCh38.EAS_rs130067:0.2862#0.0407|GRCh38.EAS_rs17192225:0.1934#0.0261|GRCh38.EAS_rs2263316:0.5249#0.1552|GRCh38.EAS_rs2471980:0.1811#0.0267|GRCh38.EAS_rs4248154:0.2262#0.0308|GRCh38.EAS_rs6457327:0.273#0.0351|GRCh38.EUR_rs130067:0.1284#0.0137|GRCh38.EUR_rs2263316:0.5991#0.0732|GRCh38.EUR_rs9263523:0.2686#0.0117|GRCh38.SAS_rs130067:0.4237#0.1591|GRCh38.SAS_rs2263316:0.6191#0.0767|GRCh38.SAS_rs2471980:0.3132#0.047|GRCh38.SAS_rs4248154:0.1357#0.0131|GRCh38.SAS_rs6457327:0.132#0.0136|GRCh38.SAS_rs9263523:0.4909#0.0268
rs1050462_ENSG00000204435	ENSG00000204435	0.728563	0.0249594	0.116	0.107	1	0.505	0.0173006	0.01	0.823097	1	0	0	0.693756	1	0.687006	1	0.744982	1	rs1050462	56	chr6_31357133	ENSG00000204435	CSNK2B	NA	NA	NA	NA	NA	NA	NA	NA	NA	NA	NA	NA	NA	NA	NA	NA	NA	NA	NA	NA	NA	NA	NA	NA	NA	NA	NA	NA	NA	NA	NA	NA	NA	NA	NA	NA	NA	NA	NA	NA	NA	NA	NA	NA	NA	NA	NA	NA	NA	NA	NA	NA	NA	NA	NA	NA	NA	NA	NA	NA	NA	NA	NA	NA	NA	NA	NA	NA	NA	NA	NA	NA	NA	NA	NA	NA	NA	NA	NA	NA	NA	NA	NA	NA	NA	NA	NA	NA	NA	NA	NA	NA	NA	NA	NA	NA	NA	NA	0/0	489	4	25	1	NA	NA	NA	GRCh38.AFR_rs115392158:0.1436#0.0176|GRCh38.AFR_rs130067:0.7962#0.0161|GRCh38.AMR_rs130067:0.2154#0.021|GRCh38.AMR_rs17192225:0.3376#0.0722|GRCh38.AMR_rs2263316:0.5265#0.0309|GRCh38.AMR_rs6457327:0.2607#0.0266|GRCh38.EAS_rs130067:0.2862#0.0407|GRCh38.EAS_rs17192225:0.1934#0.0261|GRCh38.EAS_rs2263316:0.5249#0.1552|GRCh38.EAS_rs2471980:0.1811#0.0267|GRCh38.EAS_rs4248154:0.2262#0.0308|GRCh38.EAS_rs6457327:0.273#0.0351|GRCh38.EUR_rs130067:0.1284#0.0137|GRCh38.EUR_rs2263316:0.5991#0.0732|GRCh38.EUR_rs9263523:0.2686#0.0117|GRCh38.SAS_rs130067:0.4237#0.1591|GRCh38.SAS_rs2263316:0.6191#0.0767|GRCh38.SAS_rs2471980:0.3132#0.047|GRCh38.SAS_rs4248154:0.1357#0.0131|GRCh38.SAS_rs6457327:0.132#0.0136|GRCh38.SAS_rs9263523:0.4909#0.0268
rs1050462_ENSG00000204438	ENSG00000204438	0.28017	-0.0386096	0.008	0.036	1	0.486	-0.0267621	0.028	0.0305993	1	NA	NA	0.0482427	1	0.0482232	1	0.100678	1	rs1050462	56	chr6_31357133	ENSG00000204438	GPANK1	NA	NA	NA	NA	NA	NA	NA	NA	NA	NA	NA	NA	NA	NA	NA	NA	NA	NA	NA	NA	NA	NA	NA	NA	NA	NA	NA	NA	NA	NA	NA	NA	NA	NA	NA	NA	NA	NA	NA	NA	NA	NA	NA	NA	NA	NA	NA	NA	NA	NA	NA	NA	NA	NA	NA	NA	NA	NA	NA	NA	NA	NA	NA	NA	NA	NA	NA	NA	NA	NA	NA	NA	NA	NA	NA	NA	NA	NA	NA	NA	NA	NA	NA	NA	NA	NA	NA	NA	NA	NA	NA	NA	NA	NA	NA	NA	NA	NA	0/0	489	4	25	1	NA	NA	NA	GRCh38.AFR_rs115392158:0.1436#0.0176|GRCh38.AFR_rs130067:0.7962#0.0161|GRCh38.AMR_rs130067:0.2154#0.021|GRCh38.AMR_rs17192225:0.3376#0.0722|GRCh38.AMR_rs2263316:0.5265#0.0309|GRCh38.AMR_rs6457327:0.2607#0.0266|GRCh38.EAS_rs130067:0.2862#0.0407|GRCh38.EAS_rs17192225:0.1934#0.0261|GRCh38.EAS_rs2263316:0.5249#0.1552|GRCh38.EAS_rs2471980:0.1811#0.0267|GRCh38.EAS_rs4248154:0.2262#0.0308|GRCh38.EAS_rs6457327:0.273#0.0351|GRCh38.EUR_rs130067:0.1284#0.0137|GRCh38.EUR_rs2263316:0.5991#0.0732|GRCh38.EUR_rs9263523:0.2686#0.0117|GRCh38.SAS_rs130067:0.4237#0.1591|GRCh38.SAS_rs2263316:0.6191#0.0767|GRCh38.SAS_rs2471980:0.3132#0.047|GRCh38.SAS_rs4248154:0.1357#0.0131|GRCh38.SAS_rs6457327:0.132#0.0136|GRCh38.SAS_rs9263523:0.4909#0.0268
rs1050462_ENSG00000204444	ENSG00000204444	2.15704e-05	0.00866197	0.006	0	0.000733393	0.503	0.00600402	0.006	0.560721	1	NA	NA	0.994164	1	0.991012	1	0.412971	1	rs1050462	56	chr6_31357133	ENSG00000204444	APOM	NA	NA	NA	NA	NA	NA	NA	NA	NA	NA	NA	NA	NA	NA	NA	NA	NA	NA	NA	NA	NA	NA	NA	NA	NA	NA	NA	NA	NA	NA	NA	NA	NA	NA	NA	NA	NA	NA	NA	NA	NA	NA	NA	NA	NA	NA	NA	NA	NA	NA	NA	NA	NA	NA	NA	NA	NA	NA	NA	NA	NA	NA	NA	NA	NA	NA	NA	NA	NA	NA	NA	NA	NA	NA	NA	NA	NA	NA	NA	NA	NA	NA	NA	NA	NA	NA	NA	NA	NA	NA	NA	NA	NA	NA	NA	NA	NA	NA	0/0	489	4	25	1	NA	NA	NA	GRCh38.AFR_rs115392158:0.1436#0.0176|GRCh38.AFR_rs130067:0.7962#0.0161|GRCh38.AMR_rs130067:0.2154#0.021|GRCh38.AMR_rs17192225:0.3376#0.0722|GRCh38.AMR_rs2263316:0.5265#0.0309|GRCh38.AMR_rs6457327:0.2607#0.0266|GRCh38.EAS_rs130067:0.2862#0.0407|GRCh38.EAS_rs17192225:0.1934#0.0261|GRCh38.EAS_rs2263316:0.5249#0.1552|GRCh38.EAS_rs2471980:0.1811#0.0267|GRCh38.EAS_rs4248154:0.2262#0.0308|GRCh38.EAS_rs6457327:0.273#0.0351|GRCh38.EUR_rs130067:0.1284#0.0137|GRCh38.EUR_rs2263316:0.5991#0.0732|GRCh38.EUR_rs9263523:0.2686#0.0117|GRCh38.SAS_rs130067:0.4237#0.1591|GRCh38.SAS_rs2263316:0.6191#0.0767|GRCh38.SAS_rs2471980:0.3132#0.047|GRCh38.SAS_rs4248154:0.1357#0.0131|GRCh38.SAS_rs6457327:0.132#0.0136|GRCh38.SAS_rs9263523:0.4909#0.0268
rs1050462_ENSG00000204463	ENSG00000204463	0.310078	0.038284	0.06	0.036	1	0.512	0.0265365	0.024	0.45159	1	0	0	0.427139	1	0.417316	1	0.398401	1	rs1050462	56	chr6_31357133	ENSG00000204463	BAG6	NA	NA	NA	NA	NA	NA	NA	NA	NA	NA	NA	NA	NA	NA	NA	NA	NA	NA	NA	NA	NA	NA	NA	NA	NA	NA	NA	NA	NA	NA	NA	NA	NA	NA	NA	NA	NA	NA	NA	NA	NA	NA	NA	NA	NA	NA	NA	NA	NA	NA	NA	NA	NA	NA	NA	NA	NA	NA	NA	NA	NA	NA	NA	NA	NA	NA	NA	NA	NA	NA	NA	NA	NA	NA	NA	NA	NA	NA	NA	NA	NA	NA	NA	NA	NA	NA	NA	NA	NA	NA	NA	NA	NA	NA	NA	NA	NA	NA	0/0	489	4	25	1	NA	NA	NA	GRCh38.AFR_rs115392158:0.1436#0.0176|GRCh38.AFR_rs130067:0.7962#0.0161|GRCh38.AMR_rs130067:0.2154#0.021|GRCh38.AMR_rs17192225:0.3376#0.0722|GRCh38.AMR_rs2263316:0.5265#0.0309|GRCh38.AMR_rs6457327:0.2607#0.0266|GRCh38.EAS_rs130067:0.2862#0.0407|GRCh38.EAS_rs17192225:0.1934#0.0261|GRCh38.EAS_rs2263316:0.5249#0.1552|GRCh38.EAS_rs2471980:0.1811#0.0267|GRCh38.EAS_rs4248154:0.2262#0.0308|GRCh38.EAS_rs6457327:0.273#0.0351|GRCh38.EUR_rs130067:0.1284#0.0137|GRCh38.EUR_rs2263316:0.5991#0.0732|GRCh38.EUR_rs9263523:0.2686#0.0117|GRCh38.SAS_rs130067:0.4237#0.1591|GRCh38.SAS_rs2263316:0.6191#0.0767|GRCh38.SAS_rs2471980:0.3132#0.047|GRCh38.SAS_rs4248154:0.1357#0.0131|GRCh38.SAS_rs6457327:0.132#0.0136|GRCh38.SAS_rs9263523:0.4909#0.0268
rs1050462_ENSG00000204469	ENSG00000204469	0.869873	-0.00518996	0.063	0.071	1	0.496	-0.00359741	0.008	0.809419	1	0	0	0.915768	1	0.912681	1	0.869071	1	rs1050462	56	chr6_31357133	ENSG00000204469	PRRC2A	NA	NA	NA	NA	NA	NA	NA	NA	NA	NA	NA	NA	NA	NA	NA	NA	NA	NA	NA	NA	NA	NA	NA	NA	NA	NA	NA	NA	NA	NA	NA	NA	NA	NA	NA	NA	NA	NA	NA	NA	NA	NA	NA	NA	NA	NA	NA	NA	NA	NA	NA	NA	NA	NA	NA	NA	NA	NA	NA	NA	NA	NA	NA	NA	NA	NA	NA	NA	NA	NA	NA	NA	NA	NA	NA	NA	NA	NA	NA	NA	NA	NA	NA	NA	NA	NA	NA	NA	NA	NA	NA	NA	NA	NA	NA	NA	NA	NA	0/0	489	4	25	1	NA	NA	NA	GRCh38.AFR_rs115392158:0.1436#0.0176|GRCh38.AFR_rs130067:0.7962#0.0161|GRCh38.AMR_rs130067:0.2154#0.021|GRCh38.AMR_rs17192225:0.3376#0.0722|GRCh38.AMR_rs2263316:0.5265#0.0309|GRCh38.AMR_rs6457327:0.2607#0.0266|GRCh38.EAS_rs130067:0.2862#0.0407|GRCh38.EAS_rs17192225:0.1934#0.0261|GRCh38.EAS_rs2263316:0.5249#0.1552|GRCh38.EAS_rs2471980:0.1811#0.0267|GRCh38.EAS_rs4248154:0.2262#0.0308|GRCh38.EAS_rs6457327:0.273#0.0351|GRCh38.EUR_rs130067:0.1284#0.0137|GRCh38.EUR_rs2263316:0.5991#0.0732|GRCh38.EUR_rs9263523:0.2686#0.0117|GRCh38.SAS_rs130067:0.4237#0.1591|GRCh38.SAS_rs2263316:0.6191#0.0767|GRCh38.SAS_rs2471980:0.3132#0.047|GRCh38.SAS_rs4248154:0.1357#0.0131|GRCh38.SAS_rs6457327:0.132#0.0136|GRCh38.SAS_rs9263523:0.4909#0.0268
rs1050462_ENSG00000204498	ENSG00000204498	1.27266e-05	0.00914167	0.006	0	0.000432703	0.503	0.00633652	0.006	0.549945	1	NA	NA	0.994144	1	0.990978	1	0.400247	1	rs1050462	56	chr6_31357133	ENSG00000204498	NFKBIL1	NA	NA	NA	NA	NA	NA	NA	NA	NA	NA	NA	NA	NA	NA	NA	NA	NA	NA	NA	NA	NA	NA	NA	NA	NA	NA	NA	NA	NA	NA	NA	NA	NA	NA	NA	NA	NA	NA	NA	NA	NA	NA	NA	NA	NA	NA	NA	NA	NA	NA	NA	NA	NA	NA	NA	NA	NA	NA	NA	NA	NA	NA	NA	NA	NA	NA	NA	NA	NA	NA	NA	NA	NA	NA	NA	NA	NA	NA	NA	NA	NA	NA	NA	NA	NA	NA	NA	NA	NA	NA	NA	NA	NA	NA	NA	NA	NA	NA	0/0	489	4	25	1	NA	NA	NA	GRCh38.AFR_rs115392158:0.1436#0.0176|GRCh38.AFR_rs130067:0.7962#0.0161|GRCh38.AMR_rs130067:0.2154#0.021|GRCh38.AMR_rs17192225:0.3376#0.0722|GRCh38.AMR_rs2263316:0.5265#0.0309|GRCh38.AMR_rs6457327:0.2607#0.0266|GRCh38.EAS_rs130067:0.2862#0.0407|GRCh38.EAS_rs17192225:0.1934#0.0261|GRCh38.EAS_rs2263316:0.5249#0.1552|GRCh38.EAS_rs2471980:0.1811#0.0267|GRCh38.EAS_rs4248154:0.2262#0.0308|GRCh38.EAS_rs6457327:0.273#0.0351|GRCh38.EUR_rs130067:0.1284#0.0137|GRCh38.EUR_rs2263316:0.5991#0.0732|GRCh38.EUR_rs9263523:0.2686#0.0117|GRCh38.SAS_rs130067:0.4237#0.1591|GRCh38.SAS_rs2263316:0.6191#0.0767|GRCh38.SAS_rs2471980:0.3132#0.047|GRCh38.SAS_rs4248154:0.1357#0.0131|GRCh38.SAS_rs6457327:0.132#0.0136|GRCh38.SAS_rs9263523:0.4909#0.0268
rs1050462_ENSG00000204516	ENSG00000204516	0.58497	0.0262733	0.067	0.054	1	0.507	0.0182113	0.014	0.679462	1	0	0	0.608091	1	0.59558	1	0.623117	1	rs1050462	56	chr6_31357133	ENSG00000204516	MICB	NA	NA	NA	NA	NA	NA	NA	NA	NA	NA	NA	NA	NA	NA	NA	NA	NA	NA	NA	NA	NA	NA	NA	NA	NA	NA	NA	NA	NA	NA	NA	NA	NA	NA	NA	NA	NA	NA	NA	NA	NA	NA	NA	NA	NA	NA	NA	NA	NA	NA	NA	NA	NA	NA	NA	NA	NA	NA	NA	NA	NA	NA	NA	NA	NA	NA	NA	NA	NA	NA	NA	NA	NA	NA	NA	NA	NA	NA	NA	NA	NA	NA	NA	NA	NA	NA	NA	NA	NA	NA	NA	NA	NA	NA	NA	NA	NA	NA	0/0	489	4	25	1	NA	NA	NA	GRCh38.AFR_rs115392158:0.1436#0.0176|GRCh38.AFR_rs130067:0.7962#0.0161|GRCh38.AMR_rs130067:0.2154#0.021|GRCh38.AMR_rs17192225:0.3376#0.0722|GRCh38.AMR_rs2263316:0.5265#0.0309|GRCh38.AMR_rs6457327:0.2607#0.0266|GRCh38.EAS_rs130067:0.2862#0.0407|GRCh38.EAS_rs17192225:0.1934#0.0261|GRCh38.EAS_rs2263316:0.5249#0.1552|GRCh38.EAS_rs2471980:0.1811#0.0267|GRCh38.EAS_rs4248154:0.2262#0.0308|GRCh38.EAS_rs6457327:0.273#0.0351|GRCh38.EUR_rs130067:0.1284#0.0137|GRCh38.EUR_rs2263316:0.5991#0.0732|GRCh38.EUR_rs9263523:0.2686#0.0117|GRCh38.SAS_rs130067:0.4237#0.1591|GRCh38.SAS_rs2263316:0.6191#0.0767|GRCh38.SAS_rs2471980:0.3132#0.047|GRCh38.SAS_rs4248154:0.1357#0.0131|GRCh38.SAS_rs6457327:0.132#0.0136|GRCh38.SAS_rs9263523:0.4909#0.0268
rs1050462_ENSG00000204520	ENSG00000204520	0.592059	0.0613366	0.435	0.411	1	0.517	0.0425153	0.034	0.632952	1	0.888402	1	0.565707	1	0.526732	1	0.600709	1	rs1050462	56	chr6_31357133	ENSG00000204520	MICA	NA	NA	NA	NA	NA	NA	NA	NA	NA	NA	NA	NA	NA	NA	NA	NA	NA	NA	NA	NA	NA	NA	NA	NA	NA	NA	NA	NA	NA	NA	NA	NA	NA	NA	NA	NA	NA	NA	NA	NA	NA	NA	NA	NA	NA	NA	NA	NA	NA	NA	NA	NA	NA	NA	NA	NA	NA	NA	NA	NA	NA	NA	NA	NA	NA	NA	NA	NA	NA	NA	NA	NA	NA	NA	NA	NA	NA	NA	NA	NA	NA	NA	NA	NA	NA	NA	NA	NA	NA	NA	NA	NA	NA	NA	NA	NA	NA	NA	0/0	489	4	25	1	NA	NA	NA	GRCh38.AFR_rs115392158:0.1436#0.0176|GRCh38.AFR_rs130067:0.7962#0.0161|GRCh38.AMR_rs130067:0.2154#0.021|GRCh38.AMR_rs17192225:0.3376#0.0722|GRCh38.AMR_rs2263316:0.5265#0.0309|GRCh38.AMR_rs6457327:0.2607#0.0266|GRCh38.EAS_rs130067:0.2862#0.0407|GRCh38.EAS_rs17192225:0.1934#0.0261|GRCh38.EAS_rs2263316:0.5249#0.1552|GRCh38.EAS_rs2471980:0.1811#0.0267|GRCh38.EAS_rs4248154:0.2262#0.0308|GRCh38.EAS_rs6457327:0.273#0.0351|GRCh38.EUR_rs130067:0.1284#0.0137|GRCh38.EUR_rs2263316:0.5991#0.0732|GRCh38.EUR_rs9263523:0.2686#0.0117|GRCh38.SAS_rs130067:0.4237#0.1591|GRCh38.SAS_rs2263316:0.6191#0.0767|GRCh38.SAS_rs2471980:0.3132#0.047|GRCh38.SAS_rs4248154:0.1357#0.0131|GRCh38.SAS_rs6457327:0.132#0.0136|GRCh38.SAS_rs9263523:0.4909#0.0268
rs1050462_ENSG00000204525	ENSG00000204525	0.323031	-0.127043	0.992	1	1	0.472	-0.0880597	0.056	0.476568	1	0.508446	1	0.172508	1	0.0449037	1	0.296478	1	rs1050462	56	chr6_31357133	ENSG00000204525	HLA-C	NA	NA	NA	NA	NA	NA	NA	NA	NA	NA	NA	NA	NA	NA	NA	NA	NA	NA	NA	NA	NA	NA	NA	NA	NA	NA	NA	NA	NA	NA	NA	NA	NA	NA	NA	NA	NA	NA	NA	NA	NA	NA	NA	NA	NA	NA	NA	NA	NA	NA	NA	NA	NA	NA	NA	NA	NA	NA	NA	NA	NA	NA	NA	NA	NA	NA	NA	NA	NA	NA	NA	NA	NA	NA	NA	NA	NA	NA	NA	NA	NA	NA	NA	NA	NA	NA	NA	NA	NA	NA	NA	NA	NA	NA	NA	NA	NA	NA	0/0	489	4	25	1	NA	NA	NA	GRCh38.AFR_rs115392158:0.1436#0.0176|GRCh38.AFR_rs130067:0.7962#0.0161|GRCh38.AMR_rs130067:0.2154#0.021|GRCh38.AMR_rs17192225:0.3376#0.0722|GRCh38.AMR_rs2263316:0.5265#0.0309|GRCh38.AMR_rs6457327:0.2607#0.0266|GRCh38.EAS_rs130067:0.2862#0.0407|GRCh38.EAS_rs17192225:0.1934#0.0261|GRCh38.EAS_rs2263316:0.5249#0.1552|GRCh38.EAS_rs2471980:0.1811#0.0267|GRCh38.EAS_rs4248154:0.2262#0.0308|GRCh38.EAS_rs6457327:0.273#0.0351|GRCh38.EUR_rs130067:0.1284#0.0137|GRCh38.EUR_rs2263316:0.5991#0.0732|GRCh38.EUR_rs9263523:0.2686#0.0117|GRCh38.SAS_rs130067:0.4237#0.1591|GRCh38.SAS_rs2263316:0.6191#0.0767|GRCh38.SAS_rs2471980:0.3132#0.047|GRCh38.SAS_rs4248154:0.1357#0.0131|GRCh38.SAS_rs6457327:0.132#0.0136|GRCh38.SAS_rs9263523:0.4909#0.0268
rs1050462_ENSG00000204531	ENSG00000204531	0.206272	-0.0453265	0.004	0.036	1	0.484	-0.0314179	0.032	0.000271102	0.00921747	NA	NA	0.003117	0.105978	0.0031121	0.105811	0.0214873	0.730568	rs1050462	56	chr6_31357133	ENSG00000204531	POU5F1	NA	NA	NA	NA	NA	NA	NA	NA	NA	NA	NA	NA	NA	NA	NA	NA	NA	NA	NA	NA	NA	NA	NA	NA	NA	NA	NA	NA	NA	NA	NA	NA	NA	NA	NA	NA	NA	NA	NA	NA	NA	NA	NA	NA	NA	NA	NA	NA	NA	NA	NA	NA	NA	NA	NA	NA	NA	NA	NA	NA	NA	NA	NA	NA	NA	NA	NA	NA	NA	NA	NA	NA	NA	NA	NA	NA	NA	NA	NA	NA	NA	NA	NA	NA	NA	NA	NA	NA	NA	NA	NA	NA	NA	NA	NA	NA	NA	NA	0/0	489	4	25	1	NA	NA	NA	GRCh38.AFR_rs115392158:0.1436#0.0176|GRCh38.AFR_rs130067:0.7962#0.0161|GRCh38.AMR_rs130067:0.2154#0.021|GRCh38.AMR_rs17192225:0.3376#0.0722|GRCh38.AMR_rs2263316:0.5265#0.0309|GRCh38.AMR_rs6457327:0.2607#0.0266|GRCh38.EAS_rs130067:0.2862#0.0407|GRCh38.EAS_rs17192225:0.1934#0.0261|GRCh38.EAS_rs2263316:0.5249#0.1552|GRCh38.EAS_rs2471980:0.1811#0.0267|GRCh38.EAS_rs4248154:0.2262#0.0308|GRCh38.EAS_rs6457327:0.273#0.0351|GRCh38.EUR_rs130067:0.1284#0.0137|GRCh38.EUR_rs2263316:0.5991#0.0732|GRCh38.EUR_rs9263523:0.2686#0.0117|GRCh38.SAS_rs130067:0.4237#0.1591|GRCh38.SAS_rs2263316:0.6191#0.0767|GRCh38.SAS_rs2471980:0.3132#0.047|GRCh38.SAS_rs4248154:0.1357#0.0131|GRCh38.SAS_rs6457327:0.132#0.0136|GRCh38.SAS_rs9263523:0.4909#0.0268
rs1050462_ENSG00000204536	ENSG00000204536	0.76097	0.0164482	0.303	0.268	1	0.514	0.011401	0.028	0.663938	1	0.759299	1	0.862434	1	0.85162	1	0.751748	1	rs1050462	56	chr6_31357133	ENSG00000204536	CCHCR1	NA	NA	NA	NA	NA	NA	NA	NA	NA	NA	NA	NA	NA	NA	NA	NA	NA	NA	NA	NA	NA	NA	NA	NA	NA	NA	NA	NA	NA	NA	NA	NA	NA	NA	NA	NA	NA	NA	NA	NA	NA	NA	NA	NA	NA	NA	NA	NA	NA	NA	NA	NA	NA	NA	NA	NA	NA	NA	NA	NA	NA	NA	NA	NA	NA	NA	NA	NA	NA	NA	NA	NA	NA	NA	NA	NA	NA	NA	NA	NA	NA	NA	NA	NA	NA	NA	NA	NA	NA	NA	NA	NA	NA	NA	NA	NA	NA	NA	0/0	489	4	25	1	NA	NA	NA	GRCh38.AFR_rs115392158:0.1436#0.0176|GRCh38.AFR_rs130067:0.7962#0.0161|GRCh38.AMR_rs130067:0.2154#0.021|GRCh38.AMR_rs17192225:0.3376#0.0722|GRCh38.AMR_rs2263316:0.5265#0.0309|GRCh38.AMR_rs6457327:0.2607#0.0266|GRCh38.EAS_rs130067:0.2862#0.0407|GRCh38.EAS_rs17192225:0.1934#0.0261|GRCh38.EAS_rs2263316:0.5249#0.1552|GRCh38.EAS_rs2471980:0.1811#0.0267|GRCh38.EAS_rs4248154:0.2262#0.0308|GRCh38.EAS_rs6457327:0.273#0.0351|GRCh38.EUR_rs130067:0.1284#0.0137|GRCh38.EUR_rs2263316:0.5991#0.0732|GRCh38.EUR_rs9263523:0.2686#0.0117|GRCh38.SAS_rs130067:0.4237#0.1591|GRCh38.SAS_rs2263316:0.6191#0.0767|GRCh38.SAS_rs2471980:0.3132#0.047|GRCh38.SAS_rs4248154:0.1357#0.0131|GRCh38.SAS_rs6457327:0.132#0.0136|GRCh38.SAS_rs9263523:0.4909#0.0268
rs1050462_ENSG00000204539	ENSG00000204539	3.2417e-08	0.0158408	0.01	0	1.10218e-06	0.505	0.01098	0.01	0.44401	1	0.763653	1	0.990628	1	0.985593	1	0.282131	1	rs1050462	56	chr6_31357133	ENSG00000204539	CDSN	NA	NA	NA	NA	NA	NA	NA	NA	NA	NA	NA	NA	NA	NA	NA	NA	NA	NA	NA	NA	NA	NA	NA	NA	NA	NA	NA	NA	NA	NA	NA	NA	NA	NA	NA	NA	NA	NA	NA	NA	NA	NA	NA	NA	NA	NA	NA	NA	NA	NA	NA	NA	NA	NA	NA	NA	NA	NA	NA	NA	NA	NA	NA	NA	NA	NA	NA	NA	NA	NA	NA	NA	NA	NA	NA	NA	NA	NA	NA	NA	NA	NA	NA	NA	NA	NA	NA	NA	NA	NA	NA	NA	NA	NA	NA	NA	NA	NA	0/0	489	4	25	1	NA	NA	NA	GRCh38.AFR_rs115392158:0.1436#0.0176|GRCh38.AFR_rs130067:0.7962#0.0161|GRCh38.AMR_rs130067:0.2154#0.021|GRCh38.AMR_rs17192225:0.3376#0.0722|GRCh38.AMR_rs2263316:0.5265#0.0309|GRCh38.AMR_rs6457327:0.2607#0.0266|GRCh38.EAS_rs130067:0.2862#0.0407|GRCh38.EAS_rs17192225:0.1934#0.0261|GRCh38.EAS_rs2263316:0.5249#0.1552|GRCh38.EAS_rs2471980:0.1811#0.0267|GRCh38.EAS_rs4248154:0.2262#0.0308|GRCh38.EAS_rs6457327:0.273#0.0351|GRCh38.EUR_rs130067:0.1284#0.0137|GRCh38.EUR_rs2263316:0.5991#0.0732|GRCh38.EUR_rs9263523:0.2686#0.0117|GRCh38.SAS_rs130067:0.4237#0.1591|GRCh38.SAS_rs2263316:0.6191#0.0767|GRCh38.SAS_rs2471980:0.3132#0.047|GRCh38.SAS_rs4248154:0.1357#0.0131|GRCh38.SAS_rs6457327:0.132#0.0136|GRCh38.SAS_rs9263523:0.4909#0.0268
rs1050462_ENSG00000204540	ENSG00000204540	0.828931	0.0198085	0.109	0.107	1	0.501	0.0137302	0.002	0.946829	1	0	0	0.758778	1	0.745608	1	0.83975	1	rs1050462	56	chr6_31357133	ENSG00000204540	PSORS1C1	NA	NA	NA	NA	NA	NA	NA	NA	NA	NA	NA	NA	NA	NA	NA	NA	NA	NA	NA	NA	NA	NA	NA	NA	NA	NA	NA	NA	NA	NA	NA	NA	NA	NA	NA	NA	NA	NA	NA	NA	NA	NA	NA	NA	NA	NA	NA	NA	NA	NA	NA	NA	NA	NA	NA	NA	NA	NA	NA	NA	NA	NA	NA	NA	NA	NA	NA	NA	NA	NA	NA	NA	NA	NA	NA	NA	NA	NA	NA	NA	NA	NA	NA	NA	NA	NA	NA	NA	NA	NA	NA	NA	NA	NA	NA	NA	NA	NA	0/0	489	4	25	1	NA	NA	NA	GRCh38.AFR_rs115392158:0.1436#0.0176|GRCh38.AFR_rs130067:0.7962#0.0161|GRCh38.AMR_rs130067:0.2154#0.021|GRCh38.AMR_rs17192225:0.3376#0.0722|GRCh38.AMR_rs2263316:0.5265#0.0309|GRCh38.AMR_rs6457327:0.2607#0.0266|GRCh38.EAS_rs130067:0.2862#0.0407|GRCh38.EAS_rs17192225:0.1934#0.0261|GRCh38.EAS_rs2263316:0.5249#0.1552|GRCh38.EAS_rs2471980:0.1811#0.0267|GRCh38.EAS_rs4248154:0.2262#0.0308|GRCh38.EAS_rs6457327:0.273#0.0351|GRCh38.EUR_rs130067:0.1284#0.0137|GRCh38.EUR_rs2263316:0.5991#0.0732|GRCh38.EUR_rs9263523:0.2686#0.0117|GRCh38.SAS_rs130067:0.4237#0.1591|GRCh38.SAS_rs2263316:0.6191#0.0767|GRCh38.SAS_rs2471980:0.3132#0.047|GRCh38.SAS_rs4248154:0.1357#0.0131|GRCh38.SAS_rs6457327:0.132#0.0136|GRCh38.SAS_rs9263523:0.4909#0.0268
rs1050462_ENSG00000204580	ENSG00000204580	0.988202	-0.00926473	0.062	0.054	1	0.504	-0.00642182	0.008	0.82082	1	0.00460169	0.156457	0.844	1	0.841611	1	0.986782	1	rs1050462	56	chr6_31357133	ENSG00000204580	DDR1	NA	NA	NA	NA	NA	NA	NA	NA	NA	NA	NA	NA	NA	NA	NA	NA	NA	NA	NA	NA	NA	NA	NA	NA	NA	NA	NA	NA	NA	NA	NA	NA	NA	NA	NA	NA	NA	NA	NA	NA	NA	NA	NA	NA	NA	NA	NA	NA	NA	NA	NA	NA	NA	NA	NA	NA	NA	NA	NA	NA	NA	NA	NA	NA	NA	NA	NA	NA	NA	NA	NA	NA	NA	NA	NA	NA	NA	NA	NA	NA	NA	NA	NA	NA	NA	NA	NA	NA	NA	NA	NA	NA	NA	NA	NA	NA	NA	NA	0/0	489	4	25	1	NA	NA	NA	GRCh38.AFR_rs115392158:0.1436#0.0176|GRCh38.AFR_rs130067:0.7962#0.0161|GRCh38.AMR_rs130067:0.2154#0.021|GRCh38.AMR_rs17192225:0.3376#0.0722|GRCh38.AMR_rs2263316:0.5265#0.0309|GRCh38.AMR_rs6457327:0.2607#0.0266|GRCh38.EAS_rs130067:0.2862#0.0407|GRCh38.EAS_rs17192225:0.1934#0.0261|GRCh38.EAS_rs2263316:0.5249#0.1552|GRCh38.EAS_rs2471980:0.1811#0.0267|GRCh38.EAS_rs4248154:0.2262#0.0308|GRCh38.EAS_rs6457327:0.273#0.0351|GRCh38.EUR_rs130067:0.1284#0.0137|GRCh38.EUR_rs2263316:0.5991#0.0732|GRCh38.EUR_rs9263523:0.2686#0.0117|GRCh38.SAS_rs130067:0.4237#0.1591|GRCh38.SAS_rs2263316:0.6191#0.0767|GRCh38.SAS_rs2471980:0.3132#0.047|GRCh38.SAS_rs4248154:0.1357#0.0131|GRCh38.SAS_rs6457327:0.132#0.0136|GRCh38.SAS_rs9263523:0.4909#0.0268
rs1050462_ENSG00000206337	ENSG00000206337	6.01313e-19	0.0390456	0.026	0	2.04446e-17	0.513	0.0270644	0.026	0.217878	1	0.396155	1	0.990052	1	0.976404	1	0.0847233	1	rs1050462	56	chr6_31357133	ENSG00000206337	HCP5	NA	NA	NA	NA	NA	NA	NA	NA	NA	NA	NA	NA	NA	NA	NA	NA	NA	NA	NA	NA	NA	NA	NA	NA	NA	NA	NA	NA	NA	NA	NA	NA	NA	NA	NA	NA	NA	NA	NA	NA	NA	NA	NA	NA	NA	NA	NA	NA	NA	NA	NA	NA	NA	NA	NA	NA	NA	NA	NA	NA	NA	NA	NA	NA	NA	NA	NA	NA	NA	NA	NA	NA	NA	NA	NA	NA	NA	NA	NA	NA	NA	NA	NA	NA	NA	NA	NA	NA	NA	NA	NA	NA	NA	NA	NA	NA	NA	NA	0/0	489	4	25	1	NA	NA	NA	GRCh38.AFR_rs115392158:0.1436#0.0176|GRCh38.AFR_rs130067:0.7962#0.0161|GRCh38.AMR_rs130067:0.2154#0.021|GRCh38.AMR_rs17192225:0.3376#0.0722|GRCh38.AMR_rs2263316:0.5265#0.0309|GRCh38.AMR_rs6457327:0.2607#0.0266|GRCh38.EAS_rs130067:0.2862#0.0407|GRCh38.EAS_rs17192225:0.1934#0.0261|GRCh38.EAS_rs2263316:0.5249#0.1552|GRCh38.EAS_rs2471980:0.1811#0.0267|GRCh38.EAS_rs4248154:0.2262#0.0308|GRCh38.EAS_rs6457327:0.273#0.0351|GRCh38.EUR_rs130067:0.1284#0.0137|GRCh38.EUR_rs2263316:0.5991#0.0732|GRCh38.EUR_rs9263523:0.2686#0.0117|GRCh38.SAS_rs130067:0.4237#0.1591|GRCh38.SAS_rs2263316:0.6191#0.0767|GRCh38.SAS_rs2471980:0.3132#0.047|GRCh38.SAS_rs4248154:0.1357#0.0131|GRCh38.SAS_rs6457327:0.132#0.0136|GRCh38.SAS_rs9263523:0.4909#0.0268
rs1050462_ENSG00000206344	ENSG00000206344	0.534561	-0.0214797	0.019	0.036	1	0.492	-0.0148886	0.016	0.385568	1	0	0	0.464583	1	0.436125	1	0.46494	1	rs1050462	56	chr6_31357133	ENSG00000206344	HCG27	NA	NA	NA	NA	NA	NA	NA	NA	NA	NA	NA	NA	NA	NA	NA	NA	NA	NA	NA	NA	NA	NA	NA	NA	NA	NA	NA	NA	NA	NA	NA	NA	NA	NA	NA	NA	NA	NA	NA	NA	NA	NA	NA	NA	NA	NA	NA	NA	NA	NA	NA	NA	NA	NA	NA	NA	NA	NA	NA	NA	NA	NA	NA	NA	NA	NA	NA	NA	NA	NA	NA	NA	NA	NA	NA	NA	NA	NA	NA	NA	NA	NA	NA	NA	NA	NA	NA	NA	NA	NA	NA	NA	NA	NA	NA	NA	NA	NA	0/0	489	4	25	1	NA	NA	NA	GRCh38.AFR_rs115392158:0.1436#0.0176|GRCh38.AFR_rs130067:0.7962#0.0161|GRCh38.AMR_rs130067:0.2154#0.021|GRCh38.AMR_rs17192225:0.3376#0.0722|GRCh38.AMR_rs2263316:0.5265#0.0309|GRCh38.AMR_rs6457327:0.2607#0.0266|GRCh38.EAS_rs130067:0.2862#0.0407|GRCh38.EAS_rs17192225:0.1934#0.0261|GRCh38.EAS_rs2263316:0.5249#0.1552|GRCh38.EAS_rs2471980:0.1811#0.0267|GRCh38.EAS_rs4248154:0.2262#0.0308|GRCh38.EAS_rs6457327:0.273#0.0351|GRCh38.EUR_rs130067:0.1284#0.0137|GRCh38.EUR_rs2263316:0.5991#0.0732|GRCh38.EUR_rs9263523:0.2686#0.0117|GRCh38.SAS_rs130067:0.4237#0.1591|GRCh38.SAS_rs2263316:0.6191#0.0767|GRCh38.SAS_rs2471980:0.3132#0.047|GRCh38.SAS_rs4248154:0.1357#0.0131|GRCh38.SAS_rs6457327:0.132#0.0136|GRCh38.SAS_rs9263523:0.4909#0.0268
rs1050462_ENSG00000213719	ENSG00000213719	0.872746	0.0210636	0.291	0.339	1	0.486	0.0146002	0.028	0.643079	1	0	0	0.813884	1	0.80736	1	0.88554	1	rs1050462	56	chr6_31357133	ENSG00000213719	CLIC1	NA	NA	NA	NA	NA	NA	NA	NA	NA	NA	NA	NA	NA	NA	NA	NA	NA	NA	NA	NA	NA	NA	NA	NA	NA	NA	NA	NA	NA	NA	NA	NA	NA	NA	NA	NA	NA	NA	NA	NA	NA	NA	NA	NA	NA	NA	NA	NA	NA	NA	NA	NA	NA	NA	NA	NA	NA	NA	NA	NA	NA	NA	NA	NA	NA	NA	NA	NA	NA	NA	NA	NA	NA	NA	NA	NA	NA	NA	NA	NA	NA	NA	NA	NA	NA	NA	NA	NA	NA	NA	NA	NA	NA	NA	NA	NA	NA	NA	0/0	489	4	25	1	NA	NA	NA	GRCh38.AFR_rs115392158:0.1436#0.0176|GRCh38.AFR_rs130067:0.7962#0.0161|GRCh38.AMR_rs130067:0.2154#0.021|GRCh38.AMR_rs17192225:0.3376#0.0722|GRCh38.AMR_rs2263316:0.5265#0.0309|GRCh38.AMR_rs6457327:0.2607#0.0266|GRCh38.EAS_rs130067:0.2862#0.0407|GRCh38.EAS_rs17192225:0.1934#0.0261|GRCh38.EAS_rs2263316:0.5249#0.1552|GRCh38.EAS_rs2471980:0.1811#0.0267|GRCh38.EAS_rs4248154:0.2262#0.0308|GRCh38.EAS_rs6457327:0.273#0.0351|GRCh38.EUR_rs130067:0.1284#0.0137|GRCh38.EUR_rs2263316:0.5991#0.0732|GRCh38.EUR_rs9263523:0.2686#0.0117|GRCh38.SAS_rs130067:0.4237#0.1591|GRCh38.SAS_rs2263316:0.6191#0.0767|GRCh38.SAS_rs2471980:0.3132#0.047|GRCh38.SAS_rs4248154:0.1357#0.0131|GRCh38.SAS_rs6457327:0.132#0.0136|GRCh38.SAS_rs9263523:0.4909#0.0268
rs1050462_ENSG00000213722	ENSG00000213722	0.00268645	0.00433749	0.003	0	0.0913394	0.502	0.00300652	0.004	0.681545	1	NA	NA	0.994431	1	0.991451	1	0.562956	1	rs1050462	56	chr6_31357133	ENSG00000213722	DDAH2	NA	NA	NA	NA	NA	NA	NA	NA	NA	NA	NA	NA	NA	NA	NA	NA	NA	NA	NA	NA	NA	NA	NA	NA	NA	NA	NA	NA	NA	NA	NA	NA	NA	NA	NA	NA	NA	NA	NA	NA	NA	NA	NA	NA	NA	NA	NA	NA	NA	NA	NA	NA	NA	NA	NA	NA	NA	NA	NA	NA	NA	NA	NA	NA	NA	NA	NA	NA	NA	NA	NA	NA	NA	NA	NA	NA	NA	NA	NA	NA	NA	NA	NA	NA	NA	NA	NA	NA	NA	NA	NA	NA	NA	NA	NA	NA	NA	NA	0/0	489	4	25	1	NA	NA	NA	GRCh38.AFR_rs115392158:0.1436#0.0176|GRCh38.AFR_rs130067:0.7962#0.0161|GRCh38.AMR_rs130067:0.2154#0.021|GRCh38.AMR_rs17192225:0.3376#0.0722|GRCh38.AMR_rs2263316:0.5265#0.0309|GRCh38.AMR_rs6457327:0.2607#0.0266|GRCh38.EAS_rs130067:0.2862#0.0407|GRCh38.EAS_rs17192225:0.1934#0.0261|GRCh38.EAS_rs2263316:0.5249#0.1552|GRCh38.EAS_rs2471980:0.1811#0.0267|GRCh38.EAS_rs4248154:0.2262#0.0308|GRCh38.EAS_rs6457327:0.273#0.0351|GRCh38.EUR_rs130067:0.1284#0.0137|GRCh38.EUR_rs2263316:0.5991#0.0732|GRCh38.EUR_rs9263523:0.2686#0.0117|GRCh38.SAS_rs130067:0.4237#0.1591|GRCh38.SAS_rs2263316:0.6191#0.0767|GRCh38.SAS_rs2471980:0.3132#0.047|GRCh38.SAS_rs4248154:0.1357#0.0131|GRCh38.SAS_rs6457327:0.132#0.0136|GRCh38.SAS_rs9263523:0.4909#0.0268
rs1050462_ENSG00000213780	ENSG00000213780	0.25751	0.0432675	0.062	0.036	1	0.513	0.0299907	0.026	0.416315	1	0	0	0.386976	1	0.373188	1	0.356666	1	rs1050462	56	chr6_31357133	ENSG00000213780	GTF2H4	NA	NA	NA	NA	NA	NA	NA	NA	NA	NA	NA	NA	NA	NA	NA	NA	NA	NA	NA	NA	NA	NA	NA	NA	NA	NA	NA	NA	NA	NA	NA	NA	NA	NA	NA	NA	NA	NA	NA	NA	NA	NA	NA	NA	NA	NA	NA	NA	NA	NA	NA	NA	NA	NA	NA	NA	NA	NA	NA	NA	NA	NA	NA	NA	NA	NA	NA	NA	NA	NA	NA	NA	NA	NA	NA	NA	NA	NA	NA	NA	NA	NA	NA	NA	NA	NA	NA	NA	NA	NA	NA	NA	NA	NA	NA	NA	NA	NA	0/0	489	4	25	1	NA	NA	NA	GRCh38.AFR_rs115392158:0.1436#0.0176|GRCh38.AFR_rs130067:0.7962#0.0161|GRCh38.AMR_rs130067:0.2154#0.021|GRCh38.AMR_rs17192225:0.3376#0.0722|GRCh38.AMR_rs2263316:0.5265#0.0309|GRCh38.AMR_rs6457327:0.2607#0.0266|GRCh38.EAS_rs130067:0.2862#0.0407|GRCh38.EAS_rs17192225:0.1934#0.0261|GRCh38.EAS_rs2263316:0.5249#0.1552|GRCh38.EAS_rs2471980:0.1811#0.0267|GRCh38.EAS_rs4248154:0.2262#0.0308|GRCh38.EAS_rs6457327:0.273#0.0351|GRCh38.EUR_rs130067:0.1284#0.0137|GRCh38.EUR_rs2263316:0.5991#0.0732|GRCh38.EUR_rs9263523:0.2686#0.0117|GRCh38.SAS_rs130067:0.4237#0.1591|GRCh38.SAS_rs2263316:0.6191#0.0767|GRCh38.SAS_rs2471980:0.3132#0.047|GRCh38.SAS_rs4248154:0.1357#0.0131|GRCh38.SAS_rs6457327:0.132#0.0136|GRCh38.SAS_rs9263523:0.4909#0.0268
rs1050462_ENSG00000234745	ENSG00000234745	0.170082	-0.267165	0.842	0.875	1	0.449	-0.185185	0.102	0.185943	1	0.221244	1	0.0329544	1	0.00071956	0.024465	0.132798	1	rs1050462	56	chr6_31357133	ENSG00000234745	HLA-B	NA	NA	NA	NA	NA	NA	NA	NA	NA	NA	NA	NA	NA	NA	NA	NA	NA	NA	NA	NA	NA	NA	NA	NA	NA	NA	NA	NA	NA	NA	NA	NA	NA	NA	NA	NA	NA	NA	NA	NA	NA	NA	NA	NA	NA	NA	NA	NA	NA	NA	NA	NA	NA	NA	NA	NA	NA	NA	NA	NA	NA	NA	NA	NA	NA	NA	NA	NA	NA	NA	NA	NA	NA	NA	NA	NA	NA	NA	NA	NA	NA	NA	NA	NA	NA	NA	NA	NA	NA	NA	NA	NA	NA	NA	NA	NA	NA	NA	0/0	489	4	25	1	NA	NA	NA	GRCh38.AFR_rs115392158:0.1436#0.0176|GRCh38.AFR_rs130067:0.7962#0.0161|GRCh38.AMR_rs130067:0.2154#0.021|GRCh38.AMR_rs17192225:0.3376#0.0722|GRCh38.AMR_rs2263316:0.5265#0.0309|GRCh38.AMR_rs6457327:0.2607#0.0266|GRCh38.EAS_rs130067:0.2862#0.0407|GRCh38.EAS_rs17192225:0.1934#0.0261|GRCh38.EAS_rs2263316:0.5249#0.1552|GRCh38.EAS_rs2471980:0.1811#0.0267|GRCh38.EAS_rs4248154:0.2262#0.0308|GRCh38.EAS_rs6457327:0.273#0.0351|GRCh38.EUR_rs130067:0.1284#0.0137|GRCh38.EUR_rs2263316:0.5991#0.0732|GRCh38.EUR_rs9263523:0.2686#0.0117|GRCh38.SAS_rs130067:0.4237#0.1591|GRCh38.SAS_rs2263316:0.6191#0.0767|GRCh38.SAS_rs2471980:0.3132#0.047|GRCh38.SAS_rs4248154:0.1357#0.0131|GRCh38.SAS_rs6457327:0.132#0.0136|GRCh38.SAS_rs9263523:0.4909#0.0268
rs1050462_ENSG00000240053	ENSG00000240053	6.21847e-05	0.00770209	0.005	0	0.00211428	0.503	0.00533868	0.006	0.58352	1	NA	NA	0.99421	1	0.991087	1	0.440276	1	rs1050462	56	chr6_31357133	ENSG00000240053	LY6G5B	NA	NA	NA	NA	NA	NA	NA	NA	NA	NA	NA	NA	NA	NA	NA	NA	NA	NA	NA	NA	NA	NA	NA	NA	NA	NA	NA	NA	NA	NA	NA	NA	NA	NA	NA	NA	NA	NA	NA	NA	NA	NA	NA	NA	NA	NA	NA	NA	NA	NA	NA	NA	NA	NA	NA	NA	NA	NA	NA	NA	NA	NA	NA	NA	NA	NA	NA	NA	NA	NA	NA	NA	NA	NA	NA	NA	NA	NA	NA	NA	NA	NA	NA	NA	NA	NA	NA	NA	NA	NA	NA	NA	NA	NA	NA	NA	NA	NA	0/0	489	4	25	1	NA	NA	NA	GRCh38.AFR_rs115392158:0.1436#0.0176|GRCh38.AFR_rs130067:0.7962#0.0161|GRCh38.AMR_rs130067:0.2154#0.021|GRCh38.AMR_rs17192225:0.3376#0.0722|GRCh38.AMR_rs2263316:0.5265#0.0309|GRCh38.AMR_rs6457327:0.2607#0.0266|GRCh38.EAS_rs130067:0.2862#0.0407|GRCh38.EAS_rs17192225:0.1934#0.0261|GRCh38.EAS_rs2263316:0.5249#0.1552|GRCh38.EAS_rs2471980:0.1811#0.0267|GRCh38.EAS_rs4248154:0.2262#0.0308|GRCh38.EAS_rs6457327:0.273#0.0351|GRCh38.EUR_rs130067:0.1284#0.0137|GRCh38.EUR_rs2263316:0.5991#0.0732|GRCh38.EUR_rs9263523:0.2686#0.0117|GRCh38.SAS_rs130067:0.4237#0.1591|GRCh38.SAS_rs2263316:0.6191#0.0767|GRCh38.SAS_rs2471980:0.3132#0.047|GRCh38.SAS_rs4248154:0.1357#0.0131|GRCh38.SAS_rs6457327:0.132#0.0136|GRCh38.SAS_rs9263523:0.4909#0.0268
rs1050462_ENSG00000272501	ENSG00000272501	0.00268645	0.00433749	0.003	0	0.0913394	0.502	0.00300652	0.004	0.681545	1	NA	NA	0.994431	1	0.991451	1	0.562956	1	rs1050462	56	chr6_31357133	ENSG00000272501	NA	NA	NA	NA	NA	NA	NA	NA	NA	NA	NA	NA	NA	NA	NA	NA	NA	NA	NA	NA	NA	NA	NA	NA	NA	NA	NA	NA	NA	NA	NA	NA	NA	NA	NA	NA	NA	NA	NA	NA	NA	NA	NA	NA	NA	NA	NA	NA	NA	NA	NA	NA	NA	NA	NA	NA	NA	NA	NA	NA	NA	NA	NA	NA	NA	NA	NA	NA	NA	NA	NA	NA	NA	NA	NA	NA	NA	NA	NA	NA	NA	NA	NA	NA	NA	NA	NA	NA	NA	NA	NA	NA	NA	NA	NA	NA	NA	NA	NA	0/0	489	4	25	1	NA	NA	NA	GRCh38.AFR_rs115392158:0.1436#0.0176|GRCh38.AFR_rs130067:0.7962#0.0161|GRCh38.AMR_rs130067:0.2154#0.021|GRCh38.AMR_rs17192225:0.3376#0.0722|GRCh38.AMR_rs2263316:0.5265#0.0309|GRCh38.AMR_rs6457327:0.2607#0.0266|GRCh38.EAS_rs130067:0.2862#0.0407|GRCh38.EAS_rs17192225:0.1934#0.0261|GRCh38.EAS_rs2263316:0.5249#0.1552|GRCh38.EAS_rs2471980:0.1811#0.0267|GRCh38.EAS_rs4248154:0.2262#0.0308|GRCh38.EAS_rs6457327:0.273#0.0351|GRCh38.EUR_rs130067:0.1284#0.0137|GRCh38.EUR_rs2263316:0.5991#0.0732|GRCh38.EUR_rs9263523:0.2686#0.0117|GRCh38.SAS_rs130067:0.4237#0.1591|GRCh38.SAS_rs2263316:0.6191#0.0767|GRCh38.SAS_rs2471980:0.3132#0.047|GRCh38.SAS_rs4248154:0.1357#0.0131|GRCh38.SAS_rs6457327:0.132#0.0136|GRCh38.SAS_rs9263523:0.4909#0.0268
rs1050486_ENSG00000137310	ENSG00000137310	0.486704	-0.037647	0.028	0.059	1	0.485	-0.0260949	0.03	0.282067	1	0	0	0.464743	1	0.383297	1	0.414158	1	rs1050486	34	chr6_31356924	ENSG00000137310	TCF19	NA	NA	NA	NA	NA	NA	NA	NA	NA	NA	NA	NA	NA	NA	NA	NA	NA	NA	NA	NA	NA	NA	NA	NA	NA	NA	NA	NA	NA	NA	NA	NA	NA	NA	NA	NA	NA	NA	NA	NA	NA	NA	NA	NA	NA	NA	NA	NA	NA	NA	NA	NA	NA	NA	NA	NA	NA	NA	NA	NA	NA	NA	NA	NA	NA	NA	NA	NA	NA	NA	NA	NA	NA	NA	NA	NA	NA	NA	NA	NA	NA	NA	NA	NA	NA	NA	NA	NA	NA	NA	NA	NA	NA	NA	NA	NA	NA	NA	2024-01-01	5	470	5	16	0.035	0.009	0.142	NA
rs1050486_ENSG00000137411	ENSG00000137411	0.160594	-0.276697	0.318	0.441	1	0.439	-0.191791	0.122	0.133575	1	0.000233501	0.00793905	0.0175348	0.596184	0.00786842	0.267526	0.0810673	1	rs1050486	34	chr6_31356924	ENSG00000137411	VARS2	NA	NA	NA	NA	NA	NA	NA	NA	NA	NA	NA	NA	NA	NA	NA	NA	NA	NA	NA	NA	NA	NA	NA	NA	NA	NA	NA	NA	NA	NA	NA	NA	NA	NA	NA	NA	NA	NA	NA	NA	NA	NA	NA	NA	NA	NA	NA	NA	NA	NA	NA	NA	NA	NA	NA	NA	NA	NA	NA	NA	NA	NA	NA	NA	NA	NA	NA	NA	NA	NA	NA	NA	NA	NA	NA	NA	NA	NA	NA	NA	NA	NA	NA	NA	NA	NA	NA	NA	NA	NA	NA	NA	NA	NA	NA	NA	NA	NA	2024-01-01	5	470	5	16	0.035	0.009	0.142	NA
rs1050486_ENSG00000198563	ENSG00000198563	0.518635	0.075505	0.229	0.206	1	0.515	0.0523361	0.03	0.677538	1	0	0	0.485186	1	0.471022	1	0.563562	1	rs1050486	34	chr6_31356924	ENSG00000198563	DDX39B	NA	NA	NA	NA	NA	NA	NA	NA	NA	NA	NA	NA	NA	NA	NA	NA	NA	NA	NA	NA	NA	NA	NA	NA	NA	NA	NA	NA	NA	NA	NA	NA	NA	NA	NA	NA	NA	NA	NA	NA	NA	NA	NA	NA	NA	NA	NA	NA	NA	NA	NA	NA	NA	NA	NA	NA	NA	NA	NA	NA	NA	NA	NA	NA	NA	NA	NA	NA	NA	NA	NA	NA	NA	NA	NA	NA	NA	NA	NA	NA	NA	NA	NA	NA	NA	NA	NA	NA	NA	NA	NA	NA	NA	NA	NA	NA	NA	NA	2024-01-01	5	470	5	16	0.035	0.009	0.142	NA
rs1050486_ENSG00000204387	ENSG00000204387	0.0702926	-0.306019	0.147	0.294	1	0.424	-0.212116	0.152	0.0137477	0.467421	2.71735e-07	9.239e-06	0.000909071	0.0309084	0.000186718	0.00634841	0.0095236	0.323802	rs1050486	34	chr6_31356924	ENSG00000204387	SNHG32	NA	NA	NA	NA	NA	NA	NA	NA	NA	NA	NA	NA	NA	NA	NA	NA	NA	NA	NA	NA	NA	NA	NA	NA	NA	NA	NA	NA	NA	NA	NA	NA	NA	NA	NA	NA	NA	NA	NA	NA	NA	NA	NA	NA	NA	NA	NA	NA	NA	NA	NA	NA	NA	NA	NA	NA	NA	NA	NA	NA	NA	NA	NA	NA	NA	NA	NA	NA	NA	NA	NA	NA	NA	NA	NA	NA	NA	NA	NA	NA	NA	NA	NA	NA	NA	NA	NA	NA	NA	NA	NA	NA	NA	NA	NA	NA	NA	NA	2024-01-01	5	470	5	16	0.035	0.009	0.142	NA
rs1050486_ENSG00000204388	ENSG00000204388	1.95963e-17	0.0350278	0.024	0	6.66275e-16	0.512	0.0242794	0.024	0.361769	1	0.651304	1	0.988123	1	0.981761	1	0.200812	1	rs1050486	34	chr6_31356924	ENSG00000204388	HSPA1B	NA	NA	NA	NA	NA	NA	NA	NA	NA	NA	NA	NA	NA	NA	NA	NA	NA	NA	NA	NA	NA	NA	NA	NA	NA	NA	NA	NA	NA	NA	NA	NA	NA	NA	NA	NA	NA	NA	NA	NA	NA	NA	NA	NA	NA	NA	NA	NA	NA	NA	NA	NA	NA	NA	NA	NA	NA	NA	NA	NA	NA	NA	NA	NA	NA	NA	NA	NA	NA	NA	NA	NA	NA	NA	NA	NA	NA	NA	NA	NA	NA	NA	NA	NA	NA	NA	NA	NA	NA	NA	NA	NA	NA	NA	NA	NA	NA	NA	2024-01-01	5	470	5	16	0.035	0.009	0.142	NA
rs1050486_ENSG00000204389	ENSG00000204389	0.160507	0.0868771	0.111	0.059	1	0.526	0.0602186	0.052	0.331528	1	0	0	0.305046	1	0.290055	1	0.266382	1	rs1050486	34	chr6_31356924	ENSG00000204389	HSPA1A	NA	NA	NA	NA	NA	NA	NA	NA	NA	NA	NA	NA	NA	NA	NA	NA	NA	NA	NA	NA	NA	NA	NA	NA	NA	NA	NA	NA	NA	NA	NA	NA	NA	NA	NA	NA	NA	NA	NA	NA	NA	NA	NA	NA	NA	NA	NA	NA	NA	NA	NA	NA	NA	NA	NA	NA	NA	NA	NA	NA	NA	NA	NA	NA	NA	NA	NA	NA	NA	NA	NA	NA	NA	NA	NA	NA	NA	NA	NA	NA	NA	NA	NA	NA	NA	NA	NA	NA	NA	NA	NA	NA	NA	NA	NA	NA	NA	NA	2024-01-01	5	470	5	16	0.035	0.009	0.142	NA
rs1050486_ENSG00000204392	ENSG00000204392	2.10991e-34	0.0701383	0.049	0	7.17368e-33	0.524	0.0486162	0.048	0.18679	1	0.336207	1	0.987548	1	0.980813	1	0.0658302	1	rs1050486	34	chr6_31356924	ENSG00000204392	LSM2	NA	NA	NA	NA	NA	NA	NA	NA	NA	NA	NA	NA	NA	NA	NA	NA	NA	NA	NA	NA	NA	NA	NA	NA	NA	NA	NA	NA	NA	NA	NA	NA	NA	NA	NA	NA	NA	NA	NA	NA	NA	NA	NA	NA	NA	NA	NA	NA	NA	NA	NA	NA	NA	NA	NA	NA	NA	NA	NA	NA	NA	NA	NA	NA	NA	NA	NA	NA	NA	NA	NA	NA	NA	NA	NA	NA	NA	NA	NA	NA	NA	NA	NA	NA	NA	NA	NA	NA	NA	NA	NA	NA	NA	NA	NA	NA	NA	NA	2024-01-01	5	470	5	16	0.035	0.009	0.142	NA
rs1050486_ENSG00000204394	ENSG00000204394	0.233508	0.0518581	0.063	0.029	1	0.517	0.0359453	0.034	0.415934	1	1	1	0.415777	1	0.410754	1	0.356154	1	rs1050486	34	chr6_31356924	ENSG00000204394	VARS1	NA	NA	NA	NA	NA	NA	NA	NA	NA	NA	NA	NA	NA	NA	NA	NA	NA	NA	NA	NA	NA	NA	NA	NA	NA	NA	NA	NA	NA	NA	NA	NA	NA	NA	NA	NA	NA	NA	NA	NA	NA	NA	NA	NA	NA	NA	NA	NA	NA	NA	NA	NA	NA	NA	NA	NA	NA	NA	NA	NA	NA	NA	NA	NA	NA	NA	NA	NA	NA	NA	NA	NA	NA	NA	NA	NA	NA	NA	NA	NA	NA	NA	NA	NA	NA	NA	NA	NA	NA	NA	NA	NA	NA	NA	NA	NA	NA	NA	2024-01-01	5	470	5	16	0.035	0.009	0.142	NA
rs1050486_ENSG00000204396	ENSG00000204396	0.000123493	0.00764597	0.005	0	0.00419877	0.502	0.00529978	0.004	0.680561	1	0.952923	1	0.993058	1	0.989369	1	0.561163	1	rs1050486	34	chr6_31356924	ENSG00000204396	VWA7	NA	NA	NA	NA	NA	NA	NA	NA	NA	NA	NA	NA	NA	NA	NA	NA	NA	NA	NA	NA	NA	NA	NA	NA	NA	NA	NA	NA	NA	NA	NA	NA	NA	NA	NA	NA	NA	NA	NA	NA	NA	NA	NA	NA	NA	NA	NA	NA	NA	NA	NA	NA	NA	NA	NA	NA	NA	NA	NA	NA	NA	NA	NA	NA	NA	NA	NA	NA	NA	NA	NA	NA	NA	NA	NA	NA	NA	NA	NA	NA	NA	NA	NA	NA	NA	NA	NA	NA	NA	NA	NA	NA	NA	NA	NA	NA	NA	NA	2024-01-01	5	470	5	16	0.035	0.009	0.142	NA
rs1050486_ENSG00000204410	ENSG00000204410	0.354512	-0.0676847	0.149	0.235	1	0.46	-0.0469155	0.08	0.192736	1	0	0	0.493593	1	0.439641	1	0.348956	1	rs1050486	34	chr6_31356924	ENSG00000204410	MSH5	NA	NA	NA	NA	NA	NA	NA	NA	NA	NA	NA	NA	NA	NA	NA	NA	NA	NA	NA	NA	NA	NA	NA	NA	NA	NA	NA	NA	NA	NA	NA	NA	NA	NA	NA	NA	NA	NA	NA	NA	NA	NA	NA	NA	NA	NA	NA	NA	NA	NA	NA	NA	NA	NA	NA	NA	NA	NA	NA	NA	NA	NA	NA	NA	NA	NA	NA	NA	NA	NA	NA	NA	NA	NA	NA	NA	NA	NA	NA	NA	NA	NA	NA	NA	NA	NA	NA	NA	NA	NA	NA	NA	NA	NA	NA	NA	NA	NA	2024-01-01	5	470	5	16	0.035	0.009	0.142	NA
rs1050486_ENSG00000204421	ENSG00000204421	0.0286048	0.00287199	0.002	0	0.972562	0.501	0.00199071	0.002	0.813146	1	0.990397	1	0.995784	1	0.993542	1	0.737454	1	rs1050486	34	chr6_31356924	ENSG00000204421	LY6G6C	NA	NA	NA	NA	NA	NA	NA	NA	NA	NA	NA	NA	NA	NA	NA	NA	NA	NA	NA	NA	NA	NA	NA	NA	NA	NA	NA	NA	NA	NA	NA	NA	NA	NA	NA	NA	NA	NA	NA	NA	NA	NA	NA	NA	NA	NA	NA	NA	NA	NA	NA	NA	NA	NA	NA	NA	NA	NA	NA	NA	NA	NA	NA	NA	NA	NA	NA	NA	NA	NA	NA	NA	NA	NA	NA	NA	NA	NA	NA	NA	NA	NA	NA	NA	NA	NA	NA	NA	NA	NA	NA	NA	NA	NA	NA	NA	NA	NA	2024-01-01	5	470	5	16	0.035	0.009	0.142	NA
rs1050486_ENSG00000204427	ENSG00000204427	0.400834	-0.0474344	0.023	0.059	1	0.482	-0.032879	0.036	0.175254	1	0	0	0.269205	1	0.22326	1	0.281181	1	rs1050486	34	chr6_31356924	ENSG00000204427	ABHD16A	NA	NA	NA	NA	NA	NA	NA	NA	NA	NA	NA	NA	NA	NA	NA	NA	NA	NA	NA	NA	NA	NA	NA	NA	NA	NA	NA	NA	NA	NA	NA	NA	NA	NA	NA	NA	NA	NA	NA	NA	NA	NA	NA	NA	NA	NA	NA	NA	NA	NA	NA	NA	NA	NA	NA	NA	NA	NA	NA	NA	NA	NA	NA	NA	NA	NA	NA	NA	NA	NA	NA	NA	NA	NA	NA	NA	NA	NA	NA	NA	NA	NA	NA	NA	NA	NA	NA	NA	NA	NA	NA	NA	NA	NA	NA	NA	NA	NA	2024-01-01	5	470	5	16	0.035	0.009	0.142	NA
rs1050486_ENSG00000204435	ENSG00000204435	0.410817	-0.0638483	0.115	0.176	1	0.47	-0.0442563	0.06	0.278134	1	0	0	0.425102	1	0.407904	1	0.374751	1	rs1050486	34	chr6_31356924	ENSG00000204435	CSNK2B	NA	NA	NA	NA	NA	NA	NA	NA	NA	NA	NA	NA	NA	NA	NA	NA	NA	NA	NA	NA	NA	NA	NA	NA	NA	NA	NA	NA	NA	NA	NA	NA	NA	NA	NA	NA	NA	NA	NA	NA	NA	NA	NA	NA	NA	NA	NA	NA	NA	NA	NA	NA	NA	NA	NA	NA	NA	NA	NA	NA	NA	NA	NA	NA	NA	NA	NA	NA	NA	NA	NA	NA	NA	NA	NA	NA	NA	NA	NA	NA	NA	NA	NA	NA	NA	NA	NA	NA	NA	NA	NA	NA	NA	NA	NA	NA	NA	NA	2024-01-01	5	470	5	16	0.035	0.009	0.142	NA
rs1050486_ENSG00000204438	ENSG00000204438	1.92373e-07	0.0128792	0.009	0	6.54067e-06	0.504	0.00892715	0.008	0.579626	1	NA	NA	0.9928	1	0.988943	1	0.43514	1	rs1050486	34	chr6_31356924	ENSG00000204438	GPANK1	NA	NA	NA	NA	NA	NA	NA	NA	NA	NA	NA	NA	NA	NA	NA	NA	NA	NA	NA	NA	NA	NA	NA	NA	NA	NA	NA	NA	NA	NA	NA	NA	NA	NA	NA	NA	NA	NA	NA	NA	NA	NA	NA	NA	NA	NA	NA	NA	NA	NA	NA	NA	NA	NA	NA	NA	NA	NA	NA	NA	NA	NA	NA	NA	NA	NA	NA	NA	NA	NA	NA	NA	NA	NA	NA	NA	NA	NA	NA	NA	NA	NA	NA	NA	NA	NA	NA	NA	NA	NA	NA	NA	NA	NA	NA	NA	NA	NA	2024-01-01	5	470	5	16	0.035	0.009	0.142	NA
rs1050486_ENSG00000204444	ENSG00000204444	2.15742e-05	0.00859887	0.006	0	0.000733521	0.503	0.00596028	0.006	0.651728	1	NA	NA	0.993	1	0.989273	1	0.524295	1	rs1050486	34	chr6_31356924	ENSG00000204444	APOM	NA	NA	NA	NA	NA	NA	NA	NA	NA	NA	NA	NA	NA	NA	NA	NA	NA	NA	NA	NA	NA	NA	NA	NA	NA	NA	NA	NA	NA	NA	NA	NA	NA	NA	NA	NA	NA	NA	NA	NA	NA	NA	NA	NA	NA	NA	NA	NA	NA	NA	NA	NA	NA	NA	NA	NA	NA	NA	NA	NA	NA	NA	NA	NA	NA	NA	NA	NA	NA	NA	NA	NA	NA	NA	NA	NA	NA	NA	NA	NA	NA	NA	NA	NA	NA	NA	NA	NA	NA	NA	NA	NA	NA	NA	NA	NA	NA	NA	2024-01-01	5	470	5	16	0.035	0.009	0.142	NA
rs1050486_ENSG00000204463	ENSG00000204463	0.0890703	-0.147989	0.058	0.176	1	0.441	-0.102578	0.118	0.0037016	0.125854	0	0	0.0207397	0.705148	0.011384	0.387055	0.0253675	0.862497	rs1050486	34	chr6_31356924	ENSG00000204463	BAG6	NA	NA	NA	NA	NA	NA	NA	NA	NA	NA	NA	NA	NA	NA	NA	NA	NA	NA	NA	NA	NA	NA	NA	NA	NA	NA	NA	NA	NA	NA	NA	NA	NA	NA	NA	NA	NA	NA	NA	NA	NA	NA	NA	NA	NA	NA	NA	NA	NA	NA	NA	NA	NA	NA	NA	NA	NA	NA	NA	NA	NA	NA	NA	NA	NA	NA	NA	NA	NA	NA	NA	NA	NA	NA	NA	NA	NA	NA	NA	NA	NA	NA	NA	NA	NA	NA	NA	NA	NA	NA	NA	NA	NA	NA	NA	NA	NA	NA	2024-01-01	5	470	5	16	0.035	0.009	0.142	NA
rs1050486_ENSG00000204469	ENSG00000204469	0.225293	0.0532045	0.064	0.029	1	0.517	0.0368786	0.034	0.412415	1	1	1	0.409561	1	0.402421	1	0.350946	1	rs1050486	34	chr6_31356924	ENSG00000204469	PRRC2A	NA	NA	NA	NA	NA	NA	NA	NA	NA	NA	NA	NA	NA	NA	NA	NA	NA	NA	NA	NA	NA	NA	NA	NA	NA	NA	NA	NA	NA	NA	NA	NA	NA	NA	NA	NA	NA	NA	NA	NA	NA	NA	NA	NA	NA	NA	NA	NA	NA	NA	NA	NA	NA	NA	NA	NA	NA	NA	NA	NA	NA	NA	NA	NA	NA	NA	NA	NA	NA	NA	NA	NA	NA	NA	NA	NA	NA	NA	NA	NA	NA	NA	NA	NA	NA	NA	NA	NA	NA	NA	NA	NA	NA	NA	NA	NA	NA	NA	2024-01-01	5	470	5	16	0.035	0.009	0.142	NA
rs1050486_ENSG00000204498	ENSG00000204498	1.27291e-05	0.00907509	0.006	0	0.000432788	0.503	0.00629037	0.006	0.642756	1	NA	NA	0.992974	1	0.989229	1	0.512956	1	rs1050486	34	chr6_31356924	ENSG00000204498	NFKBIL1	NA	NA	NA	NA	NA	NA	NA	NA	NA	NA	NA	NA	NA	NA	NA	NA	NA	NA	NA	NA	NA	NA	NA	NA	NA	NA	NA	NA	NA	NA	NA	NA	NA	NA	NA	NA	NA	NA	NA	NA	NA	NA	NA	NA	NA	NA	NA	NA	NA	NA	NA	NA	NA	NA	NA	NA	NA	NA	NA	NA	NA	NA	NA	NA	NA	NA	NA	NA	NA	NA	NA	NA	NA	NA	NA	NA	NA	NA	NA	NA	NA	NA	NA	NA	NA	NA	NA	NA	NA	NA	NA	NA	NA	NA	NA	NA	NA	NA	2024-01-01	5	470	5	16	0.035	0.009	0.142	NA
rs1050486_ENSG00000204516	ENSG00000204516	0.17577	0.0599179	0.067	0.029	1	0.519	0.0415319	0.038	0.376505	1	1	1	0.3731	1	0.363931	1	0.309929	1	rs1050486	34	chr6_31356924	ENSG00000204516	MICB	NA	NA	NA	NA	NA	NA	NA	NA	NA	NA	NA	NA	NA	NA	NA	NA	NA	NA	NA	NA	NA	NA	NA	NA	NA	NA	NA	NA	NA	NA	NA	NA	NA	NA	NA	NA	NA	NA	NA	NA	NA	NA	NA	NA	NA	NA	NA	NA	NA	NA	NA	NA	NA	NA	NA	NA	NA	NA	NA	NA	NA	NA	NA	NA	NA	NA	NA	NA	NA	NA	NA	NA	NA	NA	NA	NA	NA	NA	NA	NA	NA	NA	NA	NA	NA	NA	NA	NA	NA	NA	NA	NA	NA	NA	NA	NA	NA	NA	2024-01-01	5	470	5	16	0.035	0.009	0.142	NA
rs1050486_ENSG00000204520	ENSG00000204520	0.754019	0.0726421	0.435	0.441	1	0.506	0.0503516	0.012	0.885912	1	0.235107	1	0.595588	1	0.559397	1	0.771632	1	rs1050486	34	chr6_31356924	ENSG00000204520	MICA	NA	NA	NA	NA	NA	NA	NA	NA	NA	NA	NA	NA	NA	NA	NA	NA	NA	NA	NA	NA	NA	NA	NA	NA	NA	NA	NA	NA	NA	NA	NA	NA	NA	NA	NA	NA	NA	NA	NA	NA	NA	NA	NA	NA	NA	NA	NA	NA	NA	NA	NA	NA	NA	NA	NA	NA	NA	NA	NA	NA	NA	NA	NA	NA	NA	NA	NA	NA	NA	NA	NA	NA	NA	NA	NA	NA	NA	NA	NA	NA	NA	NA	NA	NA	NA	NA	NA	NA	NA	NA	NA	NA	NA	NA	NA	NA	NA	NA	2024-01-01	5	470	5	16	0.035	0.009	0.142	NA
rs1050486_ENSG00000204525	ENSG00000204525	0.370406	-0.0906519	0.992	1	1	0.457	-0.0628351	0.086	0.388552	1	0.778022	1	0.448649	1	0.268609	1	0.38317	1	rs1050486	34	chr6_31356924	ENSG00000204525	HLA-C	NA	NA	NA	NA	NA	NA	NA	NA	NA	NA	NA	NA	NA	NA	NA	NA	NA	NA	NA	NA	NA	NA	NA	NA	NA	NA	NA	NA	NA	NA	NA	NA	NA	NA	NA	NA	NA	NA	NA	NA	NA	NA	NA	NA	NA	NA	NA	NA	NA	NA	NA	NA	NA	NA	NA	NA	NA	NA	NA	NA	NA	NA	NA	NA	NA	NA	NA	NA	NA	NA	NA	NA	NA	NA	NA	NA	NA	NA	NA	NA	NA	NA	NA	NA	NA	NA	NA	NA	NA	NA	NA	NA	NA	NA	NA	NA	NA	NA	2024-01-01	5	470	5	16	0.035	0.009	0.142	NA
rs1050486_ENSG00000204531	ENSG00000204531	0.393893	-0.0360819	0.004	0.029	1	0.487	-0.0250101	0.026	0.0238245	0.810032	NA	NA	0.0548481	1	0.0548127	1	0.135322	1	rs1050486	34	chr6_31356924	ENSG00000204531	POU5F1	NA	NA	NA	NA	NA	NA	NA	NA	NA	NA	NA	NA	NA	NA	NA	NA	NA	NA	NA	NA	NA	NA	NA	NA	NA	NA	NA	NA	NA	NA	NA	NA	NA	NA	NA	NA	NA	NA	NA	NA	NA	NA	NA	NA	NA	NA	NA	NA	NA	NA	NA	NA	NA	NA	NA	NA	NA	NA	NA	NA	NA	NA	NA	NA	NA	NA	NA	NA	NA	NA	NA	NA	NA	NA	NA	NA	NA	NA	NA	NA	NA	NA	NA	NA	NA	NA	NA	NA	NA	NA	NA	NA	NA	NA	NA	NA	NA	NA	2024-01-01	5	470	5	16	0.035	0.009	0.142	NA
rs1050486_ENSG00000204536	ENSG00000204536	0.647261	0.0719729	0.303	0.294	1	0.511	0.0498878	0.022	0.791438	1	0.143472	1	0.55733	1	0.53048	1	0.674686	1	rs1050486	34	chr6_31356924	ENSG00000204536	CCHCR1	NA	NA	NA	NA	NA	NA	NA	NA	NA	NA	NA	NA	NA	NA	NA	NA	NA	NA	NA	NA	NA	NA	NA	NA	NA	NA	NA	NA	NA	NA	NA	NA	NA	NA	NA	NA	NA	NA	NA	NA	NA	NA	NA	NA	NA	NA	NA	NA	NA	NA	NA	NA	NA	NA	NA	NA	NA	NA	NA	NA	NA	NA	NA	NA	NA	NA	NA	NA	NA	NA	NA	NA	NA	NA	NA	NA	NA	NA	NA	NA	NA	NA	NA	NA	NA	NA	NA	NA	NA	NA	NA	NA	NA	NA	NA	NA	NA	NA	2024-01-01	5	470	5	16	0.035	0.009	0.142	NA
rs1050486_ENSG00000204539	ENSG00000204539	0.522272	-0.0265685	0.01	0.029	1	0.49	-0.0184159	0.02	0.262085	1	1	1	0.381118	1	0.316156	1	0.389779	1	rs1050486	34	chr6_31356924	ENSG00000204539	CDSN	NA	NA	NA	NA	NA	NA	NA	NA	NA	NA	NA	NA	NA	NA	NA	NA	NA	NA	NA	NA	NA	NA	NA	NA	NA	NA	NA	NA	NA	NA	NA	NA	NA	NA	NA	NA	NA	NA	NA	NA	NA	NA	NA	NA	NA	NA	NA	NA	NA	NA	NA	NA	NA	NA	NA	NA	NA	NA	NA	NA	NA	NA	NA	NA	NA	NA	NA	NA	NA	NA	NA	NA	NA	NA	NA	NA	NA	NA	NA	NA	NA	NA	NA	NA	NA	NA	NA	NA	NA	NA	NA	NA	NA	NA	NA	NA	NA	NA	2024-01-01	5	470	5	16	0.035	0.009	0.142	NA
rs1050486_ENSG00000204540	ENSG00000204540	0.463695	0.04479	0.109	0.059	1	0.524	0.0310461	0.048	0.372484	1	0.327624	1	0.588227	1	0.570911	1	0.461367	1	rs1050486	34	chr6_31356924	ENSG00000204540	PSORS1C1	NA	NA	NA	NA	NA	NA	NA	NA	NA	NA	NA	NA	NA	NA	NA	NA	NA	NA	NA	NA	NA	NA	NA	NA	NA	NA	NA	NA	NA	NA	NA	NA	NA	NA	NA	NA	NA	NA	NA	NA	NA	NA	NA	NA	NA	NA	NA	NA	NA	NA	NA	NA	NA	NA	NA	NA	NA	NA	NA	NA	NA	NA	NA	NA	NA	NA	NA	NA	NA	NA	NA	NA	NA	NA	NA	NA	NA	NA	NA	NA	NA	NA	NA	NA	NA	NA	NA	NA	NA	NA	NA	NA	NA	NA	NA	NA	NA	NA	2024-01-01	5	470	5	16	0.035	0.009	0.142	NA
rs1050486_ENSG00000204580	ENSG00000204580	0.909905	0.00806956	0.062	0.059	1	0.502	0.00559339	0.004	0.940176	1	0	0	0.893704	1	0.892347	1	0.911968	1	rs1050486	34	chr6_31356924	ENSG00000204580	DDR1	NA	NA	NA	NA	NA	NA	NA	NA	NA	NA	NA	NA	NA	NA	NA	NA	NA	NA	NA	NA	NA	NA	NA	NA	NA	NA	NA	NA	NA	NA	NA	NA	NA	NA	NA	NA	NA	NA	NA	NA	NA	NA	NA	NA	NA	NA	NA	NA	NA	NA	NA	NA	NA	NA	NA	NA	NA	NA	NA	NA	NA	NA	NA	NA	NA	NA	NA	NA	NA	NA	NA	NA	NA	NA	NA	NA	NA	NA	NA	NA	NA	NA	NA	NA	NA	NA	NA	NA	NA	NA	NA	NA	NA	NA	NA	NA	NA	NA	2024-01-01	5	470	5	16	0.035	0.009	0.142	NA
rs1050486_ENSG00000206337	ENSG00000206337	0.921798	-0.00352256	0.026	0.029	1	0.498	-0.00244166	0.004	0.899368	1	1	1	0.93114	1	0.929342	1	0.918814	1	rs1050486	34	chr6_31356924	ENSG00000206337	HCP5	NA	NA	NA	NA	NA	NA	NA	NA	NA	NA	NA	NA	NA	NA	NA	NA	NA	NA	NA	NA	NA	NA	NA	NA	NA	NA	NA	NA	NA	NA	NA	NA	NA	NA	NA	NA	NA	NA	NA	NA	NA	NA	NA	NA	NA	NA	NA	NA	NA	NA	NA	NA	NA	NA	NA	NA	NA	NA	NA	NA	NA	NA	NA	NA	NA	NA	NA	NA	NA	NA	NA	NA	NA	NA	NA	NA	NA	NA	NA	NA	NA	NA	NA	NA	NA	NA	NA	NA	NA	NA	NA	NA	NA	NA	NA	NA	NA	NA	2024-01-01	5	470	5	16	0.035	0.009	0.142	NA
rs1050486_ENSG00000206344	ENSG00000206344	0.75643	-0.0124151	0.02	0.029	1	0.495	-0.0086055	0.01	0.683377	1	1	1	0.737353	1	0.72357	1	0.727862	1	rs1050486	34	chr6_31356924	ENSG00000206344	HCG27	NA	NA	NA	NA	NA	NA	NA	NA	NA	NA	NA	NA	NA	NA	NA	NA	NA	NA	NA	NA	NA	NA	NA	NA	NA	NA	NA	NA	NA	NA	NA	NA	NA	NA	NA	NA	NA	NA	NA	NA	NA	NA	NA	NA	NA	NA	NA	NA	NA	NA	NA	NA	NA	NA	NA	NA	NA	NA	NA	NA	NA	NA	NA	NA	NA	NA	NA	NA	NA	NA	NA	NA	NA	NA	NA	NA	NA	NA	NA	NA	NA	NA	NA	NA	NA	NA	NA	NA	NA	NA	NA	NA	NA	NA	NA	NA	NA	NA	2024-01-01	5	470	5	16	0.035	0.009	0.142	NA
rs1050486_ENSG00000213719	ENSG00000213719	0.211436	0.138766	0.292	0.235	1	0.535	0.0961854	0.07	0.372153	1	0	0	0.242196	1	0.230711	1	0.282727	1	rs1050486	34	chr6_31356924	ENSG00000213719	CLIC1	NA	NA	NA	NA	NA	NA	NA	NA	NA	NA	NA	NA	NA	NA	NA	NA	NA	NA	NA	NA	NA	NA	NA	NA	NA	NA	NA	NA	NA	NA	NA	NA	NA	NA	NA	NA	NA	NA	NA	NA	NA	NA	NA	NA	NA	NA	NA	NA	NA	NA	NA	NA	NA	NA	NA	NA	NA	NA	NA	NA	NA	NA	NA	NA	NA	NA	NA	NA	NA	NA	NA	NA	NA	NA	NA	NA	NA	NA	NA	NA	NA	NA	NA	NA	NA	NA	NA	NA	NA	NA	NA	NA	NA	NA	NA	NA	NA	NA	2024-01-01	5	470	5	16	0.035	0.009	0.142	NA
rs1050486_ENSG00000213722	ENSG00000213722	0.00268655	0.00430584	0.003	0	0.0913428	0.501	0.00298458	0.002	0.750358	1	NA	NA	0.995663	1	0.993342	1	0.652778	1	rs1050486	34	chr6_31356924	ENSG00000213722	DDAH2	NA	NA	NA	NA	NA	NA	NA	NA	NA	NA	NA	NA	NA	NA	NA	NA	NA	NA	NA	NA	NA	NA	NA	NA	NA	NA	NA	NA	NA	NA	NA	NA	NA	NA	NA	NA	NA	NA	NA	NA	NA	NA	NA	NA	NA	NA	NA	NA	NA	NA	NA	NA	NA	NA	NA	NA	NA	NA	NA	NA	NA	NA	NA	NA	NA	NA	NA	NA	NA	NA	NA	NA	NA	NA	NA	NA	NA	NA	NA	NA	NA	NA	NA	NA	NA	NA	NA	NA	NA	NA	NA	NA	NA	NA	NA	NA	NA	NA	2024-01-01	5	470	5	16	0.035	0.009	0.142	NA
rs1050486_ENSG00000213780	ENSG00000213780	0.628488	-0.0292106	0.061	0.088	1	0.487	-0.0202472	0.026	0.518605	1	0	0	0.648374	1	0.625416	1	0.60236	1	rs1050486	34	chr6_31356924	ENSG00000213780	GTF2H4	NA	NA	NA	NA	NA	NA	NA	NA	NA	NA	NA	NA	NA	NA	NA	NA	NA	NA	NA	NA	NA	NA	NA	NA	NA	NA	NA	NA	NA	NA	NA	NA	NA	NA	NA	NA	NA	NA	NA	NA	NA	NA	NA	NA	NA	NA	NA	NA	NA	NA	NA	NA	NA	NA	NA	NA	NA	NA	NA	NA	NA	NA	NA	NA	NA	NA	NA	NA	NA	NA	NA	NA	NA	NA	NA	NA	NA	NA	NA	NA	NA	NA	NA	NA	NA	NA	NA	NA	NA	NA	NA	NA	NA	NA	NA	NA	NA	NA	2024-01-01	5	470	5	16	0.035	0.009	0.142	NA
rs1050486_ENSG00000234745	ENSG00000234745	0.616453	0.102578	0.843	0.824	1	0.523	0.0711016	0.046	0.646636	1	0.940605	1	0.534425	1	0.369075	1	0.615425	1	rs1050486	34	chr6_31356924	ENSG00000234745	HLA-B	NA	NA	NA	NA	NA	NA	NA	NA	NA	NA	NA	NA	NA	NA	NA	NA	NA	NA	NA	NA	NA	NA	NA	NA	NA	NA	NA	NA	NA	NA	NA	NA	NA	NA	NA	NA	NA	NA	NA	NA	NA	NA	NA	NA	NA	NA	NA	NA	NA	NA	NA	NA	NA	NA	NA	NA	NA	NA	NA	NA	NA	NA	NA	NA	NA	NA	NA	NA	NA	NA	NA	NA	NA	NA	NA	NA	NA	NA	NA	NA	NA	NA	NA	NA	NA	NA	NA	NA	NA	NA	NA	NA	NA	NA	NA	NA	NA	NA	2024-01-01	5	470	5	16	0.035	0.009	0.142	NA
rs1050486_ENSG00000240053	ENSG00000240053	6.21931e-05	0.00764597	0.005	0	0.00211456	0.503	0.00529978	0.006	0.670602	1	NA	NA	0.993058	1	0.989369	1	0.548358	1	rs1050486	34	chr6_31356924	ENSG00000240053	LY6G5B	NA	NA	NA	NA	NA	NA	NA	NA	NA	NA	NA	NA	NA	NA	NA	NA	NA	NA	NA	NA	NA	NA	NA	NA	NA	NA	NA	NA	NA	NA	NA	NA	NA	NA	NA	NA	NA	NA	NA	NA	NA	NA	NA	NA	NA	NA	NA	NA	NA	NA	NA	NA	NA	NA	NA	NA	NA	NA	NA	NA	NA	NA	NA	NA	NA	NA	NA	NA	NA	NA	NA	NA	NA	NA	NA	NA	NA	NA	NA	NA	NA	NA	NA	NA	NA	NA	NA	NA	NA	NA	NA	NA	NA	NA	NA	NA	NA	NA	2024-01-01	5	470	5	16	0.035	0.009	0.142	NA
rs1050486_ENSG00000272501	ENSG00000272501	0.00268655	0.00430584	0.003	0	0.0913428	0.501	0.00298458	0.002	0.750358	1	NA	NA	0.995663	1	0.993342	1	0.652778	1	rs1050486	34	chr6_31356924	ENSG00000272501	NA	NA	NA	NA	NA	NA	NA	NA	NA	NA	NA	NA	NA	NA	NA	NA	NA	NA	NA	NA	NA	NA	NA	NA	NA	NA	NA	NA	NA	NA	NA	NA	NA	NA	NA	NA	NA	NA	NA	NA	NA	NA	NA	NA	NA	NA	NA	NA	NA	NA	NA	NA	NA	NA	NA	NA	NA	NA	NA	NA	NA	NA	NA	NA	NA	NA	NA	NA	NA	NA	NA	NA	NA	NA	NA	NA	NA	NA	NA	NA	NA	NA	NA	NA	NA	NA	NA	NA	NA	NA	NA	NA	NA	NA	NA	NA	NA	NA	NA	2024-01-01	5	470	5	16	0.035	0.009	0.142	NA
rs1050502_ENSG00000137310	ENSG00000137310	0.472126	-0.0268371	0.028	0.051	1	0.489	-0.018602	0.022	0.293327	1	0	0	0.484002	1	0.413629	1	0.422076	1	rs1050502	59	chr6_31356889	ENSG00000137310	TCF19	NA	NA	NA	NA	NA	NA	NA	NA	NA	NA	NA	NA	NA	NA	NA	NA	NA	NA	NA	NA	NA	NA	NA	NA	NA	NA	NA	NA	NA	NA	NA	NA	NA	NA	NA	NA	NA	NA	NA	NA	NA	NA	NA	NA	NA	NA	NA	NA	NA	NA	NA	NA	NA	NA	NA	NA	NA	NA	NA	NA	NA	NA	NA	NA	NA	NA	NA	NA	NA	NA	NA	NA	NA	NA	NA	NA	NA	NA	NA	NA	NA	NA	NA	NA	NA	NA	NA	NA	NA	NA	NA	NA	NA	NA	NA	NA	NA	NA	NA	NA	NA	NA	NA	NA	NA	NA	NA
rs1050502_ENSG00000137411	ENSG00000137411	0.450478	-0.146684	0.319	0.339	1	0.485	-0.101674	0.03	0.627782	1	0.000107687	0.00366135	0.104415	1	0.0750453	1	0.369009	1	rs1050502	59	chr6_31356889	ENSG00000137411	VARS2	NA	NA	NA	NA	NA	NA	NA	NA	NA	NA	NA	NA	NA	NA	NA	NA	NA	NA	NA	NA	NA	NA	NA	NA	NA	NA	NA	NA	NA	NA	NA	NA	NA	NA	NA	NA	NA	NA	NA	NA	NA	NA	NA	NA	NA	NA	NA	NA	NA	NA	NA	NA	NA	NA	NA	NA	NA	NA	NA	NA	NA	NA	NA	NA	NA	NA	NA	NA	NA	NA	NA	NA	NA	NA	NA	NA	NA	NA	NA	NA	NA	NA	NA	NA	NA	NA	NA	NA	NA	NA	NA	NA	NA	NA	NA	NA	NA	NA	NA	NA	NA	NA	NA	NA	NA	NA	NA
rs1050502_ENSG00000198563	ENSG00000198563	0.0107889	0.164339	0.231	0.119	0.366824	0.556	0.113911	0.112	0.04253	1	0.161646	1	0.0543075	1	0.0493399	1	0.0295609	1	rs1050502	59	chr6_31356889	ENSG00000198563	DDX39B	NA	NA	NA	NA	NA	NA	NA	NA	NA	NA	NA	NA	NA	NA	NA	NA	NA	NA	NA	NA	NA	NA	NA	NA	NA	NA	NA	NA	NA	NA	NA	NA	NA	NA	NA	NA	NA	NA	NA	NA	NA	NA	NA	NA	NA	NA	NA	NA	NA	NA	NA	NA	NA	NA	NA	NA	NA	NA	NA	NA	NA	NA	NA	NA	NA	NA	NA	NA	NA	NA	NA	NA	NA	NA	NA	NA	NA	NA	NA	NA	NA	NA	NA	NA	NA	NA	NA	NA	NA	NA	NA	NA	NA	NA	NA	NA	NA	NA	NA	NA	NA	NA	NA	NA	NA	NA	NA
rs1050502_ENSG00000204387	ENSG00000204387	0.0600217	-0.162441	0.147	0.254	1	0.445	-0.112596	0.11	0.017892	0.608329	0.159566	1	0.020327	0.691117	0.0112852	0.383697	0.0249087	0.846895	rs1050502	59	chr6_31356889	ENSG00000204387	SNHG32	NA	NA	NA	NA	NA	NA	NA	NA	NA	NA	NA	NA	NA	NA	NA	NA	NA	NA	NA	NA	NA	NA	NA	NA	NA	NA	NA	NA	NA	NA	NA	NA	NA	NA	NA	NA	NA	NA	NA	NA	NA	NA	NA	NA	NA	NA	NA	NA	NA	NA	NA	NA	NA	NA	NA	NA	NA	NA	NA	NA	NA	NA	NA	NA	NA	NA	NA	NA	NA	NA	NA	NA	NA	NA	NA	NA	NA	NA	NA	NA	NA	NA	NA	NA	NA	NA	NA	NA	NA	NA	NA	NA	NA	NA	NA	NA	NA	NA	NA	NA	NA	NA	NA	NA	NA	NA	NA
rs1050502_ENSG00000204388	ENSG00000204388	0.675594	-0.01372	0.023	0.034	1	0.495	-0.00951001	0.01	0.601735	1	0	0	0.641651	1	0.634663	1	0.641679	1	rs1050502	59	chr6_31356889	ENSG00000204388	HSPA1B	NA	NA	NA	NA	NA	NA	NA	NA	NA	NA	NA	NA	NA	NA	NA	NA	NA	NA	NA	NA	NA	NA	NA	NA	NA	NA	NA	NA	NA	NA	NA	NA	NA	NA	NA	NA	NA	NA	NA	NA	NA	NA	NA	NA	NA	NA	NA	NA	NA	NA	NA	NA	NA	NA	NA	NA	NA	NA	NA	NA	NA	NA	NA	NA	NA	NA	NA	NA	NA	NA	NA	NA	NA	NA	NA	NA	NA	NA	NA	NA	NA	NA	NA	NA	NA	NA	NA	NA	NA	NA	NA	NA	NA	NA	NA	NA	NA	NA	NA	NA	NA	NA	NA	NA	NA	NA	NA
rs1050502_ENSG00000204389	ENSG00000204389	0.0224311	0.0986938	0.112	0.034	0.762657	0.538	0.0684093	0.076	0.0644228	1	0.0702381	1	0.130046	1	0.119897	1	0.0562428	1	rs1050502	59	chr6_31356889	ENSG00000204389	HSPA1A	NA	NA	NA	NA	NA	NA	NA	NA	NA	NA	NA	NA	NA	NA	NA	NA	NA	NA	NA	NA	NA	NA	NA	NA	NA	NA	NA	NA	NA	NA	NA	NA	NA	NA	NA	NA	NA	NA	NA	NA	NA	NA	NA	NA	NA	NA	NA	NA	NA	NA	NA	NA	NA	NA	NA	NA	NA	NA	NA	NA	NA	NA	NA	NA	NA	NA	NA	NA	NA	NA	NA	NA	NA	NA	NA	NA	NA	NA	NA	NA	NA	NA	NA	NA	NA	NA	NA	NA	NA	NA	NA	NA	NA	NA	NA	NA	NA	NA	NA	NA	NA	NA	NA	NA	NA	NA	NA
rs1050502_ENSG00000204392	ENSG00000204392	0.529176	0.0216967	0.049	0.034	1	0.507	0.015039	0.014	0.602233	1	0	0	0.593572	1	0.59356	1	0.57376	1	rs1050502	59	chr6_31356889	ENSG00000204392	LSM2	NA	NA	NA	NA	NA	NA	NA	NA	NA	NA	NA	NA	NA	NA	NA	NA	NA	NA	NA	NA	NA	NA	NA	NA	NA	NA	NA	NA	NA	NA	NA	NA	NA	NA	NA	NA	NA	NA	NA	NA	NA	NA	NA	NA	NA	NA	NA	NA	NA	NA	NA	NA	NA	NA	NA	NA	NA	NA	NA	NA	NA	NA	NA	NA	NA	NA	NA	NA	NA	NA	NA	NA	NA	NA	NA	NA	NA	NA	NA	NA	NA	NA	NA	NA	NA	NA	NA	NA	NA	NA	NA	NA	NA	NA	NA	NA	NA	NA	NA	NA	NA	NA	NA	NA	NA	NA	NA
rs1050502_ENSG00000204394	ENSG00000204394	0.497965	0.0219788	0.064	0.034	1	0.514	0.0152346	0.028	0.368311	1	0.00941666	0.320166	0.641903	1	0.635691	1	0.489498	1	rs1050502	59	chr6_31356889	ENSG00000204394	VARS1	NA	NA	NA	NA	NA	NA	NA	NA	NA	NA	NA	NA	NA	NA	NA	NA	NA	NA	NA	NA	NA	NA	NA	NA	NA	NA	NA	NA	NA	NA	NA	NA	NA	NA	NA	NA	NA	NA	NA	NA	NA	NA	NA	NA	NA	NA	NA	NA	NA	NA	NA	NA	NA	NA	NA	NA	NA	NA	NA	NA	NA	NA	NA	NA	NA	NA	NA	NA	NA	NA	NA	NA	NA	NA	NA	NA	NA	NA	NA	NA	NA	NA	NA	NA	NA	NA	NA	NA	NA	NA	NA	NA	NA	NA	NA	NA	NA	NA	NA	NA	NA	NA	NA	NA	NA	NA	NA
rs1050502_ENSG00000204396	ENSG00000204396	0.000123477	0.00770981	0.005	0	0.00419823	0.503	0.00534403	0.006	0.585719	1	0.89934	1	0.994056	1	0.99085	1	0.44302	1	rs1050502	59	chr6_31356889	ENSG00000204396	VWA7	NA	NA	NA	NA	NA	NA	NA	NA	NA	NA	NA	NA	NA	NA	NA	NA	NA	NA	NA	NA	NA	NA	NA	NA	NA	NA	NA	NA	NA	NA	NA	NA	NA	NA	NA	NA	NA	NA	NA	NA	NA	NA	NA	NA	NA	NA	NA	NA	NA	NA	NA	NA	NA	NA	NA	NA	NA	NA	NA	NA	NA	NA	NA	NA	NA	NA	NA	NA	NA	NA	NA	NA	NA	NA	NA	NA	NA	NA	NA	NA	NA	NA	NA	NA	NA	NA	NA	NA	NA	NA	NA	NA	NA	NA	NA	NA	NA	NA	NA	NA	NA	NA	NA	NA	NA	NA	NA
rs1050502_ENSG00000204410	ENSG00000204410	0.170915	-0.0906791	0.148	0.237	1	0.457	-0.062854	0.086	0.0689004	1	0.0217812	0.740562	0.230043	1	0.172186	1	0.14927	1	rs1050502	59	chr6_31356889	ENSG00000204410	MSH5	NA	NA	NA	NA	NA	NA	NA	NA	NA	NA	NA	NA	NA	NA	NA	NA	NA	NA	NA	NA	NA	NA	NA	NA	NA	NA	NA	NA	NA	NA	NA	NA	NA	NA	NA	NA	NA	NA	NA	NA	NA	NA	NA	NA	NA	NA	NA	NA	NA	NA	NA	NA	NA	NA	NA	NA	NA	NA	NA	NA	NA	NA	NA	NA	NA	NA	NA	NA	NA	NA	NA	NA	NA	NA	NA	NA	NA	NA	NA	NA	NA	NA	NA	NA	NA	NA	NA	NA	NA	NA	NA	NA	NA	NA	NA	NA	NA	NA	NA	NA	NA	NA	NA	NA	NA	NA	NA
rs1050502_ENSG00000204421	ENSG00000204421	0.0286046	0.00289601	0.002	0	0.972555	0.501	0.00200736	0.002	0.753934	1	0.978449	1	0.99639	1	0.994443	1	0.658114	1	rs1050502	59	chr6_31356889	ENSG00000204421	LY6G6C	NA	NA	NA	NA	NA	NA	NA	NA	NA	NA	NA	NA	NA	NA	NA	NA	NA	NA	NA	NA	NA	NA	NA	NA	NA	NA	NA	NA	NA	NA	NA	NA	NA	NA	NA	NA	NA	NA	NA	NA	NA	NA	NA	NA	NA	NA	NA	NA	NA	NA	NA	NA	NA	NA	NA	NA	NA	NA	NA	NA	NA	NA	NA	NA	NA	NA	NA	NA	NA	NA	NA	NA	NA	NA	NA	NA	NA	NA	NA	NA	NA	NA	NA	NA	NA	NA	NA	NA	NA	NA	NA	NA	NA	NA	NA	NA	NA	NA	NA	NA	NA	NA	NA	NA	NA	NA	NA
rs1050502_ENSG00000204427	ENSG00000204427	0.683184	-0.0127768	0.023	0.034	1	0.495	-0.0088562	0.01	0.601735	1	0	0	0.680566	1	0.662029	1	0.656297	1	rs1050502	59	chr6_31356889	ENSG00000204427	ABHD16A	NA	NA	NA	NA	NA	NA	NA	NA	NA	NA	NA	NA	NA	NA	NA	NA	NA	NA	NA	NA	NA	NA	NA	NA	NA	NA	NA	NA	NA	NA	NA	NA	NA	NA	NA	NA	NA	NA	NA	NA	NA	NA	NA	NA	NA	NA	NA	NA	NA	NA	NA	NA	NA	NA	NA	NA	NA	NA	NA	NA	NA	NA	NA	NA	NA	NA	NA	NA	NA	NA	NA	NA	NA	NA	NA	NA	NA	NA	NA	NA	NA	NA	NA	NA	NA	NA	NA	NA	NA	NA	NA	NA	NA	NA	NA	NA	NA	NA	NA	NA	NA	NA	NA	NA	NA	NA	NA
rs1050502_ENSG00000204435	ENSG00000204435	0.315341	0.0550354	0.116	0.085	1	0.516	0.0381476	0.032	0.44287	1	0	0	0.378246	1	0.369532	1	0.378437	1	rs1050502	59	chr6_31356889	ENSG00000204435	CSNK2B	NA	NA	NA	NA	NA	NA	NA	NA	NA	NA	NA	NA	NA	NA	NA	NA	NA	NA	NA	NA	NA	NA	NA	NA	NA	NA	NA	NA	NA	NA	NA	NA	NA	NA	NA	NA	NA	NA	NA	NA	NA	NA	NA	NA	NA	NA	NA	NA	NA	NA	NA	NA	NA	NA	NA	NA	NA	NA	NA	NA	NA	NA	NA	NA	NA	NA	NA	NA	NA	NA	NA	NA	NA	NA	NA	NA	NA	NA	NA	NA	NA	NA	NA	NA	NA	NA	NA	NA	NA	NA	NA	NA	NA	NA	NA	NA	NA	NA	NA	NA	NA	NA	NA	NA	NA	NA	NA
rs1050502_ENSG00000204438	ENSG00000204438	0.630285	-0.0117399	0.009	0.017	1	0.496	-0.00813751	0.008	0.504035	1	NA	NA	0.513385	1	0.513366	1	0.551473	1	rs1050502	59	chr6_31356889	ENSG00000204438	GPANK1	NA	NA	NA	NA	NA	NA	NA	NA	NA	NA	NA	NA	NA	NA	NA	NA	NA	NA	NA	NA	NA	NA	NA	NA	NA	NA	NA	NA	NA	NA	NA	NA	NA	NA	NA	NA	NA	NA	NA	NA	NA	NA	NA	NA	NA	NA	NA	NA	NA	NA	NA	NA	NA	NA	NA	NA	NA	NA	NA	NA	NA	NA	NA	NA	NA	NA	NA	NA	NA	NA	NA	NA	NA	NA	NA	NA	NA	NA	NA	NA	NA	NA	NA	NA	NA	NA	NA	NA	NA	NA	NA	NA	NA	NA	NA	NA	NA	NA	NA	NA	NA	NA	NA	NA	NA	NA	NA
rs1050502_ENSG00000204444	ENSG00000204444	2.15699e-05	0.00867065	0.006	0	0.000733376	0.503	0.00601003	0.006	0.550186	1	NA	NA	0.99401	1	0.990774	1	0.400611	1	rs1050502	59	chr6_31356889	ENSG00000204444	APOM	NA	NA	NA	NA	NA	NA	NA	NA	NA	NA	NA	NA	NA	NA	NA	NA	NA	NA	NA	NA	NA	NA	NA	NA	NA	NA	NA	NA	NA	NA	NA	NA	NA	NA	NA	NA	NA	NA	NA	NA	NA	NA	NA	NA	NA	NA	NA	NA	NA	NA	NA	NA	NA	NA	NA	NA	NA	NA	NA	NA	NA	NA	NA	NA	NA	NA	NA	NA	NA	NA	NA	NA	NA	NA	NA	NA	NA	NA	NA	NA	NA	NA	NA	NA	NA	NA	NA	NA	NA	NA	NA	NA	NA	NA	NA	NA	NA	NA	NA	NA	NA	NA	NA	NA	NA	NA	NA
rs1050502_ENSG00000204463	ENSG00000204463	0.518489	-0.0297236	0.059	0.085	1	0.487	-0.0206028	0.026	0.404565	1	0	0	0.524737	1	0.50445	1	0.486243	1	rs1050502	59	chr6_31356889	ENSG00000204463	BAG6	NA	NA	NA	NA	NA	NA	NA	NA	NA	NA	NA	NA	NA	NA	NA	NA	NA	NA	NA	NA	NA	NA	NA	NA	NA	NA	NA	NA	NA	NA	NA	NA	NA	NA	NA	NA	NA	NA	NA	NA	NA	NA	NA	NA	NA	NA	NA	NA	NA	NA	NA	NA	NA	NA	NA	NA	NA	NA	NA	NA	NA	NA	NA	NA	NA	NA	NA	NA	NA	NA	NA	NA	NA	NA	NA	NA	NA	NA	NA	NA	NA	NA	NA	NA	NA	NA	NA	NA	NA	NA	NA	NA	NA	NA	NA	NA	NA	NA	NA	NA	NA	NA	NA	NA	NA	NA	NA
rs1050502_ENSG00000204469	ENSG00000204469	0.184555	0.047248	0.064	0.034	1	0.515	0.0327498	0.03	0.346142	1	0	0	0.332459	1	0.323992	1	0.28827	1	rs1050502	59	chr6_31356889	ENSG00000204469	PRRC2A	NA	NA	NA	NA	NA	NA	NA	NA	NA	NA	NA	NA	NA	NA	NA	NA	NA	NA	NA	NA	NA	NA	NA	NA	NA	NA	NA	NA	NA	NA	NA	NA	NA	NA	NA	NA	NA	NA	NA	NA	NA	NA	NA	NA	NA	NA	NA	NA	NA	NA	NA	NA	NA	NA	NA	NA	NA	NA	NA	NA	NA	NA	NA	NA	NA	NA	NA	NA	NA	NA	NA	NA	NA	NA	NA	NA	NA	NA	NA	NA	NA	NA	NA	NA	NA	NA	NA	NA	NA	NA	NA	NA	NA	NA	NA	NA	NA	NA	NA	NA	NA	NA	NA	NA	NA	NA	NA
rs1050502_ENSG00000204498	ENSG00000204498	1.27262e-05	0.00915083	0.006	0	0.000432691	0.503	0.00634287	0.006	0.539225	1	NA	NA	0.993988	1	0.990739	1	0.387788	1	rs1050502	59	chr6_31356889	ENSG00000204498	NFKBIL1	NA	NA	NA	NA	NA	NA	NA	NA	NA	NA	NA	NA	NA	NA	NA	NA	NA	NA	NA	NA	NA	NA	NA	NA	NA	NA	NA	NA	NA	NA	NA	NA	NA	NA	NA	NA	NA	NA	NA	NA	NA	NA	NA	NA	NA	NA	NA	NA	NA	NA	NA	NA	NA	NA	NA	NA	NA	NA	NA	NA	NA	NA	NA	NA	NA	NA	NA	NA	NA	NA	NA	NA	NA	NA	NA	NA	NA	NA	NA	NA	NA	NA	NA	NA	NA	NA	NA	NA	NA	NA	NA	NA	NA	NA	NA	NA	NA	NA	NA	NA	NA	NA	NA	NA	NA	NA	NA
rs1050502_ENSG00000204516	ENSG00000204516	0.503594	0.0301067	0.067	0.051	1	0.508	0.0208684	0.016	0.611165	1	0	0	0.547028	1	0.533765	1	0.553821	1	rs1050502	59	chr6_31356889	ENSG00000204516	MICB	NA	NA	NA	NA	NA	NA	NA	NA	NA	NA	NA	NA	NA	NA	NA	NA	NA	NA	NA	NA	NA	NA	NA	NA	NA	NA	NA	NA	NA	NA	NA	NA	NA	NA	NA	NA	NA	NA	NA	NA	NA	NA	NA	NA	NA	NA	NA	NA	NA	NA	NA	NA	NA	NA	NA	NA	NA	NA	NA	NA	NA	NA	NA	NA	NA	NA	NA	NA	NA	NA	NA	NA	NA	NA	NA	NA	NA	NA	NA	NA	NA	NA	NA	NA	NA	NA	NA	NA	NA	NA	NA	NA	NA	NA	NA	NA	NA	NA	NA	NA	NA	NA	NA	NA	NA	NA	NA
rs1050502_ENSG00000204520	ENSG00000204520	0.0569336	0.154856	0.437	0.305	1	0.569	0.107338	0.138	0.0404213	1	0.0801438	1	0.144283	1	0.113061	1	0.0532991	1	rs1050502	59	chr6_31356889	ENSG00000204520	MICA	NA	NA	NA	NA	NA	NA	NA	NA	NA	NA	NA	NA	NA	NA	NA	NA	NA	NA	NA	NA	NA	NA	NA	NA	NA	NA	NA	NA	NA	NA	NA	NA	NA	NA	NA	NA	NA	NA	NA	NA	NA	NA	NA	NA	NA	NA	NA	NA	NA	NA	NA	NA	NA	NA	NA	NA	NA	NA	NA	NA	NA	NA	NA	NA	NA	NA	NA	NA	NA	NA	NA	NA	NA	NA	NA	NA	NA	NA	NA	NA	NA	NA	NA	NA	NA	NA	NA	NA	NA	NA	NA	NA	NA	NA	NA	NA	NA	NA	NA	NA	NA	NA	NA	NA	NA	NA	NA
rs1050502_ENSG00000204525	ENSG00000204525	0.328924	-0.0374217	0.992	1	1	0.475	-0.0259387	0.05	0.507768	1	0.415027	1	0.683769	1	0.556344	1	0.393377	1	rs1050502	59	chr6_31356889	ENSG00000204525	HLA-C	NA	NA	NA	NA	NA	NA	NA	NA	NA	NA	NA	NA	NA	NA	NA	NA	NA	NA	NA	NA	NA	NA	NA	NA	NA	NA	NA	NA	NA	NA	NA	NA	NA	NA	NA	NA	NA	NA	NA	NA	NA	NA	NA	NA	NA	NA	NA	NA	NA	NA	NA	NA	NA	NA	NA	NA	NA	NA	NA	NA	NA	NA	NA	NA	NA	NA	NA	NA	NA	NA	NA	NA	NA	NA	NA	NA	NA	NA	NA	NA	NA	NA	NA	NA	NA	NA	NA	NA	NA	NA	NA	NA	NA	NA	NA	NA	NA	NA	NA	NA	NA	NA	NA	NA	NA	NA	NA
rs1050502_ENSG00000204531	ENSG00000204531	0.449641	-0.0184613	0.004	0.017	1	0.494	-0.0127964	0.012	0.131664	1	NA	NA	0.166768	1	0.166729	1	0.251337	1	rs1050502	59	chr6_31356889	ENSG00000204531	POU5F1	NA	NA	NA	NA	NA	NA	NA	NA	NA	NA	NA	NA	NA	NA	NA	NA	NA	NA	NA	NA	NA	NA	NA	NA	NA	NA	NA	NA	NA	NA	NA	NA	NA	NA	NA	NA	NA	NA	NA	NA	NA	NA	NA	NA	NA	NA	NA	NA	NA	NA	NA	NA	NA	NA	NA	NA	NA	NA	NA	NA	NA	NA	NA	NA	NA	NA	NA	NA	NA	NA	NA	NA	NA	NA	NA	NA	NA	NA	NA	NA	NA	NA	NA	NA	NA	NA	NA	NA	NA	NA	NA	NA	NA	NA	NA	NA	NA	NA	NA	NA	NA	NA	NA	NA	NA	NA	NA
rs1050502_ENSG00000204536	ENSG00000204536	0.1599	-0.103283	0.301	0.407	1	0.449	-0.0715901	0.102	0.095996	1	0.119004	1	0.256156	1	0.210775	1	0.1555	1	rs1050502	59	chr6_31356889	ENSG00000204536	CCHCR1	NA	NA	NA	NA	NA	NA	NA	NA	NA	NA	NA	NA	NA	NA	NA	NA	NA	NA	NA	NA	NA	NA	NA	NA	NA	NA	NA	NA	NA	NA	NA	NA	NA	NA	NA	NA	NA	NA	NA	NA	NA	NA	NA	NA	NA	NA	NA	NA	NA	NA	NA	NA	NA	NA	NA	NA	NA	NA	NA	NA	NA	NA	NA	NA	NA	NA	NA	NA	NA	NA	NA	NA	NA	NA	NA	NA	NA	NA	NA	NA	NA	NA	NA	NA	NA	NA	NA	NA	NA	NA	NA	NA	NA	NA	NA	NA	NA	NA	NA	NA	NA	NA	NA	NA	NA	NA	NA
rs1050502_ENSG00000204539	ENSG00000204539	3.24146e-08	0.0158566	0.01	0	1.1021e-06	0.505	0.010991	0.01	0.431813	1	0.748642	1	0.99038	1	0.985211	1	0.269482	1	rs1050502	59	chr6_31356889	ENSG00000204539	CDSN	NA	NA	NA	NA	NA	NA	NA	NA	NA	NA	NA	NA	NA	NA	NA	NA	NA	NA	NA	NA	NA	NA	NA	NA	NA	NA	NA	NA	NA	NA	NA	NA	NA	NA	NA	NA	NA	NA	NA	NA	NA	NA	NA	NA	NA	NA	NA	NA	NA	NA	NA	NA	NA	NA	NA	NA	NA	NA	NA	NA	NA	NA	NA	NA	NA	NA	NA	NA	NA	NA	NA	NA	NA	NA	NA	NA	NA	NA	NA	NA	NA	NA	NA	NA	NA	NA	NA	NA	NA	NA	NA	NA	NA	NA	NA	NA	NA	NA	NA	NA	NA	NA	NA	NA	NA	NA	NA
rs1050502_ENSG00000204540	ENSG00000204540	0.973977	-0.0174992	0.109	0.085	1	0.51	-0.0121295	0.02	0.628094	1	0.0135296	0.460005	0.780905	1	0.765853	1	0.970112	1	rs1050502	59	chr6_31356889	ENSG00000204540	PSORS1C1	NA	NA	NA	NA	NA	NA	NA	NA	NA	NA	NA	NA	NA	NA	NA	NA	NA	NA	NA	NA	NA	NA	NA	NA	NA	NA	NA	NA	NA	NA	NA	NA	NA	NA	NA	NA	NA	NA	NA	NA	NA	NA	NA	NA	NA	NA	NA	NA	NA	NA	NA	NA	NA	NA	NA	NA	NA	NA	NA	NA	NA	NA	NA	NA	NA	NA	NA	NA	NA	NA	NA	NA	NA	NA	NA	NA	NA	NA	NA	NA	NA	NA	NA	NA	NA	NA	NA	NA	NA	NA	NA	NA	NA	NA	NA	NA	NA	NA	NA	NA	NA	NA	NA	NA	NA	NA	NA
rs1050502_ENSG00000204580	ENSG00000204580	0.217396	0.0431719	0.062	0.034	1	0.514	0.0299245	0.028	0.368063	1	0	0	0.359755	1	0.356225	1	0.314725	1	rs1050502	59	chr6_31356889	ENSG00000204580	DDR1	NA	NA	NA	NA	NA	NA	NA	NA	NA	NA	NA	NA	NA	NA	NA	NA	NA	NA	NA	NA	NA	NA	NA	NA	NA	NA	NA	NA	NA	NA	NA	NA	NA	NA	NA	NA	NA	NA	NA	NA	NA	NA	NA	NA	NA	NA	NA	NA	NA	NA	NA	NA	NA	NA	NA	NA	NA	NA	NA	NA	NA	NA	NA	NA	NA	NA	NA	NA	NA	NA	NA	NA	NA	NA	NA	NA	NA	NA	NA	NA	NA	NA	NA	NA	NA	NA	NA	NA	NA	NA	NA	NA	NA	NA	NA	NA	NA	NA	NA	NA	NA	NA	NA	NA	NA	NA	NA
rs1050502_ENSG00000206337	ENSG00000206337	0.572749	0.0143665	0.026	0.017	1	0.505	0.00995807	0.01	0.660397	1	1	1	0.645222	1	0.640193	1	0.627133	1	rs1050502	59	chr6_31356889	ENSG00000206337	HCP5	NA	NA	NA	NA	NA	NA	NA	NA	NA	NA	NA	NA	NA	NA	NA	NA	NA	NA	NA	NA	NA	NA	NA	NA	NA	NA	NA	NA	NA	NA	NA	NA	NA	NA	NA	NA	NA	NA	NA	NA	NA	NA	NA	NA	NA	NA	NA	NA	NA	NA	NA	NA	NA	NA	NA	NA	NA	NA	NA	NA	NA	NA	NA	NA	NA	NA	NA	NA	NA	NA	NA	NA	NA	NA	NA	NA	NA	NA	NA	NA	NA	NA	NA	NA	NA	NA	NA	NA	NA	NA	NA	NA	NA	NA	NA	NA	NA	NA	NA	NA	NA	NA	NA	NA	NA	NA	NA
rs1050502_ENSG00000206344	ENSG00000206344	0.843663	0.00540119	0.02	0.017	1	0.501	0.00374382	0.002	0.87732	1	1	1	0.845323	1	0.84041	1	0.853659	1	rs1050502	59	chr6_31356889	ENSG00000206344	HCG27	NA	NA	NA	NA	NA	NA	NA	NA	NA	NA	NA	NA	NA	NA	NA	NA	NA	NA	NA	NA	NA	NA	NA	NA	NA	NA	NA	NA	NA	NA	NA	NA	NA	NA	NA	NA	NA	NA	NA	NA	NA	NA	NA	NA	NA	NA	NA	NA	NA	NA	NA	NA	NA	NA	NA	NA	NA	NA	NA	NA	NA	NA	NA	NA	NA	NA	NA	NA	NA	NA	NA	NA	NA	NA	NA	NA	NA	NA	NA	NA	NA	NA	NA	NA	NA	NA	NA	NA	NA	NA	NA	NA	NA	NA	NA	NA	NA	NA	NA	NA	NA	NA	NA	NA	NA	NA	NA
rs1050502_ENSG00000213719	ENSG00000213719	0.145601	0.117521	0.293	0.22	1	0.538	0.0814593	0.076	0.208877	1	0.370669	1	0.190166	1	0.17857	1	0.179108	1	rs1050502	59	chr6_31356889	ENSG00000213719	CLIC1	NA	NA	NA	NA	NA	NA	NA	NA	NA	NA	NA	NA	NA	NA	NA	NA	NA	NA	NA	NA	NA	NA	NA	NA	NA	NA	NA	NA	NA	NA	NA	NA	NA	NA	NA	NA	NA	NA	NA	NA	NA	NA	NA	NA	NA	NA	NA	NA	NA	NA	NA	NA	NA	NA	NA	NA	NA	NA	NA	NA	NA	NA	NA	NA	NA	NA	NA	NA	NA	NA	NA	NA	NA	NA	NA	NA	NA	NA	NA	NA	NA	NA	NA	NA	NA	NA	NA	NA	NA	NA	NA	NA	NA	NA	NA	NA	NA	NA	NA	NA	NA	NA	NA	NA	NA	NA	NA
rs1050502_ENSG00000213722	ENSG00000213722	0.00268644	0.00434184	0.003	0	0.091339	0.502	0.00300953	0.004	0.67342	1	NA	NA	0.994283	1	0.991224	1	0.55258	1	rs1050502	59	chr6_31356889	ENSG00000213722	DDAH2	NA	NA	NA	NA	NA	NA	NA	NA	NA	NA	NA	NA	NA	NA	NA	NA	NA	NA	NA	NA	NA	NA	NA	NA	NA	NA	NA	NA	NA	NA	NA	NA	NA	NA	NA	NA	NA	NA	NA	NA	NA	NA	NA	NA	NA	NA	NA	NA	NA	NA	NA	NA	NA	NA	NA	NA	NA	NA	NA	NA	NA	NA	NA	NA	NA	NA	NA	NA	NA	NA	NA	NA	NA	NA	NA	NA	NA	NA	NA	NA	NA	NA	NA	NA	NA	NA	NA	NA	NA	NA	NA	NA	NA	NA	NA	NA	NA	NA	NA	NA	NA	NA	NA	NA	NA	NA	NA
rs1050502_ENSG00000213780	ENSG00000213780	0.573575	-0.0247308	0.061	0.085	1	0.488	-0.0171421	0.024	0.458224	1	0	0	0.611866	1	0.587982	1	0.552991	1	rs1050502	59	chr6_31356889	ENSG00000213780	GTF2H4	NA	NA	NA	NA	NA	NA	NA	NA	NA	NA	NA	NA	NA	NA	NA	NA	NA	NA	NA	NA	NA	NA	NA	NA	NA	NA	NA	NA	NA	NA	NA	NA	NA	NA	NA	NA	NA	NA	NA	NA	NA	NA	NA	NA	NA	NA	NA	NA	NA	NA	NA	NA	NA	NA	NA	NA	NA	NA	NA	NA	NA	NA	NA	NA	NA	NA	NA	NA	NA	NA	NA	NA	NA	NA	NA	NA	NA	NA	NA	NA	NA	NA	NA	NA	NA	NA	NA	NA	NA	NA	NA	NA	NA	NA	NA	NA	NA	NA	NA	NA	NA	NA	NA	NA	NA	NA	NA
rs1050502_ENSG00000234745	ENSG00000234745	0.784958	-0.0482028	0.842	0.881	1	0.5	-0.0334117	0	0.994682	1	0.564965	1	0.697965	1	0.560122	1	0.781893	1	rs1050502	59	chr6_31356889	ENSG00000234745	HLA-B	NA	NA	NA	NA	NA	NA	NA	NA	NA	NA	NA	NA	NA	NA	NA	NA	NA	NA	NA	NA	NA	NA	NA	NA	NA	NA	NA	NA	NA	NA	NA	NA	NA	NA	NA	NA	NA	NA	NA	NA	NA	NA	NA	NA	NA	NA	NA	NA	NA	NA	NA	NA	NA	NA	NA	NA	NA	NA	NA	NA	NA	NA	NA	NA	NA	NA	NA	NA	NA	NA	NA	NA	NA	NA	NA	NA	NA	NA	NA	NA	NA	NA	NA	NA	NA	NA	NA	NA	NA	NA	NA	NA	NA	NA	NA	NA	NA	NA	NA	NA	NA	NA	NA	NA	NA	NA	NA
rs1050502_ENSG00000240053	ENSG00000240053	6.21835e-05	0.00770981	0.005	0	0.00211424	0.503	0.00534403	0.006	0.573395	1	NA	NA	0.994056	1	0.99085	1	0.42817	1	rs1050502	59	chr6_31356889	ENSG00000240053	LY6G5B	NA	NA	NA	NA	NA	NA	NA	NA	NA	NA	NA	NA	NA	NA	NA	NA	NA	NA	NA	NA	NA	NA	NA	NA	NA	NA	NA	NA	NA	NA	NA	NA	NA	NA	NA	NA	NA	NA	NA	NA	NA	NA	NA	NA	NA	NA	NA	NA	NA	NA	NA	NA	NA	NA	NA	NA	NA	NA	NA	NA	NA	NA	NA	NA	NA	NA	NA	NA	NA	NA	NA	NA	NA	NA	NA	NA	NA	NA	NA	NA	NA	NA	NA	NA	NA	NA	NA	NA	NA	NA	NA	NA	NA	NA	NA	NA	NA	NA	NA	NA	NA	NA	NA	NA	NA	NA	NA
rs1050502_ENSG00000272501	ENSG00000272501	0.00268644	0.00434184	0.003	0	0.091339	0.502	0.00300953	0.004	0.67342	1	NA	NA	0.994283	1	0.991224	1	0.55258	1	rs1050502	59	chr6_31356889	ENSG00000272501	NA	NA	NA	NA	NA	NA	NA	NA	NA	NA	NA	NA	NA	NA	NA	NA	NA	NA	NA	NA	NA	NA	NA	NA	NA	NA	NA	NA	NA	NA	NA	NA	NA	NA	NA	NA	NA	NA	NA	NA	NA	NA	NA	NA	NA	NA	NA	NA	NA	NA	NA	NA	NA	NA	NA	NA	NA	NA	NA	NA	NA	NA	NA	NA	NA	NA	NA	NA	NA	NA	NA	NA	NA	NA	NA	NA	NA	NA	NA	NA	NA	NA	NA	NA	NA	NA	NA	NA	NA	NA	NA	NA	NA	NA	NA	NA	NA	NA	NA	NA	NA	NA	NA	NA	NA	NA	NA	NA
rs1050517_ENSG00000137310	ENSG00000137310	0.652193	-0.0123947	0.028	0.041	1	0.494	-0.00859136	0.012	0.522304	1	0	0	0.710139	1	0.672518	1	0.638039	1	rs1050517	74	chr6_31356865	ENSG00000137310	TCF19	NA	NA	NA	NA	NA	NA	NA	NA	NA	NA	NA	NA	NA	NA	NA	NA	NA	NA	NA	NA	NA	NA	NA	NA	NA	NA	NA	NA	NA	NA	NA	NA	NA	NA	NA	NA	NA	NA	NA	NA	NA	NA	NA	NA	NA	NA	NA	NA	NA	NA	NA	NA	NA	NA	NA	NA	NA	NA	NA	NA	NA	NA	NA	NA	NA	NA	NA	NA	NA	NA	NA	NA	NA	NA	NA	NA	NA	NA	NA	NA	NA	NA	NA	NA	NA	NA	NA	NA	NA	NA	NA	NA	NA	NA	NA	NA	NA	NA	0/1	246	233	22	25	1.198	0.655	2.206	NA
rs1050517_ENSG00000137411	ENSG00000137411	0.175505	-0.205573	0.319	0.351	1	0.469	-0.142493	0.062	0.271733	1	1.07426e-06	3.65248e-05	0.0103719	0.352644	0.00463552	0.157608	0.0938966	1	rs1050517	74	chr6_31356865	ENSG00000137411	VARS2	NA	NA	NA	NA	NA	NA	NA	NA	NA	NA	NA	NA	NA	NA	NA	NA	NA	NA	NA	NA	NA	NA	NA	NA	NA	NA	NA	NA	NA	NA	NA	NA	NA	NA	NA	NA	NA	NA	NA	NA	NA	NA	NA	NA	NA	NA	NA	NA	NA	NA	NA	NA	NA	NA	NA	NA	NA	NA	NA	NA	NA	NA	NA	NA	NA	NA	NA	NA	NA	NA	NA	NA	NA	NA	NA	NA	NA	NA	NA	NA	NA	NA	NA	NA	NA	NA	NA	NA	NA	NA	NA	NA	NA	NA	NA	NA	NA	NA	0/1	246	233	22	25	1.198	0.655	2.206	NA
rs1050517_ENSG00000198563	ENSG00000198563	0.0903472	0.113947	0.23	0.176	1	0.53	0.0789824	0.06	0.222696	1	0	0	0.127231	1	0.116968	1	0.146343	1	rs1050517	74	chr6_31356865	ENSG00000198563	DDX39B	NA	NA	NA	NA	NA	NA	NA	NA	NA	NA	NA	NA	NA	NA	NA	NA	NA	NA	NA	NA	NA	NA	NA	NA	NA	NA	NA	NA	NA	NA	NA	NA	NA	NA	NA	NA	NA	NA	NA	NA	NA	NA	NA	NA	NA	NA	NA	NA	NA	NA	NA	NA	NA	NA	NA	NA	NA	NA	NA	NA	NA	NA	NA	NA	NA	NA	NA	NA	NA	NA	NA	NA	NA	NA	NA	NA	NA	NA	NA	NA	NA	NA	NA	NA	NA	NA	NA	NA	NA	NA	NA	NA	NA	NA	NA	NA	NA	NA	0/1	246	233	22	25	1.198	0.655	2.206	NA
rs1050517_ENSG00000204387	ENSG00000204387	0.703355	-0.0255755	0.148	0.162	1	0.492	-0.0177276	0.016	0.719041	1	0.975125	1	0.683753	1	0.665806	1	0.689444	1	rs1050517	74	chr6_31356865	ENSG00000204387	SNHG32	NA	NA	NA	NA	NA	NA	NA	NA	NA	NA	NA	NA	NA	NA	NA	NA	NA	NA	NA	NA	NA	NA	NA	NA	NA	NA	NA	NA	NA	NA	NA	NA	NA	NA	NA	NA	NA	NA	NA	NA	NA	NA	NA	NA	NA	NA	NA	NA	NA	NA	NA	NA	NA	NA	NA	NA	NA	NA	NA	NA	NA	NA	NA	NA	NA	NA	NA	NA	NA	NA	NA	NA	NA	NA	NA	NA	NA	NA	NA	NA	NA	NA	NA	NA	NA	NA	NA	NA	NA	NA	NA	NA	NA	NA	NA	NA	NA	NA	0/1	246	233	22	25	1.198	0.655	2.206	NA
rs1050517_ENSG00000204388	ENSG00000204388	0.437548	0.0156544	0.024	0.014	1	0.505	0.0108508	0.01	0.561323	1	1	1	0.556012	1	0.55261	1	0.52069	1	rs1050517	74	chr6_31356865	ENSG00000204388	HSPA1B	NA	NA	NA	NA	NA	NA	NA	NA	NA	NA	NA	NA	NA	NA	NA	NA	NA	NA	NA	NA	NA	NA	NA	NA	NA	NA	NA	NA	NA	NA	NA	NA	NA	NA	NA	NA	NA	NA	NA	NA	NA	NA	NA	NA	NA	NA	NA	NA	NA	NA	NA	NA	NA	NA	NA	NA	NA	NA	NA	NA	NA	NA	NA	NA	NA	NA	NA	NA	NA	NA	NA	NA	NA	NA	NA	NA	NA	NA	NA	NA	NA	NA	NA	NA	NA	NA	NA	NA	NA	NA	NA	NA	NA	NA	NA	NA	NA	NA	0/1	246	233	22	25	1.198	0.655	2.206	NA
rs1050517_ENSG00000204389	ENSG00000204389	0.96817	0.00288142	0.11	0.108	1	0.501	0.00199725	0.002	0.962791	1	0.99324	1	0.959416	1	0.956815	1	0.968026	1	rs1050517	74	chr6_31356865	ENSG00000204389	HSPA1A	NA	NA	NA	NA	NA	NA	NA	NA	NA	NA	NA	NA	NA	NA	NA	NA	NA	NA	NA	NA	NA	NA	NA	NA	NA	NA	NA	NA	NA	NA	NA	NA	NA	NA	NA	NA	NA	NA	NA	NA	NA	NA	NA	NA	NA	NA	NA	NA	NA	NA	NA	NA	NA	NA	NA	NA	NA	NA	NA	NA	NA	NA	NA	NA	NA	NA	NA	NA	NA	NA	NA	NA	NA	NA	NA	NA	NA	NA	NA	NA	NA	NA	NA	NA	NA	NA	NA	NA	NA	NA	NA	NA	NA	NA	NA	NA	NA	NA	0/1	246	233	22	25	1.198	0.655	2.206	NA
rs1050517_ENSG00000204392	ENSG00000204392	0.252341	0.0316608	0.049	0.027	1	0.511	0.0219456	0.022	0.387555	1	0	0	0.390367	1	0.390354	1	0.342237	1	rs1050517	74	chr6_31356865	ENSG00000204392	LSM2	NA	NA	NA	NA	NA	NA	NA	NA	NA	NA	NA	NA	NA	NA	NA	NA	NA	NA	NA	NA	NA	NA	NA	NA	NA	NA	NA	NA	NA	NA	NA	NA	NA	NA	NA	NA	NA	NA	NA	NA	NA	NA	NA	NA	NA	NA	NA	NA	NA	NA	NA	NA	NA	NA	NA	NA	NA	NA	NA	NA	NA	NA	NA	NA	NA	NA	NA	NA	NA	NA	NA	NA	NA	NA	NA	NA	NA	NA	NA	NA	NA	NA	NA	NA	NA	NA	NA	NA	NA	NA	NA	NA	NA	NA	NA	NA	NA	NA	0/1	246	233	22	25	1.198	0.655	2.206	NA
rs1050517_ENSG00000204394	ENSG00000204394	0.918452	-0.00124833	0.063	0.054	1	0.504	-0.000865275	0.008	0.765533	1	0.0714102	1	0.976343	1	0.975759	1	0.913091	1	rs1050517	74	chr6_31356865	ENSG00000204394	VARS1	NA	NA	NA	NA	NA	NA	NA	NA	NA	NA	NA	NA	NA	NA	NA	NA	NA	NA	NA	NA	NA	NA	NA	NA	NA	NA	NA	NA	NA	NA	NA	NA	NA	NA	NA	NA	NA	NA	NA	NA	NA	NA	NA	NA	NA	NA	NA	NA	NA	NA	NA	NA	NA	NA	NA	NA	NA	NA	NA	NA	NA	NA	NA	NA	NA	NA	NA	NA	NA	NA	NA	NA	NA	NA	NA	NA	NA	NA	NA	NA	NA	NA	NA	NA	NA	NA	NA	NA	NA	NA	NA	NA	NA	NA	NA	NA	NA	NA	0/1	246	233	22	25	1.198	0.655	2.206	NA
rs1050517_ENSG00000204396	ENSG00000204396	0.000123468	0.00774863	0.005	0	0.0041979	0.503	0.00537094	0.006	0.540474	1	0.864128	1	0.993341	1	0.989749	1	0.389689	1	rs1050517	74	chr6_31356865	ENSG00000204396	VWA7	NA	NA	NA	NA	NA	NA	NA	NA	NA	NA	NA	NA	NA	NA	NA	NA	NA	NA	NA	NA	NA	NA	NA	NA	NA	NA	NA	NA	NA	NA	NA	NA	NA	NA	NA	NA	NA	NA	NA	NA	NA	NA	NA	NA	NA	NA	NA	NA	NA	NA	NA	NA	NA	NA	NA	NA	NA	NA	NA	NA	NA	NA	NA	NA	NA	NA	NA	NA	NA	NA	NA	NA	NA	NA	NA	NA	NA	NA	NA	NA	NA	NA	NA	NA	NA	NA	NA	NA	NA	NA	NA	NA	NA	NA	NA	NA	NA	NA	0/1	246	233	22	25	1.198	0.655	2.206	NA
rs1050517_ENSG00000204410	ENSG00000204410	0.368161	-0.0455813	0.148	0.203	1	0.475	-0.0315945	0.05	0.22642	1	0.0266591	0.906409	0.498152	1	0.448542	1	0.363123	1	rs1050517	74	chr6_31356865	ENSG00000204410	MSH5	NA	NA	NA	NA	NA	NA	NA	NA	NA	NA	NA	NA	NA	NA	NA	NA	NA	NA	NA	NA	NA	NA	NA	NA	NA	NA	NA	NA	NA	NA	NA	NA	NA	NA	NA	NA	NA	NA	NA	NA	NA	NA	NA	NA	NA	NA	NA	NA	NA	NA	NA	NA	NA	NA	NA	NA	NA	NA	NA	NA	NA	NA	NA	NA	NA	NA	NA	NA	NA	NA	NA	NA	NA	NA	NA	NA	NA	NA	NA	NA	NA	NA	NA	NA	NA	NA	NA	NA	NA	NA	NA	NA	NA	NA	NA	NA	NA	NA	0/1	246	233	22	25	1.198	0.655	2.206	NA
rs1050517_ENSG00000204421	ENSG00000204421	0.0286044	0.00291062	0.002	0	0.972551	0.501	0.00201749	0.002	0.724706	1	0.970061	1	0.995956	1	0.993774	1	0.619745	1	rs1050517	74	chr6_31356865	ENSG00000204421	LY6G6C	NA	NA	NA	NA	NA	NA	NA	NA	NA	NA	NA	NA	NA	NA	NA	NA	NA	NA	NA	NA	NA	NA	NA	NA	NA	NA	NA	NA	NA	NA	NA	NA	NA	NA	NA	NA	NA	NA	NA	NA	NA	NA	NA	NA	NA	NA	NA	NA	NA	NA	NA	NA	NA	NA	NA	NA	NA	NA	NA	NA	NA	NA	NA	NA	NA	NA	NA	NA	NA	NA	NA	NA	NA	NA	NA	NA	NA	NA	NA	NA	NA	NA	NA	NA	NA	NA	NA	NA	NA	NA	NA	NA	NA	NA	NA	NA	NA	NA	0/1	246	233	22	25	1.198	0.655	2.206	NA
rs1050517_ENSG00000204427	ENSG00000204427	0.883448	-0.00298052	0.024	0.027	1	0.498	-0.00206594	0.004	0.847332	1	0	0	0.913557	1	0.909261	1	0.881536	1	rs1050517	74	chr6_31356865	ENSG00000204427	ABHD16A	NA	NA	NA	NA	NA	NA	NA	NA	NA	NA	NA	NA	NA	NA	NA	NA	NA	NA	NA	NA	NA	NA	NA	NA	NA	NA	NA	NA	NA	NA	NA	NA	NA	NA	NA	NA	NA	NA	NA	NA	NA	NA	NA	NA	NA	NA	NA	NA	NA	NA	NA	NA	NA	NA	NA	NA	NA	NA	NA	NA	NA	NA	NA	NA	NA	NA	NA	NA	NA	NA	NA	NA	NA	NA	NA	NA	NA	NA	NA	NA	NA	NA	NA	NA	NA	NA	NA	NA	NA	NA	NA	NA	NA	NA	NA	NA	NA	NA	0/1	246	233	22	25	1.198	0.655	2.206	NA
rs1050517_ENSG00000204435	ENSG00000204435	0.511929	-0.0293113	0.115	0.149	1	0.484	-0.0203171	0.032	0.389324	1	0	0	0.592604	1	0.58087	1	0.503482	1	rs1050517	74	chr6_31356865	ENSG00000204435	CSNK2B	NA	NA	NA	NA	NA	NA	NA	NA	NA	NA	NA	NA	NA	NA	NA	NA	NA	NA	NA	NA	NA	NA	NA	NA	NA	NA	NA	NA	NA	NA	NA	NA	NA	NA	NA	NA	NA	NA	NA	NA	NA	NA	NA	NA	NA	NA	NA	NA	NA	NA	NA	NA	NA	NA	NA	NA	NA	NA	NA	NA	NA	NA	NA	NA	NA	NA	NA	NA	NA	NA	NA	NA	NA	NA	NA	NA	NA	NA	NA	NA	NA	NA	NA	NA	NA	NA	NA	NA	NA	NA	NA	NA	NA	NA	NA	NA	NA	NA	0/1	246	233	22	25	1.198	0.655	2.206	NA
rs1050517_ENSG00000204438	ENSG00000204438	1.92227e-07	0.0130518	0.009	0	6.5357e-06	0.505	0.0090468	0.01	0.410409	1	NA	NA	0.99311	1	0.989369	1	0.248003	1	rs1050517	74	chr6_31356865	ENSG00000204438	GPANK1	NA	NA	NA	NA	NA	NA	NA	NA	NA	NA	NA	NA	NA	NA	NA	NA	NA	NA	NA	NA	NA	NA	NA	NA	NA	NA	NA	NA	NA	NA	NA	NA	NA	NA	NA	NA	NA	NA	NA	NA	NA	NA	NA	NA	NA	NA	NA	NA	NA	NA	NA	NA	NA	NA	NA	NA	NA	NA	NA	NA	NA	NA	NA	NA	NA	NA	NA	NA	NA	NA	NA	NA	NA	NA	NA	NA	NA	NA	NA	NA	NA	NA	NA	NA	NA	NA	NA	NA	NA	NA	NA	NA	NA	NA	NA	NA	NA	NA	0/1	246	233	22	25	1.198	0.655	2.206	NA
rs1050517_ENSG00000204444	ENSG00000204444	2.15673e-05	0.00871429	0.006	0	0.000733287	0.503	0.00604029	0.006	0.502252	1	NA	NA	0.993289	1	0.989664	1	0.345927	1	rs1050517	74	chr6_31356865	ENSG00000204444	APOM	NA	NA	NA	NA	NA	NA	NA	NA	NA	NA	NA	NA	NA	NA	NA	NA	NA	NA	NA	NA	NA	NA	NA	NA	NA	NA	NA	NA	NA	NA	NA	NA	NA	NA	NA	NA	NA	NA	NA	NA	NA	NA	NA	NA	NA	NA	NA	NA	NA	NA	NA	NA	NA	NA	NA	NA	NA	NA	NA	NA	NA	NA	NA	NA	NA	NA	NA	NA	NA	NA	NA	NA	NA	NA	NA	NA	NA	NA	NA	NA	NA	NA	NA	NA	NA	NA	NA	NA	NA	NA	NA	NA	NA	NA	NA	NA	NA	NA	0/1	246	233	22	25	1.198	0.655	2.206	NA
rs1050517_ENSG00000204463	ENSG00000204463	0.326118	-0.043248	0.058	0.095	1	0.482	-0.0299773	0.036	0.194201	1	0	0	0.303042	1	0.277502	1	0.276314	1	rs1050517	74	chr6_31356865	ENSG00000204463	BAG6	NA	NA	NA	NA	NA	NA	NA	NA	NA	NA	NA	NA	NA	NA	NA	NA	NA	NA	NA	NA	NA	NA	NA	NA	NA	NA	NA	NA	NA	NA	NA	NA	NA	NA	NA	NA	NA	NA	NA	NA	NA	NA	NA	NA	NA	NA	NA	NA	NA	NA	NA	NA	NA	NA	NA	NA	NA	NA	NA	NA	NA	NA	NA	NA	NA	NA	NA	NA	NA	NA	NA	NA	NA	NA	NA	NA	NA	NA	NA	NA	NA	NA	NA	NA	NA	NA	NA	NA	NA	NA	NA	NA	NA	NA	NA	NA	NA	NA	0/1	246	233	22	25	1.198	0.655	2.206	NA
rs1050517_ENSG00000204469	ENSG00000204469	0.0455886	0.0573338	0.064	0.027	1	0.519	0.0397408	0.038	0.19277	1	0	0	0.195676	1	0.189461	1	0.136508	1	rs1050517	74	chr6_31356865	ENSG00000204469	PRRC2A	NA	NA	NA	NA	NA	NA	NA	NA	NA	NA	NA	NA	NA	NA	NA	NA	NA	NA	NA	NA	NA	NA	NA	NA	NA	NA	NA	NA	NA	NA	NA	NA	NA	NA	NA	NA	NA	NA	NA	NA	NA	NA	NA	NA	NA	NA	NA	NA	NA	NA	NA	NA	NA	NA	NA	NA	NA	NA	NA	NA	NA	NA	NA	NA	NA	NA	NA	NA	NA	NA	NA	NA	NA	NA	NA	NA	NA	NA	NA	NA	NA	NA	NA	NA	NA	NA	NA	NA	NA	NA	NA	NA	NA	NA	NA	NA	NA	NA	0/1	246	233	22	25	1.198	0.655	2.206	NA
rs1050517_ENSG00000204498	ENSG00000204498	1.27245e-05	0.00919688	0.006	0	0.000432633	0.503	0.00637479	0.006	0.490523	1	NA	NA	0.993265	1	0.989624	1	0.332831	1	rs1050517	74	chr6_31356865	ENSG00000204498	NFKBIL1	NA	NA	NA	NA	NA	NA	NA	NA	NA	NA	NA	NA	NA	NA	NA	NA	NA	NA	NA	NA	NA	NA	NA	NA	NA	NA	NA	NA	NA	NA	NA	NA	NA	NA	NA	NA	NA	NA	NA	NA	NA	NA	NA	NA	NA	NA	NA	NA	NA	NA	NA	NA	NA	NA	NA	NA	NA	NA	NA	NA	NA	NA	NA	NA	NA	NA	NA	NA	NA	NA	NA	NA	NA	NA	NA	NA	NA	NA	NA	NA	NA	NA	NA	NA	NA	NA	NA	NA	NA	NA	NA	NA	NA	NA	NA	NA	NA	NA	0/1	246	233	22	25	1.198	0.655	2.206	NA
rs1050517_ENSG00000204516	ENSG00000204516	0.471164	-0.0300519	0.066	0.095	1	0.486	-0.0208304	0.028	0.344819	1	0	0	0.503374	1	0.478004	1	0.445446	1	rs1050517	74	chr6_31356865	ENSG00000204516	MICB	NA	NA	NA	NA	NA	NA	NA	NA	NA	NA	NA	NA	NA	NA	NA	NA	NA	NA	NA	NA	NA	NA	NA	NA	NA	NA	NA	NA	NA	NA	NA	NA	NA	NA	NA	NA	NA	NA	NA	NA	NA	NA	NA	NA	NA	NA	NA	NA	NA	NA	NA	NA	NA	NA	NA	NA	NA	NA	NA	NA	NA	NA	NA	NA	NA	NA	NA	NA	NA	NA	NA	NA	NA	NA	NA	NA	NA	NA	NA	NA	NA	NA	NA	NA	NA	NA	NA	NA	NA	NA	NA	NA	NA	NA	NA	NA	NA	NA	0/1	246	233	22	25	1.198	0.655	2.206	NA
rs1050517_ENSG00000204520	ENSG00000204520	0.866767	-0.06863	0.435	0.419	1	0.504	-0.0475707	0.008	0.888993	1	0.0250737	0.852507	0.451588	1	0.396699	1	0.852386	1	rs1050517	74	chr6_31356865	ENSG00000204520	MICA	NA	NA	NA	NA	NA	NA	NA	NA	NA	NA	NA	NA	NA	NA	NA	NA	NA	NA	NA	NA	NA	NA	NA	NA	NA	NA	NA	NA	NA	NA	NA	NA	NA	NA	NA	NA	NA	NA	NA	NA	NA	NA	NA	NA	NA	NA	NA	NA	NA	NA	NA	NA	NA	NA	NA	NA	NA	NA	NA	NA	NA	NA	NA	NA	NA	NA	NA	NA	NA	NA	NA	NA	NA	NA	NA	NA	NA	NA	NA	NA	NA	NA	NA	NA	NA	NA	NA	NA	NA	NA	NA	NA	NA	NA	NA	NA	NA	NA	0/1	246	233	22	25	1.198	0.655	2.206	NA
rs1050517_ENSG00000204525	ENSG00000204525	0.160782	-0.0641417	0.992	1	1	0.468	-0.0444596	0.064	0.342516	1	0.253373	1	0.433813	1	0.255875	1	0.218341	1	rs1050517	74	chr6_31356865	ENSG00000204525	HLA-C	NA	NA	NA	NA	NA	NA	NA	NA	NA	NA	NA	NA	NA	NA	NA	NA	NA	NA	NA	NA	NA	NA	NA	NA	NA	NA	NA	NA	NA	NA	NA	NA	NA	NA	NA	NA	NA	NA	NA	NA	NA	NA	NA	NA	NA	NA	NA	NA	NA	NA	NA	NA	NA	NA	NA	NA	NA	NA	NA	NA	NA	NA	NA	NA	NA	NA	NA	NA	NA	NA	NA	NA	NA	NA	NA	NA	NA	NA	NA	NA	NA	NA	NA	NA	NA	NA	NA	NA	NA	NA	NA	NA	NA	NA	NA	NA	NA	NA	0/1	246	233	22	25	1.198	0.655	2.206	NA
rs1050517_ENSG00000204531	ENSG00000204531	0.487036	-0.01355	0.004	0.014	1	0.495	-0.00939211	0.01	0.217219	1	NA	NA	0.245958	1	0.245923	1	0.32209	1	rs1050517	74	chr6_31356865	ENSG00000204531	POU5F1	NA	NA	NA	NA	NA	NA	NA	NA	NA	NA	NA	NA	NA	NA	NA	NA	NA	NA	NA	NA	NA	NA	NA	NA	NA	NA	NA	NA	NA	NA	NA	NA	NA	NA	NA	NA	NA	NA	NA	NA	NA	NA	NA	NA	NA	NA	NA	NA	NA	NA	NA	NA	NA	NA	NA	NA	NA	NA	NA	NA	NA	NA	NA	NA	NA	NA	NA	NA	NA	NA	NA	NA	NA	NA	NA	NA	NA	NA	NA	NA	NA	NA	NA	NA	NA	NA	NA	NA	NA	NA	NA	NA	NA	NA	NA	NA	NA	NA	0/1	246	233	22	25	1.198	0.655	2.206	NA
rs1050517_ENSG00000204536	ENSG00000204536	0.478259	-0.0578688	0.302	0.338	1	0.48	-0.0401116	0.04	0.459294	1	0.903901	1	0.479877	1	0.439837	1	0.459992	1	rs1050517	74	chr6_31356865	ENSG00000204536	CCHCR1	NA	NA	NA	NA	NA	NA	NA	NA	NA	NA	NA	NA	NA	NA	NA	NA	NA	NA	NA	NA	NA	NA	NA	NA	NA	NA	NA	NA	NA	NA	NA	NA	NA	NA	NA	NA	NA	NA	NA	NA	NA	NA	NA	NA	NA	NA	NA	NA	NA	NA	NA	NA	NA	NA	NA	NA	NA	NA	NA	NA	NA	NA	NA	NA	NA	NA	NA	NA	NA	NA	NA	NA	NA	NA	NA	NA	NA	NA	NA	NA	NA	NA	NA	NA	NA	NA	NA	NA	NA	NA	NA	NA	NA	NA	NA	NA	NA	NA	0/1	246	233	22	25	1.198	0.655	2.206	NA
rs1050517_ENSG00000204539	ENSG00000204539	3.24027e-08	0.0159362	0.01	0	1.10169e-06	0.505	0.0110461	0.01	0.377407	1	0.674956	1	0.989222	1	0.983432	1	0.215624	1	rs1050517	74	chr6_31356865	ENSG00000204539	CDSN	NA	NA	NA	NA	NA	NA	NA	NA	NA	NA	NA	NA	NA	NA	NA	NA	NA	NA	NA	NA	NA	NA	NA	NA	NA	NA	NA	NA	NA	NA	NA	NA	NA	NA	NA	NA	NA	NA	NA	NA	NA	NA	NA	NA	NA	NA	NA	NA	NA	NA	NA	NA	NA	NA	NA	NA	NA	NA	NA	NA	NA	NA	NA	NA	NA	NA	NA	NA	NA	NA	NA	NA	NA	NA	NA	NA	NA	NA	NA	NA	NA	NA	NA	NA	NA	NA	NA	NA	NA	NA	NA	NA	NA	NA	NA	NA	NA	NA	0/1	246	233	22	25	1.198	0.655	2.206	NA
rs1050517_ENSG00000204540	ENSG00000204540	0.853967	-0.0169913	0.109	0.108	1	0.499	-0.0117775	0.002	0.97575	1	0.649118	1	0.762873	1	0.746726	1	0.843321	1	rs1050517	74	chr6_31356865	ENSG00000204540	PSORS1C1	NA	NA	NA	NA	NA	NA	NA	NA	NA	NA	NA	NA	NA	NA	NA	NA	NA	NA	NA	NA	NA	NA	NA	NA	NA	NA	NA	NA	NA	NA	NA	NA	NA	NA	NA	NA	NA	NA	NA	NA	NA	NA	NA	NA	NA	NA	NA	NA	NA	NA	NA	NA	NA	NA	NA	NA	NA	NA	NA	NA	NA	NA	NA	NA	NA	NA	NA	NA	NA	NA	NA	NA	NA	NA	NA	NA	NA	NA	NA	NA	NA	NA	NA	NA	NA	NA	NA	NA	NA	NA	NA	NA	NA	NA	NA	NA	NA	NA	0/1	246	233	22	25	1.198	0.655	2.206	NA
rs1050517_ENSG00000204580	ENSG00000204580	0.720373	0.0148521	0.062	0.054	1	0.504	0.0102947	0.008	0.776661	1	0	0	0.719136	1	0.71596	1	0.736146	1	rs1050517	74	chr6_31356865	ENSG00000204580	DDR1	NA	NA	NA	NA	NA	NA	NA	NA	NA	NA	NA	NA	NA	NA	NA	NA	NA	NA	NA	NA	NA	NA	NA	NA	NA	NA	NA	NA	NA	NA	NA	NA	NA	NA	NA	NA	NA	NA	NA	NA	NA	NA	NA	NA	NA	NA	NA	NA	NA	NA	NA	NA	NA	NA	NA	NA	NA	NA	NA	NA	NA	NA	NA	NA	NA	NA	NA	NA	NA	NA	NA	NA	NA	NA	NA	NA	NA	NA	NA	NA	NA	NA	NA	NA	NA	NA	NA	NA	NA	NA	NA	NA	NA	NA	NA	NA	NA	NA	0/1	246	233	22	25	1.198	0.655	2.206	NA
rs1050517_ENSG00000206337	ENSG00000206337	0.33855	0.019441	0.026	0.014	1	0.506	0.0134755	0.012	0.495647	1	1	1	0.490703	1	0.485421	1	0.445123	1	rs1050517	74	chr6_31356865	ENSG00000206337	HCP5	NA	NA	NA	NA	NA	NA	NA	NA	NA	NA	NA	NA	NA	NA	NA	NA	NA	NA	NA	NA	NA	NA	NA	NA	NA	NA	NA	NA	NA	NA	NA	NA	NA	NA	NA	NA	NA	NA	NA	NA	NA	NA	NA	NA	NA	NA	NA	NA	NA	NA	NA	NA	NA	NA	NA	NA	NA	NA	NA	NA	NA	NA	NA	NA	NA	NA	NA	NA	NA	NA	NA	NA	NA	NA	NA	NA	NA	NA	NA	NA	NA	NA	NA	NA	NA	NA	NA	NA	NA	NA	NA	NA	NA	NA	NA	NA	NA	NA	0/1	246	233	22	25	1.198	0.655	2.206	NA
rs1050517_ENSG00000206344	ENSG00000206344	0.615944	0.0104316	0.02	0.014	1	0.503	0.00723061	0.006	0.697707	1	1	1	0.674304	1	0.666389	1	0.663616	1	rs1050517	74	chr6_31356865	ENSG00000206344	HCG27	NA	NA	NA	NA	NA	NA	NA	NA	NA	NA	NA	NA	NA	NA	NA	NA	NA	NA	NA	NA	NA	NA	NA	NA	NA	NA	NA	NA	NA	NA	NA	NA	NA	NA	NA	NA	NA	NA	NA	NA	NA	NA	NA	NA	NA	NA	NA	NA	NA	NA	NA	NA	NA	NA	NA	NA	NA	NA	NA	NA	NA	NA	NA	NA	NA	NA	NA	NA	NA	NA	NA	NA	NA	NA	NA	NA	NA	NA	NA	NA	NA	NA	NA	NA	NA	NA	NA	NA	NA	NA	NA	NA	NA	NA	NA	NA	NA	NA	0/1	246	233	22	25	1.198	0.655	2.206	NA
rs1050517_ENSG00000213719	ENSG00000213719	0.900334	-0.00678055	0.292	0.27	1	0.508	-0.00469992	0.016	0.758218	1	0.284063	1	0.930312	1	0.927648	1	0.894763	1	rs1050517	74	chr6_31356865	ENSG00000213719	CLIC1	NA	NA	NA	NA	NA	NA	NA	NA	NA	NA	NA	NA	NA	NA	NA	NA	NA	NA	NA	NA	NA	NA	NA	NA	NA	NA	NA	NA	NA	NA	NA	NA	NA	NA	NA	NA	NA	NA	NA	NA	NA	NA	NA	NA	NA	NA	NA	NA	NA	NA	NA	NA	NA	NA	NA	NA	NA	NA	NA	NA	NA	NA	NA	NA	NA	NA	NA	NA	NA	NA	NA	NA	NA	NA	NA	NA	NA	NA	NA	NA	NA	NA	NA	NA	NA	NA	NA	NA	NA	NA	NA	NA	NA	NA	NA	NA	NA	NA	0/1	246	233	22	25	1.198	0.655	2.206	NA
rs1050517_ENSG00000213722	ENSG00000213722	0.00268637	0.00436373	0.003	0	0.0913367	0.502	0.0030247	0.004	0.635946	1	NA	NA	0.995847	1	0.993595	1	0.505437	1	rs1050517	74	chr6_31356865	ENSG00000213722	DDAH2	NA	NA	NA	NA	NA	NA	NA	NA	NA	NA	NA	NA	NA	NA	NA	NA	NA	NA	NA	NA	NA	NA	NA	NA	NA	NA	NA	NA	NA	NA	NA	NA	NA	NA	NA	NA	NA	NA	NA	NA	NA	NA	NA	NA	NA	NA	NA	NA	NA	NA	NA	NA	NA	NA	NA	NA	NA	NA	NA	NA	NA	NA	NA	NA	NA	NA	NA	NA	NA	NA	NA	NA	NA	NA	NA	NA	NA	NA	NA	NA	NA	NA	NA	NA	NA	NA	NA	NA	NA	NA	NA	NA	NA	NA	NA	NA	NA	NA	0/1	246	233	22	25	1.198	0.655	2.206	NA
rs1050517_ENSG00000213780	ENSG00000213780	0.939719	-0.00124833	0.062	0.054	1	0.503	-0.000865275	0.006	0.806253	1	0.494648	1	0.977016	1	0.975759	1	0.936301	1	rs1050517	74	chr6_31356865	ENSG00000213780	GTF2H4	NA	NA	NA	NA	NA	NA	NA	NA	NA	NA	NA	NA	NA	NA	NA	NA	NA	NA	NA	NA	NA	NA	NA	NA	NA	NA	NA	NA	NA	NA	NA	NA	NA	NA	NA	NA	NA	NA	NA	NA	NA	NA	NA	NA	NA	NA	NA	NA	NA	NA	NA	NA	NA	NA	NA	NA	NA	NA	NA	NA	NA	NA	NA	NA	NA	NA	NA	NA	NA	NA	NA	NA	NA	NA	NA	NA	NA	NA	NA	NA	NA	NA	NA	NA	NA	NA	NA	NA	NA	NA	NA	NA	NA	NA	NA	NA	NA	NA	0/1	246	233	22	25	1.198	0.655	2.206	NA
rs1050517_ENSG00000234745	ENSG00000234745	0.541531	-0.130839	0.843	0.824	1	0.475	-0.0906905	0.05	0.448852	1	0.321242	1	0.236218	1	0.0695768	1	0.496254	1	rs1050517	74	chr6_31356865	ENSG00000234745	HLA-B	NA	NA	NA	NA	NA	NA	NA	NA	NA	NA	NA	NA	NA	NA	NA	NA	NA	NA	NA	NA	NA	NA	NA	NA	NA	NA	NA	NA	NA	NA	NA	NA	NA	NA	NA	NA	NA	NA	NA	NA	NA	NA	NA	NA	NA	NA	NA	NA	NA	NA	NA	NA	NA	NA	NA	NA	NA	NA	NA	NA	NA	NA	NA	NA	NA	NA	NA	NA	NA	NA	NA	NA	NA	NA	NA	NA	NA	NA	NA	NA	NA	NA	NA	NA	NA	NA	NA	NA	NA	NA	NA	NA	NA	NA	NA	NA	NA	NA	0/1	246	233	22	25	1.198	0.655	2.206	NA
rs1050517_ENSG00000240053	ENSG00000240053	6.21777e-05	0.00774863	0.005	0	0.00211404	0.503	0.00537094	0.006	0.527184	1	NA	NA	0.993341	1	0.989749	1	0.37429	1	rs1050517	74	chr6_31356865	ENSG00000240053	LY6G5B	NA	NA	NA	NA	NA	NA	NA	NA	NA	NA	NA	NA	NA	NA	NA	NA	NA	NA	NA	NA	NA	NA	NA	NA	NA	NA	NA	NA	NA	NA	NA	NA	NA	NA	NA	NA	NA	NA	NA	NA	NA	NA	NA	NA	NA	NA	NA	NA	NA	NA	NA	NA	NA	NA	NA	NA	NA	NA	NA	NA	NA	NA	NA	NA	NA	NA	NA	NA	NA	NA	NA	NA	NA	NA	NA	NA	NA	NA	NA	NA	NA	NA	NA	NA	NA	NA	NA	NA	NA	NA	NA	NA	NA	NA	NA	NA	NA	NA	0/1	246	233	22	25	1.198	0.655	2.206	NA
rs1050517_ENSG00000272501	ENSG00000272501	0.00268637	0.00436373	0.003	0	0.0913367	0.502	0.0030247	0.004	0.635946	1	NA	NA	0.995847	1	0.993595	1	0.505437	1	rs1050517	74	chr6_31356865	ENSG00000272501	NA	NA	NA	NA	NA	NA	NA	NA	NA	NA	NA	NA	NA	NA	NA	NA	NA	NA	NA	NA	NA	NA	NA	NA	NA	NA	NA	NA	NA	NA	NA	NA	NA	NA	NA	NA	NA	NA	NA	NA	NA	NA	NA	NA	NA	NA	NA	NA	NA	NA	NA	NA	NA	NA	NA	NA	NA	NA	NA	NA	NA	NA	NA	NA	NA	NA	NA	NA	NA	NA	NA	NA	NA	NA	NA	NA	NA	NA	NA	NA	NA	NA	NA	NA	NA	NA	NA	NA	NA	NA	NA	NA	NA	NA	NA	NA	NA	NA	NA	0/1	246	233	22	25	1.198	0.655	2.206	NA
rs1050518_ENSG00000137310	ENSG00000137310	0.613969	-0.0148124	0.028	0.042	1	0.493	-0.0102672	0.014	0.475073	1	0	0	0.664839	1	0.620615	1	0.593977	1	rs1050518	71	chr6_31356863	ENSG00000137310	TCF19	NA	NA	NA	NA	NA	NA	NA	NA	NA	NA	NA	NA	NA	NA	NA	NA	NA	NA	NA	NA	NA	NA	NA	NA	NA	NA	NA	NA	NA	NA	NA	NA	NA	NA	NA	NA	NA	NA	NA	NA	NA	NA	NA	NA	NA	NA	NA	NA	NA	NA	NA	NA	NA	NA	NA	NA	NA	NA	NA	NA	NA	NA	NA	NA	NA	NA	NA	NA	NA	NA	NA	NA	NA	NA	NA	NA	NA	NA	NA	NA	NA	NA	NA	NA	NA	NA	NA	NA	NA	NA	NA	NA	NA	NA	NA	NA	NA	NA	0/0	483	0	46	0	NA	NA	NA	NA
rs1050518_ENSG00000137411	ENSG00000137411	0.166423	-0.216445	0.319	0.352	1	0.468	-0.150029	0.064	0.258649	1	5.61267e-07	1.90831e-05	0.00807903	0.274687	0.00338353	0.11504	0.0838502	1	rs1050518	71	chr6_31356863	ENSG00000137411	VARS2	NA	NA	NA	NA	NA	NA	NA	NA	NA	NA	NA	NA	NA	NA	NA	NA	NA	NA	NA	NA	NA	NA	NA	NA	NA	NA	NA	NA	NA	NA	NA	NA	NA	NA	NA	NA	NA	NA	NA	NA	NA	NA	NA	NA	NA	NA	NA	NA	NA	NA	NA	NA	NA	NA	NA	NA	NA	NA	NA	NA	NA	NA	NA	NA	NA	NA	NA	NA	NA	NA	NA	NA	NA	NA	NA	NA	NA	NA	NA	NA	NA	NA	NA	NA	NA	NA	NA	NA	NA	NA	NA	NA	NA	NA	NA	NA	NA	NA	0/0	483	0	46	0	NA	NA	NA	NA
rs1050518_ENSG00000198563	ENSG00000198563	0.140106	0.104556	0.23	0.183	1	0.527	0.0724726	0.054	0.294155	1	0	0	0.168828	1	0.15678	1	0.201752	1	rs1050518	71	chr6_31356863	ENSG00000198563	DDX39B	NA	NA	NA	NA	NA	NA	NA	NA	NA	NA	NA	NA	NA	NA	NA	NA	NA	NA	NA	NA	NA	NA	NA	NA	NA	NA	NA	NA	NA	NA	NA	NA	NA	NA	NA	NA	NA	NA	NA	NA	NA	NA	NA	NA	NA	NA	NA	NA	NA	NA	NA	NA	NA	NA	NA	NA	NA	NA	NA	NA	NA	NA	NA	NA	NA	NA	NA	NA	NA	NA	NA	NA	NA	NA	NA	NA	NA	NA	NA	NA	NA	NA	NA	NA	NA	NA	NA	NA	NA	NA	NA	NA	NA	NA	NA	NA	NA	NA	0/0	483	0	46	0	NA	NA	NA	NA
rs1050518_ENSG00000204387	ENSG00000204387	0.95972	-0.000268877	0.149	0.141	1	0.503	-0.000186371	0.006	0.884384	1	0.935378	1	0.996658	1	0.996477	1	0.95852	1	rs1050518	71	chr6_31356863	ENSG00000204387	SNHG32	NA	NA	NA	NA	NA	NA	NA	NA	NA	NA	NA	NA	NA	NA	NA	NA	NA	NA	NA	NA	NA	NA	NA	NA	NA	NA	NA	NA	NA	NA	NA	NA	NA	NA	NA	NA	NA	NA	NA	NA	NA	NA	NA	NA	NA	NA	NA	NA	NA	NA	NA	NA	NA	NA	NA	NA	NA	NA	NA	NA	NA	NA	NA	NA	NA	NA	NA	NA	NA	NA	NA	NA	NA	NA	NA	NA	NA	NA	NA	NA	NA	NA	NA	NA	NA	NA	NA	NA	NA	NA	NA	NA	NA	NA	NA	NA	NA	NA	0/0	483	0	46	0	NA	NA	NA	NA
rs1050518_ENSG00000204388	ENSG00000204388	0.832588	-0.00556614	0.024	0.028	1	0.498	-0.00385816	0.004	0.800651	1	0	0	0.835522	1	0.832662	1	0.824597	1	rs1050518	71	chr6_31356863	ENSG00000204388	HSPA1B	NA	NA	NA	NA	NA	NA	NA	NA	NA	NA	NA	NA	NA	NA	NA	NA	NA	NA	NA	NA	NA	NA	NA	NA	NA	NA	NA	NA	NA	NA	NA	NA	NA	NA	NA	NA	NA	NA	NA	NA	NA	NA	NA	NA	NA	NA	NA	NA	NA	NA	NA	NA	NA	NA	NA	NA	NA	NA	NA	NA	NA	NA	NA	NA	NA	NA	NA	NA	NA	NA	NA	NA	NA	NA	NA	NA	NA	NA	NA	NA	NA	NA	NA	NA	NA	NA	NA	NA	NA	NA	NA	NA	NA	NA	NA	NA	NA	NA	0/0	483	0	46	0	NA	NA	NA	NA
rs1050518_ENSG00000204389	ENSG00000204389	0.935125	-0.00387389	0.11	0.113	1	0.499	-0.00268518	0.002	0.937265	1	0.992969	1	0.946555	1	0.942995	1	0.934062	1	rs1050518	71	chr6_31356863	ENSG00000204389	HSPA1A	NA	NA	NA	NA	NA	NA	NA	NA	NA	NA	NA	NA	NA	NA	NA	NA	NA	NA	NA	NA	NA	NA	NA	NA	NA	NA	NA	NA	NA	NA	NA	NA	NA	NA	NA	NA	NA	NA	NA	NA	NA	NA	NA	NA	NA	NA	NA	NA	NA	NA	NA	NA	NA	NA	NA	NA	NA	NA	NA	NA	NA	NA	NA	NA	NA	NA	NA	NA	NA	NA	NA	NA	NA	NA	NA	NA	NA	NA	NA	NA	NA	NA	NA	NA	NA	NA	NA	NA	NA	NA	NA	NA	NA	NA	NA	NA	NA	NA	0/0	483	0	46	0	NA	NA	NA	NA
rs1050518_ENSG00000204392	ENSG00000204392	0.297289	0.0299885	0.049	0.028	1	0.51	0.0207864	0.02	0.423387	1	0	0	0.424059	1	0.424046	1	0.380723	1	rs1050518	71	chr6_31356863	ENSG00000204392	LSM2	NA	NA	NA	NA	NA	NA	NA	NA	NA	NA	NA	NA	NA	NA	NA	NA	NA	NA	NA	NA	NA	NA	NA	NA	NA	NA	NA	NA	NA	NA	NA	NA	NA	NA	NA	NA	NA	NA	NA	NA	NA	NA	NA	NA	NA	NA	NA	NA	NA	NA	NA	NA	NA	NA	NA	NA	NA	NA	NA	NA	NA	NA	NA	NA	NA	NA	NA	NA	NA	NA	NA	NA	NA	NA	NA	NA	NA	NA	NA	NA	NA	NA	NA	NA	NA	NA	NA	NA	NA	NA	NA	NA	NA	NA	NA	NA	NA	NA	0/0	483	0	46	0	NA	NA	NA	NA
rs1050518_ENSG00000204394	ENSG00000204394	0.986701	-0.00519227	0.063	0.056	1	0.503	-0.00359901	0.006	0.832987	1	0.0730572	1	0.903769	1	0.901309	1	0.985636	1	rs1050518	71	chr6_31356863	ENSG00000204394	VARS1	NA	NA	NA	NA	NA	NA	NA	NA	NA	NA	NA	NA	NA	NA	NA	NA	NA	NA	NA	NA	NA	NA	NA	NA	NA	NA	NA	NA	NA	NA	NA	NA	NA	NA	NA	NA	NA	NA	NA	NA	NA	NA	NA	NA	NA	NA	NA	NA	NA	NA	NA	NA	NA	NA	NA	NA	NA	NA	NA	NA	NA	NA	NA	NA	NA	NA	NA	NA	NA	NA	NA	NA	NA	NA	NA	NA	NA	NA	NA	NA	NA	NA	NA	NA	NA	NA	NA	NA	NA	NA	NA	NA	NA	NA	NA	NA	NA	NA	0/0	483	0	46	0	NA	NA	NA	NA
rs1050518_ENSG00000204396	ENSG00000204396	0.00012347	0.00774084	0.005	0	0.00419797	0.503	0.00536554	0.006	0.549016	1	0.871287	1	0.993478	1	0.98996	1	0.39959	1	rs1050518	71	chr6_31356863	ENSG00000204396	VWA7	NA	NA	NA	NA	NA	NA	NA	NA	NA	NA	NA	NA	NA	NA	NA	NA	NA	NA	NA	NA	NA	NA	NA	NA	NA	NA	NA	NA	NA	NA	NA	NA	NA	NA	NA	NA	NA	NA	NA	NA	NA	NA	NA	NA	NA	NA	NA	NA	NA	NA	NA	NA	NA	NA	NA	NA	NA	NA	NA	NA	NA	NA	NA	NA	NA	NA	NA	NA	NA	NA	NA	NA	NA	NA	NA	NA	NA	NA	NA	NA	NA	NA	NA	NA	NA	NA	NA	NA	NA	NA	NA	NA	NA	NA	NA	NA	NA	NA	0/0	483	0	46	0	NA	NA	NA	NA
rs1050518_ENSG00000204410	ENSG00000204410	0.433543	-0.0395078	0.149	0.197	1	0.477	-0.0273847	0.046	0.290032	1	0.053565	1	0.564803	1	0.52042	1	0.430111	1	rs1050518	71	chr6_31356863	ENSG00000204410	MSH5	NA	NA	NA	NA	NA	NA	NA	NA	NA	NA	NA	NA	NA	NA	NA	NA	NA	NA	NA	NA	NA	NA	NA	NA	NA	NA	NA	NA	NA	NA	NA	NA	NA	NA	NA	NA	NA	NA	NA	NA	NA	NA	NA	NA	NA	NA	NA	NA	NA	NA	NA	NA	NA	NA	NA	NA	NA	NA	NA	NA	NA	NA	NA	NA	NA	NA	NA	NA	NA	NA	NA	NA	NA	NA	NA	NA	NA	NA	NA	NA	NA	NA	NA	NA	NA	NA	NA	NA	NA	NA	NA	NA	NA	NA	NA	NA	NA	NA	0/0	483	0	46	0	NA	NA	NA	NA
rs1050518_ENSG00000204421	ENSG00000204421	0.0286045	0.00290768	0.002	0	0.972552	0.501	0.00201545	0.002	0.730282	1	0.971801	1	0.996039	1	0.993902	1	0.627019	1	rs1050518	71	chr6_31356863	ENSG00000204421	LY6G6C	NA	NA	NA	NA	NA	NA	NA	NA	NA	NA	NA	NA	NA	NA	NA	NA	NA	NA	NA	NA	NA	NA	NA	NA	NA	NA	NA	NA	NA	NA	NA	NA	NA	NA	NA	NA	NA	NA	NA	NA	NA	NA	NA	NA	NA	NA	NA	NA	NA	NA	NA	NA	NA	NA	NA	NA	NA	NA	NA	NA	NA	NA	NA	NA	NA	NA	NA	NA	NA	NA	NA	NA	NA	NA	NA	NA	NA	NA	NA	NA	NA	NA	NA	NA	NA	NA	NA	NA	NA	NA	NA	NA	NA	NA	NA	NA	NA	NA	0/0	483	0	46	0	NA	NA	NA	NA
rs1050518_ENSG00000204427	ENSG00000204427	0.842303	-0.00461918	0.024	0.028	1	0.498	-0.00320177	0.004	0.800651	1	0	0	0.869267	1	0.862548	1	0.837674	1	rs1050518	71	chr6_31356863	ENSG00000204427	ABHD16A	NA	NA	NA	NA	NA	NA	NA	NA	NA	NA	NA	NA	NA	NA	NA	NA	NA	NA	NA	NA	NA	NA	NA	NA	NA	NA	NA	NA	NA	NA	NA	NA	NA	NA	NA	NA	NA	NA	NA	NA	NA	NA	NA	NA	NA	NA	NA	NA	NA	NA	NA	NA	NA	NA	NA	NA	NA	NA	NA	NA	NA	NA	NA	NA	NA	NA	NA	NA	NA	NA	NA	NA	NA	NA	NA	NA	NA	NA	NA	NA	NA	NA	NA	NA	NA	NA	NA	NA	NA	NA	NA	NA	NA	NA	NA	NA	NA	NA	0/0	483	0	46	0	NA	NA	NA	NA
rs1050518_ENSG00000204435	ENSG00000204435	0.286433	-0.0552595	0.114	0.169	1	0.473	-0.038303	0.054	0.167503	1	0	0	0.321788	1	0.304769	1	0.26093	1	rs1050518	71	chr6_31356863	ENSG00000204435	CSNK2B	NA	NA	NA	NA	NA	NA	NA	NA	NA	NA	NA	NA	NA	NA	NA	NA	NA	NA	NA	NA	NA	NA	NA	NA	NA	NA	NA	NA	NA	NA	NA	NA	NA	NA	NA	NA	NA	NA	NA	NA	NA	NA	NA	NA	NA	NA	NA	NA	NA	NA	NA	NA	NA	NA	NA	NA	NA	NA	NA	NA	NA	NA	NA	NA	NA	NA	NA	NA	NA	NA	NA	NA	NA	NA	NA	NA	NA	NA	NA	NA	NA	NA	NA	NA	NA	NA	NA	NA	NA	NA	NA	NA	NA	NA	NA	NA	NA	NA	0/0	483	0	46	0	NA	NA	NA	NA
rs1050518_ENSG00000204438	ENSG00000204438	1.92238e-07	0.0130387	0.009	0	6.53608e-06	0.505	0.00903772	0.01	0.420305	1	NA	NA	0.993252	1	0.989587	1	0.257942	1	rs1050518	71	chr6_31356863	ENSG00000204438	GPANK1	NA	NA	NA	NA	NA	NA	NA	NA	NA	NA	NA	NA	NA	NA	NA	NA	NA	NA	NA	NA	NA	NA	NA	NA	NA	NA	NA	NA	NA	NA	NA	NA	NA	NA	NA	NA	NA	NA	NA	NA	NA	NA	NA	NA	NA	NA	NA	NA	NA	NA	NA	NA	NA	NA	NA	NA	NA	NA	NA	NA	NA	NA	NA	NA	NA	NA	NA	NA	NA	NA	NA	NA	NA	NA	NA	NA	NA	NA	NA	NA	NA	NA	NA	NA	NA	NA	NA	NA	NA	NA	NA	NA	NA	NA	NA	NA	NA	NA	0/0	483	0	46	0	NA	NA	NA	NA
rs1050518_ENSG00000204444	ENSG00000204444	2.15678e-05	0.00870553	0.006	0	0.000733305	0.503	0.00603421	0.006	0.511273	1	NA	NA	0.993427	1	0.989876	1	0.356016	1	rs1050518	71	chr6_31356863	ENSG00000204444	APOM	NA	NA	NA	NA	NA	NA	NA	NA	NA	NA	NA	NA	NA	NA	NA	NA	NA	NA	NA	NA	NA	NA	NA	NA	NA	NA	NA	NA	NA	NA	NA	NA	NA	NA	NA	NA	NA	NA	NA	NA	NA	NA	NA	NA	NA	NA	NA	NA	NA	NA	NA	NA	NA	NA	NA	NA	NA	NA	NA	NA	NA	NA	NA	NA	NA	NA	NA	NA	NA	NA	NA	NA	NA	NA	NA	NA	NA	NA	NA	NA	NA	NA	NA	NA	NA	NA	NA	NA	NA	NA	NA	NA	NA	NA	NA	NA	NA	NA	0/0	483	0	46	0	NA	NA	NA	NA
rs1050518_ENSG00000204463	ENSG00000204463	0.29098	-0.0485918	0.058	0.099	1	0.48	-0.0336813	0.04	0.157068	1	0	0	0.257575	1	0.231677	1	0.236179	1	rs1050518	71	chr6_31356863	ENSG00000204463	BAG6	NA	NA	NA	NA	NA	NA	NA	NA	NA	NA	NA	NA	NA	NA	NA	NA	NA	NA	NA	NA	NA	NA	NA	NA	NA	NA	NA	NA	NA	NA	NA	NA	NA	NA	NA	NA	NA	NA	NA	NA	NA	NA	NA	NA	NA	NA	NA	NA	NA	NA	NA	NA	NA	NA	NA	NA	NA	NA	NA	NA	NA	NA	NA	NA	NA	NA	NA	NA	NA	NA	NA	NA	NA	NA	NA	NA	NA	NA	NA	NA	NA	NA	NA	NA	NA	NA	NA	NA	NA	NA	NA	NA	NA	NA	NA	NA	NA	NA	0/0	483	0	46	0	NA	NA	NA	NA
rs1050518_ENSG00000204469	ENSG00000204469	0.0620048	0.055637	0.064	0.028	1	0.518	0.0385647	0.036	0.21672	1	0	0	0.217052	1	0.210383	1	0.159112	1	rs1050518	71	chr6_31356863	ENSG00000204469	PRRC2A	NA	NA	NA	NA	NA	NA	NA	NA	NA	NA	NA	NA	NA	NA	NA	NA	NA	NA	NA	NA	NA	NA	NA	NA	NA	NA	NA	NA	NA	NA	NA	NA	NA	NA	NA	NA	NA	NA	NA	NA	NA	NA	NA	NA	NA	NA	NA	NA	NA	NA	NA	NA	NA	NA	NA	NA	NA	NA	NA	NA	NA	NA	NA	NA	NA	NA	NA	NA	NA	NA	NA	NA	NA	NA	NA	NA	NA	NA	NA	NA	NA	NA	NA	NA	NA	NA	NA	NA	NA	NA	NA	NA	NA	NA	NA	NA	NA	NA	0/0	483	0	46	0	NA	NA	NA	NA
rs1050518_ENSG00000204498	ENSG00000204498	1.27248e-05	0.00918763	0.006	0	0.000432644	0.503	0.00636838	0.006	0.499678	1	NA	NA	0.993404	1	0.989838	1	0.342949	1	rs1050518	71	chr6_31356863	ENSG00000204498	NFKBIL1	NA	NA	NA	NA	NA	NA	NA	NA	NA	NA	NA	NA	NA	NA	NA	NA	NA	NA	NA	NA	NA	NA	NA	NA	NA	NA	NA	NA	NA	NA	NA	NA	NA	NA	NA	NA	NA	NA	NA	NA	NA	NA	NA	NA	NA	NA	NA	NA	NA	NA	NA	NA	NA	NA	NA	NA	NA	NA	NA	NA	NA	NA	NA	NA	NA	NA	NA	NA	NA	NA	NA	NA	NA	NA	NA	NA	NA	NA	NA	NA	NA	NA	NA	NA	NA	NA	NA	NA	NA	NA	NA	NA	NA	NA	NA	NA	NA	NA	0/0	483	0	46	0	NA	NA	NA	NA
rs1050518_ENSG00000204516	ENSG00000204516	0.420691	-0.0354081	0.066	0.099	1	0.484	-0.024543	0.032	0.288937	1	0	0	0.440355	1	0.412278	1	0.3882	1	rs1050518	71	chr6_31356863	ENSG00000204516	MICB	NA	NA	NA	NA	NA	NA	NA	NA	NA	NA	NA	NA	NA	NA	NA	NA	NA	NA	NA	NA	NA	NA	NA	NA	NA	NA	NA	NA	NA	NA	NA	NA	NA	NA	NA	NA	NA	NA	NA	NA	NA	NA	NA	NA	NA	NA	NA	NA	NA	NA	NA	NA	NA	NA	NA	NA	NA	NA	NA	NA	NA	NA	NA	NA	NA	NA	NA	NA	NA	NA	NA	NA	NA	NA	NA	NA	NA	NA	NA	NA	NA	NA	NA	NA	NA	NA	NA	NA	NA	NA	NA	NA	NA	NA	NA	NA	NA	NA	0/0	483	0	46	0	NA	NA	NA	NA
rs1050518_ENSG00000204520	ENSG00000204520	0.78715	-0.0824357	0.435	0.423	1	0.501	-0.0571401	0.002	0.970665	1	0.0190286	0.646972	0.374535	1	0.316311	1	0.762481	1	rs1050518	71	chr6_31356863	ENSG00000204520	MICA	NA	NA	NA	NA	NA	NA	NA	NA	NA	NA	NA	NA	NA	NA	NA	NA	NA	NA	NA	NA	NA	NA	NA	NA	NA	NA	NA	NA	NA	NA	NA	NA	NA	NA	NA	NA	NA	NA	NA	NA	NA	NA	NA	NA	NA	NA	NA	NA	NA	NA	NA	NA	NA	NA	NA	NA	NA	NA	NA	NA	NA	NA	NA	NA	NA	NA	NA	NA	NA	NA	NA	NA	NA	NA	NA	NA	NA	NA	NA	NA	NA	NA	NA	NA	NA	NA	NA	NA	NA	NA	NA	NA	NA	NA	NA	NA	NA	NA	0/0	483	0	46	0	NA	NA	NA	NA
rs1050518_ENSG00000204525	ENSG00000204525	0.215297	-0.0522359	0.992	1	1	0.474	-0.0362072	0.052	0.460133	1	0.279198	1	0.532837	1	0.366366	1	0.280554	1	rs1050518	71	chr6_31356863	ENSG00000204525	HLA-C	NA	NA	NA	NA	NA	NA	NA	NA	NA	NA	NA	NA	NA	NA	NA	NA	NA	NA	NA	NA	NA	NA	NA	NA	NA	NA	NA	NA	NA	NA	NA	NA	NA	NA	NA	NA	NA	NA	NA	NA	NA	NA	NA	NA	NA	NA	NA	NA	NA	NA	NA	NA	NA	NA	NA	NA	NA	NA	NA	NA	NA	NA	NA	NA	NA	NA	NA	NA	NA	NA	NA	NA	NA	NA	NA	NA	NA	NA	NA	NA	NA	NA	NA	NA	NA	NA	NA	NA	NA	NA	NA	NA	NA	NA	NA	NA	NA	NA	0/0	483	0	46	0	NA	NA	NA	NA
rs1050518_ENSG00000204531	ENSG00000204531	0.479354	-0.0143684	0.004	0.014	1	0.495	-0.00995939	0.01	0.199595	1	NA	NA	0.229771	1	0.229735	1	0.307934	1	rs1050518	71	chr6_31356863	ENSG00000204531	POU5F1	NA	NA	NA	NA	NA	NA	NA	NA	NA	NA	NA	NA	NA	NA	NA	NA	NA	NA	NA	NA	NA	NA	NA	NA	NA	NA	NA	NA	NA	NA	NA	NA	NA	NA	NA	NA	NA	NA	NA	NA	NA	NA	NA	NA	NA	NA	NA	NA	NA	NA	NA	NA	NA	NA	NA	NA	NA	NA	NA	NA	NA	NA	NA	NA	NA	NA	NA	NA	NA	NA	NA	NA	NA	NA	NA	NA	NA	NA	NA	NA	NA	NA	NA	NA	NA	NA	NA	NA	NA	NA	NA	NA	NA	NA	NA	NA	NA	NA	0/0	483	0	46	0	NA	NA	NA	NA
rs1050518_ENSG00000204536	ENSG00000204536	0.5326	-0.0482426	0.302	0.338	1	0.481	-0.0334392	0.038	0.499922	1	0.924318	1	0.564312	1	0.52918	1	0.520745	1	rs1050518	71	chr6_31356863	ENSG00000204536	CCHCR1	NA	NA	NA	NA	NA	NA	NA	NA	NA	NA	NA	NA	NA	NA	NA	NA	NA	NA	NA	NA	NA	NA	NA	NA	NA	NA	NA	NA	NA	NA	NA	NA	NA	NA	NA	NA	NA	NA	NA	NA	NA	NA	NA	NA	NA	NA	NA	NA	NA	NA	NA	NA	NA	NA	NA	NA	NA	NA	NA	NA	NA	NA	NA	NA	NA	NA	NA	NA	NA	NA	NA	NA	NA	NA	NA	NA	NA	NA	NA	NA	NA	NA	NA	NA	NA	NA	NA	NA	NA	NA	NA	NA	NA	NA	NA	NA	NA	NA	0/0	483	0	46	0	NA	NA	NA	NA
rs1050518_ENSG00000204539	ENSG00000204539	3.24051e-08	0.0159202	0.01	0	1.10177e-06	0.505	0.0110351	0.01	0.387503	1	0.689458	1	0.989444	1	0.983772	1	0.22529	1	rs1050518	71	chr6_31356863	ENSG00000204539	CDSN	NA	NA	NA	NA	NA	NA	NA	NA	NA	NA	NA	NA	NA	NA	NA	NA	NA	NA	NA	NA	NA	NA	NA	NA	NA	NA	NA	NA	NA	NA	NA	NA	NA	NA	NA	NA	NA	NA	NA	NA	NA	NA	NA	NA	NA	NA	NA	NA	NA	NA	NA	NA	NA	NA	NA	NA	NA	NA	NA	NA	NA	NA	NA	NA	NA	NA	NA	NA	NA	NA	NA	NA	NA	NA	NA	NA	NA	NA	NA	NA	NA	NA	NA	NA	NA	NA	NA	NA	NA	NA	NA	NA	NA	NA	NA	NA	NA	NA	0/0	483	0	46	0	NA	NA	NA	NA
rs1050518_ENSG00000204540	ENSG00000204540	0.767415	-0.0243882	0.109	0.113	1	0.497	-0.0169046	0.006	0.875456	1	0.646548	1	0.671448	1	0.648959	1	0.747891	1	rs1050518	71	chr6_31356863	ENSG00000204540	PSORS1C1	NA	NA	NA	NA	NA	NA	NA	NA	NA	NA	NA	NA	NA	NA	NA	NA	NA	NA	NA	NA	NA	NA	NA	NA	NA	NA	NA	NA	NA	NA	NA	NA	NA	NA	NA	NA	NA	NA	NA	NA	NA	NA	NA	NA	NA	NA	NA	NA	NA	NA	NA	NA	NA	NA	NA	NA	NA	NA	NA	NA	NA	NA	NA	NA	NA	NA	NA	NA	NA	NA	NA	NA	NA	NA	NA	NA	NA	NA	NA	NA	NA	NA	NA	NA	NA	NA	NA	NA	NA	NA	NA	NA	NA	NA	NA	NA	NA	NA	0/0	483	0	46	0	NA	NA	NA	NA
rs1050518_ENSG00000204580	ENSG00000204580	0.794538	0.0116406	0.062	0.056	1	0.503	0.00806868	0.006	0.843775	1	0	0	0.782137	1	0.779524	1	0.803876	1	rs1050518	71	chr6_31356863	ENSG00000204580	DDR1	NA	NA	NA	NA	NA	NA	NA	NA	NA	NA	NA	NA	NA	NA	NA	NA	NA	NA	NA	NA	NA	NA	NA	NA	NA	NA	NA	NA	NA	NA	NA	NA	NA	NA	NA	NA	NA	NA	NA	NA	NA	NA	NA	NA	NA	NA	NA	NA	NA	NA	NA	NA	NA	NA	NA	NA	NA	NA	NA	NA	NA	NA	NA	NA	NA	NA	NA	NA	NA	NA	NA	NA	NA	NA	NA	NA	NA	NA	NA	NA	NA	NA	NA	NA	NA	NA	NA	NA	NA	NA	NA	NA	NA	NA	NA	NA	NA	NA	0/0	483	0	46	0	NA	NA	NA	NA
rs1050518_ENSG00000206337	ENSG00000206337	0.379464	0.0185899	0.026	0.014	1	0.506	0.0128855	0.012	0.524473	1	1	1	0.51748	1	0.512168	1	0.477075	1	rs1050518	71	chr6_31356863	ENSG00000206337	HCP5	NA	NA	NA	NA	NA	NA	NA	NA	NA	NA	NA	NA	NA	NA	NA	NA	NA	NA	NA	NA	NA	NA	NA	NA	NA	NA	NA	NA	NA	NA	NA	NA	NA	NA	NA	NA	NA	NA	NA	NA	NA	NA	NA	NA	NA	NA	NA	NA	NA	NA	NA	NA	NA	NA	NA	NA	NA	NA	NA	NA	NA	NA	NA	NA	NA	NA	NA	NA	NA	NA	NA	NA	NA	NA	NA	NA	NA	NA	NA	NA	NA	NA	NA	NA	NA	NA	NA	NA	NA	NA	NA	NA	NA	NA	NA	NA	NA	NA	0/0	483	0	46	0	NA	NA	NA	NA
rs1050518_ENSG00000206344	ENSG00000206344	1.12846e-14	0.0302423	0.02	0	3.83677e-13	0.51	0.0209623	0.02	0.226928	1	0.413984	1	0.988983	1	0.983012	1	0.0908205	1	rs1050518	71	chr6_31356863	ENSG00000206344	HCG27	NA	NA	NA	NA	NA	NA	NA	NA	NA	NA	NA	NA	NA	NA	NA	NA	NA	NA	NA	NA	NA	NA	NA	NA	NA	NA	NA	NA	NA	NA	NA	NA	NA	NA	NA	NA	NA	NA	NA	NA	NA	NA	NA	NA	NA	NA	NA	NA	NA	NA	NA	NA	NA	NA	NA	NA	NA	NA	NA	NA	NA	NA	NA	NA	NA	NA	NA	NA	NA	NA	NA	NA	NA	NA	NA	NA	NA	NA	NA	NA	NA	NA	NA	NA	NA	NA	NA	NA	NA	NA	NA	NA	NA	NA	NA	NA	NA	NA	0/0	483	0	46	0	NA	NA	NA	NA
rs1050518_ENSG00000213719	ENSG00000213719	0.730108	0.00709232	0.293	0.254	1	0.516	0.00491602	0.032	0.562966	1	0.145483	1	0.928807	1	0.926176	1	0.714479	1	rs1050518	71	chr6_31356863	ENSG00000213719	CLIC1	NA	NA	NA	NA	NA	NA	NA	NA	NA	NA	NA	NA	NA	NA	NA	NA	NA	NA	NA	NA	NA	NA	NA	NA	NA	NA	NA	NA	NA	NA	NA	NA	NA	NA	NA	NA	NA	NA	NA	NA	NA	NA	NA	NA	NA	NA	NA	NA	NA	NA	NA	NA	NA	NA	NA	NA	NA	NA	NA	NA	NA	NA	NA	NA	NA	NA	NA	NA	NA	NA	NA	NA	NA	NA	NA	NA	NA	NA	NA	NA	NA	NA	NA	NA	NA	NA	NA	NA	NA	NA	NA	NA	NA	NA	NA	NA	NA	NA	0/0	483	0	46	0	NA	NA	NA	NA
rs1050518_ENSG00000213722	ENSG00000213722	0.00268639	0.00435933	0.003	0	0.0913372	0.502	0.00302166	0.004	0.643066	1	NA	NA	0.993727	1	0.99037	1	0.5143	1	rs1050518	71	chr6_31356863	ENSG00000213722	DDAH2	NA	NA	NA	NA	NA	NA	NA	NA	NA	NA	NA	NA	NA	NA	NA	NA	NA	NA	NA	NA	NA	NA	NA	NA	NA	NA	NA	NA	NA	NA	NA	NA	NA	NA	NA	NA	NA	NA	NA	NA	NA	NA	NA	NA	NA	NA	NA	NA	NA	NA	NA	NA	NA	NA	NA	NA	NA	NA	NA	NA	NA	NA	NA	NA	NA	NA	NA	NA	NA	NA	NA	NA	NA	NA	NA	NA	NA	NA	NA	NA	NA	NA	NA	NA	NA	NA	NA	NA	NA	NA	NA	NA	NA	NA	NA	NA	NA	NA	0/0	483	0	46	0	NA	NA	NA	NA
rs1050518_ENSG00000213780	ENSG00000213780	0.99281	-0.00519227	0.062	0.056	1	0.502	-0.00359901	0.004	0.874347	1	0.502277	1	0.906596	1	0.901309	1	0.992302	1	rs1050518	71	chr6_31356863	ENSG00000213780	GTF2H4	NA	NA	NA	NA	NA	NA	NA	NA	NA	NA	NA	NA	NA	NA	NA	NA	NA	NA	NA	NA	NA	NA	NA	NA	NA	NA	NA	NA	NA	NA	NA	NA	NA	NA	NA	NA	NA	NA	NA	NA	NA	NA	NA	NA	NA	NA	NA	NA	NA	NA	NA	NA	NA	NA	NA	NA	NA	NA	NA	NA	NA	NA	NA	NA	NA	NA	NA	NA	NA	NA	NA	NA	NA	NA	NA	NA	NA	NA	NA	NA	NA	NA	NA	NA	NA	NA	NA	NA	NA	NA	NA	NA	NA	NA	NA	NA	NA	NA	0/0	483	0	46	0	NA	NA	NA	NA
rs1050518_ENSG00000234745	ENSG00000234745	0.732399	-0.11111	0.844	0.817	1	0.486	-0.0770153	0.028	0.683954	1	0.332487	1	0.324992	1	0.133431	1	0.700702	1	rs1050518	71	chr6_31356863	ENSG00000234745	HLA-B	NA	NA	NA	NA	NA	NA	NA	NA	NA	NA	NA	NA	NA	NA	NA	NA	NA	NA	NA	NA	NA	NA	NA	NA	NA	NA	NA	NA	NA	NA	NA	NA	NA	NA	NA	NA	NA	NA	NA	NA	NA	NA	NA	NA	NA	NA	NA	NA	NA	NA	NA	NA	NA	NA	NA	NA	NA	NA	NA	NA	NA	NA	NA	NA	NA	NA	NA	NA	NA	NA	NA	NA	NA	NA	NA	NA	NA	NA	NA	NA	NA	NA	NA	NA	NA	NA	NA	NA	NA	NA	NA	NA	NA	NA	NA	NA	NA	NA	0/0	483	0	46	0	NA	NA	NA	NA
rs1050518_ENSG00000240053	ENSG00000240053	6.21789e-05	0.00774084	0.005	0	0.00211408	0.503	0.00536554	0.006	0.535899	1	NA	NA	0.993478	1	0.98996	1	0.384272	1	rs1050518	71	chr6_31356863	ENSG00000240053	LY6G5B	NA	NA	NA	NA	NA	NA	NA	NA	NA	NA	NA	NA	NA	NA	NA	NA	NA	NA	NA	NA	NA	NA	NA	NA	NA	NA	NA	NA	NA	NA	NA	NA	NA	NA	NA	NA	NA	NA	NA	NA	NA	NA	NA	NA	NA	NA	NA	NA	NA	NA	NA	NA	NA	NA	NA	NA	NA	NA	NA	NA	NA	NA	NA	NA	NA	NA	NA	NA	NA	NA	NA	NA	NA	NA	NA	NA	NA	NA	NA	NA	NA	NA	NA	NA	NA	NA	NA	NA	NA	NA	NA	NA	NA	NA	NA	NA	NA	NA	0/0	483	0	46	0	NA	NA	NA	NA
rs1050518_ENSG00000272501	ENSG00000272501	0.00268639	0.00435933	0.003	0	0.0913372	0.502	0.00302166	0.004	0.643066	1	NA	NA	0.993727	1	0.99037	1	0.5143	1	rs1050518	71	chr6_31356863	ENSG00000272501	NA	NA	NA	NA	NA	NA	NA	NA	NA	NA	NA	NA	NA	NA	NA	NA	NA	NA	NA	NA	NA	NA	NA	NA	NA	NA	NA	NA	NA	NA	NA	NA	NA	NA	NA	NA	NA	NA	NA	NA	NA	NA	NA	NA	NA	NA	NA	NA	NA	NA	NA	NA	NA	NA	NA	NA	NA	NA	NA	NA	NA	NA	NA	NA	NA	NA	NA	NA	NA	NA	NA	NA	NA	NA	NA	NA	NA	NA	NA	NA	NA	NA	NA	NA	NA	NA	NA	NA	NA	NA	NA	NA	NA	NA	NA	NA	NA	NA	NA	0/0	483	0	46	0	NA	NA	NA	NA
rs1050529_ENSG00000137310	ENSG00000137310	0.146808	-0.0680704	0.027	0.081	1	0.473	-0.0471828	0.054	0.0122736	0.417302	0	0	0.0923976	1	0.036333	1	0.0671528	1	rs1050529	62	chr6_31356837	ENSG00000137310	TCF19	NA	NA	NA	NA	NA	NA	NA	NA	NA	NA	NA	NA	NA	NA	NA	NA	NA	NA	NA	NA	NA	NA	NA	NA	NA	NA	NA	NA	NA	NA	NA	NA	NA	NA	NA	NA	NA	NA	NA	NA	NA	NA	NA	NA	NA	NA	NA	NA	NA	NA	NA	NA	NA	NA	NA	NA	NA	NA	NA	NA	NA	NA	NA	NA	NA	NA	NA	NA	NA	NA	NA	NA	NA	NA	NA	NA	NA	NA	NA	NA	NA	NA	NA	NA	NA	NA	NA	NA	NA	NA	NA	NA	NA	NA	NA	NA	NA	NA	0/0	492	1	28	0	NA	NA	NA	NA
rs1050529_ENSG00000137411	ENSG00000137411	0.227098	-0.136454	0.318	0.371	1	0.464	-0.0945827	0.072	0.23288	1	0.208945	1	0.122245	1	0.0907225	1	0.173981	1	rs1050529	62	chr6_31356837	ENSG00000137411	VARS2	NA	NA	NA	NA	NA	NA	NA	NA	NA	NA	NA	NA	NA	NA	NA	NA	NA	NA	NA	NA	NA	NA	NA	NA	NA	NA	NA	NA	NA	NA	NA	NA	NA	NA	NA	NA	NA	NA	NA	NA	NA	NA	NA	NA	NA	NA	NA	NA	NA	NA	NA	NA	NA	NA	NA	NA	NA	NA	NA	NA	NA	NA	NA	NA	NA	NA	NA	NA	NA	NA	NA	NA	NA	NA	NA	NA	NA	NA	NA	NA	NA	NA	NA	NA	NA	NA	NA	NA	NA	NA	NA	NA	NA	NA	NA	NA	NA	NA	0/0	492	1	28	0	NA	NA	NA	NA
rs1050529_ENSG00000198563	ENSG00000198563	0.420821	0.0715726	0.229	0.21	1	0.513	0.0496104	0.026	0.620475	1	0	0	0.373108	1	0.357395	1	0.473565	1	rs1050529	62	chr6_31356837	ENSG00000198563	DDX39B	NA	NA	NA	NA	NA	NA	NA	NA	NA	NA	NA	NA	NA	NA	NA	NA	NA	NA	NA	NA	NA	NA	NA	NA	NA	NA	NA	NA	NA	NA	NA	NA	NA	NA	NA	NA	NA	NA	NA	NA	NA	NA	NA	NA	NA	NA	NA	NA	NA	NA	NA	NA	NA	NA	NA	NA	NA	NA	NA	NA	NA	NA	NA	NA	NA	NA	NA	NA	NA	NA	NA	NA	NA	NA	NA	NA	NA	NA	NA	NA	NA	NA	NA	NA	NA	NA	NA	NA	NA	NA	NA	NA	NA	NA	NA	NA	NA	NA	0/0	492	1	28	0	NA	NA	NA	NA
rs1050529_ENSG00000204387	ENSG00000204387	0.100261	0.0936098	0.15	0.097	1	0.527	0.0648854	0.054	0.231949	1	0	0	0.182082	1	0.168735	1	0.170331	1	rs1050529	62	chr6_31356837	ENSG00000204387	SNHG32	NA	NA	NA	NA	NA	NA	NA	NA	NA	NA	NA	NA	NA	NA	NA	NA	NA	NA	NA	NA	NA	NA	NA	NA	NA	NA	NA	NA	NA	NA	NA	NA	NA	NA	NA	NA	NA	NA	NA	NA	NA	NA	NA	NA	NA	NA	NA	NA	NA	NA	NA	NA	NA	NA	NA	NA	NA	NA	NA	NA	NA	NA	NA	NA	NA	NA	NA	NA	NA	NA	NA	NA	NA	NA	NA	NA	NA	NA	NA	NA	NA	NA	NA	NA	NA	NA	NA	NA	NA	NA	NA	NA	NA	NA	NA	NA	NA	NA	0/0	492	1	28	0	NA	NA	NA	NA
rs1050529_ENSG00000204388	ENSG00000204388	0.371443	-0.0342354	0.023	0.048	1	0.487	-0.0237302	0.026	0.195915	1	0	0	0.241923	1	0.228708	1	0.270569	1	rs1050529	62	chr6_31356837	ENSG00000204388	HSPA1B	NA	NA	NA	NA	NA	NA	NA	NA	NA	NA	NA	NA	NA	NA	NA	NA	NA	NA	NA	NA	NA	NA	NA	NA	NA	NA	NA	NA	NA	NA	NA	NA	NA	NA	NA	NA	NA	NA	NA	NA	NA	NA	NA	NA	NA	NA	NA	NA	NA	NA	NA	NA	NA	NA	NA	NA	NA	NA	NA	NA	NA	NA	NA	NA	NA	NA	NA	NA	NA	NA	NA	NA	NA	NA	NA	NA	NA	NA	NA	NA	NA	NA	NA	NA	NA	NA	NA	NA	NA	NA	NA	NA	NA	NA	NA	NA	NA	NA	0/0	492	1	28	0	NA	NA	NA	NA
rs1050529_ENSG00000204389	ENSG00000204389	0.44596	-0.0483316	0.109	0.145	1	0.482	-0.0335009	0.036	0.370881	1	0.788219	1	0.435532	1	0.398206	1	0.410019	1	rs1050529	62	chr6_31356837	ENSG00000204389	HSPA1A	NA	NA	NA	NA	NA	NA	NA	NA	NA	NA	NA	NA	NA	NA	NA	NA	NA	NA	NA	NA	NA	NA	NA	NA	NA	NA	NA	NA	NA	NA	NA	NA	NA	NA	NA	NA	NA	NA	NA	NA	NA	NA	NA	NA	NA	NA	NA	NA	NA	NA	NA	NA	NA	NA	NA	NA	NA	NA	NA	NA	NA	NA	NA	NA	NA	NA	NA	NA	NA	NA	NA	NA	NA	NA	NA	NA	NA	NA	NA	NA	NA	NA	NA	NA	NA	NA	NA	NA	NA	NA	NA	NA	NA	NA	NA	NA	NA	NA	0/0	492	1	28	0	NA	NA	NA	NA
rs1050529_ENSG00000204392	ENSG00000204392	0.98641	0.00122718	0.048	0.048	1	0.5	0.000850614	0	0.998275	1	0	0	0.97501	1	0.975009	1	0.986418	1	rs1050529	62	chr6_31356837	ENSG00000204392	LSM2	NA	NA	NA	NA	NA	NA	NA	NA	NA	NA	NA	NA	NA	NA	NA	NA	NA	NA	NA	NA	NA	NA	NA	NA	NA	NA	NA	NA	NA	NA	NA	NA	NA	NA	NA	NA	NA	NA	NA	NA	NA	NA	NA	NA	NA	NA	NA	NA	NA	NA	NA	NA	NA	NA	NA	NA	NA	NA	NA	NA	NA	NA	NA	NA	NA	NA	NA	NA	NA	NA	NA	NA	NA	NA	NA	NA	NA	NA	NA	NA	NA	NA	NA	NA	NA	NA	NA	NA	NA	NA	NA	NA	NA	NA	NA	NA	NA	NA	0/0	492	1	28	0	NA	NA	NA	NA
rs1050529_ENSG00000204394	ENSG00000204394	0.39992	-0.0410037	0.062	0.097	1	0.483	-0.0284216	0.034	0.274485	1	0	0	0.372806	1	0.356513	1	0.352436	1	rs1050529	62	chr6_31356837	ENSG00000204394	VARS1	NA	NA	NA	NA	NA	NA	NA	NA	NA	NA	NA	NA	NA	NA	NA	NA	NA	NA	NA	NA	NA	NA	NA	NA	NA	NA	NA	NA	NA	NA	NA	NA	NA	NA	NA	NA	NA	NA	NA	NA	NA	NA	NA	NA	NA	NA	NA	NA	NA	NA	NA	NA	NA	NA	NA	NA	NA	NA	NA	NA	NA	NA	NA	NA	NA	NA	NA	NA	NA	NA	NA	NA	NA	NA	NA	NA	NA	NA	NA	NA	NA	NA	NA	NA	NA	NA	NA	NA	NA	NA	NA	NA	NA	NA	NA	NA	NA	NA	0/0	492	1	28	0	NA	NA	NA	NA
rs1050529_ENSG00000204396	ENSG00000204396	0.000123475	0.00771754	0.005	0	0.00419816	0.503	0.00534939	0.006	0.57613	1	0.892428	1	0.993906	1	0.99062	1	0.431538	1	rs1050529	62	chr6_31356837	ENSG00000204396	VWA7	NA	NA	NA	NA	NA	NA	NA	NA	NA	NA	NA	NA	NA	NA	NA	NA	NA	NA	NA	NA	NA	NA	NA	NA	NA	NA	NA	NA	NA	NA	NA	NA	NA	NA	NA	NA	NA	NA	NA	NA	NA	NA	NA	NA	NA	NA	NA	NA	NA	NA	NA	NA	NA	NA	NA	NA	NA	NA	NA	NA	NA	NA	NA	NA	NA	NA	NA	NA	NA	NA	NA	NA	NA	NA	NA	NA	NA	NA	NA	NA	NA	NA	NA	NA	NA	NA	NA	NA	NA	NA	NA	NA	NA	NA	NA	NA	NA	NA	0/0	492	1	28	0	NA	NA	NA	NA
rs1050529_ENSG00000204410	ENSG00000204410	0.118445	-0.114056	0.148	0.242	1	0.454	-0.0790573	0.092	0.0437692	1	0.147399	1	0.122976	1	0.0769681	1	0.0867352	1	rs1050529	62	chr6_31356837	ENSG00000204410	MSH5	NA	NA	NA	NA	NA	NA	NA	NA	NA	NA	NA	NA	NA	NA	NA	NA	NA	NA	NA	NA	NA	NA	NA	NA	NA	NA	NA	NA	NA	NA	NA	NA	NA	NA	NA	NA	NA	NA	NA	NA	NA	NA	NA	NA	NA	NA	NA	NA	NA	NA	NA	NA	NA	NA	NA	NA	NA	NA	NA	NA	NA	NA	NA	NA	NA	NA	NA	NA	NA	NA	NA	NA	NA	NA	NA	NA	NA	NA	NA	NA	NA	NA	NA	NA	NA	NA	NA	NA	NA	NA	NA	NA	NA	NA	NA	NA	NA	NA	0/0	492	1	28	0	NA	NA	NA	NA
rs1050529_ENSG00000204421	ENSG00000204421	0.0286045	0.00289892	0.002	0	0.972554	0.501	0.00200938	0.002	0.7478	1	0.976836	1	0.996299	1	0.994303	1	0.650014	1	rs1050529	62	chr6_31356837	ENSG00000204421	LY6G6C	NA	NA	NA	NA	NA	NA	NA	NA	NA	NA	NA	NA	NA	NA	NA	NA	NA	NA	NA	NA	NA	NA	NA	NA	NA	NA	NA	NA	NA	NA	NA	NA	NA	NA	NA	NA	NA	NA	NA	NA	NA	NA	NA	NA	NA	NA	NA	NA	NA	NA	NA	NA	NA	NA	NA	NA	NA	NA	NA	NA	NA	NA	NA	NA	NA	NA	NA	NA	NA	NA	NA	NA	NA	NA	NA	NA	NA	NA	NA	NA	NA	NA	NA	NA	NA	NA	NA	NA	NA	NA	NA	NA	NA	NA	NA	NA	NA	NA	0/0	492	1	28	0	NA	NA	NA	NA
rs1050529_ENSG00000204427	ENSG00000204427	0.72193	-0.0104511	0.023	0.032	1	0.496	-0.00724416	0.008	0.653081	1	0	0	0.729271	1	0.713993	1	0.702313	1	rs1050529	62	chr6_31356837	ENSG00000204427	ABHD16A	NA	NA	NA	NA	NA	NA	NA	NA	NA	NA	NA	NA	NA	NA	NA	NA	NA	NA	NA	NA	NA	NA	NA	NA	NA	NA	NA	NA	NA	NA	NA	NA	NA	NA	NA	NA	NA	NA	NA	NA	NA	NA	NA	NA	NA	NA	NA	NA	NA	NA	NA	NA	NA	NA	NA	NA	NA	NA	NA	NA	NA	NA	NA	NA	NA	NA	NA	NA	NA	NA	NA	NA	NA	NA	NA	NA	NA	NA	NA	NA	NA	NA	NA	NA	NA	NA	NA	NA	NA	NA	NA	NA	NA	NA	NA	NA	NA	NA	0/0	492	1	28	0	NA	NA	NA	NA
rs1050529_ENSG00000204435	ENSG00000204435	0.396703	-0.0453201	0.115	0.161	1	0.477	-0.0314135	0.046	0.272353	1	0	0	0.447291	1	0.431824	1	0.376302	1	rs1050529	62	chr6_31356837	ENSG00000204435	CSNK2B	NA	NA	NA	NA	NA	NA	NA	NA	NA	NA	NA	NA	NA	NA	NA	NA	NA	NA	NA	NA	NA	NA	NA	NA	NA	NA	NA	NA	NA	NA	NA	NA	NA	NA	NA	NA	NA	NA	NA	NA	NA	NA	NA	NA	NA	NA	NA	NA	NA	NA	NA	NA	NA	NA	NA	NA	NA	NA	NA	NA	NA	NA	NA	NA	NA	NA	NA	NA	NA	NA	NA	NA	NA	NA	NA	NA	NA	NA	NA	NA	NA	NA	NA	NA	NA	NA	NA	NA	NA	NA	NA	NA	NA	NA	NA	NA	NA	NA	0/0	492	1	28	0	NA	NA	NA	NA
rs1050529_ENSG00000204438	ENSG00000204438	1.92271e-07	0.0129995	0.009	0	6.53721e-06	0.505	0.00901057	0.01	0.452117	1	NA	NA	0.990271	1	0.985059	1	0.290812	1	rs1050529	62	chr6_31356837	ENSG00000204438	GPANK1	NA	NA	NA	NA	NA	NA	NA	NA	NA	NA	NA	NA	NA	NA	NA	NA	NA	NA	NA	NA	NA	NA	NA	NA	NA	NA	NA	NA	NA	NA	NA	NA	NA	NA	NA	NA	NA	NA	NA	NA	NA	NA	NA	NA	NA	NA	NA	NA	NA	NA	NA	NA	NA	NA	NA	NA	NA	NA	NA	NA	NA	NA	NA	NA	NA	NA	NA	NA	NA	NA	NA	NA	NA	NA	NA	NA	NA	NA	NA	NA	NA	NA	NA	NA	NA	NA	NA	NA	NA	NA	NA	NA	NA	NA	NA	NA	NA	NA	0/0	492	1	28	0	NA	NA	NA	NA
rs1050529_ENSG00000204444	ENSG00000204444	2.15693e-05	0.00867934	0.006	0	0.000733358	0.503	0.00601606	0.006	0.539996	1	NA	NA	0.993859	1	0.990542	1	0.388769	1	rs1050529	62	chr6_31356837	ENSG00000204444	APOM	NA	NA	NA	NA	NA	NA	NA	NA	NA	NA	NA	NA	NA	NA	NA	NA	NA	NA	NA	NA	NA	NA	NA	NA	NA	NA	NA	NA	NA	NA	NA	NA	NA	NA	NA	NA	NA	NA	NA	NA	NA	NA	NA	NA	NA	NA	NA	NA	NA	NA	NA	NA	NA	NA	NA	NA	NA	NA	NA	NA	NA	NA	NA	NA	NA	NA	NA	NA	NA	NA	NA	NA	NA	NA	NA	NA	NA	NA	NA	NA	NA	NA	NA	NA	NA	NA	NA	NA	NA	NA	NA	NA	NA	NA	NA	NA	NA	NA	0/0	492	1	28	0	NA	NA	NA	NA
rs1050529_ENSG00000204463	ENSG00000204463	0.00756554	0.0664545	0.06	0.016	0.257228	0.522	0.0460628	0.044	0.146723	1	1	1	0.173204	1	0.169081	1	0.0853764	1	rs1050529	62	chr6_31356837	ENSG00000204463	BAG6	NA	NA	NA	NA	NA	NA	NA	NA	NA	NA	NA	NA	NA	NA	NA	NA	NA	NA	NA	NA	NA	NA	NA	NA	NA	NA	NA	NA	NA	NA	NA	NA	NA	NA	NA	NA	NA	NA	NA	NA	NA	NA	NA	NA	NA	NA	NA	NA	NA	NA	NA	NA	NA	NA	NA	NA	NA	NA	NA	NA	NA	NA	NA	NA	NA	NA	NA	NA	NA	NA	NA	NA	NA	NA	NA	NA	NA	NA	NA	NA	NA	NA	NA	NA	NA	NA	NA	NA	NA	NA	NA	NA	NA	NA	NA	NA	NA	NA	0/0	492	1	28	0	NA	NA	NA	NA
rs1050529_ENSG00000204469	ENSG00000204469	0.119203	0.0496314	0.064	0.016	1	0.524	0.0344018	0.048	0.13075	1	0.0101371	0.34466	0.298329	1	0.290281	1	0.155276	1	rs1050529	62	chr6_31356837	ENSG00000204469	PRRC2A	NA	NA	NA	NA	NA	NA	NA	NA	NA	NA	NA	NA	NA	NA	NA	NA	NA	NA	NA	NA	NA	NA	NA	NA	NA	NA	NA	NA	NA	NA	NA	NA	NA	NA	NA	NA	NA	NA	NA	NA	NA	NA	NA	NA	NA	NA	NA	NA	NA	NA	NA	NA	NA	NA	NA	NA	NA	NA	NA	NA	NA	NA	NA	NA	NA	NA	NA	NA	NA	NA	NA	NA	NA	NA	NA	NA	NA	NA	NA	NA	NA	NA	NA	NA	NA	NA	NA	NA	NA	NA	NA	NA	NA	NA	NA	NA	NA	NA	0/0	492	1	28	0	NA	NA	NA	NA
rs1050529_ENSG00000204498	ENSG00000204498	1.27259e-05	0.00916	0.006	0	0.00043268	0.503	0.00634923	0.006	0.528861	1	NA	NA	0.993837	1	0.990505	1	0.375864	1	rs1050529	62	chr6_31356837	ENSG00000204498	NFKBIL1	NA	NA	NA	NA	NA	NA	NA	NA	NA	NA	NA	NA	NA	NA	NA	NA	NA	NA	NA	NA	NA	NA	NA	NA	NA	NA	NA	NA	NA	NA	NA	NA	NA	NA	NA	NA	NA	NA	NA	NA	NA	NA	NA	NA	NA	NA	NA	NA	NA	NA	NA	NA	NA	NA	NA	NA	NA	NA	NA	NA	NA	NA	NA	NA	NA	NA	NA	NA	NA	NA	NA	NA	NA	NA	NA	NA	NA	NA	NA	NA	NA	NA	NA	NA	NA	NA	NA	NA	NA	NA	NA	NA	NA	NA	NA	NA	NA	NA	0/0	492	1	28	0	NA	NA	NA	NA
rs1050529_ENSG00000204516	ENSG00000204516	0.761839	-0.0110359	0.067	0.081	1	0.493	-0.00764948	0.014	0.673465	1	0	0	0.820944	1	0.811798	1	0.75852	1	rs1050529	62	chr6_31356837	ENSG00000204516	MICB	NA	NA	NA	NA	NA	NA	NA	NA	NA	NA	NA	NA	NA	NA	NA	NA	NA	NA	NA	NA	NA	NA	NA	NA	NA	NA	NA	NA	NA	NA	NA	NA	NA	NA	NA	NA	NA	NA	NA	NA	NA	NA	NA	NA	NA	NA	NA	NA	NA	NA	NA	NA	NA	NA	NA	NA	NA	NA	NA	NA	NA	NA	NA	NA	NA	NA	NA	NA	NA	NA	NA	NA	NA	NA	NA	NA	NA	NA	NA	NA	NA	NA	NA	NA	NA	NA	NA	NA	NA	NA	NA	NA	NA	NA	NA	NA	NA	NA	0/0	492	1	28	0	NA	NA	NA	NA
rs1050529_ENSG00000204520	ENSG00000204520	0.167895	-0.170055	0.433	0.516	1	0.454	-0.117873	0.092	0.166997	1	0.122827	1	0.0824601	1	0.0468389	1	0.131566	1	rs1050529	62	chr6_31356837	ENSG00000204520	MICA	NA	NA	NA	NA	NA	NA	NA	NA	NA	NA	NA	NA	NA	NA	NA	NA	NA	NA	NA	NA	NA	NA	NA	NA	NA	NA	NA	NA	NA	NA	NA	NA	NA	NA	NA	NA	NA	NA	NA	NA	NA	NA	NA	NA	NA	NA	NA	NA	NA	NA	NA	NA	NA	NA	NA	NA	NA	NA	NA	NA	NA	NA	NA	NA	NA	NA	NA	NA	NA	NA	NA	NA	NA	NA	NA	NA	NA	NA	NA	NA	NA	NA	NA	NA	NA	NA	NA	NA	NA	NA	NA	NA	NA	NA	NA	NA	NA	NA	0/0	492	1	28	0	NA	NA	NA	NA
rs1050529_ENSG00000204525	ENSG00000204525	0.671807	0.0649832	0.992	1	1	0.531	0.0450429	0.062	0.398525	1	0.573874	1	0.474801	1	0.311737	1	0.703762	1	rs1050529	62	chr6_31356837	ENSG00000204525	HLA-C	NA	NA	NA	NA	NA	NA	NA	NA	NA	NA	NA	NA	NA	NA	NA	NA	NA	NA	NA	NA	NA	NA	NA	NA	NA	NA	NA	NA	NA	NA	NA	NA	NA	NA	NA	NA	NA	NA	NA	NA	NA	NA	NA	NA	NA	NA	NA	NA	NA	NA	NA	NA	NA	NA	NA	NA	NA	NA	NA	NA	NA	NA	NA	NA	NA	NA	NA	NA	NA	NA	NA	NA	NA	NA	NA	NA	NA	NA	NA	NA	NA	NA	NA	NA	NA	NA	NA	NA	NA	NA	NA	NA	NA	NA	NA	NA	NA	NA	0/0	492	1	28	0	NA	NA	NA	NA
rs1050529_ENSG00000204531	ENSG00000204531	0.000307876	0.00627365	0.004	0	0.0104678	0.502	0.00434856	0.004	0.602933	1	NA	NA	0.99399	1	0.990758	1	0.46409	1	rs1050529	62	chr6_31356837	ENSG00000204531	POU5F1	NA	NA	NA	NA	NA	NA	NA	NA	NA	NA	NA	NA	NA	NA	NA	NA	NA	NA	NA	NA	NA	NA	NA	NA	NA	NA	NA	NA	NA	NA	NA	NA	NA	NA	NA	NA	NA	NA	NA	NA	NA	NA	NA	NA	NA	NA	NA	NA	NA	NA	NA	NA	NA	NA	NA	NA	NA	NA	NA	NA	NA	NA	NA	NA	NA	NA	NA	NA	NA	NA	NA	NA	NA	NA	NA	NA	NA	NA	NA	NA	NA	NA	NA	NA	NA	NA	NA	NA	NA	NA	NA	NA	NA	NA	NA	NA	NA	NA	0/0	492	1	28	0	NA	NA	NA	NA
rs1050529_ENSG00000204536	ENSG00000204536	0.582964	0.0382262	0.304	0.258	1	0.52	0.0264964	0.04	0.510347	1	0.765309	1	0.673232	1	0.650171	1	0.575212	1	rs1050529	62	chr6_31356837	ENSG00000204536	CCHCR1	NA	NA	NA	NA	NA	NA	NA	NA	NA	NA	NA	NA	NA	NA	NA	NA	NA	NA	NA	NA	NA	NA	NA	NA	NA	NA	NA	NA	NA	NA	NA	NA	NA	NA	NA	NA	NA	NA	NA	NA	NA	NA	NA	NA	NA	NA	NA	NA	NA	NA	NA	NA	NA	NA	NA	NA	NA	NA	NA	NA	NA	NA	NA	NA	NA	NA	NA	NA	NA	NA	NA	NA	NA	NA	NA	NA	NA	NA	NA	NA	NA	NA	NA	NA	NA	NA	NA	NA	NA	NA	NA	NA	NA	NA	NA	NA	NA	NA	0/0	492	1	28	0	NA	NA	NA	NA
rs1050529_ENSG00000204539	ENSG00000204539	3.24123e-08	0.0158725	0.01	0	1.10202e-06	0.505	0.0110019	0.01	0.420095	1	0.733699	1	0.990138	1	0.984839	1	0.257522	1	rs1050529	62	chr6_31356837	ENSG00000204539	CDSN	NA	NA	NA	NA	NA	NA	NA	NA	NA	NA	NA	NA	NA	NA	NA	NA	NA	NA	NA	NA	NA	NA	NA	NA	NA	NA	NA	NA	NA	NA	NA	NA	NA	NA	NA	NA	NA	NA	NA	NA	NA	NA	NA	NA	NA	NA	NA	NA	NA	NA	NA	NA	NA	NA	NA	NA	NA	NA	NA	NA	NA	NA	NA	NA	NA	NA	NA	NA	NA	NA	NA	NA	NA	NA	NA	NA	NA	NA	NA	NA	NA	NA	NA	NA	NA	NA	NA	NA	NA	NA	NA	NA	NA	NA	NA	NA	NA	NA	0/0	492	1	28	0	NA	NA	NA	NA
rs1050529_ENSG00000204540	ENSG00000204540	0.233328	-0.0908777	0.108	0.161	1	0.472	-0.0629916	0.056	0.16603	1	0.509723	1	0.142463	1	0.10747	1	0.163363	1	rs1050529	62	chr6_31356837	ENSG00000204540	PSORS1C1	NA	NA	NA	NA	NA	NA	NA	NA	NA	NA	NA	NA	NA	NA	NA	NA	NA	NA	NA	NA	NA	NA	NA	NA	NA	NA	NA	NA	NA	NA	NA	NA	NA	NA	NA	NA	NA	NA	NA	NA	NA	NA	NA	NA	NA	NA	NA	NA	NA	NA	NA	NA	NA	NA	NA	NA	NA	NA	NA	NA	NA	NA	NA	NA	NA	NA	NA	NA	NA	NA	NA	NA	NA	NA	NA	NA	NA	NA	NA	NA	NA	NA	NA	NA	NA	NA	NA	NA	NA	NA	NA	NA	NA	NA	NA	NA	NA	NA	0/0	492	1	28	0	NA	NA	NA	NA
rs1050529_ENSG00000204580	ENSG00000204580	0.582349	0.0227296	0.062	0.048	1	0.507	0.015755	0.014	0.655731	1	0	0	0.615015	1	0.611282	1	0.616245	1	rs1050529	62	chr6_31356837	ENSG00000204580	DDR1	NA	NA	NA	NA	NA	NA	NA	NA	NA	NA	NA	NA	NA	NA	NA	NA	NA	NA	NA	NA	NA	NA	NA	NA	NA	NA	NA	NA	NA	NA	NA	NA	NA	NA	NA	NA	NA	NA	NA	NA	NA	NA	NA	NA	NA	NA	NA	NA	NA	NA	NA	NA	NA	NA	NA	NA	NA	NA	NA	NA	NA	NA	NA	NA	NA	NA	NA	NA	NA	NA	NA	NA	NA	NA	NA	NA	NA	NA	NA	NA	NA	NA	NA	NA	NA	NA	NA	NA	NA	NA	NA	NA	NA	NA	NA	NA	NA	NA	0/0	492	1	28	0	NA	NA	NA	NA
rs1050529_ENSG00000206337	ENSG00000206337	6.00691e-19	0.0391231	0.026	0	2.04235e-17	0.513	0.0271181	0.026	0.194338	1	0.348702	1	0.989531	1	0.983839	1	0.0695488	1	rs1050529	62	chr6_31356837	ENSG00000206337	HCP5	NA	NA	NA	NA	NA	NA	NA	NA	NA	NA	NA	NA	NA	NA	NA	NA	NA	NA	NA	NA	NA	NA	NA	NA	NA	NA	NA	NA	NA	NA	NA	NA	NA	NA	NA	NA	NA	NA	NA	NA	NA	NA	NA	NA	NA	NA	NA	NA	NA	NA	NA	NA	NA	NA	NA	NA	NA	NA	NA	NA	NA	NA	NA	NA	NA	NA	NA	NA	NA	NA	NA	NA	NA	NA	NA	NA	NA	NA	NA	NA	NA	NA	NA	NA	NA	NA	NA	NA	NA	NA	NA	NA	NA	NA	NA	NA	NA	NA	0/0	492	1	28	0	NA	NA	NA	NA
rs1050529_ENSG00000206344	ENSG00000206344	0.79624	0.00659464	0.02	0.016	1	0.502	0.00457105	0.004	0.837394	1	1	1	0.807167	1	0.801374	1	0.81224	1	rs1050529	62	chr6_31356837	ENSG00000206344	HCG27	NA	NA	NA	NA	NA	NA	NA	NA	NA	NA	NA	NA	NA	NA	NA	NA	NA	NA	NA	NA	NA	NA	NA	NA	NA	NA	NA	NA	NA	NA	NA	NA	NA	NA	NA	NA	NA	NA	NA	NA	NA	NA	NA	NA	NA	NA	NA	NA	NA	NA	NA	NA	NA	NA	NA	NA	NA	NA	NA	NA	NA	NA	NA	NA	NA	NA	NA	NA	NA	NA	NA	NA	NA	NA	NA	NA	NA	NA	NA	NA	NA	NA	NA	NA	NA	NA	NA	NA	NA	NA	NA	NA	NA	NA	NA	NA	NA	NA	0/0	492	1	28	0	NA	NA	NA	NA
rs1050529_ENSG00000213719	ENSG00000213719	0.502271	0.0395822	0.293	0.242	1	0.525	0.0274363	0.05	0.404777	1	0.260322	1	0.643509	1	0.632265	1	0.489772	1	rs1050529	62	chr6_31356837	ENSG00000213719	CLIC1	NA	NA	NA	NA	NA	NA	NA	NA	NA	NA	NA	NA	NA	NA	NA	NA	NA	NA	NA	NA	NA	NA	NA	NA	NA	NA	NA	NA	NA	NA	NA	NA	NA	NA	NA	NA	NA	NA	NA	NA	NA	NA	NA	NA	NA	NA	NA	NA	NA	NA	NA	NA	NA	NA	NA	NA	NA	NA	NA	NA	NA	NA	NA	NA	NA	NA	NA	NA	NA	NA	NA	NA	NA	NA	NA	NA	NA	NA	NA	NA	NA	NA	NA	NA	NA	NA	NA	NA	NA	NA	NA	NA	NA	NA	NA	NA	NA	NA	0/0	492	1	28	0	NA	NA	NA	NA
rs1050529_ENSG00000213722	ENSG00000213722	0.00268643	0.0043462	0.003	0	0.0913385	0.502	0.00301255	0.004	0.665525	1	NA	NA	0.994139	1	0.991003	1	0.542549	1	rs1050529	62	chr6_31356837	ENSG00000213722	DDAH2	NA	NA	NA	NA	NA	NA	NA	NA	NA	NA	NA	NA	NA	NA	NA	NA	NA	NA	NA	NA	NA	NA	NA	NA	NA	NA	NA	NA	NA	NA	NA	NA	NA	NA	NA	NA	NA	NA	NA	NA	NA	NA	NA	NA	NA	NA	NA	NA	NA	NA	NA	NA	NA	NA	NA	NA	NA	NA	NA	NA	NA	NA	NA	NA	NA	NA	NA	NA	NA	NA	NA	NA	NA	NA	NA	NA	NA	NA	NA	NA	NA	NA	NA	NA	NA	NA	NA	NA	NA	NA	NA	NA	NA	NA	NA	NA	NA	NA	0/0	492	1	28	0	NA	NA	NA	NA
rs1050529_ENSG00000213780	ENSG00000213780	0.792169	-0.0191765	0.061	0.065	1	0.498	-0.0132921	0.004	0.899744	1	0.506612	1	0.68628	1	0.667185	1	0.768567	1	rs1050529	62	chr6_31356837	ENSG00000213780	GTF2H4	NA	NA	NA	NA	NA	NA	NA	NA	NA	NA	NA	NA	NA	NA	NA	NA	NA	NA	NA	NA	NA	NA	NA	NA	NA	NA	NA	NA	NA	NA	NA	NA	NA	NA	NA	NA	NA	NA	NA	NA	NA	NA	NA	NA	NA	NA	NA	NA	NA	NA	NA	NA	NA	NA	NA	NA	NA	NA	NA	NA	NA	NA	NA	NA	NA	NA	NA	NA	NA	NA	NA	NA	NA	NA	NA	NA	NA	NA	NA	NA	NA	NA	NA	NA	NA	NA	NA	NA	NA	NA	NA	NA	NA	NA	NA	NA	NA	NA	0/0	492	1	28	0	NA	NA	NA	NA
rs1050529_ENSG00000234745	ENSG00000234745	0.478938	-0.0136163	0.845	0.758	1	0.526	-0.00943812	0.052	0.475353	1	0.113745	1	0.910827	1	0.867596	1	0.403794	1	rs1050529	62	chr6_31356837	ENSG00000234745	HLA-B	NA	NA	NA	NA	NA	NA	NA	NA	NA	NA	NA	NA	NA	NA	NA	NA	NA	NA	NA	NA	NA	NA	NA	NA	NA	NA	NA	NA	NA	NA	NA	NA	NA	NA	NA	NA	NA	NA	NA	NA	NA	NA	NA	NA	NA	NA	NA	NA	NA	NA	NA	NA	NA	NA	NA	NA	NA	NA	NA	NA	NA	NA	NA	NA	NA	NA	NA	NA	NA	NA	NA	NA	NA	NA	NA	NA	NA	NA	NA	NA	NA	NA	NA	NA	NA	NA	NA	NA	NA	NA	NA	NA	NA	NA	NA	NA	NA	NA	0/0	492	1	28	0	NA	NA	NA	NA
rs1050529_ENSG00000240053	ENSG00000240053	6.21824e-05	0.00771754	0.005	0	0.0021142	0.503	0.00534939	0.006	0.563591	1	NA	NA	0.993906	1	0.99062	1	0.416547	1	rs1050529	62	chr6_31356837	ENSG00000240053	LY6G5B	NA	NA	NA	NA	NA	NA	NA	NA	NA	NA	NA	NA	NA	NA	NA	NA	NA	NA	NA	NA	NA	NA	NA	NA	NA	NA	NA	NA	NA	NA	NA	NA	NA	NA	NA	NA	NA	NA	NA	NA	NA	NA	NA	NA	NA	NA	NA	NA	NA	NA	NA	NA	NA	NA	NA	NA	NA	NA	NA	NA	NA	NA	NA	NA	NA	NA	NA	NA	NA	NA	NA	NA	NA	NA	NA	NA	NA	NA	NA	NA	NA	NA	NA	NA	NA	NA	NA	NA	NA	NA	NA	NA	NA	NA	NA	NA	NA	NA	0/0	492	1	28	0	NA	NA	NA	NA
rs1050529_ENSG00000272501	ENSG00000272501	0.408469	-0.0192197	0.003	0.016	1	0.493	-0.0133221	0.014	0.0536776	1	NA	NA	0.0907764	1	0.0907409	1	0.173845	1	rs1050529	62	chr6_31356837	ENSG00000272501	NA	NA	NA	NA	NA	NA	NA	NA	NA	NA	NA	NA	NA	NA	NA	NA	NA	NA	NA	NA	NA	NA	NA	NA	NA	NA	NA	NA	NA	NA	NA	NA	NA	NA	NA	NA	NA	NA	NA	NA	NA	NA	NA	NA	NA	NA	NA	NA	NA	NA	NA	NA	NA	NA	NA	NA	NA	NA	NA	NA	NA	NA	NA	NA	NA	NA	NA	NA	NA	NA	NA	NA	NA	NA	NA	NA	NA	NA	NA	NA	NA	NA	NA	NA	NA	NA	NA	NA	NA	NA	NA	NA	NA	NA	NA	NA	NA	NA	NA	0/0	492	1	28	0	NA	NA	NA	NA
rs1050538_ENSG00000137310	ENSG00000137310	0.29636	-0.0329217	0.027	0.055	1	0.486	-0.0228196	0.028	0.120893	1	0	0	0.293733	1	0.216355	1	0.235921	1	rs1050538	91	chr6_31356821	ENSG00000137310	TCF19	NA	NA	NA	NA	NA	NA	NA	NA	NA	NA	NA	NA	NA	NA	NA	NA	NA	NA	NA	NA	NA	NA	NA	NA	NA	NA	NA	NA	NA	NA	NA	NA	NA	NA	NA	NA	NA	NA	NA	NA	NA	NA	NA	NA	NA	NA	NA	NA	NA	NA	NA	NA	NA	NA	NA	NA	NA	NA	NA	NA	NA	NA	NA	NA	NA	NA	NA	NA	NA	NA	NA	NA	NA	NA	NA	NA	NA	NA	NA	NA	NA	NA	NA	NA	NA	NA	NA	NA	NA	NA	NA	NA	NA	NA	NA	NA	NA	NA	NA	NA	NA	NA	NA	NA	NA	NA	GRCh38.AFR_rs4248154:0.3537#0.0262|GRCh38.AMR_rs4248154:0.4046#0.022|GRCh38.EAS_rs115392158:0.974#0.056|GRCh38.EAS_rs130067:0.2629#0.0309|GRCh38.EAS_rs2263316:0.8536#0.0806|GRCh38.EAS_rs2471980:0.6178#0.0292|GRCh38.EAS_rs4248154:0.3365#0.0117|GRCh38.EUR_rs115392158:0.9123#0.0128|GRCh38.SAS_rs115392158:0.95#0.0251|GRCh38.SAS_rs130067:0.8754#0.0384|GRCh38.SAS_rs2263316:0.3315#0.0244|GRCh38.SAS_rs4248154:0.5239#0.0172
rs1050538_ENSG00000137411	ENSG00000137411	0.571874	-0.0740672	0.319	0.341	1	0.489	-0.0513395	0.022	0.661066	1	0.0254583	0.865581	0.316493	1	0.277411	1	0.540421	1	rs1050538	91	chr6_31356821	ENSG00000137411	VARS2	NA	NA	NA	NA	NA	NA	NA	NA	NA	NA	NA	NA	NA	NA	NA	NA	NA	NA	NA	NA	NA	NA	NA	NA	NA	NA	NA	NA	NA	NA	NA	NA	NA	NA	NA	NA	NA	NA	NA	NA	NA	NA	NA	NA	NA	NA	NA	NA	NA	NA	NA	NA	NA	NA	NA	NA	NA	NA	NA	NA	NA	NA	NA	NA	NA	NA	NA	NA	NA	NA	NA	NA	NA	NA	NA	NA	NA	NA	NA	NA	NA	NA	NA	NA	NA	NA	NA	NA	NA	NA	NA	NA	NA	NA	NA	NA	NA	NA	NA	NA	NA	NA	NA	NA	NA	NA	GRCh38.AFR_rs4248154:0.3537#0.0262|GRCh38.AMR_rs4248154:0.4046#0.022|GRCh38.EAS_rs115392158:0.974#0.056|GRCh38.EAS_rs130067:0.2629#0.0309|GRCh38.EAS_rs2263316:0.8536#0.0806|GRCh38.EAS_rs2471980:0.6178#0.0292|GRCh38.EAS_rs4248154:0.3365#0.0117|GRCh38.EUR_rs115392158:0.9123#0.0128|GRCh38.SAS_rs115392158:0.95#0.0251|GRCh38.SAS_rs130067:0.8754#0.0384|GRCh38.SAS_rs2263316:0.3315#0.0244|GRCh38.SAS_rs4248154:0.5239#0.0172
rs1050538_ENSG00000198563	ENSG00000198563	0.462801	0.059906	0.229	0.22	1	0.509	0.0415237	0.018	0.704629	1	0	0	0.367067	1	0.350569	1	0.51041	1	rs1050538	91	chr6_31356821	ENSG00000198563	DDX39B	NA	NA	NA	NA	NA	NA	NA	NA	NA	NA	NA	NA	NA	NA	NA	NA	NA	NA	NA	NA	NA	NA	NA	NA	NA	NA	NA	NA	NA	NA	NA	NA	NA	NA	NA	NA	NA	NA	NA	NA	NA	NA	NA	NA	NA	NA	NA	NA	NA	NA	NA	NA	NA	NA	NA	NA	NA	NA	NA	NA	NA	NA	NA	NA	NA	NA	NA	NA	NA	NA	NA	NA	NA	NA	NA	NA	NA	NA	NA	NA	NA	NA	NA	NA	NA	NA	NA	NA	NA	NA	NA	NA	NA	NA	NA	NA	NA	NA	NA	NA	NA	NA	NA	NA	NA	NA	GRCh38.AFR_rs4248154:0.3537#0.0262|GRCh38.AMR_rs4248154:0.4046#0.022|GRCh38.EAS_rs115392158:0.974#0.056|GRCh38.EAS_rs130067:0.2629#0.0309|GRCh38.EAS_rs2263316:0.8536#0.0806|GRCh38.EAS_rs2471980:0.6178#0.0292|GRCh38.EAS_rs4248154:0.3365#0.0117|GRCh38.EUR_rs115392158:0.9123#0.0128|GRCh38.SAS_rs115392158:0.95#0.0251|GRCh38.SAS_rs130067:0.8754#0.0384|GRCh38.SAS_rs2263316:0.3315#0.0244|GRCh38.SAS_rs4248154:0.5239#0.0172
rs1050538_ENSG00000204387	ENSG00000204387	0.432296	0.0477275	0.149	0.132	1	0.51	0.0330822	0.02	0.605235	1	0	0	0.404985	1	0.385225	1	0.478995	1	rs1050538	91	chr6_31356821	ENSG00000204387	SNHG32	NA	NA	NA	NA	NA	NA	NA	NA	NA	NA	NA	NA	NA	NA	NA	NA	NA	NA	NA	NA	NA	NA	NA	NA	NA	NA	NA	NA	NA	NA	NA	NA	NA	NA	NA	NA	NA	NA	NA	NA	NA	NA	NA	NA	NA	NA	NA	NA	NA	NA	NA	NA	NA	NA	NA	NA	NA	NA	NA	NA	NA	NA	NA	NA	NA	NA	NA	NA	NA	NA	NA	NA	NA	NA	NA	NA	NA	NA	NA	NA	NA	NA	NA	NA	NA	NA	NA	NA	NA	NA	NA	NA	NA	NA	NA	NA	NA	NA	NA	NA	NA	NA	NA	NA	NA	NA	GRCh38.AFR_rs4248154:0.3537#0.0262|GRCh38.AMR_rs4248154:0.4046#0.022|GRCh38.EAS_rs115392158:0.974#0.056|GRCh38.EAS_rs130067:0.2629#0.0309|GRCh38.EAS_rs2263316:0.8536#0.0806|GRCh38.EAS_rs2471980:0.6178#0.0292|GRCh38.EAS_rs4248154:0.3365#0.0117|GRCh38.EUR_rs115392158:0.9123#0.0128|GRCh38.SAS_rs115392158:0.95#0.0251|GRCh38.SAS_rs130067:0.8754#0.0384|GRCh38.SAS_rs2263316:0.3315#0.0244|GRCh38.SAS_rs4248154:0.5239#0.0172
rs1050538_ENSG00000204388	ENSG00000204388	0.348342	-0.0282727	0.023	0.044	1	0.49	-0.0195971	0.02	0.196228	1	0	0	0.241411	1	0.229422	1	0.262958	1	rs1050538	91	chr6_31356821	ENSG00000204388	HSPA1B	NA	NA	NA	NA	NA	NA	NA	NA	NA	NA	NA	NA	NA	NA	NA	NA	NA	NA	NA	NA	NA	NA	NA	NA	NA	NA	NA	NA	NA	NA	NA	NA	NA	NA	NA	NA	NA	NA	NA	NA	NA	NA	NA	NA	NA	NA	NA	NA	NA	NA	NA	NA	NA	NA	NA	NA	NA	NA	NA	NA	NA	NA	NA	NA	NA	NA	NA	NA	NA	NA	NA	NA	NA	NA	NA	NA	NA	NA	NA	NA	NA	NA	NA	NA	NA	NA	NA	NA	NA	NA	NA	NA	NA	NA	NA	NA	NA	NA	NA	NA	NA	NA	NA	NA	NA	NA	GRCh38.AFR_rs4248154:0.3537#0.0262|GRCh38.AMR_rs4248154:0.4046#0.022|GRCh38.EAS_rs115392158:0.974#0.056|GRCh38.EAS_rs130067:0.2629#0.0309|GRCh38.EAS_rs2263316:0.8536#0.0806|GRCh38.EAS_rs2471980:0.6178#0.0292|GRCh38.EAS_rs4248154:0.3365#0.0117|GRCh38.EUR_rs115392158:0.9123#0.0128|GRCh38.SAS_rs115392158:0.95#0.0251|GRCh38.SAS_rs130067:0.8754#0.0384|GRCh38.SAS_rs2263316:0.3315#0.0244|GRCh38.SAS_rs4248154:0.5239#0.0172
rs1050538_ENSG00000204389	ENSG00000204389	0.673619	-0.025001	0.11	0.121	1	0.494	-0.0173294	0.012	0.713799	1	0.921899	1	0.625905	1	0.600408	1	0.653843	1	rs1050538	91	chr6_31356821	ENSG00000204389	HSPA1A	NA	NA	NA	NA	NA	NA	NA	NA	NA	NA	NA	NA	NA	NA	NA	NA	NA	NA	NA	NA	NA	NA	NA	NA	NA	NA	NA	NA	NA	NA	NA	NA	NA	NA	NA	NA	NA	NA	NA	NA	NA	NA	NA	NA	NA	NA	NA	NA	NA	NA	NA	NA	NA	NA	NA	NA	NA	NA	NA	NA	NA	NA	NA	NA	NA	NA	NA	NA	NA	NA	NA	NA	NA	NA	NA	NA	NA	NA	NA	NA	NA	NA	NA	NA	NA	NA	NA	NA	NA	NA	NA	NA	NA	NA	NA	NA	NA	NA	NA	NA	NA	NA	NA	NA	NA	NA	GRCh38.AFR_rs4248154:0.3537#0.0262|GRCh38.AMR_rs4248154:0.4046#0.022|GRCh38.EAS_rs115392158:0.974#0.056|GRCh38.EAS_rs130067:0.2629#0.0309|GRCh38.EAS_rs2263316:0.8536#0.0806|GRCh38.EAS_rs2471980:0.6178#0.0292|GRCh38.EAS_rs4248154:0.3365#0.0117|GRCh38.EUR_rs115392158:0.9123#0.0128|GRCh38.SAS_rs115392158:0.95#0.0251|GRCh38.SAS_rs130067:0.8754#0.0384|GRCh38.SAS_rs2263316:0.3315#0.0244|GRCh38.SAS_rs4248154:0.5239#0.0172
rs1050538_ENSG00000204392	ENSG00000204392	0.396958	0.0232695	0.049	0.033	1	0.508	0.0161292	0.016	0.488376	1	0	0	0.480184	1	0.48017	1	0.454126	1	rs1050538	91	chr6_31356821	ENSG00000204392	LSM2	NA	NA	NA	NA	NA	NA	NA	NA	NA	NA	NA	NA	NA	NA	NA	NA	NA	NA	NA	NA	NA	NA	NA	NA	NA	NA	NA	NA	NA	NA	NA	NA	NA	NA	NA	NA	NA	NA	NA	NA	NA	NA	NA	NA	NA	NA	NA	NA	NA	NA	NA	NA	NA	NA	NA	NA	NA	NA	NA	NA	NA	NA	NA	NA	NA	NA	NA	NA	NA	NA	NA	NA	NA	NA	NA	NA	NA	NA	NA	NA	NA	NA	NA	NA	NA	NA	NA	NA	NA	NA	NA	NA	NA	NA	NA	NA	NA	NA	NA	NA	NA	NA	NA	NA	NA	NA	GRCh38.AFR_rs4248154:0.3537#0.0262|GRCh38.AMR_rs4248154:0.4046#0.022|GRCh38.EAS_rs115392158:0.974#0.056|GRCh38.EAS_rs130067:0.2629#0.0309|GRCh38.EAS_rs2263316:0.8536#0.0806|GRCh38.EAS_rs2471980:0.6178#0.0292|GRCh38.EAS_rs4248154:0.3365#0.0117|GRCh38.EUR_rs115392158:0.9123#0.0128|GRCh38.SAS_rs115392158:0.95#0.0251|GRCh38.SAS_rs130067:0.8754#0.0384|GRCh38.SAS_rs2263316:0.3315#0.0244|GRCh38.SAS_rs4248154:0.5239#0.0172
rs1050538_ENSG00000204394	ENSG00000204394	0.974612	0.00102173	0.063	0.066	1	0.499	0.000708207	0.002	0.915619	1	0	0	0.978593	1	0.978077	1	0.974981	1	rs1050538	91	chr6_31356821	ENSG00000204394	VARS1	NA	NA	NA	NA	NA	NA	NA	NA	NA	NA	NA	NA	NA	NA	NA	NA	NA	NA	NA	NA	NA	NA	NA	NA	NA	NA	NA	NA	NA	NA	NA	NA	NA	NA	NA	NA	NA	NA	NA	NA	NA	NA	NA	NA	NA	NA	NA	NA	NA	NA	NA	NA	NA	NA	NA	NA	NA	NA	NA	NA	NA	NA	NA	NA	NA	NA	NA	NA	NA	NA	NA	NA	NA	NA	NA	NA	NA	NA	NA	NA	NA	NA	NA	NA	NA	NA	NA	NA	NA	NA	NA	NA	NA	NA	NA	NA	NA	NA	NA	NA	NA	NA	NA	NA	NA	NA	GRCh38.AFR_rs4248154:0.3537#0.0262|GRCh38.AMR_rs4248154:0.4046#0.022|GRCh38.EAS_rs115392158:0.974#0.056|GRCh38.EAS_rs130067:0.2629#0.0309|GRCh38.EAS_rs2263316:0.8536#0.0806|GRCh38.EAS_rs2471980:0.6178#0.0292|GRCh38.EAS_rs4248154:0.3365#0.0117|GRCh38.EUR_rs115392158:0.9123#0.0128|GRCh38.SAS_rs115392158:0.95#0.0251|GRCh38.SAS_rs130067:0.8754#0.0384|GRCh38.SAS_rs2263316:0.3315#0.0244|GRCh38.SAS_rs4248154:0.5239#0.0172
rs1050538_ENSG00000204396	ENSG00000204396	0.585893	-0.00846005	0.005	0.011	1	0.497	-0.00586406	0.006	0.402272	1	1	1	0.504676	1	0.454767	1	0.501662	1	rs1050538	91	chr6_31356821	ENSG00000204396	VWA7	NA	NA	NA	NA	NA	NA	NA	NA	NA	NA	NA	NA	NA	NA	NA	NA	NA	NA	NA	NA	NA	NA	NA	NA	NA	NA	NA	NA	NA	NA	NA	NA	NA	NA	NA	NA	NA	NA	NA	NA	NA	NA	NA	NA	NA	NA	NA	NA	NA	NA	NA	NA	NA	NA	NA	NA	NA	NA	NA	NA	NA	NA	NA	NA	NA	NA	NA	NA	NA	NA	NA	NA	NA	NA	NA	NA	NA	NA	NA	NA	NA	NA	NA	NA	NA	NA	NA	NA	NA	NA	NA	NA	NA	NA	NA	NA	NA	NA	NA	NA	NA	NA	NA	NA	NA	NA	GRCh38.AFR_rs4248154:0.3537#0.0262|GRCh38.AMR_rs4248154:0.4046#0.022|GRCh38.EAS_rs115392158:0.974#0.056|GRCh38.EAS_rs130067:0.2629#0.0309|GRCh38.EAS_rs2263316:0.8536#0.0806|GRCh38.EAS_rs2471980:0.6178#0.0292|GRCh38.EAS_rs4248154:0.3365#0.0117|GRCh38.EUR_rs115392158:0.9123#0.0128|GRCh38.SAS_rs115392158:0.95#0.0251|GRCh38.SAS_rs130067:0.8754#0.0384|GRCh38.SAS_rs2263316:0.3315#0.0244|GRCh38.SAS_rs4248154:0.5239#0.0172
rs1050538_ENSG00000204410	ENSG00000204410	0.0864043	-0.128642	0.148	0.22	1	0.463	-0.0891679	0.074	0.0490857	1	0.118537	1	0.0361365	1	0.0159499	0.542297	0.0458253	1	rs1050538	91	chr6_31356821	ENSG00000204410	MSH5	NA	NA	NA	NA	NA	NA	NA	NA	NA	NA	NA	NA	NA	NA	NA	NA	NA	NA	NA	NA	NA	NA	NA	NA	NA	NA	NA	NA	NA	NA	NA	NA	NA	NA	NA	NA	NA	NA	NA	NA	NA	NA	NA	NA	NA	NA	NA	NA	NA	NA	NA	NA	NA	NA	NA	NA	NA	NA	NA	NA	NA	NA	NA	NA	NA	NA	NA	NA	NA	NA	NA	NA	NA	NA	NA	NA	NA	NA	NA	NA	NA	NA	NA	NA	NA	NA	NA	NA	NA	NA	NA	NA	NA	NA	NA	NA	NA	NA	NA	NA	NA	NA	NA	NA	NA	NA	GRCh38.AFR_rs4248154:0.3537#0.0262|GRCh38.AMR_rs4248154:0.4046#0.022|GRCh38.EAS_rs115392158:0.974#0.056|GRCh38.EAS_rs130067:0.2629#0.0309|GRCh38.EAS_rs2263316:0.8536#0.0806|GRCh38.EAS_rs2471980:0.6178#0.0292|GRCh38.EAS_rs4248154:0.3365#0.0117|GRCh38.EUR_rs115392158:0.9123#0.0128|GRCh38.SAS_rs115392158:0.95#0.0251|GRCh38.SAS_rs130067:0.8754#0.0384|GRCh38.SAS_rs2263316:0.3315#0.0244|GRCh38.SAS_rs4248154:0.5239#0.0172
rs1050538_ENSG00000204421	ENSG00000204421	0.0286043	0.00292735	0.002	0	0.972546	0.501	0.00202908	0.002	0.695162	1	0.959682	1	0.995514	1	0.993093	1	0.581598	1	rs1050538	91	chr6_31356821	ENSG00000204421	LY6G6C	NA	NA	NA	NA	NA	NA	NA	NA	NA	NA	NA	NA	NA	NA	NA	NA	NA	NA	NA	NA	NA	NA	NA	NA	NA	NA	NA	NA	NA	NA	NA	NA	NA	NA	NA	NA	NA	NA	NA	NA	NA	NA	NA	NA	NA	NA	NA	NA	NA	NA	NA	NA	NA	NA	NA	NA	NA	NA	NA	NA	NA	NA	NA	NA	NA	NA	NA	NA	NA	NA	NA	NA	NA	NA	NA	NA	NA	NA	NA	NA	NA	NA	NA	NA	NA	NA	NA	NA	NA	NA	NA	NA	NA	NA	NA	NA	NA	NA	NA	NA	NA	NA	NA	NA	NA	NA	GRCh38.AFR_rs4248154:0.3537#0.0262|GRCh38.AMR_rs4248154:0.4046#0.022|GRCh38.EAS_rs115392158:0.974#0.056|GRCh38.EAS_rs130067:0.2629#0.0309|GRCh38.EAS_rs2263316:0.8536#0.0806|GRCh38.EAS_rs2471980:0.6178#0.0292|GRCh38.EAS_rs4248154:0.3365#0.0117|GRCh38.EUR_rs115392158:0.9123#0.0128|GRCh38.SAS_rs115392158:0.95#0.0251|GRCh38.SAS_rs130067:0.8754#0.0384|GRCh38.SAS_rs2263316:0.3315#0.0244|GRCh38.SAS_rs4248154:0.5239#0.0172
rs1050538_ENSG00000204427	ENSG00000204427	0.63894	-0.0115754	0.023	0.033	1	0.495	-0.00802343	0.01	0.553528	1	0	0	0.644373	1	0.624671	1	0.613641	1	rs1050538	91	chr6_31356821	ENSG00000204427	ABHD16A	NA	NA	NA	NA	NA	NA	NA	NA	NA	NA	NA	NA	NA	NA	NA	NA	NA	NA	NA	NA	NA	NA	NA	NA	NA	NA	NA	NA	NA	NA	NA	NA	NA	NA	NA	NA	NA	NA	NA	NA	NA	NA	NA	NA	NA	NA	NA	NA	NA	NA	NA	NA	NA	NA	NA	NA	NA	NA	NA	NA	NA	NA	NA	NA	NA	NA	NA	NA	NA	NA	NA	NA	NA	NA	NA	NA	NA	NA	NA	NA	NA	NA	NA	NA	NA	NA	NA	NA	NA	NA	NA	NA	NA	NA	NA	NA	NA	NA	NA	NA	NA	NA	NA	NA	NA	NA	GRCh38.AFR_rs4248154:0.3537#0.0262|GRCh38.AMR_rs4248154:0.4046#0.022|GRCh38.EAS_rs115392158:0.974#0.056|GRCh38.EAS_rs130067:0.2629#0.0309|GRCh38.EAS_rs2263316:0.8536#0.0806|GRCh38.EAS_rs2471980:0.6178#0.0292|GRCh38.EAS_rs4248154:0.3365#0.0117|GRCh38.EUR_rs115392158:0.9123#0.0128|GRCh38.SAS_rs115392158:0.95#0.0251|GRCh38.SAS_rs130067:0.8754#0.0384|GRCh38.SAS_rs2263316:0.3315#0.0244|GRCh38.SAS_rs4248154:0.5239#0.0172
rs1050538_ENSG00000204435	ENSG00000204435	0.559131	-0.0219606	0.115	0.143	1	0.487	-0.0152219	0.026	0.433183	1	0	0	0.657843	1	0.648046	1	0.556119	1	rs1050538	91	chr6_31356821	ENSG00000204435	CSNK2B	NA	NA	NA	NA	NA	NA	NA	NA	NA	NA	NA	NA	NA	NA	NA	NA	NA	NA	NA	NA	NA	NA	NA	NA	NA	NA	NA	NA	NA	NA	NA	NA	NA	NA	NA	NA	NA	NA	NA	NA	NA	NA	NA	NA	NA	NA	NA	NA	NA	NA	NA	NA	NA	NA	NA	NA	NA	NA	NA	NA	NA	NA	NA	NA	NA	NA	NA	NA	NA	NA	NA	NA	NA	NA	NA	NA	NA	NA	NA	NA	NA	NA	NA	NA	NA	NA	NA	NA	NA	NA	NA	NA	NA	NA	NA	NA	NA	NA	NA	NA	NA	NA	NA	NA	NA	NA	GRCh38.AFR_rs4248154:0.3537#0.0262|GRCh38.AMR_rs4248154:0.4046#0.022|GRCh38.EAS_rs115392158:0.974#0.056|GRCh38.EAS_rs130067:0.2629#0.0309|GRCh38.EAS_rs2263316:0.8536#0.0806|GRCh38.EAS_rs2471980:0.6178#0.0292|GRCh38.EAS_rs4248154:0.3365#0.0117|GRCh38.EUR_rs115392158:0.9123#0.0128|GRCh38.SAS_rs115392158:0.95#0.0251|GRCh38.SAS_rs130067:0.8754#0.0384|GRCh38.SAS_rs2263316:0.3315#0.0244|GRCh38.SAS_rs4248154:0.5239#0.0172
rs1050538_ENSG00000204438	ENSG00000204438	1.92163e-07	0.0131265	0.009	0	6.53356e-06	0.505	0.00909863	0.01	0.359902	1	NA	NA	0.992357	1	0.988206	1	0.199529	1	rs1050538	91	chr6_31356821	ENSG00000204438	GPANK1	NA	NA	NA	NA	NA	NA	NA	NA	NA	NA	NA	NA	NA	NA	NA	NA	NA	NA	NA	NA	NA	NA	NA	NA	NA	NA	NA	NA	NA	NA	NA	NA	NA	NA	NA	NA	NA	NA	NA	NA	NA	NA	NA	NA	NA	NA	NA	NA	NA	NA	NA	NA	NA	NA	NA	NA	NA	NA	NA	NA	NA	NA	NA	NA	NA	NA	NA	NA	NA	NA	NA	NA	NA	NA	NA	NA	NA	NA	NA	NA	NA	NA	NA	NA	NA	NA	NA	NA	NA	NA	NA	NA	NA	NA	NA	NA	NA	NA	NA	NA	NA	NA	NA	NA	NA	NA	GRCh38.AFR_rs4248154:0.3537#0.0262|GRCh38.AMR_rs4248154:0.4046#0.022|GRCh38.EAS_rs115392158:0.974#0.056|GRCh38.EAS_rs130067:0.2629#0.0309|GRCh38.EAS_rs2263316:0.8536#0.0806|GRCh38.EAS_rs2471980:0.6178#0.0292|GRCh38.EAS_rs4248154:0.3365#0.0117|GRCh38.EUR_rs115392158:0.9123#0.0128|GRCh38.SAS_rs115392158:0.95#0.0251|GRCh38.SAS_rs130067:0.8754#0.0384|GRCh38.SAS_rs2263316:0.3315#0.0244|GRCh38.SAS_rs4248154:0.5239#0.0172
rs1050538_ENSG00000204444	ENSG00000204444	2.15643e-05	0.00876429	0.006	0	0.000733185	0.503	0.00607494	0.006	0.455497	1	NA	NA	0.992555	1	0.988533	1	0.295244	1	rs1050538	91	chr6_31356821	ENSG00000204444	APOM	NA	NA	NA	NA	NA	NA	NA	NA	NA	NA	NA	NA	NA	NA	NA	NA	NA	NA	NA	NA	NA	NA	NA	NA	NA	NA	NA	NA	NA	NA	NA	NA	NA	NA	NA	NA	NA	NA	NA	NA	NA	NA	NA	NA	NA	NA	NA	NA	NA	NA	NA	NA	NA	NA	NA	NA	NA	NA	NA	NA	NA	NA	NA	NA	NA	NA	NA	NA	NA	NA	NA	NA	NA	NA	NA	NA	NA	NA	NA	NA	NA	NA	NA	NA	NA	NA	NA	NA	NA	NA	NA	NA	NA	NA	NA	NA	NA	NA	NA	NA	NA	NA	NA	NA	NA	NA	GRCh38.AFR_rs4248154:0.3537#0.0262|GRCh38.AMR_rs4248154:0.4046#0.022|GRCh38.EAS_rs115392158:0.974#0.056|GRCh38.EAS_rs130067:0.2629#0.0309|GRCh38.EAS_rs2263316:0.8536#0.0806|GRCh38.EAS_rs2471980:0.6178#0.0292|GRCh38.EAS_rs4248154:0.3365#0.0117|GRCh38.EUR_rs115392158:0.9123#0.0128|GRCh38.SAS_rs115392158:0.95#0.0251|GRCh38.SAS_rs130067:0.8754#0.0384|GRCh38.SAS_rs2263316:0.3315#0.0244|GRCh38.SAS_rs4248154:0.5239#0.0172
rs1050538_ENSG00000204463	ENSG00000204463	0.0134906	0.0585672	0.06	0.022	0.458681	0.519	0.0405957	0.038	0.126645	1	0	0	0.135945	1	0.130867	1	0.0777864	1	rs1050538	91	chr6_31356821	ENSG00000204463	BAG6	NA	NA	NA	NA	NA	NA	NA	NA	NA	NA	NA	NA	NA	NA	NA	NA	NA	NA	NA	NA	NA	NA	NA	NA	NA	NA	NA	NA	NA	NA	NA	NA	NA	NA	NA	NA	NA	NA	NA	NA	NA	NA	NA	NA	NA	NA	NA	NA	NA	NA	NA	NA	NA	NA	NA	NA	NA	NA	NA	NA	NA	NA	NA	NA	NA	NA	NA	NA	NA	NA	NA	NA	NA	NA	NA	NA	NA	NA	NA	NA	NA	NA	NA	NA	NA	NA	NA	NA	NA	NA	NA	NA	NA	NA	NA	NA	NA	NA	NA	NA	NA	NA	NA	NA	NA	NA	GRCh38.AFR_rs4248154:0.3537#0.0262|GRCh38.AMR_rs4248154:0.4046#0.022|GRCh38.EAS_rs115392158:0.974#0.056|GRCh38.EAS_rs130067:0.2629#0.0309|GRCh38.EAS_rs2263316:0.8536#0.0806|GRCh38.EAS_rs2471980:0.6178#0.0292|GRCh38.EAS_rs4248154:0.3365#0.0117|GRCh38.EUR_rs115392158:0.9123#0.0128|GRCh38.SAS_rs115392158:0.95#0.0251|GRCh38.SAS_rs130067:0.8754#0.0384|GRCh38.SAS_rs2263316:0.3315#0.0244|GRCh38.SAS_rs4248154:0.5239#0.0172
rs1050538_ENSG00000204469	ENSG00000204469	0.871102	0.00239463	0.064	0.055	1	0.504	0.00165983	0.008	0.752264	1	0.320985	1	0.950677	1	0.948999	1	0.866479	1	rs1050538	91	chr6_31356821	ENSG00000204469	PRRC2A	NA	NA	NA	NA	NA	NA	NA	NA	NA	NA	NA	NA	NA	NA	NA	NA	NA	NA	NA	NA	NA	NA	NA	NA	NA	NA	NA	NA	NA	NA	NA	NA	NA	NA	NA	NA	NA	NA	NA	NA	NA	NA	NA	NA	NA	NA	NA	NA	NA	NA	NA	NA	NA	NA	NA	NA	NA	NA	NA	NA	NA	NA	NA	NA	NA	NA	NA	NA	NA	NA	NA	NA	NA	NA	NA	NA	NA	NA	NA	NA	NA	NA	NA	NA	NA	NA	NA	NA	NA	NA	NA	NA	NA	NA	NA	NA	NA	NA	NA	NA	NA	NA	NA	NA	NA	NA	GRCh38.AFR_rs4248154:0.3537#0.0262|GRCh38.AMR_rs4248154:0.4046#0.022|GRCh38.EAS_rs115392158:0.974#0.056|GRCh38.EAS_rs130067:0.2629#0.0309|GRCh38.EAS_rs2263316:0.8536#0.0806|GRCh38.EAS_rs2471980:0.6178#0.0292|GRCh38.EAS_rs4248154:0.3365#0.0117|GRCh38.EUR_rs115392158:0.9123#0.0128|GRCh38.SAS_rs115392158:0.95#0.0251|GRCh38.SAS_rs130067:0.8754#0.0384|GRCh38.SAS_rs2263316:0.3315#0.0244|GRCh38.SAS_rs4248154:0.5239#0.0172
rs1050538_ENSG00000204498	ENSG00000204498	0.659686	-0.00700303	0.006	0.011	1	0.498	-0.00485413	0.004	0.559493	1	NA	NA	0.566013	1	0.565997	1	0.596771	1	rs1050538	91	chr6_31356821	ENSG00000204498	NFKBIL1	NA	NA	NA	NA	NA	NA	NA	NA	NA	NA	NA	NA	NA	NA	NA	NA	NA	NA	NA	NA	NA	NA	NA	NA	NA	NA	NA	NA	NA	NA	NA	NA	NA	NA	NA	NA	NA	NA	NA	NA	NA	NA	NA	NA	NA	NA	NA	NA	NA	NA	NA	NA	NA	NA	NA	NA	NA	NA	NA	NA	NA	NA	NA	NA	NA	NA	NA	NA	NA	NA	NA	NA	NA	NA	NA	NA	NA	NA	NA	NA	NA	NA	NA	NA	NA	NA	NA	NA	NA	NA	NA	NA	NA	NA	NA	NA	NA	NA	NA	NA	NA	NA	NA	NA	NA	NA	GRCh38.AFR_rs4248154:0.3537#0.0262|GRCh38.AMR_rs4248154:0.4046#0.022|GRCh38.EAS_rs115392158:0.974#0.056|GRCh38.EAS_rs130067:0.2629#0.0309|GRCh38.EAS_rs2263316:0.8536#0.0806|GRCh38.EAS_rs2471980:0.6178#0.0292|GRCh38.EAS_rs4248154:0.3365#0.0117|GRCh38.EUR_rs115392158:0.9123#0.0128|GRCh38.SAS_rs115392158:0.95#0.0251|GRCh38.SAS_rs130067:0.8754#0.0384|GRCh38.SAS_rs2263316:0.3315#0.0244|GRCh38.SAS_rs4248154:0.5239#0.0172
rs1050538_ENSG00000204516	ENSG00000204516	0.665695	-0.0211149	0.067	0.077	1	0.495	-0.0146358	0.01	0.690712	1	0.821601	1	0.602327	1	0.582066	1	0.639555	1	rs1050538	91	chr6_31356821	ENSG00000204516	MICB	NA	NA	NA	NA	NA	NA	NA	NA	NA	NA	NA	NA	NA	NA	NA	NA	NA	NA	NA	NA	NA	NA	NA	NA	NA	NA	NA	NA	NA	NA	NA	NA	NA	NA	NA	NA	NA	NA	NA	NA	NA	NA	NA	NA	NA	NA	NA	NA	NA	NA	NA	NA	NA	NA	NA	NA	NA	NA	NA	NA	NA	NA	NA	NA	NA	NA	NA	NA	NA	NA	NA	NA	NA	NA	NA	NA	NA	NA	NA	NA	NA	NA	NA	NA	NA	NA	NA	NA	NA	NA	NA	NA	NA	NA	NA	NA	NA	NA	NA	NA	NA	NA	NA	NA	NA	NA	GRCh38.AFR_rs4248154:0.3537#0.0262|GRCh38.AMR_rs4248154:0.4046#0.022|GRCh38.EAS_rs115392158:0.974#0.056|GRCh38.EAS_rs130067:0.2629#0.0309|GRCh38.EAS_rs2263316:0.8536#0.0806|GRCh38.EAS_rs2471980:0.6178#0.0292|GRCh38.EAS_rs4248154:0.3365#0.0117|GRCh38.EUR_rs115392158:0.9123#0.0128|GRCh38.SAS_rs115392158:0.95#0.0251|GRCh38.SAS_rs130067:0.8754#0.0384|GRCh38.SAS_rs2263316:0.3315#0.0244|GRCh38.SAS_rs4248154:0.5239#0.0172
rs1050538_ENSG00000204520	ENSG00000204520	0.610573	-0.0286902	0.434	0.462	1	0.483	-0.0198865	0.034	0.544004	1	0.737331	1	0.729508	1	0.698966	1	0.610653	1	rs1050538	91	chr6_31356821	ENSG00000204520	MICA	NA	NA	NA	NA	NA	NA	NA	NA	NA	NA	NA	NA	NA	NA	NA	NA	NA	NA	NA	NA	NA	NA	NA	NA	NA	NA	NA	NA	NA	NA	NA	NA	NA	NA	NA	NA	NA	NA	NA	NA	NA	NA	NA	NA	NA	NA	NA	NA	NA	NA	NA	NA	NA	NA	NA	NA	NA	NA	NA	NA	NA	NA	NA	NA	NA	NA	NA	NA	NA	NA	NA	NA	NA	NA	NA	NA	NA	NA	NA	NA	NA	NA	NA	NA	NA	NA	NA	NA	NA	NA	NA	NA	NA	NA	NA	NA	NA	NA	NA	NA	NA	NA	NA	NA	NA	NA	GRCh38.AFR_rs4248154:0.3537#0.0262|GRCh38.AMR_rs4248154:0.4046#0.022|GRCh38.EAS_rs115392158:0.974#0.056|GRCh38.EAS_rs130067:0.2629#0.0309|GRCh38.EAS_rs2263316:0.8536#0.0806|GRCh38.EAS_rs2471980:0.6178#0.0292|GRCh38.EAS_rs4248154:0.3365#0.0117|GRCh38.EUR_rs115392158:0.9123#0.0128|GRCh38.SAS_rs115392158:0.95#0.0251|GRCh38.SAS_rs130067:0.8754#0.0384|GRCh38.SAS_rs2263316:0.3315#0.0244|GRCh38.SAS_rs4248154:0.5239#0.0172
rs1050538_ENSG00000204525	ENSG00000204525	0.498195	0.0624631	0.992	1	1	0.523	0.0432961	0.046	0.449751	1	0.468934	1	0.40729	1	0.240502	1	0.512946	1	rs1050538	91	chr6_31356821	ENSG00000204525	HLA-C	NA	NA	NA	NA	NA	NA	NA	NA	NA	NA	NA	NA	NA	NA	NA	NA	NA	NA	NA	NA	NA	NA	NA	NA	NA	NA	NA	NA	NA	NA	NA	NA	NA	NA	NA	NA	NA	NA	NA	NA	NA	NA	NA	NA	NA	NA	NA	NA	NA	NA	NA	NA	NA	NA	NA	NA	NA	NA	NA	NA	NA	NA	NA	NA	NA	NA	NA	NA	NA	NA	NA	NA	NA	NA	NA	NA	NA	NA	NA	NA	NA	NA	NA	NA	NA	NA	NA	NA	NA	NA	NA	NA	NA	NA	NA	NA	NA	NA	NA	NA	NA	NA	NA	NA	NA	NA	GRCh38.AFR_rs4248154:0.3537#0.0262|GRCh38.AMR_rs4248154:0.4046#0.022|GRCh38.EAS_rs115392158:0.974#0.056|GRCh38.EAS_rs130067:0.2629#0.0309|GRCh38.EAS_rs2263316:0.8536#0.0806|GRCh38.EAS_rs2471980:0.6178#0.0292|GRCh38.EAS_rs4248154:0.3365#0.0117|GRCh38.EUR_rs115392158:0.9123#0.0128|GRCh38.SAS_rs115392158:0.95#0.0251|GRCh38.SAS_rs130067:0.8754#0.0384|GRCh38.SAS_rs2263316:0.3315#0.0244|GRCh38.SAS_rs4248154:0.5239#0.0172
rs1050538_ENSG00000204531	ENSG00000204531	0.532351	-0.00991854	0.004	0.011	1	0.497	-0.00687501	0.006	0.318529	1	NA	NA	0.339045	1	0.339015	1	0.402009	1	rs1050538	91	chr6_31356821	ENSG00000204531	POU5F1	NA	NA	NA	NA	NA	NA	NA	NA	NA	NA	NA	NA	NA	NA	NA	NA	NA	NA	NA	NA	NA	NA	NA	NA	NA	NA	NA	NA	NA	NA	NA	NA	NA	NA	NA	NA	NA	NA	NA	NA	NA	NA	NA	NA	NA	NA	NA	NA	NA	NA	NA	NA	NA	NA	NA	NA	NA	NA	NA	NA	NA	NA	NA	NA	NA	NA	NA	NA	NA	NA	NA	NA	NA	NA	NA	NA	NA	NA	NA	NA	NA	NA	NA	NA	NA	NA	NA	NA	NA	NA	NA	NA	NA	NA	NA	NA	NA	NA	NA	NA	NA	NA	NA	NA	NA	NA	GRCh38.AFR_rs4248154:0.3537#0.0262|GRCh38.AMR_rs4248154:0.4046#0.022|GRCh38.EAS_rs115392158:0.974#0.056|GRCh38.EAS_rs130067:0.2629#0.0309|GRCh38.EAS_rs2263316:0.8536#0.0806|GRCh38.EAS_rs2471980:0.6178#0.0292|GRCh38.EAS_rs4248154:0.3365#0.0117|GRCh38.EUR_rs115392158:0.9123#0.0128|GRCh38.SAS_rs115392158:0.95#0.0251|GRCh38.SAS_rs130067:0.8754#0.0384|GRCh38.SAS_rs2263316:0.3315#0.0244|GRCh38.SAS_rs4248154:0.5239#0.0172
rs1050538_ENSG00000204536	ENSG00000204536	0.846021	-0.00547493	0.302	0.319	1	0.493	-0.00379493	0.014	0.783281	1	0.827291	1	0.941527	1	0.936648	1	0.847179	1	rs1050538	91	chr6_31356821	ENSG00000204536	CCHCR1	NA	NA	NA	NA	NA	NA	NA	NA	NA	NA	NA	NA	NA	NA	NA	NA	NA	NA	NA	NA	NA	NA	NA	NA	NA	NA	NA	NA	NA	NA	NA	NA	NA	NA	NA	NA	NA	NA	NA	NA	NA	NA	NA	NA	NA	NA	NA	NA	NA	NA	NA	NA	NA	NA	NA	NA	NA	NA	NA	NA	NA	NA	NA	NA	NA	NA	NA	NA	NA	NA	NA	NA	NA	NA	NA	NA	NA	NA	NA	NA	NA	NA	NA	NA	NA	NA	NA	NA	NA	NA	NA	NA	NA	NA	NA	NA	NA	NA	NA	NA	NA	NA	NA	NA	NA	NA	GRCh38.AFR_rs4248154:0.3537#0.0262|GRCh38.AMR_rs4248154:0.4046#0.022|GRCh38.EAS_rs115392158:0.974#0.056|GRCh38.EAS_rs130067:0.2629#0.0309|GRCh38.EAS_rs2263316:0.8536#0.0806|GRCh38.EAS_rs2471980:0.6178#0.0292|GRCh38.EAS_rs4248154:0.3365#0.0117|GRCh38.EUR_rs115392158:0.9123#0.0128|GRCh38.SAS_rs115392158:0.95#0.0251|GRCh38.SAS_rs130067:0.8754#0.0384|GRCh38.SAS_rs2263316:0.3315#0.0244|GRCh38.SAS_rs4248154:0.5239#0.0172
rs1050538_ENSG00000204539	ENSG00000204539	0.968824	-0.000222976	0.01	0.011	1	0.5	-0.000154556	0	0.938674	1	1	1	0.989376	1	0.988749	1	0.969045	1	rs1050538	91	chr6_31356821	ENSG00000204539	CDSN	NA	NA	NA	NA	NA	NA	NA	NA	NA	NA	NA	NA	NA	NA	NA	NA	NA	NA	NA	NA	NA	NA	NA	NA	NA	NA	NA	NA	NA	NA	NA	NA	NA	NA	NA	NA	NA	NA	NA	NA	NA	NA	NA	NA	NA	NA	NA	NA	NA	NA	NA	NA	NA	NA	NA	NA	NA	NA	NA	NA	NA	NA	NA	NA	NA	NA	NA	NA	NA	NA	NA	NA	NA	NA	NA	NA	NA	NA	NA	NA	NA	NA	NA	NA	NA	NA	NA	NA	NA	NA	NA	NA	NA	NA	NA	NA	NA	NA	NA	NA	NA	NA	NA	NA	NA	NA	GRCh38.AFR_rs4248154:0.3537#0.0262|GRCh38.AMR_rs4248154:0.4046#0.022|GRCh38.EAS_rs115392158:0.974#0.056|GRCh38.EAS_rs130067:0.2629#0.0309|GRCh38.EAS_rs2263316:0.8536#0.0806|GRCh38.EAS_rs2471980:0.6178#0.0292|GRCh38.EAS_rs4248154:0.3365#0.0117|GRCh38.EUR_rs115392158:0.9123#0.0128|GRCh38.SAS_rs115392158:0.95#0.0251|GRCh38.SAS_rs130067:0.8754#0.0384|GRCh38.SAS_rs2263316:0.3315#0.0244|GRCh38.SAS_rs4248154:0.5239#0.0172
rs1050538_ENSG00000204540	ENSG00000204540	0.470878	-0.0555286	0.108	0.121	1	0.492	-0.0384895	0.016	0.629225	1	0.049815	1	0.277399	1	0.238966	1	0.402789	1	rs1050538	91	chr6_31356821	ENSG00000204540	PSORS1C1	NA	NA	NA	NA	NA	NA	NA	NA	NA	NA	NA	NA	NA	NA	NA	NA	NA	NA	NA	NA	NA	NA	NA	NA	NA	NA	NA	NA	NA	NA	NA	NA	NA	NA	NA	NA	NA	NA	NA	NA	NA	NA	NA	NA	NA	NA	NA	NA	NA	NA	NA	NA	NA	NA	NA	NA	NA	NA	NA	NA	NA	NA	NA	NA	NA	NA	NA	NA	NA	NA	NA	NA	NA	NA	NA	NA	NA	NA	NA	NA	NA	NA	NA	NA	NA	NA	NA	NA	NA	NA	NA	NA	NA	NA	NA	NA	NA	NA	NA	NA	NA	NA	NA	NA	NA	NA	GRCh38.AFR_rs4248154:0.3537#0.0262|GRCh38.AMR_rs4248154:0.4046#0.022|GRCh38.EAS_rs115392158:0.974#0.056|GRCh38.EAS_rs130067:0.2629#0.0309|GRCh38.EAS_rs2263316:0.8536#0.0806|GRCh38.EAS_rs2471980:0.6178#0.0292|GRCh38.EAS_rs4248154:0.3365#0.0117|GRCh38.EUR_rs115392158:0.9123#0.0128|GRCh38.SAS_rs115392158:0.95#0.0251|GRCh38.SAS_rs130067:0.8754#0.0384|GRCh38.SAS_rs2263316:0.3315#0.0244|GRCh38.SAS_rs4248154:0.5239#0.0172
rs1050538_ENSG00000204580	ENSG00000204580	0.107831	0.0449715	0.063	0.033	1	0.515	0.0311719	0.03	0.245505	1	0	0	0.239517	1	0.23618	1	0.194217	1	rs1050538	91	chr6_31356821	ENSG00000204580	DDR1	NA	NA	NA	NA	NA	NA	NA	NA	NA	NA	NA	NA	NA	NA	NA	NA	NA	NA	NA	NA	NA	NA	NA	NA	NA	NA	NA	NA	NA	NA	NA	NA	NA	NA	NA	NA	NA	NA	NA	NA	NA	NA	NA	NA	NA	NA	NA	NA	NA	NA	NA	NA	NA	NA	NA	NA	NA	NA	NA	NA	NA	NA	NA	NA	NA	NA	NA	NA	NA	NA	NA	NA	NA	NA	NA	NA	NA	NA	NA	NA	NA	NA	NA	NA	NA	NA	NA	NA	NA	NA	NA	NA	NA	NA	NA	NA	NA	NA	NA	NA	NA	NA	NA	NA	NA	NA	GRCh38.AFR_rs4248154:0.3537#0.0262|GRCh38.AMR_rs4248154:0.4046#0.022|GRCh38.EAS_rs115392158:0.974#0.056|GRCh38.EAS_rs130067:0.2629#0.0309|GRCh38.EAS_rs2263316:0.8536#0.0806|GRCh38.EAS_rs2471980:0.6178#0.0292|GRCh38.EAS_rs4248154:0.3365#0.0117|GRCh38.EUR_rs115392158:0.9123#0.0128|GRCh38.SAS_rs115392158:0.95#0.0251|GRCh38.SAS_rs130067:0.8754#0.0384|GRCh38.SAS_rs2263316:0.3315#0.0244|GRCh38.SAS_rs4248154:0.5239#0.0172
rs1050538_ENSG00000206337	ENSG00000206337	0.570199	-0.024461	0.026	0.033	1	0.496	-0.0169551	0.008	0.657793	1	8.3126e-05	0.00282628	0.337962	1	0.320168	1	0.475841	1	rs1050538	91	chr6_31356821	ENSG00000206337	HCP5	NA	NA	NA	NA	NA	NA	NA	NA	NA	NA	NA	NA	NA	NA	NA	NA	NA	NA	NA	NA	NA	NA	NA	NA	NA	NA	NA	NA	NA	NA	NA	NA	NA	NA	NA	NA	NA	NA	NA	NA	NA	NA	NA	NA	NA	NA	NA	NA	NA	NA	NA	NA	NA	NA	NA	NA	NA	NA	NA	NA	NA	NA	NA	NA	NA	NA	NA	NA	NA	NA	NA	NA	NA	NA	NA	NA	NA	NA	NA	NA	NA	NA	NA	NA	NA	NA	NA	NA	NA	NA	NA	NA	NA	NA	NA	NA	NA	NA	NA	NA	NA	NA	NA	NA	NA	NA	GRCh38.AFR_rs4248154:0.3537#0.0262|GRCh38.AMR_rs4248154:0.4046#0.022|GRCh38.EAS_rs115392158:0.974#0.056|GRCh38.EAS_rs130067:0.2629#0.0309|GRCh38.EAS_rs2263316:0.8536#0.0806|GRCh38.EAS_rs2471980:0.6178#0.0292|GRCh38.EAS_rs4248154:0.3365#0.0117|GRCh38.EUR_rs115392158:0.9123#0.0128|GRCh38.SAS_rs115392158:0.95#0.0251|GRCh38.SAS_rs130067:0.8754#0.0384|GRCh38.SAS_rs2263316:0.3315#0.0244|GRCh38.SAS_rs4248154:0.5239#0.0172
rs1050538_ENSG00000206344	ENSG00000206344	0.398879	-0.0335301	0.019	0.033	1	0.493	-0.0232413	0.014	0.348946	1	0.0016765	0.057001	0.155627	1	0.12683	1	0.254129	1	rs1050538	91	chr6_31356821	ENSG00000206344	HCG27	NA	NA	NA	NA	NA	NA	NA	NA	NA	NA	NA	NA	NA	NA	NA	NA	NA	NA	NA	NA	NA	NA	NA	NA	NA	NA	NA	NA	NA	NA	NA	NA	NA	NA	NA	NA	NA	NA	NA	NA	NA	NA	NA	NA	NA	NA	NA	NA	NA	NA	NA	NA	NA	NA	NA	NA	NA	NA	NA	NA	NA	NA	NA	NA	NA	NA	NA	NA	NA	NA	NA	NA	NA	NA	NA	NA	NA	NA	NA	NA	NA	NA	NA	NA	NA	NA	NA	NA	NA	NA	NA	NA	NA	NA	NA	NA	NA	NA	NA	NA	NA	NA	NA	NA	NA	NA	GRCh38.AFR_rs4248154:0.3537#0.0262|GRCh38.AMR_rs4248154:0.4046#0.022|GRCh38.EAS_rs115392158:0.974#0.056|GRCh38.EAS_rs130067:0.2629#0.0309|GRCh38.EAS_rs2263316:0.8536#0.0806|GRCh38.EAS_rs2471980:0.6178#0.0292|GRCh38.EAS_rs4248154:0.3365#0.0117|GRCh38.EUR_rs115392158:0.9123#0.0128|GRCh38.SAS_rs115392158:0.95#0.0251|GRCh38.SAS_rs130067:0.8754#0.0384|GRCh38.SAS_rs2263316:0.3315#0.0244|GRCh38.SAS_rs4248154:0.5239#0.0172
rs1050538_ENSG00000213719	ENSG00000213719	0.940226	-0.0163379	0.292	0.286	1	0.501	-0.0113245	0.002	0.959362	1	0.522379	1	0.815362	1	0.808262	1	0.937563	1	rs1050538	91	chr6_31356821	ENSG00000213719	CLIC1	NA	NA	NA	NA	NA	NA	NA	NA	NA	NA	NA	NA	NA	NA	NA	NA	NA	NA	NA	NA	NA	NA	NA	NA	NA	NA	NA	NA	NA	NA	NA	NA	NA	NA	NA	NA	NA	NA	NA	NA	NA	NA	NA	NA	NA	NA	NA	NA	NA	NA	NA	NA	NA	NA	NA	NA	NA	NA	NA	NA	NA	NA	NA	NA	NA	NA	NA	NA	NA	NA	NA	NA	NA	NA	NA	NA	NA	NA	NA	NA	NA	NA	NA	NA	NA	NA	NA	NA	NA	NA	NA	NA	NA	NA	NA	NA	NA	NA	NA	NA	NA	NA	NA	NA	NA	NA	GRCh38.AFR_rs4248154:0.3537#0.0262|GRCh38.AMR_rs4248154:0.4046#0.022|GRCh38.EAS_rs115392158:0.974#0.056|GRCh38.EAS_rs130067:0.2629#0.0309|GRCh38.EAS_rs2263316:0.8536#0.0806|GRCh38.EAS_rs2471980:0.6178#0.0292|GRCh38.EAS_rs4248154:0.3365#0.0117|GRCh38.EUR_rs115392158:0.9123#0.0128|GRCh38.SAS_rs115392158:0.95#0.0251|GRCh38.SAS_rs130067:0.8754#0.0384|GRCh38.SAS_rs2263316:0.3315#0.0244|GRCh38.SAS_rs4248154:0.5239#0.0172
rs1050538_ENSG00000213722	ENSG00000213722	0.0026863	0.0043888	0.003	0	0.0913341	0.502	0.00304208	0.004	0.598474	1	NA	NA	0.995393	1	0.992895	1	0.459566	1	rs1050538	91	chr6_31356821	ENSG00000213722	DDAH2	NA	NA	NA	NA	NA	NA	NA	NA	NA	NA	NA	NA	NA	NA	NA	NA	NA	NA	NA	NA	NA	NA	NA	NA	NA	NA	NA	NA	NA	NA	NA	NA	NA	NA	NA	NA	NA	NA	NA	NA	NA	NA	NA	NA	NA	NA	NA	NA	NA	NA	NA	NA	NA	NA	NA	NA	NA	NA	NA	NA	NA	NA	NA	NA	NA	NA	NA	NA	NA	NA	NA	NA	NA	NA	NA	NA	NA	NA	NA	NA	NA	NA	NA	NA	NA	NA	NA	NA	NA	NA	NA	NA	NA	NA	NA	NA	NA	NA	NA	NA	NA	NA	NA	NA	NA	NA	GRCh38.AFR_rs4248154:0.3537#0.0262|GRCh38.AMR_rs4248154:0.4046#0.022|GRCh38.EAS_rs115392158:0.974#0.056|GRCh38.EAS_rs130067:0.2629#0.0309|GRCh38.EAS_rs2263316:0.8536#0.0806|GRCh38.EAS_rs2471980:0.6178#0.0292|GRCh38.EAS_rs4248154:0.3365#0.0117|GRCh38.EUR_rs115392158:0.9123#0.0128|GRCh38.SAS_rs115392158:0.95#0.0251|GRCh38.SAS_rs130067:0.8754#0.0384|GRCh38.SAS_rs2263316:0.3315#0.0244|GRCh38.SAS_rs4248154:0.5239#0.0172
rs1050538_ENSG00000213780	ENSG00000213780	0.422263	-0.029338	0.061	0.088	1	0.487	-0.0203356	0.026	0.292143	1	0	0	0.457799	1	0.427073	1	0.395057	1	rs1050538	91	chr6_31356821	ENSG00000213780	GTF2H4	NA	NA	NA	NA	NA	NA	NA	NA	NA	NA	NA	NA	NA	NA	NA	NA	NA	NA	NA	NA	NA	NA	NA	NA	NA	NA	NA	NA	NA	NA	NA	NA	NA	NA	NA	NA	NA	NA	NA	NA	NA	NA	NA	NA	NA	NA	NA	NA	NA	NA	NA	NA	NA	NA	NA	NA	NA	NA	NA	NA	NA	NA	NA	NA	NA	NA	NA	NA	NA	NA	NA	NA	NA	NA	NA	NA	NA	NA	NA	NA	NA	NA	NA	NA	NA	NA	NA	NA	NA	NA	NA	NA	NA	NA	NA	NA	NA	NA	NA	NA	NA	NA	NA	NA	NA	NA	GRCh38.AFR_rs4248154:0.3537#0.0262|GRCh38.AMR_rs4248154:0.4046#0.022|GRCh38.EAS_rs115392158:0.974#0.056|GRCh38.EAS_rs130067:0.2629#0.0309|GRCh38.EAS_rs2263316:0.8536#0.0806|GRCh38.EAS_rs2471980:0.6178#0.0292|GRCh38.EAS_rs4248154:0.3365#0.0117|GRCh38.EUR_rs115392158:0.9123#0.0128|GRCh38.SAS_rs115392158:0.95#0.0251|GRCh38.SAS_rs130067:0.8754#0.0384|GRCh38.SAS_rs2263316:0.3315#0.0244|GRCh38.SAS_rs4248154:0.5239#0.0172
rs1050538_ENSG00000234745	ENSG00000234745	0.0638078	0.195605	0.843	0.846	1	0.565	0.135583	0.13	0.0332988	1	0.0704956	1	0.0568405	1	0.00705828	0.239981	0.0769663	1	rs1050538	91	chr6_31356821	ENSG00000234745	HLA-B	NA	NA	NA	NA	NA	NA	NA	NA	NA	NA	NA	NA	NA	NA	NA	NA	NA	NA	NA	NA	NA	NA	NA	NA	NA	NA	NA	NA	NA	NA	NA	NA	NA	NA	NA	NA	NA	NA	NA	NA	NA	NA	NA	NA	NA	NA	NA	NA	NA	NA	NA	NA	NA	NA	NA	NA	NA	NA	NA	NA	NA	NA	NA	NA	NA	NA	NA	NA	NA	NA	NA	NA	NA	NA	NA	NA	NA	NA	NA	NA	NA	NA	NA	NA	NA	NA	NA	NA	NA	NA	NA	NA	NA	NA	NA	NA	NA	NA	NA	NA	NA	NA	NA	NA	NA	NA	GRCh38.AFR_rs4248154:0.3537#0.0262|GRCh38.AMR_rs4248154:0.4046#0.022|GRCh38.EAS_rs115392158:0.974#0.056|GRCh38.EAS_rs130067:0.2629#0.0309|GRCh38.EAS_rs2263316:0.8536#0.0806|GRCh38.EAS_rs2471980:0.6178#0.0292|GRCh38.EAS_rs4248154:0.3365#0.0117|GRCh38.EUR_rs115392158:0.9123#0.0128|GRCh38.SAS_rs115392158:0.95#0.0251|GRCh38.SAS_rs130067:0.8754#0.0384|GRCh38.SAS_rs2263316:0.3315#0.0244|GRCh38.SAS_rs4248154:0.5239#0.0172
rs1050538_ENSG00000240053	ENSG00000240053	0.594522	-0.00846005	0.005	0.011	1	0.497	-0.00586406	0.006	0.442722	1	NA	NA	0.454788	1	0.454767	1	0.501014	1	rs1050538	91	chr6_31356821	ENSG00000240053	LY6G5B	NA	NA	NA	NA	NA	NA	NA	NA	NA	NA	NA	NA	NA	NA	NA	NA	NA	NA	NA	NA	NA	NA	NA	NA	NA	NA	NA	NA	NA	NA	NA	NA	NA	NA	NA	NA	NA	NA	NA	NA	NA	NA	NA	NA	NA	NA	NA	NA	NA	NA	NA	NA	NA	NA	NA	NA	NA	NA	NA	NA	NA	NA	NA	NA	NA	NA	NA	NA	NA	NA	NA	NA	NA	NA	NA	NA	NA	NA	NA	NA	NA	NA	NA	NA	NA	NA	NA	NA	NA	NA	NA	NA	NA	NA	NA	NA	NA	NA	NA	NA	NA	NA	NA	NA	NA	NA	GRCh38.AFR_rs4248154:0.3537#0.0262|GRCh38.AMR_rs4248154:0.4046#0.022|GRCh38.EAS_rs115392158:0.974#0.056|GRCh38.EAS_rs130067:0.2629#0.0309|GRCh38.EAS_rs2263316:0.8536#0.0806|GRCh38.EAS_rs2471980:0.6178#0.0292|GRCh38.EAS_rs4248154:0.3365#0.0117|GRCh38.EUR_rs115392158:0.9123#0.0128|GRCh38.SAS_rs115392158:0.95#0.0251|GRCh38.SAS_rs130067:0.8754#0.0384|GRCh38.SAS_rs2263316:0.3315#0.0244|GRCh38.SAS_rs4248154:0.5239#0.0172
rs1050538_ENSG00000272501	ENSG00000272501	0.454752	-0.0118655	0.003	0.011	1	0.496	-0.00822454	0.008	0.152039	1	NA	NA	0.186699	1	0.186664	1	0.266756	1	rs1050538	91	chr6_31356821	ENSG00000272501	NA	NA	NA	NA	NA	NA	NA	NA	NA	NA	NA	NA	NA	NA	NA	NA	NA	NA	NA	NA	NA	NA	NA	NA	NA	NA	NA	NA	NA	NA	NA	NA	NA	NA	NA	NA	NA	NA	NA	NA	NA	NA	NA	NA	NA	NA	NA	NA	NA	NA	NA	NA	NA	NA	NA	NA	NA	NA	NA	NA	NA	NA	NA	NA	NA	NA	NA	NA	NA	NA	NA	NA	NA	NA	NA	NA	NA	NA	NA	NA	NA	NA	NA	NA	NA	NA	NA	NA	NA	NA	NA	NA	NA	NA	NA	NA	NA	NA	NA	NA	NA	NA	NA	NA	NA	NA	NA	GRCh38.AFR_rs4248154:0.3537#0.0262|GRCh38.AMR_rs4248154:0.4046#0.022|GRCh38.EAS_rs115392158:0.974#0.056|GRCh38.EAS_rs130067:0.2629#0.0309|GRCh38.EAS_rs2263316:0.8536#0.0806|GRCh38.EAS_rs2471980:0.6178#0.0292|GRCh38.EAS_rs4248154:0.3365#0.0117|GRCh38.EUR_rs115392158:0.9123#0.0128|GRCh38.SAS_rs115392158:0.95#0.0251|GRCh38.SAS_rs130067:0.8754#0.0384|GRCh38.SAS_rs2263316:0.3315#0.0244|GRCh38.SAS_rs4248154:0.5239#0.0172
rs1050543_ENSG00000137310	ENSG00000137310	0.29636	-0.0329217	0.027	0.055	1	0.486	-0.0228196	0.028	0.120893	1	0	0	0.293733	1	0.216355	1	0.235921	1	rs1050543	91	chr6_31356817	ENSG00000137310	TCF19	NA	NA	NA	NA	NA	NA	NA	NA	NA	NA	NA	NA	NA	NA	NA	NA	NA	NA	NA	NA	NA	NA	NA	NA	NA	NA	NA	NA	NA	NA	NA	NA	NA	NA	NA	NA	NA	NA	NA	NA	NA	NA	NA	NA	NA	NA	NA	NA	NA	NA	NA	NA	NA	NA	NA	NA	NA	NA	NA	NA	NA	NA	NA	NA	NA	NA	NA	NA	NA	NA	NA	NA	NA	NA	NA	NA	NA	NA	NA	NA	NA	NA	NA	NA	NA	NA	NA	NA	NA	NA	NA	NA	NA	NA	NA	NA	NA	NA	0/1	228	254	35	17	0.439	0.233	0.795	NA
rs1050543_ENSG00000137411	ENSG00000137411	0.560632	-0.0629943	0.319	0.352	1	0.486	-0.0436643	0.028	0.573793	1	0.14269	1	0.395073	1	0.3572	1	0.540421	1	rs1050543	91	chr6_31356817	ENSG00000137411	VARS2	NA	NA	NA	NA	NA	NA	NA	NA	NA	NA	NA	NA	NA	NA	NA	NA	NA	NA	NA	NA	NA	NA	NA	NA	NA	NA	NA	NA	NA	NA	NA	NA	NA	NA	NA	NA	NA	NA	NA	NA	NA	NA	NA	NA	NA	NA	NA	NA	NA	NA	NA	NA	NA	NA	NA	NA	NA	NA	NA	NA	NA	NA	NA	NA	NA	NA	NA	NA	NA	NA	NA	NA	NA	NA	NA	NA	NA	NA	NA	NA	NA	NA	NA	NA	NA	NA	NA	NA	NA	NA	NA	NA	NA	NA	NA	NA	NA	NA	0/1	228	254	35	17	0.439	0.233	0.795	NA
rs1050543_ENSG00000198563	ENSG00000198563	0.315258	0.0733462	0.229	0.209	1	0.514	0.0508397	0.028	0.533601	1	0	0	0.27122	1	0.255635	1	0.372803	1	rs1050543	91	chr6_31356817	ENSG00000198563	DDX39B	NA	NA	NA	NA	NA	NA	NA	NA	NA	NA	NA	NA	NA	NA	NA	NA	NA	NA	NA	NA	NA	NA	NA	NA	NA	NA	NA	NA	NA	NA	NA	NA	NA	NA	NA	NA	NA	NA	NA	NA	NA	NA	NA	NA	NA	NA	NA	NA	NA	NA	NA	NA	NA	NA	NA	NA	NA	NA	NA	NA	NA	NA	NA	NA	NA	NA	NA	NA	NA	NA	NA	NA	NA	NA	NA	NA	NA	NA	NA	NA	NA	NA	NA	NA	NA	NA	NA	NA	NA	NA	NA	NA	NA	NA	NA	NA	NA	NA	0/1	228	254	35	17	0.439	0.233	0.795	NA
rs1050543_ENSG00000204387	ENSG00000204387	0.25717	0.0622201	0.15	0.121	1	0.515	0.0431277	0.03	0.417517	1	0	0	0.279351	1	0.260937	1	0.317609	1	rs1050543	91	chr6_31356817	ENSG00000204387	SNHG32	NA	NA	NA	NA	NA	NA	NA	NA	NA	NA	NA	NA	NA	NA	NA	NA	NA	NA	NA	NA	NA	NA	NA	NA	NA	NA	NA	NA	NA	NA	NA	NA	NA	NA	NA	NA	NA	NA	NA	NA	NA	NA	NA	NA	NA	NA	NA	NA	NA	NA	NA	NA	NA	NA	NA	NA	NA	NA	NA	NA	NA	NA	NA	NA	NA	NA	NA	NA	NA	NA	NA	NA	NA	NA	NA	NA	NA	NA	NA	NA	NA	NA	NA	NA	NA	NA	NA	NA	NA	NA	NA	NA	NA	NA	NA	NA	NA	NA	0/1	228	254	35	17	0.439	0.233	0.795	NA
rs1050543_ENSG00000204388	ENSG00000204388	0.348342	-0.0282727	0.023	0.044	1	0.49	-0.0195971	0.02	0.196228	1	0	0	0.241411	1	0.229422	1	0.262958	1	rs1050543	91	chr6_31356817	ENSG00000204388	HSPA1B	NA	NA	NA	NA	NA	NA	NA	NA	NA	NA	NA	NA	NA	NA	NA	NA	NA	NA	NA	NA	NA	NA	NA	NA	NA	NA	NA	NA	NA	NA	NA	NA	NA	NA	NA	NA	NA	NA	NA	NA	NA	NA	NA	NA	NA	NA	NA	NA	NA	NA	NA	NA	NA	NA	NA	NA	NA	NA	NA	NA	NA	NA	NA	NA	NA	NA	NA	NA	NA	NA	NA	NA	NA	NA	NA	NA	NA	NA	NA	NA	NA	NA	NA	NA	NA	NA	NA	NA	NA	NA	NA	NA	NA	NA	NA	NA	NA	NA	0/1	228	254	35	17	0.439	0.233	0.795	NA
rs1050543_ENSG00000204389	ENSG00000204389	0.673619	-0.025001	0.11	0.121	1	0.494	-0.0173294	0.012	0.713799	1	0.921899	1	0.625905	1	0.600408	1	0.653843	1	rs1050543	91	chr6_31356817	ENSG00000204389	HSPA1A	NA	NA	NA	NA	NA	NA	NA	NA	NA	NA	NA	NA	NA	NA	NA	NA	NA	NA	NA	NA	NA	NA	NA	NA	NA	NA	NA	NA	NA	NA	NA	NA	NA	NA	NA	NA	NA	NA	NA	NA	NA	NA	NA	NA	NA	NA	NA	NA	NA	NA	NA	NA	NA	NA	NA	NA	NA	NA	NA	NA	NA	NA	NA	NA	NA	NA	NA	NA	NA	NA	NA	NA	NA	NA	NA	NA	NA	NA	NA	NA	NA	NA	NA	NA	NA	NA	NA	NA	NA	NA	NA	NA	NA	NA	NA	NA	NA	NA	0/1	228	254	35	17	0.439	0.233	0.795	NA
rs1050543_ENSG00000204392	ENSG00000204392	0.396958	0.0232695	0.049	0.033	1	0.508	0.0161292	0.016	0.488376	1	0	0	0.480184	1	0.48017	1	0.454126	1	rs1050543	91	chr6_31356817	ENSG00000204392	LSM2	NA	NA	NA	NA	NA	NA	NA	NA	NA	NA	NA	NA	NA	NA	NA	NA	NA	NA	NA	NA	NA	NA	NA	NA	NA	NA	NA	NA	NA	NA	NA	NA	NA	NA	NA	NA	NA	NA	NA	NA	NA	NA	NA	NA	NA	NA	NA	NA	NA	NA	NA	NA	NA	NA	NA	NA	NA	NA	NA	NA	NA	NA	NA	NA	NA	NA	NA	NA	NA	NA	NA	NA	NA	NA	NA	NA	NA	NA	NA	NA	NA	NA	NA	NA	NA	NA	NA	NA	NA	NA	NA	NA	NA	NA	NA	NA	NA	NA	0/1	228	254	35	17	0.439	0.233	0.795	NA
rs1050543_ENSG00000204394	ENSG00000204394	0.669425	0.0164298	0.063	0.055	1	0.504	0.0113883	0.008	0.741338	1	0	0	0.667	1	0.660689	1	0.690215	1	rs1050543	91	chr6_31356817	ENSG00000204394	VARS1	NA	NA	NA	NA	NA	NA	NA	NA	NA	NA	NA	NA	NA	NA	NA	NA	NA	NA	NA	NA	NA	NA	NA	NA	NA	NA	NA	NA	NA	NA	NA	NA	NA	NA	NA	NA	NA	NA	NA	NA	NA	NA	NA	NA	NA	NA	NA	NA	NA	NA	NA	NA	NA	NA	NA	NA	NA	NA	NA	NA	NA	NA	NA	NA	NA	NA	NA	NA	NA	NA	NA	NA	NA	NA	NA	NA	NA	NA	NA	NA	NA	NA	NA	NA	NA	NA	NA	NA	NA	NA	NA	NA	NA	NA	NA	NA	NA	NA	0/1	228	254	35	17	0.439	0.233	0.795	NA
rs1050543_ENSG00000204396	ENSG00000204396	0.585893	-0.00846005	0.005	0.011	1	0.497	-0.00586406	0.006	0.402272	1	1	1	0.504676	1	0.454767	1	0.501662	1	rs1050543	91	chr6_31356817	ENSG00000204396	VWA7	NA	NA	NA	NA	NA	NA	NA	NA	NA	NA	NA	NA	NA	NA	NA	NA	NA	NA	NA	NA	NA	NA	NA	NA	NA	NA	NA	NA	NA	NA	NA	NA	NA	NA	NA	NA	NA	NA	NA	NA	NA	NA	NA	NA	NA	NA	NA	NA	NA	NA	NA	NA	NA	NA	NA	NA	NA	NA	NA	NA	NA	NA	NA	NA	NA	NA	NA	NA	NA	NA	NA	NA	NA	NA	NA	NA	NA	NA	NA	NA	NA	NA	NA	NA	NA	NA	NA	NA	NA	NA	NA	NA	NA	NA	NA	NA	NA	NA	0/1	228	254	35	17	0.439	0.233	0.795	NA
rs1050543_ENSG00000204410	ENSG00000204410	0.0315082	-0.166414	0.147	0.242	1	0.451	-0.11535	0.098	0.00956116	0.32508	0.029532	1	0.0069507	0.236324	0.0016866	0.0573444	0.00983925	0.334535	rs1050543	91	chr6_31356817	ENSG00000204410	MSH5	NA	NA	NA	NA	NA	NA	NA	NA	NA	NA	NA	NA	NA	NA	NA	NA	NA	NA	NA	NA	NA	NA	NA	NA	NA	NA	NA	NA	NA	NA	NA	NA	NA	NA	NA	NA	NA	NA	NA	NA	NA	NA	NA	NA	NA	NA	NA	NA	NA	NA	NA	NA	NA	NA	NA	NA	NA	NA	NA	NA	NA	NA	NA	NA	NA	NA	NA	NA	NA	NA	NA	NA	NA	NA	NA	NA	NA	NA	NA	NA	NA	NA	NA	NA	NA	NA	NA	NA	NA	NA	NA	NA	NA	NA	NA	NA	NA	NA	0/1	228	254	35	17	0.439	0.233	0.795	NA
rs1050543_ENSG00000204421	ENSG00000204421	0.0286043	0.00292735	0.002	0	0.972546	0.501	0.00202908	0.002	0.695162	1	0.959682	1	0.995514	1	0.993093	1	0.581598	1	rs1050543	91	chr6_31356817	ENSG00000204421	LY6G6C	NA	NA	NA	NA	NA	NA	NA	NA	NA	NA	NA	NA	NA	NA	NA	NA	NA	NA	NA	NA	NA	NA	NA	NA	NA	NA	NA	NA	NA	NA	NA	NA	NA	NA	NA	NA	NA	NA	NA	NA	NA	NA	NA	NA	NA	NA	NA	NA	NA	NA	NA	NA	NA	NA	NA	NA	NA	NA	NA	NA	NA	NA	NA	NA	NA	NA	NA	NA	NA	NA	NA	NA	NA	NA	NA	NA	NA	NA	NA	NA	NA	NA	NA	NA	NA	NA	NA	NA	NA	NA	NA	NA	NA	NA	NA	NA	NA	NA	0/1	228	254	35	17	0.439	0.233	0.795	NA
rs1050543_ENSG00000204427	ENSG00000204427	0.354362	-0.0273188	0.023	0.044	1	0.49	-0.018936	0.02	0.196228	1	0	0	0.286455	1	0.251004	1	0.279317	1	rs1050543	91	chr6_31356817	ENSG00000204427	ABHD16A	NA	NA	NA	NA	NA	NA	NA	NA	NA	NA	NA	NA	NA	NA	NA	NA	NA	NA	NA	NA	NA	NA	NA	NA	NA	NA	NA	NA	NA	NA	NA	NA	NA	NA	NA	NA	NA	NA	NA	NA	NA	NA	NA	NA	NA	NA	NA	NA	NA	NA	NA	NA	NA	NA	NA	NA	NA	NA	NA	NA	NA	NA	NA	NA	NA	NA	NA	NA	NA	NA	NA	NA	NA	NA	NA	NA	NA	NA	NA	NA	NA	NA	NA	NA	NA	NA	NA	NA	NA	NA	NA	NA	NA	NA	NA	NA	NA	NA	0/1	228	254	35	17	0.439	0.233	0.795	NA
rs1050543_ENSG00000204435	ENSG00000204435	0.770266	-0.00758754	0.115	0.132	1	0.492	-0.00525929	0.016	0.649609	1	0	0	0.878614	1	0.875187	1	0.773223	1	rs1050543	91	chr6_31356817	ENSG00000204435	CSNK2B	NA	NA	NA	NA	NA	NA	NA	NA	NA	NA	NA	NA	NA	NA	NA	NA	NA	NA	NA	NA	NA	NA	NA	NA	NA	NA	NA	NA	NA	NA	NA	NA	NA	NA	NA	NA	NA	NA	NA	NA	NA	NA	NA	NA	NA	NA	NA	NA	NA	NA	NA	NA	NA	NA	NA	NA	NA	NA	NA	NA	NA	NA	NA	NA	NA	NA	NA	NA	NA	NA	NA	NA	NA	NA	NA	NA	NA	NA	NA	NA	NA	NA	NA	NA	NA	NA	NA	NA	NA	NA	NA	NA	NA	NA	NA	NA	NA	NA	0/1	228	254	35	17	0.439	0.233	0.795	NA
rs1050543_ENSG00000204438	ENSG00000204438	1.92163e-07	0.0131265	0.009	0	6.53356e-06	0.505	0.00909863	0.01	0.359902	1	NA	NA	0.992357	1	0.988206	1	0.199529	1	rs1050543	91	chr6_31356817	ENSG00000204438	GPANK1	NA	NA	NA	NA	NA	NA	NA	NA	NA	NA	NA	NA	NA	NA	NA	NA	NA	NA	NA	NA	NA	NA	NA	NA	NA	NA	NA	NA	NA	NA	NA	NA	NA	NA	NA	NA	NA	NA	NA	NA	NA	NA	NA	NA	NA	NA	NA	NA	NA	NA	NA	NA	NA	NA	NA	NA	NA	NA	NA	NA	NA	NA	NA	NA	NA	NA	NA	NA	NA	NA	NA	NA	NA	NA	NA	NA	NA	NA	NA	NA	NA	NA	NA	NA	NA	NA	NA	NA	NA	NA	NA	NA	NA	NA	NA	NA	NA	NA	0/1	228	254	35	17	0.439	0.233	0.795	NA
rs1050543_ENSG00000204444	ENSG00000204444	2.15643e-05	0.00876429	0.006	0	0.000733185	0.503	0.00607494	0.006	0.455497	1	NA	NA	0.992555	1	0.988533	1	0.295244	1	rs1050543	91	chr6_31356817	ENSG00000204444	APOM	NA	NA	NA	NA	NA	NA	NA	NA	NA	NA	NA	NA	NA	NA	NA	NA	NA	NA	NA	NA	NA	NA	NA	NA	NA	NA	NA	NA	NA	NA	NA	NA	NA	NA	NA	NA	NA	NA	NA	NA	NA	NA	NA	NA	NA	NA	NA	NA	NA	NA	NA	NA	NA	NA	NA	NA	NA	NA	NA	NA	NA	NA	NA	NA	NA	NA	NA	NA	NA	NA	NA	NA	NA	NA	NA	NA	NA	NA	NA	NA	NA	NA	NA	NA	NA	NA	NA	NA	NA	NA	NA	NA	NA	NA	NA	NA	NA	NA	0/1	228	254	35	17	0.439	0.233	0.795	NA
rs1050543_ENSG00000204463	ENSG00000204463	2.80799e-05	0.0746229	0.061	0.011	0.000954718	0.525	0.0517246	0.05	0.0480237	1	0.709766	1	0.0790703	1	0.0770794	1	0.0159835	0.543439	rs1050543	91	chr6_31356817	ENSG00000204463	BAG6	NA	NA	NA	NA	NA	NA	NA	NA	NA	NA	NA	NA	NA	NA	NA	NA	NA	NA	NA	NA	NA	NA	NA	NA	NA	NA	NA	NA	NA	NA	NA	NA	NA	NA	NA	NA	NA	NA	NA	NA	NA	NA	NA	NA	NA	NA	NA	NA	NA	NA	NA	NA	NA	NA	NA	NA	NA	NA	NA	NA	NA	NA	NA	NA	NA	NA	NA	NA	NA	NA	NA	NA	NA	NA	NA	NA	NA	NA	NA	NA	NA	NA	NA	NA	NA	NA	NA	NA	NA	NA	NA	NA	NA	NA	NA	NA	NA	NA	0/1	228	254	35	17	0.439	0.233	0.795	NA
rs1050543_ENSG00000204469	ENSG00000204469	0.871102	0.00239463	0.064	0.055	1	0.504	0.00165983	0.008	0.752264	1	0.320985	1	0.950677	1	0.948999	1	0.866479	1	rs1050543	91	chr6_31356817	ENSG00000204469	PRRC2A	NA	NA	NA	NA	NA	NA	NA	NA	NA	NA	NA	NA	NA	NA	NA	NA	NA	NA	NA	NA	NA	NA	NA	NA	NA	NA	NA	NA	NA	NA	NA	NA	NA	NA	NA	NA	NA	NA	NA	NA	NA	NA	NA	NA	NA	NA	NA	NA	NA	NA	NA	NA	NA	NA	NA	NA	NA	NA	NA	NA	NA	NA	NA	NA	NA	NA	NA	NA	NA	NA	NA	NA	NA	NA	NA	NA	NA	NA	NA	NA	NA	NA	NA	NA	NA	NA	NA	NA	NA	NA	NA	NA	NA	NA	NA	NA	NA	NA	0/1	228	254	35	17	0.439	0.233	0.795	NA
rs1050543_ENSG00000204498	ENSG00000204498	0.659686	-0.00700303	0.006	0.011	1	0.498	-0.00485413	0.004	0.559493	1	NA	NA	0.566013	1	0.565997	1	0.596771	1	rs1050543	91	chr6_31356817	ENSG00000204498	NFKBIL1	NA	NA	NA	NA	NA	NA	NA	NA	NA	NA	NA	NA	NA	NA	NA	NA	NA	NA	NA	NA	NA	NA	NA	NA	NA	NA	NA	NA	NA	NA	NA	NA	NA	NA	NA	NA	NA	NA	NA	NA	NA	NA	NA	NA	NA	NA	NA	NA	NA	NA	NA	NA	NA	NA	NA	NA	NA	NA	NA	NA	NA	NA	NA	NA	NA	NA	NA	NA	NA	NA	NA	NA	NA	NA	NA	NA	NA	NA	NA	NA	NA	NA	NA	NA	NA	NA	NA	NA	NA	NA	NA	NA	NA	NA	NA	NA	NA	NA	0/1	228	254	35	17	0.439	0.233	0.795	NA
rs1050543_ENSG00000204516	ENSG00000204516	0.665695	-0.0211149	0.067	0.077	1	0.495	-0.0146358	0.01	0.690712	1	0.821601	1	0.602327	1	0.582066	1	0.639555	1	rs1050543	91	chr6_31356817	ENSG00000204516	MICB	NA	NA	NA	NA	NA	NA	NA	NA	NA	NA	NA	NA	NA	NA	NA	NA	NA	NA	NA	NA	NA	NA	NA	NA	NA	NA	NA	NA	NA	NA	NA	NA	NA	NA	NA	NA	NA	NA	NA	NA	NA	NA	NA	NA	NA	NA	NA	NA	NA	NA	NA	NA	NA	NA	NA	NA	NA	NA	NA	NA	NA	NA	NA	NA	NA	NA	NA	NA	NA	NA	NA	NA	NA	NA	NA	NA	NA	NA	NA	NA	NA	NA	NA	NA	NA	NA	NA	NA	NA	NA	NA	NA	NA	NA	NA	NA	NA	NA	0/1	228	254	35	17	0.439	0.233	0.795	NA
rs1050543_ENSG00000204520	ENSG00000204520	0.726243	-0.0188692	0.434	0.451	1	0.488	-0.0130791	0.024	0.666686	1	0.800112	1	0.820378	1	0.799851	1	0.725439	1	rs1050543	91	chr6_31356817	ENSG00000204520	MICA	NA	NA	NA	NA	NA	NA	NA	NA	NA	NA	NA	NA	NA	NA	NA	NA	NA	NA	NA	NA	NA	NA	NA	NA	NA	NA	NA	NA	NA	NA	NA	NA	NA	NA	NA	NA	NA	NA	NA	NA	NA	NA	NA	NA	NA	NA	NA	NA	NA	NA	NA	NA	NA	NA	NA	NA	NA	NA	NA	NA	NA	NA	NA	NA	NA	NA	NA	NA	NA	NA	NA	NA	NA	NA	NA	NA	NA	NA	NA	NA	NA	NA	NA	NA	NA	NA	NA	NA	NA	NA	NA	NA	NA	NA	NA	NA	NA	NA	0/1	228	254	35	17	0.439	0.233	0.795	NA
rs1050543_ENSG00000204525	ENSG00000204525	0.450564	0.0715464	0.992	1	1	0.527	0.0495922	0.054	0.377413	1	0.449015	1	0.343116	1	0.180109	1	0.47135	1	rs1050543	91	chr6_31356817	ENSG00000204525	HLA-C	NA	NA	NA	NA	NA	NA	NA	NA	NA	NA	NA	NA	NA	NA	NA	NA	NA	NA	NA	NA	NA	NA	NA	NA	NA	NA	NA	NA	NA	NA	NA	NA	NA	NA	NA	NA	NA	NA	NA	NA	NA	NA	NA	NA	NA	NA	NA	NA	NA	NA	NA	NA	NA	NA	NA	NA	NA	NA	NA	NA	NA	NA	NA	NA	NA	NA	NA	NA	NA	NA	NA	NA	NA	NA	NA	NA	NA	NA	NA	NA	NA	NA	NA	NA	NA	NA	NA	NA	NA	NA	NA	NA	NA	NA	NA	NA	NA	NA	0/1	228	254	35	17	0.439	0.233	0.795	NA
rs1050543_ENSG00000204531	ENSG00000204531	0.532351	-0.00991854	0.004	0.011	1	0.497	-0.00687501	0.006	0.318529	1	NA	NA	0.339045	1	0.339015	1	0.402009	1	rs1050543	91	chr6_31356817	ENSG00000204531	POU5F1	NA	NA	NA	NA	NA	NA	NA	NA	NA	NA	NA	NA	NA	NA	NA	NA	NA	NA	NA	NA	NA	NA	NA	NA	NA	NA	NA	NA	NA	NA	NA	NA	NA	NA	NA	NA	NA	NA	NA	NA	NA	NA	NA	NA	NA	NA	NA	NA	NA	NA	NA	NA	NA	NA	NA	NA	NA	NA	NA	NA	NA	NA	NA	NA	NA	NA	NA	NA	NA	NA	NA	NA	NA	NA	NA	NA	NA	NA	NA	NA	NA	NA	NA	NA	NA	NA	NA	NA	NA	NA	NA	NA	NA	NA	NA	NA	NA	NA	0/1	228	254	35	17	0.439	0.233	0.795	NA
rs1050543_ENSG00000204536	ENSG00000204536	0.846021	-0.00547493	0.302	0.319	1	0.493	-0.00379493	0.014	0.783281	1	0.827291	1	0.941527	1	0.936648	1	0.847179	1	rs1050543	91	chr6_31356817	ENSG00000204536	CCHCR1	NA	NA	NA	NA	NA	NA	NA	NA	NA	NA	NA	NA	NA	NA	NA	NA	NA	NA	NA	NA	NA	NA	NA	NA	NA	NA	NA	NA	NA	NA	NA	NA	NA	NA	NA	NA	NA	NA	NA	NA	NA	NA	NA	NA	NA	NA	NA	NA	NA	NA	NA	NA	NA	NA	NA	NA	NA	NA	NA	NA	NA	NA	NA	NA	NA	NA	NA	NA	NA	NA	NA	NA	NA	NA	NA	NA	NA	NA	NA	NA	NA	NA	NA	NA	NA	NA	NA	NA	NA	NA	NA	NA	NA	NA	NA	NA	NA	NA	0/1	228	254	35	17	0.439	0.233	0.795	NA
rs1050543_ENSG00000204539	ENSG00000204539	0.968824	-0.000222976	0.01	0.011	1	0.5	-0.000154556	0	0.938674	1	1	1	0.989376	1	0.988749	1	0.969045	1	rs1050543	91	chr6_31356817	ENSG00000204539	CDSN	NA	NA	NA	NA	NA	NA	NA	NA	NA	NA	NA	NA	NA	NA	NA	NA	NA	NA	NA	NA	NA	NA	NA	NA	NA	NA	NA	NA	NA	NA	NA	NA	NA	NA	NA	NA	NA	NA	NA	NA	NA	NA	NA	NA	NA	NA	NA	NA	NA	NA	NA	NA	NA	NA	NA	NA	NA	NA	NA	NA	NA	NA	NA	NA	NA	NA	NA	NA	NA	NA	NA	NA	NA	NA	NA	NA	NA	NA	NA	NA	NA	NA	NA	NA	NA	NA	NA	NA	NA	NA	NA	NA	NA	NA	NA	NA	NA	NA	0/1	228	254	35	17	0.439	0.233	0.795	NA
rs1050543_ENSG00000204540	ENSG00000204540	0.470878	-0.0555286	0.108	0.121	1	0.492	-0.0384895	0.016	0.629225	1	0.049815	1	0.277399	1	0.238966	1	0.402789	1	rs1050543	91	chr6_31356817	ENSG00000204540	PSORS1C1	NA	NA	NA	NA	NA	NA	NA	NA	NA	NA	NA	NA	NA	NA	NA	NA	NA	NA	NA	NA	NA	NA	NA	NA	NA	NA	NA	NA	NA	NA	NA	NA	NA	NA	NA	NA	NA	NA	NA	NA	NA	NA	NA	NA	NA	NA	NA	NA	NA	NA	NA	NA	NA	NA	NA	NA	NA	NA	NA	NA	NA	NA	NA	NA	NA	NA	NA	NA	NA	NA	NA	NA	NA	NA	NA	NA	NA	NA	NA	NA	NA	NA	NA	NA	NA	NA	NA	NA	NA	NA	NA	NA	NA	NA	NA	NA	NA	NA	0/1	228	254	35	17	0.439	0.233	0.795	NA
rs1050543_ENSG00000204580	ENSG00000204580	0.364857	0.0292464	0.062	0.044	1	0.509	0.020272	0.018	0.471184	1	0	0	0.437079	1	0.432693	1	0.423837	1	rs1050543	91	chr6_31356817	ENSG00000204580	DDR1	NA	NA	NA	NA	NA	NA	NA	NA	NA	NA	NA	NA	NA	NA	NA	NA	NA	NA	NA	NA	NA	NA	NA	NA	NA	NA	NA	NA	NA	NA	NA	NA	NA	NA	NA	NA	NA	NA	NA	NA	NA	NA	NA	NA	NA	NA	NA	NA	NA	NA	NA	NA	NA	NA	NA	NA	NA	NA	NA	NA	NA	NA	NA	NA	NA	NA	NA	NA	NA	NA	NA	NA	NA	NA	NA	NA	NA	NA	NA	NA	NA	NA	NA	NA	NA	NA	NA	NA	NA	NA	NA	NA	NA	NA	NA	NA	NA	NA	0/1	228	254	35	17	0.439	0.233	0.795	NA
rs1050543_ENSG00000206337	ENSG00000206337	0.570199	-0.024461	0.026	0.033	1	0.496	-0.0169551	0.008	0.657793	1	8.3126e-05	0.00282628	0.337962	1	0.320168	1	0.475841	1	rs1050543	91	chr6_31356817	ENSG00000206337	HCP5	NA	NA	NA	NA	NA	NA	NA	NA	NA	NA	NA	NA	NA	NA	NA	NA	NA	NA	NA	NA	NA	NA	NA	NA	NA	NA	NA	NA	NA	NA	NA	NA	NA	NA	NA	NA	NA	NA	NA	NA	NA	NA	NA	NA	NA	NA	NA	NA	NA	NA	NA	NA	NA	NA	NA	NA	NA	NA	NA	NA	NA	NA	NA	NA	NA	NA	NA	NA	NA	NA	NA	NA	NA	NA	NA	NA	NA	NA	NA	NA	NA	NA	NA	NA	NA	NA	NA	NA	NA	NA	NA	NA	NA	NA	NA	NA	NA	NA	0/1	228	254	35	17	0.439	0.233	0.795	NA
rs1050543_ENSG00000206344	ENSG00000206344	0.398879	-0.0335301	0.019	0.033	1	0.493	-0.0232413	0.014	0.348946	1	0.0016765	0.057001	0.155627	1	0.12683	1	0.254129	1	rs1050543	91	chr6_31356817	ENSG00000206344	HCG27	NA	NA	NA	NA	NA	NA	NA	NA	NA	NA	NA	NA	NA	NA	NA	NA	NA	NA	NA	NA	NA	NA	NA	NA	NA	NA	NA	NA	NA	NA	NA	NA	NA	NA	NA	NA	NA	NA	NA	NA	NA	NA	NA	NA	NA	NA	NA	NA	NA	NA	NA	NA	NA	NA	NA	NA	NA	NA	NA	NA	NA	NA	NA	NA	NA	NA	NA	NA	NA	NA	NA	NA	NA	NA	NA	NA	NA	NA	NA	NA	NA	NA	NA	NA	NA	NA	NA	NA	NA	NA	NA	NA	NA	NA	NA	NA	NA	NA	0/1	228	254	35	17	0.439	0.233	0.795	NA
rs1050543_ENSG00000213719	ENSG00000213719	0.362281	0.0693183	0.292	0.264	1	0.517	0.0480478	0.034	0.476803	1	0.125056	1	0.332315	1	0.317403	1	0.394127	1	rs1050543	91	chr6_31356817	ENSG00000213719	CLIC1	NA	NA	NA	NA	NA	NA	NA	NA	NA	NA	NA	NA	NA	NA	NA	NA	NA	NA	NA	NA	NA	NA	NA	NA	NA	NA	NA	NA	NA	NA	NA	NA	NA	NA	NA	NA	NA	NA	NA	NA	NA	NA	NA	NA	NA	NA	NA	NA	NA	NA	NA	NA	NA	NA	NA	NA	NA	NA	NA	NA	NA	NA	NA	NA	NA	NA	NA	NA	NA	NA	NA	NA	NA	NA	NA	NA	NA	NA	NA	NA	NA	NA	NA	NA	NA	NA	NA	NA	NA	NA	NA	NA	NA	NA	NA	NA	NA	NA	0/1	228	254	35	17	0.439	0.233	0.795	NA
rs1050543_ENSG00000213722	ENSG00000213722	0.0026863	0.0043888	0.003	0	0.0913341	0.502	0.00304208	0.004	0.598474	1	NA	NA	0.995393	1	0.992895	1	0.459566	1	rs1050543	91	chr6_31356817	ENSG00000213722	DDAH2	NA	NA	NA	NA	NA	NA	NA	NA	NA	NA	NA	NA	NA	NA	NA	NA	NA	NA	NA	NA	NA	NA	NA	NA	NA	NA	NA	NA	NA	NA	NA	NA	NA	NA	NA	NA	NA	NA	NA	NA	NA	NA	NA	NA	NA	NA	NA	NA	NA	NA	NA	NA	NA	NA	NA	NA	NA	NA	NA	NA	NA	NA	NA	NA	NA	NA	NA	NA	NA	NA	NA	NA	NA	NA	NA	NA	NA	NA	NA	NA	NA	NA	NA	NA	NA	NA	NA	NA	NA	NA	NA	NA	NA	NA	NA	NA	NA	NA	0/1	228	254	35	17	0.439	0.233	0.795	NA
rs1050543_ENSG00000213780	ENSG00000213780	0.422263	-0.029338	0.061	0.088	1	0.487	-0.0203356	0.026	0.292143	1	0	0	0.457799	1	0.427073	1	0.395057	1	rs1050543	91	chr6_31356817	ENSG00000213780	GTF2H4	NA	NA	NA	NA	NA	NA	NA	NA	NA	NA	NA	NA	NA	NA	NA	NA	NA	NA	NA	NA	NA	NA	NA	NA	NA	NA	NA	NA	NA	NA	NA	NA	NA	NA	NA	NA	NA	NA	NA	NA	NA	NA	NA	NA	NA	NA	NA	NA	NA	NA	NA	NA	NA	NA	NA	NA	NA	NA	NA	NA	NA	NA	NA	NA	NA	NA	NA	NA	NA	NA	NA	NA	NA	NA	NA	NA	NA	NA	NA	NA	NA	NA	NA	NA	NA	NA	NA	NA	NA	NA	NA	NA	NA	NA	NA	NA	NA	NA	0/1	228	254	35	17	0.439	0.233	0.795	NA
rs1050543_ENSG00000234745	ENSG00000234745	0.0976658	0.200601	0.842	0.868	1	0.557	0.139046	0.114	0.0590039	1	0.0292478	0.994424	0.0509059	1	0.0058111	0.197577	0.134432	1	rs1050543	91	chr6_31356817	ENSG00000234745	HLA-B	NA	NA	NA	NA	NA	NA	NA	NA	NA	NA	NA	NA	NA	NA	NA	NA	NA	NA	NA	NA	NA	NA	NA	NA	NA	NA	NA	NA	NA	NA	NA	NA	NA	NA	NA	NA	NA	NA	NA	NA	NA	NA	NA	NA	NA	NA	NA	NA	NA	NA	NA	NA	NA	NA	NA	NA	NA	NA	NA	NA	NA	NA	NA	NA	NA	NA	NA	NA	NA	NA	NA	NA	NA	NA	NA	NA	NA	NA	NA	NA	NA	NA	NA	NA	NA	NA	NA	NA	NA	NA	NA	NA	NA	NA	NA	NA	NA	NA	0/1	228	254	35	17	0.439	0.233	0.795	NA
rs1050543_ENSG00000240053	ENSG00000240053	0.594522	-0.00846005	0.005	0.011	1	0.497	-0.00586406	0.006	0.442722	1	NA	NA	0.454788	1	0.454767	1	0.501014	1	rs1050543	91	chr6_31356817	ENSG00000240053	LY6G5B	NA	NA	NA	NA	NA	NA	NA	NA	NA	NA	NA	NA	NA	NA	NA	NA	NA	NA	NA	NA	NA	NA	NA	NA	NA	NA	NA	NA	NA	NA	NA	NA	NA	NA	NA	NA	NA	NA	NA	NA	NA	NA	NA	NA	NA	NA	NA	NA	NA	NA	NA	NA	NA	NA	NA	NA	NA	NA	NA	NA	NA	NA	NA	NA	NA	NA	NA	NA	NA	NA	NA	NA	NA	NA	NA	NA	NA	NA	NA	NA	NA	NA	NA	NA	NA	NA	NA	NA	NA	NA	NA	NA	NA	NA	NA	NA	NA	NA	0/1	228	254	35	17	0.439	0.233	0.795	NA
rs1050543_ENSG00000272501	ENSG00000272501	0.454752	-0.0118655	0.003	0.011	1	0.496	-0.00822454	0.008	0.152039	1	NA	NA	0.186699	1	0.186664	1	0.266756	1	rs1050543	91	chr6_31356817	ENSG00000272501	NA	NA	NA	NA	NA	NA	NA	NA	NA	NA	NA	NA	NA	NA	NA	NA	NA	NA	NA	NA	NA	NA	NA	NA	NA	NA	NA	NA	NA	NA	NA	NA	NA	NA	NA	NA	NA	NA	NA	NA	NA	NA	NA	NA	NA	NA	NA	NA	NA	NA	NA	NA	NA	NA	NA	NA	NA	NA	NA	NA	NA	NA	NA	NA	NA	NA	NA	NA	NA	NA	NA	NA	NA	NA	NA	NA	NA	NA	NA	NA	NA	NA	NA	NA	NA	NA	NA	NA	NA	NA	NA	NA	NA	NA	NA	NA	NA	NA	NA	0/1	228	254	35	17	0.439	0.233	0.795	NA
rs1050556_ENSG00000137310	ENSG00000137310	0.366044	-0.0253149	0.028	0.05	1	0.489	-0.0175469	0.022	0.192825	1	0	0	0.388733	1	0.316418	1	0.319412	1	rs1050556	101	chr6_31356808	ENSG00000137310	TCF19	NA	NA	NA	NA	NA	NA	NA	NA	NA	NA	NA	NA	NA	NA	NA	NA	NA	NA	NA	NA	NA	NA	NA	NA	NA	NA	NA	NA	NA	NA	NA	NA	NA	NA	NA	NA	NA	NA	NA	NA	NA	NA	NA	NA	NA	NA	NA	NA	NA	NA	NA	NA	NA	NA	NA	NA	NA	NA	NA	NA	NA	NA	NA	NA	NA	NA	NA	NA	NA	NA	NA	NA	NA	NA	NA	NA	NA	NA	NA	NA	NA	NA	NA	NA	NA	NA	NA	NA	NA	NA	NA	NA	NA	NA	NA	NA	NA	NA	0/1	228	249	38	21	0.508	0.284	0.885	NA
rs1050556_ENSG00000137411	ENSG00000137411	0.299218	-0.0957736	0.318	0.366	1	0.475	-0.0663852	0.05	0.298791	1	0.100402	1	0.171714	1	0.13721	1	0.265383	1	rs1050556	101	chr6_31356808	ENSG00000137411	VARS2	NA	NA	NA	NA	NA	NA	NA	NA	NA	NA	NA	NA	NA	NA	NA	NA	NA	NA	NA	NA	NA	NA	NA	NA	NA	NA	NA	NA	NA	NA	NA	NA	NA	NA	NA	NA	NA	NA	NA	NA	NA	NA	NA	NA	NA	NA	NA	NA	NA	NA	NA	NA	NA	NA	NA	NA	NA	NA	NA	NA	NA	NA	NA	NA	NA	NA	NA	NA	NA	NA	NA	NA	NA	NA	NA	NA	NA	NA	NA	NA	NA	NA	NA	NA	NA	NA	NA	NA	NA	NA	NA	NA	NA	NA	NA	NA	NA	NA	0/1	228	249	38	21	0.508	0.284	0.885	NA
rs1050556_ENSG00000198563	ENSG00000198563	0.278809	0.0746622	0.229	0.208	1	0.514	0.0517519	0.028	0.498215	1	0	0	0.238936	1	0.223768	1	0.337021	1	rs1050556	101	chr6_31356808	ENSG00000198563	DDX39B	NA	NA	NA	NA	NA	NA	NA	NA	NA	NA	NA	NA	NA	NA	NA	NA	NA	NA	NA	NA	NA	NA	NA	NA	NA	NA	NA	NA	NA	NA	NA	NA	NA	NA	NA	NA	NA	NA	NA	NA	NA	NA	NA	NA	NA	NA	NA	NA	NA	NA	NA	NA	NA	NA	NA	NA	NA	NA	NA	NA	NA	NA	NA	NA	NA	NA	NA	NA	NA	NA	NA	NA	NA	NA	NA	NA	NA	NA	NA	NA	NA	NA	NA	NA	NA	NA	NA	NA	NA	NA	NA	NA	NA	NA	NA	NA	NA	NA	0/1	228	249	38	21	0.508	0.284	0.885	NA
rs1050556_ENSG00000204387	ENSG00000204387	0.103326	0.0784202	0.15	0.109	1	0.522	0.0543567	0.044	0.232746	1	0	0	0.153598	1	0.139574	1	0.161801	1	rs1050556	101	chr6_31356808	ENSG00000204387	SNHG32	NA	NA	NA	NA	NA	NA	NA	NA	NA	NA	NA	NA	NA	NA	NA	NA	NA	NA	NA	NA	NA	NA	NA	NA	NA	NA	NA	NA	NA	NA	NA	NA	NA	NA	NA	NA	NA	NA	NA	NA	NA	NA	NA	NA	NA	NA	NA	NA	NA	NA	NA	NA	NA	NA	NA	NA	NA	NA	NA	NA	NA	NA	NA	NA	NA	NA	NA	NA	NA	NA	NA	NA	NA	NA	NA	NA	NA	NA	NA	NA	NA	NA	NA	NA	NA	NA	NA	NA	NA	NA	NA	NA	NA	NA	NA	NA	NA	NA	0/1	228	249	38	21	0.508	0.284	0.885	NA
rs1050556_ENSG00000204388	ENSG00000204388	0.415556	-0.0221323	0.023	0.04	1	0.492	-0.0153409	0.016	0.28401	1	0	0	0.332331	1	0.32098	1	0.34627	1	rs1050556	101	chr6_31356808	ENSG00000204388	HSPA1B	NA	NA	NA	NA	NA	NA	NA	NA	NA	NA	NA	NA	NA	NA	NA	NA	NA	NA	NA	NA	NA	NA	NA	NA	NA	NA	NA	NA	NA	NA	NA	NA	NA	NA	NA	NA	NA	NA	NA	NA	NA	NA	NA	NA	NA	NA	NA	NA	NA	NA	NA	NA	NA	NA	NA	NA	NA	NA	NA	NA	NA	NA	NA	NA	NA	NA	NA	NA	NA	NA	NA	NA	NA	NA	NA	NA	NA	NA	NA	NA	NA	NA	NA	NA	NA	NA	NA	NA	NA	NA	NA	NA	NA	NA	NA	NA	NA	NA	0/1	228	249	38	21	0.508	0.284	0.885	NA
rs1050556_ENSG00000204389	ENSG00000204389	0.457362	-0.0452806	0.109	0.129	1	0.489	-0.0313861	0.022	0.504648	1	0.521665	1	0.354025	1	0.31611	1	0.41031	1	rs1050556	101	chr6_31356808	ENSG00000204389	HSPA1A	NA	NA	NA	NA	NA	NA	NA	NA	NA	NA	NA	NA	NA	NA	NA	NA	NA	NA	NA	NA	NA	NA	NA	NA	NA	NA	NA	NA	NA	NA	NA	NA	NA	NA	NA	NA	NA	NA	NA	NA	NA	NA	NA	NA	NA	NA	NA	NA	NA	NA	NA	NA	NA	NA	NA	NA	NA	NA	NA	NA	NA	NA	NA	NA	NA	NA	NA	NA	NA	NA	NA	NA	NA	NA	NA	NA	NA	NA	NA	NA	NA	NA	NA	NA	NA	NA	NA	NA	NA	NA	NA	NA	NA	NA	NA	NA	NA	NA	0/1	228	249	38	21	0.508	0.284	0.885	NA
rs1050556_ENSG00000204392	ENSG00000204392	0.0405564	0.0424736	0.049	0.02	1	0.515	0.0294405	0.03	0.174387	1	0	0	0.190626	1	0.190613	1	0.123865	1	rs1050556	101	chr6_31356808	ENSG00000204392	LSM2	NA	NA	NA	NA	NA	NA	NA	NA	NA	NA	NA	NA	NA	NA	NA	NA	NA	NA	NA	NA	NA	NA	NA	NA	NA	NA	NA	NA	NA	NA	NA	NA	NA	NA	NA	NA	NA	NA	NA	NA	NA	NA	NA	NA	NA	NA	NA	NA	NA	NA	NA	NA	NA	NA	NA	NA	NA	NA	NA	NA	NA	NA	NA	NA	NA	NA	NA	NA	NA	NA	NA	NA	NA	NA	NA	NA	NA	NA	NA	NA	NA	NA	NA	NA	NA	NA	NA	NA	NA	NA	NA	NA	NA	NA	NA	NA	NA	NA	0/1	228	249	38	21	0.508	0.284	0.885	NA
rs1050556_ENSG00000204394	ENSG00000204394	0.191181	0.0383306	0.064	0.04	1	0.512	0.0265687	0.024	0.321608	1	0	0	0.296751	1	0.28977	1	0.26931	1	rs1050556	101	chr6_31356808	ENSG00000204394	VARS1	NA	NA	NA	NA	NA	NA	NA	NA	NA	NA	NA	NA	NA	NA	NA	NA	NA	NA	NA	NA	NA	NA	NA	NA	NA	NA	NA	NA	NA	NA	NA	NA	NA	NA	NA	NA	NA	NA	NA	NA	NA	NA	NA	NA	NA	NA	NA	NA	NA	NA	NA	NA	NA	NA	NA	NA	NA	NA	NA	NA	NA	NA	NA	NA	NA	NA	NA	NA	NA	NA	NA	NA	NA	NA	NA	NA	NA	NA	NA	NA	NA	NA	NA	NA	NA	NA	NA	NA	NA	NA	NA	NA	NA	NA	NA	NA	NA	NA	0/1	228	249	38	21	0.508	0.284	0.885	NA
rs1050556_ENSG00000204396	ENSG00000204396	0.62154	-0.00688183	0.005	0.01	1	0.497	-0.00477012	0.006	0.468339	1	1	1	0.562352	1	0.520056	1	0.555033	1	rs1050556	101	chr6_31356808	ENSG00000204396	VWA7	NA	NA	NA	NA	NA	NA	NA	NA	NA	NA	NA	NA	NA	NA	NA	NA	NA	NA	NA	NA	NA	NA	NA	NA	NA	NA	NA	NA	NA	NA	NA	NA	NA	NA	NA	NA	NA	NA	NA	NA	NA	NA	NA	NA	NA	NA	NA	NA	NA	NA	NA	NA	NA	NA	NA	NA	NA	NA	NA	NA	NA	NA	NA	NA	NA	NA	NA	NA	NA	NA	NA	NA	NA	NA	NA	NA	NA	NA	NA	NA	NA	NA	NA	NA	NA	NA	NA	NA	NA	NA	NA	NA	NA	NA	NA	NA	NA	NA	0/1	228	249	38	21	0.508	0.284	0.885	NA
rs1050556_ENSG00000204410	ENSG00000204410	0.0558283	-0.130745	0.147	0.228	1	0.459	-0.0906256	0.082	0.0229509	0.78033	0.121996	1	0.0250912	0.853099	0.00998405	0.339458	0.0276049	0.938567	rs1050556	101	chr6_31356808	ENSG00000204410	MSH5	NA	NA	NA	NA	NA	NA	NA	NA	NA	NA	NA	NA	NA	NA	NA	NA	NA	NA	NA	NA	NA	NA	NA	NA	NA	NA	NA	NA	NA	NA	NA	NA	NA	NA	NA	NA	NA	NA	NA	NA	NA	NA	NA	NA	NA	NA	NA	NA	NA	NA	NA	NA	NA	NA	NA	NA	NA	NA	NA	NA	NA	NA	NA	NA	NA	NA	NA	NA	NA	NA	NA	NA	NA	NA	NA	NA	NA	NA	NA	NA	NA	NA	NA	NA	NA	NA	NA	NA	NA	NA	NA	NA	NA	NA	NA	NA	NA	NA	0/1	228	249	38	21	0.508	0.284	0.885	NA
rs1050556_ENSG00000204421	ENSG00000204421	0.0286042	0.00293728	0.002	0	0.972543	0.501	0.00203597	0.002	0.679153	1	0.953204	1	0.995273	1	0.992722	1	0.56122	1	rs1050556	101	chr6_31356808	ENSG00000204421	LY6G6C	NA	NA	NA	NA	NA	NA	NA	NA	NA	NA	NA	NA	NA	NA	NA	NA	NA	NA	NA	NA	NA	NA	NA	NA	NA	NA	NA	NA	NA	NA	NA	NA	NA	NA	NA	NA	NA	NA	NA	NA	NA	NA	NA	NA	NA	NA	NA	NA	NA	NA	NA	NA	NA	NA	NA	NA	NA	NA	NA	NA	NA	NA	NA	NA	NA	NA	NA	NA	NA	NA	NA	NA	NA	NA	NA	NA	NA	NA	NA	NA	NA	NA	NA	NA	NA	NA	NA	NA	NA	NA	NA	NA	NA	NA	NA	NA	NA	NA	0/1	228	249	38	21	0.508	0.284	0.885	NA
rs1050556_ENSG00000204427	ENSG00000204427	0.42301	-0.0211753	0.023	0.04	1	0.492	-0.0146776	0.016	0.28401	1	0	0	0.380596	1	0.348064	1	0.363912	1	rs1050556	101	chr6_31356808	ENSG00000204427	ABHD16A	NA	NA	NA	NA	NA	NA	NA	NA	NA	NA	NA	NA	NA	NA	NA	NA	NA	NA	NA	NA	NA	NA	NA	NA	NA	NA	NA	NA	NA	NA	NA	NA	NA	NA	NA	NA	NA	NA	NA	NA	NA	NA	NA	NA	NA	NA	NA	NA	NA	NA	NA	NA	NA	NA	NA	NA	NA	NA	NA	NA	NA	NA	NA	NA	NA	NA	NA	NA	NA	NA	NA	NA	NA	NA	NA	NA	NA	NA	NA	NA	NA	NA	NA	NA	NA	NA	NA	NA	NA	NA	NA	NA	NA	NA	NA	NA	NA	NA	0/1	228	249	38	21	0.508	0.284	0.885	NA
rs1050556_ENSG00000204435	ENSG00000204435	0.44214	-0.029409	0.114	0.149	1	0.484	-0.0203848	0.032	0.314364	1	0	0	0.532433	1	0.519498	1	0.434419	1	rs1050556	101	chr6_31356808	ENSG00000204435	CSNK2B	NA	NA	NA	NA	NA	NA	NA	NA	NA	NA	NA	NA	NA	NA	NA	NA	NA	NA	NA	NA	NA	NA	NA	NA	NA	NA	NA	NA	NA	NA	NA	NA	NA	NA	NA	NA	NA	NA	NA	NA	NA	NA	NA	NA	NA	NA	NA	NA	NA	NA	NA	NA	NA	NA	NA	NA	NA	NA	NA	NA	NA	NA	NA	NA	NA	NA	NA	NA	NA	NA	NA	NA	NA	NA	NA	NA	NA	NA	NA	NA	NA	NA	NA	NA	NA	NA	NA	NA	NA	NA	NA	NA	NA	NA	NA	NA	NA	NA	0/1	228	249	38	21	0.508	0.284	0.885	NA
rs1050556_ENSG00000204438	ENSG00000204438	1.92126e-07	0.0131709	0.009	0	6.53228e-06	0.505	0.0091294	0.01	0.333933	1	NA	NA	0.991946	1	0.987572	1	0.176155	1	rs1050556	101	chr6_31356808	ENSG00000204438	GPANK1	NA	NA	NA	NA	NA	NA	NA	NA	NA	NA	NA	NA	NA	NA	NA	NA	NA	NA	NA	NA	NA	NA	NA	NA	NA	NA	NA	NA	NA	NA	NA	NA	NA	NA	NA	NA	NA	NA	NA	NA	NA	NA	NA	NA	NA	NA	NA	NA	NA	NA	NA	NA	NA	NA	NA	NA	NA	NA	NA	NA	NA	NA	NA	NA	NA	NA	NA	NA	NA	NA	NA	NA	NA	NA	NA	NA	NA	NA	NA	NA	NA	NA	NA	NA	NA	NA	NA	NA	NA	NA	NA	NA	NA	NA	NA	NA	NA	NA	0/1	228	249	38	21	0.508	0.284	0.885	NA
rs1050556_ENSG00000204444	ENSG00000204444	0.68068	-0.00590704	0.006	0.01	1	0.498	-0.00409445	0.004	0.595125	1	NA	NA	0.600293	1	0.600279	1	0.626604	1	rs1050556	101	chr6_31356808	ENSG00000204444	APOM	NA	NA	NA	NA	NA	NA	NA	NA	NA	NA	NA	NA	NA	NA	NA	NA	NA	NA	NA	NA	NA	NA	NA	NA	NA	NA	NA	NA	NA	NA	NA	NA	NA	NA	NA	NA	NA	NA	NA	NA	NA	NA	NA	NA	NA	NA	NA	NA	NA	NA	NA	NA	NA	NA	NA	NA	NA	NA	NA	NA	NA	NA	NA	NA	NA	NA	NA	NA	NA	NA	NA	NA	NA	NA	NA	NA	NA	NA	NA	NA	NA	NA	NA	NA	NA	NA	NA	NA	NA	NA	NA	NA	NA	NA	NA	NA	NA	NA	0/1	228	249	38	21	0.508	0.284	0.885	NA
rs1050556_ENSG00000204463	ENSG00000204463	2.92545e-06	0.0764739	0.061	0.01	9.94653e-05	0.525	0.0530077	0.05	0.0328838	1	0.489047	1	0.0623213	1	0.0607281	1	0.00886454	0.301394	rs1050556	101	chr6_31356808	ENSG00000204463	BAG6	NA	NA	NA	NA	NA	NA	NA	NA	NA	NA	NA	NA	NA	NA	NA	NA	NA	NA	NA	NA	NA	NA	NA	NA	NA	NA	NA	NA	NA	NA	NA	NA	NA	NA	NA	NA	NA	NA	NA	NA	NA	NA	NA	NA	NA	NA	NA	NA	NA	NA	NA	NA	NA	NA	NA	NA	NA	NA	NA	NA	NA	NA	NA	NA	NA	NA	NA	NA	NA	NA	NA	NA	NA	NA	NA	NA	NA	NA	NA	NA	NA	NA	NA	NA	NA	NA	NA	NA	NA	NA	NA	NA	NA	NA	NA	NA	NA	NA	0/1	228	249	38	21	0.508	0.284	0.885	NA
rs1050556_ENSG00000204469	ENSG00000204469	0.982532	-0.00231142	0.064	0.059	1	0.502	-0.00160215	0.004	0.88109	1	0.473819	1	0.949933	1	0.948147	1	0.981791	1	rs1050556	101	chr6_31356808	ENSG00000204469	PRRC2A	NA	NA	NA	NA	NA	NA	NA	NA	NA	NA	NA	NA	NA	NA	NA	NA	NA	NA	NA	NA	NA	NA	NA	NA	NA	NA	NA	NA	NA	NA	NA	NA	NA	NA	NA	NA	NA	NA	NA	NA	NA	NA	NA	NA	NA	NA	NA	NA	NA	NA	NA	NA	NA	NA	NA	NA	NA	NA	NA	NA	NA	NA	NA	NA	NA	NA	NA	NA	NA	NA	NA	NA	NA	NA	NA	NA	NA	NA	NA	NA	NA	NA	NA	NA	NA	NA	NA	NA	NA	NA	NA	NA	NA	NA	NA	NA	NA	NA	0/1	228	249	38	21	0.508	0.284	0.885	NA
rs1050556_ENSG00000204498	ENSG00000204498	0.705823	-0.00541989	0.006	0.01	1	0.498	-0.00375678	0.004	0.634989	1	NA	NA	0.638956	1	0.638944	1	0.660658	1	rs1050556	101	chr6_31356808	ENSG00000204498	NFKBIL1	NA	NA	NA	NA	NA	NA	NA	NA	NA	NA	NA	NA	NA	NA	NA	NA	NA	NA	NA	NA	NA	NA	NA	NA	NA	NA	NA	NA	NA	NA	NA	NA	NA	NA	NA	NA	NA	NA	NA	NA	NA	NA	NA	NA	NA	NA	NA	NA	NA	NA	NA	NA	NA	NA	NA	NA	NA	NA	NA	NA	NA	NA	NA	NA	NA	NA	NA	NA	NA	NA	NA	NA	NA	NA	NA	NA	NA	NA	NA	NA	NA	NA	NA	NA	NA	NA	NA	NA	NA	NA	NA	NA	NA	NA	NA	NA	NA	NA	0/1	228	249	38	21	0.508	0.284	0.885	NA
rs1050556_ENSG00000204516	ENSG00000204516	0.27203	-0.0497385	0.066	0.099	1	0.483	-0.0344761	0.034	0.18846	1	0.677889	1	0.200069	1	0.171252	1	0.212121	1	rs1050556	101	chr6_31356808	ENSG00000204516	MICB	NA	NA	NA	NA	NA	NA	NA	NA	NA	NA	NA	NA	NA	NA	NA	NA	NA	NA	NA	NA	NA	NA	NA	NA	NA	NA	NA	NA	NA	NA	NA	NA	NA	NA	NA	NA	NA	NA	NA	NA	NA	NA	NA	NA	NA	NA	NA	NA	NA	NA	NA	NA	NA	NA	NA	NA	NA	NA	NA	NA	NA	NA	NA	NA	NA	NA	NA	NA	NA	NA	NA	NA	NA	NA	NA	NA	NA	NA	NA	NA	NA	NA	NA	NA	NA	NA	NA	NA	NA	NA	NA	NA	NA	NA	NA	NA	NA	NA	0/1	228	249	38	21	0.508	0.284	0.885	NA
rs1050556_ENSG00000204520	ENSG00000204520	0.894132	0.0043415	0.435	0.416	1	0.504	0.0030093	0.008	0.868115	1	0.909235	1	0.956347	1	0.951442	1	0.891681	1	rs1050556	101	chr6_31356808	ENSG00000204520	MICA	NA	NA	NA	NA	NA	NA	NA	NA	NA	NA	NA	NA	NA	NA	NA	NA	NA	NA	NA	NA	NA	NA	NA	NA	NA	NA	NA	NA	NA	NA	NA	NA	NA	NA	NA	NA	NA	NA	NA	NA	NA	NA	NA	NA	NA	NA	NA	NA	NA	NA	NA	NA	NA	NA	NA	NA	NA	NA	NA	NA	NA	NA	NA	NA	NA	NA	NA	NA	NA	NA	NA	NA	NA	NA	NA	NA	NA	NA	NA	NA	NA	NA	NA	NA	NA	NA	NA	NA	NA	NA	NA	NA	NA	NA	NA	NA	NA	NA	0/1	228	249	38	21	0.508	0.284	0.885	NA
rs1050556_ENSG00000204525	ENSG00000204525	0.755577	0.0344584	0.992	1	1	0.515	0.0238847	0.03	0.603199	1	0.554744	1	0.629372	1	0.491883	1	0.765641	1	rs1050556	101	chr6_31356808	ENSG00000204525	HLA-C	NA	NA	NA	NA	NA	NA	NA	NA	NA	NA	NA	NA	NA	NA	NA	NA	NA	NA	NA	NA	NA	NA	NA	NA	NA	NA	NA	NA	NA	NA	NA	NA	NA	NA	NA	NA	NA	NA	NA	NA	NA	NA	NA	NA	NA	NA	NA	NA	NA	NA	NA	NA	NA	NA	NA	NA	NA	NA	NA	NA	NA	NA	NA	NA	NA	NA	NA	NA	NA	NA	NA	NA	NA	NA	NA	NA	NA	NA	NA	NA	NA	NA	NA	NA	NA	NA	NA	NA	NA	NA	NA	NA	NA	NA	NA	NA	NA	NA	0/1	228	249	38	21	0.508	0.284	0.885	NA
rs1050556_ENSG00000204531	ENSG00000204531	0.560352	-0.00834526	0.004	0.01	1	0.497	-0.00578449	0.006	0.377684	1	NA	NA	0.393861	1	0.393835	1	0.448578	1	rs1050556	101	chr6_31356808	ENSG00000204531	POU5F1	NA	NA	NA	NA	NA	NA	NA	NA	NA	NA	NA	NA	NA	NA	NA	NA	NA	NA	NA	NA	NA	NA	NA	NA	NA	NA	NA	NA	NA	NA	NA	NA	NA	NA	NA	NA	NA	NA	NA	NA	NA	NA	NA	NA	NA	NA	NA	NA	NA	NA	NA	NA	NA	NA	NA	NA	NA	NA	NA	NA	NA	NA	NA	NA	NA	NA	NA	NA	NA	NA	NA	NA	NA	NA	NA	NA	NA	NA	NA	NA	NA	NA	NA	NA	NA	NA	NA	NA	NA	NA	NA	NA	NA	NA	NA	NA	NA	NA	0/1	228	249	38	21	0.508	0.284	0.885	NA
rs1050556_ENSG00000204536	ENSG00000204536	0.673807	-0.0579956	0.302	0.317	1	0.493	-0.0401995	0.014	0.771516	1	0.0313003	1	0.410313	1	0.36811	1	0.652038	1	rs1050556	101	chr6_31356808	ENSG00000204536	CCHCR1	NA	NA	NA	NA	NA	NA	NA	NA	NA	NA	NA	NA	NA	NA	NA	NA	NA	NA	NA	NA	NA	NA	NA	NA	NA	NA	NA	NA	NA	NA	NA	NA	NA	NA	NA	NA	NA	NA	NA	NA	NA	NA	NA	NA	NA	NA	NA	NA	NA	NA	NA	NA	NA	NA	NA	NA	NA	NA	NA	NA	NA	NA	NA	NA	NA	NA	NA	NA	NA	NA	NA	NA	NA	NA	NA	NA	NA	NA	NA	NA	NA	NA	NA	NA	NA	NA	NA	NA	NA	NA	NA	NA	NA	NA	NA	NA	NA	NA	0/1	228	249	38	21	0.508	0.284	0.885	NA
rs1050556_ENSG00000204539	ENSG00000204539	0.945871	0.001383	0.01	0.01	1	0.5	0.00095862	0	0.977026	1	1	1	0.930482	1	0.926772	1	0.94802	1	rs1050556	101	chr6_31356808	ENSG00000204539	CDSN	NA	NA	NA	NA	NA	NA	NA	NA	NA	NA	NA	NA	NA	NA	NA	NA	NA	NA	NA	NA	NA	NA	NA	NA	NA	NA	NA	NA	NA	NA	NA	NA	NA	NA	NA	NA	NA	NA	NA	NA	NA	NA	NA	NA	NA	NA	NA	NA	NA	NA	NA	NA	NA	NA	NA	NA	NA	NA	NA	NA	NA	NA	NA	NA	NA	NA	NA	NA	NA	NA	NA	NA	NA	NA	NA	NA	NA	NA	NA	NA	NA	NA	NA	NA	NA	NA	NA	NA	NA	NA	NA	NA	NA	NA	NA	NA	NA	NA	0/1	228	249	38	21	0.508	0.284	0.885	NA
rs1050556_ENSG00000204540	ENSG00000204540	0.508481	-0.0474649	0.108	0.119	1	0.493	-0.0329002	0.014	0.669254	1	0.0797401	1	0.328342	1	0.29062	1	0.451298	1	rs1050556	101	chr6_31356808	ENSG00000204540	PSORS1C1	NA	NA	NA	NA	NA	NA	NA	NA	NA	NA	NA	NA	NA	NA	NA	NA	NA	NA	NA	NA	NA	NA	NA	NA	NA	NA	NA	NA	NA	NA	NA	NA	NA	NA	NA	NA	NA	NA	NA	NA	NA	NA	NA	NA	NA	NA	NA	NA	NA	NA	NA	NA	NA	NA	NA	NA	NA	NA	NA	NA	NA	NA	NA	NA	NA	NA	NA	NA	NA	NA	NA	NA	NA	NA	NA	NA	NA	NA	NA	NA	NA	NA	NA	NA	NA	NA	NA	NA	NA	NA	NA	NA	NA	NA	NA	NA	NA	NA	0/1	228	249	38	21	0.508	0.284	0.885	NA
rs1050556_ENSG00000204580	ENSG00000204580	0.516238	0.0214389	0.062	0.05	1	0.506	0.0148603	0.012	0.599212	1	0	0	0.54718	1	0.542851	1	0.552566	1	rs1050556	101	chr6_31356808	ENSG00000204580	DDR1	NA	NA	NA	NA	NA	NA	NA	NA	NA	NA	NA	NA	NA	NA	NA	NA	NA	NA	NA	NA	NA	NA	NA	NA	NA	NA	NA	NA	NA	NA	NA	NA	NA	NA	NA	NA	NA	NA	NA	NA	NA	NA	NA	NA	NA	NA	NA	NA	NA	NA	NA	NA	NA	NA	NA	NA	NA	NA	NA	NA	NA	NA	NA	NA	NA	NA	NA	NA	NA	NA	NA	NA	NA	NA	NA	NA	NA	NA	NA	NA	NA	NA	NA	NA	NA	NA	NA	NA	NA	NA	NA	NA	NA	NA	NA	NA	NA	NA	0/1	228	249	38	21	0.508	0.284	0.885	NA
rs1050556_ENSG00000206337	ENSG00000206337	0.660135	-0.018308	0.026	0.03	1	0.498	-0.0126902	0.004	0.797912	1	8.77613e-05	0.00298388	0.448324	1	0.432966	1	0.593084	1	rs1050556	101	chr6_31356808	ENSG00000206337	HCP5	NA	NA	NA	NA	NA	NA	NA	NA	NA	NA	NA	NA	NA	NA	NA	NA	NA	NA	NA	NA	NA	NA	NA	NA	NA	NA	NA	NA	NA	NA	NA	NA	NA	NA	NA	NA	NA	NA	NA	NA	NA	NA	NA	NA	NA	NA	NA	NA	NA	NA	NA	NA	NA	NA	NA	NA	NA	NA	NA	NA	NA	NA	NA	NA	NA	NA	NA	NA	NA	NA	NA	NA	NA	NA	NA	NA	NA	NA	NA	NA	NA	NA	NA	NA	NA	NA	NA	NA	NA	NA	NA	NA	NA	NA	NA	NA	NA	NA	0/1	228	249	38	21	0.508	0.284	0.885	NA
rs1050556_ENSG00000206344	ENSG00000206344	0.455335	-0.0274072	0.019	0.03	1	0.495	-0.0189972	0.01	0.454991	1	0.00188152	0.0639716	0.217466	1	0.187381	1	0.328218	1	rs1050556	101	chr6_31356808	ENSG00000206344	HCG27	NA	NA	NA	NA	NA	NA	NA	NA	NA	NA	NA	NA	NA	NA	NA	NA	NA	NA	NA	NA	NA	NA	NA	NA	NA	NA	NA	NA	NA	NA	NA	NA	NA	NA	NA	NA	NA	NA	NA	NA	NA	NA	NA	NA	NA	NA	NA	NA	NA	NA	NA	NA	NA	NA	NA	NA	NA	NA	NA	NA	NA	NA	NA	NA	NA	NA	NA	NA	NA	NA	NA	NA	NA	NA	NA	NA	NA	NA	NA	NA	NA	NA	NA	NA	NA	NA	NA	NA	NA	NA	NA	NA	NA	NA	NA	NA	NA	NA	0/1	228	249	38	21	0.508	0.284	0.885	NA
rs1050556_ENSG00000213719	ENSG00000213719	0.428753	0.0578419	0.292	0.267	1	0.515	0.040093	0.03	0.526348	1	0.248587	1	0.393318	1	0.378173	1	0.452643	1	rs1050556	101	chr6_31356808	ENSG00000213719	CLIC1	NA	NA	NA	NA	NA	NA	NA	NA	NA	NA	NA	NA	NA	NA	NA	NA	NA	NA	NA	NA	NA	NA	NA	NA	NA	NA	NA	NA	NA	NA	NA	NA	NA	NA	NA	NA	NA	NA	NA	NA	NA	NA	NA	NA	NA	NA	NA	NA	NA	NA	NA	NA	NA	NA	NA	NA	NA	NA	NA	NA	NA	NA	NA	NA	NA	NA	NA	NA	NA	NA	NA	NA	NA	NA	NA	NA	NA	NA	NA	NA	NA	NA	NA	NA	NA	NA	NA	NA	NA	NA	NA	NA	NA	NA	NA	NA	NA	NA	0/1	228	249	38	21	0.508	0.284	0.885	NA
rs1050556_ENSG00000213722	ENSG00000213722	0.00268625	0.00440369	0.003	0	0.0913325	0.502	0.0030524	0.004	0.578358	1	NA	NA	0.995146	1	0.992513	1	0.435511	1	rs1050556	101	chr6_31356808	ENSG00000213722	DDAH2	NA	NA	NA	NA	NA	NA	NA	NA	NA	NA	NA	NA	NA	NA	NA	NA	NA	NA	NA	NA	NA	NA	NA	NA	NA	NA	NA	NA	NA	NA	NA	NA	NA	NA	NA	NA	NA	NA	NA	NA	NA	NA	NA	NA	NA	NA	NA	NA	NA	NA	NA	NA	NA	NA	NA	NA	NA	NA	NA	NA	NA	NA	NA	NA	NA	NA	NA	NA	NA	NA	NA	NA	NA	NA	NA	NA	NA	NA	NA	NA	NA	NA	NA	NA	NA	NA	NA	NA	NA	NA	NA	NA	NA	NA	NA	NA	NA	NA	0/1	228	249	38	21	0.508	0.284	0.885	NA
rs1050556_ENSG00000213780	ENSG00000213780	0.237531	-0.0445965	0.06	0.099	1	0.481	-0.030912	0.038	0.11365	1	0	0	0.237894	1	0.203627	1	0.196383	1	rs1050556	101	chr6_31356808	ENSG00000213780	GTF2H4	NA	NA	NA	NA	NA	NA	NA	NA	NA	NA	NA	NA	NA	NA	NA	NA	NA	NA	NA	NA	NA	NA	NA	NA	NA	NA	NA	NA	NA	NA	NA	NA	NA	NA	NA	NA	NA	NA	NA	NA	NA	NA	NA	NA	NA	NA	NA	NA	NA	NA	NA	NA	NA	NA	NA	NA	NA	NA	NA	NA	NA	NA	NA	NA	NA	NA	NA	NA	NA	NA	NA	NA	NA	NA	NA	NA	NA	NA	NA	NA	NA	NA	NA	NA	NA	NA	NA	NA	NA	NA	NA	NA	NA	NA	NA	NA	NA	NA	0/1	228	249	38	21	0.508	0.284	0.885	NA
rs1050556_ENSG00000234745	ENSG00000234745	0.379222	0.10708	0.842	0.871	1	0.535	0.0742219	0.07	0.227863	1	0.198114	1	0.26897	1	0.110042	1	0.410138	1	rs1050556	101	chr6_31356808	ENSG00000234745	HLA-B	NA	NA	NA	NA	NA	NA	NA	NA	NA	NA	NA	NA	NA	NA	NA	NA	NA	NA	NA	NA	NA	NA	NA	NA	NA	NA	NA	NA	NA	NA	NA	NA	NA	NA	NA	NA	NA	NA	NA	NA	NA	NA	NA	NA	NA	NA	NA	NA	NA	NA	NA	NA	NA	NA	NA	NA	NA	NA	NA	NA	NA	NA	NA	NA	NA	NA	NA	NA	NA	NA	NA	NA	NA	NA	NA	NA	NA	NA	NA	NA	NA	NA	NA	NA	NA	NA	NA	NA	NA	NA	NA	NA	NA	NA	NA	NA	NA	NA	0/1	228	249	38	21	0.508	0.284	0.885	NA
rs1050556_ENSG00000240053	ENSG00000240053	0.6314	-0.00688183	0.005	0.01	1	0.498	-0.00477012	0.004	0.511622	1	NA	NA	0.520075	1	0.520056	1	0.556866	1	rs1050556	101	chr6_31356808	ENSG00000240053	LY6G5B	NA	NA	NA	NA	NA	NA	NA	NA	NA	NA	NA	NA	NA	NA	NA	NA	NA	NA	NA	NA	NA	NA	NA	NA	NA	NA	NA	NA	NA	NA	NA	NA	NA	NA	NA	NA	NA	NA	NA	NA	NA	NA	NA	NA	NA	NA	NA	NA	NA	NA	NA	NA	NA	NA	NA	NA	NA	NA	NA	NA	NA	NA	NA	NA	NA	NA	NA	NA	NA	NA	NA	NA	NA	NA	NA	NA	NA	NA	NA	NA	NA	NA	NA	NA	NA	NA	NA	NA	NA	NA	NA	NA	NA	NA	NA	NA	NA	NA	0/1	228	249	38	21	0.508	0.284	0.885	NA
rs1050556_ENSG00000272501	ENSG00000272501	0.471851	-0.0102988	0.003	0.01	1	0.496	-0.00713859	0.008	0.191271	1	NA	NA	0.222871	1	0.222838	1	0.299131	1	rs1050556	101	chr6_31356808	ENSG00000272501	NA	NA	NA	NA	NA	NA	NA	NA	NA	NA	NA	NA	NA	NA	NA	NA	NA	NA	NA	NA	NA	NA	NA	NA	NA	NA	NA	NA	NA	NA	NA	NA	NA	NA	NA	NA	NA	NA	NA	NA	NA	NA	NA	NA	NA	NA	NA	NA	NA	NA	NA	NA	NA	NA	NA	NA	NA	NA	NA	NA	NA	NA	NA	NA	NA	NA	NA	NA	NA	NA	NA	NA	NA	NA	NA	NA	NA	NA	NA	NA	NA	NA	NA	NA	NA	NA	NA	NA	NA	NA	NA	NA	NA	NA	NA	NA	NA	NA	NA	0/1	228	249	38	21	0.508	0.284	0.885	NA
rs1050564_ENSG00000137310	ENSG00000137310	0.93159	0.00436246	0.028	0.029	1	0.5	0.00302383	0	0.974286	1	0	0	0.873743	1	0.86117	1	0.935614	1	rs1050564	104	chr6_31356784	ENSG00000137310	TCF19	NA	NA	NA	NA	NA	NA	NA	NA	NA	NA	NA	NA	NA	NA	NA	NA	NA	NA	NA	NA	NA	NA	NA	NA	NA	NA	NA	NA	NA	NA	NA	NA	NA	NA	NA	NA	NA	NA	NA	NA	NA	NA	NA	NA	NA	NA	NA	NA	NA	NA	NA	NA	NA	NA	NA	NA	NA	NA	NA	NA	NA	NA	NA	NA	NA	NA	NA	NA	NA	NA	NA	NA	NA	NA	NA	NA	NA	NA	NA	NA	NA	NA	NA	NA	NA	NA	NA	NA	NA	NA	NA	NA	NA	NA	NA	NA	NA	NA	NA	NA	NA	NA	NA	NA	NA	NA	NA
rs1050564_ENSG00000137411	ENSG00000137411	0.241504	-0.100509	0.318	0.375	1	0.471	-0.0696673	0.058	0.224977	1	0.118215	1	0.145475	1	0.113199	1	0.211368	1	rs1050564	104	chr6_31356784	ENSG00000137411	VARS2	NA	NA	NA	NA	NA	NA	NA	NA	NA	NA	NA	NA	NA	NA	NA	NA	NA	NA	NA	NA	NA	NA	NA	NA	NA	NA	NA	NA	NA	NA	NA	NA	NA	NA	NA	NA	NA	NA	NA	NA	NA	NA	NA	NA	NA	NA	NA	NA	NA	NA	NA	NA	NA	NA	NA	NA	NA	NA	NA	NA	NA	NA	NA	NA	NA	NA	NA	NA	NA	NA	NA	NA	NA	NA	NA	NA	NA	NA	NA	NA	NA	NA	NA	NA	NA	NA	NA	NA	NA	NA	NA	NA	NA	NA	NA	NA	NA	NA	NA	NA	NA	NA	NA	NA	NA	NA	NA
rs1050564_ENSG00000198563	ENSG00000198563	0.109246	0.0941317	0.23	0.183	1	0.526	0.0652471	0.052	0.217348	1	0.00370624	0.126012	0.134363	1	0.122872	1	0.152802	1	rs1050564	104	chr6_31356784	ENSG00000198563	DDX39B	NA	NA	NA	NA	NA	NA	NA	NA	NA	NA	NA	NA	NA	NA	NA	NA	NA	NA	NA	NA	NA	NA	NA	NA	NA	NA	NA	NA	NA	NA	NA	NA	NA	NA	NA	NA	NA	NA	NA	NA	NA	NA	NA	NA	NA	NA	NA	NA	NA	NA	NA	NA	NA	NA	NA	NA	NA	NA	NA	NA	NA	NA	NA	NA	NA	NA	NA	NA	NA	NA	NA	NA	NA	NA	NA	NA	NA	NA	NA	NA	NA	NA	NA	NA	NA	NA	NA	NA	NA	NA	NA	NA	NA	NA	NA	NA	NA	NA	NA	NA	NA	NA	NA	NA	NA	NA	NA
rs1050564_ENSG00000204387	ENSG00000204387	0.86749	0.0192315	0.149	0.154	1	0.499	0.0133302	0.002	0.939679	1	0	0	0.719051	1	0.705749	1	0.875915	1	rs1050564	104	chr6_31356784	ENSG00000204387	SNHG32	NA	NA	NA	NA	NA	NA	NA	NA	NA	NA	NA	NA	NA	NA	NA	NA	NA	NA	NA	NA	NA	NA	NA	NA	NA	NA	NA	NA	NA	NA	NA	NA	NA	NA	NA	NA	NA	NA	NA	NA	NA	NA	NA	NA	NA	NA	NA	NA	NA	NA	NA	NA	NA	NA	NA	NA	NA	NA	NA	NA	NA	NA	NA	NA	NA	NA	NA	NA	NA	NA	NA	NA	NA	NA	NA	NA	NA	NA	NA	NA	NA	NA	NA	NA	NA	NA	NA	NA	NA	NA	NA	NA	NA	NA	NA	NA	NA	NA	NA	NA	NA	NA	NA	NA	NA	NA	NA
rs1050564_ENSG00000204388	ENSG00000204388	0.766296	-0.00661228	0.023	0.029	1	0.497	-0.00458328	0.006	0.723625	1	0	0	0.766672	1	0.762598	1	0.754492	1	rs1050564	104	chr6_31356784	ENSG00000204388	HSPA1B	NA	NA	NA	NA	NA	NA	NA	NA	NA	NA	NA	NA	NA	NA	NA	NA	NA	NA	NA	NA	NA	NA	NA	NA	NA	NA	NA	NA	NA	NA	NA	NA	NA	NA	NA	NA	NA	NA	NA	NA	NA	NA	NA	NA	NA	NA	NA	NA	NA	NA	NA	NA	NA	NA	NA	NA	NA	NA	NA	NA	NA	NA	NA	NA	NA	NA	NA	NA	NA	NA	NA	NA	NA	NA	NA	NA	NA	NA	NA	NA	NA	NA	NA	NA	NA	NA	NA	NA	NA	NA	NA	NA	NA	NA	NA	NA	NA	NA	NA	NA	NA	NA	NA	NA	NA	NA	NA
rs1050564_ENSG00000204389	ENSG00000204389	0.374066	-0.0518272	0.109	0.135	1	0.486	-0.0359239	0.028	0.385598	1	0.559484	1	0.28232	1	0.243897	1	0.322937	1	rs1050564	104	chr6_31356784	ENSG00000204389	HSPA1A	NA	NA	NA	NA	NA	NA	NA	NA	NA	NA	NA	NA	NA	NA	NA	NA	NA	NA	NA	NA	NA	NA	NA	NA	NA	NA	NA	NA	NA	NA	NA	NA	NA	NA	NA	NA	NA	NA	NA	NA	NA	NA	NA	NA	NA	NA	NA	NA	NA	NA	NA	NA	NA	NA	NA	NA	NA	NA	NA	NA	NA	NA	NA	NA	NA	NA	NA	NA	NA	NA	NA	NA	NA	NA	NA	NA	NA	NA	NA	NA	NA	NA	NA	NA	NA	NA	NA	NA	NA	NA	NA	NA	NA	NA	NA	NA	NA	NA	NA	NA	NA	NA	NA	NA	NA	NA	NA
rs1050564_ENSG00000204392	ENSG00000204392	0.579771	0.0154509	0.049	0.038	1	0.505	0.0107098	0.01	0.633568	1	0	0	0.614594	1	0.614581	1	0.60774	1	rs1050564	104	chr6_31356784	ENSG00000204392	LSM2	NA	NA	NA	NA	NA	NA	NA	NA	NA	NA	NA	NA	NA	NA	NA	NA	NA	NA	NA	NA	NA	NA	NA	NA	NA	NA	NA	NA	NA	NA	NA	NA	NA	NA	NA	NA	NA	NA	NA	NA	NA	NA	NA	NA	NA	NA	NA	NA	NA	NA	NA	NA	NA	NA	NA	NA	NA	NA	NA	NA	NA	NA	NA	NA	NA	NA	NA	NA	NA	NA	NA	NA	NA	NA	NA	NA	NA	NA	NA	NA	NA	NA	NA	NA	NA	NA	NA	NA	NA	NA	NA	NA	NA	NA	NA	NA	NA	NA	NA	NA	NA	NA	NA	NA	NA	NA	NA
rs1050564_ENSG00000204394	ENSG00000204394	0.0305342	0.0538899	0.064	0.029	1	0.518	0.0373536	0.036	0.143212	1	0	0	0.144572	1	0.14038	1	0.0971873	1	rs1050564	104	chr6_31356784	ENSG00000204394	VARS1	NA	NA	NA	NA	NA	NA	NA	NA	NA	NA	NA	NA	NA	NA	NA	NA	NA	NA	NA	NA	NA	NA	NA	NA	NA	NA	NA	NA	NA	NA	NA	NA	NA	NA	NA	NA	NA	NA	NA	NA	NA	NA	NA	NA	NA	NA	NA	NA	NA	NA	NA	NA	NA	NA	NA	NA	NA	NA	NA	NA	NA	NA	NA	NA	NA	NA	NA	NA	NA	NA	NA	NA	NA	NA	NA	NA	NA	NA	NA	NA	NA	NA	NA	NA	NA	NA	NA	NA	NA	NA	NA	NA	NA	NA	NA	NA	NA	NA	NA	NA	NA	NA	NA	NA	NA	NA	NA
rs1050564_ENSG00000204396	ENSG00000204396	0.284893	-0.0206294	0.004	0.019	1	0.493	-0.0142992	0.014	0.0341439	1	0	0	0.112737	1	0.0647457	1	0.124777	1	rs1050564	104	chr6_31356784	ENSG00000204396	VWA7	NA	NA	NA	NA	NA	NA	NA	NA	NA	NA	NA	NA	NA	NA	NA	NA	NA	NA	NA	NA	NA	NA	NA	NA	NA	NA	NA	NA	NA	NA	NA	NA	NA	NA	NA	NA	NA	NA	NA	NA	NA	NA	NA	NA	NA	NA	NA	NA	NA	NA	NA	NA	NA	NA	NA	NA	NA	NA	NA	NA	NA	NA	NA	NA	NA	NA	NA	NA	NA	NA	NA	NA	NA	NA	NA	NA	NA	NA	NA	NA	NA	NA	NA	NA	NA	NA	NA	NA	NA	NA	NA	NA	NA	NA	NA	NA	NA	NA	NA	NA	NA	NA	NA	NA	NA	NA	NA
rs1050564_ENSG00000204410	ENSG00000204410	0.0259553	-0.154644	0.147	0.24	0.882481	0.452	-0.107191	0.096	0.00690335	0.234714	0.0425523	1	0.00734844	0.249847	0.00190608	0.0648067	0.00880523	0.299378	rs1050564	104	chr6_31356784	ENSG00000204410	MSH5	NA	NA	NA	NA	NA	NA	NA	NA	NA	NA	NA	NA	NA	NA	NA	NA	NA	NA	NA	NA	NA	NA	NA	NA	NA	NA	NA	NA	NA	NA	NA	NA	NA	NA	NA	NA	NA	NA	NA	NA	NA	NA	NA	NA	NA	NA	NA	NA	NA	NA	NA	NA	NA	NA	NA	NA	NA	NA	NA	NA	NA	NA	NA	NA	NA	NA	NA	NA	NA	NA	NA	NA	NA	NA	NA	NA	NA	NA	NA	NA	NA	NA	NA	NA	NA	NA	NA	NA	NA	NA	NA	NA	NA	NA	NA	NA	NA	NA	NA	NA	NA	NA	NA	NA	NA	NA	NA
rs1050564_ENSG00000204421	ENSG00000204421	0.0286042	0.00294028	0.002	0	0.972542	0.501	0.00203804	0.002	0.674518	1	0.951212	1	0.995203	1	0.992614	1	0.555361	1	rs1050564	104	chr6_31356784	ENSG00000204421	LY6G6C	NA	NA	NA	NA	NA	NA	NA	NA	NA	NA	NA	NA	NA	NA	NA	NA	NA	NA	NA	NA	NA	NA	NA	NA	NA	NA	NA	NA	NA	NA	NA	NA	NA	NA	NA	NA	NA	NA	NA	NA	NA	NA	NA	NA	NA	NA	NA	NA	NA	NA	NA	NA	NA	NA	NA	NA	NA	NA	NA	NA	NA	NA	NA	NA	NA	NA	NA	NA	NA	NA	NA	NA	NA	NA	NA	NA	NA	NA	NA	NA	NA	NA	NA	NA	NA	NA	NA	NA	NA	NA	NA	NA	NA	NA	NA	NA	NA	NA	NA	NA	NA	NA	NA	NA	NA	NA	NA
rs1050564_ENSG00000204427	ENSG00000204427	0.777844	-0.00565464	0.023	0.029	1	0.497	-0.00391949	0.006	0.723625	1	0	0	0.808584	1	0.79866	1	0.77064	1	rs1050564	104	chr6_31356784	ENSG00000204427	ABHD16A	NA	NA	NA	NA	NA	NA	NA	NA	NA	NA	NA	NA	NA	NA	NA	NA	NA	NA	NA	NA	NA	NA	NA	NA	NA	NA	NA	NA	NA	NA	NA	NA	NA	NA	NA	NA	NA	NA	NA	NA	NA	NA	NA	NA	NA	NA	NA	NA	NA	NA	NA	NA	NA	NA	NA	NA	NA	NA	NA	NA	NA	NA	NA	NA	NA	NA	NA	NA	NA	NA	NA	NA	NA	NA	NA	NA	NA	NA	NA	NA	NA	NA	NA	NA	NA	NA	NA	NA	NA	NA	NA	NA	NA	NA	NA	NA	NA	NA	NA	NA	NA	NA	NA	NA	NA	NA	NA
rs1050564_ENSG00000204435	ENSG00000204435	0.243416	-0.0487711	0.114	0.163	1	0.476	-0.0338055	0.048	0.13321	1	0	0	0.292862	1	0.276516	1	0.224223	1	rs1050564	104	chr6_31356784	ENSG00000204435	CSNK2B	NA	NA	NA	NA	NA	NA	NA	NA	NA	NA	NA	NA	NA	NA	NA	NA	NA	NA	NA	NA	NA	NA	NA	NA	NA	NA	NA	NA	NA	NA	NA	NA	NA	NA	NA	NA	NA	NA	NA	NA	NA	NA	NA	NA	NA	NA	NA	NA	NA	NA	NA	NA	NA	NA	NA	NA	NA	NA	NA	NA	NA	NA	NA	NA	NA	NA	NA	NA	NA	NA	NA	NA	NA	NA	NA	NA	NA	NA	NA	NA	NA	NA	NA	NA	NA	NA	NA	NA	NA	NA	NA	NA	NA	NA	NA	NA	NA	NA	NA	NA	NA	NA	NA	NA	NA	NA	NA
rs1050564_ENSG00000204438	ENSG00000204438	1.92115e-07	0.0131843	0.009	0	6.5319e-06	0.505	0.00913867	0.01	0.326604	1	NA	NA	0.991827	1	0.987388	1	0.169758	1	rs1050564	104	chr6_31356784	ENSG00000204438	GPANK1	NA	NA	NA	NA	NA	NA	NA	NA	NA	NA	NA	NA	NA	NA	NA	NA	NA	NA	NA	NA	NA	NA	NA	NA	NA	NA	NA	NA	NA	NA	NA	NA	NA	NA	NA	NA	NA	NA	NA	NA	NA	NA	NA	NA	NA	NA	NA	NA	NA	NA	NA	NA	NA	NA	NA	NA	NA	NA	NA	NA	NA	NA	NA	NA	NA	NA	NA	NA	NA	NA	NA	NA	NA	NA	NA	NA	NA	NA	NA	NA	NA	NA	NA	NA	NA	NA	NA	NA	NA	NA	NA	NA	NA	NA	NA	NA	NA	NA	NA	NA	NA	NA	NA	NA	NA	NA	NA
rs1050564_ENSG00000204444	ENSG00000204444	0.693852	-0.00549053	0.006	0.01	1	0.498	-0.00380575	0.004	0.616448	1	NA	NA	0.620922	1	0.620909	1	0.644713	1	rs1050564	104	chr6_31356784	ENSG00000204444	APOM	NA	NA	NA	NA	NA	NA	NA	NA	NA	NA	NA	NA	NA	NA	NA	NA	NA	NA	NA	NA	NA	NA	NA	NA	NA	NA	NA	NA	NA	NA	NA	NA	NA	NA	NA	NA	NA	NA	NA	NA	NA	NA	NA	NA	NA	NA	NA	NA	NA	NA	NA	NA	NA	NA	NA	NA	NA	NA	NA	NA	NA	NA	NA	NA	NA	NA	NA	NA	NA	NA	NA	NA	NA	NA	NA	NA	NA	NA	NA	NA	NA	NA	NA	NA	NA	NA	NA	NA	NA	NA	NA	NA	NA	NA	NA	NA	NA	NA	NA	NA	NA	NA	NA	NA	NA	NA	NA
rs1050564_ENSG00000204463	ENSG00000204463	0.00282789	0.062836	0.061	0.019	0.0961481	0.521	0.0435546	0.042	0.0789166	1	0	0	0.0919165	1	0.088239	1	0.0404201	1	rs1050564	104	chr6_31356784	ENSG00000204463	BAG6	NA	NA	NA	NA	NA	NA	NA	NA	NA	NA	NA	NA	NA	NA	NA	NA	NA	NA	NA	NA	NA	NA	NA	NA	NA	NA	NA	NA	NA	NA	NA	NA	NA	NA	NA	NA	NA	NA	NA	NA	NA	NA	NA	NA	NA	NA	NA	NA	NA	NA	NA	NA	NA	NA	NA	NA	NA	NA	NA	NA	NA	NA	NA	NA	NA	NA	NA	NA	NA	NA	NA	NA	NA	NA	NA	NA	NA	NA	NA	NA	NA	NA	NA	NA	NA	NA	NA	NA	NA	NA	NA	NA	NA	NA	NA	NA	NA	NA	NA	NA	NA	NA	NA	NA	NA	NA	NA
rs1050564_ENSG00000204469	ENSG00000204469	0.949557	0.000481627	0.063	0.067	1	0.498	0.000333838	0.004	0.875535	1	0	0	0.989412	1	0.989044	1	0.950413	1	rs1050564	104	chr6_31356784	ENSG00000204469	PRRC2A	NA	NA	NA	NA	NA	NA	NA	NA	NA	NA	NA	NA	NA	NA	NA	NA	NA	NA	NA	NA	NA	NA	NA	NA	NA	NA	NA	NA	NA	NA	NA	NA	NA	NA	NA	NA	NA	NA	NA	NA	NA	NA	NA	NA	NA	NA	NA	NA	NA	NA	NA	NA	NA	NA	NA	NA	NA	NA	NA	NA	NA	NA	NA	NA	NA	NA	NA	NA	NA	NA	NA	NA	NA	NA	NA	NA	NA	NA	NA	NA	NA	NA	NA	NA	NA	NA	NA	NA	NA	NA	NA	NA	NA	NA	NA	NA	NA	NA	NA	NA	NA	NA	NA	NA	NA	NA	NA
rs1050564_ENSG00000204498	ENSG00000204498	0.719939	-0.00500289	0.006	0.01	1	0.498	-0.00346774	0.004	0.656795	1	NA	NA	0.66017	1	0.660159	1	0.679479	1	rs1050564	104	chr6_31356784	ENSG00000204498	NFKBIL1	NA	NA	NA	NA	NA	NA	NA	NA	NA	NA	NA	NA	NA	NA	NA	NA	NA	NA	NA	NA	NA	NA	NA	NA	NA	NA	NA	NA	NA	NA	NA	NA	NA	NA	NA	NA	NA	NA	NA	NA	NA	NA	NA	NA	NA	NA	NA	NA	NA	NA	NA	NA	NA	NA	NA	NA	NA	NA	NA	NA	NA	NA	NA	NA	NA	NA	NA	NA	NA	NA	NA	NA	NA	NA	NA	NA	NA	NA	NA	NA	NA	NA	NA	NA	NA	NA	NA	NA	NA	NA	NA	NA	NA	NA	NA	NA	NA	NA	NA	NA	NA	NA	NA	NA	NA	NA	NA
rs1050564_ENSG00000204516	ENSG00000204516	0.0749569	-0.0840746	0.065	0.125	1	0.47	-0.0582761	0.06	0.0160628	0.546136	0.177007	1	0.0296822	1	0.0188654	0.641424	0.0335691	1	rs1050564	104	chr6_31356784	ENSG00000204516	MICB	NA	NA	NA	NA	NA	NA	NA	NA	NA	NA	NA	NA	NA	NA	NA	NA	NA	NA	NA	NA	NA	NA	NA	NA	NA	NA	NA	NA	NA	NA	NA	NA	NA	NA	NA	NA	NA	NA	NA	NA	NA	NA	NA	NA	NA	NA	NA	NA	NA	NA	NA	NA	NA	NA	NA	NA	NA	NA	NA	NA	NA	NA	NA	NA	NA	NA	NA	NA	NA	NA	NA	NA	NA	NA	NA	NA	NA	NA	NA	NA	NA	NA	NA	NA	NA	NA	NA	NA	NA	NA	NA	NA	NA	NA	NA	NA	NA	NA	NA	NA	NA	NA	NA	NA	NA	NA	NA
rs1050564_ENSG00000204520	ENSG00000204520	0.97597	-0.0226599	0.436	0.413	1	0.503	-0.0157066	0.006	0.908575	1	0.490956	1	0.771032	1	0.745053	1	0.974629	1	rs1050564	104	chr6_31356784	ENSG00000204520	MICA	NA	NA	NA	NA	NA	NA	NA	NA	NA	NA	NA	NA	NA	NA	NA	NA	NA	NA	NA	NA	NA	NA	NA	NA	NA	NA	NA	NA	NA	NA	NA	NA	NA	NA	NA	NA	NA	NA	NA	NA	NA	NA	NA	NA	NA	NA	NA	NA	NA	NA	NA	NA	NA	NA	NA	NA	NA	NA	NA	NA	NA	NA	NA	NA	NA	NA	NA	NA	NA	NA	NA	NA	NA	NA	NA	NA	NA	NA	NA	NA	NA	NA	NA	NA	NA	NA	NA	NA	NA	NA	NA	NA	NA	NA	NA	NA	NA	NA	NA	NA	NA	NA	NA	NA	NA	NA	NA
rs1050564_ENSG00000204525	ENSG00000204525	0.893633	0.0151574	0.991	1	1	0.507	0.0105063	0.014	0.798874	1	0.554505	1	0.829097	1	0.757653	1	0.895675	1	rs1050564	104	chr6_31356784	ENSG00000204525	HLA-C	NA	NA	NA	NA	NA	NA	NA	NA	NA	NA	NA	NA	NA	NA	NA	NA	NA	NA	NA	NA	NA	NA	NA	NA	NA	NA	NA	NA	NA	NA	NA	NA	NA	NA	NA	NA	NA	NA	NA	NA	NA	NA	NA	NA	NA	NA	NA	NA	NA	NA	NA	NA	NA	NA	NA	NA	NA	NA	NA	NA	NA	NA	NA	NA	NA	NA	NA	NA	NA	NA	NA	NA	NA	NA	NA	NA	NA	NA	NA	NA	NA	NA	NA	NA	NA	NA	NA	NA	NA	NA	NA	NA	NA	NA	NA	NA	NA	NA	NA	NA	NA	NA	NA	NA	NA	NA	NA
rs1050564_ENSG00000204531	ENSG00000204531	0.568937	-0.00793123	0.004	0.01	1	0.497	-0.00549751	0.006	0.395213	1	NA	NA	0.410203	1	0.410177	1	0.462461	1	rs1050564	104	chr6_31356784	ENSG00000204531	POU5F1	NA	NA	NA	NA	NA	NA	NA	NA	NA	NA	NA	NA	NA	NA	NA	NA	NA	NA	NA	NA	NA	NA	NA	NA	NA	NA	NA	NA	NA	NA	NA	NA	NA	NA	NA	NA	NA	NA	NA	NA	NA	NA	NA	NA	NA	NA	NA	NA	NA	NA	NA	NA	NA	NA	NA	NA	NA	NA	NA	NA	NA	NA	NA	NA	NA	NA	NA	NA	NA	NA	NA	NA	NA	NA	NA	NA	NA	NA	NA	NA	NA	NA	NA	NA	NA	NA	NA	NA	NA	NA	NA	NA	NA	NA	NA	NA	NA	NA	NA	NA	NA	NA	NA	NA	NA	NA	NA
rs1050564_ENSG00000204536	ENSG00000204536	0.32617	-0.0940845	0.301	0.346	1	0.478	-0.0652144	0.044	0.341465	1	0.0370424	1	0.173489	1	0.134526	1	0.289313	1	rs1050564	104	chr6_31356784	ENSG00000204536	CCHCR1	NA	NA	NA	NA	NA	NA	NA	NA	NA	NA	NA	NA	NA	NA	NA	NA	NA	NA	NA	NA	NA	NA	NA	NA	NA	NA	NA	NA	NA	NA	NA	NA	NA	NA	NA	NA	NA	NA	NA	NA	NA	NA	NA	NA	NA	NA	NA	NA	NA	NA	NA	NA	NA	NA	NA	NA	NA	NA	NA	NA	NA	NA	NA	NA	NA	NA	NA	NA	NA	NA	NA	NA	NA	NA	NA	NA	NA	NA	NA	NA	NA	NA	NA	NA	NA	NA	NA	NA	NA	NA	NA	NA	NA	NA	NA	NA	NA	NA	NA	NA	NA	NA	NA	NA	NA	NA	NA
rs1050564_ENSG00000204539	ENSG00000204539	0.92036	0.00180688	0.01	0.01	1	0.5	0.00125243	0	0.953155	1	1	1	0.907882	1	0.903109	1	0.924231	1	rs1050564	104	chr6_31356784	ENSG00000204539	CDSN	NA	NA	NA	NA	NA	NA	NA	NA	NA	NA	NA	NA	NA	NA	NA	NA	NA	NA	NA	NA	NA	NA	NA	NA	NA	NA	NA	NA	NA	NA	NA	NA	NA	NA	NA	NA	NA	NA	NA	NA	NA	NA	NA	NA	NA	NA	NA	NA	NA	NA	NA	NA	NA	NA	NA	NA	NA	NA	NA	NA	NA	NA	NA	NA	NA	NA	NA	NA	NA	NA	NA	NA	NA	NA	NA	NA	NA	NA	NA	NA	NA	NA	NA	NA	NA	NA	NA	NA	NA	NA	NA	NA	NA	NA	NA	NA	NA	NA	NA	NA	NA	NA	NA	NA	NA	NA	NA
rs1050564_ENSG00000204540	ENSG00000204540	0.789846	0.00905508	0.109	0.096	1	0.506	0.0062765	0.012	0.700163	1	0.827445	1	0.849452	1	0.840431	1	0.787462	1	rs1050564	104	chr6_31356784	ENSG00000204540	PSORS1C1	NA	NA	NA	NA	NA	NA	NA	NA	NA	NA	NA	NA	NA	NA	NA	NA	NA	NA	NA	NA	NA	NA	NA	NA	NA	NA	NA	NA	NA	NA	NA	NA	NA	NA	NA	NA	NA	NA	NA	NA	NA	NA	NA	NA	NA	NA	NA	NA	NA	NA	NA	NA	NA	NA	NA	NA	NA	NA	NA	NA	NA	NA	NA	NA	NA	NA	NA	NA	NA	NA	NA	NA	NA	NA	NA	NA	NA	NA	NA	NA	NA	NA	NA	NA	NA	NA	NA	NA	NA	NA	NA	NA	NA	NA	NA	NA	NA	NA	NA	NA	NA	NA	NA	NA	NA	NA	NA
rs1050564_ENSG00000204580	ENSG00000204580	0.798983	0.00985743	0.062	0.058	1	0.502	0.00683265	0.004	0.855815	1	0	0	0.777935	1	0.775208	1	0.80729	1	rs1050564	104	chr6_31356784	ENSG00000204580	DDR1	NA	NA	NA	NA	NA	NA	NA	NA	NA	NA	NA	NA	NA	NA	NA	NA	NA	NA	NA	NA	NA	NA	NA	NA	NA	NA	NA	NA	NA	NA	NA	NA	NA	NA	NA	NA	NA	NA	NA	NA	NA	NA	NA	NA	NA	NA	NA	NA	NA	NA	NA	NA	NA	NA	NA	NA	NA	NA	NA	NA	NA	NA	NA	NA	NA	NA	NA	NA	NA	NA	NA	NA	NA	NA	NA	NA	NA	NA	NA	NA	NA	NA	NA	NA	NA	NA	NA	NA	NA	NA	NA	NA	NA	NA	NA	NA	NA	NA	NA	NA	NA	NA	NA	NA	NA	NA	NA
rs1050564_ENSG00000206337	ENSG00000206337	0.68824	-0.0166838	0.026	0.029	1	0.498	-0.0115643	0.004	0.838654	1	8.86577e-05	0.00301436	0.48288	1	0.468426	1	0.629025	1	rs1050564	104	chr6_31356784	ENSG00000206337	HCP5	NA	NA	NA	NA	NA	NA	NA	NA	NA	NA	NA	NA	NA	NA	NA	NA	NA	NA	NA	NA	NA	NA	NA	NA	NA	NA	NA	NA	NA	NA	NA	NA	NA	NA	NA	NA	NA	NA	NA	NA	NA	NA	NA	NA	NA	NA	NA	NA	NA	NA	NA	NA	NA	NA	NA	NA	NA	NA	NA	NA	NA	NA	NA	NA	NA	NA	NA	NA	NA	NA	NA	NA	NA	NA	NA	NA	NA	NA	NA	NA	NA	NA	NA	NA	NA	NA	NA	NA	NA	NA	NA	NA	NA	NA	NA	NA	NA	NA	NA	NA	NA	NA	NA	NA	NA	NA	NA
rs1050564_ENSG00000206344	ENSG00000206344	0.156021	-0.0532264	0.019	0.048	1	0.485	-0.0368937	0.03	0.0333069	1	0.00318653	0.108342	0.0194785	0.662268	0.0110365	0.375239	0.0445649	1	rs1050564	104	chr6_31356784	ENSG00000206344	HCG27	NA	NA	NA	NA	NA	NA	NA	NA	NA	NA	NA	NA	NA	NA	NA	NA	NA	NA	NA	NA	NA	NA	NA	NA	NA	NA	NA	NA	NA	NA	NA	NA	NA	NA	NA	NA	NA	NA	NA	NA	NA	NA	NA	NA	NA	NA	NA	NA	NA	NA	NA	NA	NA	NA	NA	NA	NA	NA	NA	NA	NA	NA	NA	NA	NA	NA	NA	NA	NA	NA	NA	NA	NA	NA	NA	NA	NA	NA	NA	NA	NA	NA	NA	NA	NA	NA	NA	NA	NA	NA	NA	NA	NA	NA	NA	NA	NA	NA	NA	NA	NA	NA	NA	NA	NA	NA	NA
rs1050564_ENSG00000213719	ENSG00000213719	0.517322	0.0461009	0.292	0.269	1	0.513	0.0319547	0.026	0.583386	1	0.526732	1	0.488806	1	0.474368	1	0.531855	1	rs1050564	104	chr6_31356784	ENSG00000213719	CLIC1	NA	NA	NA	NA	NA	NA	NA	NA	NA	NA	NA	NA	NA	NA	NA	NA	NA	NA	NA	NA	NA	NA	NA	NA	NA	NA	NA	NA	NA	NA	NA	NA	NA	NA	NA	NA	NA	NA	NA	NA	NA	NA	NA	NA	NA	NA	NA	NA	NA	NA	NA	NA	NA	NA	NA	NA	NA	NA	NA	NA	NA	NA	NA	NA	NA	NA	NA	NA	NA	NA	NA	NA	NA	NA	NA	NA	NA	NA	NA	NA	NA	NA	NA	NA	NA	NA	NA	NA	NA	NA	NA	NA	NA	NA	NA	NA	NA	NA	NA	NA	NA	NA	NA	NA	NA	NA	NA
rs1050564_ENSG00000213722	ENSG00000213722	0.00268624	0.00440817	0.003	0	0.091332	0.502	0.00305551	0.004	0.572561	1	NA	NA	0.995074	1	0.992402	1	0.428656	1	rs1050564	104	chr6_31356784	ENSG00000213722	DDAH2	NA	NA	NA	NA	NA	NA	NA	NA	NA	NA	NA	NA	NA	NA	NA	NA	NA	NA	NA	NA	NA	NA	NA	NA	NA	NA	NA	NA	NA	NA	NA	NA	NA	NA	NA	NA	NA	NA	NA	NA	NA	NA	NA	NA	NA	NA	NA	NA	NA	NA	NA	NA	NA	NA	NA	NA	NA	NA	NA	NA	NA	NA	NA	NA	NA	NA	NA	NA	NA	NA	NA	NA	NA	NA	NA	NA	NA	NA	NA	NA	NA	NA	NA	NA	NA	NA	NA	NA	NA	NA	NA	NA	NA	NA	NA	NA	NA	NA	NA	NA	NA	NA	NA	NA	NA	NA	NA
rs1050564_ENSG00000213780	ENSG00000213780	0.164151	-0.0538123	0.06	0.106	1	0.477	-0.0372999	0.046	0.0578332	1	0	0	0.150094	1	0.119624	1	0.121501	1	rs1050564	104	chr6_31356784	ENSG00000213780	GTF2H4	NA	NA	NA	NA	NA	NA	NA	NA	NA	NA	NA	NA	NA	NA	NA	NA	NA	NA	NA	NA	NA	NA	NA	NA	NA	NA	NA	NA	NA	NA	NA	NA	NA	NA	NA	NA	NA	NA	NA	NA	NA	NA	NA	NA	NA	NA	NA	NA	NA	NA	NA	NA	NA	NA	NA	NA	NA	NA	NA	NA	NA	NA	NA	NA	NA	NA	NA	NA	NA	NA	NA	NA	NA	NA	NA	NA	NA	NA	NA	NA	NA	NA	NA	NA	NA	NA	NA	NA	NA	NA	NA	NA	NA	NA	NA	NA	NA	NA	NA	NA	NA	NA	NA	NA	NA	NA	NA
rs1050564_ENSG00000234745	ENSG00000234745	0.895652	-0.0144282	0.842	0.875	1	0.516	-0.0100009	0.032	0.567005	1	0.380475	1	0.878699	1	0.820264	1	0.896866	1	rs1050564	104	chr6_31356784	ENSG00000234745	HLA-B	NA	NA	NA	NA	NA	NA	NA	NA	NA	NA	NA	NA	NA	NA	NA	NA	NA	NA	NA	NA	NA	NA	NA	NA	NA	NA	NA	NA	NA	NA	NA	NA	NA	NA	NA	NA	NA	NA	NA	NA	NA	NA	NA	NA	NA	NA	NA	NA	NA	NA	NA	NA	NA	NA	NA	NA	NA	NA	NA	NA	NA	NA	NA	NA	NA	NA	NA	NA	NA	NA	NA	NA	NA	NA	NA	NA	NA	NA	NA	NA	NA	NA	NA	NA	NA	NA	NA	NA	NA	NA	NA	NA	NA	NA	NA	NA	NA	NA	NA	NA	NA	NA	NA	NA	NA	NA	NA
rs1050564_ENSG00000240053	ENSG00000240053	0.642702	-0.00646631	0.005	0.01	1	0.498	-0.00448211	0.004	0.531737	1	NA	NA	0.539279	1	0.539261	1	0.573418	1	rs1050564	104	chr6_31356784	ENSG00000240053	LY6G5B	NA	NA	NA	NA	NA	NA	NA	NA	NA	NA	NA	NA	NA	NA	NA	NA	NA	NA	NA	NA	NA	NA	NA	NA	NA	NA	NA	NA	NA	NA	NA	NA	NA	NA	NA	NA	NA	NA	NA	NA	NA	NA	NA	NA	NA	NA	NA	NA	NA	NA	NA	NA	NA	NA	NA	NA	NA	NA	NA	NA	NA	NA	NA	NA	NA	NA	NA	NA	NA	NA	NA	NA	NA	NA	NA	NA	NA	NA	NA	NA	NA	NA	NA	NA	NA	NA	NA	NA	NA	NA	NA	NA	NA	NA	NA	NA	NA	NA	NA	NA	NA	NA	NA	NA	NA	NA	NA
rs1050564_ENSG00000272501	ENSG00000272501	0.477087	-0.00988676	0.003	0.01	1	0.497	-0.00685298	0.006	0.203301	1	NA	NA	0.233899	1	0.233866	1	0.308853	1	rs1050564	104	chr6_31356784	ENSG00000272501	NA	NA	NA	NA	NA	NA	NA	NA	NA	NA	NA	NA	NA	NA	NA	NA	NA	NA	NA	NA	NA	NA	NA	NA	NA	NA	NA	NA	NA	NA	NA	NA	NA	NA	NA	NA	NA	NA	NA	NA	NA	NA	NA	NA	NA	NA	NA	NA	NA	NA	NA	NA	NA	NA	NA	NA	NA	NA	NA	NA	NA	NA	NA	NA	NA	NA	NA	NA	NA	NA	NA	NA	NA	NA	NA	NA	NA	NA	NA	NA	NA	NA	NA	NA	NA	NA	NA	NA	NA	NA	NA	NA	NA	NA	NA	NA	NA	NA	NA	NA	NA	NA	NA	NA	NA	NA	NA	NA
rs1050570_ENSG00000137310	ENSG00000137310	0.963193	0.000865009	0.028	0.031	1	0.499	0.000599578	0.002	0.887104	1	0	0	0.980254	1	0.978117	1	0.964382	1	rs1050570	64	chr6_31356771	ENSG00000137310	TCF19	NA	NA	NA	NA	NA	NA	NA	NA	NA	NA	NA	NA	NA	NA	NA	NA	NA	NA	NA	NA	NA	NA	NA	NA	NA	NA	NA	NA	NA	NA	NA	NA	NA	NA	NA	NA	NA	NA	NA	NA	NA	NA	NA	NA	NA	NA	NA	NA	NA	NA	NA	NA	NA	NA	NA	NA	NA	NA	NA	NA	NA	NA	NA	NA	NA	NA	NA	NA	NA	NA	NA	NA	NA	NA	NA	NA	NA	NA	NA	NA	NA	NA	NA	NA	NA	NA	NA	NA	NA	NA	NA	NA	NA	NA	NA	NA	NA	NA	0/0	492	0	36	0	NA	NA	NA	NA
rs1050570_ENSG00000137411	ENSG00000137411	0.0987532	-0.207909	0.318	0.406	1	0.448	-0.144112	0.104	0.0831841	1	0.00255278	0.0867946	0.0157105	0.534158	0.00757244	0.257463	0.0530934	1	rs1050570	64	chr6_31356771	ENSG00000137411	VARS2	NA	NA	NA	NA	NA	NA	NA	NA	NA	NA	NA	NA	NA	NA	NA	NA	NA	NA	NA	NA	NA	NA	NA	NA	NA	NA	NA	NA	NA	NA	NA	NA	NA	NA	NA	NA	NA	NA	NA	NA	NA	NA	NA	NA	NA	NA	NA	NA	NA	NA	NA	NA	NA	NA	NA	NA	NA	NA	NA	NA	NA	NA	NA	NA	NA	NA	NA	NA	NA	NA	NA	NA	NA	NA	NA	NA	NA	NA	NA	NA	NA	NA	NA	NA	NA	NA	NA	NA	NA	NA	NA	NA	NA	NA	NA	NA	NA	NA	0/0	492	0	36	0	NA	NA	NA	NA
rs1050570_ENSG00000198563	ENSG00000198563	0.405638	0.0606185	0.229	0.188	1	0.521	0.0420176	0.042	0.435594	1	0.812819	1	0.442163	1	0.426466	1	0.424867	1	rs1050570	64	chr6_31356771	ENSG00000198563	DDX39B	NA	NA	NA	NA	NA	NA	NA	NA	NA	NA	NA	NA	NA	NA	NA	NA	NA	NA	NA	NA	NA	NA	NA	NA	NA	NA	NA	NA	NA	NA	NA	NA	NA	NA	NA	NA	NA	NA	NA	NA	NA	NA	NA	NA	NA	NA	NA	NA	NA	NA	NA	NA	NA	NA	NA	NA	NA	NA	NA	NA	NA	NA	NA	NA	NA	NA	NA	NA	NA	NA	NA	NA	NA	NA	NA	NA	NA	NA	NA	NA	NA	NA	NA	NA	NA	NA	NA	NA	NA	NA	NA	NA	NA	NA	NA	NA	NA	NA	0/0	492	0	36	0	NA	NA	NA	NA
rs1050570_ENSG00000204387	ENSG00000204387	0.939458	0.0159089	0.149	0.156	1	0.497	0.0110272	0.006	0.910363	1	0	0	0.814121	1	0.804955	1	0.942921	1	rs1050570	64	chr6_31356771	ENSG00000204387	SNHG32	NA	NA	NA	NA	NA	NA	NA	NA	NA	NA	NA	NA	NA	NA	NA	NA	NA	NA	NA	NA	NA	NA	NA	NA	NA	NA	NA	NA	NA	NA	NA	NA	NA	NA	NA	NA	NA	NA	NA	NA	NA	NA	NA	NA	NA	NA	NA	NA	NA	NA	NA	NA	NA	NA	NA	NA	NA	NA	NA	NA	NA	NA	NA	NA	NA	NA	NA	NA	NA	NA	NA	NA	NA	NA	NA	NA	NA	NA	NA	NA	NA	NA	NA	NA	NA	NA	NA	NA	NA	NA	NA	NA	NA	NA	NA	NA	NA	NA	0/0	492	0	36	0	NA	NA	NA	NA
rs1050570_ENSG00000204388	ENSG00000204388	0.590634	0.0125359	0.024	0.016	1	0.504	0.00868921	0.008	0.669384	1	1	1	0.658556	1	0.655384	1	0.640218	1	rs1050570	64	chr6_31356771	ENSG00000204388	HSPA1B	NA	NA	NA	NA	NA	NA	NA	NA	NA	NA	NA	NA	NA	NA	NA	NA	NA	NA	NA	NA	NA	NA	NA	NA	NA	NA	NA	NA	NA	NA	NA	NA	NA	NA	NA	NA	NA	NA	NA	NA	NA	NA	NA	NA	NA	NA	NA	NA	NA	NA	NA	NA	NA	NA	NA	NA	NA	NA	NA	NA	NA	NA	NA	NA	NA	NA	NA	NA	NA	NA	NA	NA	NA	NA	NA	NA	NA	NA	NA	NA	NA	NA	NA	NA	NA	NA	NA	NA	NA	NA	NA	NA	NA	NA	NA	NA	NA	NA	0/0	492	0	36	0	NA	NA	NA	NA
rs1050570_ENSG00000204389	ENSG00000204389	0.328476	-0.0617465	0.109	0.156	1	0.476	-0.0427994	0.048	0.233637	1	0.582554	1	0.312463	1	0.271641	1	0.284979	1	rs1050570	64	chr6_31356771	ENSG00000204389	HSPA1A	NA	NA	NA	NA	NA	NA	NA	NA	NA	NA	NA	NA	NA	NA	NA	NA	NA	NA	NA	NA	NA	NA	NA	NA	NA	NA	NA	NA	NA	NA	NA	NA	NA	NA	NA	NA	NA	NA	NA	NA	NA	NA	NA	NA	NA	NA	NA	NA	NA	NA	NA	NA	NA	NA	NA	NA	NA	NA	NA	NA	NA	NA	NA	NA	NA	NA	NA	NA	NA	NA	NA	NA	NA	NA	NA	NA	NA	NA	NA	NA	NA	NA	NA	NA	NA	NA	NA	NA	NA	NA	NA	NA	NA	NA	NA	NA	NA	NA	0/0	492	0	36	0	NA	NA	NA	NA
rs1050570_ENSG00000204392	ENSG00000204392	0.651849	-0.01848	0.048	0.062	1	0.493	-0.0128094	0.014	0.59339	1	0	0	0.630471	1	0.630451	1	0.626225	1	rs1050570	64	chr6_31356771	ENSG00000204392	LSM2	NA	NA	NA	NA	NA	NA	NA	NA	NA	NA	NA	NA	NA	NA	NA	NA	NA	NA	NA	NA	NA	NA	NA	NA	NA	NA	NA	NA	NA	NA	NA	NA	NA	NA	NA	NA	NA	NA	NA	NA	NA	NA	NA	NA	NA	NA	NA	NA	NA	NA	NA	NA	NA	NA	NA	NA	NA	NA	NA	NA	NA	NA	NA	NA	NA	NA	NA	NA	NA	NA	NA	NA	NA	NA	NA	NA	NA	NA	NA	NA	NA	NA	NA	NA	NA	NA	NA	NA	NA	NA	NA	NA	NA	NA	NA	NA	NA	NA	0/0	492	0	36	0	NA	NA	NA	NA
rs1050570_ENSG00000204394	ENSG00000204394	0.00273481	0.072223	0.064	0.016	0.0929836	0.524	0.0500611	0.048	0.114371	1	1	1	0.145605	1	0.143313	1	0.0596827	1	rs1050570	64	chr6_31356771	ENSG00000204394	VARS1	NA	NA	NA	NA	NA	NA	NA	NA	NA	NA	NA	NA	NA	NA	NA	NA	NA	NA	NA	NA	NA	NA	NA	NA	NA	NA	NA	NA	NA	NA	NA	NA	NA	NA	NA	NA	NA	NA	NA	NA	NA	NA	NA	NA	NA	NA	NA	NA	NA	NA	NA	NA	NA	NA	NA	NA	NA	NA	NA	NA	NA	NA	NA	NA	NA	NA	NA	NA	NA	NA	NA	NA	NA	NA	NA	NA	NA	NA	NA	NA	NA	NA	NA	NA	NA	NA	NA	NA	NA	NA	NA	NA	NA	NA	NA	NA	NA	NA	0/0	492	0	36	0	NA	NA	NA	NA
rs1050570_ENSG00000204396	ENSG00000204396	0.228633	-0.0376345	0.004	0.031	1	0.487	-0.0260862	0.026	0.00238377	0.0810483	0	0	0.0397202	1	0.0121709	0.413811	0.0505292	1	rs1050570	64	chr6_31356771	ENSG00000204396	VWA7	NA	NA	NA	NA	NA	NA	NA	NA	NA	NA	NA	NA	NA	NA	NA	NA	NA	NA	NA	NA	NA	NA	NA	NA	NA	NA	NA	NA	NA	NA	NA	NA	NA	NA	NA	NA	NA	NA	NA	NA	NA	NA	NA	NA	NA	NA	NA	NA	NA	NA	NA	NA	NA	NA	NA	NA	NA	NA	NA	NA	NA	NA	NA	NA	NA	NA	NA	NA	NA	NA	NA	NA	NA	NA	NA	NA	NA	NA	NA	NA	NA	NA	NA	NA	NA	NA	NA	NA	NA	NA	NA	NA	NA	NA	NA	NA	NA	NA	0/0	492	0	36	0	NA	NA	NA	NA
rs1050570_ENSG00000204410	ENSG00000204410	0.0749823	-0.140187	0.148	0.25	1	0.449	-0.0971703	0.102	0.0228887	0.778216	0.194281	1	0.0549612	1	0.0264284	0.898566	0.042737	1	rs1050570	64	chr6_31356771	ENSG00000204410	MSH5	NA	NA	NA	NA	NA	NA	NA	NA	NA	NA	NA	NA	NA	NA	NA	NA	NA	NA	NA	NA	NA	NA	NA	NA	NA	NA	NA	NA	NA	NA	NA	NA	NA	NA	NA	NA	NA	NA	NA	NA	NA	NA	NA	NA	NA	NA	NA	NA	NA	NA	NA	NA	NA	NA	NA	NA	NA	NA	NA	NA	NA	NA	NA	NA	NA	NA	NA	NA	NA	NA	NA	NA	NA	NA	NA	NA	NA	NA	NA	NA	NA	NA	NA	NA	NA	NA	NA	NA	NA	NA	NA	NA	NA	NA	NA	NA	NA	NA	0/0	492	0	36	0	NA	NA	NA	NA
rs1050570_ENSG00000204421	ENSG00000204421	0.0286045	0.00290086	0.002	0	0.972554	0.501	0.00201072	0.002	0.743797	1	0.975742	1	0.99624	1	0.994211	1	0.644741	1	rs1050570	64	chr6_31356771	ENSG00000204421	LY6G6C	NA	NA	NA	NA	NA	NA	NA	NA	NA	NA	NA	NA	NA	NA	NA	NA	NA	NA	NA	NA	NA	NA	NA	NA	NA	NA	NA	NA	NA	NA	NA	NA	NA	NA	NA	NA	NA	NA	NA	NA	NA	NA	NA	NA	NA	NA	NA	NA	NA	NA	NA	NA	NA	NA	NA	NA	NA	NA	NA	NA	NA	NA	NA	NA	NA	NA	NA	NA	NA	NA	NA	NA	NA	NA	NA	NA	NA	NA	NA	NA	NA	NA	NA	NA	NA	NA	NA	NA	NA	NA	NA	NA	NA	NA	NA	NA	NA	NA	0/0	492	0	36	0	NA	NA	NA	NA
rs1050570_ENSG00000204427	ENSG00000204427	0.580243	0.0134804	0.024	0.016	1	0.504	0.00934387	0.008	0.669384	1	1	1	0.645714	1	0.636051	1	0.635732	1	rs1050570	64	chr6_31356771	ENSG00000204427	ABHD16A	NA	NA	NA	NA	NA	NA	NA	NA	NA	NA	NA	NA	NA	NA	NA	NA	NA	NA	NA	NA	NA	NA	NA	NA	NA	NA	NA	NA	NA	NA	NA	NA	NA	NA	NA	NA	NA	NA	NA	NA	NA	NA	NA	NA	NA	NA	NA	NA	NA	NA	NA	NA	NA	NA	NA	NA	NA	NA	NA	NA	NA	NA	NA	NA	NA	NA	NA	NA	NA	NA	NA	NA	NA	NA	NA	NA	NA	NA	NA	NA	NA	NA	NA	NA	NA	NA	NA	NA	NA	NA	NA	NA	NA	NA	NA	NA	NA	NA	0/0	492	0	36	0	NA	NA	NA	NA
rs1050570_ENSG00000204435	ENSG00000204435	0.107723	-0.0975608	0.114	0.203	1	0.456	-0.067624	0.088	0.0305691	1	0	0	0.0956784	1	0.0825416	1	0.0755969	1	rs1050570	64	chr6_31356771	ENSG00000204435	CSNK2B	NA	NA	NA	NA	NA	NA	NA	NA	NA	NA	NA	NA	NA	NA	NA	NA	NA	NA	NA	NA	NA	NA	NA	NA	NA	NA	NA	NA	NA	NA	NA	NA	NA	NA	NA	NA	NA	NA	NA	NA	NA	NA	NA	NA	NA	NA	NA	NA	NA	NA	NA	NA	NA	NA	NA	NA	NA	NA	NA	NA	NA	NA	NA	NA	NA	NA	NA	NA	NA	NA	NA	NA	NA	NA	NA	NA	NA	NA	NA	NA	NA	NA	NA	NA	NA	NA	NA	NA	NA	NA	NA	NA	NA	NA	NA	NA	NA	NA	0/0	492	0	36	0	NA	NA	NA	NA
rs1050570_ENSG00000204438	ENSG00000204438	1.92263e-07	0.0130082	0.009	0	6.53696e-06	0.505	0.00901659	0.01	0.444753	1	NA	NA	0.990115	1	0.98482	1	0.283081	1	rs1050570	64	chr6_31356771	ENSG00000204438	GPANK1	NA	NA	NA	NA	NA	NA	NA	NA	NA	NA	NA	NA	NA	NA	NA	NA	NA	NA	NA	NA	NA	NA	NA	NA	NA	NA	NA	NA	NA	NA	NA	NA	NA	NA	NA	NA	NA	NA	NA	NA	NA	NA	NA	NA	NA	NA	NA	NA	NA	NA	NA	NA	NA	NA	NA	NA	NA	NA	NA	NA	NA	NA	NA	NA	NA	NA	NA	NA	NA	NA	NA	NA	NA	NA	NA	NA	NA	NA	NA	NA	NA	NA	NA	NA	NA	NA	NA	NA	NA	NA	NA	NA	NA	NA	NA	NA	NA	NA	0/0	492	0	36	0	NA	NA	NA	NA
rs1050570_ENSG00000204444	ENSG00000204444	0.529274	-0.0141638	0.006	0.016	1	0.495	-0.0098176	0.01	0.305913	1	NA	NA	0.327352	1	0.327323	1	0.393184	1	rs1050570	64	chr6_31356771	ENSG00000204444	APOM	NA	NA	NA	NA	NA	NA	NA	NA	NA	NA	NA	NA	NA	NA	NA	NA	NA	NA	NA	NA	NA	NA	NA	NA	NA	NA	NA	NA	NA	NA	NA	NA	NA	NA	NA	NA	NA	NA	NA	NA	NA	NA	NA	NA	NA	NA	NA	NA	NA	NA	NA	NA	NA	NA	NA	NA	NA	NA	NA	NA	NA	NA	NA	NA	NA	NA	NA	NA	NA	NA	NA	NA	NA	NA	NA	NA	NA	NA	NA	NA	NA	NA	NA	NA	NA	NA	NA	NA	NA	NA	NA	NA	NA	NA	NA	NA	NA	NA	0/0	492	0	36	0	NA	NA	NA	NA
rs1050570_ENSG00000204463	ENSG00000204463	0.587899	0.0225973	0.059	0.047	1	0.506	0.0156632	0.012	0.671151	1	0	0	0.613672	1	0.603772	1	0.624011	1	rs1050570	64	chr6_31356771	ENSG00000204463	BAG6	NA	NA	NA	NA	NA	NA	NA	NA	NA	NA	NA	NA	NA	NA	NA	NA	NA	NA	NA	NA	NA	NA	NA	NA	NA	NA	NA	NA	NA	NA	NA	NA	NA	NA	NA	NA	NA	NA	NA	NA	NA	NA	NA	NA	NA	NA	NA	NA	NA	NA	NA	NA	NA	NA	NA	NA	NA	NA	NA	NA	NA	NA	NA	NA	NA	NA	NA	NA	NA	NA	NA	NA	NA	NA	NA	NA	NA	NA	NA	NA	NA	NA	NA	NA	NA	NA	NA	NA	NA	NA	NA	NA	NA	NA	NA	NA	NA	NA	0/0	492	0	36	0	NA	NA	NA	NA
rs1050570_ENSG00000204469	ENSG00000204469	0.712743	-0.014387	0.063	0.078	1	0.493	-0.00997231	0.014	0.631547	1	0	0	0.754475	1	0.744976	1	0.704265	1	rs1050570	64	chr6_31356771	ENSG00000204469	PRRC2A	NA	NA	NA	NA	NA	NA	NA	NA	NA	NA	NA	NA	NA	NA	NA	NA	NA	NA	NA	NA	NA	NA	NA	NA	NA	NA	NA	NA	NA	NA	NA	NA	NA	NA	NA	NA	NA	NA	NA	NA	NA	NA	NA	NA	NA	NA	NA	NA	NA	NA	NA	NA	NA	NA	NA	NA	NA	NA	NA	NA	NA	NA	NA	NA	NA	NA	NA	NA	NA	NA	NA	NA	NA	NA	NA	NA	NA	NA	NA	NA	NA	NA	NA	NA	NA	NA	NA	NA	NA	NA	NA	NA	NA	NA	NA	NA	NA	NA	0/0	492	0	36	0	NA	NA	NA	NA
rs1050570_ENSG00000204498	ENSG00000204498	0.543338	-0.0136827	0.006	0.016	1	0.495	-0.0094841	0.01	0.335559	1	NA	NA	0.354785	1	0.354757	1	0.416568	1	rs1050570	64	chr6_31356771	ENSG00000204498	NFKBIL1	NA	NA	NA	NA	NA	NA	NA	NA	NA	NA	NA	NA	NA	NA	NA	NA	NA	NA	NA	NA	NA	NA	NA	NA	NA	NA	NA	NA	NA	NA	NA	NA	NA	NA	NA	NA	NA	NA	NA	NA	NA	NA	NA	NA	NA	NA	NA	NA	NA	NA	NA	NA	NA	NA	NA	NA	NA	NA	NA	NA	NA	NA	NA	NA	NA	NA	NA	NA	NA	NA	NA	NA	NA	NA	NA	NA	NA	NA	NA	NA	NA	NA	NA	NA	NA	NA	NA	NA	NA	NA	NA	NA	NA	NA	NA	NA	NA	NA	0/0	492	0	36	0	NA	NA	NA	NA
rs1050570_ENSG00000204516	ENSG00000204516	0.315614	-0.0497276	0.066	0.109	1	0.479	-0.0344685	0.042	0.176206	1	0	0	0.305042	1	0.27297	1	0.267984	1	rs1050570	64	chr6_31356771	ENSG00000204516	MICB	NA	NA	NA	NA	NA	NA	NA	NA	NA	NA	NA	NA	NA	NA	NA	NA	NA	NA	NA	NA	NA	NA	NA	NA	NA	NA	NA	NA	NA	NA	NA	NA	NA	NA	NA	NA	NA	NA	NA	NA	NA	NA	NA	NA	NA	NA	NA	NA	NA	NA	NA	NA	NA	NA	NA	NA	NA	NA	NA	NA	NA	NA	NA	NA	NA	NA	NA	NA	NA	NA	NA	NA	NA	NA	NA	NA	NA	NA	NA	NA	NA	NA	NA	NA	NA	NA	NA	NA	NA	NA	NA	NA	NA	NA	NA	NA	NA	NA	0/0	492	0	36	0	NA	NA	NA	NA
rs1050570_ENSG00000204520	ENSG00000204520	0.5326	-0.0839225	0.434	0.453	1	0.482	-0.0581706	0.036	0.583968	1	0.546838	1	0.390038	1	0.33196	1	0.501282	1	rs1050570	64	chr6_31356771	ENSG00000204520	MICA	NA	NA	NA	NA	NA	NA	NA	NA	NA	NA	NA	NA	NA	NA	NA	NA	NA	NA	NA	NA	NA	NA	NA	NA	NA	NA	NA	NA	NA	NA	NA	NA	NA	NA	NA	NA	NA	NA	NA	NA	NA	NA	NA	NA	NA	NA	NA	NA	NA	NA	NA	NA	NA	NA	NA	NA	NA	NA	NA	NA	NA	NA	NA	NA	NA	NA	NA	NA	NA	NA	NA	NA	NA	NA	NA	NA	NA	NA	NA	NA	NA	NA	NA	NA	NA	NA	NA	NA	NA	NA	NA	NA	NA	NA	NA	NA	NA	NA	0/0	492	0	36	0	NA	NA	NA	NA
rs1050570_ENSG00000204525	ENSG00000204525	0.562701	-0.0238026	0.992	1	1	0.491	-0.0164987	0.018	0.808356	1	0.703207	1	0.78784	1	0.698297	1	0.591045	1	rs1050570	64	chr6_31356771	ENSG00000204525	HLA-C	NA	NA	NA	NA	NA	NA	NA	NA	NA	NA	NA	NA	NA	NA	NA	NA	NA	NA	NA	NA	NA	NA	NA	NA	NA	NA	NA	NA	NA	NA	NA	NA	NA	NA	NA	NA	NA	NA	NA	NA	NA	NA	NA	NA	NA	NA	NA	NA	NA	NA	NA	NA	NA	NA	NA	NA	NA	NA	NA	NA	NA	NA	NA	NA	NA	NA	NA	NA	NA	NA	NA	NA	NA	NA	NA	NA	NA	NA	NA	NA	NA	NA	NA	NA	NA	NA	NA	NA	NA	NA	NA	NA	NA	NA	NA	NA	NA	NA	0/0	492	0	36	0	NA	NA	NA	NA
rs1050570_ENSG00000204531	ENSG00000204531	0.461819	-0.0165719	0.004	0.016	1	0.494	-0.0114868	0.012	0.159325	1	NA	NA	0.192604	1	0.192566	1	0.2749	1	rs1050570	64	chr6_31356771	ENSG00000204531	POU5F1	NA	NA	NA	NA	NA	NA	NA	NA	NA	NA	NA	NA	NA	NA	NA	NA	NA	NA	NA	NA	NA	NA	NA	NA	NA	NA	NA	NA	NA	NA	NA	NA	NA	NA	NA	NA	NA	NA	NA	NA	NA	NA	NA	NA	NA	NA	NA	NA	NA	NA	NA	NA	NA	NA	NA	NA	NA	NA	NA	NA	NA	NA	NA	NA	NA	NA	NA	NA	NA	NA	NA	NA	NA	NA	NA	NA	NA	NA	NA	NA	NA	NA	NA	NA	NA	NA	NA	NA	NA	NA	NA	NA	NA	NA	NA	NA	NA	NA	0/0	492	0	36	0	NA	NA	NA	NA
rs1050570_ENSG00000204536	ENSG00000204536	0.948539	-0.0490308	0.303	0.297	1	0.504	-0.0339855	0.008	0.896281	1	0.0119339	0.405752	0.57755	1	0.543118	1	0.943722	1	rs1050570	64	chr6_31356771	ENSG00000204536	CCHCR1	NA	NA	NA	NA	NA	NA	NA	NA	NA	NA	NA	NA	NA	NA	NA	NA	NA	NA	NA	NA	NA	NA	NA	NA	NA	NA	NA	NA	NA	NA	NA	NA	NA	NA	NA	NA	NA	NA	NA	NA	NA	NA	NA	NA	NA	NA	NA	NA	NA	NA	NA	NA	NA	NA	NA	NA	NA	NA	NA	NA	NA	NA	NA	NA	NA	NA	NA	NA	NA	NA	NA	NA	NA	NA	NA	NA	NA	NA	NA	NA	NA	NA	NA	NA	NA	NA	NA	NA	NA	NA	NA	NA	NA	NA	NA	NA	NA	NA	0/0	492	0	36	0	NA	NA	NA	NA
rs1050570_ENSG00000204539	ENSG00000204539	3.24107e-08	0.015883	0.01	0	1.10196e-06	0.505	0.0110093	0.01	0.412532	1	0.723785	1	0.989979	1	0.984596	1	0.249906	1	rs1050570	64	chr6_31356771	ENSG00000204539	CDSN	NA	NA	NA	NA	NA	NA	NA	NA	NA	NA	NA	NA	NA	NA	NA	NA	NA	NA	NA	NA	NA	NA	NA	NA	NA	NA	NA	NA	NA	NA	NA	NA	NA	NA	NA	NA	NA	NA	NA	NA	NA	NA	NA	NA	NA	NA	NA	NA	NA	NA	NA	NA	NA	NA	NA	NA	NA	NA	NA	NA	NA	NA	NA	NA	NA	NA	NA	NA	NA	NA	NA	NA	NA	NA	NA	NA	NA	NA	NA	NA	NA	NA	NA	NA	NA	NA	NA	NA	NA	NA	NA	NA	NA	NA	NA	NA	NA	NA	0/0	492	0	36	0	NA	NA	NA	NA
rs1050570_ENSG00000204540	ENSG00000204540	0.454142	0.0377892	0.109	0.078	1	0.515	0.0261934	0.03	0.439664	1	0.813417	1	0.532378	1	0.512222	1	0.473544	1	rs1050570	64	chr6_31356771	ENSG00000204540	PSORS1C1	NA	NA	NA	NA	NA	NA	NA	NA	NA	NA	NA	NA	NA	NA	NA	NA	NA	NA	NA	NA	NA	NA	NA	NA	NA	NA	NA	NA	NA	NA	NA	NA	NA	NA	NA	NA	NA	NA	NA	NA	NA	NA	NA	NA	NA	NA	NA	NA	NA	NA	NA	NA	NA	NA	NA	NA	NA	NA	NA	NA	NA	NA	NA	NA	NA	NA	NA	NA	NA	NA	NA	NA	NA	NA	NA	NA	NA	NA	NA	NA	NA	NA	NA	NA	NA	NA	NA	NA	NA	NA	NA	NA	NA	NA	NA	NA	NA	NA	0/0	492	0	36	0	NA	NA	NA	NA
rs1050570_ENSG00000204580	ENSG00000204580	0.974478	0.00304291	0.062	0.062	1	0.5	0.00210919	0	0.984738	1	0	0	0.945092	1	0.944345	1	0.974862	1	rs1050570	64	chr6_31356771	ENSG00000204580	DDR1	NA	NA	NA	NA	NA	NA	NA	NA	NA	NA	NA	NA	NA	NA	NA	NA	NA	NA	NA	NA	NA	NA	NA	NA	NA	NA	NA	NA	NA	NA	NA	NA	NA	NA	NA	NA	NA	NA	NA	NA	NA	NA	NA	NA	NA	NA	NA	NA	NA	NA	NA	NA	NA	NA	NA	NA	NA	NA	NA	NA	NA	NA	NA	NA	NA	NA	NA	NA	NA	NA	NA	NA	NA	NA	NA	NA	NA	NA	NA	NA	NA	NA	NA	NA	NA	NA	NA	NA	NA	NA	NA	NA	NA	NA	NA	NA	NA	NA	0/0	492	0	36	0	NA	NA	NA	NA
rs1050570_ENSG00000206337	ENSG00000206337	6.00483e-19	0.039149	0.027	0	2.04164e-17	0.513	0.027136	0.026	0.187146	1	0.333998	1	0.989363	1	0.98358	1	0.0651555	1	rs1050570	64	chr6_31356771	ENSG00000206337	HCP5	NA	NA	NA	NA	NA	NA	NA	NA	NA	NA	NA	NA	NA	NA	NA	NA	NA	NA	NA	NA	NA	NA	NA	NA	NA	NA	NA	NA	NA	NA	NA	NA	NA	NA	NA	NA	NA	NA	NA	NA	NA	NA	NA	NA	NA	NA	NA	NA	NA	NA	NA	NA	NA	NA	NA	NA	NA	NA	NA	NA	NA	NA	NA	NA	NA	NA	NA	NA	NA	NA	NA	NA	NA	NA	NA	NA	NA	NA	NA	NA	NA	NA	NA	NA	NA	NA	NA	NA	NA	NA	NA	NA	NA	NA	NA	NA	NA	NA	0/0	492	0	36	0	NA	NA	NA	NA
rs1050570_ENSG00000206344	ENSG00000206344	0.61352	-0.0151703	0.019	0.031	1	0.494	-0.0105153	0.012	0.503198	1	0	0	0.577376	1	0.555725	1	0.568403	1	rs1050570	64	chr6_31356771	ENSG00000206344	HCG27	NA	NA	NA	NA	NA	NA	NA	NA	NA	NA	NA	NA	NA	NA	NA	NA	NA	NA	NA	NA	NA	NA	NA	NA	NA	NA	NA	NA	NA	NA	NA	NA	NA	NA	NA	NA	NA	NA	NA	NA	NA	NA	NA	NA	NA	NA	NA	NA	NA	NA	NA	NA	NA	NA	NA	NA	NA	NA	NA	NA	NA	NA	NA	NA	NA	NA	NA	NA	NA	NA	NA	NA	NA	NA	NA	NA	NA	NA	NA	NA	NA	NA	NA	NA	NA	NA	NA	NA	NA	NA	NA	NA	NA	NA	NA	NA	NA	NA	0/0	492	0	36	0	NA	NA	NA	NA
rs1050570_ENSG00000213719	ENSG00000213719	0.301088	0.0685103	0.293	0.219	1	0.534	0.0474877	0.068	0.238788	1	0.282226	1	0.419611	1	0.405196	1	0.294138	1	rs1050570	64	chr6_31356771	ENSG00000213719	CLIC1	NA	NA	NA	NA	NA	NA	NA	NA	NA	NA	NA	NA	NA	NA	NA	NA	NA	NA	NA	NA	NA	NA	NA	NA	NA	NA	NA	NA	NA	NA	NA	NA	NA	NA	NA	NA	NA	NA	NA	NA	NA	NA	NA	NA	NA	NA	NA	NA	NA	NA	NA	NA	NA	NA	NA	NA	NA	NA	NA	NA	NA	NA	NA	NA	NA	NA	NA	NA	NA	NA	NA	NA	NA	NA	NA	NA	NA	NA	NA	NA	NA	NA	NA	NA	NA	NA	NA	NA	NA	NA	NA	NA	NA	NA	NA	NA	NA	NA	0/0	492	0	36	0	NA	NA	NA	NA
rs1050570_ENSG00000213722	ENSG00000213722	0.41149	-0.0185013	0.003	0.016	1	0.494	-0.0128241	0.012	0.0593051	1	NA	NA	0.0967618	1	0.0967261	1	0.180171	1	rs1050570	64	chr6_31356771	ENSG00000213722	DDAH2	NA	NA	NA	NA	NA	NA	NA	NA	NA	NA	NA	NA	NA	NA	NA	NA	NA	NA	NA	NA	NA	NA	NA	NA	NA	NA	NA	NA	NA	NA	NA	NA	NA	NA	NA	NA	NA	NA	NA	NA	NA	NA	NA	NA	NA	NA	NA	NA	NA	NA	NA	NA	NA	NA	NA	NA	NA	NA	NA	NA	NA	NA	NA	NA	NA	NA	NA	NA	NA	NA	NA	NA	NA	NA	NA	NA	NA	NA	NA	NA	NA	NA	NA	NA	NA	NA	NA	NA	NA	NA	NA	NA	NA	NA	NA	NA	NA	NA	0/0	492	0	36	0	NA	NA	NA	NA
rs1050570_ENSG00000213780	ENSG00000213780	0.14394	-0.0785105	0.06	0.125	1	0.468	-0.0544193	0.064	0.0337789	1	0	0	0.101197	1	0.0726283	1	0.0875768	1	rs1050570	64	chr6_31356771	ENSG00000213780	GTF2H4	NA	NA	NA	NA	NA	NA	NA	NA	NA	NA	NA	NA	NA	NA	NA	NA	NA	NA	NA	NA	NA	NA	NA	NA	NA	NA	NA	NA	NA	NA	NA	NA	NA	NA	NA	NA	NA	NA	NA	NA	NA	NA	NA	NA	NA	NA	NA	NA	NA	NA	NA	NA	NA	NA	NA	NA	NA	NA	NA	NA	NA	NA	NA	NA	NA	NA	NA	NA	NA	NA	NA	NA	NA	NA	NA	NA	NA	NA	NA	NA	NA	NA	NA	NA	NA	NA	NA	NA	NA	NA	NA	NA	NA	NA	NA	NA	NA	NA	0/0	492	0	36	0	NA	NA	NA	NA
rs1050570_ENSG00000234745	ENSG00000234745	0.360575	-0.243335	0.843	0.859	1	0.477	-0.168667	0.046	0.518125	1	0.0822547	1	0.0384451	1	0.00110723	0.0376457	0.297375	1	rs1050570	64	chr6_31356771	ENSG00000234745	HLA-B	NA	NA	NA	NA	NA	NA	NA	NA	NA	NA	NA	NA	NA	NA	NA	NA	NA	NA	NA	NA	NA	NA	NA	NA	NA	NA	NA	NA	NA	NA	NA	NA	NA	NA	NA	NA	NA	NA	NA	NA	NA	NA	NA	NA	NA	NA	NA	NA	NA	NA	NA	NA	NA	NA	NA	NA	NA	NA	NA	NA	NA	NA	NA	NA	NA	NA	NA	NA	NA	NA	NA	NA	NA	NA	NA	NA	NA	NA	NA	NA	NA	NA	NA	NA	NA	NA	NA	NA	NA	NA	NA	NA	NA	NA	NA	NA	NA	NA	0/0	492	0	36	0	NA	NA	NA	NA
rs1050570_ENSG00000240053	ENSG00000240053	6.21816e-05	0.00772271	0.005	0	0.00211417	0.503	0.00535297	0.006	0.557223	1	NA	NA	0.993809	1	0.990469	1	0.409051	1	rs1050570	64	chr6_31356771	ENSG00000240053	LY6G5B	NA	NA	NA	NA	NA	NA	NA	NA	NA	NA	NA	NA	NA	NA	NA	NA	NA	NA	NA	NA	NA	NA	NA	NA	NA	NA	NA	NA	NA	NA	NA	NA	NA	NA	NA	NA	NA	NA	NA	NA	NA	NA	NA	NA	NA	NA	NA	NA	NA	NA	NA	NA	NA	NA	NA	NA	NA	NA	NA	NA	NA	NA	NA	NA	NA	NA	NA	NA	NA	NA	NA	NA	NA	NA	NA	NA	NA	NA	NA	NA	NA	NA	NA	NA	NA	NA	NA	NA	NA	NA	NA	NA	NA	NA	NA	NA	NA	NA	0/0	492	0	36	0	NA	NA	NA	NA
rs1050570_ENSG00000272501	ENSG00000272501	0.41149	-0.0185013	0.003	0.016	1	0.494	-0.0128241	0.012	0.0593051	1	NA	NA	0.0967618	1	0.0967261	1	0.180171	1	rs1050570	64	chr6_31356771	ENSG00000272501	NA	NA	NA	NA	NA	NA	NA	NA	NA	NA	NA	NA	NA	NA	NA	NA	NA	NA	NA	NA	NA	NA	NA	NA	NA	NA	NA	NA	NA	NA	NA	NA	NA	NA	NA	NA	NA	NA	NA	NA	NA	NA	NA	NA	NA	NA	NA	NA	NA	NA	NA	NA	NA	NA	NA	NA	NA	NA	NA	NA	NA	NA	NA	NA	NA	NA	NA	NA	NA	NA	NA	NA	NA	NA	NA	NA	NA	NA	NA	NA	NA	NA	NA	NA	NA	NA	NA	NA	NA	NA	NA	NA	NA	NA	NA	NA	NA	NA	NA	0/0	492	0	36	0	NA	NA	NA	NA
rs1050685_ENSG00000137310	ENSG00000137310	0.474772	-0.0147524	0.028	0.042	1	0.493	-0.0102256	0.014	0.315117	1	0	0	0.544552	1	0.489626	1	0.453712	1	rs1050685	143	chr6_31271132	ENSG00000137310	TCF19	NA	NA	NA	NA	NA	NA	NA	NA	NA	NA	NA	NA	NA	NA	NA	NA	NA	NA	NA	NA	NA	NA	NA	NA	NA	NA	NA	NA	NA	NA	NA	NA	NA	NA	NA	NA	NA	NA	NA	NA	NA	NA	NA	NA	NA	NA	NA	NA	NA	NA	NA	NA	NA	NA	NA	NA	NA	NA	NA	NA	NA	NA	NA	NA	NA	NA	NA	NA	NA	NA	NA	NA	NA	NA	NA	NA	NA	NA	NA	NA	NA	NA	NA	NA	NA	NA	NA	NA	NA	NA	NA	NA	NA	NA	NA	NA	NA	NA	0/0	348	146	76	12	0.381	0.191	0.697	NA
rs1050685_ENSG00000137411	ENSG00000137411	0.130748	-0.0815497	0.317	0.378	1	0.466	-0.056526	0.068	0.0940575	1	0.224636	1	0.170241	1	0.136835	1	0.119791	1	rs1050685	143	chr6_31271132	ENSG00000137411	VARS2	NA	NA	NA	NA	NA	NA	NA	NA	NA	NA	NA	NA	NA	NA	NA	NA	NA	NA	NA	NA	NA	NA	NA	NA	NA	NA	NA	NA	NA	NA	NA	NA	NA	NA	NA	NA	NA	NA	NA	NA	NA	NA	NA	NA	NA	NA	NA	NA	NA	NA	NA	NA	NA	NA	NA	NA	NA	NA	NA	NA	NA	NA	NA	NA	NA	NA	NA	NA	NA	NA	NA	NA	NA	NA	NA	NA	NA	NA	NA	NA	NA	NA	NA	NA	NA	NA	NA	NA	NA	NA	NA	NA	NA	NA	NA	NA	NA	NA	0/0	348	146	76	12	0.381	0.191	0.697	NA
rs1050685_ENSG00000198563	ENSG00000198563	0.538202	-0.028068	0.227	0.252	1	0.488	-0.0194553	0.024	0.491356	1	0.684281	1	0.592502	1	0.575563	1	0.531602	1	rs1050685	143	chr6_31271132	ENSG00000198563	DDX39B	NA	NA	NA	NA	NA	NA	NA	NA	NA	NA	NA	NA	NA	NA	NA	NA	NA	NA	NA	NA	NA	NA	NA	NA	NA	NA	NA	NA	NA	NA	NA	NA	NA	NA	NA	NA	NA	NA	NA	NA	NA	NA	NA	NA	NA	NA	NA	NA	NA	NA	NA	NA	NA	NA	NA	NA	NA	NA	NA	NA	NA	NA	NA	NA	NA	NA	NA	NA	NA	NA	NA	NA	NA	NA	NA	NA	NA	NA	NA	NA	NA	NA	NA	NA	NA	NA	NA	NA	NA	NA	NA	NA	NA	NA	NA	NA	NA	NA	0/0	348	146	76	12	0.381	0.191	0.697	NA
rs1050685_ENSG00000204396	ENSG00000204396	0.782786	-0.0026158	0.005	0.007	1	0.499	-0.00181313	0.002	0.718281	1	1	1	0.786724	1	0.76978	1	0.766873	1	rs1050685	143	chr6_31271132	ENSG00000204396	VWA7	NA	NA	NA	NA	NA	NA	NA	NA	NA	NA	NA	NA	NA	NA	NA	NA	NA	NA	NA	NA	NA	NA	NA	NA	NA	NA	NA	NA	NA	NA	NA	NA	NA	NA	NA	NA	NA	NA	NA	NA	NA	NA	NA	NA	NA	NA	NA	NA	NA	NA	NA	NA	NA	NA	NA	NA	NA	NA	NA	NA	NA	NA	NA	NA	NA	NA	NA	NA	NA	NA	NA	NA	NA	NA	NA	NA	NA	NA	NA	NA	NA	NA	NA	NA	NA	NA	NA	NA	NA	NA	NA	NA	NA	NA	NA	NA	NA	NA	0/0	348	146	76	12	0.381	0.191	0.697	NA
rs1050685_ENSG00000204410	ENSG00000204410	0.104252	-0.0733187	0.147	0.21	1	0.469	-0.0508206	0.062	0.0443749	1	0.0614621	1	0.135221	1	0.0920638	1	0.0869682	1	rs1050685	143	chr6_31271132	ENSG00000204410	MSH5	NA	NA	NA	NA	NA	NA	NA	NA	NA	NA	NA	NA	NA	NA	NA	NA	NA	NA	NA	NA	NA	NA	NA	NA	NA	NA	NA	NA	NA	NA	NA	NA	NA	NA	NA	NA	NA	NA	NA	NA	NA	NA	NA	NA	NA	NA	NA	NA	NA	NA	NA	NA	NA	NA	NA	NA	NA	NA	NA	NA	NA	NA	NA	NA	NA	NA	NA	NA	NA	NA	NA	NA	NA	NA	NA	NA	NA	NA	NA	NA	NA	NA	NA	NA	NA	NA	NA	NA	NA	NA	NA	NA	NA	NA	NA	NA	NA	NA	0/0	348	146	76	12	0.381	0.191	0.697	NA
rs1050685_ENSG00000204421	ENSG00000204421	0.0286039	0.00297975	0.002	0	0.858116	0.501	0.00206541	0.002	0.619894	1	0.923577	1	0.996359	1	0.991331	1	0.487786	1	rs1050685	143	chr6_31271132	ENSG00000204421	LY6G6C	NA	NA	NA	NA	NA	NA	NA	NA	NA	NA	NA	NA	NA	NA	NA	NA	NA	NA	NA	NA	NA	NA	NA	NA	NA	NA	NA	NA	NA	NA	NA	NA	NA	NA	NA	NA	NA	NA	NA	NA	NA	NA	NA	NA	NA	NA	NA	NA	NA	NA	NA	NA	NA	NA	NA	NA	NA	NA	NA	NA	NA	NA	NA	NA	NA	NA	NA	NA	NA	NA	NA	NA	NA	NA	NA	NA	NA	NA	NA	NA	NA	NA	NA	NA	NA	NA	NA	NA	NA	NA	NA	NA	NA	NA	NA	NA	NA	NA	0/0	348	146	76	12	0.381	0.191	0.697	NA
rs1050685_ENSG00000204427	ENSG00000204427	0.295841	0.0162893	0.024	0.014	1	0.505	0.0112909	0.01	0.435895	1	0	0	0.414195	1	0.40193	1	0.386901	1	rs1050685	143	chr6_31271132	ENSG00000204427	ABHD16A	NA	NA	NA	NA	NA	NA	NA	NA	NA	NA	NA	NA	NA	NA	NA	NA	NA	NA	NA	NA	NA	NA	NA	NA	NA	NA	NA	NA	NA	NA	NA	NA	NA	NA	NA	NA	NA	NA	NA	NA	NA	NA	NA	NA	NA	NA	NA	NA	NA	NA	NA	NA	NA	NA	NA	NA	NA	NA	NA	NA	NA	NA	NA	NA	NA	NA	NA	NA	NA	NA	NA	NA	NA	NA	NA	NA	NA	NA	NA	NA	NA	NA	NA	NA	NA	NA	NA	NA	NA	NA	NA	NA	NA	NA	NA	NA	NA	NA	0/0	348	146	76	12	0.381	0.191	0.697	NA
rs1050685_ENSG00000204435	ENSG00000204435	0.0578745	-0.108704	0.113	0.168	1	0.472	-0.0753477	0.056	0.0388177	1	7.06976e-08	2.12093e-06	0.0061455	0.184365	0.00435208	0.130562	0.02204	0.661201	rs1050685	143	chr6_31271132	ENSG00000204435	CSNK2B	NA	NA	NA	NA	NA	NA	NA	NA	NA	NA	NA	NA	NA	NA	NA	NA	NA	NA	NA	NA	NA	NA	NA	NA	NA	NA	NA	NA	NA	NA	NA	NA	NA	NA	NA	NA	NA	NA	NA	NA	NA	NA	NA	NA	NA	NA	NA	NA	NA	NA	NA	NA	NA	NA	NA	NA	NA	NA	NA	NA	NA	NA	NA	NA	NA	NA	NA	NA	NA	NA	NA	NA	NA	NA	NA	NA	NA	NA	NA	NA	NA	NA	NA	NA	NA	NA	NA	NA	NA	NA	NA	NA	NA	NA	NA	NA	NA	NA	0/0	348	146	76	12	0.381	0.191	0.697	NA
rs1050685_ENSG00000204438	ENSG00000204438	0.152414	-0.0284119	0.008	0.028	1	0.49	-0.0196936	0.02	0.0125728	0.377184	NA	NA	0.0199252	0.597757	0.0199171	0.597514	0.0433058	1	rs1050685	143	chr6_31271132	ENSG00000204438	GPANK1	NA	NA	NA	NA	NA	NA	NA	NA	NA	NA	NA	NA	NA	NA	NA	NA	NA	NA	NA	NA	NA	NA	NA	NA	NA	NA	NA	NA	NA	NA	NA	NA	NA	NA	NA	NA	NA	NA	NA	NA	NA	NA	NA	NA	NA	NA	NA	NA	NA	NA	NA	NA	NA	NA	NA	NA	NA	NA	NA	NA	NA	NA	NA	NA	NA	NA	NA	NA	NA	NA	NA	NA	NA	NA	NA	NA	NA	NA	NA	NA	NA	NA	NA	NA	NA	NA	NA	NA	NA	NA	NA	NA	NA	NA	NA	NA	NA	NA	0/0	348	146	76	12	0.381	0.191	0.697	NA
rs1050685_ENSG00000204444	ENSG00000204444	0.39587	-0.0121054	0.006	0.014	1	0.496	-0.00839082	0.008	0.197155	1	NA	NA	0.214571	1	0.214547	1	0.268424	1	rs1050685	143	chr6_31271132	ENSG00000204444	APOM	NA	NA	NA	NA	NA	NA	NA	NA	NA	NA	NA	NA	NA	NA	NA	NA	NA	NA	NA	NA	NA	NA	NA	NA	NA	NA	NA	NA	NA	NA	NA	NA	NA	NA	NA	NA	NA	NA	NA	NA	NA	NA	NA	NA	NA	NA	NA	NA	NA	NA	NA	NA	NA	NA	NA	NA	NA	NA	NA	NA	NA	NA	NA	NA	NA	NA	NA	NA	NA	NA	NA	NA	NA	NA	NA	NA	NA	NA	NA	NA	NA	NA	NA	NA	NA	NA	NA	NA	NA	NA	NA	NA	NA	NA	NA	NA	NA	NA	0/0	348	146	76	12	0.381	0.191	0.697	NA
rs1050685_ENSG00000204463	ENSG00000204463	0.652573	-0.0294337	0.059	0.063	1	0.498	-0.0204019	0.004	0.83348	1	4.15905e-11	1.24771e-09	0.333478	1	0.310672	1	0.599073	1	rs1050685	143	chr6_31271132	ENSG00000204463	BAG6	NA	NA	NA	NA	NA	NA	NA	NA	NA	NA	NA	NA	NA	NA	NA	NA	NA	NA	NA	NA	NA	NA	NA	NA	NA	NA	NA	NA	NA	NA	NA	NA	NA	NA	NA	NA	NA	NA	NA	NA	NA	NA	NA	NA	NA	NA	NA	NA	NA	NA	NA	NA	NA	NA	NA	NA	NA	NA	NA	NA	NA	NA	NA	NA	NA	NA	NA	NA	NA	NA	NA	NA	NA	NA	NA	NA	NA	NA	NA	NA	NA	NA	NA	NA	NA	NA	NA	NA	NA	NA	NA	NA	NA	NA	NA	NA	NA	NA	0/0	348	146	76	12	0.381	0.191	0.697	NA
rs1050685_ENSG00000204469	ENSG00000204469	0.95335	-0.00322688	0.063	0.063	1	0.5	-0.0022367	0	0.990698	1	0.867671	1	0.917522	1	0.914563	1	0.952076	1	rs1050685	143	chr6_31271132	ENSG00000204469	PRRC2A	NA	NA	NA	NA	NA	NA	NA	NA	NA	NA	NA	NA	NA	NA	NA	NA	NA	NA	NA	NA	NA	NA	NA	NA	NA	NA	NA	NA	NA	NA	NA	NA	NA	NA	NA	NA	NA	NA	NA	NA	NA	NA	NA	NA	NA	NA	NA	NA	NA	NA	NA	NA	NA	NA	NA	NA	NA	NA	NA	NA	NA	NA	NA	NA	NA	NA	NA	NA	NA	NA	NA	NA	NA	NA	NA	NA	NA	NA	NA	NA	NA	NA	NA	NA	NA	NA	NA	NA	NA	NA	NA	NA	NA	NA	NA	NA	NA	NA	0/0	348	146	76	12	0.381	0.191	0.697	NA
rs1050685_ENSG00000204498	ENSG00000204498	0.415592	-0.0116111	0.006	0.014	1	0.496	-0.00804817	0.008	0.228423	1	NA	NA	0.244392	1	0.244368	1	0.29618	1	rs1050685	143	chr6_31271132	ENSG00000204498	NFKBIL1	NA	NA	NA	NA	NA	NA	NA	NA	NA	NA	NA	NA	NA	NA	NA	NA	NA	NA	NA	NA	NA	NA	NA	NA	NA	NA	NA	NA	NA	NA	NA	NA	NA	NA	NA	NA	NA	NA	NA	NA	NA	NA	NA	NA	NA	NA	NA	NA	NA	NA	NA	NA	NA	NA	NA	NA	NA	NA	NA	NA	NA	NA	NA	NA	NA	NA	NA	NA	NA	NA	NA	NA	NA	NA	NA	NA	NA	NA	NA	NA	NA	NA	NA	NA	NA	NA	NA	NA	NA	NA	NA	NA	NA	NA	NA	NA	NA	NA	0/0	348	146	76	12	0.381	0.191	0.697	NA
rs1050685_ENSG00000204516	ENSG00000204516	0.756672	-0.00612066	0.067	0.077	1	0.495	-0.00424252	0.01	0.640079	1	0	0	0.850729	1	0.84341	1	0.758068	1	rs1050685	143	chr6_31271132	ENSG00000204516	MICB	NA	NA	NA	NA	NA	NA	NA	NA	NA	NA	NA	NA	NA	NA	NA	NA	NA	NA	NA	NA	NA	NA	NA	NA	NA	NA	NA	NA	NA	NA	NA	NA	NA	NA	NA	NA	NA	NA	NA	NA	NA	NA	NA	NA	NA	NA	NA	NA	NA	NA	NA	NA	NA	NA	NA	NA	NA	NA	NA	NA	NA	NA	NA	NA	NA	NA	NA	NA	NA	NA	NA	NA	NA	NA	NA	NA	NA	NA	NA	NA	NA	NA	NA	NA	NA	NA	NA	NA	NA	NA	NA	NA	NA	NA	NA	NA	NA	NA	0/0	348	146	76	12	0.381	0.191	0.697	NA
rs1050685_ENSG00000204520	ENSG00000204520	0.587756	-0.0173846	0.433	0.476	1	0.486	-0.0120501	0.028	0.52288	1	0.490504	1	0.794993	1	0.77179	1	0.597019	1	rs1050685	143	chr6_31271132	ENSG00000204520	MICA	NA	NA	NA	NA	NA	NA	NA	NA	NA	NA	NA	NA	NA	NA	NA	NA	NA	NA	NA	NA	NA	NA	NA	NA	NA	NA	NA	NA	NA	NA	NA	NA	NA	NA	NA	NA	NA	NA	NA	NA	NA	NA	NA	NA	NA	NA	NA	NA	NA	NA	NA	NA	NA	NA	NA	NA	NA	NA	NA	NA	NA	NA	NA	NA	NA	NA	NA	NA	NA	NA	NA	NA	NA	NA	NA	NA	NA	NA	NA	NA	NA	NA	NA	NA	NA	NA	NA	NA	NA	NA	NA	NA	NA	NA	NA	NA	NA	NA	0/0	348	146	76	12	0.381	0.191	0.697	NA
rs1050685_ENSG00000204525	ENSG00000204525	0.129774	-0.0835156	0.991	1	1	0.462	-0.0578886	0.076	0.121245	1	0.276015	1	0.160549	1	0.0410825	1	0.134792	1	rs1050685	143	chr6_31271132	ENSG00000204525	HLA-C	NA	NA	NA	NA	NA	NA	NA	NA	NA	NA	NA	NA	NA	NA	NA	NA	NA	NA	NA	NA	NA	NA	NA	NA	NA	NA	NA	NA	NA	NA	NA	NA	NA	NA	NA	NA	NA	NA	NA	NA	NA	NA	NA	NA	NA	NA	NA	NA	NA	NA	NA	NA	NA	NA	NA	NA	NA	NA	NA	NA	NA	NA	NA	NA	NA	NA	NA	NA	NA	NA	NA	NA	NA	NA	NA	NA	NA	NA	NA	NA	NA	NA	NA	NA	NA	NA	NA	NA	NA	NA	NA	NA	NA	NA	NA	NA	NA	NA	0/0	348	146	76	12	0.381	0.191	0.697	NA
rs1050685_ENSG00000204531	ENSG00000204531	0.000307775	0.00644836	0.004	0	0.00923326	0.502	0.00446967	0.004	0.42283	1	NA	NA	0.994082	1	0.990856	1	0.262912	1	rs1050685	143	chr6_31271132	ENSG00000204531	POU5F1	NA	NA	NA	NA	NA	NA	NA	NA	NA	NA	NA	NA	NA	NA	NA	NA	NA	NA	NA	NA	NA	NA	NA	NA	NA	NA	NA	NA	NA	NA	NA	NA	NA	NA	NA	NA	NA	NA	NA	NA	NA	NA	NA	NA	NA	NA	NA	NA	NA	NA	NA	NA	NA	NA	NA	NA	NA	NA	NA	NA	NA	NA	NA	NA	NA	NA	NA	NA	NA	NA	NA	NA	NA	NA	NA	NA	NA	NA	NA	NA	NA	NA	NA	NA	NA	NA	NA	NA	NA	NA	NA	NA	NA	NA	NA	NA	NA	NA	0/0	348	146	76	12	0.381	0.191	0.697	NA
rs1050685_ENSG00000204536	ENSG00000204536	0.532842	0.0217549	0.304	0.28	1	0.514	0.0150793	0.028	0.492443	1	0.265429	1	0.718386	1	0.697274	1	0.52984	1	rs1050685	143	chr6_31271132	ENSG00000204536	CCHCR1	NA	NA	NA	NA	NA	NA	NA	NA	NA	NA	NA	NA	NA	NA	NA	NA	NA	NA	NA	NA	NA	NA	NA	NA	NA	NA	NA	NA	NA	NA	NA	NA	NA	NA	NA	NA	NA	NA	NA	NA	NA	NA	NA	NA	NA	NA	NA	NA	NA	NA	NA	NA	NA	NA	NA	NA	NA	NA	NA	NA	NA	NA	NA	NA	NA	NA	NA	NA	NA	NA	NA	NA	NA	NA	NA	NA	NA	NA	NA	NA	NA	NA	NA	NA	NA	NA	NA	NA	NA	NA	NA	NA	NA	NA	NA	NA	NA	NA	0/0	348	146	76	12	0.381	0.191	0.697	NA
rs1050685_ENSG00000204539	ENSG00000204539	0.721282	-0.0047082	0.01	0.014	1	0.498	-0.00326348	0.004	0.643455	1	0	0	0.730746	1	0.711859	1	0.703884	1	rs1050685	143	chr6_31271132	ENSG00000204539	CDSN	NA	NA	NA	NA	NA	NA	NA	NA	NA	NA	NA	NA	NA	NA	NA	NA	NA	NA	NA	NA	NA	NA	NA	NA	NA	NA	NA	NA	NA	NA	NA	NA	NA	NA	NA	NA	NA	NA	NA	NA	NA	NA	NA	NA	NA	NA	NA	NA	NA	NA	NA	NA	NA	NA	NA	NA	NA	NA	NA	NA	NA	NA	NA	NA	NA	NA	NA	NA	NA	NA	NA	NA	NA	NA	NA	NA	NA	NA	NA	NA	NA	NA	NA	NA	NA	NA	NA	NA	NA	NA	NA	NA	NA	NA	NA	NA	NA	NA	0/0	348	146	76	12	0.381	0.191	0.697	NA
rs1050685_ENSG00000204540	ENSG00000204540	0.40433	-0.0236901	0.107	0.14	1	0.484	-0.0164207	0.032	0.244548	1	0	0	0.563464	1	0.535568	1	0.405863	1	rs1050685	143	chr6_31271132	ENSG00000204540	PSORS1C1	NA	NA	NA	NA	NA	NA	NA	NA	NA	NA	NA	NA	NA	NA	NA	NA	NA	NA	NA	NA	NA	NA	NA	NA	NA	NA	NA	NA	NA	NA	NA	NA	NA	NA	NA	NA	NA	NA	NA	NA	NA	NA	NA	NA	NA	NA	NA	NA	NA	NA	NA	NA	NA	NA	NA	NA	NA	NA	NA	NA	NA	NA	NA	NA	NA	NA	NA	NA	NA	NA	NA	NA	NA	NA	NA	NA	NA	NA	NA	NA	NA	NA	NA	NA	NA	NA	NA	NA	NA	NA	NA	NA	NA	NA	NA	NA	NA	NA	0/0	348	146	76	12	0.381	0.191	0.697	NA
rs1050685_ENSG00000204580	ENSG00000204580	0.53798	-0.0270951	0.061	0.07	1	0.495	-0.0187809	0.01	0.652716	1	0.000106758	0.00320273	0.364608	1	0.356167	1	0.486275	1	rs1050685	143	chr6_31271132	ENSG00000204580	DDR1	NA	NA	NA	NA	NA	NA	NA	NA	NA	NA	NA	NA	NA	NA	NA	NA	NA	NA	NA	NA	NA	NA	NA	NA	NA	NA	NA	NA	NA	NA	NA	NA	NA	NA	NA	NA	NA	NA	NA	NA	NA	NA	NA	NA	NA	NA	NA	NA	NA	NA	NA	NA	NA	NA	NA	NA	NA	NA	NA	NA	NA	NA	NA	NA	NA	NA	NA	NA	NA	NA	NA	NA	NA	NA	NA	NA	NA	NA	NA	NA	NA	NA	NA	NA	NA	NA	NA	NA	NA	NA	NA	NA	NA	NA	NA	NA	NA	NA	0/0	348	146	76	12	0.381	0.191	0.697	NA
rs1050685_ENSG00000206337	ENSG00000206337	0.639982	0.00879563	0.026	0.021	1	0.503	0.00609667	0.006	0.701025	1	0	0	0.66378	1	0.657828	1	0.667054	1	rs1050685	143	chr6_31271132	ENSG00000206337	HCP5	NA	NA	NA	NA	NA	NA	NA	NA	NA	NA	NA	NA	NA	NA	NA	NA	NA	NA	NA	NA	NA	NA	NA	NA	NA	NA	NA	NA	NA	NA	NA	NA	NA	NA	NA	NA	NA	NA	NA	NA	NA	NA	NA	NA	NA	NA	NA	NA	NA	NA	NA	NA	NA	NA	NA	NA	NA	NA	NA	NA	NA	NA	NA	NA	NA	NA	NA	NA	NA	NA	NA	NA	NA	NA	NA	NA	NA	NA	NA	NA	NA	NA	NA	NA	NA	NA	NA	NA	NA	NA	NA	NA	NA	NA	NA	NA	NA	NA	0/0	348	146	76	12	0.381	0.191	0.697	NA
rs1050685_ENSG00000206344	ENSG00000206344	0.952657	-0.000429101	0.02	0.021	1	0.499	-0.00029743	0.002	0.912177	1	0	0	0.981088	1	0.98034	1	0.952943	1	rs1050685	143	chr6_31271132	ENSG00000206344	HCG27	NA	NA	NA	NA	NA	NA	NA	NA	NA	NA	NA	NA	NA	NA	NA	NA	NA	NA	NA	NA	NA	NA	NA	NA	NA	NA	NA	NA	NA	NA	NA	NA	NA	NA	NA	NA	NA	NA	NA	NA	NA	NA	NA	NA	NA	NA	NA	NA	NA	NA	NA	NA	NA	NA	NA	NA	NA	NA	NA	NA	NA	NA	NA	NA	NA	NA	NA	NA	NA	NA	NA	NA	NA	NA	NA	NA	NA	NA	NA	NA	NA	NA	NA	NA	NA	NA	NA	NA	NA	NA	NA	NA	NA	NA	NA	NA	NA	NA	0/0	348	146	76	12	0.381	0.191	0.697	NA
rs1050685_ENSG00000213719	ENSG00000213719	0.770824	0.0100263	0.29	0.329	1	0.487	0.00694972	0.026	0.520158	1	3.30837e-07	9.9251e-06	0.859537	1	0.854421	1	0.786188	1	rs1050685	143	chr6_31271132	ENSG00000213719	CLIC1	NA	NA	NA	NA	NA	NA	NA	NA	NA	NA	NA	NA	NA	NA	NA	NA	NA	NA	NA	NA	NA	NA	NA	NA	NA	NA	NA	NA	NA	NA	NA	NA	NA	NA	NA	NA	NA	NA	NA	NA	NA	NA	NA	NA	NA	NA	NA	NA	NA	NA	NA	NA	NA	NA	NA	NA	NA	NA	NA	NA	NA	NA	NA	NA	NA	NA	NA	NA	NA	NA	NA	NA	NA	NA	NA	NA	NA	NA	NA	NA	NA	NA	NA	NA	NA	NA	NA	NA	NA	NA	NA	NA	NA	NA	NA	NA	NA	NA	0/0	348	146	76	12	0.381	0.191	0.697	NA
rs1050685_ENSG00000213722	ENSG00000213722	0.00268605	0.00446732	0.003	0	0.0805816	0.502	0.00309651	0.004	0.505215	1	NA	NA	0.994219	1	0.991082	1	0.351753	1	rs1050685	143	chr6_31271132	ENSG00000213722	DDAH2	NA	NA	NA	NA	NA	NA	NA	NA	NA	NA	NA	NA	NA	NA	NA	NA	NA	NA	NA	NA	NA	NA	NA	NA	NA	NA	NA	NA	NA	NA	NA	NA	NA	NA	NA	NA	NA	NA	NA	NA	NA	NA	NA	NA	NA	NA	NA	NA	NA	NA	NA	NA	NA	NA	NA	NA	NA	NA	NA	NA	NA	NA	NA	NA	NA	NA	NA	NA	NA	NA	NA	NA	NA	NA	NA	NA	NA	NA	NA	NA	NA	NA	NA	NA	NA	NA	NA	NA	NA	NA	NA	NA	NA	NA	NA	NA	NA	NA	0/0	348	146	76	12	0.381	0.191	0.697	NA
rs1050685_ENSG00000213780	ENSG00000213780	0.95127	-0.00462462	0.062	0.056	1	0.503	-0.00320554	0.006	0.788781	1	0.00747158	0.224148	0.8835	1	0.876975	1	0.948149	1	rs1050685	143	chr6_31271132	ENSG00000213780	GTF2H4	NA	NA	NA	NA	NA	NA	NA	NA	NA	NA	NA	NA	NA	NA	NA	NA	NA	NA	NA	NA	NA	NA	NA	NA	NA	NA	NA	NA	NA	NA	NA	NA	NA	NA	NA	NA	NA	NA	NA	NA	NA	NA	NA	NA	NA	NA	NA	NA	NA	NA	NA	NA	NA	NA	NA	NA	NA	NA	NA	NA	NA	NA	NA	NA	NA	NA	NA	NA	NA	NA	NA	NA	NA	NA	NA	NA	NA	NA	NA	NA	NA	NA	NA	NA	NA	NA	NA	NA	NA	NA	NA	NA	NA	NA	NA	NA	NA	NA	0/0	348	146	76	12	0.381	0.191	0.697	NA
rs1050685_ENSG00000214894	ENSG00000214894	6.37987e-14	0.0314711	0.02	0	1.91396e-12	0.51	0.0218141	0.02	0.0879339	1	0.130954	1	0.989878	1	0.984324	1	0.0176069	0.528208	rs1050685	143	chr6_31271132	ENSG00000214894	LINC00243	NA	NA	NA	NA	NA	NA	NA	NA	NA	NA	NA	NA	NA	NA	NA	NA	NA	NA	NA	NA	NA	NA	NA	NA	NA	NA	NA	NA	NA	NA	NA	NA	NA	NA	NA	NA	NA	NA	NA	NA	NA	NA	NA	NA	NA	NA	NA	NA	NA	NA	NA	NA	NA	NA	NA	NA	NA	NA	NA	NA	NA	NA	NA	NA	NA	NA	NA	NA	NA	NA	NA	NA	NA	NA	NA	NA	NA	NA	NA	NA	NA	NA	NA	NA	NA	NA	NA	NA	NA	NA	NA	NA	NA	NA	NA	NA	NA	NA	0/0	348	146	76	12	0.381	0.191	0.697	NA
rs1050685_ENSG00000234745	ENSG00000234745	0.154455	-0.108637	0.842	0.867	1	0.467	-0.0753015	0.066	0.170736	1	0.549772	1	0.177494	1	0.0402104	1	0.153893	1	rs1050685	143	chr6_31271132	ENSG00000234745	HLA-B	NA	NA	NA	NA	NA	NA	NA	NA	NA	NA	NA	NA	NA	NA	NA	NA	NA	NA	NA	NA	NA	NA	NA	NA	NA	NA	NA	NA	NA	NA	NA	NA	NA	NA	NA	NA	NA	NA	NA	NA	NA	NA	NA	NA	NA	NA	NA	NA	NA	NA	NA	NA	NA	NA	NA	NA	NA	NA	NA	NA	NA	NA	NA	NA	NA	NA	NA	NA	NA	NA	NA	NA	NA	NA	NA	NA	NA	NA	NA	NA	NA	NA	NA	NA	NA	NA	NA	NA	NA	NA	NA	NA	NA	NA	NA	NA	NA	NA	0/0	348	146	76	12	0.381	0.191	0.697	NA
rs1050685_ENSG00000240053	ENSG00000240053	0.798102	-0.0026158	0.005	0.007	1	0.499	-0.00181313	0.002	0.76867	1	NA	NA	0.769787	1	0.76978	1	0.7787	1	rs1050685	143	chr6_31271132	ENSG00000240053	LY6G5B	NA	NA	NA	NA	NA	NA	NA	NA	NA	NA	NA	NA	NA	NA	NA	NA	NA	NA	NA	NA	NA	NA	NA	NA	NA	NA	NA	NA	NA	NA	NA	NA	NA	NA	NA	NA	NA	NA	NA	NA	NA	NA	NA	NA	NA	NA	NA	NA	NA	NA	NA	NA	NA	NA	NA	NA	NA	NA	NA	NA	NA	NA	NA	NA	NA	NA	NA	NA	NA	NA	NA	NA	NA	NA	NA	NA	NA	NA	NA	NA	NA	NA	NA	NA	NA	NA	NA	NA	NA	NA	NA	NA	NA	NA	NA	NA	NA	NA	0/0	348	146	76	12	0.381	0.191	0.697	NA
rs1050685_ENSG00000272501	ENSG00000272501	0.549424	-0.00608203	0.003	0.007	1	0.498	-0.00421574	0.004	0.362641	1	NA	NA	0.380168	1	0.380143	1	0.43482	1	rs1050685	143	chr6_31271132	ENSG00000272501	NA	NA	NA	NA	NA	NA	NA	NA	NA	NA	NA	NA	NA	NA	NA	NA	NA	NA	NA	NA	NA	NA	NA	NA	NA	NA	NA	NA	NA	NA	NA	NA	NA	NA	NA	NA	NA	NA	NA	NA	NA	NA	NA	NA	NA	NA	NA	NA	NA	NA	NA	NA	NA	NA	NA	NA	NA	NA	NA	NA	NA	NA	NA	NA	NA	NA	NA	NA	NA	NA	NA	NA	NA	NA	NA	NA	NA	NA	NA	NA	NA	NA	NA	NA	NA	NA	NA	NA	NA	NA	NA	NA	NA	NA	NA	NA	NA	NA	NA	0/0	348	146	76	12	0.381	0.191	0.697	NA
rs1050686_ENSG00000137310	ENSG00000137310	0.474772	-0.0147524	0.028	0.042	1	0.493	-0.0102256	0.014	0.315117	1	0	0	0.544552	1	0.489626	1	0.453712	1	rs1050686	143	chr6_31271131	ENSG00000137310	TCF19	NA	NA	NA	NA	NA	NA	NA	NA	NA	NA	NA	NA	NA	NA	NA	NA	NA	NA	NA	NA	NA	NA	NA	NA	NA	NA	NA	NA	NA	NA	NA	NA	NA	NA	NA	NA	NA	NA	NA	NA	NA	NA	NA	NA	NA	NA	NA	NA	NA	NA	NA	NA	NA	NA	NA	NA	NA	NA	NA	NA	NA	NA	NA	NA	NA	NA	NA	NA	NA	NA	NA	NA	NA	NA	NA	NA	NA	NA	NA	NA	NA	NA	NA	NA	NA	NA	NA	NA	NA	NA	NA	NA	NA	NA	NA	NA	NA	NA	0/0	348	146	75	9	0.291	0.132	0.568	NA
rs1050686_ENSG00000137411	ENSG00000137411	0.130748	-0.0815497	0.317	0.378	1	0.466	-0.056526	0.068	0.0940575	1	0.224636	1	0.170241	1	0.136835	1	0.119791	1	rs1050686	143	chr6_31271131	ENSG00000137411	VARS2	NA	NA	NA	NA	NA	NA	NA	NA	NA	NA	NA	NA	NA	NA	NA	NA	NA	NA	NA	NA	NA	NA	NA	NA	NA	NA	NA	NA	NA	NA	NA	NA	NA	NA	NA	NA	NA	NA	NA	NA	NA	NA	NA	NA	NA	NA	NA	NA	NA	NA	NA	NA	NA	NA	NA	NA	NA	NA	NA	NA	NA	NA	NA	NA	NA	NA	NA	NA	NA	NA	NA	NA	NA	NA	NA	NA	NA	NA	NA	NA	NA	NA	NA	NA	NA	NA	NA	NA	NA	NA	NA	NA	NA	NA	NA	NA	NA	NA	0/0	348	146	75	9	0.291	0.132	0.568	NA
rs1050686_ENSG00000198563	ENSG00000198563	0.538202	-0.028068	0.227	0.252	1	0.488	-0.0194553	0.024	0.491356	1	0.684281	1	0.592502	1	0.575563	1	0.531602	1	rs1050686	143	chr6_31271131	ENSG00000198563	DDX39B	NA	NA	NA	NA	NA	NA	NA	NA	NA	NA	NA	NA	NA	NA	NA	NA	NA	NA	NA	NA	NA	NA	NA	NA	NA	NA	NA	NA	NA	NA	NA	NA	NA	NA	NA	NA	NA	NA	NA	NA	NA	NA	NA	NA	NA	NA	NA	NA	NA	NA	NA	NA	NA	NA	NA	NA	NA	NA	NA	NA	NA	NA	NA	NA	NA	NA	NA	NA	NA	NA	NA	NA	NA	NA	NA	NA	NA	NA	NA	NA	NA	NA	NA	NA	NA	NA	NA	NA	NA	NA	NA	NA	NA	NA	NA	NA	NA	NA	0/0	348	146	75	9	0.291	0.132	0.568	NA
rs1050686_ENSG00000204396	ENSG00000204396	0.782786	-0.0026158	0.005	0.007	1	0.499	-0.00181313	0.002	0.718281	1	1	1	0.786724	1	0.76978	1	0.766873	1	rs1050686	143	chr6_31271131	ENSG00000204396	VWA7	NA	NA	NA	NA	NA	NA	NA	NA	NA	NA	NA	NA	NA	NA	NA	NA	NA	NA	NA	NA	NA	NA	NA	NA	NA	NA	NA	NA	NA	NA	NA	NA	NA	NA	NA	NA	NA	NA	NA	NA	NA	NA	NA	NA	NA	NA	NA	NA	NA	NA	NA	NA	NA	NA	NA	NA	NA	NA	NA	NA	NA	NA	NA	NA	NA	NA	NA	NA	NA	NA	NA	NA	NA	NA	NA	NA	NA	NA	NA	NA	NA	NA	NA	NA	NA	NA	NA	NA	NA	NA	NA	NA	NA	NA	NA	NA	NA	NA	0/0	348	146	75	9	0.291	0.132	0.568	NA
rs1050686_ENSG00000204410	ENSG00000204410	0.104252	-0.0733187	0.147	0.21	1	0.469	-0.0508206	0.062	0.0443749	1	0.0614621	1	0.135221	1	0.0920638	1	0.0869682	1	rs1050686	143	chr6_31271131	ENSG00000204410	MSH5	NA	NA	NA	NA	NA	NA	NA	NA	NA	NA	NA	NA	NA	NA	NA	NA	NA	NA	NA	NA	NA	NA	NA	NA	NA	NA	NA	NA	NA	NA	NA	NA	NA	NA	NA	NA	NA	NA	NA	NA	NA	NA	NA	NA	NA	NA	NA	NA	NA	NA	NA	NA	NA	NA	NA	NA	NA	NA	NA	NA	NA	NA	NA	NA	NA	NA	NA	NA	NA	NA	NA	NA	NA	NA	NA	NA	NA	NA	NA	NA	NA	NA	NA	NA	NA	NA	NA	NA	NA	NA	NA	NA	NA	NA	NA	NA	NA	NA	0/0	348	146	75	9	0.291	0.132	0.568	NA
rs1050686_ENSG00000204421	ENSG00000204421	0.0286039	0.00297975	0.002	0	0.858116	0.501	0.00206541	0.002	0.619894	1	0.923577	1	0.996359	1	0.991331	1	0.487786	1	rs1050686	143	chr6_31271131	ENSG00000204421	LY6G6C	NA	NA	NA	NA	NA	NA	NA	NA	NA	NA	NA	NA	NA	NA	NA	NA	NA	NA	NA	NA	NA	NA	NA	NA	NA	NA	NA	NA	NA	NA	NA	NA	NA	NA	NA	NA	NA	NA	NA	NA	NA	NA	NA	NA	NA	NA	NA	NA	NA	NA	NA	NA	NA	NA	NA	NA	NA	NA	NA	NA	NA	NA	NA	NA	NA	NA	NA	NA	NA	NA	NA	NA	NA	NA	NA	NA	NA	NA	NA	NA	NA	NA	NA	NA	NA	NA	NA	NA	NA	NA	NA	NA	NA	NA	NA	NA	NA	NA	0/0	348	146	75	9	0.291	0.132	0.568	NA
rs1050686_ENSG00000204427	ENSG00000204427	0.295841	0.0162893	0.024	0.014	1	0.505	0.0112909	0.01	0.435895	1	0	0	0.414195	1	0.40193	1	0.386901	1	rs1050686	143	chr6_31271131	ENSG00000204427	ABHD16A	NA	NA	NA	NA	NA	NA	NA	NA	NA	NA	NA	NA	NA	NA	NA	NA	NA	NA	NA	NA	NA	NA	NA	NA	NA	NA	NA	NA	NA	NA	NA	NA	NA	NA	NA	NA	NA	NA	NA	NA	NA	NA	NA	NA	NA	NA	NA	NA	NA	NA	NA	NA	NA	NA	NA	NA	NA	NA	NA	NA	NA	NA	NA	NA	NA	NA	NA	NA	NA	NA	NA	NA	NA	NA	NA	NA	NA	NA	NA	NA	NA	NA	NA	NA	NA	NA	NA	NA	NA	NA	NA	NA	NA	NA	NA	NA	NA	NA	0/0	348	146	75	9	0.291	0.132	0.568	NA
rs1050686_ENSG00000204435	ENSG00000204435	0.0578745	-0.108704	0.113	0.168	1	0.472	-0.0753477	0.056	0.0388177	1	7.06976e-08	2.12093e-06	0.0061455	0.184365	0.00435208	0.130562	0.02204	0.661201	rs1050686	143	chr6_31271131	ENSG00000204435	CSNK2B	NA	NA	NA	NA	NA	NA	NA	NA	NA	NA	NA	NA	NA	NA	NA	NA	NA	NA	NA	NA	NA	NA	NA	NA	NA	NA	NA	NA	NA	NA	NA	NA	NA	NA	NA	NA	NA	NA	NA	NA	NA	NA	NA	NA	NA	NA	NA	NA	NA	NA	NA	NA	NA	NA	NA	NA	NA	NA	NA	NA	NA	NA	NA	NA	NA	NA	NA	NA	NA	NA	NA	NA	NA	NA	NA	NA	NA	NA	NA	NA	NA	NA	NA	NA	NA	NA	NA	NA	NA	NA	NA	NA	NA	NA	NA	NA	NA	NA	0/0	348	146	75	9	0.291	0.132	0.568	NA
rs1050686_ENSG00000204438	ENSG00000204438	0.152414	-0.0284119	0.008	0.028	1	0.49	-0.0196936	0.02	0.0125728	0.377184	NA	NA	0.0199252	0.597757	0.0199171	0.597514	0.0433058	1	rs1050686	143	chr6_31271131	ENSG00000204438	GPANK1	NA	NA	NA	NA	NA	NA	NA	NA	NA	NA	NA	NA	NA	NA	NA	NA	NA	NA	NA	NA	NA	NA	NA	NA	NA	NA	NA	NA	NA	NA	NA	NA	NA	NA	NA	NA	NA	NA	NA	NA	NA	NA	NA	NA	NA	NA	NA	NA	NA	NA	NA	NA	NA	NA	NA	NA	NA	NA	NA	NA	NA	NA	NA	NA	NA	NA	NA	NA	NA	NA	NA	NA	NA	NA	NA	NA	NA	NA	NA	NA	NA	NA	NA	NA	NA	NA	NA	NA	NA	NA	NA	NA	NA	NA	NA	NA	NA	NA	0/0	348	146	75	9	0.291	0.132	0.568	NA
rs1050686_ENSG00000204444	ENSG00000204444	0.39587	-0.0121054	0.006	0.014	1	0.496	-0.00839082	0.008	0.197155	1	NA	NA	0.214571	1	0.214547	1	0.268424	1	rs1050686	143	chr6_31271131	ENSG00000204444	APOM	NA	NA	NA	NA	NA	NA	NA	NA	NA	NA	NA	NA	NA	NA	NA	NA	NA	NA	NA	NA	NA	NA	NA	NA	NA	NA	NA	NA	NA	NA	NA	NA	NA	NA	NA	NA	NA	NA	NA	NA	NA	NA	NA	NA	NA	NA	NA	NA	NA	NA	NA	NA	NA	NA	NA	NA	NA	NA	NA	NA	NA	NA	NA	NA	NA	NA	NA	NA	NA	NA	NA	NA	NA	NA	NA	NA	NA	NA	NA	NA	NA	NA	NA	NA	NA	NA	NA	NA	NA	NA	NA	NA	NA	NA	NA	NA	NA	NA	0/0	348	146	75	9	0.291	0.132	0.568	NA
rs1050686_ENSG00000204463	ENSG00000204463	0.652573	-0.0294337	0.059	0.063	1	0.498	-0.0204019	0.004	0.83348	1	4.15905e-11	1.24771e-09	0.333478	1	0.310672	1	0.599073	1	rs1050686	143	chr6_31271131	ENSG00000204463	BAG6	NA	NA	NA	NA	NA	NA	NA	NA	NA	NA	NA	NA	NA	NA	NA	NA	NA	NA	NA	NA	NA	NA	NA	NA	NA	NA	NA	NA	NA	NA	NA	NA	NA	NA	NA	NA	NA	NA	NA	NA	NA	NA	NA	NA	NA	NA	NA	NA	NA	NA	NA	NA	NA	NA	NA	NA	NA	NA	NA	NA	NA	NA	NA	NA	NA	NA	NA	NA	NA	NA	NA	NA	NA	NA	NA	NA	NA	NA	NA	NA	NA	NA	NA	NA	NA	NA	NA	NA	NA	NA	NA	NA	NA	NA	NA	NA	NA	NA	0/0	348	146	75	9	0.291	0.132	0.568	NA
rs1050686_ENSG00000204469	ENSG00000204469	0.95335	-0.00322688	0.063	0.063	1	0.5	-0.0022367	0	0.990698	1	0.867671	1	0.917522	1	0.914563	1	0.952076	1	rs1050686	143	chr6_31271131	ENSG00000204469	PRRC2A	NA	NA	NA	NA	NA	NA	NA	NA	NA	NA	NA	NA	NA	NA	NA	NA	NA	NA	NA	NA	NA	NA	NA	NA	NA	NA	NA	NA	NA	NA	NA	NA	NA	NA	NA	NA	NA	NA	NA	NA	NA	NA	NA	NA	NA	NA	NA	NA	NA	NA	NA	NA	NA	NA	NA	NA	NA	NA	NA	NA	NA	NA	NA	NA	NA	NA	NA	NA	NA	NA	NA	NA	NA	NA	NA	NA	NA	NA	NA	NA	NA	NA	NA	NA	NA	NA	NA	NA	NA	NA	NA	NA	NA	NA	NA	NA	NA	NA	0/0	348	146	75	9	0.291	0.132	0.568	NA
rs1050686_ENSG00000204498	ENSG00000204498	0.415592	-0.0116111	0.006	0.014	1	0.496	-0.00804817	0.008	0.228423	1	NA	NA	0.244392	1	0.244368	1	0.29618	1	rs1050686	143	chr6_31271131	ENSG00000204498	NFKBIL1	NA	NA	NA	NA	NA	NA	NA	NA	NA	NA	NA	NA	NA	NA	NA	NA	NA	NA	NA	NA	NA	NA	NA	NA	NA	NA	NA	NA	NA	NA	NA	NA	NA	NA	NA	NA	NA	NA	NA	NA	NA	NA	NA	NA	NA	NA	NA	NA	NA	NA	NA	NA	NA	NA	NA	NA	NA	NA	NA	NA	NA	NA	NA	NA	NA	NA	NA	NA	NA	NA	NA	NA	NA	NA	NA	NA	NA	NA	NA	NA	NA	NA	NA	NA	NA	NA	NA	NA	NA	NA	NA	NA	NA	NA	NA	NA	NA	NA	0/0	348	146	75	9	0.291	0.132	0.568	NA
rs1050686_ENSG00000204516	ENSG00000204516	0.756672	-0.00612066	0.067	0.077	1	0.495	-0.00424252	0.01	0.640079	1	0	0	0.850729	1	0.84341	1	0.758068	1	rs1050686	143	chr6_31271131	ENSG00000204516	MICB	NA	NA	NA	NA	NA	NA	NA	NA	NA	NA	NA	NA	NA	NA	NA	NA	NA	NA	NA	NA	NA	NA	NA	NA	NA	NA	NA	NA	NA	NA	NA	NA	NA	NA	NA	NA	NA	NA	NA	NA	NA	NA	NA	NA	NA	NA	NA	NA	NA	NA	NA	NA	NA	NA	NA	NA	NA	NA	NA	NA	NA	NA	NA	NA	NA	NA	NA	NA	NA	NA	NA	NA	NA	NA	NA	NA	NA	NA	NA	NA	NA	NA	NA	NA	NA	NA	NA	NA	NA	NA	NA	NA	NA	NA	NA	NA	NA	NA	0/0	348	146	75	9	0.291	0.132	0.568	NA
rs1050686_ENSG00000204520	ENSG00000204520	0.587756	-0.0173846	0.433	0.476	1	0.486	-0.0120501	0.028	0.52288	1	0.490504	1	0.794993	1	0.77179	1	0.597019	1	rs1050686	143	chr6_31271131	ENSG00000204520	MICA	NA	NA	NA	NA	NA	NA	NA	NA	NA	NA	NA	NA	NA	NA	NA	NA	NA	NA	NA	NA	NA	NA	NA	NA	NA	NA	NA	NA	NA	NA	NA	NA	NA	NA	NA	NA	NA	NA	NA	NA	NA	NA	NA	NA	NA	NA	NA	NA	NA	NA	NA	NA	NA	NA	NA	NA	NA	NA	NA	NA	NA	NA	NA	NA	NA	NA	NA	NA	NA	NA	NA	NA	NA	NA	NA	NA	NA	NA	NA	NA	NA	NA	NA	NA	NA	NA	NA	NA	NA	NA	NA	NA	NA	NA	NA	NA	NA	NA	0/0	348	146	75	9	0.291	0.132	0.568	NA
rs1050686_ENSG00000204525	ENSG00000204525	0.129774	-0.0835156	0.991	1	1	0.462	-0.0578886	0.076	0.121245	1	0.276015	1	0.160549	1	0.0410825	1	0.134792	1	rs1050686	143	chr6_31271131	ENSG00000204525	HLA-C	NA	NA	NA	NA	NA	NA	NA	NA	NA	NA	NA	NA	NA	NA	NA	NA	NA	NA	NA	NA	NA	NA	NA	NA	NA	NA	NA	NA	NA	NA	NA	NA	NA	NA	NA	NA	NA	NA	NA	NA	NA	NA	NA	NA	NA	NA	NA	NA	NA	NA	NA	NA	NA	NA	NA	NA	NA	NA	NA	NA	NA	NA	NA	NA	NA	NA	NA	NA	NA	NA	NA	NA	NA	NA	NA	NA	NA	NA	NA	NA	NA	NA	NA	NA	NA	NA	NA	NA	NA	NA	NA	NA	NA	NA	NA	NA	NA	NA	0/0	348	146	75	9	0.291	0.132	0.568	NA
rs1050686_ENSG00000204531	ENSG00000204531	0.000307775	0.00644836	0.004	0	0.00923326	0.502	0.00446967	0.004	0.42283	1	NA	NA	0.994082	1	0.990856	1	0.262912	1	rs1050686	143	chr6_31271131	ENSG00000204531	POU5F1	NA	NA	NA	NA	NA	NA	NA	NA	NA	NA	NA	NA	NA	NA	NA	NA	NA	NA	NA	NA	NA	NA	NA	NA	NA	NA	NA	NA	NA	NA	NA	NA	NA	NA	NA	NA	NA	NA	NA	NA	NA	NA	NA	NA	NA	NA	NA	NA	NA	NA	NA	NA	NA	NA	NA	NA	NA	NA	NA	NA	NA	NA	NA	NA	NA	NA	NA	NA	NA	NA	NA	NA	NA	NA	NA	NA	NA	NA	NA	NA	NA	NA	NA	NA	NA	NA	NA	NA	NA	NA	NA	NA	NA	NA	NA	NA	NA	NA	0/0	348	146	75	9	0.291	0.132	0.568	NA
rs1050686_ENSG00000204536	ENSG00000204536	0.532842	0.0217549	0.304	0.28	1	0.514	0.0150793	0.028	0.492443	1	0.265429	1	0.718386	1	0.697274	1	0.52984	1	rs1050686	143	chr6_31271131	ENSG00000204536	CCHCR1	NA	NA	NA	NA	NA	NA	NA	NA	NA	NA	NA	NA	NA	NA	NA	NA	NA	NA	NA	NA	NA	NA	NA	NA	NA	NA	NA	NA	NA	NA	NA	NA	NA	NA	NA	NA	NA	NA	NA	NA	NA	NA	NA	NA	NA	NA	NA	NA	NA	NA	NA	NA	NA	NA	NA	NA	NA	NA	NA	NA	NA	NA	NA	NA	NA	NA	NA	NA	NA	NA	NA	NA	NA	NA	NA	NA	NA	NA	NA	NA	NA	NA	NA	NA	NA	NA	NA	NA	NA	NA	NA	NA	NA	NA	NA	NA	NA	NA	0/0	348	146	75	9	0.291	0.132	0.568	NA
rs1050686_ENSG00000204539	ENSG00000204539	0.721282	-0.0047082	0.01	0.014	1	0.498	-0.00326348	0.004	0.643455	1	0	0	0.730746	1	0.711859	1	0.703884	1	rs1050686	143	chr6_31271131	ENSG00000204539	CDSN	NA	NA	NA	NA	NA	NA	NA	NA	NA	NA	NA	NA	NA	NA	NA	NA	NA	NA	NA	NA	NA	NA	NA	NA	NA	NA	NA	NA	NA	NA	NA	NA	NA	NA	NA	NA	NA	NA	NA	NA	NA	NA	NA	NA	NA	NA	NA	NA	NA	NA	NA	NA	NA	NA	NA	NA	NA	NA	NA	NA	NA	NA	NA	NA	NA	NA	NA	NA	NA	NA	NA	NA	NA	NA	NA	NA	NA	NA	NA	NA	NA	NA	NA	NA	NA	NA	NA	NA	NA	NA	NA	NA	NA	NA	NA	NA	NA	NA	0/0	348	146	75	9	0.291	0.132	0.568	NA
rs1050686_ENSG00000204540	ENSG00000204540	0.40433	-0.0236901	0.107	0.14	1	0.484	-0.0164207	0.032	0.244548	1	0	0	0.563464	1	0.535568	1	0.405863	1	rs1050686	143	chr6_31271131	ENSG00000204540	PSORS1C1	NA	NA	NA	NA	NA	NA	NA	NA	NA	NA	NA	NA	NA	NA	NA	NA	NA	NA	NA	NA	NA	NA	NA	NA	NA	NA	NA	NA	NA	NA	NA	NA	NA	NA	NA	NA	NA	NA	NA	NA	NA	NA	NA	NA	NA	NA	NA	NA	NA	NA	NA	NA	NA	NA	NA	NA	NA	NA	NA	NA	NA	NA	NA	NA	NA	NA	NA	NA	NA	NA	NA	NA	NA	NA	NA	NA	NA	NA	NA	NA	NA	NA	NA	NA	NA	NA	NA	NA	NA	NA	NA	NA	NA	NA	NA	NA	NA	NA	0/0	348	146	75	9	0.291	0.132	0.568	NA
rs1050686_ENSG00000204580	ENSG00000204580	0.53798	-0.0270951	0.061	0.07	1	0.495	-0.0187809	0.01	0.652716	1	0.000106758	0.00320273	0.364608	1	0.356167	1	0.486275	1	rs1050686	143	chr6_31271131	ENSG00000204580	DDR1	NA	NA	NA	NA	NA	NA	NA	NA	NA	NA	NA	NA	NA	NA	NA	NA	NA	NA	NA	NA	NA	NA	NA	NA	NA	NA	NA	NA	NA	NA	NA	NA	NA	NA	NA	NA	NA	NA	NA	NA	NA	NA	NA	NA	NA	NA	NA	NA	NA	NA	NA	NA	NA	NA	NA	NA	NA	NA	NA	NA	NA	NA	NA	NA	NA	NA	NA	NA	NA	NA	NA	NA	NA	NA	NA	NA	NA	NA	NA	NA	NA	NA	NA	NA	NA	NA	NA	NA	NA	NA	NA	NA	NA	NA	NA	NA	NA	NA	0/0	348	146	75	9	0.291	0.132	0.568	NA
rs1050686_ENSG00000206337	ENSG00000206337	0.639982	0.00879563	0.026	0.021	1	0.503	0.00609667	0.006	0.701025	1	0	0	0.66378	1	0.657828	1	0.667054	1	rs1050686	143	chr6_31271131	ENSG00000206337	HCP5	NA	NA	NA	NA	NA	NA	NA	NA	NA	NA	NA	NA	NA	NA	NA	NA	NA	NA	NA	NA	NA	NA	NA	NA	NA	NA	NA	NA	NA	NA	NA	NA	NA	NA	NA	NA	NA	NA	NA	NA	NA	NA	NA	NA	NA	NA	NA	NA	NA	NA	NA	NA	NA	NA	NA	NA	NA	NA	NA	NA	NA	NA	NA	NA	NA	NA	NA	NA	NA	NA	NA	NA	NA	NA	NA	NA	NA	NA	NA	NA	NA	NA	NA	NA	NA	NA	NA	NA	NA	NA	NA	NA	NA	NA	NA	NA	NA	NA	0/0	348	146	75	9	0.291	0.132	0.568	NA
rs1050686_ENSG00000206344	ENSG00000206344	0.952657	-0.000429101	0.02	0.021	1	0.499	-0.00029743	0.002	0.912177	1	0	0	0.981088	1	0.98034	1	0.952943	1	rs1050686	143	chr6_31271131	ENSG00000206344	HCG27	NA	NA	NA	NA	NA	NA	NA	NA	NA	NA	NA	NA	NA	NA	NA	NA	NA	NA	NA	NA	NA	NA	NA	NA	NA	NA	NA	NA	NA	NA	NA	NA	NA	NA	NA	NA	NA	NA	NA	NA	NA	NA	NA	NA	NA	NA	NA	NA	NA	NA	NA	NA	NA	NA	NA	NA	NA	NA	NA	NA	NA	NA	NA	NA	NA	NA	NA	NA	NA	NA	NA	NA	NA	NA	NA	NA	NA	NA	NA	NA	NA	NA	NA	NA	NA	NA	NA	NA	NA	NA	NA	NA	NA	NA	NA	NA	NA	NA	0/0	348	146	75	9	0.291	0.132	0.568	NA
rs1050686_ENSG00000213719	ENSG00000213719	0.770824	0.0100263	0.29	0.329	1	0.487	0.00694972	0.026	0.520158	1	3.30837e-07	9.9251e-06	0.859537	1	0.854421	1	0.786188	1	rs1050686	143	chr6_31271131	ENSG00000213719	CLIC1	NA	NA	NA	NA	NA	NA	NA	NA	NA	NA	NA	NA	NA	NA	NA	NA	NA	NA	NA	NA	NA	NA	NA	NA	NA	NA	NA	NA	NA	NA	NA	NA	NA	NA	NA	NA	NA	NA	NA	NA	NA	NA	NA	NA	NA	NA	NA	NA	NA	NA	NA	NA	NA	NA	NA	NA	NA	NA	NA	NA	NA	NA	NA	NA	NA	NA	NA	NA	NA	NA	NA	NA	NA	NA	NA	NA	NA	NA	NA	NA	NA	NA	NA	NA	NA	NA	NA	NA	NA	NA	NA	NA	NA	NA	NA	NA	NA	NA	0/0	348	146	75	9	0.291	0.132	0.568	NA
rs1050686_ENSG00000213722	ENSG00000213722	0.00268605	0.00446732	0.003	0	0.0805816	0.502	0.00309651	0.004	0.505215	1	NA	NA	0.994219	1	0.991082	1	0.351753	1	rs1050686	143	chr6_31271131	ENSG00000213722	DDAH2	NA	NA	NA	NA	NA	NA	NA	NA	NA	NA	NA	NA	NA	NA	NA	NA	NA	NA	NA	NA	NA	NA	NA	NA	NA	NA	NA	NA	NA	NA	NA	NA	NA	NA	NA	NA	NA	NA	NA	NA	NA	NA	NA	NA	NA	NA	NA	NA	NA	NA	NA	NA	NA	NA	NA	NA	NA	NA	NA	NA	NA	NA	NA	NA	NA	NA	NA	NA	NA	NA	NA	NA	NA	NA	NA	NA	NA	NA	NA	NA	NA	NA	NA	NA	NA	NA	NA	NA	NA	NA	NA	NA	NA	NA	NA	NA	NA	NA	0/0	348	146	75	9	0.291	0.132	0.568	NA
rs1050686_ENSG00000213780	ENSG00000213780	0.95127	-0.00462462	0.062	0.056	1	0.503	-0.00320554	0.006	0.788781	1	0.00747158	0.224148	0.8835	1	0.876975	1	0.948149	1	rs1050686	143	chr6_31271131	ENSG00000213780	GTF2H4	NA	NA	NA	NA	NA	NA	NA	NA	NA	NA	NA	NA	NA	NA	NA	NA	NA	NA	NA	NA	NA	NA	NA	NA	NA	NA	NA	NA	NA	NA	NA	NA	NA	NA	NA	NA	NA	NA	NA	NA	NA	NA	NA	NA	NA	NA	NA	NA	NA	NA	NA	NA	NA	NA	NA	NA	NA	NA	NA	NA	NA	NA	NA	NA	NA	NA	NA	NA	NA	NA	NA	NA	NA	NA	NA	NA	NA	NA	NA	NA	NA	NA	NA	NA	NA	NA	NA	NA	NA	NA	NA	NA	NA	NA	NA	NA	NA	NA	0/0	348	146	75	9	0.291	0.132	0.568	NA
rs1050686_ENSG00000214894	ENSG00000214894	6.37987e-14	0.0314711	0.02	0	1.91396e-12	0.51	0.0218141	0.02	0.0879339	1	0.130954	1	0.989878	1	0.984324	1	0.0176069	0.528208	rs1050686	143	chr6_31271131	ENSG00000214894	LINC00243	NA	NA	NA	NA	NA	NA	NA	NA	NA	NA	NA	NA	NA	NA	NA	NA	NA	NA	NA	NA	NA	NA	NA	NA	NA	NA	NA	NA	NA	NA	NA	NA	NA	NA	NA	NA	NA	NA	NA	NA	NA	NA	NA	NA	NA	NA	NA	NA	NA	NA	NA	NA	NA	NA	NA	NA	NA	NA	NA	NA	NA	NA	NA	NA	NA	NA	NA	NA	NA	NA	NA	NA	NA	NA	NA	NA	NA	NA	NA	NA	NA	NA	NA	NA	NA	NA	NA	NA	NA	NA	NA	NA	NA	NA	NA	NA	NA	NA	0/0	348	146	75	9	0.291	0.132	0.568	NA
rs1050686_ENSG00000234745	ENSG00000234745	0.154455	-0.108637	0.842	0.867	1	0.467	-0.0753015	0.066	0.170736	1	0.549772	1	0.177494	1	0.0402104	1	0.153893	1	rs1050686	143	chr6_31271131	ENSG00000234745	HLA-B	NA	NA	NA	NA	NA	NA	NA	NA	NA	NA	NA	NA	NA	NA	NA	NA	NA	NA	NA	NA	NA	NA	NA	NA	NA	NA	NA	NA	NA	NA	NA	NA	NA	NA	NA	NA	NA	NA	NA	NA	NA	NA	NA	NA	NA	NA	NA	NA	NA	NA	NA	NA	NA	NA	NA	NA	NA	NA	NA	NA	NA	NA	NA	NA	NA	NA	NA	NA	NA	NA	NA	NA	NA	NA	NA	NA	NA	NA	NA	NA	NA	NA	NA	NA	NA	NA	NA	NA	NA	NA	NA	NA	NA	NA	NA	NA	NA	NA	0/0	348	146	75	9	0.291	0.132	0.568	NA
rs1050686_ENSG00000240053	ENSG00000240053	0.798102	-0.0026158	0.005	0.007	1	0.499	-0.00181313	0.002	0.76867	1	NA	NA	0.769787	1	0.76978	1	0.7787	1	rs1050686	143	chr6_31271131	ENSG00000240053	LY6G5B	NA	NA	NA	NA	NA	NA	NA	NA	NA	NA	NA	NA	NA	NA	NA	NA	NA	NA	NA	NA	NA	NA	NA	NA	NA	NA	NA	NA	NA	NA	NA	NA	NA	NA	NA	NA	NA	NA	NA	NA	NA	NA	NA	NA	NA	NA	NA	NA	NA	NA	NA	NA	NA	NA	NA	NA	NA	NA	NA	NA	NA	NA	NA	NA	NA	NA	NA	NA	NA	NA	NA	NA	NA	NA	NA	NA	NA	NA	NA	NA	NA	NA	NA	NA	NA	NA	NA	NA	NA	NA	NA	NA	NA	NA	NA	NA	NA	NA	0/0	348	146	75	9	0.291	0.132	0.568	NA
