## Supplementary Table 2 for "Identify Regulatory eQTLs by Multiome Sequencing in Prostate Single Cells" (part 143 of 294)

### Sheet: RWPE1 (continued)
eQTLname	rawid	t	avg_log2FC	pct.1	pct.2	t_adj	myAUC	auc_diff	auc_power	wil	wil_adj	bm	bm_adj	nbn	nbn_adj	ps	ps_adj	lr	lr_adj	snps	cut_cell	snp_cord	genes	symbol	p_Adipose_Subcutaneous	s_Adipose_Subcutaneous	p_Adipose_Visceral_Omentum	s_Adipose_Visceral_Omentum	p_Adrenal_Gland	s_Adrenal_Gland	p_Artery_Aorta	s_Artery_Aorta	p_Artery_Coronary	s_Artery_Coronary	p_Artery_Tibial	s_Artery_Tibial	p_Brain_Amygdala	s_Brain_Amygdala	p_Brain_Anterior_cingulate_cortex_BA24	s_Brain_Anterior_cingulate_cortex_BA24	p_Brain_Caudate_basal_ganglia	s_Brain_Caudate_basal_ganglia	p_Brain_Cerebellar_Hemisphere	s_Brain_Cerebellar_Hemisphere	p_Brain_Cerebellum	s_Brain_Cerebellum	p_Brain_Cortex	s_Brain_Cortex	p_Brain_Frontal_Cortex_BA9	s_Brain_Frontal_Cortex_BA9	p_Brain_Hippocampus	s_Brain_Hippocampus	p_Brain_Hypothalamus	s_Brain_Hypothalamus	p_Brain_Nucleus_accumbens_basal_ganglia	s_Brain_Nucleus_accumbens_basal_ganglia	p_Brain_Putamen_basal_ganglia	s_Brain_Putamen_basal_ganglia	p_Brain_Spinal_cord_cervical_c-1	s_Brain_Spinal_cord_cervical_c-1	p_Brain_Substantia_nigra	s_Brain_Substantia_nigra	p_Breast_Mammary_Tissue	s_Breast_Mammary_Tissue	p_Cells_Cultured_fibroblasts	s_Cells_Cultured_fibroblasts	p_Cells_EBV-transformed_lymphocytes	s_Cells_EBV-transformed_lymphocytes	p_Colon_Sigmoid	s_Colon_Sigmoid	p_Colon_Transverse	s_Colon_Transverse	p_Esophagus_Gastroesophageal_Junction	s_Esophagus_Gastroesophageal_Junction	p_Esophagus_Mucosa	s_Esophagus_Mucosa	p_Esophagus_Muscularis	s_Esophagus_Muscularis	p_Heart_Atrial_Appendage	s_Heart_Atrial_Appendage	p_Heart_Left_Ventricle	s_Heart_Left_Ventricle	p_Kidney_Cortex	s_Kidney_Cortex	p_Liver	s_Liver	p_Lung	s_Lung	p_Minor_Salivary_Gland	s_Minor_Salivary_Gland	p_Muscle_Skeletal	s_Muscle_Skeletal	p_Nerve_Tibial	s_Nerve_Tibial	p_Ovary	s_Ovary	p_Pancreas	s_Pancreas	p_Pituitary	s_Pituitary	p_Prostate	s_Prostate	p_Skin_Not_Sun_Exposed_Suprapubic	s_Skin_Not_Sun_Exposed_Suprapubic	p_Skin_Sun_Exposed_Lower_leg	s_Skin_Sun_Exposed_Lower_leg	p_Small_Intestine_Terminal_Ileum	s_Small_Intestine_Terminal_Ileum	p_Spleen	s_Spleen	p_Stomach	s_Stomach	p_Testis	s_Testis	p_Thyroid	s_Thyroid	p_Uterus	s_Uterus	p_Vagina	s_Vagina	p_Whole_Blood	s_Whole_Blood	wgsGT	wgsRef	wgsA1	atacRef	atacA1	OR	LowCI	HighCI	GWAS_Risk (Build.Population_TagRiskSNP:R-square#D-prime)
rs1050686_ENSG00000272501	ENSG00000272501	0.549424	-0.00608203	0.003	0.007	1	0.498	-0.00421574	0.004	0.362641	1	NA	NA	0.380168	1	0.380143	1	0.43482	1	rs1050686	143	chr6_31271131	ENSG00000272501	NA	NA	NA	NA	NA	NA	NA	NA	NA	NA	NA	NA	NA	NA	NA	NA	NA	NA	NA	NA	NA	NA	NA	NA	NA	NA	NA	NA	NA	NA	NA	NA	NA	NA	NA	NA	NA	NA	NA	NA	NA	NA	NA	NA	NA	NA	NA	NA	NA	NA	NA	NA	NA	NA	NA	NA	NA	NA	NA	NA	NA	NA	NA	NA	NA	NA	NA	NA	NA	NA	NA	NA	NA	NA	NA	NA	NA	NA	NA	NA	NA	NA	NA	NA	NA	NA	NA	NA	NA	NA	NA	NA	NA	NA	NA	NA	NA	NA	NA	0/0	348	146	75	9	0.291	0.132	0.568	NA
rs1056242_ENSG00000066379	ENSG00000066379	0.316152	-0.0849065	0.433	0.538	1	0.453	-0.0588527	0.094	0.261463	1	0.413019	1	0.477785	1	0.439867	1	0.327269	1	rs1056242	39	chr6_29925515	ENSG00000066379	POLR1H	0.000255399	0.102193	0.0341854	0.0638333	0.711585	0.0201126	0.0105894	0.103959	0.577093	0.0349489	0.133489	0.0425473	0.167282	0.107048	0.680388	0.0296617	0.0100119	0.151133	0.0221822	0.119146	0.0210668	0.152667	0.0866317	0.117133	0.243704	0.0670418	0.0130892	0.167007	0.747929	-0.0163219	0.120826	0.0710554	0.198584	0.0743981	0.528738	0.0437078	0.644479	-0.0397016	0.235963	0.0374915	0.0516398	0.0697717	0.620463	0.0319885	0.144558	0.0668106	0.342662	0.0318461	0.053378	0.0840578	0.013886	0.0831617	0.155435	0.0544101	0.50212	0.0285557	0.355845	-0.0339493	0.8224	0.0250793	0.361348	-0.0516017	0.00727261	0.080985	0.003132	0.196471	0.776731	-0.00738648	0.463643	0.0213583	0.620144	0.0389147	0.36391	-0.0380023	0.0149659	0.130304	0.217028	0.0805395	0.0399939	0.0575853	0.0256186	0.05652	0.0430219	0.110005	0.545756	0.024022	0.451434	0.0321541	0.542796	0.026993	4.21724e-05	0.147405	0.987331	0.00111569	0.165164	0.0865743	0.615985	0.0114698	0/0	21	0	30	0	NA	NA	NA	NA
rs1056242_ENSG00000204599	ENSG00000204599	0.542444	-0.0221991	0.01	0.026	1	0.492	-0.0153872	0.016	0.315607	1	1	1	0.383732	1	0.353272	1	0.418053	1	rs1056242	39	chr6_29925515	ENSG00000204599	TRIM39	0.307767	0.026257	0.307754	-0.032432	0.227962	0.0730448	0.834271	0.00664231	0.951419	0.00299492	0.0585593	0.0365877	0.845997	-0.0171737	0.281983	0.071085	0.0336605	0.103708	0.445192	-0.036862	0.826679	0.0125087	0.623033	0.0255541	0.393451	-0.048295	0.227264	0.0593493	0.703781	-0.0216332	0.590802	-0.0318196	0.917277	0.00590668	0.723512	-0.0278792	0.431122	-0.0520159	0.774037	-0.00979912	0.562925	0.0161092	0.455169	0.0593104	0.00478349	0.0765149	0.322761	0.0230258	0.120633	0.0397549	0.171608	0.0330351	0.291372	0.0218016	0.363454	0.0336331	0.902331	-0.00539658	0.965091	-0.00530945	0.21702	0.0525003	0.667893	0.0107282	0.728275	-0.0255988	0.0101439	-0.0518087	0.0268103	0.0594292	0.248527	0.0645567	0.225556	0.0460514	0.0632639	0.072872	0.928994	-0.00450344	0.431519	-0.0217855	0.162579	0.0379306	0.158214	0.0624903	0.0912587	0.0745852	0.247996	-0.0373842	0.879563	-0.00392771	0.084184	0.0371589	0.362008	0.0551542	0.303792	0.0717026	0.206131	-0.0235414	0/0	21	0	30	0	NA	NA	NA	NA
rs1056242_ENSG00000204619	ENSG00000204619	0.434967	-0.0283899	0.005	0.026	1	0.49	-0.0196784	0.02	0.0767487	1	1	1	0.294032	1	0.141832	1	0.247188	1	rs1056242	39	chr6_29925515	ENSG00000204619	PPP1R11	0.0381858	0.0419822	0.367939	0.0268336	0.279654	-0.0517683	0.685798	0.0093002	0.278413	-0.0409284	0.0237249	-0.0365059	0.785485	0.0139547	0.23248	0.0520923	0.924874	-0.00415076	0.175771	0.0688067	0.93215	-0.00453752	0.181468	-0.0456492	0.311505	0.0330282	0.0565831	0.0679463	0.110678	0.0659157	0.959816	0.00159978	0.992141	0.000474138	0.610595	0.0410987	0.0617177	0.144812	0.339384	-0.0211167	0.00103456	0.0587165	0.502641	0.0391645	0.418123	0.0261468	0.0476766	0.0417264	0.572916	-0.0107794	0.422431	-0.018884	0.074657	-0.0326681	0.0199164	0.0581908	0.575181	0.0121548	0.369573	-0.0635373	0.839224	-0.00709244	0.00468762	0.0528371	0.296292	0.0580665	0.544042	0.00891632	0.00613832	0.0432333	0.123163	0.0833621	0.274471	0.0431566	0.832723	0.0102609	0.309722	0.0408125	0.0103998	0.0473656	0.000489386	0.0575808	0.621249	-0.0159454	0.0926155	0.0728573	0.0265747	0.0710712	0.856876	0.00553343	4.65403e-05	0.0717384	0.623205	0.0248182	0.258648	0.067318	0.334185	0.0135099	0/0	21	0	30	0	NA	NA	NA	NA
rs1056242_ENSG00000204642	ENSG00000204642	0.515235	-0.0700425	0.421	0.487	1	0.472	-0.0485498	0.056	0.489657	1	0.857631	1	0.572436	1	0.525349	1	0.507406	1	rs1056242	39	chr6_29925515	ENSG00000204642	HLA-F	0.00581473	0.0673116	0.087569	0.0433479	0.987592	-0.00109091	0.000150814	0.107086	0.00185195	0.13821	0.000116953	0.0809042	0.936396	0.00589007	0.11006	0.100155	0.608896	-0.0265254	2.0339e-10	0.449556	9.47617e-16	0.546505	0.0618109	0.0899053	0.148238	0.0731459	0.890869	0.00663119	0.998311	0.000101952	0.273949	-0.0483526	0.512159	-0.0355337	0.632632	-0.0398293	0.984987	0.00165165	0.0793672	0.0500918	3.56079e-08	-0.250498	0.735602	0.0169504	0.915973	-0.00366351	0.0675889	-0.059812	0.17294	0.0398626	0.106136	-0.043723	0.0929273	0.0460184	0.0105881	0.0721693	0.00624196	0.0592813	0.446586	0.0689684	2.68435e-07	-0.330787	0.19288	0.0246732	0.313779	0.0846012	0.0481232	0.05354	0.096525	0.0441946	0.0491112	-0.118925	0.532484	-0.0302489	0.0756334	0.0904405	0.0654431	0.0970771	0.212796	-0.0424332	0.511539	-0.0235872	0.921767	-0.00563019	0.502326	-0.0306164	0.890575	-0.00574785	0.0532381	0.100694	0.0186542	0.0549039	0.243778	-0.0572222	0.0894741	-0.104231	9.19485e-06	-0.152599	0/0	21	0	30	0	NA	NA	NA	NA
rs1056242_ENSG00000204644	ENSG00000204644	2.42771e-09	0.0181233	0.012	0	3.64156e-08	0.506	0.0125621	0.012	0.49215	1	0.817479	1	0.992107	1	0.987859	1	0.333906	1	rs1056242	39	chr6_29925515	ENSG00000204644	ZFP57	7.98621e-05	-0.199795	0.0010746	-0.200685	0.174171	-0.116663	0.00224708	-0.210022	0.0356016	-0.208922	1.09885e-05	-0.227203	0.998511	0.00010531	0.0113725	-0.138355	0.535074	-0.0220449	0.0149026	-0.151357	0.214129	-0.0666081	0.952674	-0.00228784	0.623098	-0.0207684	0.283702	-0.0429076	0.0633806	-0.0676464	0.903432	-0.00455468	0.152655	-0.0721233	0.854841	0.0150469	0.810282	-0.0179643	0.000234755	-0.227546	5.02466e-08	-0.281808	0.10623	-0.161814	0.68225	-0.0319167	0.152344	-0.0987436	0.0209582	-0.171058	0.00390702	-0.165206	0.000538327	-0.226463	3.00072e-07	-0.334935	0.000598785	-0.232534	0.505747	-0.108069	0.0433931	-0.158523	0.00168507	-0.179375	0.181034	-0.144283	NA	NA	1.94231e-05	-0.217966	0.226178	-0.105179	0.00282026	-0.211199	0.00015834	-0.286056	0.00622236	-0.269365	6.9365e-05	-0.231763	0.000105267	-0.202129	0.663313	0.0470719	0.00982122	-0.226159	0.0577587	-0.142709	0.721243	0.0211296	0.00492042	-0.146154	0.105871	-0.174838	0.425364	-0.0858666	5.64484e-08	-0.261529	0/0	21	0	30	0	NA	NA	NA	NA
rs1056242_ENSG00000204655	ENSG00000204655	1.5399e-07	0.0143268	0.009	0	2.30985e-06	0.505	0.00993057	0.01	0.545274	1	0.867437	1	0.992232	1	0.988065	1	0.394432	1	rs1056242	39	chr6_29925515	ENSG00000204655	MOG	0.448883	-0.0381092	0.615441	-0.0314667	NA	NA	0.52872	-0.0406734	0.894606	0.0117852	0.325248	-0.044931	0.509424	0.0239208	0.154467	-0.0710617	0.626098	0.0110629	0.599196	-0.0173573	0.725924	0.0111943	0.52942	-0.0156257	0.974935	-0.00106584	0.0831097	-0.0311068	0.218291	-0.029812	0.981331	0.000717449	0.34268	-0.0204613	0.526475	-0.0262577	0.626781	0.019354	0.677668	0.026051	NA	NA	0.735679	0.0355726	0.0877769	0.0944473	0.587224	0.0326604	0.0166365	-0.154281	NA	NA	0.00103065	-0.181952	0.180476	-0.0563053	0.00160171	-0.101664	NA	NA	NA	NA	0.440139	-0.040051	NA	NA	NA	NA	0.930597	-0.00445608	0.271383	0.117271	NA	NA	0.977727	-0.0020719	0.748833	0.0305284	0.207491	-0.071835	0.462172	0.0356701	0.772105	-0.0255824	NA	NA	NA	NA	0.279156	0.0784813	0.219994	0.0606378	NA	NA	0.339067	-0.100654	0.0840483	-0.0672269	0/0	21	0	30	0	NA	NA	NA	NA
rs1056242_ENSG00000204681	ENSG00000204681	0.715047	0.0148613	0.034	0.026	1	0.504	0.0103011	0.008	0.782206	1	1	1	0.740632	1	0.73012	1	0.744702	1	rs1056242	39	chr6_29925515	ENSG00000204681	GABBR1	0.000226012	0.0841987	0.402186	0.0164573	0.746796	0.0119677	0.0131353	0.0451437	0.656364	0.0158067	0.242316	0.0185383	0.985395	-0.000800442	0.217112	0.0597399	0.527614	0.0246173	0.130803	0.0572348	0.563621	0.0247348	0.69669	0.0151758	0.276093	0.0515863	0.662493	0.0120838	0.147742	0.0496402	0.153689	0.0542122	0.806272	-0.0126212	0.519388	0.0343948	0.147653	0.0824221	0.0356316	0.0477832	0.112365	0.0256716	0.231235	-0.117903	0.0757422	0.0406317	0.0770709	0.0364734	0.177317	0.0326602	0.776802	0.00541379	0.355611	0.0162945	0.37119	0.0193296	0.144761	0.0335927	0.892085	-0.0112439	0.596668	0.0211761	0.299152	0.0206818	0.315536	-0.0559395	0.00104412	0.0654431	0.0267267	0.0402148	0.102749	-0.0928715	0.640874	-0.0168652	0.3117	0.0354	0.408737	0.0324908	0.745539	-0.00639163	0.246983	0.0209968	0.508775	0.0165698	0.955825	-0.00235464	0.449501	-0.0191717	0.616046	0.0107542	0.0660243	0.0374166	0.404596	0.0391769	0.97475	0.00112922	0.70618	-0.00883975	0/0	21	0	30	0	NA	NA	NA	NA
rs1056242_ENSG00000206503	ENSG00000206503	0.848491	0.0696961	0.993	1	1	0.513	0.0483097	0.026	0.776969	1	0.0478845	0.718268	0.51209	1	0.37703	1	0.894314	1	rs1056242	39	chr6_29925515	ENSG00000206503	HLA-A	1.33075e-09	0.170689	4.69798e-09	0.194441	0.0246128	0.153216	0.00019699	-0.1961	0.98689	-0.000985521	0.0827708	-0.0469636	0.634728	0.0363244	0.533232	0.0366261	0.0707845	0.0823808	0.645849	0.0338772	0.773158	-0.0200211	0.750919	0.0141824	0.390578	0.0377055	0.0504062	0.102525	0.746781	0.0175032	0.334231	0.0476857	0.104614	0.0786382	0.119287	0.127746	0.00519563	0.232494	0.00128658	0.0998182	0.579776	-0.0250989	0.0119786	0.153014	0.991249	0.000515156	0.0379264	0.0583988	0.0249356	-0.104168	0.00156003	0.111965	0.000898586	-0.133725	8.13702e-05	-0.19631	0.427234	-0.0349253	0.521831	0.0664659	0.000320155	0.181327	0.176887	0.0344996	0.320255	0.0963222	6.616e-05	0.131212	0.139497	0.0408998	0.00387654	-0.217525	0.699885	-0.0174734	0.0662162	-0.0935666	0.415829	0.0544465	8.64513e-05	0.118831	5.6667e-09	0.174507	0.0436196	0.0966563	0.321017	0.053607	0.591485	0.0230873	1.20607e-10	-0.326667	0.0101681	-0.0901942	0.902775	0.00877473	0.394289	0.0665849	1.2267e-14	0.206403	0/0	21	0	30	0	NA	NA	NA	NA
rs1056242_ENSG00000214922	ENSG00000214922	0.650943	-0.0248264	0.055	0.077	1	0.489	-0.0172083	0.022	0.560919	1	0	0	0.651895	1	0.639245	1	0.624557	1	rs1056242	39	chr6_29925515	ENSG00000214922	HLA-F-AS1	0.180259	-0.0425479	0.0150246	0.0740084	0.015424	0.135325	0.651459	0.0144991	0.763221	-0.0156664	0.127559	-0.0460179	0.0313939	0.222554	0.244396	0.119296	0.798676	-0.0127802	2.43996e-07	0.481419	4.19734e-11	0.57637	0.0311903	0.149997	0.249405	0.0918039	0.457318	0.0521662	0.587797	0.0448372	0.736161	0.0164434	0.777791	-0.0162414	0.376176	0.0954694	0.582626	0.065173	0.262542	-0.0375687	0.321836	-0.0344613	0.00341722	0.229288	0.933224	0.00363918	0.0536521	0.0768903	0.0181966	0.087252	0.148719	0.0526461	0.00579819	0.0912462	0.704392	-0.0180886	0.16603	0.0607258	0.566776	0.0603301	0.00143977	0.176382	0.0803022	0.040618	0.332316	0.0758324	0.904663	0.004278	0.615288	-0.0170875	0.502832	-0.0440682	0.232393	0.0738681	0.00829753	0.176423	0.372532	0.0618376	0.00289045	-0.115	0.000621849	-0.112242	0.576311	0.0246348	0.00436425	0.142759	0.785465	-0.0135809	0.221836	-0.0582215	0.172575	0.0403227	0.057716	-0.118907	0.55715	-0.0347076	0.723328	-0.012064	0/0	21	0	30	0	NA	NA	NA	NA
rs1056242_ENSG00000231074	ENSG00000231074	0.527217	0.0236343	0.042	0.026	1	0.508	0.016382	0.016	0.619107	1	1	1	0.613829	1	0.613378	1	0.586592	1	rs1056242	39	chr6_29925515	ENSG00000231074	HCG18	0.887756	0.00536856	0.136234	0.0528665	0.382936	-0.0419192	0.164305	0.0579396	0.156293	-0.0897874	0.92803	0.00303233	0.686966	0.0340213	0.391132	0.0522574	0.901067	0.00749708	0.607717	-0.023519	0.529734	-0.025143	0.457196	0.0352974	0.739721	-0.0144848	0.74335	-0.0191761	0.755016	0.020745	0.405941	-0.0401519	0.903379	-0.00745139	0.855622	0.0175719	0.932179	0.00607221	0.191942	0.0513481	0.367509	0.0232936	0.377991	-0.0587673	0.11693	-0.076063	0.55283	0.0275472	0.81713	0.0104652	0.18673	0.0405867	0.344009	0.0353062	0.185289	0.0542453	0.113006	-0.0769952	0.809281	0.0326082	0.40916	0.0463881	0.592437	0.0163889	0.168156	-0.119649	0.112156	-0.0490278	0.632957	-0.0145869	0.758038	-0.0174724	0.339868	-0.0414491	0.492348	0.0237537	0.0248054	-0.120945	0.25434	0.0399117	0.4057	-0.0262849	0.0232069	-0.131177	0.92618	-0.00453213	0.139953	-0.0726997	0.963956	-0.00268824	0.863842	-0.0045579	0.592692	-0.0359443	0.0162717	-0.192745	0.953272	0.00134229	0/0	21	0	30	0	NA	NA	NA	NA
rs1056242_ENSG00000231226	ENSG00000231226	2.8215e-08	0.0152769	0.01	0	4.23226e-07	0.505	0.0105891	0.01	0.524249	1	0.848854	1	0.992198	1	0.988009	1	0.370097	1	rs1056242	39	chr6_29925515	ENSG00000231226	TRIM31-AS1	NA	NA	NA	NA	0.0286036	0.167291	NA	NA	NA	NA	NA	NA	NA	NA	NA	NA	NA	NA	NA	NA	NA	NA	NA	NA	NA	NA	NA	NA	NA	NA	NA	NA	NA	NA	NA	NA	NA	NA	0.00239196	0.164081	NA	NA	NA	NA	NA	NA	0.0693513	0.0519914	NA	NA	NA	NA	NA	NA	NA	NA	NA	NA	NA	NA	NA	NA	NA	NA	0.787998	0.0293304	NA	NA	NA	NA	NA	NA	NA	NA	NA	NA	0.657168	-0.0351334	0.0239827	-0.12208	0.000533187	-0.163546	0.113612	0.0798412	NA	NA	0.840994	0.00726248	1.50657e-13	0.537308	NA	NA	NA	NA	0.911646	-0.0101592	NA	NA	0/0	21	0	30	0	NA	NA	NA	NA
rs1056242_ENSG00000234127	ENSG00000234127	0.14767	0.0763936	0.1	0.051	1	0.524	0.052952	0.048	0.309974	1	0	0	0.297789	1	0.290997	1	0.24982	1	rs1056242	39	chr6_29925515	ENSG00000234127	TRIM26	0.906624	0.00308547	0.325358	0.0329647	0.462526	-0.0468388	0.962891	0.00136348	0.560814	0.0286515	0.101723	0.0348683	0.34524	-0.0733753	0.0990394	0.135389	0.874228	0.00876427	0.937002	0.00412437	0.487991	0.0426726	0.234657	0.0730209	0.934774	0.00476575	0.299122	0.0602861	0.153534	0.0854604	0.177575	0.068203	0.829453	0.0148398	0.867598	0.0130626	0.33679	-0.104504	0.159232	0.0408125	0.355274	0.0160398	0.529148	-0.0276182	0.477351	-0.0241698	0.192583	0.0307785	0.639997	0.0130954	0.902922	0.00278816	0.824232	0.00548122	0.62539	-0.0161402	0.354985	0.0321861	0.137637	-0.180511	0.375752	-0.0483474	0.516972	-0.0149538	0.998341	0.00012748	0.0226154	0.0430672	0.711296	-0.0101898	0.813626	0.0138961	0.0386536	-0.104787	0.599305	0.0336243	0.0110046	-0.100867	0.478214	-0.0134718	0.109709	-0.0293232	0.153111	-0.0658854	0.118945	-0.0764504	0.342675	0.0380141	0.00429973	0.0679327	0.330836	-0.0298827	0.047882	-0.111552	0.303293	-0.0489726	0.00356306	-0.0535183	0/0	21	0	30	0	NA	NA	NA	NA
rs1056242_ENSG00000241370	ENSG00000241370	0.475576	-0.0477388	0.085	0.128	1	0.479	-0.03309	0.042	0.3532	1	0	0	0.467793	1	0.454557	1	0.436101	1	rs1056242	39	chr6_29925515	ENSG00000241370	RPP21	0.017048	0.0577185	0.676538	0.0122269	0.637343	0.0194583	0.0809458	0.0535225	0.191821	0.0490908	0.585511	0.0102339	0.266238	-0.0563606	0.811153	-0.0129594	0.00295618	0.0953544	0.972104	0.0011281	0.170024	0.0591961	0.740919	-0.0137597	0.0530136	-0.0746104	0.783574	0.0103722	0.0592426	0.0850265	0.0926143	0.0539526	0.310031	0.0383185	0.921936	0.00544832	0.888205	0.00929668	0.314946	0.0261695	0.025198	0.0539983	0.0289069	0.120536	0.0895332	0.0540891	0.657297	0.013031	0.309213	0.0291688	0.65442	0.011366	0.370757	0.0255096	0.433951	0.0252521	0.909124	0.00325301	0.520458	0.0640483	0.138018	-0.0786863	0.386631	0.0166839	0.73475	0.0174207	0.216766	-0.0195852	0.173068	0.0308808	0.753045	-0.0183395	0.861804	-0.00513151	0.330818	0.0428826	0.285075	0.0555715	0.866533	0.00372281	0.272528	-0.0213968	0.761056	0.0164536	0.48915	0.0280591	0.504224	0.023837	0.108488	0.0577098	0.0005791	0.0886685	0.501172	0.0370618	0.751824	0.0198525	0.45236	-0.0141698	0/0	21	0	30	0	NA	NA	NA	NA
rs1056242_ENSG00000270604	ENSG00000270604	2.74909e-09	0.0185972	0.012	0	4.12364e-08	0.506	0.0128906	0.012	0.492151	1	0.817479	1	0.992094	1	0.987836	1	0.333906	1	rs1056242	39	chr6_29925515	ENSG00000270604	HCG17	0.289301	-0.0553426	0.975625	0.00175281	0.830382	0.0177585	0.340321	0.0634845	0.308552	-0.0896376	0.863615	0.00812347	0.718488	0.0387639	0.26453	-0.114124	0.869798	-0.0128545	0.565276	-0.052292	0.908777	-0.0103566	0.437658	-0.0643964	0.509066	-0.0535824	0.36203	-0.0701485	0.917211	0.00852451	0.173381	-0.109049	0.659326	0.04019	0.452994	-0.07795	0.26916	-0.127059	0.0409407	-0.133675	0.0365154	0.113627	NA	NA	0.0355786	-0.141446	0.636483	0.0298581	0.0547739	-0.128653	0.867788	0.00964008	0.582543	0.0311243	0.526498	0.0404004	0.0532451	-0.125208	0.792204	-0.0470251	0.644697	0.037318	0.0429462	-0.112688	0.533263	-0.072014	0.116273	-0.0663413	0.115175	-0.0789342	0.937371	0.00760672	0.00117042	-0.242077	0.526963	0.0428333	0.968046	0.00395597	0.386663	-0.0470492	0.0278843	-0.112513	0.528481	0.0629835	0.841593	-0.0164087	0.850636	0.0141896	0.573332	0.0427085	0.26738	-0.0551921	0.519493	-0.0593057	0.559427	-0.0580682	NA	NA	0/0	21	0	30	0	NA	NA	NA	NA
rs1056242_ENSG00000285761	ENSG00000285761	0.0142816	0.00287676	0.002	0	0.214224	0.501	0.00199402	0.002	0.78098	1	NA	NA	0.995484	1	0.993083	1	0.693953	1	rs1056242	39	chr6_29925515	ENSG00000285761	NA	NA	NA	NA	NA	NA	NA	NA	NA	NA	NA	NA	NA	NA	NA	NA	NA	NA	NA	NA	NA	NA	NA	NA	NA	NA	NA	NA	NA	NA	NA	NA	NA	NA	NA	NA	NA	NA	NA	NA	NA	NA	NA	NA	NA	NA	NA	NA	NA	NA	NA	NA	NA	NA	NA	NA	NA	NA	NA	NA	NA	NA	NA	NA	NA	NA	NA	NA	NA	NA	NA	NA	NA	NA	NA	NA	NA	NA	NA	NA	NA	NA	NA	NA	NA	NA	NA	NA	NA	NA	NA	NA	NA	NA	NA	NA	NA	NA	NA	0/0	21	0	30	0	NA	NA	NA	NA
rs1056441_ENSG00000101150	ENSG00000101150	0.814603	-0.00929956	0.125	0.143	1	0.492	-0.00644596	0.016	0.726472	1	0	0	0.891917	1	0.889902	1	0.815156	1	rs1056441	49	chr20_63738995	ENSG00000101150	TPD52L2	0.427625	0.0200199	0.878272	0.00400977	0.368712	-0.0467459	0.259766	0.0353413	0.431562	0.0293995	0.98017	0.000587753	0.0740651	0.175299	0.792954	0.0193445	0.253874	0.0716058	0.348606	-0.0421444	0.152695	-0.0704512	0.930577	0.00443552	0.0657892	0.109264	0.2087	-0.0847574	0.828692	-0.0134141	0.511519	0.0334649	0.62502	-0.0294869	0.0329745	0.208885	0.838709	-0.0189796	0.77946	-0.0067059	0.343272	-0.0273	0.557535	-0.0539718	0.111927	0.0644845	0.327176	0.0257956	0.482583	0.0237688	0.730258	-0.0086865	0.145367	0.0414412	0.614684	0.0190523	0.322708	-0.0397052	0.710902	-0.0484995	0.349625	0.0383204	0.582595	0.0135954	0.607906	-0.0391177	0.0428689	0.0573603	0.352542	0.0231964	0.979667	0.00175408	0.433756	0.0348954	0.736478	-0.0192372	0.499485	0.0334942	0.0460319	-0.0447102	0.6558	0.0101404	0.207916	0.059681	0.213291	0.0548355	0.405289	-0.0257541	0.518842	0.0184123	0.706616	0.00946635	0.553356	-0.059626	0.708899	0.0311976	0.250938	0.0177526	0/0	177	0	26	0	NA	NA	NA	GRCh37.AFR_rs201497780:0.5267#0.1147|GRCh37.AMR_rs201497780:0.4612#0.1654|GRCh37.EAS_rs201497780:0.7515#0.3225|GRCh37.EAS_rs6423444:0.5027#0.0705|GRCh37.EUR_rs201497780:0.5544#0.275|GRCh37.EUR_rs6423444:0.3844#0.1279|GRCh37.SAS_rs201497780:0.7092#0.1436|GRCh37.SAS_rs6423444:0.3577#0.0166
rs1056441_ENSG00000101152	ENSG00000101152	0.415443	0.0623243	0.184	0.143	1	0.521	0.0431999	0.042	0.459308	1	0.850323	1	0.461163	1	0.442024	1	0.44286	1	rs1056441	49	chr20_63738995	ENSG00000101152	DNAJC5	0.676276	-0.00800927	0.791631	-0.00596455	0.0587258	-0.099176	0.889935	0.00414043	0.21178	-0.0572312	0.603352	-0.0132751	0.31728	0.035861	0.223427	0.0413242	0.279007	-0.0261635	0.000950486	-0.136794	0.541597	-0.0231528	0.814166	0.00476487	0.768952	0.00871881	0.632183	-0.0110959	0.796061	0.00696581	0.308453	0.0313633	0.288367	-0.0293309	0.276708	0.0824365	0.177007	-0.0660463	0.302668	-0.0292108	0.821611	0.00479512	0.405809	0.0690638	0.271711	-0.0425122	0.00873352	-0.0579917	0.162409	-0.0462773	0.347432	-0.0207764	0.778864	-0.00785741	0.38632	0.0254374	0.108591	-0.0463946	0.760096	0.0370783	0.316167	-0.0427276	0.661513	0.0126948	0.0651771	-0.160475	0.103234	-0.0425891	0.367625	-0.0261084	0.0974887	-0.115412	0.634549	-0.0238091	0.0303117	0.10025	0.343583	-0.0508572	0.0439239	-0.0341729	0.111301	-0.0267706	0.833772	-0.00833197	0.779739	0.016149	0.0467391	-0.0573702	0.72394	-0.0167481	0.92672	-0.00258192	0.32532	-0.0847027	0.744278	-0.0185658	0.209264	0.021051	0/0	177	0	26	0	NA	NA	NA	GRCh37.AFR_rs201497780:0.5267#0.1147|GRCh37.AMR_rs201497780:0.4612#0.1654|GRCh37.EAS_rs201497780:0.7515#0.3225|GRCh37.EAS_rs6423444:0.5027#0.0705|GRCh37.EUR_rs201497780:0.5544#0.275|GRCh37.EUR_rs6423444:0.3844#0.1279|GRCh37.SAS_rs201497780:0.7092#0.1436|GRCh37.SAS_rs6423444:0.3577#0.0166
rs1056441_ENSG00000101161	ENSG00000101161	0.281683	-0.0625448	0.433	0.551	1	0.456	-0.0433528	0.088	0.229218	1	0.0672246	1	0.548783	1	0.525948	1	0.315423	1	rs1056441	49	chr20_63738995	ENSG00000101161	PRPF6	0.598471	-0.0159797	0.957386	-0.00186084	0.170057	0.0750842	0.769964	-0.0103028	0.423374	0.0444518	0.568949	-0.0152184	0.501598	0.0698034	0.807338	-0.0168383	0.0123362	0.137584	0.60188	-0.0244246	0.963295	0.00213539	0.607052	0.028016	0.23529	0.0641375	0.854115	0.0122033	0.539803	0.0434444	0.0144761	0.129438	0.428362	-0.0464157	0.746872	-0.0339131	0.786536	0.0339877	0.819725	0.00891883	0.633819	0.0154722	0.178371	0.169274	0.647214	-0.0151062	0.465557	-0.0267454	0.856462	0.00549442	0.304257	0.0260926	0.751301	0.00808661	0.359639	0.0308929	0.906812	0.00328577	0.912743	-0.0155445	0.492985	-0.034393	0.697992	0.00976274	0.507535	0.0570312	0.910664	0.00283852	0.272369	0.0309454	0.668414	0.0286271	0.729399	-0.0160885	0.823071	-0.0111041	0.705906	0.0216326	0.650236	0.0119392	0.287437	0.0279321	0.117901	0.108634	0.807726	0.0132408	0.427913	0.0324334	0.978706	0.00082884	0.668292	-0.0116117	0.455441	-0.061581	0.216557	0.0837074	0.868541	0.00361418	0/0	177	0	26	0	NA	NA	NA	GRCh37.AFR_rs201497780:0.5267#0.1147|GRCh37.AMR_rs201497780:0.4612#0.1654|GRCh37.EAS_rs201497780:0.7515#0.3225|GRCh37.EAS_rs6423444:0.5027#0.0705|GRCh37.EUR_rs201497780:0.5544#0.275|GRCh37.EUR_rs6423444:0.3844#0.1279|GRCh37.SAS_rs201497780:0.7092#0.1436|GRCh37.SAS_rs6423444:0.3577#0.0166
rs1056441_ENSG00000101199	ENSG00000101199	0.143724	-0.0798905	0.022	0.082	1	0.47	-0.0553759	0.06	0.00583552	0.140052	0	0	0.0312224	0.749338	0.0149551	0.358923	0.0407503	0.978007	rs1056441	49	chr20_63738995	ENSG00000101199	ARFGAP1	0.683307	0.00827619	0.588025	-0.0137014	0.26024	-0.0430647	0.869776	0.00397851	0.917576	0.00406825	0.557758	0.0139313	0.455824	0.0577895	0.661913	0.0287312	0.861724	-0.00817289	0.181549	-0.0522697	0.72568	0.0171325	0.289015	-0.0373207	0.978263	-0.00133611	0.162445	-0.0707942	0.172644	0.0725544	0.200071	-0.0566702	0.400526	0.0385543	0.825525	0.0176942	0.733083	-0.0282186	0.112323	-0.0372997	0.727233	0.00855978	0.388962	-0.0664987	0.432496	-0.0257624	0.519197	-0.0220924	0.111321	0.0435952	0.577189	0.0127794	0.651142	-0.00944585	0.333563	0.0243321	0.367401	0.0176276	0.554306	0.0575342	0.817186	-0.00874468	0.731138	0.00783746	0.810887	-0.0119818	0.0327612	0.0487964	0.833967	-0.00434168	0.159396	-0.0831026	0.403146	-0.0267537	0.720484	-0.0117946	0.400613	-0.0361002	0.0353852	0.0472756	0.910482	0.0025341	0.492558	-0.0363051	0.806761	-0.00985424	0.771113	-0.0116154	0.790419	0.0096123	0.599226	0.0118868	0.980329	-0.00178787	0.567584	0.0367704	0.548566	-0.0116974	0/0	177	0	26	0	NA	NA	NA	GRCh37.AFR_rs201497780:0.5267#0.1147|GRCh37.AMR_rs201497780:0.4612#0.1654|GRCh37.EAS_rs201497780:0.7515#0.3225|GRCh37.EAS_rs6423444:0.5027#0.0705|GRCh37.EUR_rs201497780:0.5544#0.275|GRCh37.EUR_rs6423444:0.3844#0.1279|GRCh37.SAS_rs201497780:0.7092#0.1436|GRCh37.SAS_rs6423444:0.3577#0.0166
rs1056441_ENSG00000101210	ENSG00000101210	0.000105807	0.00720508	0.005	0	0.00253938	0.503	0.00499418	0.006	0.620055	1	NA	NA	0.994608	1	0.991702	1	0.484868	1	rs1056441	49	chr20_63738995	ENSG00000101210	EEF1A2	0.119894	-0.0844219	0.487354	0.0334916	0.627026	0.039637	0.94722	-0.00467897	0.767973	-0.0285549	0.752087	-0.0179834	0.748156	-0.0170152	0.87265	0.0065532	0.185114	-0.0402539	0.189813	0.0515876	0.127942	-0.0538119	0.777625	-0.0085522	0.890836	0.00451575	0.567777	-0.0196224	0.146735	-0.0457151	0.649503	0.018637	0.825827	0.00697208	0.656187	0.0353324	0.0251877	-0.0888094	0.00738941	0.13846	0.403385	-0.047477	0.919619	-0.0115787	0.216799	-0.0455889	0.694709	-0.0104936	0.749628	0.0162134	0.924805	-0.00355408	0.793787	0.0116286	0.764786	0.00775781	0.024602	-0.0623683	0.6223	-0.0750133	0.735938	-0.0280607	0.170542	0.0816123	0.312855	0.097518	0.281628	-0.0279526	0.315264	0.0566238	0.580744	-0.0722931	0.00315297	0.174654	0.84457	0.0094174	0.513447	0.0608937	0.133965	0.0750519	0.156885	0.0614764	0.329061	0.0571628	0.728517	0.0376388	0.0152782	0.113224	0.584642	-0.0377474	0.46244	0.0412148	0.0973902	-0.264188	0.836148	-0.0251419	0.113907	0.0494477	0/0	177	0	26	0	NA	NA	NA	GRCh37.AFR_rs201497780:0.5267#0.1147|GRCh37.AMR_rs201497780:0.4612#0.1654|GRCh37.EAS_rs201497780:0.7515#0.3225|GRCh37.EAS_rs6423444:0.5027#0.0705|GRCh37.EUR_rs201497780:0.5544#0.275|GRCh37.EUR_rs6423444:0.3844#0.1279|GRCh37.SAS_rs201497780:0.7092#0.1436|GRCh37.SAS_rs6423444:0.3577#0.0166
rs1056441_ENSG00000101213	ENSG00000101213	0.220939	0.0956353	0.202	0.143	1	0.53	0.0662893	0.06	0.299069	1	0.604476	1	0.287447	1	0.263317	1	0.267039	1	rs1056441	49	chr20_63738995	ENSG00000101213	PTK6	0.748536	0.0144879	0.57117	0.0362467	0.266803	0.105201	0.833099	0.0103192	0.375398	-0.0829972	0.649175	0.0203897	0.37042	-0.0957009	0.689508	0.0371161	0.837015	0.0141028	0.645349	-0.0386966	0.449977	-0.0588627	0.395965	0.0571606	0.731118	-0.028578	0.939619	0.00554025	0.0943244	-0.12698	0.108194	-0.108389	0.71354	-0.0314876	0.956263	0.00576021	0.441489	0.0692647	0.295586	-0.0342033	0.568879	0.0338543	0.529992	-0.0609826	0.45396	0.0362236	0.177278	-0.0263075	0.383266	0.0517443	0.843318	0.00357419	0.568321	-0.0250002	0.435535	0.0548329	0.973972	0.00209128	0.243343	0.180026	0.778285	0.0208973	0.777832	0.0102023	0.945212	-0.00409612	0.923934	-0.00476461	0.233847	0.044822	0.499276	-0.0705306	0.126984	0.14924	0.917274	0.00941442	0.474415	0.0431859	0.733442	0.00847247	0.422526	0.0151939	0.203232	-0.0473986	0.0686966	0.150546	0.393122	0.0242551	0.613533	0.0352141	0.202353	0.0695447	0.0556587	-0.239171	0.249369	-0.0519564	0.0797193	0.0829378	0/0	177	0	26	0	NA	NA	NA	GRCh37.AFR_rs201497780:0.5267#0.1147|GRCh37.AMR_rs201497780:0.4612#0.1654|GRCh37.EAS_rs201497780:0.7515#0.3225|GRCh37.EAS_rs6423444:0.5027#0.0705|GRCh37.EUR_rs201497780:0.5544#0.275|GRCh37.EUR_rs6423444:0.3844#0.1279|GRCh37.SAS_rs201497780:0.7092#0.1436|GRCh37.SAS_rs6423444:0.3577#0.0166
rs1056441_ENSG00000101216	ENSG00000101216	0.328118	-0.130592	0.301	0.347	1	0.469	-0.0905193	0.062	0.359254	1	0.169484	1	0.175229	1	0.143277	1	0.263736	1	rs1056441	49	chr20_63738995	ENSG00000101216	GMEB2	0.227931	-0.0345475	1.52216e-05	-0.13423	0.04434	-0.121941	9.23275e-08	-0.231381	0.0448584	-0.137342	0.000285909	-0.10842	0.896445	0.0122233	0.728231	-0.0234051	0.130507	-0.101182	1.10469e-06	-0.374295	0.00316154	-0.219502	0.335071	-0.0721928	0.191389	-0.0979917	0.729811	-0.0251764	0.980185	-0.00179268	0.139037	-0.0914853	0.236978	-0.0863059	0.14298	-0.13863	0.065837	-0.175208	0.000146156	-0.139501	0.0340966	-0.0659312	0.342732	-0.081593	0.0154875	-0.115781	0.0513028	-0.0677965	0.00377325	-0.131353	0.2195	-0.0404905	1.35585e-05	-0.143644	0.00244867	-0.122733	0.00411376	-0.101744	0.155268	-0.140658	0.145612	-0.0849502	0.0181304	-0.0765656	0.144988	-0.128762	0.127339	-0.0331756	0.0018198	-0.0949835	0.0163936	-0.171396	0.538373	-0.0255346	0.0259267	-0.111075	0.143178	-0.0825301	0.236079	-0.0254949	0.556114	-0.0139736	0.100288	-0.0910161	0.125863	-0.0914713	0.0137457	-0.116718	0.690903	0.0146859	0.0248915	-0.0632166	0.294282	-0.138586	0.321925	-0.100472	0.342675	-0.0268127	0/0	177	0	26	0	NA	NA	NA	GRCh37.AFR_rs201497780:0.5267#0.1147|GRCh37.AMR_rs201497780:0.4612#0.1654|GRCh37.EAS_rs201497780:0.7515#0.3225|GRCh37.EAS_rs6423444:0.5027#0.0705|GRCh37.EUR_rs201497780:0.5544#0.275|GRCh37.EUR_rs6423444:0.3844#0.1279|GRCh37.SAS_rs201497780:0.7092#0.1436|GRCh37.SAS_rs6423444:0.3577#0.0166
rs1056441_ENSG00000101246	ENSG00000101246	0.962171	-0.0608017	0.496	0.449	1	0.506	-0.0421445	0.012	0.875793	1	0.185268	1	0.606353	1	0.547935	1	0.957392	1	rs1056441	49	chr20_63738995	ENSG00000101246	ARFRP1	0.0436061	0.0481513	0.12928	0.0485279	0.379664	0.035904	0.00231044	0.110449	0.0126044	0.164258	5.15687e-07	0.133435	0.00113278	0.244876	1.33918e-07	0.367754	0.184524	0.062	0.00472573	0.126838	3.54055e-06	0.227178	5.6626e-10	0.264384	8.22091e-05	0.222362	0.000652692	0.209221	0.0206792	0.15124	0.000968398	0.146656	3.11049e-06	0.23753	0.751451	0.0290509	0.965236	-0.00403	0.673221	0.0135139	4.18302e-05	0.088833	0.215053	0.0739855	0.324643	0.0461622	0.0055071	0.0959851	0.0152236	0.106568	0.0585058	0.0447263	1.03694e-05	0.154146	0.044167	0.0662669	0.557141	-0.0176066	0.858207	-0.0239146	0.0161956	0.112826	0.100667	0.0425468	0.015501	0.224124	0.0186225	0.0656591	0.00308258	0.0666319	2.48696e-05	0.28707	7.1337e-07	0.220943	0.00702961	0.13236	0.0307636	0.106983	0.355247	0.02455	0.00219992	0.0682554	0.247489	0.0760043	0.790252	0.0102139	0.00277438	0.139672	0.794329	0.00804365	1.40273e-05	0.113479	0.154873	0.162431	0.571017	0.061798	1.15061e-11	-0.136552	0/0	177	0	26	0	NA	NA	NA	GRCh37.AFR_rs201497780:0.5267#0.1147|GRCh37.AMR_rs201497780:0.4612#0.1654|GRCh37.EAS_rs201497780:0.7515#0.3225|GRCh37.EAS_rs6423444:0.5027#0.0705|GRCh37.EUR_rs201497780:0.5544#0.275|GRCh37.EUR_rs6423444:0.3844#0.1279|GRCh37.SAS_rs201497780:0.7092#0.1436|GRCh37.SAS_rs6423444:0.3577#0.0166
rs1056441_ENSG00000125520	ENSG00000125520	0.52799	0.081357	0.765	0.735	1	0.525	0.0563924	0.05	0.540816	1	0.930307	1	0.509686	1	0.427236	1	0.523222	1	rs1056441	49	chr20_63738995	ENSG00000125520	SLC2A4RG	0.0205466	0.053046	0.0149268	0.0592359	0.244501	-0.066136	0.992257	-0.000263298	0.446226	-0.0430599	0.769118	-0.00668302	0.277799	-0.0791032	0.0823427	-0.0865301	0.00340867	-0.119948	6.61555e-06	0.234013	0.000231732	0.213791	0.825767	-0.00854034	0.208454	-0.0488963	0.178943	-0.0669313	0.099349	-0.0922269	0.262576	-0.0446593	0.237251	-0.0475025	0.411166	-0.0966633	0.215701	-0.0889981	0.226562	0.0361166	0.0355099	-0.0629098	0.930137	-0.00713315	0.141973	0.0626923	0.186298	-0.0383001	0.000824722	0.108556	0.0529776	0.0412733	0.170188	0.0303305	0.644951	0.015295	0.0404121	-0.0544027	0.904725	0.00987918	1.62675e-06	0.14325	0.00766898	-0.0780419	0.652174	-0.0294918	7.20201e-05	-0.0774203	0.980495	0.00065549	0.595667	0.0365766	0.023369	0.0982286	0.0764499	-0.0980379	0.142723	0.0602341	0.326762	0.0231199	0.440145	0.0170525	0.428298	0.0386891	0.220012	-0.0656402	0.876072	-0.00499196	0.0573256	-0.0527325	9.75355e-13	0.158206	0.566082	0.0627242	0.59448	0.0542457	0.255356	-0.0196216	0/0	177	0	26	0	NA	NA	NA	GRCh37.AFR_rs201497780:0.5267#0.1147|GRCh37.AMR_rs201497780:0.4612#0.1654|GRCh37.EAS_rs201497780:0.7515#0.3225|GRCh37.EAS_rs6423444:0.5027#0.0705|GRCh37.EUR_rs201497780:0.5544#0.275|GRCh37.EUR_rs6423444:0.3844#0.1279|GRCh37.SAS_rs201497780:0.7092#0.1436|GRCh37.SAS_rs6423444:0.3577#0.0166
rs1056441_ENSG00000125534	ENSG00000125534	0.544734	-0.0422786	0.181	0.224	1	0.479	-0.0293053	0.042	0.455694	1	0.516779	1	0.603852	1	0.585894	1	0.533152	1	rs1056441	49	chr20_63738995	ENSG00000125534	PPDPF	0.683932	0.0175351	0.00177974	0.145932	0.106067	0.109424	0.641962	0.0199402	0.916201	-0.00619623	0.803921	0.00795755	0.0440575	-0.198871	0.0795241	-0.142924	0.162237	-0.0834044	0.915428	0.00618254	0.316044	-0.0518418	0.087106	-0.088347	0.68389	-0.0252669	0.584942	0.0424552	0.0889129	-0.139312	0.190294	-0.0817283	0.587493	-0.0415647	0.992687	-0.000769215	0.0507408	-0.200137	0.184926	0.0663542	0.0307409	0.0906086	0.775587	-0.0249764	0.053296	0.0802928	0.749863	-0.0105829	0.569112	0.0263987	0.578173	-0.0119823	0.815244	0.00959635	0.980031	-0.00116496	0.893642	-0.00617915	0.0859376	-0.205617	0.313866	0.084715	0.569893	0.0240734	0.154658	0.0939087	0.227763	0.0341424	0.0970551	0.0530376	0.884993	0.0121947	0.797722	0.0162625	0.0436364	-0.115404	0.0152097	0.129107	0.075762	0.0491057	0.30992	0.0248917	0.13305	0.111105	0.0509297	0.119083	0.700999	0.0198418	0.769607	-0.0122518	0.238733	0.0378943	0.348853	-0.129421	0.531708	-0.0407212	0.518126	0.0158405	0/0	177	0	26	0	NA	NA	NA	GRCh37.AFR_rs201497780:0.5267#0.1147|GRCh37.AMR_rs201497780:0.4612#0.1654|GRCh37.EAS_rs201497780:0.7515#0.3225|GRCh37.EAS_rs6423444:0.5027#0.0705|GRCh37.EUR_rs201497780:0.5544#0.275|GRCh37.EUR_rs6423444:0.3844#0.1279|GRCh37.SAS_rs201497780:0.7092#0.1436|GRCh37.SAS_rs6423444:0.3577#0.0166
rs1056441_ENSG00000130584	ENSG00000130584	0.89222	-0.00337473	0.017	0.02	1	0.498	-0.00233918	0.004	0.857195	1	1	1	0.907014	1	0.902031	1	0.888351	1	rs1056441	49	chr20_63738995	ENSG00000130584	ZBTB46	0.00298922	0.0741854	0.336634	0.0287117	0.978525	-0.00168425	0.724389	0.0185978	0.712107	-0.0182063	0.37509	-0.0238859	0.542169	0.0610665	0.298329	-0.0780987	0.0327443	-0.143592	0.829353	-0.008253	0.407138	0.0341475	0.68024	0.0277458	0.148006	-0.110917	0.736941	-0.0234882	0.731978	-0.0177583	0.37723	-0.054639	0.162312	-0.0991481	0.746931	-0.0206808	0.303314	-0.0931423	0.393352	-0.0250328	0.60446	-0.0274229	0.98676	0.00162276	0.102166	0.0725304	0.911234	0.00464558	0.00229631	0.141645	0.511678	0.0233797	0.0421534	0.0756001	0.231255	-0.0439613	0.673472	0.0137389	0.839983	0.0192308	0.189968	0.0551092	0.00141829	0.111594	0.814907	-0.0238048	0.0974113	-0.0666232	0.0273173	0.0664123	0.555507	0.0420197	0.31381	0.0706025	0.876849	-0.00834293	0.153501	0.0862232	0.00404443	0.0952853	0.814205	0.00697941	0.835913	-0.0112818	0.0223346	0.110787	0.185499	0.0805075	0.738124	0.0115063	1.23876e-07	0.185142	0.811721	-0.0265252	0.466642	0.0464659	0.65814	-0.0116926	0/0	177	0	26	0	NA	NA	NA	GRCh37.AFR_rs201497780:0.5267#0.1147|GRCh37.AMR_rs201497780:0.4612#0.1654|GRCh37.EAS_rs201497780:0.7515#0.3225|GRCh37.EAS_rs6423444:0.5027#0.0705|GRCh37.EUR_rs201497780:0.5544#0.275|GRCh37.EUR_rs6423444:0.3844#0.1279|GRCh37.SAS_rs201497780:0.7092#0.1436|GRCh37.SAS_rs6423444:0.3577#0.0166
rs1056441_ENSG00000130589	ENSG00000130589	0.95443	-0.00213049	0.139	0.143	1	0.498	-0.00147674	0.004	0.939757	1	0.979169	1	0.978079	1	0.976345	1	0.953893	1	rs1056441	49	chr20_63738995	ENSG00000130589	HELZ2	0.3808	0.0300473	0.968446	0.00148453	0.653025	-0.0331426	0.902058	-0.00573122	0.648007	-0.0287096	0.750264	0.00947242	0.41635	-0.0595977	0.540645	-0.0513899	0.372896	0.0495884	0.632842	-0.0406687	0.474435	-0.0527268	0.289486	-0.0641039	0.687168	-0.0258572	0.395067	-0.0577236	0.803333	-0.0166311	0.714479	0.0204019	0.424081	0.0475799	0.127639	-0.155096	0.80604	0.0251594	0.0433116	-0.099795	0.569076	0.0171004	0.337277	0.0691692	0.845458	0.00963491	0.0882607	-0.070943	0.336744	-0.0492289	0.132836	0.0521111	0.852202	-0.00655657	0.18064	-0.0684066	0.763872	-0.0113389	0.360496	0.13194	0.909288	0.00760241	0.0602452	0.06557	0.0778217	-0.153508	0.701362	0.0134655	0.178247	-0.0423879	0.320766	0.0723172	0.339912	0.0455247	0.333846	-0.0590442	0.00155714	0.178054	0.155548	-0.0478773	0.402709	-0.0299259	0.479079	-0.0489541	0.299487	0.0729905	0.988645	-0.000638682	0.744418	-0.0116273	0.25688	0.0417663	0.674568	-0.0616424	0.19678	0.148131	0.192548	0.027221	0/0	177	0	26	0	NA	NA	NA	GRCh37.AFR_rs201497780:0.5267#0.1147|GRCh37.AMR_rs201497780:0.4612#0.1654|GRCh37.EAS_rs201497780:0.7515#0.3225|GRCh37.EAS_rs6423444:0.5027#0.0705|GRCh37.EUR_rs201497780:0.5544#0.275|GRCh37.EUR_rs6423444:0.3844#0.1279|GRCh37.SAS_rs201497780:0.7092#0.1436|GRCh37.SAS_rs6423444:0.3577#0.0166
rs1056441_ENSG00000171700	ENSG00000171700	0.6417	-0.0182913	0.027	0.041	1	0.493	-0.0126785	0.014	0.557446	1	0	0	0.595465	1	0.588129	1	0.598775	1	rs1056441	49	chr20_63738995	ENSG00000171700	RGS19	0.560603	0.0174171	0.984774	0.000466448	0.294167	0.0660424	0.621202	0.0151875	0.891561	-0.00622751	0.517276	0.019052	0.583943	-0.0347537	0.687826	0.0289642	0.850511	0.010464	0.864245	0.0139827	0.0935054	-0.128003	0.901043	0.00856233	0.878618	-0.0106443	0.855011	0.00875913	0.0631906	-0.114432	0.574147	-0.028755	0.821791	0.0123018	0.444933	-0.0494576	0.174016	-0.103791	0.997474	-0.000105283	0.330689	-0.0395568	0.387823	0.0704838	0.879649	0.00624196	0.381337	-0.0230463	0.639168	-0.0187334	0.977301	-0.0013333	0.398285	-0.0256422	0.127307	-0.0566816	0.241548	-0.0405977	0.78444	0.0220811	0.262817	0.0648424	0.345317	-0.0193755	0.68476	0.0310598	0.937018	0.00319835	0.857038	-0.00511794	0.719418	-0.0204833	0.209678	0.0580049	0.786093	-0.0164877	0.142273	0.0647081	0.39888	-0.0421219	0.63269	-0.0220073	0.85468	-0.00658667	0.549399	0.0218156	0.551168	-0.0270525	0.89902	0.00634141	0.842624	-0.00632267	0.580435	0.0466892	0.626894	-0.0413414	0.349607	-0.011377	0/0	177	0	26	0	NA	NA	NA	GRCh37.AFR_rs201497780:0.5267#0.1147|GRCh37.AMR_rs201497780:0.4612#0.1654|GRCh37.EAS_rs201497780:0.7515#0.3225|GRCh37.EAS_rs6423444:0.5027#0.0705|GRCh37.EUR_rs201497780:0.5544#0.275|GRCh37.EUR_rs6423444:0.3844#0.1279|GRCh37.SAS_rs201497780:0.7092#0.1436|GRCh37.SAS_rs6423444:0.3577#0.0166
rs1056441_ENSG00000171703	ENSG00000171703	0.46483	-0.0214622	0.005	0.02	1	0.492	-0.0148765	0.016	0.160538	1	NA	NA	0.193433	1	0.193396	1	0.276817	1	rs1056441	49	chr20_63738995	ENSG00000171703	TCEA2	0.0403225	0.0538661	0.645691	0.013889	0.121657	-0.0690908	0.836265	0.00579943	0.999527	2.83705e-05	0.00919037	0.0647361	0.925262	-0.00467805	0.600039	0.023704	0.262604	0.0312506	0.0213258	0.0772846	0.0166464	0.128931	0.857324	-0.00686556	0.713082	-0.0162524	0.285375	0.0358367	0.396171	-0.0383749	0.818329	-0.00725429	0.432098	0.0278251	0.943754	-0.00414995	0.200519	-0.0676371	0.985651	-0.000667518	0.0982175	-0.0410104	0.827988	0.0238528	0.850591	0.00578079	0.908992	-0.00223865	0.950474	0.00219307	0.28286	0.0265238	0.0552786	0.0443654	0.0700397	0.0543323	0.410793	0.0217743	0.96303	0.00450875	0.941487	-0.00392698	0.492651	0.019124	0.710643	-0.026254	0.449346	0.0179944	0.0670969	0.0465404	0.151537	0.0795002	0.488802	0.0283674	0.638873	0.0224378	0.947803	0.00315833	0.551674	-0.0173574	0.295789	0.0278426	0.23133	-0.0352004	0.898088	0.00592149	0.977286	-0.000808389	0.309644	0.0259669	0.88033	0.00399336	0.645455	0.034438	0.701067	0.0185876	0.328577	0.0197534	0/0	177	0	26	0	NA	NA	NA	GRCh37.AFR_rs201497780:0.5267#0.1147|GRCh37.AMR_rs201497780:0.4612#0.1654|GRCh37.EAS_rs201497780:0.7515#0.3225|GRCh37.EAS_rs6423444:0.5027#0.0705|GRCh37.EUR_rs201497780:0.5544#0.275|GRCh37.EUR_rs6423444:0.3844#0.1279|GRCh37.SAS_rs201497780:0.7092#0.1436|GRCh37.SAS_rs6423444:0.3577#0.0166
rs1056441_ENSG00000196700	ENSG00000196700	0.445283	-0.0224205	0.005	0.02	1	0.492	-0.0155407	0.016	0.118857	1	NA	NA	0.154435	1	0.154397	1	0.240567	1	rs1056441	49	chr20_63738995	ENSG00000196700	ZNF512B	0.503426	-0.017044	0.379109	0.024087	0.618152	-0.02511	0.220679	0.0387597	0.462805	0.0459352	0.969391	-0.000953864	0.0714361	0.127264	0.651951	0.024494	0.679174	-0.0152448	0.12926	-0.0690053	0.0588991	-0.086257	0.0157642	-0.092227	0.972433	0.00153523	0.526459	0.0266894	0.322595	-0.0419412	0.0330111	0.084706	0.838484	-0.0070169	0.40354	0.0491103	0.443525	-0.0668175	0.803423	0.00588365	0.12198	-0.0548581	0.560539	0.0470079	0.0413993	-0.0699377	0.6358	-0.0096954	0.362042	0.0315121	0.662022	-0.0149746	0.807042	0.00623328	0.346561	-0.0285589	0.0393616	-0.0743043	0.858869	-0.015034	0.625198	0.0255258	0.474448	0.0172819	0.040128	-0.136397	0.834571	-0.00566815	0.755017	-0.00624601	0.494595	0.0448515	0.205632	-0.0561707	0.15678	-0.068042	0.762493	-0.0160976	0.849938	0.00376981	0.12201	0.0312615	0.889937	0.00731816	0.437875	-0.0435016	0.154678	-0.0573161	0.797383	-0.00825975	0.713668	0.00700707	0.907466	0.008013	0.257082	0.0837635	0.360205	0.0184364	0/0	177	0	26	0	NA	NA	NA	GRCh37.AFR_rs201497780:0.5267#0.1147|GRCh37.AMR_rs201497780:0.4612#0.1654|GRCh37.EAS_rs201497780:0.7515#0.3225|GRCh37.EAS_rs6423444:0.5027#0.0705|GRCh37.EUR_rs201497780:0.5544#0.275|GRCh37.EUR_rs6423444:0.3844#0.1279|GRCh37.SAS_rs201497780:0.7092#0.1436|GRCh37.SAS_rs6423444:0.3577#0.0166
rs1056441_ENSG00000197114	ENSG00000197114	0.112939	-0.170652	0.419	0.551	1	0.439	-0.118287	0.122	0.0977363	1	0.168	1	0.0973829	1	0.0721131	1	0.0950099	1	rs1056441	49	chr20_63738995	ENSG00000197114	ZGPAT	0.172581	0.0383025	0.509121	-0.020064	0.746505	-0.0147218	0.0113866	0.0850645	0.0909594	0.0987081	0.420235	0.0214329	0.130632	0.119662	0.102089	0.113888	0.63308	0.0231659	0.000809881	0.148443	0.51911	0.0269132	0.00229059	0.152873	0.0172629	0.129281	0.331548	-0.0598656	0.944178	0.00475773	0.54553	0.0282408	0.131318	0.0664593	0.497805	0.072743	0.267496	0.105426	0.764555	0.0108423	2.70746e-07	0.116451	0.412532	0.0408771	0.436051	-0.0346301	0.332911	-0.0336356	0.020438	0.0889794	0.437831	-0.0226496	0.0959881	0.0469322	0.954085	-0.00216172	0.395765	0.0272874	0.322996	0.0946119	0.123506	0.0518511	0.444831	0.021426	0.325339	-0.0732977	0.00543154	0.0610177	0.828103	0.00566596	0.527744	0.0463882	0.0397403	-0.09243	0.0511619	-0.108025	0.902999	-0.00515644	0.416491	0.0197292	0.737622	-0.00728433	0.182256	0.0627465	0.56158	0.0246275	0.0499195	-0.0958384	0.908082	-0.00462331	0.30994	-0.0279005	0.124466	-0.122388	0.504895	-0.0609236	0.0620538	0.0375016	0/0	177	0	26	0	NA	NA	NA	GRCh37.AFR_rs201497780:0.5267#0.1147|GRCh37.AMR_rs201497780:0.4612#0.1654|GRCh37.EAS_rs201497780:0.7515#0.3225|GRCh37.EAS_rs6423444:0.5027#0.0705|GRCh37.EUR_rs201497780:0.5544#0.275|GRCh37.EUR_rs6423444:0.3844#0.1279|GRCh37.SAS_rs201497780:0.7092#0.1436|GRCh37.SAS_rs6423444:0.3577#0.0166
rs1056441_ENSG00000197457	ENSG00000197457	0.407766	-0.0238591	0.003	0.02	1	0.491	-0.0165379	0.018	0.0348407	0.836177	1	1	0.324449	1	0.100526	1	0.220598	1	rs1056441	49	chr20_63738995	ENSG00000197457	STMN3	0.000162956	-0.0842442	0.998028	-6.46869e-05	0.0233375	-0.133037	0.0222779	-0.104656	0.523948	0.0368113	9.25104e-06	-0.116068	0.0222513	-0.0921669	0.0357765	-0.110307	1.16744e-05	-0.158331	2.86364e-08	-0.284066	1.75533e-06	-0.245035	5.01649e-06	-0.158775	0.000977402	-0.144162	0.00924324	-0.0688503	0.108506	-0.0761291	0.00217901	-0.139618	6.49406e-05	-0.177292	0.642887	-0.0289932	0.0863916	-0.0696278	0.000261947	-0.109326	0.00143566	-0.161401	0.0623491	0.182392	0.00831306	-0.100625	0.21798	-0.0322095	0.0958296	-0.0588399	0.0898885	-0.0447788	2.92628e-06	-0.131359	2.66087e-06	-0.154058	0.502827	-0.018088	0.0547011	-0.217894	0.335779	0.056906	0.0931653	-0.0460704	0.914114	0.00774735	0.356008	-0.0239257	0.758689	-0.00813855	0.311635	0.0797677	0.0362194	-0.117324	0.012341	-0.0913439	0.943419	-0.00431332	2.75199e-05	-0.128438	2.19295e-07	-0.126328	0.0155706	0.115365	0.00108311	0.17924	0.0267601	-0.0680431	0.482321	0.0274231	7.80985e-06	-0.126083	0.580628	0.0598929	0.96945	-0.00300815	1.26288e-13	0.166447	0/0	177	0	26	0	NA	NA	NA	GRCh37.AFR_rs201497780:0.5267#0.1147|GRCh37.AMR_rs201497780:0.4612#0.1654|GRCh37.EAS_rs201497780:0.7515#0.3225|GRCh37.EAS_rs6423444:0.5027#0.0705|GRCh37.EUR_rs201497780:0.5544#0.275|GRCh37.EUR_rs6423444:0.3844#0.1279|GRCh37.SAS_rs201497780:0.7092#0.1436|GRCh37.SAS_rs6423444:0.3577#0.0166
rs1056441_ENSG00000198276	ENSG00000198276	0.742176	0.00980926	0.027	0.02	1	0.503	0.00679926	0.006	0.776223	1	1	1	0.7705	1	0.770489	1	0.76196	1	rs1056441	49	chr20_63738995	ENSG00000198276	UCKL1	0.238464	0.0337035	0.500966	-0.0182944	0.283324	0.049929	0.97228	-0.00108212	0.521974	-0.0276146	0.544372	-0.0167191	0.909172	-0.0086445	0.744768	0.0206422	0.617203	-0.0252984	0.477837	0.0333171	0.640259	-0.0220164	0.760699	0.0138661	0.644576	0.0245243	0.821638	-0.0130452	0.0594197	-0.122356	0.759351	0.0166405	0.781217	0.0135788	0.114083	-0.134678	0.898297	-0.0100938	0.309558	0.0372689	0.406507	-0.0214977	0.225129	-0.117687	0.669543	0.0141512	0.251255	0.0364405	0.80632	0.00689516	0.258456	0.035709	0.672853	-0.00899028	0.415083	0.0232298	0.192845	-0.0396491	0.343595	0.132524	0.729353	0.0174705	0.249542	0.0329441	0.268708	-0.07881	0.131586	0.030855	0.0107463	-0.0603297	0.622779	0.021487	0.124313	0.0584855	0.154761	-0.0624381	0.862732	0.0087752	0.779695	0.00805006	0.639787	0.0135651	0.886767	0.00721512	0.454542	0.0334346	0.620357	-0.0214322	0.147989	-0.041502	0.129458	0.0370575	0.626236	-0.0240662	0.711242	0.0345729	0.670532	0.00762411	0/0	177	0	26	0	NA	NA	NA	GRCh37.AFR_rs201497780:0.5267#0.1147|GRCh37.AMR_rs201497780:0.4612#0.1654|GRCh37.EAS_rs201497780:0.7515#0.3225|GRCh37.EAS_rs6423444:0.5027#0.0705|GRCh37.EUR_rs201497780:0.5544#0.275|GRCh37.EUR_rs6423444:0.3844#0.1279|GRCh37.SAS_rs201497780:0.7092#0.1436|GRCh37.SAS_rs6423444:0.3577#0.0166
rs1056441_ENSG00000203896	ENSG00000203896	0.0942089	-0.186229	0.147	0.245	1	0.448	-0.129084	0.104	0.0434285	1	0.00932418	0.22378	0.0151434	0.363441	0.00766982	0.184076	0.0336597	0.807834	rs1056441	49	chr20_63738995	ENSG00000203896	LIME1	0.000280857	-0.108902	0.743079	0.0115795	0.00213489	-0.139148	6.29576e-17	-0.265486	0.00157912	-0.192465	4.95564e-15	-0.257444	0.997629	0.000184283	0.917463	-0.00640209	0.000209557	-0.198229	0.186455	0.0418897	0.831931	0.00791467	0.313475	0.0458272	0.00129962	0.138499	0.229209	-0.0619295	0.237598	0.055943	0.0178534	-0.092482	5.51082e-06	-0.279659	0.0262253	-0.216367	0.0585566	-0.14054	0.000113113	-0.163876	0.000368735	-0.0993328	0.288496	0.0729907	7.32389e-09	-0.185121	5.19829e-10	-0.17245	2.03392e-07	-0.170168	0.00472071	-0.0748607	7.20225e-12	-0.145562	2.7816e-06	-0.147307	3.92675e-06	-0.133533	0.793122	0.0187905	0.000554003	0.10816	5.408e-09	-0.146808	0.191886	-0.119412	4.1114e-11	-0.166756	3.1553e-20	-0.22768	0.597306	-0.0285319	3.23985e-10	-0.264076	4.79734e-08	-0.261409	7.70387e-11	-0.306976	1.79123e-10	-0.178826	1.33292e-13	-0.202379	2.31439e-05	-0.17594	1.9948e-10	-0.242457	0.00432421	-0.105724	6.21368e-06	-0.131796	5.7453e-17	-0.187304	0.033271	-0.150019	0.515762	-0.0485001	9.2088e-08	-0.0884299	0/0	177	0	26	0	NA	NA	NA	GRCh37.AFR_rs201497780:0.5267#0.1147|GRCh37.AMR_rs201497780:0.4612#0.1654|GRCh37.EAS_rs201497780:0.7515#0.3225|GRCh37.EAS_rs6423444:0.5027#0.0705|GRCh37.EUR_rs201497780:0.5544#0.275|GRCh37.EUR_rs6423444:0.3844#0.1279|GRCh37.SAS_rs201497780:0.7092#0.1436|GRCh37.SAS_rs6423444:0.3577#0.0166
rs1056441_ENSG00000232442	ENSG00000232442	0.000180321	0.00672586	0.005	0	0.00432769	0.502	0.00466201	0.004	0.632055	1	NA	NA	0.994632	1	0.991743	1	0.499832	1	rs1056441	49	chr20_63738995	ENSG00000232442	MHENCR	0.257311	-0.0379775	0.0367832	0.0724298	0.760656	0.0131588	0.816275	0.00678233	0.178416	0.0629889	0.544605	0.0204053	0.753782	-0.0255886	0.0586577	-0.135707	0.5323	0.0320927	0.610835	-0.0202152	0.713651	0.0164526	0.615024	-0.0224146	0.108915	-0.0762695	0.880501	0.00997577	0.123086	-0.100696	0.855975	-0.0089936	0.043451	-0.106103	0.298059	-0.0820428	0.843058	-0.0171366	0.435929	0.0299287	0.0439203	-0.0619586	0.566556	-0.042656	0.0712378	0.0661865	0.125892	0.0429149	0.565727	0.0182561	0.861706	0.0041385	0.874689	-0.00422667	0.69124	0.0141631	0.917224	-0.00323298	0.892262	-0.0144261	0.684938	-0.0163766	0.00123386	0.0841696	0.247248	-0.0913631	0.365039	0.0280318	0.91181	0.00312013	0.706093	0.0236256	0.698096	-0.0185752	0.512407	-0.0363424	0.800186	0.0112753	0.430132	-0.0228873	0.336047	0.0291772	0.0827284	0.0559106	0.446061	0.0370913	0.976051	-0.00105049	0.0485176	-0.074637	0.000453653	0.0775516	0.379448	0.0664482	0.773243	-0.0242715	0.000178906	0.0878295	0/0	177	0	26	0	NA	NA	NA	GRCh37.AFR_rs201497780:0.5267#0.1147|GRCh37.AMR_rs201497780:0.4612#0.1654|GRCh37.EAS_rs201497780:0.7515#0.3225|GRCh37.EAS_rs6423444:0.5027#0.0705|GRCh37.EUR_rs201497780:0.5544#0.275|GRCh37.EUR_rs6423444:0.3844#0.1279|GRCh37.SAS_rs201497780:0.7092#0.1436|GRCh37.SAS_rs6423444:0.3577#0.0166
rs1056441_ENSG00000243509	ENSG00000243509	0.409497	-0.137544	0.676	0.735	1	0.467	-0.0953382	0.066	0.412522	1	0.724431	1	0.441053	1	0.133205	1	0.393357	1	rs1056441	49	chr20_63738995	ENSG00000243509	TNFRSF6B	0.37838	-0.0292373	0.0233616	-0.0814573	0.287351	-0.0573153	0.682247	0.0174901	0.873899	0.00996675	0.000887364	0.118075	0.127714	-0.0975568	0.227091	-0.0749374	0.349228	-0.05105	0.79606	-0.0136201	0.966163	-0.0023867	0.197399	-0.0643668	0.195211	-0.0727183	0.14865	-0.0927199	0.794086	-0.0180241	0.499168	-0.0393034	0.17136	-0.0747125	0.463148	-0.0597497	0.0681423	-0.153759	0.221785	-0.0525127	5.81008e-10	-0.238006	0.269299	-0.113595	0.00266388	0.13688	0.671605	-0.0168423	0.548849	0.0246671	0.00257382	-0.0992738	0.91758	0.0034796	0.170465	-0.0547028	0.222051	-0.0350785	0.366028	-0.107544	0.00197177	0.178693	1.72084e-05	-0.142962	0.0777325	-0.132957	0.0822526	-0.0522536	0.00155207	-0.10926	0.109693	0.116501	0.3188	-0.055558	0.054144	-0.106772	0.70386	-0.0223256	0.148344	-0.0548292	0.000841928	-0.106376	0.483002	-0.0423861	0.517724	-0.0384986	0.294348	0.0454716	0.478823	-0.0246952	0.598537	-0.0173917	0.434974	0.0757971	0.219763	0.103771	0.65894	-0.0129018	0/0	177	0	26	0	NA	NA	NA	GRCh37.AFR_rs201497780:0.5267#0.1147|GRCh37.AMR_rs201497780:0.4612#0.1654|GRCh37.EAS_rs201497780:0.7515#0.3225|GRCh37.EAS_rs6423444:0.5027#0.0705|GRCh37.EUR_rs201497780:0.5544#0.275|GRCh37.EUR_rs6423444:0.3844#0.1279|GRCh37.SAS_rs201497780:0.7092#0.1436|GRCh37.SAS_rs6423444:0.3577#0.0166
rs1056441_ENSG00000258366	ENSG00000258366	0.315779	-0.0519305	0.039	0.082	1	0.479	-0.0359954	0.042	0.13277	1	0	0	0.279188	1	0.213154	1	0.240935	1	rs1056441	49	chr20_63738995	ENSG00000258366	RTEL1	5.77903e-08	0.172229	0.647384	0.0149333	0.230678	0.0674032	3.15721e-12	0.252567	1.49318e-05	0.212863	9.4995e-16	0.250873	0.410033	0.0667007	0.199319	0.0798435	0.487964	0.0274815	0.454738	0.0372975	0.0752567	0.0771694	0.0356767	0.087446	0.606262	0.0210329	0.883453	-0.00734778	0.937047	-0.00398052	0.857349	-0.0078885	0.726174	0.0162396	0.506373	0.0457197	0.0746375	-0.147025	0.0455114	0.0735863	0.636245	0.0114901	0.129069	-0.0745434	1.16471e-06	0.211003	0.126919	0.0610636	9.04092e-11	0.245451	0.109482	0.0484712	1.45611e-09	0.16277	0.894783	-0.00464571	0.9762	0.000877063	0.888925	0.0152948	6.09966e-05	0.222558	0.893007	0.00372374	0.742596	0.0307455	0.000292988	0.110173	0.0877288	0.0435028	0.270171	0.0757426	0.183627	0.0624727	0.156823	-0.0646882	0.000800454	0.194272	0.190765	0.0383487	0.00435789	0.0806231	0.00183187	0.167787	0.243595	0.0581785	0.00836719	0.106948	5.10923e-05	-0.174919	0.00289302	0.0782723	0.110014	0.166629	0.270972	0.0846677	4.61458e-05	0.0798399	0/0	177	0	26	0	NA	NA	NA	GRCh37.AFR_rs201497780:0.5267#0.1147|GRCh37.AMR_rs201497780:0.4612#0.1654|GRCh37.EAS_rs201497780:0.7515#0.3225|GRCh37.EAS_rs6423444:0.5027#0.0705|GRCh37.EUR_rs201497780:0.5544#0.275|GRCh37.EUR_rs6423444:0.3844#0.1279|GRCh37.SAS_rs201497780:0.7092#0.1436|GRCh37.SAS_rs6423444:0.3577#0.0166
rs1056441_ENSG00000268858	ENSG00000268858	0.00155548	0.00480739	0.003	0	0.0373315	0.502	0.00333223	0.004	0.686075	1	NA	NA	0.994753	1	0.991942	1	0.568622	1	rs1056441	49	chr20_63738995	ENSG00000268858	LOC112268269	0.392915	0.0317657	0.43707	0.0305448	0.288647	0.0863927	0.168693	0.0789228	0.640503	0.0304327	0.113594	-0.0679631	0.462966	0.0912014	0.819276	0.0220391	0.668418	-0.0334889	0.185074	-0.0996092	0.581593	-0.0401194	0.840576	0.0181597	0.609562	0.0503014	0.317853	0.091649	0.923738	-0.0106886	0.022205	0.196741	0.601242	-0.0461329	0.344083	0.124072	0.964473	0.00631512	0.559057	0.02996	0.917571	-0.00351374	0.520585	-0.0509226	0.223895	0.0651731	0.860349	0.00708188	0.182631	0.0731209	0.115131	0.0611304	0.237928	0.0545785	0.0765249	0.0950943	0.158236	0.0775738	0.981815	-0.00356262	0.261662	0.0833985	0.319091	-0.030875	0.28042	-0.117033	0.0100145	0.0767152	0.0260224	0.101393	0.63868	-0.0456279	0.0269007	-0.165076	0.326885	-0.0719081	0.768485	0.0194203	0.724546	-0.0150498	0.0306569	0.0870235	0.715482	-0.0206303	0.52827	0.0479857	0.445125	0.0384639	0.148002	0.0841264	0.0284291	0.0933414	0.977365	-0.00378284	0.603698	-0.0459388	0.431771	0.0257261	0/0	177	0	26	0	NA	NA	NA	GRCh37.AFR_rs201497780:0.5267#0.1147|GRCh37.AMR_rs201497780:0.4612#0.1654|GRCh37.EAS_rs201497780:0.7515#0.3225|GRCh37.EAS_rs6423444:0.5027#0.0705|GRCh37.EUR_rs201497780:0.5544#0.275|GRCh37.EUR_rs6423444:0.3844#0.1279|GRCh37.SAS_rs201497780:0.7092#0.1436|GRCh37.SAS_rs6423444:0.3577#0.0166
rs1056441_ENSG00000280213	ENSG00000280213	0.981431	0.000876137	0.021	0.02	1	0.5	0.000607292	0	0.988867	1	1	1	0.976436	1	0.976316	1	0.981421	1	rs1056441	49	chr20_63738995	ENSG00000280213	UCKL1-AS1	0.775955	0.0127948	0.828662	0.00965299	0.759455	0.0201344	0.426786	0.0412403	0.696055	0.0268055	0.916071	-0.00458986	0.903091	-0.0110624	0.0590665	0.180032	0.522374	0.0420183	0.68637	-0.0243671	0.585583	0.0339703	0.243734	0.0989916	0.604043	-0.0409752	0.791581	0.0211283	0.560172	0.0478583	0.310145	0.0807412	0.0845731	-0.143382	0.0131361	0.246396	0.886726	0.0151451	0.672046	0.0227171	0.850216	0.00464539	0.535586	0.0455853	0.43316	0.0395698	0.463796	0.0297866	0.48528	0.0320477	0.0289821	0.0773758	0.840691	-0.00808109	0.54483	0.0255223	0.154406	0.0563988	0.197634	0.180208	0.826749	0.0161911	0.917578	0.00376251	0.283239	0.109524	0.337713	0.0407013	0.301847	-0.039226	0.976128	-0.00218648	0.12538	0.0960501	0.601659	-0.0330932	0.836014	-0.0145646	0.0239336	0.0884215	0.979728	0.00114349	0.184649	0.108913	0.917773	-0.00710943	0.223469	-0.0706027	0.205931	-0.078676	0.831511	0.00750099	0.168061	-0.155789	0.679319	0.0365957	0.842882	-0.00732502	0/0	177	0	26	0	NA	NA	NA	GRCh37.AFR_rs201497780:0.5267#0.1147|GRCh37.AMR_rs201497780:0.4612#0.1654|GRCh37.EAS_rs201497780:0.7515#0.3225|GRCh37.EAS_rs6423444:0.5027#0.0705|GRCh37.EUR_rs201497780:0.5544#0.275|GRCh37.EUR_rs6423444:0.3844#0.1279|GRCh37.SAS_rs201497780:0.7092#0.1436|GRCh37.SAS_rs6423444:0.3577#0.0166
rs1059418_ENSG00000066379	ENSG00000066379	0.820585	0.0150638	0.435	0.419	1	0.507	0.0104414	0.014	0.800635	1	0.990039	1	0.855781	1	0.845091	1	0.818318	1	rs1059418	86	chr6_29942784	ENSG00000066379	POLR1H	NA	NA	NA	NA	NA	NA	NA	NA	NA	NA	NA	NA	NA	NA	NA	NA	NA	NA	NA	NA	NA	NA	NA	NA	NA	NA	NA	NA	NA	NA	NA	NA	NA	NA	NA	NA	NA	NA	NA	NA	NA	NA	NA	NA	NA	NA	NA	NA	NA	NA	NA	NA	NA	NA	NA	NA	NA	NA	NA	NA	NA	NA	NA	NA	NA	NA	NA	NA	NA	NA	NA	NA	NA	NA	NA	NA	NA	NA	NA	NA	NA	NA	NA	NA	NA	NA	NA	NA	NA	NA	NA	NA	NA	NA	NA	NA	NA	NA	NA	NA	NA	NA	NA	NA	NA	NA	NA
rs1059418_ENSG00000204599	ENSG00000204599	0.890243	-0.00212554	0.01	0.012	1	0.499	-0.00147331	0.002	0.866289	1	1	1	0.896026	1	0.892744	1	0.885805	1	rs1059418	86	chr6_29942784	ENSG00000204599	TRIM39	NA	NA	NA	NA	NA	NA	NA	NA	NA	NA	NA	NA	NA	NA	NA	NA	NA	NA	NA	NA	NA	NA	NA	NA	NA	NA	NA	NA	NA	NA	NA	NA	NA	NA	NA	NA	NA	NA	NA	NA	NA	NA	NA	NA	NA	NA	NA	NA	NA	NA	NA	NA	NA	NA	NA	NA	NA	NA	NA	NA	NA	NA	NA	NA	NA	NA	NA	NA	NA	NA	NA	NA	NA	NA	NA	NA	NA	NA	NA	NA	NA	NA	NA	NA	NA	NA	NA	NA	NA	NA	NA	NA	NA	NA	NA	NA	NA	NA	NA	NA	NA	NA	NA	NA	NA	NA	NA
rs1059418_ENSG00000204619	ENSG00000204619	0.60017	-0.00841391	0.005	0.012	1	0.497	-0.00583208	0.006	0.407849	1	1	1	0.572464	1	0.493229	1	0.532471	1	rs1059418	86	chr6_29942784	ENSG00000204619	PPP1R11	NA	NA	NA	NA	NA	NA	NA	NA	NA	NA	NA	NA	NA	NA	NA	NA	NA	NA	NA	NA	NA	NA	NA	NA	NA	NA	NA	NA	NA	NA	NA	NA	NA	NA	NA	NA	NA	NA	NA	NA	NA	NA	NA	NA	NA	NA	NA	NA	NA	NA	NA	NA	NA	NA	NA	NA	NA	NA	NA	NA	NA	NA	NA	NA	NA	NA	NA	NA	NA	NA	NA	NA	NA	NA	NA	NA	NA	NA	NA	NA	NA	NA	NA	NA	NA	NA	NA	NA	NA	NA	NA	NA	NA	NA	NA	NA	NA	NA	NA	NA	NA	NA	NA	NA	NA	NA	NA
rs1059418_ENSG00000204642	ENSG00000204642	0.152399	-0.135811	0.42	0.477	1	0.458	-0.0941369	0.084	0.137533	1	0.310455	1	0.103611	1	0.0643491	0.965237	0.122865	1	rs1059418	86	chr6_29942784	ENSG00000204642	HLA-F	NA	NA	NA	NA	NA	NA	NA	NA	NA	NA	NA	NA	NA	NA	NA	NA	NA	NA	NA	NA	NA	NA	NA	NA	NA	NA	NA	NA	NA	NA	NA	NA	NA	NA	NA	NA	NA	NA	NA	NA	NA	NA	NA	NA	NA	NA	NA	NA	NA	NA	NA	NA	NA	NA	NA	NA	NA	NA	NA	NA	NA	NA	NA	NA	NA	NA	NA	NA	NA	NA	NA	NA	NA	NA	NA	NA	NA	NA	NA	NA	NA	NA	NA	NA	NA	NA	NA	NA	NA	NA	NA	NA	NA	NA	NA	NA	NA	NA	NA	NA	NA	NA	NA	NA	NA	NA	NA
rs1059418_ENSG00000204644	ENSG00000204644	0.246578	-0.0325042	0.011	0.035	1	0.488	-0.0225302	0.024	0.0450205	0.675308	0	0	0.106673	1	0.0722074	1	0.120775	1	rs1059418	86	chr6_29942784	ENSG00000204644	ZFP57	NA	NA	NA	NA	NA	NA	NA	NA	NA	NA	NA	NA	NA	NA	NA	NA	NA	NA	NA	NA	NA	NA	NA	NA	NA	NA	NA	NA	NA	NA	NA	NA	NA	NA	NA	NA	NA	NA	NA	NA	NA	NA	NA	NA	NA	NA	NA	NA	NA	NA	NA	NA	NA	NA	NA	NA	NA	NA	NA	NA	NA	NA	NA	NA	NA	NA	NA	NA	NA	NA	NA	NA	NA	NA	NA	NA	NA	NA	NA	NA	NA	NA	NA	NA	NA	NA	NA	NA	NA	NA	NA	NA	NA	NA	NA	NA	NA	NA	NA	NA	NA	NA	NA	NA	NA	NA	NA
rs1059418_ENSG00000204655	ENSG00000204655	0.858315	-0.00260829	0.009	0.012	1	0.499	-0.00180793	0.002	0.811436	1	1	1	0.875916	1	0.866512	1	0.852804	1	rs1059418	86	chr6_29942784	ENSG00000204655	MOG	NA	NA	NA	NA	NA	NA	NA	NA	NA	NA	NA	NA	NA	NA	NA	NA	NA	NA	NA	NA	NA	NA	NA	NA	NA	NA	NA	NA	NA	NA	NA	NA	NA	NA	NA	NA	NA	NA	NA	NA	NA	NA	NA	NA	NA	NA	NA	NA	NA	NA	NA	NA	NA	NA	NA	NA	NA	NA	NA	NA	NA	NA	NA	NA	NA	NA	NA	NA	NA	NA	NA	NA	NA	NA	NA	NA	NA	NA	NA	NA	NA	NA	NA	NA	NA	NA	NA	NA	NA	NA	NA	NA	NA	NA	NA	NA	NA	NA	NA	NA	NA	NA	NA	NA	NA	NA	NA
rs1059418_ENSG00000204681	ENSG00000204681	0.0501924	0.03551	0.034	0.012	0.752886	0.511	0.0246137	0.022	0.252385	1	1	1	0.260133	1	0.250977	1	0.179814	1	rs1059418	86	chr6_29942784	ENSG00000204681	GABBR1	NA	NA	NA	NA	NA	NA	NA	NA	NA	NA	NA	NA	NA	NA	NA	NA	NA	NA	NA	NA	NA	NA	NA	NA	NA	NA	NA	NA	NA	NA	NA	NA	NA	NA	NA	NA	NA	NA	NA	NA	NA	NA	NA	NA	NA	NA	NA	NA	NA	NA	NA	NA	NA	NA	NA	NA	NA	NA	NA	NA	NA	NA	NA	NA	NA	NA	NA	NA	NA	NA	NA	NA	NA	NA	NA	NA	NA	NA	NA	NA	NA	NA	NA	NA	NA	NA	NA	NA	NA	NA	NA	NA	NA	NA	NA	NA	NA	NA	NA	NA	NA	NA	NA	NA	NA	NA	NA
rs1059418_ENSG00000206503	ENSG00000206503	0.409518	0.0565734	0.994	0.988	1	0.521	0.0392137	0.042	0.495993	1	0.831414	1	0.431893	1	0.288324	1	0.387271	1	rs1059418	86	chr6_29942784	ENSG00000206503	HLA-A	NA	NA	NA	NA	NA	NA	NA	NA	NA	NA	NA	NA	NA	NA	NA	NA	NA	NA	NA	NA	NA	NA	NA	NA	NA	NA	NA	NA	NA	NA	NA	NA	NA	NA	NA	NA	NA	NA	NA	NA	NA	NA	NA	NA	NA	NA	NA	NA	NA	NA	NA	NA	NA	NA	NA	NA	NA	NA	NA	NA	NA	NA	NA	NA	NA	NA	NA	NA	NA	NA	NA	NA	NA	NA	NA	NA	NA	NA	NA	NA	NA	NA	NA	NA	NA	NA	NA	NA	NA	NA	NA	NA	NA	NA	NA	NA	NA	NA	NA	NA	NA	NA	NA	NA	NA	NA	NA
rs1059418_ENSG00000214922	ENSG00000214922	0.308837	-0.0629989	0.055	0.081	1	0.486	-0.0436675	0.028	0.279506	1	5.55703e-07	8.33555e-06	0.0950708	1	0.0795597	1	0.196137	1	rs1059418	86	chr6_29942784	ENSG00000214922	HLA-F-AS1	NA	NA	NA	NA	NA	NA	NA	NA	NA	NA	NA	NA	NA	NA	NA	NA	NA	NA	NA	NA	NA	NA	NA	NA	NA	NA	NA	NA	NA	NA	NA	NA	NA	NA	NA	NA	NA	NA	NA	NA	NA	NA	NA	NA	NA	NA	NA	NA	NA	NA	NA	NA	NA	NA	NA	NA	NA	NA	NA	NA	NA	NA	NA	NA	NA	NA	NA	NA	NA	NA	NA	NA	NA	NA	NA	NA	NA	NA	NA	NA	NA	NA	NA	NA	NA	NA	NA	NA	NA	NA	NA	NA	NA	NA	NA	NA	NA	NA	NA	NA	NA	NA	NA	NA	NA	NA	NA
rs1059418_ENSG00000231074	ENSG00000231074	0.517851	-0.0223047	0.041	0.058	1	0.491	-0.0154604	0.018	0.430333	1	0	0	0.474108	1	0.472884	1	0.476711	1	rs1059418	86	chr6_29942784	ENSG00000231074	HCG18	NA	NA	NA	NA	NA	NA	NA	NA	NA	NA	NA	NA	NA	NA	NA	NA	NA	NA	NA	NA	NA	NA	NA	NA	NA	NA	NA	NA	NA	NA	NA	NA	NA	NA	NA	NA	NA	NA	NA	NA	NA	NA	NA	NA	NA	NA	NA	NA	NA	NA	NA	NA	NA	NA	NA	NA	NA	NA	NA	NA	NA	NA	NA	NA	NA	NA	NA	NA	NA	NA	NA	NA	NA	NA	NA	NA	NA	NA	NA	NA	NA	NA	NA	NA	NA	NA	NA	NA	NA	NA	NA	NA	NA	NA	NA	NA	NA	NA	NA	NA	NA	NA	NA	NA	NA	NA	NA
rs1059418_ENSG00000231226	ENSG00000231226	0.912935	-0.00164295	0.01	0.012	1	0.499	-0.00113881	0.002	0.892697	1	1	1	0.920589	1	0.918257	1	0.910268	1	rs1059418	86	chr6_29942784	ENSG00000231226	TRIM31-AS1	NA	NA	NA	NA	NA	NA	NA	NA	NA	NA	NA	NA	NA	NA	NA	NA	NA	NA	NA	NA	NA	NA	NA	NA	NA	NA	NA	NA	NA	NA	NA	NA	NA	NA	NA	NA	NA	NA	NA	NA	NA	NA	NA	NA	NA	NA	NA	NA	NA	NA	NA	NA	NA	NA	NA	NA	NA	NA	NA	NA	NA	NA	NA	NA	NA	NA	NA	NA	NA	NA	NA	NA	NA	NA	NA	NA	NA	NA	NA	NA	NA	NA	NA	NA	NA	NA	NA	NA	NA	NA	NA	NA	NA	NA	NA	NA	NA	NA	NA	NA	NA	NA	NA	NA	NA	NA	NA
rs1059418_ENSG00000234127	ENSG00000234127	0.4234	-0.0420599	0.098	0.128	1	0.485	-0.0291537	0.03	0.364596	1	0.869784	1	0.380868	1	0.363203	1	0.385073	1	rs1059418	86	chr6_29942784	ENSG00000234127	TRIM26	NA	NA	NA	NA	NA	NA	NA	NA	NA	NA	NA	NA	NA	NA	NA	NA	NA	NA	NA	NA	NA	NA	NA	NA	NA	NA	NA	NA	NA	NA	NA	NA	NA	NA	NA	NA	NA	NA	NA	NA	NA	NA	NA	NA	NA	NA	NA	NA	NA	NA	NA	NA	NA	NA	NA	NA	NA	NA	NA	NA	NA	NA	NA	NA	NA	NA	NA	NA	NA	NA	NA	NA	NA	NA	NA	NA	NA	NA	NA	NA	NA	NA	NA	NA	NA	NA	NA	NA	NA	NA	NA	NA	NA	NA	NA	NA	NA	NA	NA	NA	NA	NA	NA	NA	NA	NA	NA
rs1059418_ENSG00000241370	ENSG00000241370	0.0379926	-0.108205	0.083	0.174	0.569889	0.455	-0.0750018	0.09	0.00338169	0.0507253	0	0	0.0154666	0.231999	0.0120203	0.180304	0.0153376	0.230064	rs1059418	86	chr6_29942784	ENSG00000241370	RPP21	NA	NA	NA	NA	NA	NA	NA	NA	NA	NA	NA	NA	NA	NA	NA	NA	NA	NA	NA	NA	NA	NA	NA	NA	NA	NA	NA	NA	NA	NA	NA	NA	NA	NA	NA	NA	NA	NA	NA	NA	NA	NA	NA	NA	NA	NA	NA	NA	NA	NA	NA	NA	NA	NA	NA	NA	NA	NA	NA	NA	NA	NA	NA	NA	NA	NA	NA	NA	NA	NA	NA	NA	NA	NA	NA	NA	NA	NA	NA	NA	NA	NA	NA	NA	NA	NA	NA	NA	NA	NA	NA	NA	NA	NA	NA	NA	NA	NA	NA	NA	NA	NA	NA	NA	NA	NA	NA
rs1059418_ENSG00000270604	ENSG00000270604	0.250671	-0.0320224	0.011	0.035	1	0.488	-0.0221962	0.024	0.0451277	0.676915	0	0	0.135257	1	0.079619	1	0.130498	1	rs1059418	86	chr6_29942784	ENSG00000270604	HCG17	NA	NA	NA	NA	NA	NA	NA	NA	NA	NA	NA	NA	NA	NA	NA	NA	NA	NA	NA	NA	NA	NA	NA	NA	NA	NA	NA	NA	NA	NA	NA	NA	NA	NA	NA	NA	NA	NA	NA	NA	NA	NA	NA	NA	NA	NA	NA	NA	NA	NA	NA	NA	NA	NA	NA	NA	NA	NA	NA	NA	NA	NA	NA	NA	NA	NA	NA	NA	NA	NA	NA	NA	NA	NA	NA	NA	NA	NA	NA	NA	NA	NA	NA	NA	NA	NA	NA	NA	NA	NA	NA	NA	NA	NA	NA	NA	NA	NA	NA	NA	NA	NA	NA	NA	NA	NA	NA
rs1059418_ENSG00000285761	ENSG00000285761	0.0142812	0.00292241	0.002	0	0.214218	0.501	0.00202566	0.002	0.676587	1	NA	NA	0.995639	1	0.993286	1	0.557451	1	rs1059418	86	chr6_29942784	ENSG00000285761	NA	NA	NA	NA	NA	NA	NA	NA	NA	NA	NA	NA	NA	NA	NA	NA	NA	NA	NA	NA	NA	NA	NA	NA	NA	NA	NA	NA	NA	NA	NA	NA	NA	NA	NA	NA	NA	NA	NA	NA	NA	NA	NA	NA	NA	NA	NA	NA	NA	NA	NA	NA	NA	NA	NA	NA	NA	NA	NA	NA	NA	NA	NA	NA	NA	NA	NA	NA	NA	NA	NA	NA	NA	NA	NA	NA	NA	NA	NA	NA	NA	NA	NA	NA	NA	NA	NA	NA	NA	NA	NA	NA	NA	NA	NA	NA	NA	NA	NA	NA	NA	NA	NA	NA	NA	NA	NA	NA
rs1059423_ENSG00000066379	ENSG00000066379	0.786285	-0.0301492	0.435	0.444	1	0.494	-0.0208979	0.012	0.822738	1	0.920918	1	0.721342	1	0.699888	1	0.779735	1	rs1059423	81	chr6_29942803	ENSG00000066379	POLR1H	NA	NA	NA	NA	NA	NA	NA	NA	NA	NA	NA	NA	NA	NA	NA	NA	NA	NA	NA	NA	NA	NA	NA	NA	NA	NA	NA	NA	NA	NA	NA	NA	NA	NA	NA	NA	NA	NA	NA	NA	NA	NA	NA	NA	NA	NA	NA	NA	NA	NA	NA	NA	NA	NA	NA	NA	NA	NA	NA	NA	NA	NA	NA	NA	NA	NA	NA	NA	NA	NA	NA	NA	NA	NA	NA	NA	NA	NA	NA	NA	NA	NA	NA	NA	NA	NA	NA	NA	NA	NA	NA	NA	NA	NA	NA	NA	NA	NA	0/0	498	0	47	0	NA	NA	NA	NA
rs1059423_ENSG00000204599	ENSG00000204599	0.390921	-0.0211426	0.009	0.025	1	0.492	-0.0146549	0.016	0.170943	1	0	0	0.232488	1	0.205442	1	0.264341	1	rs1059423	81	chr6_29942803	ENSG00000204599	TRIM39	NA	NA	NA	NA	NA	NA	NA	NA	NA	NA	NA	NA	NA	NA	NA	NA	NA	NA	NA	NA	NA	NA	NA	NA	NA	NA	NA	NA	NA	NA	NA	NA	NA	NA	NA	NA	NA	NA	NA	NA	NA	NA	NA	NA	NA	NA	NA	NA	NA	NA	NA	NA	NA	NA	NA	NA	NA	NA	NA	NA	NA	NA	NA	NA	NA	NA	NA	NA	NA	NA	NA	NA	NA	NA	NA	NA	NA	NA	NA	NA	NA	NA	NA	NA	NA	NA	NA	NA	NA	NA	NA	NA	NA	NA	NA	NA	NA	NA	0/0	498	0	47	0	NA	NA	NA	NA
rs1059423_ENSG00000204619	ENSG00000204619	8.12421e-05	0.00873481	0.005	0	0.00121863	0.503	0.00605451	0.006	0.507735	1	0.834239	1	0.992978	1	0.989184	1	0.352326	1	rs1059423	81	chr6_29942803	ENSG00000204619	PPP1R11	NA	NA	NA	NA	NA	NA	NA	NA	NA	NA	NA	NA	NA	NA	NA	NA	NA	NA	NA	NA	NA	NA	NA	NA	NA	NA	NA	NA	NA	NA	NA	NA	NA	NA	NA	NA	NA	NA	NA	NA	NA	NA	NA	NA	NA	NA	NA	NA	NA	NA	NA	NA	NA	NA	NA	NA	NA	NA	NA	NA	NA	NA	NA	NA	NA	NA	NA	NA	NA	NA	NA	NA	NA	NA	NA	NA	NA	NA	NA	NA	NA	NA	NA	NA	NA	NA	NA	NA	NA	NA	NA	NA	NA	NA	NA	NA	NA	NA	0/0	498	0	47	0	NA	NA	NA	NA
rs1059423_ENSG00000204642	ENSG00000204642	0.145412	-0.144236	0.42	0.494	1	0.458	-0.0999769	0.084	0.139964	1	0.233514	1	0.0927557	1	0.0557094	0.83564	0.117757	1	rs1059423	81	chr6_29942803	ENSG00000204642	HLA-F	NA	NA	NA	NA	NA	NA	NA	NA	NA	NA	NA	NA	NA	NA	NA	NA	NA	NA	NA	NA	NA	NA	NA	NA	NA	NA	NA	NA	NA	NA	NA	NA	NA	NA	NA	NA	NA	NA	NA	NA	NA	NA	NA	NA	NA	NA	NA	NA	NA	NA	NA	NA	NA	NA	NA	NA	NA	NA	NA	NA	NA	NA	NA	NA	NA	NA	NA	NA	NA	NA	NA	NA	NA	NA	NA	NA	NA	NA	NA	NA	NA	NA	NA	NA	NA	NA	NA	NA	NA	NA	NA	NA	NA	NA	NA	NA	NA	NA	0/0	498	0	47	0	NA	NA	NA	NA
rs1059423_ENSG00000204644	ENSG00000204644	0.208888	-0.053086	0.011	0.037	1	0.487	-0.0367964	0.026	0.0325527	0.48829	0.000550879	0.00826318	0.0151887	0.22783	0.00575067	0.0862601	0.0437946	0.65692	rs1059423	81	chr6_29942803	ENSG00000204644	ZFP57	NA	NA	NA	NA	NA	NA	NA	NA	NA	NA	NA	NA	NA	NA	NA	NA	NA	NA	NA	NA	NA	NA	NA	NA	NA	NA	NA	NA	NA	NA	NA	NA	NA	NA	NA	NA	NA	NA	NA	NA	NA	NA	NA	NA	NA	NA	NA	NA	NA	NA	NA	NA	NA	NA	NA	NA	NA	NA	NA	NA	NA	NA	NA	NA	NA	NA	NA	NA	NA	NA	NA	NA	NA	NA	NA	NA	NA	NA	NA	NA	NA	NA	NA	NA	NA	NA	NA	NA	NA	NA	NA	NA	NA	NA	NA	NA	NA	NA	0/0	498	0	47	0	NA	NA	NA	NA
rs1059423_ENSG00000204655	ENSG00000204655	0.602957	-0.0216247	0.009	0.012	1	0.498	-0.0149891	0.004	0.756025	1	0.00400467	0.06007	0.251067	1	0.189288	1	0.426635	1	rs1059423	81	chr6_29942803	ENSG00000204655	MOG	NA	NA	NA	NA	NA	NA	NA	NA	NA	NA	NA	NA	NA	NA	NA	NA	NA	NA	NA	NA	NA	NA	NA	NA	NA	NA	NA	NA	NA	NA	NA	NA	NA	NA	NA	NA	NA	NA	NA	NA	NA	NA	NA	NA	NA	NA	NA	NA	NA	NA	NA	NA	NA	NA	NA	NA	NA	NA	NA	NA	NA	NA	NA	NA	NA	NA	NA	NA	NA	NA	NA	NA	NA	NA	NA	NA	NA	NA	NA	NA	NA	NA	NA	NA	NA	NA	NA	NA	NA	NA	NA	NA	NA	NA	NA	NA	NA	NA	0/0	498	0	47	0	NA	NA	NA	NA
rs1059423_ENSG00000204681	ENSG00000204681	7.47716e-24	0.0525717	0.034	0	1.12157e-22	0.517	0.0364399	0.034	0.0895652	1	0.133123	1	0.987805	1	0.981151	1	0.0180054	0.270081	rs1059423	81	chr6_29942803	ENSG00000204681	GABBR1	NA	NA	NA	NA	NA	NA	NA	NA	NA	NA	NA	NA	NA	NA	NA	NA	NA	NA	NA	NA	NA	NA	NA	NA	NA	NA	NA	NA	NA	NA	NA	NA	NA	NA	NA	NA	NA	NA	NA	NA	NA	NA	NA	NA	NA	NA	NA	NA	NA	NA	NA	NA	NA	NA	NA	NA	NA	NA	NA	NA	NA	NA	NA	NA	NA	NA	NA	NA	NA	NA	NA	NA	NA	NA	NA	NA	NA	NA	NA	NA	NA	NA	NA	NA	NA	NA	NA	NA	NA	NA	NA	NA	NA	NA	NA	NA	NA	NA	0/0	498	0	47	0	NA	NA	NA	NA
rs1059423_ENSG00000206503	ENSG00000206503	0.420402	-0.0322771	0.993	1	1	0.483	-0.0223728	0.034	0.589101	1	0.600626	1	0.658806	1	0.544648	1	0.458858	1	rs1059423	81	chr6_29942803	ENSG00000206503	HLA-A	NA	NA	NA	NA	NA	NA	NA	NA	NA	NA	NA	NA	NA	NA	NA	NA	NA	NA	NA	NA	NA	NA	NA	NA	NA	NA	NA	NA	NA	NA	NA	NA	NA	NA	NA	NA	NA	NA	NA	NA	NA	NA	NA	NA	NA	NA	NA	NA	NA	NA	NA	NA	NA	NA	NA	NA	NA	NA	NA	NA	NA	NA	NA	NA	NA	NA	NA	NA	NA	NA	NA	NA	NA	NA	NA	NA	NA	NA	NA	NA	NA	NA	NA	NA	NA	NA	NA	NA	NA	NA	NA	NA	NA	NA	NA	NA	NA	NA	0/0	498	0	47	0	NA	NA	NA	NA
rs1059423_ENSG00000214922	ENSG00000214922	0.619359	-0.0382015	0.055	0.062	1	0.497	-0.0264793	0.006	0.787763	1	9.40457e-08	1.41069e-06	0.322037	1	0.301654	1	0.541054	1	rs1059423	81	chr6_29942803	ENSG00000214922	HLA-F-AS1	NA	NA	NA	NA	NA	NA	NA	NA	NA	NA	NA	NA	NA	NA	NA	NA	NA	NA	NA	NA	NA	NA	NA	NA	NA	NA	NA	NA	NA	NA	NA	NA	NA	NA	NA	NA	NA	NA	NA	NA	NA	NA	NA	NA	NA	NA	NA	NA	NA	NA	NA	NA	NA	NA	NA	NA	NA	NA	NA	NA	NA	NA	NA	NA	NA	NA	NA	NA	NA	NA	NA	NA	NA	NA	NA	NA	NA	NA	NA	NA	NA	NA	NA	NA	NA	NA	NA	NA	NA	NA	NA	NA	NA	NA	NA	NA	NA	NA	0/0	498	0	47	0	NA	NA	NA	NA
rs1059423_ENSG00000231074	ENSG00000231074	0.320432	0.0253388	0.042	0.025	1	0.509	0.0175635	0.018	0.444198	1	0	0	0.439808	1	0.439261	1	0.401741	1	rs1059423	81	chr6_29942803	ENSG00000231074	HCG18	NA	NA	NA	NA	NA	NA	NA	NA	NA	NA	NA	NA	NA	NA	NA	NA	NA	NA	NA	NA	NA	NA	NA	NA	NA	NA	NA	NA	NA	NA	NA	NA	NA	NA	NA	NA	NA	NA	NA	NA	NA	NA	NA	NA	NA	NA	NA	NA	NA	NA	NA	NA	NA	NA	NA	NA	NA	NA	NA	NA	NA	NA	NA	NA	NA	NA	NA	NA	NA	NA	NA	NA	NA	NA	NA	NA	NA	NA	NA	NA	NA	NA	NA	NA	NA	NA	NA	NA	NA	NA	NA	NA	NA	NA	NA	NA	NA	NA	0/0	498	0	47	0	NA	NA	NA	NA
rs1059423_ENSG00000231226	ENSG00000231226	0.871464	-0.00269145	0.01	0.012	1	0.499	-0.00186557	0.002	0.84463	1	1	1	0.874214	1	0.870324	1	0.864991	1	rs1059423	81	chr6_29942803	ENSG00000231226	TRIM31-AS1	NA	NA	NA	NA	NA	NA	NA	NA	NA	NA	NA	NA	NA	NA	NA	NA	NA	NA	NA	NA	NA	NA	NA	NA	NA	NA	NA	NA	NA	NA	NA	NA	NA	NA	NA	NA	NA	NA	NA	NA	NA	NA	NA	NA	NA	NA	NA	NA	NA	NA	NA	NA	NA	NA	NA	NA	NA	NA	NA	NA	NA	NA	NA	NA	NA	NA	NA	NA	NA	NA	NA	NA	NA	NA	NA	NA	NA	NA	NA	NA	NA	NA	NA	NA	NA	NA	NA	NA	NA	NA	NA	NA	NA	NA	NA	NA	NA	NA	0/0	498	0	47	0	NA	NA	NA	NA
rs1059423_ENSG00000234127	ENSG00000234127	0.282085	-0.0690284	0.098	0.136	1	0.481	-0.0478468	0.038	0.24712	1	0.172373	1	0.162367	1	0.145244	1	0.212298	1	rs1059423	81	chr6_29942803	ENSG00000234127	TRIM26	NA	NA	NA	NA	NA	NA	NA	NA	NA	NA	NA	NA	NA	NA	NA	NA	NA	NA	NA	NA	NA	NA	NA	NA	NA	NA	NA	NA	NA	NA	NA	NA	NA	NA	NA	NA	NA	NA	NA	NA	NA	NA	NA	NA	NA	NA	NA	NA	NA	NA	NA	NA	NA	NA	NA	NA	NA	NA	NA	NA	NA	NA	NA	NA	NA	NA	NA	NA	NA	NA	NA	NA	NA	NA	NA	NA	NA	NA	NA	NA	NA	NA	NA	NA	NA	NA	NA	NA	NA	NA	NA	NA	NA	NA	NA	NA	NA	NA	0/0	498	0	47	0	NA	NA	NA	NA
rs1059423_ENSG00000241370	ENSG00000241370	0.0815029	-0.0903035	0.084	0.16	1	0.462	-0.0625936	0.076	0.0167753	0.251629	0	0	0.0495409	0.743113	0.0420062	0.630094	0.0460857	0.691285	rs1059423	81	chr6_29942803	ENSG00000241370	RPP21	NA	NA	NA	NA	NA	NA	NA	NA	NA	NA	NA	NA	NA	NA	NA	NA	NA	NA	NA	NA	NA	NA	NA	NA	NA	NA	NA	NA	NA	NA	NA	NA	NA	NA	NA	NA	NA	NA	NA	NA	NA	NA	NA	NA	NA	NA	NA	NA	NA	NA	NA	NA	NA	NA	NA	NA	NA	NA	NA	NA	NA	NA	NA	NA	NA	NA	NA	NA	NA	NA	NA	NA	NA	NA	NA	NA	NA	NA	NA	NA	NA	NA	NA	NA	NA	NA	NA	NA	NA	NA	NA	NA	NA	NA	NA	NA	NA	NA	0/0	498	0	47	0	NA	NA	NA	NA
rs1059423_ENSG00000270604	ENSG00000270604	0.996522	0.000676528	0.012	0.012	1	0.5	0.000468933	0	0.965889	1	1	1	0.972305	1	0.97028	1	0.996616	1	rs1059423	81	chr6_29942803	ENSG00000270604	HCG17	NA	NA	NA	NA	NA	NA	NA	NA	NA	NA	NA	NA	NA	NA	NA	NA	NA	NA	NA	NA	NA	NA	NA	NA	NA	NA	NA	NA	NA	NA	NA	NA	NA	NA	NA	NA	NA	NA	NA	NA	NA	NA	NA	NA	NA	NA	NA	NA	NA	NA	NA	NA	NA	NA	NA	NA	NA	NA	NA	NA	NA	NA	NA	NA	NA	NA	NA	NA	NA	NA	NA	NA	NA	NA	NA	NA	NA	NA	NA	NA	NA	NA	NA	NA	NA	NA	NA	NA	NA	NA	NA	NA	NA	NA	NA	NA	NA	NA	0/0	498	0	47	0	NA	NA	NA	NA
rs1059423_ENSG00000285761	ENSG00000285761	0.0142812	0.00291748	0.002	0	0.214219	0.501	0.00202225	0.002	0.685898	1	NA	NA	0.995768	1	0.993485	1	0.5693	1	rs1059423	81	chr6_29942803	ENSG00000285761	NA	NA	NA	NA	NA	NA	NA	NA	NA	NA	NA	NA	NA	NA	NA	NA	NA	NA	NA	NA	NA	NA	NA	NA	NA	NA	NA	NA	NA	NA	NA	NA	NA	NA	NA	NA	NA	NA	NA	NA	NA	NA	NA	NA	NA	NA	NA	NA	NA	NA	NA	NA	NA	NA	NA	NA	NA	NA	NA	NA	NA	NA	NA	NA	NA	NA	NA	NA	NA	NA	NA	NA	NA	NA	NA	NA	NA	NA	NA	NA	NA	NA	NA	NA	NA	NA	NA	NA	NA	NA	NA	NA	NA	NA	NA	NA	NA	NA	NA	0/0	498	0	47	0	NA	NA	NA	NA
rs1059426_ENSG00000066379	ENSG00000066379	0.706975	-0.0411339	0.434	0.449	1	0.49	-0.0285118	0.02	0.74312	1	0.8759	1	0.632057	1	0.604334	1	0.696338	1	rs1059426	78	chr6_29942805	ENSG00000066379	POLR1H	NA	NA	NA	NA	NA	NA	NA	NA	NA	NA	NA	NA	NA	NA	NA	NA	NA	NA	NA	NA	NA	NA	NA	NA	NA	NA	NA	NA	NA	NA	NA	NA	NA	NA	NA	NA	NA	NA	NA	NA	NA	NA	NA	NA	NA	NA	NA	NA	NA	NA	NA	NA	NA	NA	NA	NA	NA	NA	NA	NA	NA	NA	NA	NA	NA	NA	NA	NA	NA	NA	NA	NA	NA	NA	NA	NA	NA	NA	NA	NA	NA	NA	NA	NA	NA	NA	NA	NA	NA	NA	NA	NA	NA	NA	NA	NA	NA	NA	NA	NA	NA	NA	NA	NA	NA	NA	NA
rs1059426_ENSG00000204599	ENSG00000204599	0.379331	-0.0224932	0.009	0.026	1	0.492	-0.0155911	0.016	0.153039	1	0	0	0.214326	1	0.1871	1	0.247566	1	rs1059426	78	chr6_29942805	ENSG00000204599	TRIM39	NA	NA	NA	NA	NA	NA	NA	NA	NA	NA	NA	NA	NA	NA	NA	NA	NA	NA	NA	NA	NA	NA	NA	NA	NA	NA	NA	NA	NA	NA	NA	NA	NA	NA	NA	NA	NA	NA	NA	NA	NA	NA	NA	NA	NA	NA	NA	NA	NA	NA	NA	NA	NA	NA	NA	NA	NA	NA	NA	NA	NA	NA	NA	NA	NA	NA	NA	NA	NA	NA	NA	NA	NA	NA	NA	NA	NA	NA	NA	NA	NA	NA	NA	NA	NA	NA	NA	NA	NA	NA	NA	NA	NA	NA	NA	NA	NA	NA	NA	NA	NA	NA	NA	NA	NA	NA	NA
rs1059426_ENSG00000204619	ENSG00000204619	8.12436e-05	0.008726	0.005	0	0.00121865	0.503	0.00604841	0.006	0.515925	1	0.842028	1	0.993109	1	0.989387	1	0.361521	1	rs1059426	78	chr6_29942805	ENSG00000204619	PPP1R11	NA	NA	NA	NA	NA	NA	NA	NA	NA	NA	NA	NA	NA	NA	NA	NA	NA	NA	NA	NA	NA	NA	NA	NA	NA	NA	NA	NA	NA	NA	NA	NA	NA	NA	NA	NA	NA	NA	NA	NA	NA	NA	NA	NA	NA	NA	NA	NA	NA	NA	NA	NA	NA	NA	NA	NA	NA	NA	NA	NA	NA	NA	NA	NA	NA	NA	NA	NA	NA	NA	NA	NA	NA	NA	NA	NA	NA	NA	NA	NA	NA	NA	NA	NA	NA	NA	NA	NA	NA	NA	NA	NA	NA	NA	NA	NA	NA	NA	NA	NA	NA	NA	NA	NA	NA	NA	NA
rs1059426_ENSG00000204642	ENSG00000204642	0.234215	-0.115263	0.42	0.487	1	0.465	-0.079894	0.07	0.230208	1	0.428851	1	0.189012	1	0.136699	1	0.209927	1	rs1059426	78	chr6_29942805	ENSG00000204642	HLA-F	NA	NA	NA	NA	NA	NA	NA	NA	NA	NA	NA	NA	NA	NA	NA	NA	NA	NA	NA	NA	NA	NA	NA	NA	NA	NA	NA	NA	NA	NA	NA	NA	NA	NA	NA	NA	NA	NA	NA	NA	NA	NA	NA	NA	NA	NA	NA	NA	NA	NA	NA	NA	NA	NA	NA	NA	NA	NA	NA	NA	NA	NA	NA	NA	NA	NA	NA	NA	NA	NA	NA	NA	NA	NA	NA	NA	NA	NA	NA	NA	NA	NA	NA	NA	NA	NA	NA	NA	NA	NA	NA	NA	NA	NA	NA	NA	NA	NA	NA	NA	NA	NA	NA	NA	NA	NA	NA
rs1059426_ENSG00000204644	ENSG00000204644	0.202897	-0.0557114	0.011	0.038	1	0.486	-0.0386162	0.028	0.0267732	0.401598	0.000509722	0.00764583	0.0129511	0.194267	0.00458283	0.0687425	0.0390476	0.585714	rs1059426	78	chr6_29942805	ENSG00000204644	ZFP57	NA	NA	NA	NA	NA	NA	NA	NA	NA	NA	NA	NA	NA	NA	NA	NA	NA	NA	NA	NA	NA	NA	NA	NA	NA	NA	NA	NA	NA	NA	NA	NA	NA	NA	NA	NA	NA	NA	NA	NA	NA	NA	NA	NA	NA	NA	NA	NA	NA	NA	NA	NA	NA	NA	NA	NA	NA	NA	NA	NA	NA	NA	NA	NA	NA	NA	NA	NA	NA	NA	NA	NA	NA	NA	NA	NA	NA	NA	NA	NA	NA	NA	NA	NA	NA	NA	NA	NA	NA	NA	NA	NA	NA	NA	NA	NA	NA	NA	NA	NA	NA	NA	NA	NA	NA	NA	NA
rs1059426_ENSG00000204655	ENSG00000204655	0.590483	-0.0229748	0.009	0.013	1	0.498	-0.0159249	0.004	0.726632	1	0.00396543	0.0594814	0.234256	1	0.172054	1	0.405468	1	rs1059426	78	chr6_29942805	ENSG00000204655	MOG	NA	NA	NA	NA	NA	NA	NA	NA	NA	NA	NA	NA	NA	NA	NA	NA	NA	NA	NA	NA	NA	NA	NA	NA	NA	NA	NA	NA	NA	NA	NA	NA	NA	NA	NA	NA	NA	NA	NA	NA	NA	NA	NA	NA	NA	NA	NA	NA	NA	NA	NA	NA	NA	NA	NA	NA	NA	NA	NA	NA	NA	NA	NA	NA	NA	NA	NA	NA	NA	NA	NA	NA	NA	NA	NA	NA	NA	NA	NA	NA	NA	NA	NA	NA	NA	NA	NA	NA	NA	NA	NA	NA	NA	NA	NA	NA	NA	NA	NA	NA	NA	NA	NA	NA	NA	NA	NA
rs1059426_ENSG00000204681	ENSG00000204681	7.48367e-24	0.0525195	0.034	0	1.12255e-22	0.517	0.0364038	0.034	0.0958908	1	0.14574	1	0.988034	1	0.981505	1	0.0203034	0.304551	rs1059426	78	chr6_29942805	ENSG00000204681	GABBR1	NA	NA	NA	NA	NA	NA	NA	NA	NA	NA	NA	NA	NA	NA	NA	NA	NA	NA	NA	NA	NA	NA	NA	NA	NA	NA	NA	NA	NA	NA	NA	NA	NA	NA	NA	NA	NA	NA	NA	NA	NA	NA	NA	NA	NA	NA	NA	NA	NA	NA	NA	NA	NA	NA	NA	NA	NA	NA	NA	NA	NA	NA	NA	NA	NA	NA	NA	NA	NA	NA	NA	NA	NA	NA	NA	NA	NA	NA	NA	NA	NA	NA	NA	NA	NA	NA	NA	NA	NA	NA	NA	NA	NA	NA	NA	NA	NA	NA	NA	NA	NA	NA	NA	NA	NA	NA	NA
rs1059426_ENSG00000206503	ENSG00000206503	0.382866	-0.0401781	0.993	1	1	0.48	-0.0278493	0.04	0.535576	1	0.615555	1	0.588981	1	0.457902	1	0.419104	1	rs1059426	78	chr6_29942805	ENSG00000206503	HLA-A	NA	NA	NA	NA	NA	NA	NA	NA	NA	NA	NA	NA	NA	NA	NA	NA	NA	NA	NA	NA	NA	NA	NA	NA	NA	NA	NA	NA	NA	NA	NA	NA	NA	NA	NA	NA	NA	NA	NA	NA	NA	NA	NA	NA	NA	NA	NA	NA	NA	NA	NA	NA	NA	NA	NA	NA	NA	NA	NA	NA	NA	NA	NA	NA	NA	NA	NA	NA	NA	NA	NA	NA	NA	NA	NA	NA	NA	NA	NA	NA	NA	NA	NA	NA	NA	NA	NA	NA	NA	NA	NA	NA	NA	NA	NA	NA	NA	NA	NA	NA	NA	NA	NA	NA	NA	NA	NA
rs1059426_ENSG00000214922	ENSG00000214922	0.837658	-0.0251556	0.056	0.051	1	0.502	-0.0174365	0.004	0.887505	1	2.70146e-08	4.05219e-07	0.520699	1	0.504645	1	0.804435	1	rs1059426	78	chr6_29942805	ENSG00000214922	HLA-F-AS1	NA	NA	NA	NA	NA	NA	NA	NA	NA	NA	NA	NA	NA	NA	NA	NA	NA	NA	NA	NA	NA	NA	NA	NA	NA	NA	NA	NA	NA	NA	NA	NA	NA	NA	NA	NA	NA	NA	NA	NA	NA	NA	NA	NA	NA	NA	NA	NA	NA	NA	NA	NA	NA	NA	NA	NA	NA	NA	NA	NA	NA	NA	NA	NA	NA	NA	NA	NA	NA	NA	NA	NA	NA	NA	NA	NA	NA	NA	NA	NA	NA	NA	NA	NA	NA	NA	NA	NA	NA	NA	NA	NA	NA	NA	NA	NA	NA	NA	NA	NA	NA	NA	NA	NA	NA	NA	NA
rs1059426_ENSG00000231074	ENSG00000231074	0.365378	0.0239424	0.042	0.026	1	0.508	0.0165956	0.016	0.479055	1	0	0	0.472655	1	0.472101	1	0.439306	1	rs1059426	78	chr6_29942805	ENSG00000231074	HCG18	NA	NA	NA	NA	NA	NA	NA	NA	NA	NA	NA	NA	NA	NA	NA	NA	NA	NA	NA	NA	NA	NA	NA	NA	NA	NA	NA	NA	NA	NA	NA	NA	NA	NA	NA	NA	NA	NA	NA	NA	NA	NA	NA	NA	NA	NA	NA	NA	NA	NA	NA	NA	NA	NA	NA	NA	NA	NA	NA	NA	NA	NA	NA	NA	NA	NA	NA	NA	NA	NA	NA	NA	NA	NA	NA	NA	NA	NA	NA	NA	NA	NA	NA	NA	NA	NA	NA	NA	NA	NA	NA	NA	NA	NA	NA	NA	NA	NA	NA	NA	NA	NA	NA	NA	NA	NA	NA
rs1059426_ENSG00000231226	ENSG00000231226	0.846769	-0.00338307	0.01	0.013	1	0.499	-0.00234497	0.002	0.814597	1	1	1	0.845328	1	0.840395	1	0.837149	1	rs1059426	78	chr6_29942805	ENSG00000231226	TRIM31-AS1	NA	NA	NA	NA	NA	NA	NA	NA	NA	NA	NA	NA	NA	NA	NA	NA	NA	NA	NA	NA	NA	NA	NA	NA	NA	NA	NA	NA	NA	NA	NA	NA	NA	NA	NA	NA	NA	NA	NA	NA	NA	NA	NA	NA	NA	NA	NA	NA	NA	NA	NA	NA	NA	NA	NA	NA	NA	NA	NA	NA	NA	NA	NA	NA	NA	NA	NA	NA	NA	NA	NA	NA	NA	NA	NA	NA	NA	NA	NA	NA	NA	NA	NA	NA	NA	NA	NA	NA	NA	NA	NA	NA	NA	NA	NA	NA	NA	NA	NA	NA	NA	NA	NA	NA	NA	NA	NA
rs1059426_ENSG00000234127	ENSG00000234127	0.243161	-0.0768221	0.098	0.141	1	0.478	-0.053249	0.044	0.196031	1	0.153317	1	0.126899	1	0.111056	1	0.171376	1	rs1059426	78	chr6_29942805	ENSG00000234127	TRIM26	NA	NA	NA	NA	NA	NA	NA	NA	NA	NA	NA	NA	NA	NA	NA	NA	NA	NA	NA	NA	NA	NA	NA	NA	NA	NA	NA	NA	NA	NA	NA	NA	NA	NA	NA	NA	NA	NA	NA	NA	NA	NA	NA	NA	NA	NA	NA	NA	NA	NA	NA	NA	NA	NA	NA	NA	NA	NA	NA	NA	NA	NA	NA	NA	NA	NA	NA	NA	NA	NA	NA	NA	NA	NA	NA	NA	NA	NA	NA	NA	NA	NA	NA	NA	NA	NA	NA	NA	NA	NA	NA	NA	NA	NA	NA	NA	NA	NA	NA	NA	NA	NA	NA	NA	NA	NA	NA
rs1059426_ENSG00000241370	ENSG00000241370	0.114919	-0.0816901	0.084	0.154	1	0.466	-0.0566233	0.068	0.0327714	0.491571	0	0	0.0810336	1	0.0711165	1	0.0740331	1	rs1059426	78	chr6_29942805	ENSG00000241370	RPP21	NA	NA	NA	NA	NA	NA	NA	NA	NA	NA	NA	NA	NA	NA	NA	NA	NA	NA	NA	NA	NA	NA	NA	NA	NA	NA	NA	NA	NA	NA	NA	NA	NA	NA	NA	NA	NA	NA	NA	NA	NA	NA	NA	NA	NA	NA	NA	NA	NA	NA	NA	NA	NA	NA	NA	NA	NA	NA	NA	NA	NA	NA	NA	NA	NA	NA	NA	NA	NA	NA	NA	NA	NA	NA	NA	NA	NA	NA	NA	NA	NA	NA	NA	NA	NA	NA	NA	NA	NA	NA	NA	NA	NA	NA	NA	NA	NA	NA	NA	NA	NA	NA	NA	NA	NA	NA	NA
rs1059426_ENSG00000270604	ENSG00000270604	0.973519	-1.84652e-05	0.012	0.013	1	0.499	-1.27991e-05	0.002	0.93529	1	1	1	0.999259	1	0.999203	1	0.973917	1	rs1059426	78	chr6_29942805	ENSG00000270604	HCG17	NA	NA	NA	NA	NA	NA	NA	NA	NA	NA	NA	NA	NA	NA	NA	NA	NA	NA	NA	NA	NA	NA	NA	NA	NA	NA	NA	NA	NA	NA	NA	NA	NA	NA	NA	NA	NA	NA	NA	NA	NA	NA	NA	NA	NA	NA	NA	NA	NA	NA	NA	NA	NA	NA	NA	NA	NA	NA	NA	NA	NA	NA	NA	NA	NA	NA	NA	NA	NA	NA	NA	NA	NA	NA	NA	NA	NA	NA	NA	NA	NA	NA	NA	NA	NA	NA	NA	NA	NA	NA	NA	NA	NA	NA	NA	NA	NA	NA	NA	NA	NA	NA	NA	NA	NA	NA	NA
rs1059426_ENSG00000285761	ENSG00000285761	0.0142813	0.00291454	0.002	0	0.214219	0.501	0.0020202	0.002	0.691636	1	NA	NA	0.995848	1	0.993608	1	0.576637	1	rs1059426	78	chr6_29942805	ENSG00000285761	NA	NA	NA	NA	NA	NA	NA	NA	NA	NA	NA	NA	NA	NA	NA	NA	NA	NA	NA	NA	NA	NA	NA	NA	NA	NA	NA	NA	NA	NA	NA	NA	NA	NA	NA	NA	NA	NA	NA	NA	NA	NA	NA	NA	NA	NA	NA	NA	NA	NA	NA	NA	NA	NA	NA	NA	NA	NA	NA	NA	NA	NA	NA	NA	NA	NA	NA	NA	NA	NA	NA	NA	NA	NA	NA	NA	NA	NA	NA	NA	NA	NA	NA	NA	NA	NA	NA	NA	NA	NA	NA	NA	NA	NA	NA	NA	NA	NA	NA	NA	NA	NA	NA	NA	NA	NA	NA	NA
rs1059449_ENSG00000066379	ENSG00000066379	0.725054	-0.033123	0.434	0.445	1	0.494	-0.0229591	0.012	0.799996	1	0.633881	1	0.613596	1	0.585188	1	0.716965	1	rs1059449	137	chr6_29942920	ENSG00000066379	POLR1H	2.14344e-08	0.346068	7.93011e-05	0.24394	0.262865	0.14443	1.24096e-05	0.355238	0.0532282	0.252934	0.0131747	0.172789	0.0789009	0.307362	0.210245	0.233599	0.0053094	0.41994	0.0234249	0.314211	0.0272053	0.326469	0.117479	0.289868	0.284593	0.145861	0.208846	0.203011	0.00759576	0.327488	0.000714985	0.345187	0.174242	0.194338	0.0509739	0.288345	0.00716911	0.472126	4.9773e-05	0.301786	1.93908e-10	0.493492	0.00599832	0.452978	3.99361e-06	0.451069	3.22257e-06	0.337864	1.74465e-05	0.454591	2.78562e-06	0.372691	1.33203e-05	0.36148	0.00200016	0.308458	7.73865e-11	0.481839	0.231274	0.31993	0.0098199	0.353015	2.15882e-09	0.418462	0.0873363	0.239574	2.63638e-12	0.405182	2.88443e-07	0.34298	0.345374	0.192082	0.000367712	0.306422	0.000402693	0.438974	0.00809281	0.420407	0.000374136	0.227442	2.24642e-06	0.264043	0.310594	0.117644	0.010808	0.259101	0.0268727	0.194755	0.000295868	0.350804	3.56262e-06	0.366634	0.0735725	0.306433	0.0708096	0.306427	6.75278e-06	0.226439	NA	NA	NA	NA	NA	NA	NA	NA	GRCh37.EAS_rs147680653:1.0#0.0373
rs1059449_ENSG00000204599	ENSG00000204599	0.648872	-0.00659299	0.01	0.015	1	0.498	-0.00456991	0.004	0.565561	1	0	0	0.615782	1	0.602179	1	0.612979	1	rs1059449	137	chr6_29942920	ENSG00000204599	TRIM39	0.378168	0.0506174	0.0682499	0.119558	0.64366	0.066664	0.16123	0.0896302	0.135535	-0.153452	0.38126	-0.0417678	0.852027	-0.0373258	0.446091	-0.130887	0.447565	0.0959771	0.0648986	0.235926	0.542771	-0.0775706	0.77763	-0.0397469	0.703412	0.0511055	0.269564	-0.129123	0.565778	0.0799674	0.77507	0.0382029	0.468184	-0.101902	0.200673	0.215738	0.988231	-0.00203209	0.344464	0.0767108	0.139699	0.0908077	0.362886	0.187075	0.535981	-0.0367713	0.34505	0.048378	0.727469	0.0220482	0.183832	0.0762737	0.177904	0.0609525	0.97242	0.0030265	0.527672	0.0577752	0.289948	0.307506	0.847768	-0.0199602	0.0833582	0.10178	0.138463	0.226266	0.00315295	0.134736	0.733802	0.0212834	0.268834	0.160628	0.0450435	0.157984	0.696046	-0.0359562	0.671623	0.0525145	0.0643082	0.117196	0.367634	0.0544129	0.111051	0.149591	0.229839	0.136951	0.320306	0.0665626	0.723625	0.0202712	0.666724	-0.0204383	0.639164	0.0697887	0.607226	-0.0979056	0.0443304	0.0829719	NA	NA	NA	NA	NA	NA	NA	NA	GRCh37.EAS_rs147680653:1.0#0.0373
rs1059449_ENSG00000204619	ENSG00000204619	0.367695	-0.0129929	0.005	0.015	1	0.495	-0.00900603	0.01	0.122165	1	0	0	0.294349	1	0.193236	1	0.254919	1	rs1059449	137	chr6_29942920	ENSG00000204619	PPP1R11	0.911778	-0.0050163	0.98429	0.0012125	0.95107	0.00698855	0.0932676	0.0777106	0.922071	-0.00776349	0.396747	0.0337611	0.804938	0.0286558	0.888448	0.0159378	0.04609	0.224345	0.000210754	0.490278	9.39266e-05	0.454304	0.126762	0.141077	0.0541642	0.148147	0.707692	0.0320035	0.21978	0.124394	0.112544	0.113348	0.0604781	0.221928	0.786494	0.0469663	0.0518178	0.313469	0.0709507	0.0947754	0.458981	-0.029476	0.46755	0.109927	0.34192	0.0667355	0.227576	0.0560524	0.310786	0.0477397	0.930774	-0.00485806	0.789013	0.0107637	0.469277	-0.0429327	0.965771	0.00193712	0.771811	-0.0496672	0.136201	0.126661	0.581469	0.0243561	0.0230789	0.260741	0.590611	0.0179186	0.835988	0.00762743	0.242774	-0.1643	0.0152441	0.198349	0.502072	0.0761375	0.97743	-0.00279085	0.277597	-0.0461182	0.00702228	-0.0991714	0.583212	0.0375726	0.097727	0.184936	0.772651	-0.0192425	0.190214	-0.0887497	0.207744	0.0492443	0.0146065	-0.298863	0.00313954	-0.472381	1.37222e-06	0.148457	NA	NA	NA	NA	NA	NA	NA	NA	GRCh37.EAS_rs147680653:1.0#0.0373
rs1059449_ENSG00000204642	ENSG00000204642	0.0153273	-0.162323	0.417	0.526	0.22991	0.442	-0.112514	0.116	0.00996974	0.149546	0.0602704	0.904056	0.0145889	0.218833	0.00539293	0.080894	0.0113364	0.170046	rs1059449	137	chr6_29942920	ENSG00000204642	HLA-F	0.641843	-0.0254142	0.147314	-0.0759694	0.228396	-0.200271	0.986989	0.000940646	0.580043	-0.0522455	0.179398	-0.0698807	0.975492	-0.00513162	0.356529	-0.150593	0.896784	-0.0173031	0.0382522	-0.416148	0.0162158	-0.397101	0.126063	-0.199672	0.0225485	-0.271856	0.83315	-0.0242123	0.512312	-0.0772189	0.229589	0.119873	0.551497	-0.0798326	0.426315	0.142192	0.361447	0.166339	0.659365	-0.0300056	0.867979	-0.0170086	0.036047	-0.270202	0.877603	0.0116308	0.368575	0.064872	0.710196	0.0268338	0.347486	-0.0604318	0.269627	-0.0663001	0.165564	-0.0928983	0.408786	-0.0374601	0.126181	-0.330828	0.274467	0.177923	0.0811454	-0.0777518	0.797535	-0.0449439	0.207117	-0.07753	0.439863	-0.0478292	0.616817	-0.0790736	0.220265	-0.123397	0.648793	-0.054364	0.726063	-0.0454725	0.912588	-0.00857216	0.160351	-0.112027	0.677777	0.0505309	0.116342	-0.184231	0.046941	-0.171117	0.395665	-0.0981376	0.176388	-0.0696282	0.96372	0.00550308	0.443264	0.12896	0.56644	0.0441052	NA	NA	NA	NA	NA	NA	NA	NA	GRCh37.EAS_rs147680653:1.0#0.0373
rs1059449_ENSG00000204644	ENSG00000204644	0.499786	0.00774799	0.012	0.007	1	0.502	0.0053705	0.004	0.616075	1	1	1	0.594146	1	0.583473	1	0.573043	1	rs1059449	137	chr6_29942920	ENSG00000204644	ZFP57	0.167446	-0.15701	0.0908208	-0.21536	0.0145158	-0.495655	0.286014	-0.148973	0.118834	-0.326271	0.0636727	-0.237832	0.85381	-0.0235249	0.791513	0.0380144	0.737579	-0.0306391	0.571236	-0.0946435	0.368742	-0.107688	0.496794	-0.0708533	0.56233	-0.0580006	0.171052	-0.130104	0.549059	-0.0537702	0.282361	-0.0909812	0.0444124	-0.249679	0.0638934	-0.324512	0.11105	-0.246463	0.210472	-0.185974	0.00456936	-0.328368	0.0679733	-0.472898	0.0466693	-0.336097	0.00537328	-0.420498	0.854642	-0.0336195	0.239421	-0.1606	0.111139	-0.229716	0.237534	-0.186298	0.26306	-0.159103	0.307787	-0.397798	0.0804893	-0.335141	0.0232246	-0.306013	0.229602	-0.269983	NA	NA	0.131724	-0.180445	0.707984	-0.084727	0.0573336	-0.281008	0.526367	-0.114057	0.709546	-0.0908299	0.0948799	-0.22452	0.000862737	-0.386644	0.292228	-0.241246	0.0766688	-0.401572	0.0287669	-0.339883	0.0377682	0.271022	0.0394466	-0.236178	0.781038	-0.074278	0.0862425	-0.50141	0.00131307	-0.34602	NA	NA	NA	NA	NA	NA	NA	NA	GRCh37.EAS_rs147680653:1.0#0.0373
rs1059449_ENSG00000204655	ENSG00000204655	0.615755	-0.00708429	0.009	0.015	1	0.497	-0.00491046	0.006	0.498804	1	0	0	0.602807	1	0.569618	1	0.578012	1	rs1059449	137	chr6_29942920	ENSG00000204655	MOG	0.252535	-0.128403	0.573073	-0.0728959	NA	NA	0.571145	-0.0738088	0.0690435	-0.337738	0.134596	-0.168197	0.518898	0.0529318	0.35385	0.120442	0.711121	-0.0216302	0.660729	0.0385778	0.842517	0.0141629	0.60278	0.0350043	0.337402	0.0769747	0.868976	-0.00708424	0.263945	0.0662651	0.419759	-0.0558105	0.901409	0.00661623	0.524346	0.0566758	0.266241	0.0918416	0.744999	0.048494	NA	NA	0.00589257	-0.740239	0.965272	0.00525336	0.419953	-0.106718	0.51551	0.103771	NA	NA	0.365424	-0.110608	0.870778	0.0161893	0.592823	0.0361243	NA	NA	NA	NA	0.58293	0.0670879	NA	NA	NA	NA	0.675193	0.0498596	0.793411	-0.0726508	NA	NA	0.60528	0.0895667	0.680103	-0.0963813	0.0615703	-0.243796	0.223954	-0.131054	0.338032	0.179297	NA	NA	NA	NA	0.540968	0.0981282	0.267029	-0.120876	NA	NA	0.379153	-0.252571	0.44935	-0.0653597	NA	NA	NA	NA	NA	NA	NA	NA	GRCh37.EAS_rs147680653:1.0#0.0373
rs1059449_ENSG00000204681	ENSG00000204681	0.68154	0.0101329	0.034	0.029	1	0.502	0.00702358	0.004	0.770938	1	0	0	0.677638	1	0.663079	1	0.705634	1	rs1059449	137	chr6_29942920	ENSG00000204681	GABBR1	0.441656	-0.0394344	0.877765	0.00624225	0.723746	-0.0311122	0.536915	0.0227889	0.296414	0.0777274	0.860976	-0.00684296	0.986667	0.00165375	0.489938	0.0869648	0.394477	0.0853036	0.955068	0.00570336	0.162782	0.133126	0.263815	0.117556	0.662852	0.0490176	0.602341	0.0342997	0.993559	-0.000680543	0.424447	-0.0686948	0.313326	0.128064	0.124244	0.175369	0.841925	0.0237674	0.449324	0.0410491	0.430296	0.0282219	0.443397	0.195873	0.59839	-0.0262821	0.900299	0.00570121	0.434659	-0.0466722	0.129213	0.0687171	0.364531	0.0350379	0.926518	-0.00471537	0.580659	-0.0265182	0.879678	0.0302278	0.834358	0.0204205	0.49787	-0.0318023	0.462201	0.0853923	0.188047	0.0597684	0.855474	0.00770974	0.863228	0.0255868	0.591809	0.0403142	0.379696	-0.0718303	0.915363	-0.0102576	0.378347	0.0397324	0.823207	-0.00901084	0.606941	0.0273848	0.651368	-0.0494954	0.642304	0.0243707	0.954907	-0.00268266	0.822244	0.0100885	0.725099	0.0406594	0.673705	-0.0409481	0.067444	-0.0949847	NA	NA	NA	NA	NA	NA	NA	NA	GRCh37.EAS_rs147680653:1.0#0.0373
rs1059449_ENSG00000206503	ENSG00000206503	0.650838	-0.0509763	0.993	0.993	1	0.483	-0.0353341	0.034	0.493031	1	0.720487	1	0.36774	1	0.215258	1	0.628527	1	rs1059449	137	chr6_29942920	ENSG00000206503	HLA-A	0.620997	0.031605	0.962552	-0.00328802	0.953887	-0.00942343	0.427635	-0.0852159	0.384542	0.109303	0.440487	0.0514872	0.283799	0.185048	0.800409	0.0386175	0.139198	0.173702	0.55446	0.115922	0.303599	0.159263	0.357668	-0.111108	0.760122	0.031808	0.249936	-0.1441	0.944819	0.0091878	0.82849	0.0241939	0.368461	0.10813	0.7199	0.0635091	0.945328	-0.0121372	0.471759	-0.0534855	8.35882e-05	0.390565	5.24098e-05	-0.625136	0.956536	-0.00556761	0.151797	0.0888815	0.900977	0.0143128	0.212518	0.105308	0.112466	0.140777	0.788042	-0.0320686	0.574471	-0.0514093	0.873846	0.0397772	0.297066	0.130457	0.520434	-0.0386884	0.323526	0.19918	0.185891	-0.0991518	0.561049	0.0374577	0.742817	-0.0652059	0.752587	0.0297178	0.350679	-0.111402	0.794248	-0.0428217	0.680209	0.0288259	0.914256	-0.0072812	0.585101	0.0558894	0.389927	-0.119749	0.549571	-0.0532572	0.266345	0.129459	0.450582	0.058491	0.56702	-0.100929	0.3743	0.189341	0.582558	0.0334334	NA	NA	NA	NA	NA	NA	NA	NA	GRCh37.EAS_rs147680653:1.0#0.0373
rs1059449_ENSG00000214922	ENSG00000214922	0.433774	0.0215322	0.056	0.044	1	0.506	0.014925	0.012	0.536033	1	0	0	0.470783	1	0.460771	1	0.479169	1	rs1059449	137	chr6_29942920	ENSG00000214922	HLA-F-AS1	0.0193816	0.165319	0.553498	-0.037369	0.475505	-0.0953273	0.0392548	0.13312	0.639235	0.0511381	0.554819	0.043964	0.840772	0.047542	0.111838	-0.422118	0.689249	0.0515214	0.0441547	-0.520459	0.0304734	-0.446419	0.666457	-0.0817653	0.783413	-0.0520306	0.160078	-0.233814	0.537033	0.124997	0.006274	0.297825	0.848063	-0.0272658	0.0801136	0.403124	0.168798	0.338147	0.517036	-0.0517148	0.0970856	0.127437	0.696769	0.0804348	0.069415	0.170985	0.709023	-0.0328124	0.0365882	0.190576	0.692993	0.0342186	0.975715	-0.00221601	0.23601	0.133411	0.0962949	0.151624	0.241185	-0.295793	0.816851	0.0317453	0.454758	0.040932	0.433895	-0.12752	0.0821736	0.140545	0.566795	0.045295	0.835793	0.0354189	0.909412	0.0146569	0.650739	-0.0712935	0.898299	-0.0217537	0.763449	0.0267446	0.850605	0.013805	0.159487	0.1312	0.537486	0.0804255	0.532396	0.0644309	0.296054	-0.110182	0.813793	0.0153502	0.0901087	0.261291	0.808062	0.039187	0.0234426	0.170935	NA	NA	NA	NA	NA	NA	NA	NA	GRCh37.EAS_rs147680653:1.0#0.0373
rs1059449_ENSG00000231074	ENSG00000231074	0.729745	0.00852745	0.042	0.036	1	0.503	0.00591078	0.006	0.767528	1	0	0	0.733475	1	0.733005	1	0.741893	1	rs1059449	137	chr6_29942920	ENSG00000231074	HCG18	0.0272208	-0.18693	0.21416	-0.091058	0.040279	-0.232953	0.894228	0.0111966	0.861817	-0.0231966	0.574055	-0.0464664	0.686953	-0.0769964	0.477884	0.112359	0.249436	0.178251	0.498204	-0.0825448	0.630746	-0.0429381	0.315047	-0.129015	0.367515	0.0929689	0.907355	0.0162125	0.80465	-0.0402615	0.423303	0.087373	0.726357	-0.0531041	0.680949	-0.0852413	0.452636	0.111359	0.246382	-0.108542	0.00317456	-0.167771	0.930743	-0.0150307	0.802322	-0.026477	0.272051	-0.112072	0.120629	0.172781	0.502618	-0.0489748	0.325337	-0.0803827	8.20571e-06	-0.425294	0.898058	-0.0129773	0.0269391	-0.702213	0.665282	0.0593601	0.0543659	-0.138418	0.0844599	-0.311138	0.480166	-0.0494257	0.100777	-0.116428	0.435465	0.114713	0.752279	-0.0285298	0.840617	0.0162623	0.227073	-0.160383	0.0717527	-0.144281	0.127335	-0.107035	0.461449	0.0910891	0.0327249	0.267607	0.302035	-0.105288	0.32412	-0.129613	0.733464	-0.0199337	0.507972	0.109224	0.914943	-0.0236556	0.888927	-0.00709596	NA	NA	NA	NA	NA	NA	NA	NA	GRCh37.EAS_rs147680653:1.0#0.0373
rs1059449_ENSG00000231226	ENSG00000231226	0.670418	0.00480572	0.01	0.007	1	0.502	0.00333107	0.004	0.73105	1	1	1	0.714446	1	0.70931	1	0.705755	1	rs1059449	137	chr6_29942920	ENSG00000231226	TRIM31-AS1	NA	NA	NA	NA	0.0350829	-0.382657	NA	NA	NA	NA	NA	NA	NA	NA	NA	NA	NA	NA	NA	NA	NA	NA	NA	NA	NA	NA	NA	NA	NA	NA	NA	NA	NA	NA	NA	NA	NA	NA	0.404908	-0.107757	NA	NA	NA	NA	NA	NA	0.13274	0.0947686	NA	NA	NA	NA	NA	NA	NA	NA	NA	NA	NA	NA	NA	NA	NA	NA	0.131802	-0.340614	NA	NA	NA	NA	NA	NA	NA	NA	NA	NA	0.461255	-0.14293	0.625846	0.0605707	0.00598248	0.289055	0.439631	0.0830515	NA	NA	0.0892697	-0.126933	0.0533041	-0.3258	NA	NA	NA	NA	0.603829	0.129477	NA	NA	NA	NA	NA	NA	NA	NA	NA	NA	GRCh37.EAS_rs147680653:1.0#0.0373
rs1059449_ENSG00000234127	ENSG00000234127	0.367702	0.027688	0.1	0.073	1	0.513	0.0191919	0.026	0.310197	1	0.118171	1	0.47418	1	0.463524	1	0.378546	1	rs1059449	137	chr6_29942920	ENSG00000234127	TRIM26	0.291861	-0.0618172	0.715763	-0.0252166	0.0629149	-0.280505	0.0660305	0.108439	0.814363	0.0242777	0.635505	-0.0249007	0.941108	-0.013025	0.208996	-0.268401	0.13294	0.213189	0.792723	0.0364827	0.128169	-0.208382	0.903832	-0.0201356	0.866736	0.023152	0.564765	-0.0796235	0.711745	0.054372	0.999831	2.42361e-05	0.237676	-0.200617	0.919052	-0.0171005	0.441674	0.174389	0.561787	-0.0400661	0.750065	-0.0122236	0.660732	-0.0499164	0.862346	0.0128334	0.739448	0.017307	0.702977	-0.0263183	0.301626	-0.0560395	0.821321	0.0122091	0.974324	-0.00251567	0.319143	-0.0721266	0.155135	-0.41686	0.970341	-0.00495655	0.174731	-0.0736782	0.63077	-0.0613293	0.681742	-0.0175921	0.0706029	-0.115576	0.905653	-0.0181379	0.593109	-0.0565356	0.735765	-0.0504621	0.0376242	-0.202808	0.176704	-0.058748	0.0497615	-0.0798893	0.803654	-0.024421	0.361998	-0.115451	0.788281	-0.0222759	0.519128	-0.0341705	0.0864852	-0.115912	0.375395	0.123698	0.306737	-0.1326	0.69638	0.0159491	NA	NA	NA	NA	NA	NA	NA	NA	GRCh37.EAS_rs147680653:1.0#0.0373
rs1059449_ENSG00000241370	ENSG00000241370	0.12091	0.0471225	0.087	0.058	1	0.515	0.0326628	0.03	0.232392	1	0	0	0.195193	1	0.189063	1	0.180521	1	rs1059449	137	chr6_29942920	ENSG00000241370	RPP21	0.689764	-0.021602	0.1952	0.0783235	0.0452021	0.195352	0.275206	0.0676386	0.287085	0.0840757	0.953924	0.00267069	0.639058	0.0539405	0.67845	0.0583773	0.838133	-0.0170968	0.382464	0.0748645	0.961936	-0.00460854	0.00427769	0.317903	0.330014	-0.089462	0.0530516	0.172461	0.641032	-0.0517849	0.563274	-0.0420373	0.0246915	0.208022	0.376092	0.105471	0.127326	0.208516	0.27134	0.0681326	0.863227	0.00921404	0.205007	0.182311	0.917177	-0.0072251	0.136009	0.0961736	0.123845	0.108673	0.474805	0.0430865	0.337341	-0.0598945	0.186369	0.100711	0.589961	-0.0319511	0.26223	0.268029	0.924664	0.0122779	0.757241	-0.0140303	0.53051	0.0670991	0.667211	0.0154605	0.200251	-0.0675304	0.626551	0.073611	0.0295677	0.132761	0.618075	0.0514052	0.161986	-0.178039	0.788218	-0.0136311	0.960656	-0.00213905	0.616042	-0.0575592	0.930852	-0.00907918	0.435729	-0.0575485	0.428165	0.0631245	0.254838	0.064961	0.627489	0.065711	0.74873	0.0548336	0.732059	0.0143227	NA	NA	NA	NA	NA	NA	NA	NA	GRCh37.EAS_rs147680653:1.0#0.0373
rs1059449_ENSG00000270604	ENSG00000270604	0.483839	0.00823779	0.012	0.007	1	0.502	0.00571	0.004	0.615888	1	1	1	0.581992	1	0.565405	1	0.564478	1	rs1059449	137	chr6_29942920	ENSG00000270604	HCG17	0.827432	0.025411	0.928764	0.0105909	0.177909	-0.264623	0.0228705	-0.304757	0.209873	0.231415	0.333682	0.112542	0.644807	-0.112163	0.866851	0.0446442	0.0467226	0.398559	0.313596	-0.243538	0.214018	-0.250127	0.529984	0.141079	0.150575	-0.275556	0.066996	0.333554	0.0997231	-0.328804	0.997128	0.000653072	0.679658	0.0930828	0.248304	-0.257023	0.911885	0.0265751	0.493634	-0.106792	0.0869729	-0.20576	NA	NA	0.517584	-0.0950786	0.50954	-0.091654	0.0334642	0.350836	0.689174	-0.0550007	0.0668857	-0.226848	0.411733	-0.123739	0.0586746	-0.25487	0.461562	0.315865	0.797907	-0.050561	0.0499416	-0.257	0.230149	-0.28811	0.600579	-0.0501659	0.614663	-0.0587387	0.814022	-0.0591142	0.506632	-0.10404	0.313324	-0.159344	0.70425	-0.0918894	0.149164	-0.179465	0.478922	-0.0806777	0.806055	0.0520914	0.915658	-0.0224128	0.396328	0.132155	0.255597	-0.190514	0.729877	-0.0378659	0.702043	0.0865773	0.287792	-0.287876	NA	NA	NA	NA	NA	NA	NA	NA	NA	NA	GRCh37.EAS_rs147680653:1.0#0.0373
rs1059449_ENSG00000285761	ENSG00000285761	0.0142808	0.00297361	0.002	0	0.214211	0.501	0.00206115	0.002	0.595103	1	NA	NA	0.99449	1	0.991516	1	0.457104	1	rs1059449	137	chr6_29942920	ENSG00000285761	NA	NA	NA	NA	NA	NA	NA	NA	NA	NA	NA	NA	NA	NA	NA	NA	NA	NA	NA	NA	NA	NA	NA	NA	NA	NA	NA	NA	NA	NA	NA	NA	NA	NA	NA	NA	NA	NA	NA	NA	NA	NA	NA	NA	NA	NA	NA	NA	NA	NA	NA	NA	NA	NA	NA	NA	NA	NA	NA	NA	NA	NA	NA	NA	NA	NA	NA	NA	NA	NA	NA	NA	NA	NA	NA	NA	NA	NA	NA	NA	NA	NA	NA	NA	NA	NA	NA	NA	NA	NA	NA	NA	NA	NA	NA	NA	NA	NA	NA	NA	NA	NA	NA	NA	NA	NA	NA	GRCh37.EAS_rs147680653:1.0#0.0373
rs1059453_ENSG00000066379	ENSG00000066379	0.839814	0.00659795	0.434	0.456	1	0.492	0.00457335	0.016	0.710251	1	0.208864	1	0.911747	1	0.905059	1	0.844883	1	rs1059453	171	chr6_29888123	ENSG00000066379	POLR1H	NA	NA	NA	NA	NA	NA	NA	NA	NA	NA	NA	NA	NA	NA	NA	NA	NA	NA	NA	NA	NA	NA	NA	NA	NA	NA	NA	NA	NA	NA	NA	NA	NA	NA	NA	NA	NA	NA	NA	NA	NA	NA	NA	NA	NA	NA	NA	NA	NA	NA	NA	NA	NA	NA	NA	NA	NA	NA	NA	NA	NA	NA	NA	NA	NA	NA	NA	NA	NA	NA	NA	NA	NA	NA	NA	NA	NA	NA	NA	NA	NA	NA	NA	NA	NA	NA	NA	NA	NA	NA	NA	NA	NA	NA	NA	NA	NA	NA	0/1	236	244	55	45	0.792	0.512	1.221	NA
rs1059453_ENSG00000204599	ENSG00000204599	0.120759	-0.0285863	0.009	0.029	1	0.49	-0.0198145	0.02	0.00828761	0.124314	0	0	0.0230196	0.345294	0.0162892	0.244338	0.0355978	0.533967	rs1059453	171	chr6_29888123	ENSG00000204599	TRIM39	NA	NA	NA	NA	NA	NA	NA	NA	NA	NA	NA	NA	NA	NA	NA	NA	NA	NA	NA	NA	NA	NA	NA	NA	NA	NA	NA	NA	NA	NA	NA	NA	NA	NA	NA	NA	NA	NA	NA	NA	NA	NA	NA	NA	NA	NA	NA	NA	NA	NA	NA	NA	NA	NA	NA	NA	NA	NA	NA	NA	NA	NA	NA	NA	NA	NA	NA	NA	NA	NA	NA	NA	NA	NA	NA	NA	NA	NA	NA	NA	NA	NA	NA	NA	NA	NA	NA	NA	NA	NA	NA	NA	NA	NA	NA	NA	NA	NA	0/1	236	244	55	45	0.792	0.512	1.221	NA
rs1059453_ENSG00000204619	ENSG00000204619	8.11978e-05	0.00900749	0.006	0	0.00121797	0.503	0.00624352	0.006	0.328198	1	0.603884	1	0.993392	1	0.989776	1	0.173262	1	rs1059453	171	chr6_29888123	ENSG00000204619	PPP1R11	NA	NA	NA	NA	NA	NA	NA	NA	NA	NA	NA	NA	NA	NA	NA	NA	NA	NA	NA	NA	NA	NA	NA	NA	NA	NA	NA	NA	NA	NA	NA	NA	NA	NA	NA	NA	NA	NA	NA	NA	NA	NA	NA	NA	NA	NA	NA	NA	NA	NA	NA	NA	NA	NA	NA	NA	NA	NA	NA	NA	NA	NA	NA	NA	NA	NA	NA	NA	NA	NA	NA	NA	NA	NA	NA	NA	NA	NA	NA	NA	NA	NA	NA	NA	NA	NA	NA	NA	NA	NA	NA	NA	NA	NA	NA	NA	NA	NA	0/1	236	244	55	45	0.792	0.512	1.221	NA
rs1059453_ENSG00000204642	ENSG00000204642	0.533876	0.0497751	0.422	0.421	1	0.509	0.0345015	0.018	0.640784	1	0.333456	1	0.420341	1	0.374008	1	0.552072	1	rs1059453	171	chr6_29888123	ENSG00000204642	HLA-F	NA	NA	NA	NA	NA	NA	NA	NA	NA	NA	NA	NA	NA	NA	NA	NA	NA	NA	NA	NA	NA	NA	NA	NA	NA	NA	NA	NA	NA	NA	NA	NA	NA	NA	NA	NA	NA	NA	NA	NA	NA	NA	NA	NA	NA	NA	NA	NA	NA	NA	NA	NA	NA	NA	NA	NA	NA	NA	NA	NA	NA	NA	NA	NA	NA	NA	NA	NA	NA	NA	NA	NA	NA	NA	NA	NA	NA	NA	NA	NA	NA	NA	NA	NA	NA	NA	NA	NA	NA	NA	NA	NA	NA	NA	NA	NA	NA	NA	0/1	236	244	55	45	0.792	0.512	1.221	NA
rs1059453_ENSG00000204644	ENSG00000204644	0.280305	0.0100425	0.012	0.006	1	0.503	0.00696096	0.006	0.45679	1	1	1	0.446735	1	0.436172	1	0.398886	1	rs1059453	171	chr6_29888123	ENSG00000204644	ZFP57	NA	NA	NA	NA	NA	NA	NA	NA	NA	NA	NA	NA	NA	NA	NA	NA	NA	NA	NA	NA	NA	NA	NA	NA	NA	NA	NA	NA	NA	NA	NA	NA	NA	NA	NA	NA	NA	NA	NA	NA	NA	NA	NA	NA	NA	NA	NA	NA	NA	NA	NA	NA	NA	NA	NA	NA	NA	NA	NA	NA	NA	NA	NA	NA	NA	NA	NA	NA	NA	NA	NA	NA	NA	NA	NA	NA	NA	NA	NA	NA	NA	NA	NA	NA	NA	NA	NA	NA	NA	NA	NA	NA	NA	NA	NA	NA	NA	NA	0/1	236	244	55	45	0.792	0.512	1.221	NA
rs1059453_ENSG00000204655	ENSG00000204655	0.79114	-0.00278826	0.009	0.012	1	0.499	-0.00193267	0.002	0.725439	1	0	0	0.816576	1	0.802843	1	0.783845	1	rs1059453	171	chr6_29888123	ENSG00000204655	MOG	NA	NA	NA	NA	NA	NA	NA	NA	NA	NA	NA	NA	NA	NA	NA	NA	NA	NA	NA	NA	NA	NA	NA	NA	NA	NA	NA	NA	NA	NA	NA	NA	NA	NA	NA	NA	NA	NA	NA	NA	NA	NA	NA	NA	NA	NA	NA	NA	NA	NA	NA	NA	NA	NA	NA	NA	NA	NA	NA	NA	NA	NA	NA	NA	NA	NA	NA	NA	NA	NA	NA	NA	NA	NA	NA	NA	NA	NA	NA	NA	NA	NA	NA	NA	NA	NA	NA	NA	NA	NA	NA	NA	NA	NA	NA	NA	NA	NA	0/1	236	244	55	45	0.792	0.512	1.221	NA
rs1059453_ENSG00000204681	ENSG00000204681	0.467326	-0.024171	0.033	0.041	1	0.496	-0.016754	0.008	0.563654	1	0.00752238	0.112836	0.282858	1	0.245611	1	0.391811	1	rs1059453	171	chr6_29888123	ENSG00000204681	GABBR1	NA	NA	NA	NA	NA	NA	NA	NA	NA	NA	NA	NA	NA	NA	NA	NA	NA	NA	NA	NA	NA	NA	NA	NA	NA	NA	NA	NA	NA	NA	NA	NA	NA	NA	NA	NA	NA	NA	NA	NA	NA	NA	NA	NA	NA	NA	NA	NA	NA	NA	NA	NA	NA	NA	NA	NA	NA	NA	NA	NA	NA	NA	NA	NA	NA	NA	NA	NA	NA	NA	NA	NA	NA	NA	NA	NA	NA	NA	NA	NA	NA	NA	NA	NA	NA	NA	NA	NA	NA	NA	NA	NA	NA	NA	NA	NA	NA	NA	0/1	236	244	55	45	0.792	0.512	1.221	NA
rs1059453_ENSG00000206503	ENSG00000206503	0.846087	-0.010899	0.994	0.988	1	0.504	-0.00755463	0.008	0.857349	1	0.791389	1	0.831637	1	0.771381	1	0.836085	1	rs1059453	171	chr6_29888123	ENSG00000206503	HLA-A	NA	NA	NA	NA	NA	NA	NA	NA	NA	NA	NA	NA	NA	NA	NA	NA	NA	NA	NA	NA	NA	NA	NA	NA	NA	NA	NA	NA	NA	NA	NA	NA	NA	NA	NA	NA	NA	NA	NA	NA	NA	NA	NA	NA	NA	NA	NA	NA	NA	NA	NA	NA	NA	NA	NA	NA	NA	NA	NA	NA	NA	NA	NA	NA	NA	NA	NA	NA	NA	NA	NA	NA	NA	NA	NA	NA	NA	NA	NA	NA	NA	NA	NA	NA	NA	NA	NA	NA	NA	NA	NA	NA	NA	NA	NA	NA	NA	NA	0/1	236	244	55	45	0.792	0.512	1.221	NA
rs1059453_ENSG00000214922	ENSG00000214922	0.505486	0.0174189	0.056	0.047	1	0.505	0.0120739	0.01	0.602809	1	0	0	0.516395	1	0.50627	1	0.539183	1	rs1059453	171	chr6_29888123	ENSG00000214922	HLA-F-AS1	NA	NA	NA	NA	NA	NA	NA	NA	NA	NA	NA	NA	NA	NA	NA	NA	NA	NA	NA	NA	NA	NA	NA	NA	NA	NA	NA	NA	NA	NA	NA	NA	NA	NA	NA	NA	NA	NA	NA	NA	NA	NA	NA	NA	NA	NA	NA	NA	NA	NA	NA	NA	NA	NA	NA	NA	NA	NA	NA	NA	NA	NA	NA	NA	NA	NA	NA	NA	NA	NA	NA	NA	NA	NA	NA	NA	NA	NA	NA	NA	NA	NA	NA	NA	NA	NA	NA	NA	NA	NA	NA	NA	NA	NA	NA	NA	NA	NA	0/1	236	244	55	45	0.792	0.512	1.221	NA
rs1059453_ENSG00000231074	ENSG00000231074	0.218159	-0.031892	0.04	0.064	1	0.488	-0.0221059	0.024	0.122058	1	0	0	0.155433	1	0.154365	1	0.165684	1	rs1059453	171	chr6_29888123	ENSG00000231074	HCG18	NA	NA	NA	NA	NA	NA	NA	NA	NA	NA	NA	NA	NA	NA	NA	NA	NA	NA	NA	NA	NA	NA	NA	NA	NA	NA	NA	NA	NA	NA	NA	NA	NA	NA	NA	NA	NA	NA	NA	NA	NA	NA	NA	NA	NA	NA	NA	NA	NA	NA	NA	NA	NA	NA	NA	NA	NA	NA	NA	NA	NA	NA	NA	NA	NA	NA	NA	NA	NA	NA	NA	NA	NA	NA	NA	NA	NA	NA	NA	NA	NA	NA	NA	NA	NA	NA	NA	NA	NA	NA	NA	NA	NA	NA	NA	NA	NA	NA	0/1	236	244	55	45	0.792	0.512	1.221	NA
rs1059453_ENSG00000231226	ENSG00000231226	0.437483	0.00706586	0.01	0.006	1	0.502	0.00489768	0.004	0.561339	1	1	1	0.552814	1	0.546806	1	0.520048	1	rs1059453	171	chr6_29888123	ENSG00000231226	TRIM31-AS1	NA	NA	NA	NA	NA	NA	NA	NA	NA	NA	NA	NA	NA	NA	NA	NA	NA	NA	NA	NA	NA	NA	NA	NA	NA	NA	NA	NA	NA	NA	NA	NA	NA	NA	NA	NA	NA	NA	NA	NA	NA	NA	NA	NA	NA	NA	NA	NA	NA	NA	NA	NA	NA	NA	NA	NA	NA	NA	NA	NA	NA	NA	NA	NA	NA	NA	NA	NA	NA	NA	NA	NA	NA	NA	NA	NA	NA	NA	NA	NA	NA	NA	NA	NA	NA	NA	NA	NA	NA	NA	NA	NA	NA	NA	NA	NA	NA	NA	0/1	236	244	55	45	0.792	0.512	1.221	NA
rs1059453_ENSG00000234127	ENSG00000234127	0.683901	-0.0206897	0.099	0.105	1	0.497	-0.014341	0.006	0.772554	1	0.00897647	0.134647	0.549577	1	0.536352	1	0.664041	1	rs1059453	171	chr6_29888123	ENSG00000234127	TRIM26	NA	NA	NA	NA	NA	NA	NA	NA	NA	NA	NA	NA	NA	NA	NA	NA	NA	NA	NA	NA	NA	NA	NA	NA	NA	NA	NA	NA	NA	NA	NA	NA	NA	NA	NA	NA	NA	NA	NA	NA	NA	NA	NA	NA	NA	NA	NA	NA	NA	NA	NA	NA	NA	NA	NA	NA	NA	NA	NA	NA	NA	NA	NA	NA	NA	NA	NA	NA	NA	NA	NA	NA	NA	NA	NA	NA	NA	NA	NA	NA	NA	NA	NA	NA	NA	NA	NA	NA	NA	NA	NA	NA	NA	NA	NA	NA	NA	NA	0/1	236	244	55	45	0.792	0.512	1.221	NA
rs1059453_ENSG00000241370	ENSG00000241370	0.564635	-0.0185244	0.085	0.099	1	0.493	-0.0128401	0.014	0.522871	1	0.867541	1	0.564578	1	0.555021	1	0.54954	1	rs1059453	171	chr6_29888123	ENSG00000241370	RPP21	NA	NA	NA	NA	NA	NA	NA	NA	NA	NA	NA	NA	NA	NA	NA	NA	NA	NA	NA	NA	NA	NA	NA	NA	NA	NA	NA	NA	NA	NA	NA	NA	NA	NA	NA	NA	NA	NA	NA	NA	NA	NA	NA	NA	NA	NA	NA	NA	NA	NA	NA	NA	NA	NA	NA	NA	NA	NA	NA	NA	NA	NA	NA	NA	NA	NA	NA	NA	NA	NA	NA	NA	NA	NA	NA	NA	NA	NA	NA	NA	NA	NA	NA	NA	NA	NA	NA	NA	NA	NA	NA	NA	NA	NA	NA	NA	NA	NA	0/1	236	244	55	45	0.792	0.512	1.221	NA
rs1059453_ENSG00000270604	ENSG00000270604	0.930428	0.00167906	0.012	0.012	1	0.5	0.00116384	0	0.986455	1	0	0	0.90163	1	0.894812	1	0.93364	1	rs1059453	171	chr6_29888123	ENSG00000270604	HCG17	NA	NA	NA	NA	NA	NA	NA	NA	NA	NA	NA	NA	NA	NA	NA	NA	NA	NA	NA	NA	NA	NA	NA	NA	NA	NA	NA	NA	NA	NA	NA	NA	NA	NA	NA	NA	NA	NA	NA	NA	NA	NA	NA	NA	NA	NA	NA	NA	NA	NA	NA	NA	NA	NA	NA	NA	NA	NA	NA	NA	NA	NA	NA	NA	NA	NA	NA	NA	NA	NA	NA	NA	NA	NA	NA	NA	NA	NA	NA	NA	NA	NA	NA	NA	NA	NA	NA	NA	NA	NA	NA	NA	NA	NA	NA	NA	NA	NA	0/1	236	244	55	45	0.792	0.512	1.221	NA
rs1059453_ENSG00000285761	ENSG00000285761	0.0142805	0.00300875	0.002	0	0.214207	0.501	0.00208551	0.002	0.550242	1	NA	NA	0.996016	1	0.993839	1	0.404722	1	rs1059453	171	chr6_29888123	ENSG00000285761	NA	NA	NA	NA	NA	NA	NA	NA	NA	NA	NA	NA	NA	NA	NA	NA	NA	NA	NA	NA	NA	NA	NA	NA	NA	NA	NA	NA	NA	NA	NA	NA	NA	NA	NA	NA	NA	NA	NA	NA	NA	NA	NA	NA	NA	NA	NA	NA	NA	NA	NA	NA	NA	NA	NA	NA	NA	NA	NA	NA	NA	NA	NA	NA	NA	NA	NA	NA	NA	NA	NA	NA	NA	NA	NA	NA	NA	NA	NA	NA	NA	NA	NA	NA	NA	NA	NA	NA	NA	NA	NA	NA	NA	NA	NA	NA	NA	NA	NA	0/1	236	244	55	45	0.792	0.512	1.221	NA
rs1059455_ENSG00000066379	ENSG00000066379	0.196131	-0.0933322	0.433	0.5	1	0.465	-0.064693	0.07	0.177406	1	0.58297	1	0.21132	1	0.173686	1	0.185029	1	rs1059455	102	chr6_29942938	ENSG00000066379	POLR1H	NA	NA	NA	NA	NA	NA	NA	NA	NA	NA	NA	NA	NA	NA	NA	NA	NA	NA	NA	NA	NA	NA	NA	NA	NA	NA	NA	NA	NA	NA	NA	NA	NA	NA	NA	NA	NA	NA	NA	NA	NA	NA	NA	NA	NA	NA	NA	NA	NA	NA	NA	NA	NA	NA	NA	NA	NA	NA	NA	NA	NA	NA	NA	NA	NA	NA	NA	NA	NA	NA	NA	NA	NA	NA	NA	NA	NA	NA	NA	NA	NA	NA	NA	NA	NA	NA	NA	NA	NA	NA	NA	NA	NA	NA	NA	NA	NA	NA	0/0	491	0	49	0	NA	NA	NA	NA
rs1059455_ENSG00000204599	ENSG00000204599	0.980163	0.000556736	0.01	0.01	1	0.5	0.0003859	0	0.995993	1	1	1	0.970211	1	0.969407	1	0.980461	1	rs1059455	102	chr6_29942938	ENSG00000204599	TRIM39	NA	NA	NA	NA	NA	NA	NA	NA	NA	NA	NA	NA	NA	NA	NA	NA	NA	NA	NA	NA	NA	NA	NA	NA	NA	NA	NA	NA	NA	NA	NA	NA	NA	NA	NA	NA	NA	NA	NA	NA	NA	NA	NA	NA	NA	NA	NA	NA	NA	NA	NA	NA	NA	NA	NA	NA	NA	NA	NA	NA	NA	NA	NA	NA	NA	NA	NA	NA	NA	NA	NA	NA	NA	NA	NA	NA	NA	NA	NA	NA	NA	NA	NA	NA	NA	NA	NA	NA	NA	NA	NA	NA	NA	NA	NA	NA	NA	NA	0/0	491	0	49	0	NA	NA	NA	NA
rs1059455_ENSG00000204619	ENSG00000204619	0.664515	-0.00576555	0.005	0.01	1	0.498	-0.00399638	0.004	0.51895	1	1	1	0.664518	1	0.607186	1	0.623453	1	rs1059455	102	chr6_29942938	ENSG00000204619	PPP1R11	NA	NA	NA	NA	NA	NA	NA	NA	NA	NA	NA	NA	NA	NA	NA	NA	NA	NA	NA	NA	NA	NA	NA	NA	NA	NA	NA	NA	NA	NA	NA	NA	NA	NA	NA	NA	NA	NA	NA	NA	NA	NA	NA	NA	NA	NA	NA	NA	NA	NA	NA	NA	NA	NA	NA	NA	NA	NA	NA	NA	NA	NA	NA	NA	NA	NA	NA	NA	NA	NA	NA	NA	NA	NA	NA	NA	NA	NA	NA	NA	NA	NA	NA	NA	NA	NA	NA	NA	NA	NA	NA	NA	NA	NA	NA	NA	NA	NA	0/0	491	0	49	0	NA	NA	NA	NA
rs1059455_ENSG00000204642	ENSG00000204642	0.161076	-0.0835275	0.419	0.51	1	0.46	-0.0578968	0.08	0.121779	1	0.246212	1	0.280628	1	0.224089	1	0.166926	1	rs1059455	102	chr6_29942938	ENSG00000204642	HLA-F	NA	NA	NA	NA	NA	NA	NA	NA	NA	NA	NA	NA	NA	NA	NA	NA	NA	NA	NA	NA	NA	NA	NA	NA	NA	NA	NA	NA	NA	NA	NA	NA	NA	NA	NA	NA	NA	NA	NA	NA	NA	NA	NA	NA	NA	NA	NA	NA	NA	NA	NA	NA	NA	NA	NA	NA	NA	NA	NA	NA	NA	NA	NA	NA	NA	NA	NA	NA	NA	NA	NA	NA	NA	NA	NA	NA	NA	NA	NA	NA	NA	NA	NA	NA	NA	NA	NA	NA	NA	NA	NA	NA	NA	NA	NA	NA	NA	NA	0/0	491	0	49	0	NA	NA	NA	NA
rs1059455_ENSG00000204644	ENSG00000204644	0.804552	0.0039496	0.012	0.01	1	0.501	0.00273766	0.002	0.847631	1	1	1	0.813216	1	0.806085	1	0.820398	1	rs1059455	102	chr6_29942938	ENSG00000204644	ZFP57	NA	NA	NA	NA	NA	NA	NA	NA	NA	NA	NA	NA	NA	NA	NA	NA	NA	NA	NA	NA	NA	NA	NA	NA	NA	NA	NA	NA	NA	NA	NA	NA	NA	NA	NA	NA	NA	NA	NA	NA	NA	NA	NA	NA	NA	NA	NA	NA	NA	NA	NA	NA	NA	NA	NA	NA	NA	NA	NA	NA	NA	NA	NA	NA	NA	NA	NA	NA	NA	NA	NA	NA	NA	NA	NA	NA	NA	NA	NA	NA	NA	NA	NA	NA	NA	NA	NA	NA	NA	NA	NA	NA	NA	NA	NA	NA	NA	NA	0/0	491	0	49	0	NA	NA	NA	NA
rs1059455_ENSG00000204655	ENSG00000204655	1.53798e-07	0.0146319	0.01	0	2.30696e-06	0.505	0.0101421	0.01	0.322586	1	0.590248	1	0.991851	1	0.98742	1	0.16619	1	rs1059455	102	chr6_29942938	ENSG00000204655	MOG	NA	NA	NA	NA	NA	NA	NA	NA	NA	NA	NA	NA	NA	NA	NA	NA	NA	NA	NA	NA	NA	NA	NA	NA	NA	NA	NA	NA	NA	NA	NA	NA	NA	NA	NA	NA	NA	NA	NA	NA	NA	NA	NA	NA	NA	NA	NA	NA	NA	NA	NA	NA	NA	NA	NA	NA	NA	NA	NA	NA	NA	NA	NA	NA	NA	NA	NA	NA	NA	NA	NA	NA	NA	NA	NA	NA	NA	NA	NA	NA	NA	NA	NA	NA	NA	NA	NA	NA	NA	NA	NA	NA	NA	NA	NA	NA	NA	NA	0/0	491	0	49	0	NA	NA	NA	NA
rs1059455_ENSG00000204681	ENSG00000204681	0.735497	0.00970152	0.034	0.029	1	0.502	0.00672458	0.004	0.812306	1	0	0	0.729741	1	0.717231	1	0.755171	1	rs1059455	102	chr6_29942938	ENSG00000204681	GABBR1	NA	NA	NA	NA	NA	NA	NA	NA	NA	NA	NA	NA	NA	NA	NA	NA	NA	NA	NA	NA	NA	NA	NA	NA	NA	NA	NA	NA	NA	NA	NA	NA	NA	NA	NA	NA	NA	NA	NA	NA	NA	NA	NA	NA	NA	NA	NA	NA	NA	NA	NA	NA	NA	NA	NA	NA	NA	NA	NA	NA	NA	NA	NA	NA	NA	NA	NA	NA	NA	NA	NA	NA	NA	NA	NA	NA	NA	NA	NA	NA	NA	NA	NA	NA	NA	NA	NA	NA	NA	NA	NA	NA	NA	NA	NA	NA	NA	NA	0/0	491	0	49	0	NA	NA	NA	NA
rs1059455_ENSG00000206503	ENSG00000206503	0.187507	-0.0542253	0.993	1	1	0.471	-0.0375861	0.058	0.310058	1	0.345351	1	0.40528	1	0.251831	1	0.22971	1	rs1059455	102	chr6_29942938	ENSG00000206503	HLA-A	NA	NA	NA	NA	NA	NA	NA	NA	NA	NA	NA	NA	NA	NA	NA	NA	NA	NA	NA	NA	NA	NA	NA	NA	NA	NA	NA	NA	NA	NA	NA	NA	NA	NA	NA	NA	NA	NA	NA	NA	NA	NA	NA	NA	NA	NA	NA	NA	NA	NA	NA	NA	NA	NA	NA	NA	NA	NA	NA	NA	NA	NA	NA	NA	NA	NA	NA	NA	NA	NA	NA	NA	NA	NA	NA	NA	NA	NA	NA	NA	NA	NA	NA	NA	NA	NA	NA	NA	NA	NA	NA	NA	NA	NA	NA	NA	NA	NA	0/0	491	0	49	0	NA	NA	NA	NA
rs1059455_ENSG00000214922	ENSG00000214922	0.00803074	0.0562441	0.057	0.02	0.120461	0.519	0.0389854	0.038	0.106843	1	0	0	0.118665	1	0.114986	1	0.0617328	0.925992	rs1059455	102	chr6_29942938	ENSG00000214922	HLA-F-AS1	NA	NA	NA	NA	NA	NA	NA	NA	NA	NA	NA	NA	NA	NA	NA	NA	NA	NA	NA	NA	NA	NA	NA	NA	NA	NA	NA	NA	NA	NA	NA	NA	NA	NA	NA	NA	NA	NA	NA	NA	NA	NA	NA	NA	NA	NA	NA	NA	NA	NA	NA	NA	NA	NA	NA	NA	NA	NA	NA	NA	NA	NA	NA	NA	NA	NA	NA	NA	NA	NA	NA	NA	NA	NA	NA	NA	NA	NA	NA	NA	NA	NA	NA	NA	NA	NA	NA	NA	NA	NA	NA	NA	NA	NA	NA	NA	NA	NA	0/0	491	0	49	0	NA	NA	NA	NA
rs1059455_ENSG00000231074	ENSG00000231074	0.108647	0.0329367	0.042	0.02	1	0.511	0.02283	0.022	0.261183	1	0	0	0.268771	1	0.268337	1	0.208571	1	rs1059455	102	chr6_29942938	ENSG00000231074	HCG18	NA	NA	NA	NA	NA	NA	NA	NA	NA	NA	NA	NA	NA	NA	NA	NA	NA	NA	NA	NA	NA	NA	NA	NA	NA	NA	NA	NA	NA	NA	NA	NA	NA	NA	NA	NA	NA	NA	NA	NA	NA	NA	NA	NA	NA	NA	NA	NA	NA	NA	NA	NA	NA	NA	NA	NA	NA	NA	NA	NA	NA	NA	NA	NA	NA	NA	NA	NA	NA	NA	NA	NA	NA	NA	NA	NA	NA	NA	NA	NA	NA	NA	NA	NA	NA	NA	NA	NA	NA	NA	NA	NA	NA	NA	NA	NA	NA	NA	0/0	491	0	49	0	NA	NA	NA	NA
rs1059455_ENSG00000231226	ENSG00000231226	0.494015	-0.0133825	0.01	0.02	1	0.495	-0.00927601	0.01	0.335243	1	0	0	0.392068	1	0.370387	1	0.409969	1	rs1059455	102	chr6_29942938	ENSG00000231226	TRIM31-AS1	NA	NA	NA	NA	NA	NA	NA	NA	NA	NA	NA	NA	NA	NA	NA	NA	NA	NA	NA	NA	NA	NA	NA	NA	NA	NA	NA	NA	NA	NA	NA	NA	NA	NA	NA	NA	NA	NA	NA	NA	NA	NA	NA	NA	NA	NA	NA	NA	NA	NA	NA	NA	NA	NA	NA	NA	NA	NA	NA	NA	NA	NA	NA	NA	NA	NA	NA	NA	NA	NA	NA	NA	NA	NA	NA	NA	NA	NA	NA	NA	NA	NA	NA	NA	NA	NA	NA	NA	NA	NA	NA	NA	NA	NA	NA	NA	NA	NA	0/0	491	0	49	0	NA	NA	NA	NA
rs1059455_ENSG00000234127	ENSG00000234127	0.420345	0.0264787	0.1	0.069	1	0.515	0.0183536	0.03	0.3163	1	0.028596	0.428939	0.552357	1	0.542699	1	0.420464	1	rs1059455	102	chr6_29942938	ENSG00000234127	TRIM26	NA	NA	NA	NA	NA	NA	NA	NA	NA	NA	NA	NA	NA	NA	NA	NA	NA	NA	NA	NA	NA	NA	NA	NA	NA	NA	NA	NA	NA	NA	NA	NA	NA	NA	NA	NA	NA	NA	NA	NA	NA	NA	NA	NA	NA	NA	NA	NA	NA	NA	NA	NA	NA	NA	NA	NA	NA	NA	NA	NA	NA	NA	NA	NA	NA	NA	NA	NA	NA	NA	NA	NA	NA	NA	NA	NA	NA	NA	NA	NA	NA	NA	NA	NA	NA	NA	NA	NA	NA	NA	NA	NA	NA	NA	NA	NA	NA	NA	0/0	491	0	49	0	NA	NA	NA	NA
rs1059455_ENSG00000241370	ENSG00000241370	0.0617597	0.0598351	0.087	0.049	0.926395	0.519	0.0414746	0.038	0.172054	1	0	0	0.1576	1	0.152833	1	0.125861	1	rs1059455	102	chr6_29942938	ENSG00000241370	RPP21	NA	NA	NA	NA	NA	NA	NA	NA	NA	NA	NA	NA	NA	NA	NA	NA	NA	NA	NA	NA	NA	NA	NA	NA	NA	NA	NA	NA	NA	NA	NA	NA	NA	NA	NA	NA	NA	NA	NA	NA	NA	NA	NA	NA	NA	NA	NA	NA	NA	NA	NA	NA	NA	NA	NA	NA	NA	NA	NA	NA	NA	NA	NA	NA	NA	NA	NA	NA	NA	NA	NA	NA	NA	NA	NA	NA	NA	NA	NA	NA	NA	NA	NA	NA	NA	NA	NA	NA	NA	NA	NA	NA	NA	NA	NA	NA	NA	NA	0/0	491	0	49	0	NA	NA	NA	NA
rs1059455_ENSG00000270604	ENSG00000270604	0.789461	0.00443365	0.012	0.01	1	0.501	0.00307317	0.002	0.847391	1	1	1	0.797375	1	0.785702	1	0.809397	1	rs1059455	102	chr6_29942938	ENSG00000270604	HCG17	NA	NA	NA	NA	NA	NA	NA	NA	NA	NA	NA	NA	NA	NA	NA	NA	NA	NA	NA	NA	NA	NA	NA	NA	NA	NA	NA	NA	NA	NA	NA	NA	NA	NA	NA	NA	NA	NA	NA	NA	NA	NA	NA	NA	NA	NA	NA	NA	NA	NA	NA	NA	NA	NA	NA	NA	NA	NA	NA	NA	NA	NA	NA	NA	NA	NA	NA	NA	NA	NA	NA	NA	NA	NA	NA	NA	NA	NA	NA	NA	NA	NA	NA	NA	NA	NA	NA	NA	NA	NA	NA	NA	NA	NA	NA	NA	NA	NA	0/0	491	0	49	0	NA	NA	NA	NA
rs1059455_ENSG00000285761	ENSG00000285761	0.0142811	0.00293828	0.002	0	0.214216	0.501	0.00203666	0.002	0.648645	1	NA	NA	0.995249	1	0.992686	1	0.522343	1	rs1059455	102	chr6_29942938	ENSG00000285761	NA	NA	NA	NA	NA	NA	NA	NA	NA	NA	NA	NA	NA	NA	NA	NA	NA	NA	NA	NA	NA	NA	NA	NA	NA	NA	NA	NA	NA	NA	NA	NA	NA	NA	NA	NA	NA	NA	NA	NA	NA	NA	NA	NA	NA	NA	NA	NA	NA	NA	NA	NA	NA	NA	NA	NA	NA	NA	NA	NA	NA	NA	NA	NA	NA	NA	NA	NA	NA	NA	NA	NA	NA	NA	NA	NA	NA	NA	NA	NA	NA	NA	NA	NA	NA	NA	NA	NA	NA	NA	NA	NA	NA	NA	NA	NA	NA	NA	NA	0/0	491	0	49	0	NA	NA	NA	NA
rs1059498_ENSG00000066379	ENSG00000066379	0.335857	-0.0749493	0.433	0.487	1	0.469	-0.0519509	0.062	0.298061	1	0.778051	1	0.37974	1	0.33994	1	0.325822	1	rs1059498	78	chr6_29943337	ENSG00000066379	POLR1H	NA	NA	NA	NA	NA	NA	NA	NA	NA	NA	NA	NA	NA	NA	NA	NA	NA	NA	NA	NA	NA	NA	NA	NA	NA	NA	NA	NA	NA	NA	NA	NA	NA	NA	NA	NA	NA	NA	NA	NA	NA	NA	NA	NA	NA	NA	NA	NA	NA	NA	NA	NA	NA	NA	NA	NA	NA	NA	NA	NA	NA	NA	NA	NA	NA	NA	NA	NA	NA	NA	NA	NA	NA	NA	NA	NA	NA	NA	NA	NA	NA	NA	NA	NA	NA	NA	NA	NA	NA	NA	NA	NA	NA	NA	NA	NA	NA	NA	0/0	493	0	40	0	NA	NA	NA	NA
rs1059498_ENSG00000204599	ENSG00000204599	0.826469	-0.00386437	0.01	0.013	1	0.498	-0.00267858	0.004	0.788637	1	1	1	0.821449	1	0.815342	1	0.813889	1	rs1059498	78	chr6_29943337	ENSG00000204599	TRIM39	NA	NA	NA	NA	NA	NA	NA	NA	NA	NA	NA	NA	NA	NA	NA	NA	NA	NA	NA	NA	NA	NA	NA	NA	NA	NA	NA	NA	NA	NA	NA	NA	NA	NA	NA	NA	NA	NA	NA	NA	NA	NA	NA	NA	NA	NA	NA	NA	NA	NA	NA	NA	NA	NA	NA	NA	NA	NA	NA	NA	NA	NA	NA	NA	NA	NA	NA	NA	NA	NA	NA	NA	NA	NA	NA	NA	NA	NA	NA	NA	NA	NA	NA	NA	NA	NA	NA	NA	NA	NA	NA	NA	NA	NA	NA	NA	NA	NA	0/0	493	0	40	0	NA	NA	NA	NA
rs1059498_ENSG00000204619	ENSG00000204619	0.241661	-0.0471725	0.005	0.026	1	0.49	-0.0326975	0.02	0.011464	0.17196	0.039842	0.597631	0.020537	0.308055	0.00133479	0.0200219	0.0321988	0.482982	rs1059498	78	chr6_29943337	ENSG00000204619	PPP1R11	NA	NA	NA	NA	NA	NA	NA	NA	NA	NA	NA	NA	NA	NA	NA	NA	NA	NA	NA	NA	NA	NA	NA	NA	NA	NA	NA	NA	NA	NA	NA	NA	NA	NA	NA	NA	NA	NA	NA	NA	NA	NA	NA	NA	NA	NA	NA	NA	NA	NA	NA	NA	NA	NA	NA	NA	NA	NA	NA	NA	NA	NA	NA	NA	NA	NA	NA	NA	NA	NA	NA	NA	NA	NA	NA	NA	NA	NA	NA	NA	NA	NA	NA	NA	NA	NA	NA	NA	NA	NA	NA	NA	NA	NA	NA	NA	NA	NA	0/0	493	0	40	0	NA	NA	NA	NA
rs1059498_ENSG00000204642	ENSG00000204642	0.732828	-0.0253853	0.421	0.436	1	0.489	-0.0175958	0.022	0.703095	1	0.939959	1	0.775336	1	0.749988	1	0.728909	1	rs1059498	78	chr6_29943337	ENSG00000204642	HLA-F	NA	NA	NA	NA	NA	NA	NA	NA	NA	NA	NA	NA	NA	NA	NA	NA	NA	NA	NA	NA	NA	NA	NA	NA	NA	NA	NA	NA	NA	NA	NA	NA	NA	NA	NA	NA	NA	NA	NA	NA	NA	NA	NA	NA	NA	NA	NA	NA	NA	NA	NA	NA	NA	NA	NA	NA	NA	NA	NA	NA	NA	NA	NA	NA	NA	NA	NA	NA	NA	NA	NA	NA	NA	NA	NA	NA	NA	NA	NA	NA	NA	NA	NA	NA	NA	NA	NA	NA	NA	NA	NA	NA	NA	NA	NA	NA	NA	NA	0/0	493	0	40	0	NA	NA	NA	NA
rs1059498_ENSG00000204644	ENSG00000204644	2.42453e-09	0.0183601	0.012	0	3.6368e-08	0.506	0.0127262	0.012	0.328012	1	0.598091	1	0.988829	1	0.982815	1	0.170374	1	rs1059498	78	chr6_29943337	ENSG00000204644	ZFP57	NA	NA	NA	NA	NA	NA	NA	NA	NA	NA	NA	NA	NA	NA	NA	NA	NA	NA	NA	NA	NA	NA	NA	NA	NA	NA	NA	NA	NA	NA	NA	NA	NA	NA	NA	NA	NA	NA	NA	NA	NA	NA	NA	NA	NA	NA	NA	NA	NA	NA	NA	NA	NA	NA	NA	NA	NA	NA	NA	NA	NA	NA	NA	NA	NA	NA	NA	NA	NA	NA	NA	NA	NA	NA	NA	NA	NA	NA	NA	NA	NA	NA	NA	NA	NA	NA	NA	NA	NA	NA	NA	NA	NA	NA	NA	NA	NA	NA	0/0	493	0	40	0	NA	NA	NA	NA
rs1059498_ENSG00000204655	ENSG00000204655	0.797985	-0.00434583	0.009	0.013	1	0.498	-0.0030123	0.004	0.734941	1	1	1	0.805572	1	0.789668	1	0.783811	1	rs1059498	78	chr6_29943337	ENSG00000204655	MOG	NA	NA	NA	NA	NA	NA	NA	NA	NA	NA	NA	NA	NA	NA	NA	NA	NA	NA	NA	NA	NA	NA	NA	NA	NA	NA	NA	NA	NA	NA	NA	NA	NA	NA	NA	NA	NA	NA	NA	NA	NA	NA	NA	NA	NA	NA	NA	NA	NA	NA	NA	NA	NA	NA	NA	NA	NA	NA	NA	NA	NA	NA	NA	NA	NA	NA	NA	NA	NA	NA	NA	NA	NA	NA	NA	NA	NA	NA	NA	NA	NA	NA	NA	NA	NA	NA	NA	NA	NA	NA	NA	NA	NA	NA	NA	NA	NA	NA	0/0	493	0	40	0	NA	NA	NA	NA
rs1059498_ENSG00000204681	ENSG00000204681	0.600768	0.0150556	0.034	0.026	1	0.504	0.0104358	0.008	0.693785	1	0	0	0.637571	1	0.623429	1	0.643189	1	rs1059498	78	chr6_29943337	ENSG00000204681	GABBR1	NA	NA	NA	NA	NA	NA	NA	NA	NA	NA	NA	NA	NA	NA	NA	NA	NA	NA	NA	NA	NA	NA	NA	NA	NA	NA	NA	NA	NA	NA	NA	NA	NA	NA	NA	NA	NA	NA	NA	NA	NA	NA	NA	NA	NA	NA	NA	NA	NA	NA	NA	NA	NA	NA	NA	NA	NA	NA	NA	NA	NA	NA	NA	NA	NA	NA	NA	NA	NA	NA	NA	NA	NA	NA	NA	NA	NA	NA	NA	NA	NA	NA	NA	NA	NA	NA	NA	NA	NA	NA	NA	NA	NA	NA	NA	NA	NA	NA	0/0	493	0	40	0	NA	NA	NA	NA
rs1059498_ENSG00000206503	ENSG00000206503	0.000222331	-0.282358	0.993	1	0.00333496	0.373	-0.195716	0.254	0.000118781	0.00178171	0.00285109	0.0427663	8.03193e-05	0.00120479	1.66305e-08	2.49458e-07	0.000121784	0.00182676	rs1059498	78	chr6_29943337	ENSG00000206503	HLA-A	NA	NA	NA	NA	NA	NA	NA	NA	NA	NA	NA	NA	NA	NA	NA	NA	NA	NA	NA	NA	NA	NA	NA	NA	NA	NA	NA	NA	NA	NA	NA	NA	NA	NA	NA	NA	NA	NA	NA	NA	NA	NA	NA	NA	NA	NA	NA	NA	NA	NA	NA	NA	NA	NA	NA	NA	NA	NA	NA	NA	NA	NA	NA	NA	NA	NA	NA	NA	NA	NA	NA	NA	NA	NA	NA	NA	NA	NA	NA	NA	NA	NA	NA	NA	NA	NA	NA	NA	NA	NA	NA	NA	NA	NA	NA	NA	NA	NA	0/0	493	0	40	0	NA	NA	NA	NA
rs1059498_ENSG00000214922	ENSG00000214922	0.387947	0.0286896	0.056	0.038	1	0.509	0.0198861	0.018	0.502875	1	0	0	0.465625	1	0.456793	1	0.452819	1	rs1059498	78	chr6_29943337	ENSG00000214922	HLA-F-AS1	NA	NA	NA	NA	NA	NA	NA	NA	NA	NA	NA	NA	NA	NA	NA	NA	NA	NA	NA	NA	NA	NA	NA	NA	NA	NA	NA	NA	NA	NA	NA	NA	NA	NA	NA	NA	NA	NA	NA	NA	NA	NA	NA	NA	NA	NA	NA	NA	NA	NA	NA	NA	NA	NA	NA	NA	NA	NA	NA	NA	NA	NA	NA	NA	NA	NA	NA	NA	NA	NA	NA	NA	NA	NA	NA	NA	NA	NA	NA	NA	NA	NA	NA	NA	NA	NA	NA	NA	NA	NA	NA	NA	NA	NA	NA	NA	NA	NA	0/0	493	0	40	0	NA	NA	NA	NA
rs1059498_ENSG00000231074	ENSG00000231074	0.707393	-0.0126144	0.041	0.051	1	0.495	-0.00874363	0.01	0.658259	1	0	0	0.699472	1	0.698746	1	0.69036	1	rs1059498	78	chr6_29943337	ENSG00000231074	HCG18	NA	NA	NA	NA	NA	NA	NA	NA	NA	NA	NA	NA	NA	NA	NA	NA	NA	NA	NA	NA	NA	NA	NA	NA	NA	NA	NA	NA	NA	NA	NA	NA	NA	NA	NA	NA	NA	NA	NA	NA	NA	NA	NA	NA	NA	NA	NA	NA	NA	NA	NA	NA	NA	NA	NA	NA	NA	NA	NA	NA	NA	NA	NA	NA	NA	NA	NA	NA	NA	NA	NA	NA	NA	NA	NA	NA	NA	NA	NA	NA	NA	NA	NA	NA	NA	NA	NA	NA	NA	NA	NA	NA	NA	NA	NA	NA	NA	NA	0/0	493	0	40	0	NA	NA	NA	NA
rs1059498_ENSG00000231226	ENSG00000231226	0.389478	-0.0220117	0.01	0.026	1	0.492	-0.0152574	0.016	0.168633	1	0	0	0.228579	1	0.202591	1	0.261737	1	rs1059498	78	chr6_29943337	ENSG00000231226	TRIM31-AS1	NA	NA	NA	NA	NA	NA	NA	NA	NA	NA	NA	NA	NA	NA	NA	NA	NA	NA	NA	NA	NA	NA	NA	NA	NA	NA	NA	NA	NA	NA	NA	NA	NA	NA	NA	NA	NA	NA	NA	NA	NA	NA	NA	NA	NA	NA	NA	NA	NA	NA	NA	NA	NA	NA	NA	NA	NA	NA	NA	NA	NA	NA	NA	NA	NA	NA	NA	NA	NA	NA	NA	NA	NA	NA	NA	NA	NA	NA	NA	NA	NA	NA	NA	NA	NA	NA	NA	NA	NA	NA	NA	NA	NA	NA	NA	NA	NA	NA	0/0	493	0	40	0	NA	NA	NA	NA
rs1059498_ENSG00000234127	ENSG00000234127	0.987092	-0.0102137	0.099	0.09	1	0.504	-0.00707961	0.008	0.819367	1	0.0477718	0.716577	0.83948	1	0.834474	1	0.985998	1	rs1059498	78	chr6_29943337	ENSG00000234127	TRIM26	NA	NA	NA	NA	NA	NA	NA	NA	NA	NA	NA	NA	NA	NA	NA	NA	NA	NA	NA	NA	NA	NA	NA	NA	NA	NA	NA	NA	NA	NA	NA	NA	NA	NA	NA	NA	NA	NA	NA	NA	NA	NA	NA	NA	NA	NA	NA	NA	NA	NA	NA	NA	NA	NA	NA	NA	NA	NA	NA	NA	NA	NA	NA	NA	NA	NA	NA	NA	NA	NA	NA	NA	NA	NA	NA	NA	NA	NA	NA	NA	NA	NA	NA	NA	NA	NA	NA	NA	NA	NA	NA	NA	NA	NA	NA	NA	NA	NA	0/0	493	0	40	0	NA	NA	NA	NA
rs1059498_ENSG00000241370	ENSG00000241370	0.76781	0.00300017	0.087	0.064	1	0.51	0.00207956	0.02	0.521584	1	0.00110178	0.0165267	0.949085	1	0.948001	1	0.749228	1	rs1059498	78	chr6_29943337	ENSG00000241370	RPP21	NA	NA	NA	NA	NA	NA	NA	NA	NA	NA	NA	NA	NA	NA	NA	NA	NA	NA	NA	NA	NA	NA	NA	NA	NA	NA	NA	NA	NA	NA	NA	NA	NA	NA	NA	NA	NA	NA	NA	NA	NA	NA	NA	NA	NA	NA	NA	NA	NA	NA	NA	NA	NA	NA	NA	NA	NA	NA	NA	NA	NA	NA	NA	NA	NA	NA	NA	NA	NA	NA	NA	NA	NA	NA	NA	NA	NA	NA	NA	NA	NA	NA	NA	NA	NA	NA	NA	NA	NA	NA	NA	NA	NA	NA	NA	NA	NA	NA	0/0	493	0	40	0	NA	NA	NA	NA
rs1059498_ENSG00000270604	ENSG00000270604	2.74555e-09	0.0188401	0.012	0	4.11832e-08	0.506	0.013059	0.012	0.328013	1	0.598091	1	0.988809	1	0.982783	1	0.170374	1	rs1059498	78	chr6_29943337	ENSG00000270604	HCG17	NA	NA	NA	NA	NA	NA	NA	NA	NA	NA	NA	NA	NA	NA	NA	NA	NA	NA	NA	NA	NA	NA	NA	NA	NA	NA	NA	NA	NA	NA	NA	NA	NA	NA	NA	NA	NA	NA	NA	NA	NA	NA	NA	NA	NA	NA	NA	NA	NA	NA	NA	NA	NA	NA	NA	NA	NA	NA	NA	NA	NA	NA	NA	NA	NA	NA	NA	NA	NA	NA	NA	NA	NA	NA	NA	NA	NA	NA	NA	NA	NA	NA	NA	NA	NA	NA	NA	NA	NA	NA	NA	NA	NA	NA	NA	NA	NA	NA	0/0	493	0	40	0	NA	NA	NA	NA
rs1059498_ENSG00000285761	ENSG00000285761	0.0142813	0.00291454	0.002	0	0.214219	0.501	0.0020202	0.002	0.691636	1	NA	NA	0.995848	1	0.993608	1	0.576637	1	rs1059498	78	chr6_29943337	ENSG00000285761	NA	NA	NA	NA	NA	NA	NA	NA	NA	NA	NA	NA	NA	NA	NA	NA	NA	NA	NA	NA	NA	NA	NA	NA	NA	NA	NA	NA	NA	NA	NA	NA	NA	NA	NA	NA	NA	NA	NA	NA	NA	NA	NA	NA	NA	NA	NA	NA	NA	NA	NA	NA	NA	NA	NA	NA	NA	NA	NA	NA	NA	NA	NA	NA	NA	NA	NA	NA	NA	NA	NA	NA	NA	NA	NA	NA	NA	NA	NA	NA	NA	NA	NA	NA	NA	NA	NA	NA	NA	NA	NA	NA	NA	NA	NA	NA	NA	NA	NA	0/0	493	0	40	0	NA	NA	NA	NA
rs1059506_ENSG00000066379	ENSG00000066379	0.630667	-0.0118904	0.433	0.472	1	0.487	-0.00824179	0.026	0.549056	1	0.400761	1	0.854321	1	0.843049	1	0.640391	1	rs1059506	142	chr6_29943371	ENSG00000066379	POLR1H	NA	NA	NA	NA	NA	NA	NA	NA	NA	NA	NA	NA	NA	NA	NA	NA	NA	NA	NA	NA	NA	NA	NA	NA	NA	NA	NA	NA	NA	NA	NA	NA	NA	NA	NA	NA	NA	NA	NA	NA	NA	NA	NA	NA	NA	NA	NA	NA	NA	NA	NA	NA	NA	NA	NA	NA	NA	NA	NA	NA	NA	NA	NA	NA	NA	NA	NA	NA	NA	NA	NA	NA	NA	NA	NA	NA	NA	NA	NA	NA	NA	NA	NA	NA	NA	NA	NA	NA	NA	NA	NA	NA	NA	NA	NA	NA	NA	NA	0/0	493	0	90	0	NA	NA	NA	GRCh37.EAS_rs147680653:1.0#0.0118
rs1059506_ENSG00000204599	ENSG00000204599	0.666456	0.00470828	0.01	0.007	1	0.501	0.00326353	0.002	0.728473	1	1	1	0.711364	1	0.705959	1	0.702596	1	rs1059506	142	chr6_29943371	ENSG00000204599	TRIM39	NA	NA	NA	NA	NA	NA	NA	NA	NA	NA	NA	NA	NA	NA	NA	NA	NA	NA	NA	NA	NA	NA	NA	NA	NA	NA	NA	NA	NA	NA	NA	NA	NA	NA	NA	NA	NA	NA	NA	NA	NA	NA	NA	NA	NA	NA	NA	NA	NA	NA	NA	NA	NA	NA	NA	NA	NA	NA	NA	NA	NA	NA	NA	NA	NA	NA	NA	NA	NA	NA	NA	NA	NA	NA	NA	NA	NA	NA	NA	NA	NA	NA	NA	NA	NA	NA	NA	NA	NA	NA	NA	NA	NA	NA	NA	NA	NA	NA	0/0	493	0	90	0	NA	NA	NA	GRCh37.EAS_rs147680653:1.0#0.0118
rs1059506_ENSG00000204619	ENSG00000204619	0.320629	-0.0227267	0.005	0.014	1	0.495	-0.0157529	0.01	0.135015	1	0.0891866	1	0.081831	1	0.0259727	0.38959	0.120396	1	rs1059506	142	chr6_29943371	ENSG00000204619	PPP1R11	NA	NA	NA	NA	NA	NA	NA	NA	NA	NA	NA	NA	NA	NA	NA	NA	NA	NA	NA	NA	NA	NA	NA	NA	NA	NA	NA	NA	NA	NA	NA	NA	NA	NA	NA	NA	NA	NA	NA	NA	NA	NA	NA	NA	NA	NA	NA	NA	NA	NA	NA	NA	NA	NA	NA	NA	NA	NA	NA	NA	NA	NA	NA	NA	NA	NA	NA	NA	NA	NA	NA	NA	NA	NA	NA	NA	NA	NA	NA	NA	NA	NA	NA	NA	NA	NA	NA	NA	NA	NA	NA	NA	NA	NA	NA	NA	NA	NA	0/0	493	0	90	0	NA	NA	NA	GRCh37.EAS_rs147680653:1.0#0.0118
rs1059506_ENSG00000204642	ENSG00000204642	0.359641	-0.0515743	0.42	0.458	1	0.478	-0.0357486	0.044	0.316508	1	0.730266	1	0.437278	1	0.383954	1	0.354499	1	rs1059506	142	chr6_29943371	ENSG00000204642	HLA-F	NA	NA	NA	NA	NA	NA	NA	NA	NA	NA	NA	NA	NA	NA	NA	NA	NA	NA	NA	NA	NA	NA	NA	NA	NA	NA	NA	NA	NA	NA	NA	NA	NA	NA	NA	NA	NA	NA	NA	NA	NA	NA	NA	NA	NA	NA	NA	NA	NA	NA	NA	NA	NA	NA	NA	NA	NA	NA	NA	NA	NA	NA	NA	NA	NA	NA	NA	NA	NA	NA	NA	NA	NA	NA	NA	NA	NA	NA	NA	NA	NA	NA	NA	NA	NA	NA	NA	NA	NA	NA	NA	NA	NA	NA	NA	NA	NA	NA	0/0	493	0	90	0	NA	NA	NA	GRCh37.EAS_rs147680653:1.0#0.0118
rs1059506_ENSG00000204644	ENSG00000204644	0.447468	-0.0128721	0.011	0.021	1	0.495	-0.00892229	0.01	0.294391	1	0	0	0.386479	1	0.351106	1	0.379279	1	rs1059506	142	chr6_29943371	ENSG00000204644	ZFP57	NA	NA	NA	NA	NA	NA	NA	NA	NA	NA	NA	NA	NA	NA	NA	NA	NA	NA	NA	NA	NA	NA	NA	NA	NA	NA	NA	NA	NA	NA	NA	NA	NA	NA	NA	NA	NA	NA	NA	NA	NA	NA	NA	NA	NA	NA	NA	NA	NA	NA	NA	NA	NA	NA	NA	NA	NA	NA	NA	NA	NA	NA	NA	NA	NA	NA	NA	NA	NA	NA	NA	NA	NA	NA	NA	NA	NA	NA	NA	NA	NA	NA	NA	NA	NA	NA	NA	NA	NA	NA	NA	NA	NA	NA	NA	NA	NA	NA	0/0	493	0	90	0	NA	NA	NA	GRCh37.EAS_rs147680653:1.0#0.0118
rs1059506_ENSG00000204655	ENSG00000204655	0.640386	-0.00632949	0.009	0.014	1	0.497	-0.00438727	0.006	0.532931	1	0	0	0.635054	1	0.604956	1	0.608521	1	rs1059506	142	chr6_29943371	ENSG00000204655	MOG	NA	NA	NA	NA	NA	NA	NA	NA	NA	NA	NA	NA	NA	NA	NA	NA	NA	NA	NA	NA	NA	NA	NA	NA	NA	NA	NA	NA	NA	NA	NA	NA	NA	NA	NA	NA	NA	NA	NA	NA	NA	NA	NA	NA	NA	NA	NA	NA	NA	NA	NA	NA	NA	NA	NA	NA	NA	NA	NA	NA	NA	NA	NA	NA	NA	NA	NA	NA	NA	NA	NA	NA	NA	NA	NA	NA	NA	NA	NA	NA	NA	NA	NA	NA	NA	NA	NA	NA	NA	NA	NA	NA	NA	NA	NA	NA	NA	NA	0/0	493	0	90	0	NA	NA	NA	GRCh37.EAS_rs147680653:1.0#0.0118
rs1059506_ENSG00000204681	ENSG00000204681	0.24959	0.0220569	0.034	0.021	1	0.507	0.0152887	0.014	0.3995	1	0	0	0.358357	1	0.34174	1	0.337035	1	rs1059506	142	chr6_29943371	ENSG00000204681	GABBR1	NA	NA	NA	NA	NA	NA	NA	NA	NA	NA	NA	NA	NA	NA	NA	NA	NA	NA	NA	NA	NA	NA	NA	NA	NA	NA	NA	NA	NA	NA	NA	NA	NA	NA	NA	NA	NA	NA	NA	NA	NA	NA	NA	NA	NA	NA	NA	NA	NA	NA	NA	NA	NA	NA	NA	NA	NA	NA	NA	NA	NA	NA	NA	NA	NA	NA	NA	NA	NA	NA	NA	NA	NA	NA	NA	NA	NA	NA	NA	NA	NA	NA	NA	NA	NA	NA	NA	NA	NA	NA	NA	NA	NA	NA	NA	NA	NA	NA	0/0	493	0	90	0	NA	NA	NA	GRCh37.EAS_rs147680653:1.0#0.0118
rs1059506_ENSG00000206503	ENSG00000206503	0.138584	-0.118135	0.993	0.993	1	0.455	-0.0818852	0.09	0.0705367	1	0.253776	1	0.0319468	0.479202	0.00285572	0.0428358	0.107497	1	rs1059506	142	chr6_29943371	ENSG00000206503	HLA-A	NA	NA	NA	NA	NA	NA	NA	NA	NA	NA	NA	NA	NA	NA	NA	NA	NA	NA	NA	NA	NA	NA	NA	NA	NA	NA	NA	NA	NA	NA	NA	NA	NA	NA	NA	NA	NA	NA	NA	NA	NA	NA	NA	NA	NA	NA	NA	NA	NA	NA	NA	NA	NA	NA	NA	NA	NA	NA	NA	NA	NA	NA	NA	NA	NA	NA	NA	NA	NA	NA	NA	NA	NA	NA	NA	NA	NA	NA	NA	NA	NA	NA	NA	NA	NA	NA	NA	NA	NA	NA	NA	NA	NA	NA	NA	NA	NA	NA	0/0	493	0	90	0	NA	NA	NA	GRCh37.EAS_rs147680653:1.0#0.0118
rs1059506_ENSG00000214922	ENSG00000214922	0.652587	0.0136204	0.056	0.049	1	0.503	0.00944097	0.006	0.735125	1	0	0	0.64185	1	0.63338	1	0.673398	1	rs1059506	142	chr6_29943371	ENSG00000214922	HLA-F-AS1	NA	NA	NA	NA	NA	NA	NA	NA	NA	NA	NA	NA	NA	NA	NA	NA	NA	NA	NA	NA	NA	NA	NA	NA	NA	NA	NA	NA	NA	NA	NA	NA	NA	NA	NA	NA	NA	NA	NA	NA	NA	NA	NA	NA	NA	NA	NA	NA	NA	NA	NA	NA	NA	NA	NA	NA	NA	NA	NA	NA	NA	NA	NA	NA	NA	NA	NA	NA	NA	NA	NA	NA	NA	NA	NA	NA	NA	NA	NA	NA	NA	NA	NA	NA	NA	NA	NA	NA	NA	NA	NA	NA	NA	NA	NA	NA	NA	NA	0/0	493	0	90	0	NA	NA	NA	GRCh37.EAS_rs147680653:1.0#0.0118
rs1059506_ENSG00000231074	ENSG00000231074	0.810958	-0.0100308	0.041	0.042	1	0.499	-0.00695284	0.002	0.945212	1	8.0639e-07	1.20959e-05	0.682135	1	0.681404	1	0.793497	1	rs1059506	142	chr6_29943371	ENSG00000231074	HCG18	NA	NA	NA	NA	NA	NA	NA	NA	NA	NA	NA	NA	NA	NA	NA	NA	NA	NA	NA	NA	NA	NA	NA	NA	NA	NA	NA	NA	NA	NA	NA	NA	NA	NA	NA	NA	NA	NA	NA	NA	NA	NA	NA	NA	NA	NA	NA	NA	NA	NA	NA	NA	NA	NA	NA	NA	NA	NA	NA	NA	NA	NA	NA	NA	NA	NA	NA	NA	NA	NA	NA	NA	NA	NA	NA	NA	NA	NA	NA	NA	NA	NA	NA	NA	NA	NA	NA	NA	NA	NA	NA	NA	NA	NA	NA	NA	NA	NA	0/0	493	0	90	0	NA	NA	NA	GRCh37.EAS_rs147680653:1.0#0.0118
rs1059506_ENSG00000231226	ENSG00000231226	0.358767	-0.0158214	0.01	0.021	1	0.494	-0.0109666	0.012	0.183701	1	0	0	0.23858	1	0.216838	1	0.260209	1	rs1059506	142	chr6_29943371	ENSG00000231226	TRIM31-AS1	NA	NA	NA	NA	NA	NA	NA	NA	NA	NA	NA	NA	NA	NA	NA	NA	NA	NA	NA	NA	NA	NA	NA	NA	NA	NA	NA	NA	NA	NA	NA	NA	NA	NA	NA	NA	NA	NA	NA	NA	NA	NA	NA	NA	NA	NA	NA	NA	NA	NA	NA	NA	NA	NA	NA	NA	NA	NA	NA	NA	NA	NA	NA	NA	NA	NA	NA	NA	NA	NA	NA	NA	NA	NA	NA	NA	NA	NA	NA	NA	NA	NA	NA	NA	NA	NA	NA	NA	NA	NA	NA	NA	NA	NA	NA	NA	NA	NA	0/0	493	0	90	0	NA	NA	NA	GRCh37.EAS_rs147680653:1.0#0.0118
rs1059506_ENSG00000234127	ENSG00000234127	0.351879	-0.0446248	0.098	0.12	1	0.489	-0.0309315	0.022	0.377148	1	0.0980619	1	0.236675	1	0.219543	1	0.301133	1	rs1059506	142	chr6_29943371	ENSG00000234127	TRIM26	NA	NA	NA	NA	NA	NA	NA	NA	NA	NA	NA	NA	NA	NA	NA	NA	NA	NA	NA	NA	NA	NA	NA	NA	NA	NA	NA	NA	NA	NA	NA	NA	NA	NA	NA	NA	NA	NA	NA	NA	NA	NA	NA	NA	NA	NA	NA	NA	NA	NA	NA	NA	NA	NA	NA	NA	NA	NA	NA	NA	NA	NA	NA	NA	NA	NA	NA	NA	NA	NA	NA	NA	NA	NA	NA	NA	NA	NA	NA	NA	NA	NA	NA	NA	NA	NA	NA	NA	NA	NA	NA	NA	NA	NA	NA	NA	NA	NA	0/0	493	0	90	0	NA	NA	NA	GRCh37.EAS_rs147680653:1.0#0.0118
rs1059506_ENSG00000241370	ENSG00000241370	0.321513	-0.04752	0.085	0.106	1	0.489	-0.0329384	0.022	0.365313	1	0.00342552	0.0513828	0.175391	1	0.163278	1	0.257824	1	rs1059506	142	chr6_29943371	ENSG00000241370	RPP21	NA	NA	NA	NA	NA	NA	NA	NA	NA	NA	NA	NA	NA	NA	NA	NA	NA	NA	NA	NA	NA	NA	NA	NA	NA	NA	NA	NA	NA	NA	NA	NA	NA	NA	NA	NA	NA	NA	NA	NA	NA	NA	NA	NA	NA	NA	NA	NA	NA	NA	NA	NA	NA	NA	NA	NA	NA	NA	NA	NA	NA	NA	NA	NA	NA	NA	NA	NA	NA	NA	NA	NA	NA	NA	NA	NA	NA	NA	NA	NA	NA	NA	NA	NA	NA	NA	NA	NA	NA	NA	NA	NA	NA	NA	NA	NA	NA	NA	0/0	493	0	90	0	NA	NA	NA	GRCh37.EAS_rs147680653:1.0#0.0118
rs1059506_ENSG00000270604	ENSG00000270604	0.648234	-0.0123812	0.012	0.014	1	0.499	-0.00858198	0.002	0.792614	1	0.0411449	0.617174	0.427024	1	0.375298	1	0.563091	1	rs1059506	142	chr6_29943371	ENSG00000270604	HCG17	NA	NA	NA	NA	NA	NA	NA	NA	NA	NA	NA	NA	NA	NA	NA	NA	NA	NA	NA	NA	NA	NA	NA	NA	NA	NA	NA	NA	NA	NA	NA	NA	NA	NA	NA	NA	NA	NA	NA	NA	NA	NA	NA	NA	NA	NA	NA	NA	NA	NA	NA	NA	NA	NA	NA	NA	NA	NA	NA	NA	NA	NA	NA	NA	NA	NA	NA	NA	NA	NA	NA	NA	NA	NA	NA	NA	NA	NA	NA	NA	NA	NA	NA	NA	NA	NA	NA	NA	NA	NA	NA	NA	NA	NA	NA	NA	NA	NA	0/0	493	0	90	0	NA	NA	NA	GRCh37.EAS_rs147680653:1.0#0.0118
rs1059506_ENSG00000285761	ENSG00000285761	0.453903	-0.00764152	0.002	0.007	1	0.497	-0.0052967	0.006	0.163035	1	NA	NA	0.198637	1	0.198604	1	0.272219	1	rs1059506	142	chr6_29943371	ENSG00000285761	NA	NA	NA	NA	NA	NA	NA	NA	NA	NA	NA	NA	NA	NA	NA	NA	NA	NA	NA	NA	NA	NA	NA	NA	NA	NA	NA	NA	NA	NA	NA	NA	NA	NA	NA	NA	NA	NA	NA	NA	NA	NA	NA	NA	NA	NA	NA	NA	NA	NA	NA	NA	NA	NA	NA	NA	NA	NA	NA	NA	NA	NA	NA	NA	NA	NA	NA	NA	NA	NA	NA	NA	NA	NA	NA	NA	NA	NA	NA	NA	NA	NA	NA	NA	NA	NA	NA	NA	NA	NA	NA	NA	NA	NA	NA	NA	NA	NA	NA	0/0	493	0	90	0	NA	NA	NA	GRCh37.EAS_rs147680653:1.0#0.0118
rs1059509_ENSG00000066379	ENSG00000066379	0.955689	0.0166539	0.434	0.46	1	0.495	0.0115436	0.01	0.84662	1	0.28305	1	0.809163	1	0.795183	1	0.957611	1	rs1059509	126	chr6_29943376	ENSG00000066379	POLR1H	NA	NA	NA	NA	NA	NA	NA	NA	NA	NA	NA	NA	NA	NA	NA	NA	NA	NA	NA	NA	NA	NA	NA	NA	NA	NA	NA	NA	NA	NA	NA	NA	NA	NA	NA	NA	NA	NA	NA	NA	NA	NA	NA	NA	NA	NA	NA	NA	NA	NA	NA	NA	NA	NA	NA	NA	NA	NA	NA	NA	NA	NA	NA	NA	NA	NA	NA	NA	NA	NA	NA	NA	NA	NA	NA	NA	NA	NA	NA	NA	NA	NA	NA	NA	NA	NA	NA	NA	NA	NA	NA	NA	NA	NA	NA	NA	NA	NA	0/0	492	0	93	0	NA	NA	NA	NA
rs1059509_ENSG00000204599	ENSG00000204599	0.787895	0.00334685	0.01	0.008	1	0.501	0.00231986	0.002	0.824055	1	1	1	0.803518	1	0.799279	1	0.804473	1	rs1059509	126	chr6_29943376	ENSG00000204599	TRIM39	NA	NA	NA	NA	NA	NA	NA	NA	NA	NA	NA	NA	NA	NA	NA	NA	NA	NA	NA	NA	NA	NA	NA	NA	NA	NA	NA	NA	NA	NA	NA	NA	NA	NA	NA	NA	NA	NA	NA	NA	NA	NA	NA	NA	NA	NA	NA	NA	NA	NA	NA	NA	NA	NA	NA	NA	NA	NA	NA	NA	NA	NA	NA	NA	NA	NA	NA	NA	NA	NA	NA	NA	NA	NA	NA	NA	NA	NA	NA	NA	NA	NA	NA	NA	NA	NA	NA	NA	NA	NA	NA	NA	NA	NA	NA	NA	NA	NA	0/0	492	0	93	0	NA	NA	NA	NA
rs1059509_ENSG00000204619	ENSG00000204619	0.298978	-0.0265527	0.005	0.016	1	0.494	-0.0184049	0.012	0.0913893	1	0.0771891	1	0.0620421	0.930632	0.0153367	0.230051	0.0931799	1	rs1059509	126	chr6_29943376	ENSG00000204619	PPP1R11	NA	NA	NA	NA	NA	NA	NA	NA	NA	NA	NA	NA	NA	NA	NA	NA	NA	NA	NA	NA	NA	NA	NA	NA	NA	NA	NA	NA	NA	NA	NA	NA	NA	NA	NA	NA	NA	NA	NA	NA	NA	NA	NA	NA	NA	NA	NA	NA	NA	NA	NA	NA	NA	NA	NA	NA	NA	NA	NA	NA	NA	NA	NA	NA	NA	NA	NA	NA	NA	NA	NA	NA	NA	NA	NA	NA	NA	NA	NA	NA	NA	NA	NA	NA	NA	NA	NA	NA	NA	NA	NA	NA	NA	NA	NA	NA	NA	NA	0/0	492	0	93	0	NA	NA	NA	NA
rs1059509_ENSG00000204642	ENSG00000204642	0.472822	-0.0491653	0.421	0.444	1	0.483	-0.0340788	0.034	0.454117	1	0.847446	1	0.484384	1	0.43331	1	0.461645	1	rs1059509	126	chr6_29943376	ENSG00000204642	HLA-F	NA	NA	NA	NA	NA	NA	NA	NA	NA	NA	NA	NA	NA	NA	NA	NA	NA	NA	NA	NA	NA	NA	NA	NA	NA	NA	NA	NA	NA	NA	NA	NA	NA	NA	NA	NA	NA	NA	NA	NA	NA	NA	NA	NA	NA	NA	NA	NA	NA	NA	NA	NA	NA	NA	NA	NA	NA	NA	NA	NA	NA	NA	NA	NA	NA	NA	NA	NA	NA	NA	NA	NA	NA	NA	NA	NA	NA	NA	NA	NA	NA	NA	NA	NA	NA	NA	NA	NA	NA	NA	NA	NA	NA	NA	NA	NA	NA	NA	0/0	492	0	93	0	NA	NA	NA	NA
rs1059509_ENSG00000204644	ENSG00000204644	0.381666	-0.0167517	0.011	0.024	1	0.494	-0.0116114	0.012	0.204341	1	0	0	0.293109	1	0.254162	1	0.294014	1	rs1059509	126	chr6_29943376	ENSG00000204644	ZFP57	NA	NA	NA	NA	NA	NA	NA	NA	NA	NA	NA	NA	NA	NA	NA	NA	NA	NA	NA	NA	NA	NA	NA	NA	NA	NA	NA	NA	NA	NA	NA	NA	NA	NA	NA	NA	NA	NA	NA	NA	NA	NA	NA	NA	NA	NA	NA	NA	NA	NA	NA	NA	NA	NA	NA	NA	NA	NA	NA	NA	NA	NA	NA	NA	NA	NA	NA	NA	NA	NA	NA	NA	NA	NA	NA	NA	NA	NA	NA	NA	NA	NA	NA	NA	NA	NA	NA	NA	NA	NA	NA	NA	NA	NA	NA	NA	NA	NA	0/0	492	0	93	0	NA	NA	NA	NA
rs1059509_ENSG00000204655	ENSG00000204655	0.563247	-0.00894723	0.009	0.016	1	0.497	-0.00620175	0.006	0.423505	1	0	0	0.531455	1	0.491373	1	0.511069	1	rs1059509	126	chr6_29943376	ENSG00000204655	MOG	NA	NA	NA	NA	NA	NA	NA	NA	NA	NA	NA	NA	NA	NA	NA	NA	NA	NA	NA	NA	NA	NA	NA	NA	NA	NA	NA	NA	NA	NA	NA	NA	NA	NA	NA	NA	NA	NA	NA	NA	NA	NA	NA	NA	NA	NA	NA	NA	NA	NA	NA	NA	NA	NA	NA	NA	NA	NA	NA	NA	NA	NA	NA	NA	NA	NA	NA	NA	NA	NA	NA	NA	NA	NA	NA	NA	NA	NA	NA	NA	NA	NA	NA	NA	NA	NA	NA	NA	NA	NA	NA	NA	NA	NA	NA	NA	NA	NA	0/0	492	0	93	0	NA	NA	NA	NA
rs1059509_ENSG00000204681	ENSG00000204681	0.407368	0.0179904	0.034	0.024	1	0.505	0.01247	0.01	0.534612	1	0	0	0.478218	1	0.461047	1	0.473808	1	rs1059509	126	chr6_29943376	ENSG00000204681	GABBR1	NA	NA	NA	NA	NA	NA	NA	NA	NA	NA	NA	NA	NA	NA	NA	NA	NA	NA	NA	NA	NA	NA	NA	NA	NA	NA	NA	NA	NA	NA	NA	NA	NA	NA	NA	NA	NA	NA	NA	NA	NA	NA	NA	NA	NA	NA	NA	NA	NA	NA	NA	NA	NA	NA	NA	NA	NA	NA	NA	NA	NA	NA	NA	NA	NA	NA	NA	NA	NA	NA	NA	NA	NA	NA	NA	NA	NA	NA	NA	NA	NA	NA	NA	NA	NA	NA	NA	NA	NA	NA	NA	NA	NA	NA	NA	NA	NA	NA	0/0	492	0	93	0	NA	NA	NA	NA
rs1059509_ENSG00000206503	ENSG00000206503	0.60183	-0.0574053	0.993	0.992	1	0.477	-0.0397903	0.046	0.385981	1	0.662424	1	0.329276	1	0.179026	1	0.572941	1	rs1059509	126	chr6_29943376	ENSG00000206503	HLA-A	NA	NA	NA	NA	NA	NA	NA	NA	NA	NA	NA	NA	NA	NA	NA	NA	NA	NA	NA	NA	NA	NA	NA	NA	NA	NA	NA	NA	NA	NA	NA	NA	NA	NA	NA	NA	NA	NA	NA	NA	NA	NA	NA	NA	NA	NA	NA	NA	NA	NA	NA	NA	NA	NA	NA	NA	NA	NA	NA	NA	NA	NA	NA	NA	NA	NA	NA	NA	NA	NA	NA	NA	NA	NA	NA	NA	NA	NA	NA	NA	NA	NA	NA	NA	NA	NA	NA	NA	NA	NA	NA	NA	NA	NA	NA	NA	NA	NA	0/0	492	0	93	0	NA	NA	NA	NA
rs1059509_ENSG00000214922	ENSG00000214922	0.92834	0.00459693	0.055	0.056	1	0.5	0.00318635	0	0.995732	1	0	0	0.882	1	0.878651	1	0.930476	1	rs1059509	126	chr6_29943376	ENSG00000214922	HLA-F-AS1	NA	NA	NA	NA	NA	NA	NA	NA	NA	NA	NA	NA	NA	NA	NA	NA	NA	NA	NA	NA	NA	NA	NA	NA	NA	NA	NA	NA	NA	NA	NA	NA	NA	NA	NA	NA	NA	NA	NA	NA	NA	NA	NA	NA	NA	NA	NA	NA	NA	NA	NA	NA	NA	NA	NA	NA	NA	NA	NA	NA	NA	NA	NA	NA	NA	NA	NA	NA	NA	NA	NA	NA	NA	NA	NA	NA	NA	NA	NA	NA	NA	NA	NA	NA	NA	NA	NA	NA	NA	NA	NA	NA	NA	NA	NA	NA	NA	NA	0/0	492	0	93	0	NA	NA	NA	NA
rs1059509_ENSG00000231074	ENSG00000231074	0.903226	-0.00756825	0.041	0.04	1	0.501	-0.00524591	0.002	0.935559	1	2.51319e-07	3.76978e-06	0.770435	1	0.769906	1	0.894321	1	rs1059509	126	chr6_29943376	ENSG00000231074	HCG18	NA	NA	NA	NA	NA	NA	NA	NA	NA	NA	NA	NA	NA	NA	NA	NA	NA	NA	NA	NA	NA	NA	NA	NA	NA	NA	NA	NA	NA	NA	NA	NA	NA	NA	NA	NA	NA	NA	NA	NA	NA	NA	NA	NA	NA	NA	NA	NA	NA	NA	NA	NA	NA	NA	NA	NA	NA	NA	NA	NA	NA	NA	NA	NA	NA	NA	NA	NA	NA	NA	NA	NA	NA	NA	NA	NA	NA	NA	NA	NA	NA	NA	NA	NA	NA	NA	NA	NA	NA	NA	NA	NA	NA	NA	NA	NA	NA	NA	0/0	492	0	93	0	NA	NA	NA	NA
rs1059509_ENSG00000231226	ENSG00000231226	0.61361	-0.00796846	0.01	0.016	1	0.497	-0.00552332	0.006	0.516263	1	0	0	0.566673	1	0.551717	1	0.56845	1	rs1059509	126	chr6_29943376	ENSG00000231226	TRIM31-AS1	NA	NA	NA	NA	NA	NA	NA	NA	NA	NA	NA	NA	NA	NA	NA	NA	NA	NA	NA	NA	NA	NA	NA	NA	NA	NA	NA	NA	NA	NA	NA	NA	NA	NA	NA	NA	NA	NA	NA	NA	NA	NA	NA	NA	NA	NA	NA	NA	NA	NA	NA	NA	NA	NA	NA	NA	NA	NA	NA	NA	NA	NA	NA	NA	NA	NA	NA	NA	NA	NA	NA	NA	NA	NA	NA	NA	NA	NA	NA	NA	NA	NA	NA	NA	NA	NA	NA	NA	NA	NA	NA	NA	NA	NA	NA	NA	NA	NA	0/0	492	0	93	0	NA	NA	NA	NA
rs1059509_ENSG00000234127	ENSG00000234127	0.312316	-0.0470318	0.098	0.127	1	0.485	-0.0326	0.03	0.277497	1	0.541938	1	0.238749	1	0.221331	1	0.266491	1	rs1059509	126	chr6_29943376	ENSG00000234127	TRIM26	NA	NA	NA	NA	NA	NA	NA	NA	NA	NA	NA	NA	NA	NA	NA	NA	NA	NA	NA	NA	NA	NA	NA	NA	NA	NA	NA	NA	NA	NA	NA	NA	NA	NA	NA	NA	NA	NA	NA	NA	NA	NA	NA	NA	NA	NA	NA	NA	NA	NA	NA	NA	NA	NA	NA	NA	NA	NA	NA	NA	NA	NA	NA	NA	NA	NA	NA	NA	NA	NA	NA	NA	NA	NA	NA	NA	NA	NA	NA	NA	NA	NA	NA	NA	NA	NA	NA	NA	NA	NA	NA	NA	NA	NA	NA	NA	NA	NA	0/0	492	0	93	0	NA	NA	NA	NA
rs1059509_ENSG00000241370	ENSG00000241370	0.30771	-0.0475542	0.085	0.111	1	0.487	-0.0329621	0.026	0.291611	1	0.136447	1	0.200219	1	0.187483	1	0.250808	1	rs1059509	126	chr6_29943376	ENSG00000241370	RPP21	NA	NA	NA	NA	NA	NA	NA	NA	NA	NA	NA	NA	NA	NA	NA	NA	NA	NA	NA	NA	NA	NA	NA	NA	NA	NA	NA	NA	NA	NA	NA	NA	NA	NA	NA	NA	NA	NA	NA	NA	NA	NA	NA	NA	NA	NA	NA	NA	NA	NA	NA	NA	NA	NA	NA	NA	NA	NA	NA	NA	NA	NA	NA	NA	NA	NA	NA	NA	NA	NA	NA	NA	NA	NA	NA	NA	NA	NA	NA	NA	NA	NA	NA	NA	NA	NA	NA	NA	NA	NA	NA	NA	NA	NA	NA	NA	NA	NA	0/0	492	0	93	0	NA	NA	NA	NA
rs1059509_ENSG00000270604	ENSG00000270604	0.57249	-0.0162634	0.012	0.016	1	0.498	-0.0112729	0.004	0.661706	1	0.0392284	0.588425	0.331912	1	0.273659	1	0.457731	1	rs1059509	126	chr6_29943376	ENSG00000270604	HCG17	NA	NA	NA	NA	NA	NA	NA	NA	NA	NA	NA	NA	NA	NA	NA	NA	NA	NA	NA	NA	NA	NA	NA	NA	NA	NA	NA	NA	NA	NA	NA	NA	NA	NA	NA	NA	NA	NA	NA	NA	NA	NA	NA	NA	NA	NA	NA	NA	NA	NA	NA	NA	NA	NA	NA	NA	NA	NA	NA	NA	NA	NA	NA	NA	NA	NA	NA	NA	NA	NA	NA	NA	NA	NA	NA	NA	NA	NA	NA	NA	NA	NA	NA	NA	NA	NA	NA	NA	NA	NA	NA	NA	NA	NA	NA	NA	NA	NA	0/0	492	0	93	0	NA	NA	NA	NA
rs1059509_ENSG00000285761	ENSG00000285761	0.436516	-0.00893566	0.002	0.008	1	0.497	-0.00619373	0.006	0.123202	1	NA	NA	0.161642	1	0.161607	1	0.238319	1	rs1059509	126	chr6_29943376	ENSG00000285761	NA	NA	NA	NA	NA	NA	NA	NA	NA	NA	NA	NA	NA	NA	NA	NA	NA	NA	NA	NA	NA	NA	NA	NA	NA	NA	NA	NA	NA	NA	NA	NA	NA	NA	NA	NA	NA	NA	NA	NA	NA	NA	NA	NA	NA	NA	NA	NA	NA	NA	NA	NA	NA	NA	NA	NA	NA	NA	NA	NA	NA	NA	NA	NA	NA	NA	NA	NA	NA	NA	NA	NA	NA	NA	NA	NA	NA	NA	NA	NA	NA	NA	NA	NA	NA	NA	NA	NA	NA	NA	NA	NA	NA	NA	NA	NA	NA	NA	NA	0/0	492	0	93	0	NA	NA	NA	NA
rs1059510_ENSG00000066379	ENSG00000066379	0.619765	-0.0242884	0.434	0.479	1	0.482	-0.0168355	0.036	0.551426	1	0.629364	1	0.787813	1	0.771289	1	0.627149	1	rs1059510	71	chr6_30489954	ENSG00000066379	POLR1H	0.318965	0.0320643	0.0766952	-0.05948	0.104688	0.102472	0.104575	-0.072728	0.643327	0.0303468	0.530801	0.0204715	0.279612	-0.0969298	0.0132473	-0.209712	0.117466	-0.109635	0.636298	-0.0297012	0.234111	-0.0943469	0.740892	0.0262525	0.0234193	-0.152309	0.190714	-0.110856	0.127988	-0.09293	0.150275	-0.0765486	0.1159	-0.101791	0.415164	-0.0639895	0.217659	-0.121098	0.694633	0.0142855	0.935955	-0.00332672	0.0105621	-0.193629	0.619826	0.0248567	0.0962927	-0.0604827	0.384739	-0.04505	0.452458	0.0283842	0.220223	0.0533821	0.917514	-0.00495283	0.198227	0.0525103	0.606237	0.071195	0.341586	-0.0614049	0.428189	-0.0285892	0.879482	-0.010749	0.223872	0.0369922	0.0201591	-0.0760381	0.869833	0.0129318	0.661864	0.0212455	0.470418	-0.0452433	0.0410401	0.142147	0.000950973	-0.104883	0.932582	-0.00243961	0.437685	0.0480456	0.118303	-0.0744943	0.70502	0.0182799	0.747036	0.0171697	0.384233	-0.0353811	0.111213	0.131441	0.288382	-0.070313	0.259646	-0.0294149	2024-01-01	0	449	0	30	NA	NA	NA	NA
rs1059510_ENSG00000137312	ENSG00000137312	0.0249383	-0.169891	0.157	0.282	0.723209	0.437	-0.11776	0.126	0.00408424	0.118443	0.0726168	1	0.00749661	0.217402	0.00449896	0.13047	0.00879631	0.255093	rs1059510	71	chr6_30489954	ENSG00000137312	FLOT1	0.365509	-0.0208016	0.502266	0.0175354	0.982997	0.000923004	0.924062	0.00260684	0.0173917	0.0945993	0.634485	-0.00919424	0.61899	0.0289253	0.509876	-0.0388291	0.311175	-0.0491672	0.302058	-0.0603816	0.265732	-0.0769752	0.433062	-0.0372863	0.152845	-0.0739287	0.611445	-0.0199523	0.322199	-0.0532555	0.897055	0.00615597	0.415078	-0.0437605	0.207734	-0.0737378	0.748776	0.0239618	0.0373559	-0.0469178	0.228527	-0.0334927	0.107996	0.133061	0.539018	0.0144708	0.508936	0.0186376	0.416331	-0.0282248	0.222421	-0.0314241	0.0642999	-0.0489016	0.54145	-0.0159081	0.226347	-0.0319081	0.409446	0.0843779	0.520451	0.0178968	0.0807598	-0.0371102	0.83223	-0.0117527	0.291428	-0.0228686	0.947777	-0.00142008	0.35644	0.0464117	0.150354	0.0466823	0.931606	-0.00357203	0.793459	0.0113136	0.533843	0.0114922	0.874893	0.00225602	0.89188	-0.00672173	0.61512	0.0179456	0.178709	0.0428766	0.638964	0.0178127	0.927505	-0.00240487	0.431546	-0.0575541	0.541517	0.0401094	0.455259	-0.00875917	2024-01-01	0	449	0	30	NA	NA	NA	NA
rs1059510_ENSG00000137331	ENSG00000137331	0.339023	-0.0455541	0.105	0.155	1	0.476	-0.0315757	0.048	0.193813	1	0	0	0.427994	1	0.389278	1	0.323667	1	rs1059510	71	chr6_30489954	ENSG00000137331	IER3	0.464699	0.0194514	0.206624	-0.0415402	0.572057	-0.0305584	0.477141	-0.0268887	0.609032	-0.0327088	0.638494	-0.0139684	0.0038121	-0.258651	0.059184	-0.158275	0.767191	-0.0207044	0.705587	-0.0289355	0.748289	-0.0225847	0.759166	-0.0200695	0.591798	0.03884	0.202953	-0.0944441	0.196526	-0.0978428	0.129845	-0.111065	0.843086	-0.0145116	0.44761	-0.0771322	0.00952286	-0.244015	0.795137	-0.00954823	0.260489	-0.027181	0.00594488	0.185308	0.256524	-0.0530482	0.0858445	0.0777957	0.528297	0.0309208	0.0562265	0.067683	0.0970715	-0.06664	0.166309	-0.0481944	0.0136711	-0.0883039	0.596805	0.0642294	0.643935	0.0224196	0.525248	-0.0183114	0.507972	0.0397828	0.277516	-0.0357789	0.932442	0.00269687	0.217704	0.087275	0.552433	-0.0290659	0.101746	-0.0787933	0.00186438	-0.192988	0.496027	-0.0259025	0.0315823	0.077489	0.667308	-0.033148	0.00368525	-0.224741	0.841685	-0.00909507	0.00204812	-0.140681	0.573673	-0.0211774	0.666131	0.0409707	0.0511232	0.11825	0.0505957	-0.0693688	2024-01-01	0	449	0	30	NA	NA	NA	NA
rs1059510_ENSG00000137337	ENSG00000137337	0.641103	-0.017525	0.054	0.07	1	0.492	-0.0121474	0.016	0.54748	1	0	0	0.668421	1	0.654952	1	0.625275	1	rs1059510	71	chr6_30489954	ENSG00000137337	MDC1	0.458005	-0.0192855	0.00211755	-0.0948833	0.254511	-0.0633135	0.00413589	-0.0881602	0.344717	-0.0486171	3.29275e-05	-0.0878493	0.0135677	-0.161357	0.0657671	-0.106979	0.35569	-0.0424086	0.0183195	-0.132507	0.0036786	-0.174408	0.0234295	-0.093606	0.0260277	-0.113643	0.899034	-0.00544137	0.119483	-0.0899652	0.536932	-0.0344169	0.147541	-0.0892415	0.958021	-0.00330438	0.329098	-0.0664593	0.0259411	-0.065995	0.00584245	-0.0600239	0.120664	-0.0984777	0.49579	-0.0222299	0.903661	-0.00301979	0.0548684	-0.0595334	0.153571	-0.0368744	0.255068	-0.0302527	0.0149076	-0.077799	0.664945	-0.0160274	0.92632	0.00908399	0.199119	0.0709755	0.0813131	-0.0497587	0.146963	-0.0778534	0.0754176	-0.0427128	0.00113606	-0.0837169	0.00782781	-0.131532	0.0783091	-0.0830725	0.578851	-0.024459	0.672466	0.0213647	0.000925693	-0.111039	0.000438295	-0.0981501	0.26244	-0.0438551	0.000419998	-0.188326	0.0722613	-0.0633694	0.31517	-0.0267155	0.230248	-0.0248591	0.172933	-0.0763893	0.119901	-0.0770853	0.000267775	-0.0631763	2024-01-01	0	449	0	30	NA	NA	NA	NA
rs1059510_ENSG00000137343	ENSG00000137343	0.547634	-0.0169784	0.016	0.028	1	0.494	-0.0117685	0.012	0.430829	1	NA	NA	0.440308	1	0.440288	1	0.472954	1	rs1059510	71	chr6_30489954	ENSG00000137343	ATAT1	0.0267372	-0.0691295	0.489998	-0.02705	0.437231	-0.0377943	0.774723	-0.00842177	0.442315	0.0397439	0.0883814	-0.0396021	0.951271	0.00647597	0.646256	0.0351497	0.228577	0.0708471	0.477569	0.0390411	0.0205448	-0.164966	0.00478049	-0.154947	0.218795	0.0643535	0.334925	-0.0545939	0.875158	0.00975106	0.735809	0.0219889	0.0575873	0.128912	0.516502	-0.0438548	0.200956	0.121074	0.628439	0.0119944	0.883781	0.00467126	0.726237	0.0297718	0.901207	0.00396221	0.413287	0.020912	0.331654	-0.0339728	0.125262	0.0378036	0.262597	-0.0299885	0.0200542	-0.0940339	0.477655	-0.0266883	0.829359	0.0313387	0.505175	0.0401429	0.680651	0.012118	0.253878	0.0692063	0.114131	-0.0425245	0.383263	-0.0232807	0.980794	-0.00101833	0.0779242	-0.0652322	0.118687	0.0822689	0.421855	-0.0374451	0.40621	-0.0232558	0.482099	0.0199893	0.505541	0.04508	0.936808	0.00461352	0.514002	0.0298591	0.351544	0.034662	0.982173	0.000608069	0.589497	-0.0290378	0.695812	-0.0228181	0.927211	-0.00263718	2024-01-01	0	449	0	30	NA	NA	NA	NA
rs1059510_ENSG00000137404	ENSG00000137404	0.193007	-0.0669884	0.022	0.056	1	0.483	-0.0464328	0.034	0.0516391	1	0	0	0.0120698	0.350024	0.0116986	0.339259	0.051288	1	rs1059510	71	chr6_30489954	ENSG00000137404	NRM	0.989684	-0.00037968	0.529327	-0.0211499	0.159687	-0.0800699	0.00532177	-0.0978451	0.06425	-0.116045	0.0230778	-0.0644049	0.243758	-0.0742553	0.746483	-0.0208614	0.725823	0.0160476	0.630341	-0.0264042	0.900061	-0.00793836	0.205713	-0.0636372	0.520762	-0.0376667	0.950596	0.00369505	0.135067	-0.0794016	0.63972	0.0217575	0.44083	-0.0388163	0.598314	0.0435181	0.158754	0.128911	0.387008	0.0284697	0.00353489	-0.0578866	0.966422	-0.00327516	0.275554	-0.0450109	0.972236	-0.000986826	0.302121	-0.0425961	0.000188361	-0.101313	0.278014	-0.0391751	0.0522299	-0.0680614	0.43027	-0.0236287	0.220509	-0.131631	0.00371136	0.185541	0.630883	0.0150964	0.644629	-0.0191803	0.708316	-0.0117685	0.153299	-0.0457518	0.0956774	-0.127145	0.871826	0.00958155	0.560585	-0.029461	0.894327	0.00737256	0.00364872	-0.0732077	0.0215836	-0.0562641	0.282696	-0.0515352	0.0418681	-0.121546	0.119535	-0.0524695	0.714329	0.0150991	0.0124438	-0.0854518	0.0629152	-0.160403	0.123741	-0.106898	0.0711787	-0.0383634	2024-01-01	0	449	0	30	NA	NA	NA	NA
rs1059510_ENSG00000137411	ENSG00000137411	0.696172	0.0180316	0.32	0.282	1	0.516	0.0124986	0.032	0.579959	1	0.57097	1	0.831512	1	0.819928	1	0.684569	1	rs1059510	71	chr6_30489954	ENSG00000137411	VARS2	0.639823	0.0200995	0.44079	0.0320224	0.222337	0.0940438	0.949412	0.00341083	0.826733	-0.0142926	0.218278	0.0453323	0.0294078	-0.191636	0.698732	-0.0289831	0.310786	-0.061739	0.118567	-0.117809	0.306776	-0.0775876	0.596151	-0.0391708	0.139321	-0.108256	0.770162	0.0217446	0.814581	0.016224	0.128648	-0.0813625	0.0150965	-0.140108	0.553485	0.0626176	0.947935	-0.0067802	0.0153329	0.11856	0.0561536	0.068319	0.397611	0.0687271	0.802516	-0.011915	0.892513	0.00749425	0.194399	0.0670834	0.816229	-0.00737974	0.740532	-0.0139456	0.316589	0.0598911	0.46692	0.040682	0.190213	0.187247	0.207848	-0.0928563	0.704318	-0.0159281	0.589395	0.0448092	0.0211173	0.0872169	0.724358	0.0154605	0.891949	0.00841742	0.648346	0.0324607	0.740365	-0.0197082	0.978166	-0.00190127	0.780266	0.0130498	0.56082	0.0277174	0.0232352	0.213755	0.0692304	0.137836	0.737894	0.0182445	0.373171	-0.0371616	0.0850657	0.0709578	0.606275	0.0411572	0.19714	-0.0796834	0.0429159	0.0478964	2024-01-01	0	449	0	30	NA	NA	NA	NA
rs1059510_ENSG00000146112	ENSG00000146112	0.529994	-0.0545411	0.463	0.521	1	0.481	-0.037805	0.038	0.546592	1	0.580329	1	0.566882	1	0.515496	1	0.528368	1	rs1059510	71	chr6_30489954	ENSG00000146112	PPP1R18	0.556625	-0.0147692	0.249177	-0.0281437	0.408108	-0.0422942	0.000723532	-0.110117	0.105668	-0.0732475	0.01091	-0.059536	0.00638571	-0.133192	0.384052	-0.0406786	0.411743	-0.0254115	0.564308	0.0299066	0.561834	0.0291315	0.353827	-0.0334794	0.486031	-0.032647	0.172223	-0.0566681	0.115214	-0.0616946	0.0618553	-0.0610639	0.0263743	-0.0721359	0.407913	0.0398719	0.558451	0.0294161	0.969172	-0.00100471	0.00530162	-0.0601078	6.98979e-05	0.296103	0.726825	-0.0126976	0.822257	-0.00508516	0.715409	-0.0148623	0.0309955	-0.0519281	0.0497418	-0.0541574	0.243273	-0.031596	0.00190441	-0.0645729	0.883239	-0.00928424	8.47479e-09	0.236856	0.407105	0.0184887	0.743267	-0.0127723	0.850699	0.00466846	0.533037	0.0148375	0.0711442	-0.0904733	0.194052	0.0392439	0.0662378	-0.0557316	0.481146	-0.0238223	0.303078	0.0278568	0.0594177	0.0429558	0.377137	-0.0374082	0.295787	0.045218	0.30704	-0.0260742	0.356852	-0.0485128	0.000469905	-0.0768961	0.0703761	-0.153268	0.504959	-0.0370063	0.000370069	0.0494601	2024-01-01	0	449	0	30	NA	NA	NA	NA
rs1059510_ENSG00000196230	ENSG00000196230	0.0114635	-0.183967	0.991	1	0.332441	0.415	-0.127516	0.17	0.0144187	0.418141	0.0871775	1	0.0375349	1	7.04604e-05	0.00204335	0.0167427	0.485538	rs1059510	71	chr6_30489954	ENSG00000196230	TUBB	0.422699	0.0201991	0.192924	-0.0372415	0.23242	0.0621922	0.870506	-0.00519479	0.608411	0.0270892	0.447514	0.0167771	0.379264	-0.0623061	0.256775	-0.0705904	0.590138	0.0319214	0.735145	-0.016412	0.362685	-0.0470107	0.119943	-0.0787906	0.423417	0.0425255	0.324463	0.0434756	0.987488	0.00060301	0.56033	0.0308358	0.179785	-0.0910141	0.993289	-0.000658045	0.183808	0.0822009	0.554489	-0.0182731	0.792566	-0.00390215	0.454869	0.0252905	0.796822	0.00880952	0.982156	-0.000533213	0.659453	-0.0189759	0.977951	-0.000528375	0.264269	-0.0317674	0.90803	-0.00407157	0.535902	0.0207239	0.27047	0.147677	0.561003	0.0291886	0.946328	0.00150303	0.465495	0.0359376	0.312828	0.0318364	0.749389	-0.00787761	0.506023	-0.0387889	0.79134	-0.00976211	0.109805	-0.0601777	0.637121	0.0219769	0.116505	-0.0410058	0.876796	-0.00337769	0.545783	-0.0251484	0.134638	0.0472281	0.856016	-0.00567096	0.449827	0.0200395	0.776018	0.00745567	0.596075	-0.0416265	0.681482	-0.0202708	0.626588	-0.00727968	2024-01-01	0	449	0	30	NA	NA	NA	NA
rs1059510_ENSG00000204560	ENSG00000204560	3.06647e-19	0.0392399	0.027	0	8.89278e-18	0.513	0.027199	0.026	0.161508	1	0.281043	1	0.988795	1	0.982702	1	0.0504641	1	rs1059510	71	chr6_30489954	ENSG00000204560	DHX16	0.833879	0.00692915	0.283444	0.0423434	0.00224814	0.208083	0.283596	0.0415745	0.293056	0.0653205	0.291352	0.0263984	0.884369	-0.0108148	0.952499	0.00487737	0.716663	-0.0244812	0.11274	-0.0778489	0.302713	-0.0523335	0.753001	0.0147792	0.815302	-0.0126214	0.94024	0.00446056	0.257574	0.0684277	0.0188587	-0.146173	0.805862	-0.0150716	0.59086	0.0396856	0.342528	-0.0808579	0.221997	0.0462575	0.0810469	-0.0321042	0.763557	-0.0166114	0.341434	-0.0322746	0.554873	-0.0150668	0.9019	0.00479879	0.968219	0.00121327	0.769685	0.00857832	0.589892	0.0209035	0.206644	0.0386583	0.606044	0.0783025	0.421088	-0.0477343	0.871251	0.00536384	0.0667921	0.131889	0.0530288	-0.0295245	0.00591254	0.0799669	0.0711214	0.115557	0.0907272	0.0804193	0.2358	0.0596935	0.371958	0.0515378	0.21408	0.0378423	0.0657464	0.0574994	0.331567	-0.0351072	0.736523	0.0205884	0.644406	0.0169473	0.578599	-0.021848	0.0677833	0.0572056	0.198612	0.127869	0.384143	0.074448	0.362196	-0.0217229	2024-01-01	0	449	0	30	NA	NA	NA	NA
rs1059510_ENSG00000204564	ENSG00000204564	0.173993	-0.0599709	0.037	0.085	1	0.476	-0.0415686	0.048	0.03948	1	0	0	0.118459	1	0.0772034	1	0.103485	1	rs1059510	71	chr6_30489954	ENSG00000204564	C6orf136	0.964631	-0.00142421	0.72016	0.0126035	0.193502	0.0719172	0.82943	0.00888138	0.883926	0.0098668	0.754729	-0.0108543	0.923219	0.00544697	0.495468	0.0340279	0.336622	-0.0386687	0.58381	-0.0187654	0.157039	-0.0737411	0.849802	0.00672373	0.410168	0.0255425	0.496093	0.0241846	0.691339	-0.0156473	0.353836	0.0367191	0.171413	0.0609295	0.266944	0.071736	0.649213	0.0235572	0.340688	0.0433541	0.78095	-0.0075724	0.0998832	0.110019	0.232869	-0.0412916	0.424049	-0.0163063	0.968259	-0.00150057	0.110023	-0.0415012	0.0974088	-0.0415221	0.717737	0.00828375	0.621814	-0.0116363	0.261763	-0.118249	0.540993	0.0316148	0.968258	0.00114174	0.256937	-0.0621261	0.297733	0.0181355	0.607228	0.0170595	0.920288	-0.005201	0.656924	0.0207389	0.679291	0.0178471	0.674067	0.0213658	0.157394	0.0434398	0.874462	-0.00480022	0.634045	-0.0137929	0.702711	0.0213317	0.82396	0.00559669	0.0813773	-0.113014	0.903755	-0.00283424	0.110469	0.131203	0.758036	-0.0177578	0.511178	0.0164177	2024-01-01	0	449	0	30	NA	NA	NA	NA
rs1059510_ENSG00000204568	ENSG00000204568	0.546578	0.0373982	0.128	0.113	1	0.508	0.0259224	0.016	0.674872	1	0	0	0.529456	1	0.518224	1	0.581048	1	rs1059510	71	chr6_30489954	ENSG00000204568	MRPS18B	0.442373	-0.0213961	0.175994	-0.0311306	0.498299	0.0277593	0.73132	0.010885	0.559362	-0.0248397	0.0135332	-0.0728619	0.275648	-0.083457	0.790941	-0.0217608	0.586245	0.0305416	0.89972	0.00552	0.342618	-0.0518521	0.148767	-0.0832391	0.888409	0.0100496	0.836128	-0.0138576	0.287189	-0.0595156	0.0511912	-0.0990763	0.122216	-0.0882091	0.355268	0.0568779	0.433481	0.0771942	0.137933	-0.0389801	0.0468801	-0.0360601	0.671149	0.0306194	0.621999	0.0140149	0.441383	0.0174857	0.614554	-0.0155523	0.0305517	-0.0491401	0.900963	0.00305411	0.855853	-0.00341034	0.398832	-0.0190487	0.496327	0.0605678	0.409209	-0.0353259	0.775571	-0.00523863	0.856887	0.0114577	0.722306	0.00624969	0.0881354	-0.0369545	0.836615	0.00965271	0.452221	0.0269059	0.157842	-0.0653734	0.103969	0.0792338	0.0110814	-0.0549941	0.307107	-0.0228678	0.458754	-0.0293623	0.985653	0.000730984	0.521924	-0.0148565	0.664202	0.0202838	0.0900744	-0.0360971	0.287642	0.078339	0.491346	-0.0382507	0.00233611	-0.0692365	2024-01-01	0	449	0	30	NA	NA	NA	NA
rs1059510_ENSG00000204569	ENSG00000204569	0.508186	-0.0379446	0.088	0.113	1	0.487	-0.0263012	0.026	0.460136	1	0.927153	1	0.472553	1	0.438312	1	0.471092	1	rs1059510	71	chr6_30489954	ENSG00000204569	PPP1R10	0.198824	0.042538	0.786051	-0.010062	0.634228	-0.0383524	0.996963	0.000170792	0.700608	0.0375941	0.218692	0.0380916	0.0369551	-0.226068	0.453086	-0.0784385	0.361648	-0.0767858	0.241848	0.074304	0.316144	0.0612806	0.106728	-0.127015	0.099465	-0.146938	0.0903549	-0.1374	0.127902	-0.132633	0.9284	-0.00727813	0.426645	-0.06027	0.203484	-0.179689	0.148149	-0.19339	0.0669751	0.0922286	0.0305291	-0.0534326	0.851105	-0.0150458	0.866192	0.0109509	0.621048	0.0259819	0.349289	0.0589333	0.789458	-0.0107567	0.943863	-0.00368968	0.188425	-0.0715219	0.72983	-0.0175403	0.243153	-0.19657	0.32902	0.0653882	0.898873	0.00414078	0.20922	-0.122236	0.184714	0.0378478	0.657676	0.0164328	0.541039	0.0381273	0.776325	-0.0190145	0.156385	-0.095703	0.30388	-0.0848327	0.664659	-0.0118839	0.745305	0.00845555	0.404431	0.0825588	0.475934	-0.0529702	0.0736687	-0.0974029	0.402404	-0.0510046	0.772415	0.0122137	0.249511	-0.117603	0.294913	0.0973778	0.212989	-0.0245166	2024-01-01	0	449	0	30	NA	NA	NA	NA
rs1059510_ENSG00000204574	ENSG00000204574	0.913556	0.013291	0.123	0.127	1	0.499	0.00921264	0.002	0.963319	1	0	0	0.821167	1	0.814516	1	0.917763	1	rs1059510	71	chr6_30489954	ENSG00000204574	ABCF1	1.05769e-08	0.132475	8.17972e-09	0.110611	0.0209162	0.102244	2.3204e-07	0.138831	0.00852833	0.111453	1.04863e-15	0.177289	0.434034	0.0712173	0.438292	0.054651	0.0641538	0.0898127	0.114328	0.0593823	0.0554876	0.0808702	0.150007	0.0497277	0.645559	-0.0165295	0.660813	0.02505	0.261655	0.0624276	0.389415	0.0320695	0.174007	0.0730287	0.996404	-0.000374386	0.302581	0.0927894	2.03906e-07	0.15503	0.00839161	0.0407645	0.0277993	0.140192	0.000113728	0.0878895	8.35346e-08	0.121767	1.77403e-07	0.133758	5.79731e-06	0.0832055	3.18322e-09	0.116947	2.97458e-06	0.110541	5.43451e-05	0.0834808	0.255656	0.111983	0.02206	0.070818	4.38728e-05	0.0837964	0.1452	0.0736057	4.9758e-22	0.164647	1.42308e-12	0.159343	0.000239444	0.142649	0.000233679	0.119155	0.000931001	0.136301	0.00789529	0.101421	1.45608e-11	0.137168	6.99651e-16	0.150681	0.186933	0.0596376	0.00476677	0.10615	0.000245422	0.10179	2.08915e-06	-0.247736	3.83538e-08	0.110573	0.0135672	0.153795	0.436957	0.0322299	0.700433	0.00473905	2024-01-01	0	449	0	30	NA	NA	NA	NA
rs1059510_ENSG00000204576	ENSG00000204576	0.516811	0.0193207	0.04	0.028	1	0.506	0.0133921	0.012	0.604093	1	0	0	0.580135	1	0.574476	1	0.567742	1	rs1059510	71	chr6_30489954	ENSG00000204576	PRR3	0.903469	0.00389418	0.64799	0.0117732	0.112165	0.0770461	0.860872	-0.00617894	0.891764	-0.00759942	0.783036	0.00905732	0.0266542	0.225947	0.0307323	-0.165972	0.150107	0.104481	0.891267	-0.00776648	0.143896	-0.103049	0.880488	-0.00766266	0.446873	0.0378523	0.583379	0.0242123	0.655316	-0.0184935	0.419927	0.0507429	0.819943	0.0189739	0.336286	0.0738893	0.00319883	-0.301865	0.190106	0.0423286	0.570897	-0.0212795	0.369282	0.0694648	0.971001	-0.00154379	0.231741	-0.048882	0.872738	0.00566108	0.561386	0.0174457	0.558693	-0.0170473	0.279426	-0.0364928	0.257254	0.036503	0.788457	0.0342133	0.0882716	0.0833085	0.867322	0.00443803	0.624237	-0.0408372	0.480936	-0.0225495	0.898147	-0.00381393	0.507163	-0.0292139	0.838813	-0.0118555	0.572672	0.0275356	0.97679	0.00168503	0.112475	-0.039507	0.608034	-0.0143935	0.614882	-0.0227701	0.659798	0.0246597	0.396024	-0.0414231	0.468548	0.0325326	0.798298	0.00827009	0.857115	0.0126686	0.0748417	-0.140336	0.324205	-0.0261544	2024-01-01	0	449	0	30	NA	NA	NA	NA
rs1059510_ENSG00000204580	ENSG00000204580	0.109801	-0.0837483	0.06	0.127	1	0.467	-0.0580499	0.066	0.0220627	0.639818	0	0	0.0466514	1	0.0414439	1	0.0546878	1	rs1059510	71	chr6_30489954	ENSG00000204580	DDR1	0.708032	0.00948304	0.397834	-0.0221342	0.285863	0.0462733	0.327174	-0.042284	0.517406	0.048708	0.613469	0.0156787	0.303712	0.0668366	0.229798	0.0494294	0.72422	-0.0125698	0.545161	-0.034727	0.027393	-0.0982607	0.0511385	0.0519473	0.923226	-0.00289932	0.284944	0.0447042	0.550515	-0.0252382	0.0581318	0.0771304	0.521981	-0.0243276	0.887575	-0.00867153	0.896693	-0.00788829	0.0304997	0.0493201	0.0169653	0.0483969	0.348157	0.0653872	0.757467	0.0105702	0.683151	-0.0101313	0.964176	0.00229871	0.00332689	0.0769603	0.593512	-0.0208118	0.528656	0.0196774	0.211655	0.0541305	0.569052	-0.0506766	0.0550518	-0.142087	0.541484	-0.014339	0.481365	0.0421845	0.625473	0.0155167	0.639355	-0.0142042	0.544085	-0.038813	0.395933	-0.0288892	0.228663	-0.0668775	0.0182042	0.0687118	0.459207	0.0172245	0.802332	0.0052746	0.7262	-0.013704	0.128785	-0.108411	0.541622	0.0183788	0.261778	-0.0392153	0.789598	0.00755208	0.785694	0.0208284	0.302649	-0.0381005	0.00254136	0.120173	2024-01-01	0	449	0	30	NA	NA	NA	NA
rs1059510_ENSG00000204590	ENSG00000204590	0.196836	0.0378229	0.053	0.028	1	0.513	0.0262169	0.026	0.350529	1	0	0	0.344441	1	0.340681	1	0.296879	1	rs1059510	71	chr6_30489954	ENSG00000204590	GNL1	0.0495634	0.044862	0.115285	0.0402944	0.410396	0.0426828	0.0972016	0.0469219	0.208881	0.0538075	0.15085	0.0309477	0.0532808	0.156125	0.687018	0.0212464	0.73624	0.0128467	0.670243	0.0187012	0.061407	0.096623	0.733324	0.0111735	0.842273	0.0065393	0.0407143	-0.105563	0.433543	-0.051739	0.409816	0.0298747	0.762253	0.0125866	0.975489	-0.00245825	0.169301	0.0941195	0.424289	0.0258665	0.956263	-0.0014695	0.924868	-0.00828039	0.470782	-0.0263827	0.575868	0.013388	0.725894	0.0132736	0.671378	-0.0114863	0.0641007	-0.0511588	0.0112372	0.0735157	0.689684	-0.00926534	0.685548	-0.058475	0.841892	-0.0100146	0.210364	0.0288076	0.176404	0.0904367	0.530298	0.023141	0.839421	0.0045449	0.922953	-0.00311982	0.735668	0.0100507	0.096629	0.0607665	0.51681	0.0380898	0.48817	-0.0191527	0.137737	0.0401489	0.716556	-0.0152614	0.587035	-0.0266223	0.582812	0.0206542	0.204454	0.0389857	0.0315624	0.0497292	0.17023	0.100387	0.553514	-0.0375034	0.325037	0.0151677	2024-01-01	0	449	0	30	NA	NA	NA	NA
rs1059510_ENSG00000204592	ENSG00000204592	0.974637	-0.00562209	0.514	0.493	1	0.501	-0.00389693	0.002	0.978481	1	0.88103	1	0.951751	1	0.947763	1	0.973698	1	rs1059510	71	chr6_30489954	ENSG00000204592	HLA-E	6.83956e-17	0.193397	6.42155e-15	0.1974	0.112173	0.102272	0.299833	0.0318611	1.25506e-07	0.212926	4.32841e-10	0.109963	0.684085	0.0252052	0.282747	0.0630358	0.524883	0.0226975	0.332048	0.049212	0.0258961	0.093753	0.0295268	0.0802116	0.0636449	0.0747794	0.351487	0.0346334	0.569283	0.0219472	0.701736	0.0164427	0.681389	-0.0154444	0.037612	0.133318	0.0848417	0.140513	1.89008e-09	0.134654	2.07152e-08	0.0959297	0.0511099	0.113688	0.000307352	0.140943	0.000321619	0.124276	6.50874e-06	0.153509	3.31225e-06	0.132619	6.58218e-09	0.163047	3.27754e-08	0.169013	0.00240594	0.0814751	0.552848	0.076473	0.830575	-0.00833764	2.45869e-06	0.0910923	0.00535712	0.219412	4.72673e-06	0.111069	5.30167e-09	0.131841	0.196544	0.0668885	0.00400449	0.110639	0.554661	0.0229894	0.0139866	0.136614	0.00257741	0.0896294	0.00374905	0.0762558	0.217582	0.0649207	5.32245e-05	0.178911	0.0160457	0.0874361	0.447647	0.0202308	9.45616e-06	0.124498	0.000272407	0.218543	0.00128472	0.260712	9.37748e-06	0.068166	2024-01-01	0	449	0	30	NA	NA	NA	NA
rs1059510_ENSG00000204599	ENSG00000204599	4.74272e-08	0.0149603	0.01	0	1.37539e-06	0.505	0.0103697	0.01	0.395353	1	0.700557	1	0.989488	1	0.983846	1	0.232962	1	rs1059510	71	chr6_30489954	ENSG00000204599	TRIM39	0.15006	0.0423815	0.610606	0.0180444	0.29693	-0.0736403	0.519771	0.0224379	0.516444	-0.0333274	0.08974	0.0377835	0.465877	-0.074349	0.0936666	-0.131384	0.625632	0.0284321	0.419399	0.0465678	0.103803	0.110273	0.563184	-0.0347489	0.744729	0.021708	0.0752019	-0.108739	0.165276	-0.0949827	0.930448	0.0060003	0.103223	0.103305	0.0162766	-0.211465	0.754207	-0.023741	0.444379	0.0299874	0.374962	-0.0284562	0.547768	-0.0567134	0.569973	0.0169507	0.0285369	0.0551685	0.825432	-0.00672555	0.940639	0.0020069	0.607958	-0.0120533	0.810068	0.0100002	0.506828	0.0324102	0.338238	0.14309	0.0477925	0.0958033	0.919798	-0.0030002	0.125556	0.117596	0.731851	0.00808813	0.698254	0.0117454	0.697837	0.0218727	0.478288	-0.0312826	0.0294132	-0.0991694	0.170128	0.0740083	0.0603301	0.0590132	0.327195	-0.0302505	0.525956	0.0318679	0.47991	0.0376455	0.786205	-0.00993427	0.0760156	-0.0550225	0.651751	0.0108994	0.548081	-0.0429954	0.677171	-0.030827	0.517105	-0.0137769	2024-01-01	0	449	0	30	NA	NA	NA	NA
rs1059510_ENSG00000204619	ENSG00000204619	0.543237	-0.0119546	0.005	0.014	1	0.495	-0.00828631	0.01	0.29856	1	1	1	0.483391	1	0.380833	1	0.444041	1	rs1059510	71	chr6_30489954	ENSG00000204619	PPP1R11	0.655328	-0.0103663	0.216672	-0.040995	0.350437	0.0520984	0.0671769	0.0461003	0.141753	0.0579253	0.355958	0.0171831	0.993036	0.000516751	0.322794	-0.0513903	0.916995	0.00543773	0.656007	0.027125	0.0944673	0.105729	0.176661	-0.0533713	0.450332	-0.0290124	0.0626612	-0.0828026	0.681408	-0.020575	0.834354	-0.00770943	0.496457	0.0366508	0.650508	-0.0414182	0.686042	0.0362431	0.595333	0.0134972	0.517025	-0.0134434	0.623956	-0.0340289	0.455463	0.0263267	0.21743	0.0282641	0.345948	0.0213963	0.781305	0.00728282	0.44461	-0.015948	0.758976	-0.00865571	0.907277	-0.00280632	0.133121	-0.130623	0.863976	0.0068408	0.352216	0.0207953	0.0519173	0.112485	0.290771	-0.0181329	0.34735	-0.0167531	0.160151	0.0763662	0.589052	0.0247669	0.957023	0.00304355	0.536106	-0.0266298	0.69785	-0.00818352	0.296314	-0.0196981	0.241529	0.0426708	0.928761	0.00467625	0.760465	0.0110944	0.295033	0.0385101	0.447315	0.0151224	0.575027	0.0334621	0.795626	-0.0164033	0.438198	-0.0123822	2024-01-01	0	449	0	30	NA	NA	NA	NA
rs1059510_ENSG00000213780	ENSG00000213780	0.331625	-0.0435769	0.061	0.099	1	0.481	-0.0302052	0.038	0.191942	1	0	0	0.331134	1	0.295045	1	0.287063	1	rs1059510	71	chr6_30489954	ENSG00000213780	GTF2H4	0.0671038	0.0642015	0.323993	0.0419174	0.328812	0.066597	0.0350473	0.0835249	0.591861	0.0323807	0.0967935	0.0528625	0.232037	0.12457	0.0404223	0.183642	0.128838	0.0888803	0.398192	0.0529044	0.609918	0.0351378	0.00308346	0.18357	0.802347	0.0160144	0.180723	0.114539	0.189855	0.106181	0.400094	0.0466284	0.315089	0.0549216	0.887832	0.0137828	0.355157	0.103075	0.00223846	0.134204	0.025244	0.0661092	0.103067	0.137419	0.0313611	0.104785	0.733588	-0.0185346	0.342329	0.0478019	0.447625	0.0329329	0.644938	0.0188881	0.0800131	0.0826192	0.8954	-0.00669852	0.463221	-0.12083	0.764286	0.0175935	0.571556	0.0193833	0.359677	0.0644049	0.77546	-0.00991858	0.0654268	0.0612342	0.949932	0.00484676	0.642288	0.0252894	0.00736351	0.184141	0.815145	-0.0146739	0.263734	0.0466454	0.141818	0.0543584	0.620655	-0.0430657	0.676957	0.0300905	0.547296	-0.0363481	0.0273555	0.0962971	0.011321	0.0988266	0.599881	0.0586789	0.489178	0.0684691	0.312288	0.024933	2024-01-01	0	449	0	30	NA	NA	NA	NA
rs1059510_ENSG00000214894	ENSG00000214894	6.42083e-14	0.0307172	0.02	0	1.86204e-12	0.51	0.0212916	0.02	0.234995	1	0.429778	1	0.988972	1	0.982994	1	0.0964365	1	rs1059510	71	chr6_30489954	ENSG00000214894	LINC00243	0.150998	0.0822766	0.103011	0.0964782	0.872021	0.0160235	0.627043	-0.0346061	0.87118	-0.0131374	NA	NA	NA	NA	NA	NA	NA	NA	NA	NA	NA	NA	NA	NA	NA	NA	NA	NA	NA	NA	NA	NA	NA	NA	0.637613	-0.0600654	NA	NA	0.441936	0.0491605	0.360706	0.0568119	0.00707336	0.327846	0.373245	-0.0630815	0.115838	0.0905148	0.224455	0.0945271	0.00447701	0.166118	0.117104	0.104099	0.252632	-0.0851349	NA	NA	0.0231025	0.402626	NA	NA	0.0535845	0.109242	0.963999	-0.00510921	NA	NA	0.341874	-0.0559028	0.638841	-0.0453706	NA	NA	0.692879	-0.0347963	0.120708	-0.134536	0.434788	0.0507371	0.89459	-0.00774316	0.0649927	0.106077	0.108387	0.122953	0.135806	0.107007	0.0797793	0.15768	0.00148352	0.156591	0.52021	0.0843041	0.0497363	0.186263	0.012452	0.0951969	2024-01-01	0	449	0	30	NA	NA	NA	NA
rs1059510_ENSG00000224328	ENSG00000224328	0.771728	-0.00569772	0.01	0.014	1	0.498	-0.00394936	0.004	0.71549	1	1	1	0.751754	1	0.742641	1	0.748218	1	rs1059510	71	chr6_30489954	ENSG00000224328	MDC1-AS1	NA	NA	NA	NA	NA	NA	NA	NA	NA	NA	NA	NA	NA	NA	NA	NA	NA	NA	NA	NA	NA	NA	NA	NA	NA	NA	NA	NA	NA	NA	NA	NA	NA	NA	NA	NA	NA	NA	NA	NA	NA	NA	NA	NA	NA	NA	NA	NA	NA	NA	NA	NA	NA	NA	NA	NA	NA	NA	NA	NA	NA	NA	NA	NA	NA	NA	NA	NA	NA	NA	NA	NA	NA	NA	NA	NA	NA	NA	NA	NA	NA	NA	NA	NA	NA	NA	NA	NA	NA	NA	NA	NA	NA	NA	NA	NA	NA	NA	2024-01-01	0	449	0	30	NA	NA	NA	NA
rs1059510_ENSG00000231074	ENSG00000231074	0.347194	-0.0392479	0.041	0.07	1	0.485	-0.0272046	0.03	0.215005	1	0	0	0.251988	1	0.250525	1	0.273077	1	rs1059510	71	chr6_30489954	ENSG00000231074	HCG18	0.0047357	-0.122462	0.0677615	-0.0721405	0.0456952	-0.111352	0.362935	-0.0416652	0.0916712	-0.111554	0.00892912	-0.100685	0.803904	0.0242071	0.5833	-0.0398228	0.0878381	-0.121445	0.30421	-0.0561516	0.322981	-0.0470656	0.911123	-0.00613313	0.0419475	-0.103579	0.386637	-0.0631781	0.788361	-0.0215471	0.290112	0.0593074	0.55003	-0.0410839	0.0463633	-0.21577	0.998153	-0.000189305	0.905058	-0.00540085	0.000113136	-0.113995	0.00917096	-0.203737	0.0460227	-0.105574	0.0106315	-0.128019	0.775202	0.0153532	0.246917	-0.0396615	0.0044697	-0.120007	0.127927	-0.070013	0.103116	-0.0879404	0.425674	0.132794	0.627377	-0.0311837	0.773505	-0.0104998	0.636852	0.0430556	0.150541	-0.0518453	0.280056	-0.0371294	0.386525	0.0492801	0.0488533	-0.0989324	0.586574	-0.0218757	0.181924	-0.0773349	0.00981248	-0.102427	0.00934154	-0.0930929	0.860492	0.0116001	0.60745	-0.0302142	0.130697	-0.0841455	0.121093	-0.1104	0.761966	0.00902272	0.612488	-0.0402229	0.621133	-0.0425265	0.0189052	-0.061241	2024-01-01	0	449	0	30	NA	NA	NA	NA
rs1059510_ENSG00000231226	ENSG00000231226	0.789875	-0.00521754	0.01	0.014	1	0.498	-0.00361652	0.004	0.740844	1	1	1	0.774763	1	0.767035	1	0.770225	1	rs1059510	71	chr6_30489954	ENSG00000231226	TRIM31-AS1	NA	NA	NA	NA	0.0114578	-0.224608	NA	NA	NA	NA	NA	NA	NA	NA	NA	NA	NA	NA	NA	NA	NA	NA	NA	NA	NA	NA	NA	NA	NA	NA	NA	NA	NA	NA	NA	NA	NA	NA	0.479546	0.0441968	NA	NA	NA	NA	NA	NA	0.351	-0.0290374	NA	NA	NA	NA	NA	NA	NA	NA	NA	NA	NA	NA	NA	NA	NA	NA	0.200487	0.145675	NA	NA	NA	NA	NA	NA	NA	NA	NA	NA	0.0512248	0.164358	0.0337385	0.130504	0.60608	0.0278176	0.558569	-0.0335315	NA	NA	0.275527	-0.0445744	4.58446e-06	-0.412485	NA	NA	NA	NA	0.974507	0.0031011	NA	NA	2024-01-01	0	449	0	30	NA	NA	NA	NA
rs1059510_ENSG00000234127	ENSG00000234127	0.944552	-0.00659772	0.099	0.099	1	0.5	-0.00457319	0	1	1	0.828502	1	0.900574	1	0.897515	1	0.942284	1	rs1059510	71	chr6_30489954	ENSG00000234127	TRIM26	0.00565835	-0.082979	0.789662	-0.00996453	0.545899	0.0448546	0.00373903	-0.0927061	0.180627	-0.0688093	0.469121	-0.017768	0.641937	-0.0418011	0.00282669	-0.288035	5.86958e-05	-0.256922	0.000958253	-0.201761	4.22446e-05	-0.293035	0.0379022	-0.146848	0.0511755	-0.132684	0.000376832	-0.251717	0.000469516	-0.247965	0.0727574	-0.105168	0.0630409	-0.142562	0.0699234	-0.15954	0.101243	-0.203318	0.025846	-0.0740814	0.821194	-0.00452032	0.343097	-0.0493589	0.211678	-0.0463551	0.041583	-0.0521334	0.798293	-0.00850145	0.637654	0.0119926	0.297249	-0.0292162	0.889091	-0.00518095	0.281145	-0.0416432	0.502906	0.101738	0.306852	0.0636859	0.51198	-0.0180305	0.342136	-0.0608603	0.206085	-0.027944	0.046725	-0.0615216	0.0955834	-0.0981695	0.528928	-0.0371523	0.17561	-0.100561	0.222235	-0.0521846	0.552768	0.0128136	0.716329	0.00757717	0.192843	-0.0679865	0.331555	-0.0573774	0.198948	-0.0581336	0.00414457	-0.0818372	0.00158642	-0.108293	0.356043	-0.0619511	0.631449	0.0242312	0.477612	0.0149361	2024-01-01	0	449	0	30	NA	NA	NA	NA
rs1059510_ENSG00000241370	ENSG00000241370	0.1283	-0.0828805	0.084	0.155	1	0.465	-0.0574484	0.07	0.0387192	1	0	0	0.0908895	1	0.0802069	1	0.0839162	1	rs1059510	71	chr6_30489954	ENSG00000241370	RPP21	0.0449496	0.0555596	0.808757	0.00790166	0.577303	0.0267913	0.111261	0.0536633	0.042453	0.0795127	0.291984	0.0227479	0.865044	0.0099761	0.442256	0.049549	0.660235	-0.0169522	0.352705	-0.0357575	0.90817	-0.00594437	0.895088	0.00634691	0.670743	0.019419	0.82468	-0.0104378	0.239918	-0.0642182	0.686715	-0.0150859	0.0961946	0.0701282	0.409729	0.0518222	0.359033	-0.0693498	0.437131	0.023262	0.722945	-0.00988281	0.727091	0.0230849	0.076403	0.0616406	0.086172	0.0545767	0.79133	0.00902382	0.798359	0.00722713	0.787425	-0.00873856	0.253128	0.0414158	0.630558	0.0152209	0.0485353	-0.238926	0.675402	-0.0254519	0.995268	-0.000136243	0.163031	0.074788	0.00733073	0.0495624	0.281941	0.0274697	0.742446	0.0192441	0.928064	-0.00308694	0.635719	0.0243042	0.470958	0.0401464	0.540119	0.0154159	0.407745	0.0183462	0.723699	-0.0216386	0.270426	0.0537223	0.117585	0.0630259	0.821453	0.00975915	0.583875	0.0159084	0.0520892	0.125464	0.321914	0.0657827	0.691804	0.00853412	2024-01-01	0	449	0	30	NA	NA	NA	NA
rs1059510_ENSG00000270604	ENSG00000270604	2.74619e-09	0.018796	0.012	0	7.96396e-08	0.506	0.0130284	0.012	0.3513	1	0.635263	1	0.989325	1	0.983576	1	0.191123	1	rs1059510	71	chr6_30489954	ENSG00000270604	HCG17	0.843742	0.0117866	0.517134	-0.0413818	0.80027	0.0244288	0.0569828	0.138889	0.0246122	-0.205653	0.303139	0.0560124	0.422759	-0.0993991	0.53326	0.0759838	0.85118	-0.0174395	0.315086	0.108999	0.277084	0.116825	0.603886	0.0498023	0.737576	-0.0320147	0.149461	0.138057	0.0669491	0.180215	0.782709	0.0257211	0.273529	0.11164	0.255489	-0.133531	0.488045	0.0915624	0.878372	0.0115373	0.471789	-0.0451527	NA	NA	0.217907	0.0908201	0.636564	0.0323984	0.558763	-0.0466663	0.692154	0.025541	0.162128	0.0898684	0.992317	-0.000690421	0.231983	-0.0861511	0.685197	-0.0895064	0.252059	-0.105701	0.646183	0.0305177	0.666268	0.0522025	0.335623	-0.0475432	0.598062	-0.0297772	0.800621	0.0245598	0.455434	0.0652105	0.205143	0.0995684	0.919877	-0.0106316	0.013396	0.152258	0.503004	-0.0390167	0.294476	0.118355	0.421362	-0.079338	0.495813	0.0579947	0.165088	-0.126126	0.715428	-0.0203442	0.1458	0.157609	0.855151	-0.0192616	NA	NA	2024-01-01	0	449	0	30	NA	NA	NA	NA
rs1059510_ENSG00000272540	ENSG00000272540	0.779266	-0.00871221	0.035	0.042	1	0.496	-0.00603884	0.008	0.731361	1	0	0	0.78817	1	0.783598	1	0.769164	1	rs1059510	71	chr6_30489954	ENSG00000272540	NA	0.497921	-0.0379693	0.919993	-0.00603707	0.505971	0.0443564	0.975004	0.00175771	0.261822	0.0903715	0.373967	0.0429608	0.687332	0.049222	0.484162	-0.078222	0.26665	0.105728	0.56936	0.0427781	0.0401658	0.185348	0.504903	-0.067708	0.279653	0.116485	0.883788	0.0156076	0.204694	0.127765	0.0851831	-0.170497	0.159197	0.164409	0.34216	0.126538	0.557094	-0.0826531	0.985714	-0.00119369	0.265483	-0.0489343	0.369747	0.101038	0.394768	0.0542209	0.00477347	0.178488	0.558051	0.0411659	0.0291743	0.103992	0.310189	0.0551076	0.412627	0.0552839	0.012209	0.16479	0.689756	0.0723654	0.618316	0.0380359	0.815789	-0.0103357	0.0513482	-0.204769	0.773069	0.0143904	0.844396	-0.0100732	0.417493	-0.0825204	0.427595	0.0621414	0.0311175	0.154581	0.735707	0.0262399	0.501437	0.0291839	0.430995	0.0358652	0.394639	0.0741925	0.0104798	0.233286	0.633303	-0.0376694	0.271978	-0.0809859	0.439245	0.036835	0.296475	0.107098	0.93607	-0.00714248	0.212372	-0.0597635	2024-01-01	0	449	0	30	NA	NA	NA	NA
rs1059514_ENSG00000066379	ENSG00000066379	0.708155	-0.0105059	0.433	0.46	1	0.491	-0.00728211	0.018	0.650224	1	0.723822	1	0.858307	1	0.847363	1	0.712414	1	rs1059514	174	chr6_29943412	ENSG00000066379	POLR1H	NA	NA	NA	NA	NA	NA	NA	NA	NA	NA	NA	NA	NA	NA	NA	NA	NA	NA	NA	NA	NA	NA	NA	NA	NA	NA	NA	NA	NA	NA	NA	NA	NA	NA	NA	NA	NA	NA	NA	NA	NA	NA	NA	NA	NA	NA	NA	NA	NA	NA	NA	NA	NA	NA	NA	NA	NA	NA	NA	NA	NA	NA	NA	NA	NA	NA	NA	NA	NA	NA	NA	NA	NA	NA	NA	NA	NA	NA	NA	NA	NA	NA	NA	NA	NA	NA	NA	NA	NA	NA	NA	NA	NA	NA	NA	NA	NA	NA	0/0	363	128	61	23	1.073	0.626	1.786	NA
rs1059514_ENSG00000204599	ENSG00000204599	0.452656	0.00672935	0.01	0.006	1	0.502	0.00466443	0.004	0.572395	1	1	1	0.562726	1	0.556452	1	0.531998	1	rs1059514	174	chr6_29943412	ENSG00000204599	TRIM39	NA	NA	NA	NA	NA	NA	NA	NA	NA	NA	NA	NA	NA	NA	NA	NA	NA	NA	NA	NA	NA	NA	NA	NA	NA	NA	NA	NA	NA	NA	NA	NA	NA	NA	NA	NA	NA	NA	NA	NA	NA	NA	NA	NA	NA	NA	NA	NA	NA	NA	NA	NA	NA	NA	NA	NA	NA	NA	NA	NA	NA	NA	NA	NA	NA	NA	NA	NA	NA	NA	NA	NA	NA	NA	NA	NA	NA	NA	NA	NA	NA	NA	NA	NA	NA	NA	NA	NA	NA	NA	NA	NA	NA	NA	NA	NA	NA	NA	0/0	363	128	61	23	1.073	0.626	1.786	NA
rs1059514_ENSG00000204619	ENSG00000204619	0.104047	-0.0343544	0.004	0.023	1	0.491	-0.0238127	0.018	0.000855555	0.0128333	0.039079	0.586185	0.00483374	0.0725062	0.000445608	0.00668413	0.00818253	0.122738	rs1059514	174	chr6_29943412	ENSG00000204619	PPP1R11	NA	NA	NA	NA	NA	NA	NA	NA	NA	NA	NA	NA	NA	NA	NA	NA	NA	NA	NA	NA	NA	NA	NA	NA	NA	NA	NA	NA	NA	NA	NA	NA	NA	NA	NA	NA	NA	NA	NA	NA	NA	NA	NA	NA	NA	NA	NA	NA	NA	NA	NA	NA	NA	NA	NA	NA	NA	NA	NA	NA	NA	NA	NA	NA	NA	NA	NA	NA	NA	NA	NA	NA	NA	NA	NA	NA	NA	NA	NA	NA	NA	NA	NA	NA	NA	NA	NA	NA	NA	NA	NA	NA	NA	NA	NA	NA	NA	NA	0/0	363	128	61	23	1.073	0.626	1.786	NA
rs1059514_ENSG00000204642	ENSG00000204642	0.91711	-0.0125675	0.422	0.42	1	0.499	-0.00871114	0.002	0.961827	1	0.937558	1	0.8359	1	0.817503	1	0.915525	1	rs1059514	174	chr6_29943412	ENSG00000204642	HLA-F	NA	NA	NA	NA	NA	NA	NA	NA	NA	NA	NA	NA	NA	NA	NA	NA	NA	NA	NA	NA	NA	NA	NA	NA	NA	NA	NA	NA	NA	NA	NA	NA	NA	NA	NA	NA	NA	NA	NA	NA	NA	NA	NA	NA	NA	NA	NA	NA	NA	NA	NA	NA	NA	NA	NA	NA	NA	NA	NA	NA	NA	NA	NA	NA	NA	NA	NA	NA	NA	NA	NA	NA	NA	NA	NA	NA	NA	NA	NA	NA	NA	NA	NA	NA	NA	NA	NA	NA	NA	NA	NA	NA	NA	NA	NA	NA	NA	NA	0/0	363	128	61	23	1.073	0.626	1.786	NA
rs1059514_ENSG00000204644	ENSG00000204644	2.41636e-09	0.01897	0.013	0	3.62454e-08	0.506	0.013149	0.012	0.137432	1	0.234817	1	0.98918	1	0.983279	1	0.0389621	0.584432	rs1059514	174	chr6_29943412	ENSG00000204644	ZFP57	NA	NA	NA	NA	NA	NA	NA	NA	NA	NA	NA	NA	NA	NA	NA	NA	NA	NA	NA	NA	NA	NA	NA	NA	NA	NA	NA	NA	NA	NA	NA	NA	NA	NA	NA	NA	NA	NA	NA	NA	NA	NA	NA	NA	NA	NA	NA	NA	NA	NA	NA	NA	NA	NA	NA	NA	NA	NA	NA	NA	NA	NA	NA	NA	NA	NA	NA	NA	NA	NA	NA	NA	NA	NA	NA	NA	NA	NA	NA	NA	NA	NA	NA	NA	NA	NA	NA	NA	NA	NA	NA	NA	NA	NA	NA	NA	NA	NA	0/0	363	128	61	23	1.073	0.626	1.786	NA
rs1059514_ENSG00000204655	ENSG00000204655	0.807362	-0.00248612	0.009	0.011	1	0.499	-0.00172325	0.002	0.744591	1	0	0	0.834623	1	0.822383	1	0.801644	1	rs1059514	174	chr6_29943412	ENSG00000204655	MOG	NA	NA	NA	NA	NA	NA	NA	NA	NA	NA	NA	NA	NA	NA	NA	NA	NA	NA	NA	NA	NA	NA	NA	NA	NA	NA	NA	NA	NA	NA	NA	NA	NA	NA	NA	NA	NA	NA	NA	NA	NA	NA	NA	NA	NA	NA	NA	NA	NA	NA	NA	NA	NA	NA	NA	NA	NA	NA	NA	NA	NA	NA	NA	NA	NA	NA	NA	NA	NA	NA	NA	NA	NA	NA	NA	NA	NA	NA	NA	NA	NA	NA	NA	NA	NA	NA	NA	NA	NA	NA	NA	NA	NA	NA	NA	NA	NA	NA	0/0	363	128	61	23	1.073	0.626	1.786	NA
rs1059514_ENSG00000204681	ENSG00000204681	0.590948	-0.014485	0.033	0.04	1	0.496	-0.0100402	0.008	0.606836	1	0.589624	1	0.512677	1	0.482534	1	0.555554	1	rs1059514	174	chr6_29943412	ENSG00000204681	GABBR1	NA	NA	NA	NA	NA	NA	NA	NA	NA	NA	NA	NA	NA	NA	NA	NA	NA	NA	NA	NA	NA	NA	NA	NA	NA	NA	NA	NA	NA	NA	NA	NA	NA	NA	NA	NA	NA	NA	NA	NA	NA	NA	NA	NA	NA	NA	NA	NA	NA	NA	NA	NA	NA	NA	NA	NA	NA	NA	NA	NA	NA	NA	NA	NA	NA	NA	NA	NA	NA	NA	NA	NA	NA	NA	NA	NA	NA	NA	NA	NA	NA	NA	NA	NA	NA	NA	NA	NA	NA	NA	NA	NA	NA	NA	NA	NA	NA	NA	0/0	363	128	61	23	1.073	0.626	1.786	NA
rs1059514_ENSG00000206503	ENSG00000206503	0.848968	-0.000946588	0.993	1	1	0.496	-0.000656125	0.008	0.863822	1	0.48947	1	0.985169	1	0.979764	1	0.853815	1	rs1059514	174	chr6_29943412	ENSG00000206503	HLA-A	NA	NA	NA	NA	NA	NA	NA	NA	NA	NA	NA	NA	NA	NA	NA	NA	NA	NA	NA	NA	NA	NA	NA	NA	NA	NA	NA	NA	NA	NA	NA	NA	NA	NA	NA	NA	NA	NA	NA	NA	NA	NA	NA	NA	NA	NA	NA	NA	NA	NA	NA	NA	NA	NA	NA	NA	NA	NA	NA	NA	NA	NA	NA	NA	NA	NA	NA	NA	NA	NA	NA	NA	NA	NA	NA	NA	NA	NA	NA	NA	NA	NA	NA	NA	NA	NA	NA	NA	NA	NA	NA	NA	NA	NA	NA	NA	NA	NA	0/0	363	128	61	23	1.073	0.626	1.786	NA
rs1059514_ENSG00000214922	ENSG00000214922	0.731646	0.0102361	0.056	0.052	1	0.502	0.00709515	0.004	0.815772	1	0	0	0.700227	1	0.692613	1	0.744734	1	rs1059514	174	chr6_29943412	ENSG00000214922	HLA-F-AS1	NA	NA	NA	NA	NA	NA	NA	NA	NA	NA	NA	NA	NA	NA	NA	NA	NA	NA	NA	NA	NA	NA	NA	NA	NA	NA	NA	NA	NA	NA	NA	NA	NA	NA	NA	NA	NA	NA	NA	NA	NA	NA	NA	NA	NA	NA	NA	NA	NA	NA	NA	NA	NA	NA	NA	NA	NA	NA	NA	NA	NA	NA	NA	NA	NA	NA	NA	NA	NA	NA	NA	NA	NA	NA	NA	NA	NA	NA	NA	NA	NA	NA	NA	NA	NA	NA	NA	NA	NA	NA	NA	NA	NA	NA	NA	NA	NA	NA	0/0	363	128	61	23	1.073	0.626	1.786	NA
rs1059514_ENSG00000231074	ENSG00000231074	0.454763	-0.0220263	0.041	0.052	1	0.494	-0.0152675	0.012	0.472705	1	1.30447e-05	0.000195671	0.322141	1	0.320887	1	0.399373	1	rs1059514	174	chr6_29943412	ENSG00000231074	HCG18	NA	NA	NA	NA	NA	NA	NA	NA	NA	NA	NA	NA	NA	NA	NA	NA	NA	NA	NA	NA	NA	NA	NA	NA	NA	NA	NA	NA	NA	NA	NA	NA	NA	NA	NA	NA	NA	NA	NA	NA	NA	NA	NA	NA	NA	NA	NA	NA	NA	NA	NA	NA	NA	NA	NA	NA	NA	NA	NA	NA	NA	NA	NA	NA	NA	NA	NA	NA	NA	NA	NA	NA	NA	NA	NA	NA	NA	NA	NA	NA	NA	NA	NA	NA	NA	NA	NA	NA	NA	NA	NA	NA	NA	NA	NA	NA	NA	NA	0/0	363	128	61	23	1.073	0.626	1.786	NA
rs1059514_ENSG00000231226	ENSG00000231226	0.419661	0.00722657	0.01	0.006	1	0.502	0.00500908	0.004	0.548589	1	1	1	0.540817	1	0.534798	1	0.505965	1	rs1059514	174	chr6_29943412	ENSG00000231226	TRIM31-AS1	NA	NA	NA	NA	NA	NA	NA	NA	NA	NA	NA	NA	NA	NA	NA	NA	NA	NA	NA	NA	NA	NA	NA	NA	NA	NA	NA	NA	NA	NA	NA	NA	NA	NA	NA	NA	NA	NA	NA	NA	NA	NA	NA	NA	NA	NA	NA	NA	NA	NA	NA	NA	NA	NA	NA	NA	NA	NA	NA	NA	NA	NA	NA	NA	NA	NA	NA	NA	NA	NA	NA	NA	NA	NA	NA	NA	NA	NA	NA	NA	NA	NA	NA	NA	NA	NA	NA	NA	NA	NA	NA	NA	NA	NA	NA	NA	NA	NA	0/0	363	128	61	23	1.073	0.626	1.786	NA
rs1059514_ENSG00000234127	ENSG00000234127	0.694859	0.0138952	0.1	0.092	1	0.504	0.0096314	0.008	0.736435	1	0.795909	1	0.686577	1	0.678575	1	0.70347	1	rs1059514	174	chr6_29943412	ENSG00000234127	TRIM26	NA	NA	NA	NA	NA	NA	NA	NA	NA	NA	NA	NA	NA	NA	NA	NA	NA	NA	NA	NA	NA	NA	NA	NA	NA	NA	NA	NA	NA	NA	NA	NA	NA	NA	NA	NA	NA	NA	NA	NA	NA	NA	NA	NA	NA	NA	NA	NA	NA	NA	NA	NA	NA	NA	NA	NA	NA	NA	NA	NA	NA	NA	NA	NA	NA	NA	NA	NA	NA	NA	NA	NA	NA	NA	NA	NA	NA	NA	NA	NA	NA	NA	NA	NA	NA	NA	NA	NA	NA	NA	NA	NA	NA	NA	NA	NA	NA	NA	0/0	363	128	61	23	1.073	0.626	1.786	NA
rs1059514_ENSG00000241370	ENSG00000241370	0.138799	-0.0554211	0.084	0.121	1	0.481	-0.038415	0.038	0.0905114	1	0.317579	1	0.0818986	1	0.0733106	1	0.0977892	1	rs1059514	174	chr6_29943412	ENSG00000241370	RPP21	NA	NA	NA	NA	NA	NA	NA	NA	NA	NA	NA	NA	NA	NA	NA	NA	NA	NA	NA	NA	NA	NA	NA	NA	NA	NA	NA	NA	NA	NA	NA	NA	NA	NA	NA	NA	NA	NA	NA	NA	NA	NA	NA	NA	NA	NA	NA	NA	NA	NA	NA	NA	NA	NA	NA	NA	NA	NA	NA	NA	NA	NA	NA	NA	NA	NA	NA	NA	NA	NA	NA	NA	NA	NA	NA	NA	NA	NA	NA	NA	NA	NA	NA	NA	NA	NA	NA	NA	NA	NA	NA	NA	NA	NA	NA	NA	NA	NA	0/0	363	128	61	23	1.073	0.626	1.786	NA
rs1059514_ENSG00000270604	ENSG00000270604	0.812097	-0.00668431	0.012	0.011	1	0.5	-0.00463321	0	0.972944	1	0.0422704	0.634057	0.629321	1	0.596141	1	0.777583	1	rs1059514	174	chr6_29943412	ENSG00000270604	HCG17	NA	NA	NA	NA	NA	NA	NA	NA	NA	NA	NA	NA	NA	NA	NA	NA	NA	NA	NA	NA	NA	NA	NA	NA	NA	NA	NA	NA	NA	NA	NA	NA	NA	NA	NA	NA	NA	NA	NA	NA	NA	NA	NA	NA	NA	NA	NA	NA	NA	NA	NA	NA	NA	NA	NA	NA	NA	NA	NA	NA	NA	NA	NA	NA	NA	NA	NA	NA	NA	NA	NA	NA	NA	NA	NA	NA	NA	NA	NA	NA	NA	NA	NA	NA	NA	NA	NA	NA	NA	NA	NA	NA	NA	NA	NA	NA	NA	NA	0/0	363	128	61	23	1.073	0.626	1.786	NA
rs1059514_ENSG00000285761	ENSG00000285761	0.0142804	0.00301189	0.002	0	0.214207	0.501	0.00208768	0.002	0.546548	1	NA	NA	0.995981	1	0.993785	1	0.400509	1	rs1059514	174	chr6_29943412	ENSG00000285761	NA	NA	NA	NA	NA	NA	NA	NA	NA	NA	NA	NA	NA	NA	NA	NA	NA	NA	NA	NA	NA	NA	NA	NA	NA	NA	NA	NA	NA	NA	NA	NA	NA	NA	NA	NA	NA	NA	NA	NA	NA	NA	NA	NA	NA	NA	NA	NA	NA	NA	NA	NA	NA	NA	NA	NA	NA	NA	NA	NA	NA	NA	NA	NA	NA	NA	NA	NA	NA	NA	NA	NA	NA	NA	NA	NA	NA	NA	NA	NA	NA	NA	NA	NA	NA	NA	NA	NA	NA	NA	NA	NA	NA	NA	NA	NA	NA	NA	NA	0/0	363	128	61	23	1.073	0.626	1.786	NA
rs1059517_ENSG00000066379	ENSG00000066379	0.249162	-0.069515	0.433	0.477	1	0.475	-0.0481842	0.05	0.233711	1	0.700316	1	0.257837	1	0.219532	1	0.23857	1	rs1059517	155	chr6_29943425	ENSG00000066379	POLR1H	NA	NA	NA	NA	NA	NA	NA	NA	NA	NA	NA	NA	NA	NA	NA	NA	NA	NA	NA	NA	NA	NA	NA	NA	NA	NA	NA	NA	NA	NA	NA	NA	NA	NA	NA	NA	NA	NA	NA	NA	NA	NA	NA	NA	NA	NA	NA	NA	NA	NA	NA	NA	NA	NA	NA	NA	NA	NA	NA	NA	NA	NA	NA	NA	NA	NA	NA	NA	NA	NA	NA	NA	NA	NA	NA	NA	NA	NA	NA	NA	NA	NA	NA	NA	NA	NA	NA	NA	NA	NA	NA	NA	NA	NA	NA	NA	NA	NA	0/0	369	119	88	0	NA	NA	NA	NA
rs1059517_ENSG00000204599	ENSG00000204599	0.574274	0.00562106	0.01	0.006	1	0.502	0.00389622	0.004	0.659992	1	1	1	0.645809	1	0.639872	1	0.628232	1	rs1059517	155	chr6_29943425	ENSG00000204599	TRIM39	NA	NA	NA	NA	NA	NA	NA	NA	NA	NA	NA	NA	NA	NA	NA	NA	NA	NA	NA	NA	NA	NA	NA	NA	NA	NA	NA	NA	NA	NA	NA	NA	NA	NA	NA	NA	NA	NA	NA	NA	NA	NA	NA	NA	NA	NA	NA	NA	NA	NA	NA	NA	NA	NA	NA	NA	NA	NA	NA	NA	NA	NA	NA	NA	NA	NA	NA	NA	NA	NA	NA	NA	NA	NA	NA	NA	NA	NA	NA	NA	NA	NA	NA	NA	NA	NA	NA	NA	NA	NA	NA	NA	NA	NA	NA	NA	NA	NA	0/0	369	119	88	0	NA	NA	NA	NA
rs1059517_ENSG00000204619	ENSG00000204619	0.0959668	-0.0393286	0.004	0.026	1	0.489	-0.0272605	0.022	0.00027818	0.0041727	0.0274776	0.412163	0.00286122	0.0429183	0.00018129	0.00271935	0.00525721	0.0788581	rs1059517	155	chr6_29943425	ENSG00000204619	PPP1R11	NA	NA	NA	NA	NA	NA	NA	NA	NA	NA	NA	NA	NA	NA	NA	NA	NA	NA	NA	NA	NA	NA	NA	NA	NA	NA	NA	NA	NA	NA	NA	NA	NA	NA	NA	NA	NA	NA	NA	NA	NA	NA	NA	NA	NA	NA	NA	NA	NA	NA	NA	NA	NA	NA	NA	NA	NA	NA	NA	NA	NA	NA	NA	NA	NA	NA	NA	NA	NA	NA	NA	NA	NA	NA	NA	NA	NA	NA	NA	NA	NA	NA	NA	NA	NA	NA	NA	NA	NA	NA	NA	NA	NA	NA	NA	NA	NA	NA	0/0	369	119	88	0	NA	NA	NA	NA
rs1059517_ENSG00000204642	ENSG00000204642	0.589911	-0.0298976	0.42	0.452	1	0.488	-0.0207235	0.024	0.578016	1	0.806471	1	0.639875	1	0.601239	1	0.589268	1	rs1059517	155	chr6_29943425	ENSG00000204642	HLA-F	NA	NA	NA	NA	NA	NA	NA	NA	NA	NA	NA	NA	NA	NA	NA	NA	NA	NA	NA	NA	NA	NA	NA	NA	NA	NA	NA	NA	NA	NA	NA	NA	NA	NA	NA	NA	NA	NA	NA	NA	NA	NA	NA	NA	NA	NA	NA	NA	NA	NA	NA	NA	NA	NA	NA	NA	NA	NA	NA	NA	NA	NA	NA	NA	NA	NA	NA	NA	NA	NA	NA	NA	NA	NA	NA	NA	NA	NA	NA	NA	NA	NA	NA	NA	NA	NA	NA	NA	NA	NA	NA	NA	NA	NA	NA	NA	NA	NA	0/0	369	119	88	0	NA	NA	NA	NA
rs1059517_ENSG00000204644	ENSG00000204644	2.41802e-09	0.0188461	0.012	0	3.62703e-08	0.506	0.0130631	0.012	0.162313	1	0.286044	1	0.989792	1	0.984225	1	0.0517261	0.775892	rs1059517	155	chr6_29943425	ENSG00000204644	ZFP57	NA	NA	NA	NA	NA	NA	NA	NA	NA	NA	NA	NA	NA	NA	NA	NA	NA	NA	NA	NA	NA	NA	NA	NA	NA	NA	NA	NA	NA	NA	NA	NA	NA	NA	NA	NA	NA	NA	NA	NA	NA	NA	NA	NA	NA	NA	NA	NA	NA	NA	NA	NA	NA	NA	NA	NA	NA	NA	NA	NA	NA	NA	NA	NA	NA	NA	NA	NA	NA	NA	NA	NA	NA	NA	NA	NA	NA	NA	NA	NA	NA	NA	NA	NA	NA	NA	NA	NA	NA	NA	NA	NA	NA	NA	NA	NA	NA	NA	0/0	369	119	88	0	NA	NA	NA	NA
rs1059517_ENSG00000204655	ENSG00000204655	0.706442	-0.00458595	0.009	0.013	1	0.498	-0.00317874	0.004	0.620657	1	0	0	0.717818	1	0.695447	1	0.68766	1	rs1059517	155	chr6_29943425	ENSG00000204655	MOG	NA	NA	NA	NA	NA	NA	NA	NA	NA	NA	NA	NA	NA	NA	NA	NA	NA	NA	NA	NA	NA	NA	NA	NA	NA	NA	NA	NA	NA	NA	NA	NA	NA	NA	NA	NA	NA	NA	NA	NA	NA	NA	NA	NA	NA	NA	NA	NA	NA	NA	NA	NA	NA	NA	NA	NA	NA	NA	NA	NA	NA	NA	NA	NA	NA	NA	NA	NA	NA	NA	NA	NA	NA	NA	NA	NA	NA	NA	NA	NA	NA	NA	NA	NA	NA	NA	NA	NA	NA	NA	NA	NA	NA	NA	NA	NA	NA	NA	0/0	369	119	88	0	NA	NA	NA	NA
rs1059517_ENSG00000204681	ENSG00000204681	0.659069	-0.0132028	0.033	0.039	1	0.497	-0.00915149	0.006	0.705369	1	0.46734	1	0.57166	1	0.544402	1	0.62792	1	rs1059517	155	chr6_29943425	ENSG00000204681	GABBR1	NA	NA	NA	NA	NA	NA	NA	NA	NA	NA	NA	NA	NA	NA	NA	NA	NA	NA	NA	NA	NA	NA	NA	NA	NA	NA	NA	NA	NA	NA	NA	NA	NA	NA	NA	NA	NA	NA	NA	NA	NA	NA	NA	NA	NA	NA	NA	NA	NA	NA	NA	NA	NA	NA	NA	NA	NA	NA	NA	NA	NA	NA	NA	NA	NA	NA	NA	NA	NA	NA	NA	NA	NA	NA	NA	NA	NA	NA	NA	NA	NA	NA	NA	NA	NA	NA	NA	NA	NA	NA	NA	NA	NA	NA	NA	NA	NA	NA	0/0	369	119	88	0	NA	NA	NA	NA
rs1059517_ENSG00000206503	ENSG00000206503	0.178825	-0.0534408	0.993	1	1	0.474	-0.0370423	0.052	0.272298	1	0.332934	1	0.316559	1	0.168105	1	0.206532	1	rs1059517	155	chr6_29943425	ENSG00000206503	HLA-A	NA	NA	NA	NA	NA	NA	NA	NA	NA	NA	NA	NA	NA	NA	NA	NA	NA	NA	NA	NA	NA	NA	NA	NA	NA	NA	NA	NA	NA	NA	NA	NA	NA	NA	NA	NA	NA	NA	NA	NA	NA	NA	NA	NA	NA	NA	NA	NA	NA	NA	NA	NA	NA	NA	NA	NA	NA	NA	NA	NA	NA	NA	NA	NA	NA	NA	NA	NA	NA	NA	NA	NA	NA	NA	NA	NA	NA	NA	NA	NA	NA	NA	NA	NA	NA	NA	NA	NA	NA	NA	NA	NA	NA	NA	NA	NA	NA	NA	0/0	369	119	88	0	NA	NA	NA	NA
rs1059517_ENSG00000214922	ENSG00000214922	0.741935	0.0103298	0.056	0.052	1	0.502	0.00716007	0.004	0.821707	1	0	0	0.712936	1	0.705632	1	0.754689	1	rs1059517	155	chr6_29943425	ENSG00000214922	HLA-F-AS1	NA	NA	NA	NA	NA	NA	NA	NA	NA	NA	NA	NA	NA	NA	NA	NA	NA	NA	NA	NA	NA	NA	NA	NA	NA	NA	NA	NA	NA	NA	NA	NA	NA	NA	NA	NA	NA	NA	NA	NA	NA	NA	NA	NA	NA	NA	NA	NA	NA	NA	NA	NA	NA	NA	NA	NA	NA	NA	NA	NA	NA	NA	NA	NA	NA	NA	NA	NA	NA	NA	NA	NA	NA	NA	NA	NA	NA	NA	NA	NA	NA	NA	NA	NA	NA	NA	NA	NA	NA	NA	NA	NA	NA	NA	NA	NA	NA	NA	0/0	369	119	88	0	NA	NA	NA	NA
rs1059517_ENSG00000231074	ENSG00000231074	0.476034	-0.0227336	0.041	0.052	1	0.494	-0.0157577	0.012	0.502704	1	5.28994e-06	7.93491e-05	0.333203	1	0.33193	1	0.417975	1	rs1059517	155	chr6_29943425	ENSG00000231074	HCG18	NA	NA	NA	NA	NA	NA	NA	NA	NA	NA	NA	NA	NA	NA	NA	NA	NA	NA	NA	NA	NA	NA	NA	NA	NA	NA	NA	NA	NA	NA	NA	NA	NA	NA	NA	NA	NA	NA	NA	NA	NA	NA	NA	NA	NA	NA	NA	NA	NA	NA	NA	NA	NA	NA	NA	NA	NA	NA	NA	NA	NA	NA	NA	NA	NA	NA	NA	NA	NA	NA	NA	NA	NA	NA	NA	NA	NA	NA	NA	NA	NA	NA	NA	NA	NA	NA	NA	NA	NA	NA	NA	NA	NA	NA	NA	NA	NA	NA	0/0	369	119	88	0	NA	NA	NA	NA
rs1059517_ENSG00000231226	ENSG00000231226	2.81315e-08	0.0158867	0.011	0	4.21973e-07	0.505	0.0110118	0.01	0.195127	1	0.354224	1	0.989902	1	0.984406	1	0.0711541	1	rs1059517	155	chr6_29943425	ENSG00000231226	TRIM31-AS1	NA	NA	NA	NA	NA	NA	NA	NA	NA	NA	NA	NA	NA	NA	NA	NA	NA	NA	NA	NA	NA	NA	NA	NA	NA	NA	NA	NA	NA	NA	NA	NA	NA	NA	NA	NA	NA	NA	NA	NA	NA	NA	NA	NA	NA	NA	NA	NA	NA	NA	NA	NA	NA	NA	NA	NA	NA	NA	NA	NA	NA	NA	NA	NA	NA	NA	NA	NA	NA	NA	NA	NA	NA	NA	NA	NA	NA	NA	NA	NA	NA	NA	NA	NA	NA	NA	NA	NA	NA	NA	NA	NA	NA	NA	NA	NA	NA	NA	0/0	369	119	88	0	NA	NA	NA	NA
rs1059517_ENSG00000234127	ENSG00000234127	0.601004	0.0150878	0.1	0.084	1	0.508	0.010458	0.016	0.529389	1	0.398476	1	0.678302	1	0.670194	1	0.603233	1	rs1059517	155	chr6_29943425	ENSG00000234127	TRIM26	NA	NA	NA	NA	NA	NA	NA	NA	NA	NA	NA	NA	NA	NA	NA	NA	NA	NA	NA	NA	NA	NA	NA	NA	NA	NA	NA	NA	NA	NA	NA	NA	NA	NA	NA	NA	NA	NA	NA	NA	NA	NA	NA	NA	NA	NA	NA	NA	NA	NA	NA	NA	NA	NA	NA	NA	NA	NA	NA	NA	NA	NA	NA	NA	NA	NA	NA	NA	NA	NA	NA	NA	NA	NA	NA	NA	NA	NA	NA	NA	NA	NA	NA	NA	NA	NA	NA	NA	NA	NA	NA	NA	NA	NA	NA	NA	NA	NA	0/0	369	119	88	0	NA	NA	NA	NA
rs1059517_ENSG00000241370	ENSG00000241370	0.029512	-0.0852422	0.083	0.148	0.44268	0.467	-0.0590854	0.066	0.0046942	0.070413	0.0232266	0.348399	0.0112976	0.169463	0.00889614	0.133442	0.0125324	0.187987	rs1059517	155	chr6_29943425	ENSG00000241370	RPP21	NA	NA	NA	NA	NA	NA	NA	NA	NA	NA	NA	NA	NA	NA	NA	NA	NA	NA	NA	NA	NA	NA	NA	NA	NA	NA	NA	NA	NA	NA	NA	NA	NA	NA	NA	NA	NA	NA	NA	NA	NA	NA	NA	NA	NA	NA	NA	NA	NA	NA	NA	NA	NA	NA	NA	NA	NA	NA	NA	NA	NA	NA	NA	NA	NA	NA	NA	NA	NA	NA	NA	NA	NA	NA	NA	NA	NA	NA	NA	NA	NA	NA	NA	NA	NA	NA	NA	NA	NA	NA	NA	NA	NA	NA	NA	NA	NA	NA	0/0	369	119	88	0	NA	NA	NA	NA
rs1059517_ENSG00000270604	ENSG00000270604	0.358269	0.00956825	0.012	0.006	1	0.503	0.0066322	0.006	0.525152	1	1	1	0.498874	1	0.482172	1	0.466365	1	rs1059517	155	chr6_29943425	ENSG00000270604	HCG17	NA	NA	NA	NA	NA	NA	NA	NA	NA	NA	NA	NA	NA	NA	NA	NA	NA	NA	NA	NA	NA	NA	NA	NA	NA	NA	NA	NA	NA	NA	NA	NA	NA	NA	NA	NA	NA	NA	NA	NA	NA	NA	NA	NA	NA	NA	NA	NA	NA	NA	NA	NA	NA	NA	NA	NA	NA	NA	NA	NA	NA	NA	NA	NA	NA	NA	NA	NA	NA	NA	NA	NA	NA	NA	NA	NA	NA	NA	NA	NA	NA	NA	NA	NA	NA	NA	NA	NA	NA	NA	NA	NA	NA	NA	NA	NA	NA	NA	0/0	369	119	88	0	NA	NA	NA	NA
rs1059517_ENSG00000285761	ENSG00000285761	0.468522	-0.00678396	0.002	0.006	1	0.498	-0.00470228	0.004	0.196863	1	NA	NA	0.229599	1	0.229566	1	0.299895	1	rs1059517	155	chr6_29943425	ENSG00000285761	NA	NA	NA	NA	NA	NA	NA	NA	NA	NA	NA	NA	NA	NA	NA	NA	NA	NA	NA	NA	NA	NA	NA	NA	NA	NA	NA	NA	NA	NA	NA	NA	NA	NA	NA	NA	NA	NA	NA	NA	NA	NA	NA	NA	NA	NA	NA	NA	NA	NA	NA	NA	NA	NA	NA	NA	NA	NA	NA	NA	NA	NA	NA	NA	NA	NA	NA	NA	NA	NA	NA	NA	NA	NA	NA	NA	NA	NA	NA	NA	NA	NA	NA	NA	NA	NA	NA	NA	NA	NA	NA	NA	NA	NA	NA	NA	NA	NA	NA	0/0	369	119	88	0	NA	NA	NA	NA
rs1059526_ENSG00000066379	ENSG00000066379	0.382611	-0.0423501	0.433	0.475	1	0.48	-0.0293549	0.04	0.34395	1	0.715822	1	0.483804	1	0.44872	1	0.383621	1	rs1059526	162	chr6_29943440	ENSG00000066379	POLR1H	0.00774608	-0.34176	0.00800242	-0.354496	0.744865	-0.0904906	0.000584741	-0.632053	0.029792	-0.477222	0.00139362	-0.429462	0.815888	-0.107681	0.635838	-0.121381	0.00236041	-0.868308	0.0690882	-0.508398	0.4093	-0.228197	0.445973	-0.211579	0.0746763	-0.461469	0.80362	0.0905165	0.0130619	-0.63228	0.0286047	-0.44946	0.662538	-0.11001	0.789117	-0.076606	0.783178	-0.106573	0.0855672	-0.26176	0.405466	-0.156739	0.743066	-0.101439	0.0298618	-0.477812	0.0352576	-0.31666	0.0829464	-0.348301	0.0120275	-0.37863	4.67754e-05	-0.764955	0.109504	-0.305788	0.834792	-0.034246	0.555866	-0.290194	0.00456047	-0.845253	0.411276	-0.143649	1	0	0.0215404	-0.284212	0.112674	-0.239026	0.0178433	-1.19964	0.741112	-0.0725487	0.453554	-0.174825	0.0160073	-0.566638	0.00467527	-0.389197	0.040045	-0.23871	0.762409	0.0705035	0.88039	0.0440181	0.00191399	-0.706069	0.446755	-0.135088	0.00196133	-0.547228	0.758153	-0.145675	0.429754	0.348732	0.125359	-0.18179	NA	NA	NA	NA	NA	NA	NA	NA	NA
rs1059526_ENSG00000204599	ENSG00000204599	0.527538	0.00605671	0.01	0.006	1	0.502	0.00419819	0.004	0.626111	1	1	1	0.613561	1	0.60745	1	0.591122	1	rs1059526	162	chr6_29943440	ENSG00000204599	TRIM39	0.313801	0.118725	0.217647	0.174081	0.459192	-0.229501	0.505276	-0.0959509	0.0473474	0.341871	0.872419	-0.0148032	0.319978	-0.521095	0.957993	-0.0124198	0.589784	0.129523	0.0487082	0.50604	0.175904	0.320047	0.0997402	0.344977	0.40042	0.214966	0.769269	0.0772454	0.403145	0.241115	0.0499032	-0.519265	0.407106	-0.20451	0.635109	0.154215	0.880599	-0.0447322	0.860075	-0.0289928	0.898364	0.0186606	0.99599	0.00191391	0.942347	0.00951801	0.0182267	-0.246176	0.489042	0.0819001	0.28513	-0.115271	0.848074	-0.0196121	0.578638	0.0925009	0.135358	-0.292561	0.442018	0.410635	0.902832	0.0277254	0.699216	0.0557783	1	0	0.0427417	0.19444	0.712635	0.0512978	0.959405	-0.0186117	0.808633	-0.048317	0.982078	0.00382961	0.338922	-0.17507	0.0666409	0.249423	0.266991	-0.138417	0.94794	-0.0123574	0.237881	0.384066	0.784336	-0.0476451	0.618364	-0.051693	0.245432	0.122394	0.963393	-0.0187409	0.465747	0.359498	0.172459	-0.131865	NA	NA	NA	NA	NA	NA	NA	NA	NA
rs1059526_ENSG00000204619	ENSG00000204619	0.206008	-0.0189855	0.005	0.019	1	0.493	-0.0131597	0.014	0.0165358	0.248038	0	0	0.110779	1	0.0447131	0.670697	0.0882718	1	rs1059526	162	chr6_29943440	ENSG00000204619	PPP1R11	0.418898	0.0750876	0.785702	-0.0360136	0.226003	0.296234	0.476847	-0.074193	0.0317865	0.284519	0.19546	0.0995815	0.449587	-0.229978	0.434712	0.121541	0.0694612	-0.388426	0.860446	0.0479587	0.17118	-0.301838	0.245929	0.1605	0.0540614	0.282557	0.387164	0.165617	0.477771	0.149443	0.201765	-0.181918	0.681346	0.0858323	0.511045	0.21869	0.57798	0.195778	0.40548	-0.0886122	0.723112	0.0334744	0.072862	-0.499042	0.443133	-0.119283	0.756526	-0.0294602	0.276585	0.0959064	0.915518	0.0111436	0.729697	0.0314123	0.146026	0.163919	0.248943	0.111503	0.781253	-0.087177	0.459749	0.137587	0.774868	-0.0309907	1	0	0.202636	0.0890297	0.454607	0.061291	0.447531	0.268684	0.905479	0.0246134	0.50246	0.140871	0.45151	-0.109787	0.519351	-0.0587789	0.182559	-0.101518	0.210041	0.171812	0.765515	-0.0953603	0.361472	0.157746	0.82861	-0.0265938	0.0256081	-0.19351	0.164003	0.471557	0.412834	0.34502	0.0284033	-0.158906	NA	NA	NA	NA	NA	NA	NA	NA	NA
rs1059526_ENSG00000204642	ENSG00000204642	0.933926	0.00191411	0.421	0.432	1	0.497	0.00132676	0.006	0.894865	1	0.939732	1	0.975718	1	0.973011	1	0.934539	1	rs1059526	162	chr6_29943440	ENSG00000204642	HLA-F	0.989342	0.00149822	0.748705	0.0361714	0.671727	-0.151917	0.510743	-0.085266	0.396317	-0.134545	0.556919	0.0591028	0.126843	0.665551	0.736677	-0.0754143	0.666308	-0.109261	0.00749081	-1.07405	0.0233532	-0.697105	0.707602	0.0734327	0.733614	-0.0780602	0.266703	0.286102	0.670467	-0.103984	0.105791	-0.320945	0.671011	0.100067	0.818597	-0.0788557	0.656089	0.175785	0.694395	0.0541769	0.0958984	-0.403628	0.704664	-0.0911129	0.213097	0.207912	0.87945	0.0223714	0.717031	-0.0489879	0.538503	-0.0743431	0.320198	0.134956	0.252348	0.146024	0.375133	0.0862552	0.701952	0.1535	0.534553	0.221111	0.814479	-0.0256934	1	0	0.578709	0.071664	0.678539	0.0571251	0.32621	0.389041	0.450127	-0.191827	0.582398	-0.121539	0.847825	-0.0368473	0.538955	0.102971	0.79022	-0.0438754	0.366014	-0.220321	0.596237	-0.177851	0.7006	0.0863123	0.158544	-0.294569	0.381224	-0.10024	0.545463	0.200378	0.228724	-0.523222	0.552794	-0.106871	NA	NA	NA	NA	NA	NA	NA	NA	NA
rs1059526_ENSG00000204644	ENSG00000204644	2.41741e-09	0.0188915	0.012	0	3.62612e-08	0.506	0.0130946	0.012	0.152636	1	0.266137	1	0.989563	1	0.98387	1	0.0465851	0.698777	rs1059526	162	chr6_29943440	ENSG00000204644	ZFP57	0.803491	-0.0581378	0.262098	-0.307518	0.26199	-0.492612	0.172111	-0.428442	0.370306	-0.315772	0.667477	0.106601	0.100041	0.54756	0.619414	0.0978909	0.317824	0.173321	0.950834	0.0207325	0.563078	0.12891	0.720315	0.0558382	0.791182	0.050558	0.290747	0.225935	0.739785	-0.0618084	0.818674	-0.0387217	0.0315333	0.468672	0.261146	0.380046	0.879534	-0.0510377	0.251034	0.345362	0.473195	0.197988	0.948824	-0.0309565	0.570786	0.21282	0.998454	-0.000601947	0.433291	-0.269008	0.803675	0.063798	0.976427	0.00964547	0.931106	0.0259804	0.73592	0.102922	0.351373	-0.666897	0.440539	0.324186	0.735296	-0.112086	1	0	NA	NA	0.108296	-0.42775	0.520263	-0.364992	0.461357	-0.275378	0.561459	-0.193605	0.908532	0.041454	0.099627	-0.475203	0.228931	-0.289612	0.366868	-0.414942	0.93548	0.052606	0.581525	0.223424	0.00714561	0.6336	0.627499	-0.123871	0.89838	-0.0935833	0.0905359	-1.28106	0.171221	-0.346069	NA	NA	NA	NA	NA	NA	NA	NA	NA
rs1059526_ENSG00000204655	ENSG00000204655	0.743086	-0.003758	0.009	0.012	1	0.498	-0.00260485	0.004	0.66701	1	0	0	0.761512	1	0.743055	1	0.729968	1	rs1059526	162	chr6_29943440	ENSG00000204655	MOG	0.477876	-0.163525	0.26844	-0.307757	NA	NA	0.26056	-0.32942	0.537435	-0.193381	0.579225	0.120528	0.0134656	0.524989	0.205133	0.225325	0.784052	-0.0304155	0.942235	0.012809	0.514072	0.0864382	0.486957	-0.0698811	0.265565	-0.17021	0.320201	-0.0957203	0.667777	-0.0528772	0.0050684	-0.381985	0.0769445	0.164954	0.54144	0.104421	0.322335	-0.176871	0.71699	0.109476	NA	NA	0.162167	0.702759	0.975815	-0.00809979	0.847657	-0.051963	0.453521	0.223858	NA	NA	0.798233	0.0706433	0.573767	-0.106516	0.282279	0.155675	NA	NA	NA	NA	0.607488	-0.153884	NA	NA	NA	NA	0.257488	-0.299662	0.407979	0.575705	NA	NA	0.876793	0.0497721	0.765385	0.103203	0.560733	-0.163156	0.291987	-0.234549	0.394221	-0.320044	NA	NA	NA	NA	0.182476	0.386881	0.21032	0.303025	NA	NA	0.61755	0.37171	0.183694	0.268685	NA	NA	NA	NA	NA	NA	NA	NA	NA
rs1059526_ENSG00000204681	ENSG00000204681	0.970521	-0.00134102	0.034	0.031	1	0.501	-0.000929524	0.002	0.855492	1	0.338256	1	0.952776	1	0.949941	1	0.969268	1	rs1059526	162	chr6_29943440	ENSG00000204681	GABBR1	0.621213	-0.0519873	0.91209	-0.00963861	0.921408	-0.0186958	0.214462	-0.102918	0.014898	-0.302548	0.238687	0.0888747	0.340729	0.246902	0.441514	0.132883	0.725514	-0.0668977	0.706637	-0.0765764	0.323201	0.175448	0.271097	-0.1731	0.236798	-0.253008	0.549114	-0.088584	0.52976	-0.109706	0.0876594	-0.291623	0.230119	0.267553	0.0683604	-0.398444	0.561748	0.149369	0.587715	-0.0595985	0.862396	-0.0147231	0.904948	0.0564864	0.683971	0.04498	0.226391	-0.112335	0.809502	0.0269698	0.00849501	-0.2233	0.626553	-0.0425115	0.347965	-0.0912575	0.526572	-0.065191	0.497409	0.247805	0.227885	-0.256636	0.761981	0.0348508	1	0	0.651232	0.0431067	0.270384	-0.103758	0.421374	0.299514	0.433277	-0.148468	0.45865	-0.11225	0.685816	0.0577489	0.170943	-0.132482	0.75576	0.0259054	0.171345	-0.145666	0.841539	-0.0624888	0.962917	-0.0063369	0.224216	0.104243	0.76445	0.0298923	0.225376	-0.383103	0.514096	0.164198	0.155426	-0.172787	NA	NA	NA	NA	NA	NA	NA	NA	NA
rs1059526_ENSG00000206503	ENSG00000206503	0.172286	-0.0584624	0.993	1	1	0.47	-0.0405231	0.06	0.200605	1	0.355593	1	0.262893	1	0.123102	1	0.189917	1	rs1059526	162	chr6_29943440	ENSG00000206503	HLA-A	0.0326485	0.279679	0.282377	0.161822	0.519805	0.22565	0.421373	-0.194209	0.460131	-0.156114	0.652825	0.0580121	0.115091	0.711704	0.873274	0.0334059	0.184066	0.296684	0.221579	-0.480924	0.437852	-0.223472	0.745268	-0.0587357	0.177385	0.267043	0.699831	0.108742	0.734166	0.0934123	0.135567	-0.330973	0.413439	0.172791	0.474548	0.243034	0.57307	0.215434	0.548631	0.0903136	0.513222	-0.155448	0.300348	0.305303	0.265507	0.251576	0.0217581	0.28995	0.282624	0.231095	0.0100135	0.407438	0.05212	0.389027	0.0929428	0.380512	0.000109044	0.751133	0.801413	-0.11548	0.788062	0.0735677	0.262267	0.165398	1	0	0.0112824	0.397907	0.141087	0.210847	0.380348	0.437178	0.0325939	0.505621	0.42102	0.177923	0.0852625	0.416343	0.000792996	0.500608	0.00122631	0.449233	0.0288786	0.445109	0.313325	0.400493	0.303029	0.237913	0.20292	0.268374	0.823473	0.0384325	0.810426	0.116038	0.527245	0.349144	0.728468	-0.0494243	NA	NA	NA	NA	NA	NA	NA	NA	NA
rs1059526_ENSG00000214922	ENSG00000214922	0.584622	-0.0130669	0.055	0.068	1	0.494	-0.00905727	0.012	0.485987	1	0	0	0.634775	1	0.623177	1	0.574608	1	rs1059526	162	chr6_29943440	ENSG00000214922	HLA-F-AS1	0.546135	0.0878052	0.633997	-0.0645951	0.0796511	-0.502341	0.668	-0.0624721	0.999102	0.000206532	0.747692	0.0462658	0.757077	-0.192085	0.559924	-0.213145	0.302867	-0.25187	0.00144887	-1.63726	0.00932085	-0.994305	0.275584	-0.308743	0.568881	-0.205495	0.531853	0.234507	0.860398	0.0738599	0.49019	-0.151431	0.500034	-0.16848	0.848351	-0.0852469	0.546812	0.321477	0.640987	0.0754044	0.140741	0.268583	0.747957	-0.122639	0.689608	-0.0835305	0.108546	-0.287704	0.844994	-0.0334951	0.551699	0.0968981	0.526891	-0.104084	0.994669	-0.00143333	0.488497	0.135694	0.374089	-0.412451	0.212569	-0.372345	0.0272303	0.295771	1	0	0.985991	-0.00298347	0.890383	0.0242581	0.543507	-0.260504	0.814481	0.0761972	0.172931	-0.396601	0.401302	-0.211123	0.699983	0.0735083	0.470571	-0.109187	0.162059	-0.261652	0.885537	0.0535909	0.612005	0.135959	0.199548	-0.244754	0.701451	-0.0555023	0.700072	-0.163914	0.405511	-0.346943	0.144056	0.258211	NA	NA	NA	NA	NA	NA	NA	NA	NA
rs1059526_ENSG00000231074	ENSG00000231074	0.540416	-0.0191689	0.041	0.049	1	0.496	-0.0132869	0.008	0.589895	1	5.66221e-06	8.49332e-05	0.404702	1	0.403488	1	0.492494	1	rs1059526	162	chr6_29943440	ENSG00000231074	HCG18	0.770236	0.0508593	0.513511	-0.103098	0.903303	0.0298656	0.20815	0.238032	0.240895	0.2622	0.316984	-0.159743	0.278325	0.54229	0.552175	-0.129081	0.526215	-0.186669	0.463239	-0.179698	0.502978	-0.111214	0.3786	0.169091	0.854064	-0.0362303	0.60468	-0.161937	0.721914	0.120064	0.931286	0.0187649	0.753063	-0.0838662	0.263554	-0.444014	0.572124	-0.181211	0.676886	0.0791093	0.997086	0.000495483	0.355277	0.295063	0.833465	-0.0492422	0.126959	-0.317871	0.626946	-0.101469	0.00194856	-0.422872	0.110101	0.294836	0.905794	-0.0218331	0.101813	0.354699	0.791801	0.157502	0.360288	0.273877	0.516249	-0.114727	1	0	0.724678	-0.0517609	0.558005	0.0926059	0.253521	-0.421163	0.289671	-0.241026	0.246223	-0.173361	0.0293094	0.426113	0.610268	0.0878153	0.959435	-0.00738135	0.712429	-0.0915457	0.129687	-0.543394	0.794978	-0.0689117	0.221139	-0.291012	0.0386471	0.268377	0.125086	-0.69066	0.95542	-0.0320573	0.233715	-0.141519	NA	NA	NA	NA	NA	NA	NA	NA	NA
rs1059526_ENSG00000231226	ENSG00000231226	0.426318	-0.0120327	0.01	0.019	1	0.496	-0.00834043	0.008	0.277816	1	0	0	0.33471	1	0.314265	1	0.34819	1	rs1059526	162	chr6_29943440	ENSG00000231226	TRIM31-AS1	NA	NA	NA	NA	0.198971	0.503852	NA	NA	NA	NA	NA	NA	NA	NA	NA	NA	NA	NA	NA	NA	NA	NA	NA	NA	NA	NA	NA	NA	NA	NA	NA	NA	NA	NA	NA	NA	NA	NA	0.254013	-0.298788	NA	NA	NA	NA	NA	NA	0.838355	0.0263221	NA	NA	NA	NA	NA	NA	NA	NA	NA	NA	NA	NA	NA	NA	NA	NA	1	0	NA	NA	NA	NA	NA	NA	NA	NA	NA	NA	0.440609	0.221293	0.00172439	0.831295	0.311167	0.220602	0.786278	0.0585252	NA	NA	0.597644	0.102643	0.478704	-0.216865	NA	NA	NA	NA	0.116321	1.00975	NA	NA	NA	NA	NA	NA	NA	NA	NA	NA	NA
rs1059526_ENSG00000234127	ENSG00000234127	0.856897	-0.00466138	0.099	0.105	1	0.497	-0.00323102	0.006	0.809702	1	0.709669	1	0.895584	1	0.892419	1	0.856331	1	rs1059526	162	chr6_29943440	ENSG00000234127	TRIM26	0.736127	0.0405817	0.691369	-0.0591386	0.00237005	0.979419	0.0944874	-0.221899	0.300958	-0.179514	0.0567441	-0.193027	0.162203	-0.643723	0.721359	-0.104775	0.597485	-0.142809	0.932787	0.0235436	0.144034	-0.372163	0.734777	-0.0843934	0.740525	-0.0870925	0.834259	-0.0650438	0.504331	0.203512	0.405978	0.189476	0.832417	0.0633216	0.0942575	-0.537099	0.0630482	-0.903543	0.779449	0.0391797	0.669819	0.0388249	0.00910703	0.541006	0.0259413	-0.363299	0.609615	0.054282	0.25965	-0.145477	0.897159	0.01318	0.068298	-0.222285	0.418333	-0.120319	0.269986	-0.171258	0.748596	0.174007	0.779889	-0.0813597	0.71224	-0.049147	1	0	0.207477	-0.113438	0.903934	-0.0171997	0.0118736	-0.954826	0.876203	0.0415631	0.441613	0.21295	0.86176	0.0252798	0.112139	-0.148243	0.170915	0.11524	0.965098	0.00862518	0.498864	-0.244476	0.228551	0.259074	0.941941	0.006991	0.115571	-0.236443	0.2527	-0.437104	0.892076	-0.0456755	0.963538	-0.00437319	NA	NA	NA	NA	NA	NA	NA	NA	NA
rs1059526_ENSG00000241370	ENSG00000241370	0.0163942	-0.0929242	0.082	0.154	0.245913	0.464	-0.0644101	0.072	0.00153509	0.0230263	0.00628434	0.094265	0.00480746	0.0721119	0.00358311	0.0537467	0.00553665	0.0830497	rs1059526	162	chr6_29943440	ENSG00000241370	RPP21	0.28734	-0.118117	0.478889	-0.0921658	0.921767	-0.0207265	0.272647	-0.152894	0.054925	-0.253885	0.683208	-0.0364342	0.245391	0.349674	0.380041	0.16926	0.7573	0.0491395	0.636145	-0.0816132	0.624938	-0.0877437	0.650033	0.0763925	0.721584	-0.0624889	0.432639	0.158146	0.427063	-0.182687	0.100152	-0.237373	0.448214	0.124454	0.69136	-0.0910099	0.995912	0.00152456	0.214285	-0.155771	0.409602	-0.10462	0.890611	0.0366956	0.876515	0.0239061	0.297288	0.137504	0.516865	0.0858316	0.799215	-0.0288138	0.971873	-0.00497785	0.832377	-0.0307433	0.152878	0.181518	0.531934	-0.275162	0.0600582	-0.530445	0.694954	0.0436427	1	0	0.160031	0.10596	0.896728	0.0152426	0.930644	0.0330767	0.683651	0.0629658	0.949352	0.0121322	0.712058	-0.0696904	0.426859	0.0865269	0.2848	0.0957237	0.156031	0.325631	0.808478	0.0723483	0.372112	0.17112	0.249619	0.165937	0.113014	-0.200736	0.451623	-0.279249	0.562306	-0.256687	0.122059	0.15123	NA	NA	NA	NA	NA	NA	NA	NA	NA
rs1059526_ENSG00000270604	ENSG00000270604	0.316045	0.0100134	0.012	0.006	1	0.503	0.00694074	0.006	0.493905	1	1	1	0.470501	1	0.453972	1	0.432594	1	rs1059526	162	chr6_29943440	ENSG00000270604	HCG17	0.00516503	0.666501	0.263509	-0.284715	0.372626	0.377446	0.489163	0.209043	0.542543	0.189245	0.546152	0.135762	0.155791	0.902451	0.0119598	-0.905807	0.585273	-0.209036	0.190367	-0.635431	0.406802	-0.310869	0.861651	0.0585587	0.336133	-0.352251	0.167678	-0.566081	0.441631	-0.319841	0.528907	-0.227455	0.274668	-0.431739	0.84718	-0.0826775	0.787837	-0.139694	0.9804	-0.00776622	0.896272	-0.0372575	NA	NA	0.756196	0.10105	0.975784	-0.00862137	0.575561	0.17356	0.434276	0.201916	0.0548258	0.537178	0.907488	-0.033357	0.600225	-0.151921	0.591869	-0.422163	0.226713	-0.520259	0.136854	0.478612	1	0	0.106007	0.324782	0.190259	0.339829	0.785473	0.171749	0.464951	-0.288566	0.225964	-0.354165	0.343258	0.339044	0.26803	0.295957	0.0145151	0.573665	0.754764	0.13297	0.306794	-0.61617	0.290506	-0.427567	0.541026	0.185601	0.976403	0.0072066	0.982083	0.0139397	0.375915	0.621338	NA	NA	NA	NA	NA	NA	NA	NA	NA	NA	NA
rs1059526_ENSG00000285761	ENSG00000285761	0.476574	-0.00637825	0.002	0.006	1	0.498	-0.00442106	0.004	0.21543	1	NA	NA	0.246512	1	0.24648	1	0.314828	1	rs1059526	162	chr6_29943440	ENSG00000285761	NA	NA	NA	NA	NA	NA	NA	NA	NA	NA	NA	NA	NA	NA	NA	NA	NA	NA	NA	NA	NA	NA	NA	NA	NA	NA	NA	NA	NA	NA	NA	NA	NA	NA	NA	NA	NA	NA	NA	NA	NA	NA	NA	NA	NA	NA	NA	NA	NA	NA	NA	NA	NA	NA	NA	NA	NA	NA	NA	NA	NA	NA	NA	NA	NA	NA	NA	NA	NA	NA	NA	NA	NA	NA	NA	NA	NA	NA	NA	NA	NA	NA	NA	NA	NA	NA	NA	NA	NA	NA	NA	NA	NA	NA	NA	NA	NA	NA	NA	NA	NA	NA	NA	NA	NA	NA	NA	NA
rs1059535_ENSG00000066379	ENSG00000066379	0.322483	-0.054104	0.433	0.477	1	0.478	-0.0375021	0.044	0.29378	1	0.757002	1	0.382825	1	0.344447	1	0.318756	1	rs1059535	153	chr6_29943444	ENSG00000066379	POLR1H	NA	NA	NA	NA	NA	NA	NA	NA	NA	NA	NA	NA	NA	NA	NA	NA	NA	NA	NA	NA	NA	NA	NA	NA	NA	NA	NA	NA	NA	NA	NA	NA	NA	NA	NA	NA	NA	NA	NA	NA	NA	NA	NA	NA	NA	NA	NA	NA	NA	NA	NA	NA	NA	NA	NA	NA	NA	NA	NA	NA	NA	NA	NA	NA	NA	NA	NA	NA	NA	NA	NA	NA	NA	NA	NA	NA	NA	NA	NA	NA	NA	NA	NA	NA	NA	NA	NA	NA	NA	NA	NA	NA	NA	NA	NA	NA	NA	NA	0/0	381	115	68	14	0.688	0.359	1.237	NA
rs1059535_ENSG00000204599	ENSG00000204599	0.588016	0.00548993	0.01	0.007	1	0.502	0.00380533	0.004	0.670043	1	1	1	0.6554	1	0.649526	1	0.639204	1	rs1059535	153	chr6_29943444	ENSG00000204599	TRIM39	NA	NA	NA	NA	NA	NA	NA	NA	NA	NA	NA	NA	NA	NA	NA	NA	NA	NA	NA	NA	NA	NA	NA	NA	NA	NA	NA	NA	NA	NA	NA	NA	NA	NA	NA	NA	NA	NA	NA	NA	NA	NA	NA	NA	NA	NA	NA	NA	NA	NA	NA	NA	NA	NA	NA	NA	NA	NA	NA	NA	NA	NA	NA	NA	NA	NA	NA	NA	NA	NA	NA	NA	NA	NA	NA	NA	NA	NA	NA	NA	NA	NA	NA	NA	NA	NA	NA	NA	NA	NA	NA	NA	NA	NA	NA	NA	NA	NA	0/0	381	115	68	14	0.688	0.359	1.237	NA
rs1059535_ENSG00000204619	ENSG00000204619	0.402416	-0.0107768	0.005	0.013	1	0.496	-0.00746994	0.008	0.170598	1	0	0	0.348218	1	0.251616	1	0.305224	1	rs1059535	153	chr6_29943444	ENSG00000204619	PPP1R11	NA	NA	NA	NA	NA	NA	NA	NA	NA	NA	NA	NA	NA	NA	NA	NA	NA	NA	NA	NA	NA	NA	NA	NA	NA	NA	NA	NA	NA	NA	NA	NA	NA	NA	NA	NA	NA	NA	NA	NA	NA	NA	NA	NA	NA	NA	NA	NA	NA	NA	NA	NA	NA	NA	NA	NA	NA	NA	NA	NA	NA	NA	NA	NA	NA	NA	NA	NA	NA	NA	NA	NA	NA	NA	NA	NA	NA	NA	NA	NA	NA	NA	NA	NA	NA	NA	NA	NA	NA	NA	NA	NA	NA	NA	NA	NA	NA	NA	0/0	381	115	68	14	0.688	0.359	1.237	NA
rs1059535_ENSG00000204642	ENSG00000204642	0.920392	0.0111778	0.422	0.425	1	0.501	0.00774787	0.002	0.944371	1	0.969029	1	0.862841	1	0.847941	1	0.921107	1	rs1059535	153	chr6_29943444	ENSG00000204642	HLA-F	NA	NA	NA	NA	NA	NA	NA	NA	NA	NA	NA	NA	NA	NA	NA	NA	NA	NA	NA	NA	NA	NA	NA	NA	NA	NA	NA	NA	NA	NA	NA	NA	NA	NA	NA	NA	NA	NA	NA	NA	NA	NA	NA	NA	NA	NA	NA	NA	NA	NA	NA	NA	NA	NA	NA	NA	NA	NA	NA	NA	NA	NA	NA	NA	NA	NA	NA	NA	NA	NA	NA	NA	NA	NA	NA	NA	NA	NA	NA	NA	NA	NA	NA	NA	NA	NA	NA	NA	NA	NA	NA	NA	NA	NA	NA	NA	NA	NA	0/0	381	115	68	14	0.688	0.359	1.237	NA
rs1059535_ENSG00000204644	ENSG00000204644	2.41819e-09	0.0188331	0.012	0	3.62729e-08	0.506	0.0130541	0.012	0.165196	1	0.291964	1	0.989859	1	0.984328	1	0.0533002	0.799502	rs1059535	153	chr6_29943444	ENSG00000204644	ZFP57	NA	NA	NA	NA	NA	NA	NA	NA	NA	NA	NA	NA	NA	NA	NA	NA	NA	NA	NA	NA	NA	NA	NA	NA	NA	NA	NA	NA	NA	NA	NA	NA	NA	NA	NA	NA	NA	NA	NA	NA	NA	NA	NA	NA	NA	NA	NA	NA	NA	NA	NA	NA	NA	NA	NA	NA	NA	NA	NA	NA	NA	NA	NA	NA	NA	NA	NA	NA	NA	NA	NA	NA	NA	NA	NA	NA	NA	NA	NA	NA	NA	NA	NA	NA	NA	NA	NA	NA	NA	NA	NA	NA	NA	NA	NA	NA	NA	NA	0/0	381	115	68	14	0.688	0.359	1.237	NA
rs1059535_ENSG00000204655	ENSG00000204655	0.696103	-0.00483575	0.009	0.013	1	0.498	-0.00335188	0.004	0.607285	1	0	0	0.70521	1	0.681687	1	0.675522	1	rs1059535	153	chr6_29943444	ENSG00000204655	MOG	NA	NA	NA	NA	NA	NA	NA	NA	NA	NA	NA	NA	NA	NA	NA	NA	NA	NA	NA	NA	NA	NA	NA	NA	NA	NA	NA	NA	NA	NA	NA	NA	NA	NA	NA	NA	NA	NA	NA	NA	NA	NA	NA	NA	NA	NA	NA	NA	NA	NA	NA	NA	NA	NA	NA	NA	NA	NA	NA	NA	NA	NA	NA	NA	NA	NA	NA	NA	NA	NA	NA	NA	NA	NA	NA	NA	NA	NA	NA	NA	NA	NA	NA	NA	NA	NA	NA	NA	NA	NA	NA	NA	NA	NA	NA	NA	NA	NA	0/0	381	115	68	14	0.688	0.359	1.237	NA
rs1059535_ENSG00000204681	ENSG00000204681	0.926962	-0.00452504	0.034	0.033	1	0.5	-0.00313652	0	0.961606	1	0.342932	1	0.846133	1	0.836524	1	0.922506	1	rs1059535	153	chr6_29943444	ENSG00000204681	GABBR1	NA	NA	NA	NA	NA	NA	NA	NA	NA	NA	NA	NA	NA	NA	NA	NA	NA	NA	NA	NA	NA	NA	NA	NA	NA	NA	NA	NA	NA	NA	NA	NA	NA	NA	NA	NA	NA	NA	NA	NA	NA	NA	NA	NA	NA	NA	NA	NA	NA	NA	NA	NA	NA	NA	NA	NA	NA	NA	NA	NA	NA	NA	NA	NA	NA	NA	NA	NA	NA	NA	NA	NA	NA	NA	NA	NA	NA	NA	NA	NA	NA	NA	NA	NA	NA	NA	NA	NA	NA	NA	NA	NA	NA	NA	NA	NA	NA	NA	0/0	381	115	68	14	0.688	0.359	1.237	NA
rs1059535_ENSG00000206503	ENSG00000206503	0.0910609	-0.0779352	0.993	1	1	0.461	-0.0540206	0.078	0.101549	1	0.27083	1	0.145106	1	0.0441153	0.66173	0.103425	1	rs1059535	153	chr6_29943444	ENSG00000206503	HLA-A	NA	NA	NA	NA	NA	NA	NA	NA	NA	NA	NA	NA	NA	NA	NA	NA	NA	NA	NA	NA	NA	NA	NA	NA	NA	NA	NA	NA	NA	NA	NA	NA	NA	NA	NA	NA	NA	NA	NA	NA	NA	NA	NA	NA	NA	NA	NA	NA	NA	NA	NA	NA	NA	NA	NA	NA	NA	NA	NA	NA	NA	NA	NA	NA	NA	NA	NA	NA	NA	NA	NA	NA	NA	NA	NA	NA	NA	NA	NA	NA	NA	NA	NA	NA	NA	NA	NA	NA	NA	NA	NA	NA	NA	NA	NA	NA	NA	NA	0/0	381	115	68	14	0.688	0.359	1.237	NA
rs1059535_ENSG00000214922	ENSG00000214922	0.476001	-0.0187001	0.055	0.072	1	0.491	-0.0129619	0.018	0.369865	1	0	0	0.508546	1	0.493329	1	0.456838	1	rs1059535	153	chr6_29943444	ENSG00000214922	HLA-F-AS1	NA	NA	NA	NA	NA	NA	NA	NA	NA	NA	NA	NA	NA	NA	NA	NA	NA	NA	NA	NA	NA	NA	NA	NA	NA	NA	NA	NA	NA	NA	NA	NA	NA	NA	NA	NA	NA	NA	NA	NA	NA	NA	NA	NA	NA	NA	NA	NA	NA	NA	NA	NA	NA	NA	NA	NA	NA	NA	NA	NA	NA	NA	NA	NA	NA	NA	NA	NA	NA	NA	NA	NA	NA	NA	NA	NA	NA	NA	NA	NA	NA	NA	NA	NA	NA	NA	NA	NA	NA	NA	NA	NA	NA	NA	NA	NA	NA	NA	0/0	381	115	68	14	0.688	0.359	1.237	NA
rs1059535_ENSG00000231074	ENSG00000231074	0.458447	-0.0238079	0.041	0.052	1	0.494	-0.0165024	0.012	0.478425	1	5.17199e-06	7.75799e-05	0.313865	1	0.312585	1	0.397593	1	rs1059535	153	chr6_29943444	ENSG00000231074	HCG18	NA	NA	NA	NA	NA	NA	NA	NA	NA	NA	NA	NA	NA	NA	NA	NA	NA	NA	NA	NA	NA	NA	NA	NA	NA	NA	NA	NA	NA	NA	NA	NA	NA	NA	NA	NA	NA	NA	NA	NA	NA	NA	NA	NA	NA	NA	NA	NA	NA	NA	NA	NA	NA	NA	NA	NA	NA	NA	NA	NA	NA	NA	NA	NA	NA	NA	NA	NA	NA	NA	NA	NA	NA	NA	NA	NA	NA	NA	NA	NA	NA	NA	NA	NA	NA	NA	NA	NA	NA	NA	NA	NA	NA	NA	NA	NA	NA	NA	0/0	381	115	68	14	0.688	0.359	1.237	NA
rs1059535_ENSG00000231226	ENSG00000231226	0.394965	-0.0136196	0.01	0.02	1	0.495	-0.00944037	0.01	0.233784	1	0	0	0.290096	1	0.268857	1	0.307459	1	rs1059535	153	chr6_29943444	ENSG00000231226	TRIM31-AS1	NA	NA	NA	NA	NA	NA	NA	NA	NA	NA	NA	NA	NA	NA	NA	NA	NA	NA	NA	NA	NA	NA	NA	NA	NA	NA	NA	NA	NA	NA	NA	NA	NA	NA	NA	NA	NA	NA	NA	NA	NA	NA	NA	NA	NA	NA	NA	NA	NA	NA	NA	NA	NA	NA	NA	NA	NA	NA	NA	NA	NA	NA	NA	NA	NA	NA	NA	NA	NA	NA	NA	NA	NA	NA	NA	NA	NA	NA	NA	NA	NA	NA	NA	NA	NA	NA	NA	NA	NA	NA	NA	NA	NA	NA	NA	NA	NA	NA	0/0	381	115	68	14	0.688	0.359	1.237	NA
rs1059535_ENSG00000234127	ENSG00000234127	0.676827	-0.0135589	0.099	0.111	1	0.494	-0.00939832	0.012	0.620604	1	0.666575	1	0.709962	1	0.701086	1	0.670748	1	rs1059535	153	chr6_29943444	ENSG00000234127	TRIM26	NA	NA	NA	NA	NA	NA	NA	NA	NA	NA	NA	NA	NA	NA	NA	NA	NA	NA	NA	NA	NA	NA	NA	NA	NA	NA	NA	NA	NA	NA	NA	NA	NA	NA	NA	NA	NA	NA	NA	NA	NA	NA	NA	NA	NA	NA	NA	NA	NA	NA	NA	NA	NA	NA	NA	NA	NA	NA	NA	NA	NA	NA	NA	NA	NA	NA	NA	NA	NA	NA	NA	NA	NA	NA	NA	NA	NA	NA	NA	NA	NA	NA	NA	NA	NA	NA	NA	NA	NA	NA	NA	NA	NA	NA	NA	NA	NA	NA	0/0	381	115	68	14	0.688	0.359	1.237	NA
rs1059535_ENSG00000241370	ENSG00000241370	0.0163742	-0.096436	0.082	0.157	0.245613	0.463	-0.0668443	0.074	0.00142435	0.0213652	0.00814692	0.122204	0.0044002	0.0660029	0.0032455	0.0486825	0.00526093	0.0789139	rs1059535	153	chr6_29943444	ENSG00000241370	RPP21	NA	NA	NA	NA	NA	NA	NA	NA	NA	NA	NA	NA	NA	NA	NA	NA	NA	NA	NA	NA	NA	NA	NA	NA	NA	NA	NA	NA	NA	NA	NA	NA	NA	NA	NA	NA	NA	NA	NA	NA	NA	NA	NA	NA	NA	NA	NA	NA	NA	NA	NA	NA	NA	NA	NA	NA	NA	NA	NA	NA	NA	NA	NA	NA	NA	NA	NA	NA	NA	NA	NA	NA	NA	NA	NA	NA	NA	NA	NA	NA	NA	NA	NA	NA	NA	NA	NA	NA	NA	NA	NA	NA	NA	NA	NA	NA	NA	NA	0/0	381	115	68	14	0.688	0.359	1.237	NA
rs1059535_ENSG00000270604	ENSG00000270604	0.702906	-0.0101664	0.012	0.013	1	0.499	-0.00704679	0.002	0.877628	1	0.041908	0.628621	0.495439	1	0.449579	1	0.636809	1	rs1059535	153	chr6_29943444	ENSG00000270604	HCG17	NA	NA	NA	NA	NA	NA	NA	NA	NA	NA	NA	NA	NA	NA	NA	NA	NA	NA	NA	NA	NA	NA	NA	NA	NA	NA	NA	NA	NA	NA	NA	NA	NA	NA	NA	NA	NA	NA	NA	NA	NA	NA	NA	NA	NA	NA	NA	NA	NA	NA	NA	NA	NA	NA	NA	NA	NA	NA	NA	NA	NA	NA	NA	NA	NA	NA	NA	NA	NA	NA	NA	NA	NA	NA	NA	NA	NA	NA	NA	NA	NA	NA	NA	NA	NA	NA	NA	NA	NA	NA	NA	NA	NA	NA	NA	NA	NA	NA	0/0	381	115	68	14	0.688	0.359	1.237	NA
rs1059535_ENSG00000285761	ENSG00000285761	0.466245	-0.00690657	0.002	0.007	1	0.498	-0.00478727	0.004	0.191597	1	NA	NA	0.224794	1	0.224761	1	0.295631	1	rs1059535	153	chr6_29943444	ENSG00000285761	NA	NA	NA	NA	NA	NA	NA	NA	NA	NA	NA	NA	NA	NA	NA	NA	NA	NA	NA	NA	NA	NA	NA	NA	NA	NA	NA	NA	NA	NA	NA	NA	NA	NA	NA	NA	NA	NA	NA	NA	NA	NA	NA	NA	NA	NA	NA	NA	NA	NA	NA	NA	NA	NA	NA	NA	NA	NA	NA	NA	NA	NA	NA	NA	NA	NA	NA	NA	NA	NA	NA	NA	NA	NA	NA	NA	NA	NA	NA	NA	NA	NA	NA	NA	NA	NA	NA	NA	NA	NA	NA	NA	NA	NA	NA	NA	NA	NA	NA	0/0	381	115	68	14	0.688	0.359	1.237	NA
rs1059536_ENSG00000066379	ENSG00000066379	0.101789	-0.0917531	0.431	0.503	1	0.463	-0.0635984	0.074	0.0810792	1	0.382025	1	0.138494	1	0.107138	1	0.0973305	1	rs1059536	151	chr6_29943447	ENSG00000066379	POLR1H	NA	NA	NA	NA	NA	NA	NA	NA	NA	NA	NA	NA	NA	NA	NA	NA	NA	NA	NA	NA	NA	NA	NA	NA	NA	NA	NA	NA	NA	NA	NA	NA	NA	NA	NA	NA	NA	NA	NA	NA	NA	NA	NA	NA	NA	NA	NA	NA	NA	NA	NA	NA	NA	NA	NA	NA	NA	NA	NA	NA	NA	NA	NA	NA	NA	NA	NA	NA	NA	NA	NA	NA	NA	NA	NA	NA	NA	NA	NA	NA	NA	NA	NA	NA	NA	NA	NA	NA	NA	NA	NA	NA	NA	NA	NA	NA	NA	NA	0/0	494	0	88	0	NA	NA	NA	GRCh37.EAS_rs147680653:1.0#0.0103
rs1059536_ENSG00000204599	ENSG00000204599	0.601925	0.00535562	0.01	0.007	1	0.502	0.00371223	0.004	0.680264	1	1	1	0.665165	1	0.65936	1	0.650344	1	rs1059536	151	chr6_29943447	ENSG00000204599	TRIM39	NA	NA	NA	NA	NA	NA	NA	NA	NA	NA	NA	NA	NA	NA	NA	NA	NA	NA	NA	NA	NA	NA	NA	NA	NA	NA	NA	NA	NA	NA	NA	NA	NA	NA	NA	NA	NA	NA	NA	NA	NA	NA	NA	NA	NA	NA	NA	NA	NA	NA	NA	NA	NA	NA	NA	NA	NA	NA	NA	NA	NA	NA	NA	NA	NA	NA	NA	NA	NA	NA	NA	NA	NA	NA	NA	NA	NA	NA	NA	NA	NA	NA	NA	NA	NA	NA	NA	NA	NA	NA	NA	NA	NA	NA	NA	NA	NA	NA	0/0	494	0	88	0	NA	NA	NA	GRCh37.EAS_rs147680653:1.0#0.0103
rs1059536_ENSG00000204619	ENSG00000204619	0.878884	-0.00107286	0.005	0.007	1	0.499	-0.000743647	0.002	0.812402	1	1	1	0.91802	1	0.907237	1	0.878324	1	rs1059536	151	chr6_29943447	ENSG00000204619	PPP1R11	NA	NA	NA	NA	NA	NA	NA	NA	NA	NA	NA	NA	NA	NA	NA	NA	NA	NA	NA	NA	NA	NA	NA	NA	NA	NA	NA	NA	NA	NA	NA	NA	NA	NA	NA	NA	NA	NA	NA	NA	NA	NA	NA	NA	NA	NA	NA	NA	NA	NA	NA	NA	NA	NA	NA	NA	NA	NA	NA	NA	NA	NA	NA	NA	NA	NA	NA	NA	NA	NA	NA	NA	NA	NA	NA	NA	NA	NA	NA	NA	NA	NA	NA	NA	NA	NA	NA	NA	NA	NA	NA	NA	NA	NA	NA	NA	NA	NA	0/0	494	0	88	0	NA	NA	NA	GRCh37.EAS_rs147680653:1.0#0.0103
rs1059536_ENSG00000204642	ENSG00000204642	0.966842	0.00989913	0.421	0.43	1	0.5	0.00686155	0	0.996148	1	0.908216	1	0.879127	1	0.865936	1	0.967306	1	rs1059536	151	chr6_29943447	ENSG00000204642	HLA-F	NA	NA	NA	NA	NA	NA	NA	NA	NA	NA	NA	NA	NA	NA	NA	NA	NA	NA	NA	NA	NA	NA	NA	NA	NA	NA	NA	NA	NA	NA	NA	NA	NA	NA	NA	NA	NA	NA	NA	NA	NA	NA	NA	NA	NA	NA	NA	NA	NA	NA	NA	NA	NA	NA	NA	NA	NA	NA	NA	NA	NA	NA	NA	NA	NA	NA	NA	NA	NA	NA	NA	NA	NA	NA	NA	NA	NA	NA	NA	NA	NA	NA	NA	NA	NA	NA	NA	NA	NA	NA	NA	NA	NA	NA	NA	NA	NA	NA	0/0	494	0	88	0	NA	NA	NA	GRCh37.EAS_rs147680653:1.0#0.0103
rs1059536_ENSG00000204644	ENSG00000204644	2.41837e-09	0.0188202	0.012	0	3.62755e-08	0.506	0.0130452	0.012	0.168134	1	0.297988	1	0.989926	1	0.984431	1	0.0549239	0.823858	rs1059536	151	chr6_29943447	ENSG00000204644	ZFP57	NA	NA	NA	NA	NA	NA	NA	NA	NA	NA	NA	NA	NA	NA	NA	NA	NA	NA	NA	NA	NA	NA	NA	NA	NA	NA	NA	NA	NA	NA	NA	NA	NA	NA	NA	NA	NA	NA	NA	NA	NA	NA	NA	NA	NA	NA	NA	NA	NA	NA	NA	NA	NA	NA	NA	NA	NA	NA	NA	NA	NA	NA	NA	NA	NA	NA	NA	NA	NA	NA	NA	NA	NA	NA	NA	NA	NA	NA	NA	NA	NA	NA	NA	NA	NA	NA	NA	NA	NA	NA	NA	NA	NA	NA	NA	NA	NA	NA	0/0	494	0	88	0	NA	NA	NA	GRCh37.EAS_rs147680653:1.0#0.0103
rs1059536_ENSG00000204655	ENSG00000204655	0.651921	0.00486213	0.009	0.007	1	0.501	0.00337017	0.002	0.733863	1	1	1	0.696772	1	0.683846	1	0.694791	1	rs1059536	151	chr6_29943447	ENSG00000204655	MOG	NA	NA	NA	NA	NA	NA	NA	NA	NA	NA	NA	NA	NA	NA	NA	NA	NA	NA	NA	NA	NA	NA	NA	NA	NA	NA	NA	NA	NA	NA	NA	NA	NA	NA	NA	NA	NA	NA	NA	NA	NA	NA	NA	NA	NA	NA	NA	NA	NA	NA	NA	NA	NA	NA	NA	NA	NA	NA	NA	NA	NA	NA	NA	NA	NA	NA	NA	NA	NA	NA	NA	NA	NA	NA	NA	NA	NA	NA	NA	NA	NA	NA	NA	NA	NA	NA	NA	NA	NA	NA	NA	NA	NA	NA	NA	NA	NA	NA	0/0	494	0	88	0	NA	NA	NA	GRCh37.EAS_rs147680653:1.0#0.0103
rs1059536_ENSG00000204681	ENSG00000204681	0.620798	-0.0149218	0.033	0.04	1	0.497	-0.010343	0.006	0.656362	1	0.458492	1	0.528439	1	0.49863	1	0.583818	1	rs1059536	151	chr6_29943447	ENSG00000204681	GABBR1	NA	NA	NA	NA	NA	NA	NA	NA	NA	NA	NA	NA	NA	NA	NA	NA	NA	NA	NA	NA	NA	NA	NA	NA	NA	NA	NA	NA	NA	NA	NA	NA	NA	NA	NA	NA	NA	NA	NA	NA	NA	NA	NA	NA	NA	NA	NA	NA	NA	NA	NA	NA	NA	NA	NA	NA	NA	NA	NA	NA	NA	NA	NA	NA	NA	NA	NA	NA	NA	NA	NA	NA	NA	NA	NA	NA	NA	NA	NA	NA	NA	NA	NA	NA	NA	NA	NA	NA	NA	NA	NA	NA	NA	NA	NA	NA	NA	NA	0/0	494	0	88	0	NA	NA	NA	GRCh37.EAS_rs147680653:1.0#0.0103
rs1059536_ENSG00000206503	ENSG00000206503	0.254312	-0.054563	0.993	1	1	0.475	-0.0378202	0.05	0.291044	1	0.441499	1	0.312404	1	0.164377	1	0.267731	1	rs1059536	151	chr6_29943447	ENSG00000206503	HLA-A	NA	NA	NA	NA	NA	NA	NA	NA	NA	NA	NA	NA	NA	NA	NA	NA	NA	NA	NA	NA	NA	NA	NA	NA	NA	NA	NA	NA	NA	NA	NA	NA	NA	NA	NA	NA	NA	NA	NA	NA	NA	NA	NA	NA	NA	NA	NA	NA	NA	NA	NA	NA	NA	NA	NA	NA	NA	NA	NA	NA	NA	NA	NA	NA	NA	NA	NA	NA	NA	NA	NA	NA	NA	NA	NA	NA	NA	NA	NA	NA	NA	NA	NA	NA	NA	NA	NA	NA	NA	NA	NA	NA	NA	NA	NA	NA	NA	NA	0/0	494	0	88	0	NA	NA	NA	GRCh37.EAS_rs147680653:1.0#0.0103
rs1059536_ENSG00000214922	ENSG00000214922	0.453433	-0.0200359	0.055	0.073	1	0.491	-0.0138878	0.018	0.345786	1	0	0	0.481581	1	0.465682	1	0.432082	1	rs1059536	151	chr6_29943447	ENSG00000214922	HLA-F-AS1	NA	NA	NA	NA	NA	NA	NA	NA	NA	NA	NA	NA	NA	NA	NA	NA	NA	NA	NA	NA	NA	NA	NA	NA	NA	NA	NA	NA	NA	NA	NA	NA	NA	NA	NA	NA	NA	NA	NA	NA	NA	NA	NA	NA	NA	NA	NA	NA	NA	NA	NA	NA	NA	NA	NA	NA	NA	NA	NA	NA	NA	NA	NA	NA	NA	NA	NA	NA	NA	NA	NA	NA	NA	NA	NA	NA	NA	NA	NA	NA	NA	NA	NA	NA	NA	NA	NA	NA	NA	NA	NA	NA	NA	NA	NA	NA	NA	NA	0/0	494	0	88	0	NA	NA	NA	GRCh37.EAS_rs147680653:1.0#0.0103
rs1059536_ENSG00000231074	ENSG00000231074	0.441232	-0.0249089	0.041	0.053	1	0.494	-0.0172655	0.012	0.45449	1	5.04935e-06	7.57402e-05	0.295054	1	0.293771	1	0.377654	1	rs1059536	151	chr6_29943447	ENSG00000231074	HCG18	NA	NA	NA	NA	NA	NA	NA	NA	NA	NA	NA	NA	NA	NA	NA	NA	NA	NA	NA	NA	NA	NA	NA	NA	NA	NA	NA	NA	NA	NA	NA	NA	NA	NA	NA	NA	NA	NA	NA	NA	NA	NA	NA	NA	NA	NA	NA	NA	NA	NA	NA	NA	NA	NA	NA	NA	NA	NA	NA	NA	NA	NA	NA	NA	NA	NA	NA	NA	NA	NA	NA	NA	NA	NA	NA	NA	NA	NA	NA	NA	NA	NA	NA	NA	NA	NA	NA	NA	NA	NA	NA	NA	NA	NA	NA	NA	NA	NA	0/0	494	0	88	0	NA	NA	NA	GRCh37.EAS_rs147680653:1.0#0.0103
rs1059536_ENSG00000231226	ENSG00000231226	0.388209	-0.0139969	0.01	0.02	1	0.495	-0.00970191	0.01	0.22435	1	0	0	0.280466	1	0.259094	1	0.29865	1	rs1059536	151	chr6_29943447	ENSG00000231226	TRIM31-AS1	NA	NA	NA	NA	NA	NA	NA	NA	NA	NA	NA	NA	NA	NA	NA	NA	NA	NA	NA	NA	NA	NA	NA	NA	NA	NA	NA	NA	NA	NA	NA	NA	NA	NA	NA	NA	NA	NA	NA	NA	NA	NA	NA	NA	NA	NA	NA	NA	NA	NA	NA	NA	NA	NA	NA	NA	NA	NA	NA	NA	NA	NA	NA	NA	NA	NA	NA	NA	NA	NA	NA	NA	NA	NA	NA	NA	NA	NA	NA	NA	NA	NA	NA	NA	NA	NA	NA	NA	NA	NA	NA	NA	NA	NA	NA	NA	NA	NA	0/0	494	0	88	0	NA	NA	NA	GRCh37.EAS_rs147680653:1.0#0.0103
rs1059536_ENSG00000234127	ENSG00000234127	0.412551	-0.0335394	0.098	0.119	1	0.489	-0.0232477	0.022	0.390968	1	0.760698	1	0.359997	1	0.343142	1	0.380074	1	rs1059536	151	chr6_29943447	ENSG00000234127	TRIM26	NA	NA	NA	NA	NA	NA	NA	NA	NA	NA	NA	NA	NA	NA	NA	NA	NA	NA	NA	NA	NA	NA	NA	NA	NA	NA	NA	NA	NA	NA	NA	NA	NA	NA	NA	NA	NA	NA	NA	NA	NA	NA	NA	NA	NA	NA	NA	NA	NA	NA	NA	NA	NA	NA	NA	NA	NA	NA	NA	NA	NA	NA	NA	NA	NA	NA	NA	NA	NA	NA	NA	NA	NA	NA	NA	NA	NA	NA	NA	NA	NA	NA	NA	NA	NA	NA	NA	NA	NA	NA	NA	NA	NA	NA	NA	NA	NA	NA	0/0	494	0	88	0	NA	NA	NA	GRCh37.EAS_rs147680653:1.0#0.0103
rs1059536_ENSG00000241370	ENSG00000241370	0.0146539	-0.099198	0.082	0.159	0.219808	0.462	-0.0687588	0.076	0.00111091	0.0166636	0.00694529	0.104179	0.00360093	0.0540139	0.00261628	0.0392442	0.00440694	0.066104	rs1059536	151	chr6_29943447	ENSG00000241370	RPP21	NA	NA	NA	NA	NA	NA	NA	NA	NA	NA	NA	NA	NA	NA	NA	NA	NA	NA	NA	NA	NA	NA	NA	NA	NA	NA	NA	NA	NA	NA	NA	NA	NA	NA	NA	NA	NA	NA	NA	NA	NA	NA	NA	NA	NA	NA	NA	NA	NA	NA	NA	NA	NA	NA	NA	NA	NA	NA	NA	NA	NA	NA	NA	NA	NA	NA	NA	NA	NA	NA	NA	NA	NA	NA	NA	NA	NA	NA	NA	NA	NA	NA	NA	NA	NA	NA	NA	NA	NA	NA	NA	NA	NA	NA	NA	NA	NA	NA	0/0	494	0	88	0	NA	NA	NA	GRCh37.EAS_rs147680653:1.0#0.0103
rs1059536_ENSG00000270604	ENSG00000270604	0.692822	-0.0105461	0.012	0.013	1	0.499	-0.00730997	0.002	0.862497	1	0.0418008	0.627011	0.482869	1	0.435883	1	0.62337	1	rs1059536	151	chr6_29943447	ENSG00000270604	HCG17	NA	NA	NA	NA	NA	NA	NA	NA	NA	NA	NA	NA	NA	NA	NA	NA	NA	NA	NA	NA	NA	NA	NA	NA	NA	NA	NA	NA	NA	NA	NA	NA	NA	NA	NA	NA	NA	NA	NA	NA	NA	NA	NA	NA	NA	NA	NA	NA	NA	NA	NA	NA	NA	NA	NA	NA	NA	NA	NA	NA	NA	NA	NA	NA	NA	NA	NA	NA	NA	NA	NA	NA	NA	NA	NA	NA	NA	NA	NA	NA	NA	NA	NA	NA	NA	NA	NA	NA	NA	NA	NA	NA	NA	NA	NA	NA	NA	NA	0/0	494	0	88	0	NA	NA	NA	GRCh37.EAS_rs147680653:1.0#0.0103
rs1059536_ENSG00000285761	ENSG00000285761	0.463977	-0.00703236	0.002	0.007	1	0.498	-0.00487446	0.004	0.186351	1	NA	NA	0.220003	1	0.21997	1	0.29137	1	rs1059536	151	chr6_29943447	ENSG00000285761	NA	NA	NA	NA	NA	NA	NA	NA	NA	NA	NA	NA	NA	NA	NA	NA	NA	NA	NA	NA	NA	NA	NA	NA	NA	NA	NA	NA	NA	NA	NA	NA	NA	NA	NA	NA	NA	NA	NA	NA	NA	NA	NA	NA	NA	NA	NA	NA	NA	NA	NA	NA	NA	NA	NA	NA	NA	NA	NA	NA	NA	NA	NA	NA	NA	NA	NA	NA	NA	NA	NA	NA	NA	NA	NA	NA	NA	NA	NA	NA	NA	NA	NA	NA	NA	NA	NA	NA	NA	NA	NA	NA	NA	NA	NA	NA	NA	NA	NA	0/0	494	0	88	0	NA	NA	NA	GRCh37.EAS_rs147680653:1.0#0.0103
rs1059542_ENSG00000066379	ENSG00000066379	0.201606	-0.0680956	0.432	0.504	1	0.467	-0.0472003	0.066	0.163663	1	0.365941	1	0.317064	1	0.277611	1	0.205892	1	rs1059542	125	chr6_29943478	ENSG00000066379	POLR1H	NA	NA	NA	NA	NA	NA	NA	NA	NA	NA	NA	NA	NA	NA	NA	NA	NA	NA	NA	NA	NA	NA	NA	NA	NA	NA	NA	NA	NA	NA	NA	NA	NA	NA	NA	NA	NA	NA	NA	NA	NA	NA	NA	NA	NA	NA	NA	NA	NA	NA	NA	NA	NA	NA	NA	NA	NA	NA	NA	NA	NA	NA	NA	NA	NA	NA	NA	NA	NA	NA	NA	NA	NA	NA	NA	NA	NA	NA	NA	NA	NA	NA	NA	NA	NA	NA	NA	NA	NA	NA	NA	NA	NA	NA	NA	NA	NA	NA	0/1	254	236	59	10	0.185	0.087	0.356	NA
rs1059542_ENSG00000204599	ENSG00000204599	0.795718	0.00325095	0.01	0.008	1	0.501	0.00225338	0.002	0.830491	1	1	1	0.809744	1	0.805602	1	0.811238	1	rs1059542	125	chr6_29943478	ENSG00000204599	TRIM39	NA	NA	NA	NA	NA	NA	NA	NA	NA	NA	NA	NA	NA	NA	NA	NA	NA	NA	NA	NA	NA	NA	NA	NA	NA	NA	NA	NA	NA	NA	NA	NA	NA	NA	NA	NA	NA	NA	NA	NA	NA	NA	NA	NA	NA	NA	NA	NA	NA	NA	NA	NA	NA	NA	NA	NA	NA	NA	NA	NA	NA	NA	NA	NA	NA	NA	NA	NA	NA	NA	NA	NA	NA	NA	NA	NA	NA	NA	NA	NA	NA	NA	NA	NA	NA	NA	NA	NA	NA	NA	NA	NA	NA	NA	NA	NA	NA	NA	0/1	254	236	59	10	0.185	0.087	0.356	NA
rs1059542_ENSG00000204619	ENSG00000204619	0.762475	-0.00312074	0.005	0.008	1	0.499	-0.00216313	0.002	0.665561	1	1	1	0.789295	1	0.75743	1	0.747673	1	rs1059542	125	chr6_29943478	ENSG00000204619	PPP1R11	NA	NA	NA	NA	NA	NA	NA	NA	NA	NA	NA	NA	NA	NA	NA	NA	NA	NA	NA	NA	NA	NA	NA	NA	NA	NA	NA	NA	NA	NA	NA	NA	NA	NA	NA	NA	NA	NA	NA	NA	NA	NA	NA	NA	NA	NA	NA	NA	NA	NA	NA	NA	NA	NA	NA	NA	NA	NA	NA	NA	NA	NA	NA	NA	NA	NA	NA	NA	NA	NA	NA	NA	NA	NA	NA	NA	NA	NA	NA	NA	NA	NA	NA	NA	NA	NA	NA	NA	NA	NA	NA	NA	NA	NA	NA	NA	NA	NA	0/1	254	236	59	10	0.185	0.087	0.356	NA
rs1059542_ENSG00000204642	ENSG00000204642	0.517824	0.0580785	0.422	0.408	1	0.511	0.0402569	0.022	0.623292	1	0.365202	1	0.418562	1	0.372927	1	0.534971	1	rs1059542	125	chr6_29943478	ENSG00000204642	HLA-F	NA	NA	NA	NA	NA	NA	NA	NA	NA	NA	NA	NA	NA	NA	NA	NA	NA	NA	NA	NA	NA	NA	NA	NA	NA	NA	NA	NA	NA	NA	NA	NA	NA	NA	NA	NA	NA	NA	NA	NA	NA	NA	NA	NA	NA	NA	NA	NA	NA	NA	NA	NA	NA	NA	NA	NA	NA	NA	NA	NA	NA	NA	NA	NA	NA	NA	NA	NA	NA	NA	NA	NA	NA	NA	NA	NA	NA	NA	NA	NA	NA	NA	NA	NA	NA	NA	NA	NA	NA	NA	NA	NA	NA	NA	NA	NA	NA	NA	0/1	254	236	59	10	0.185	0.087	0.356	NA
rs1059542_ENSG00000204644	ENSG00000204644	2.4206e-09	0.0186537	0.012	0	3.63089e-08	0.506	0.0129297	0.012	0.211912	1	0.386426	1	0.990839	1	0.985843	1	0.0814159	1	rs1059542	125	chr6_29943478	ENSG00000204644	ZFP57	NA	NA	NA	NA	NA	NA	NA	NA	NA	NA	NA	NA	NA	NA	NA	NA	NA	NA	NA	NA	NA	NA	NA	NA	NA	NA	NA	NA	NA	NA	NA	NA	NA	NA	NA	NA	NA	NA	NA	NA	NA	NA	NA	NA	NA	NA	NA	NA	NA	NA	NA	NA	NA	NA	NA	NA	NA	NA	NA	NA	NA	NA	NA	NA	NA	NA	NA	NA	NA	NA	NA	NA	NA	NA	NA	NA	NA	NA	NA	NA	NA	NA	NA	NA	NA	NA	NA	NA	NA	NA	NA	NA	NA	NA	NA	NA	NA	NA	0/1	254	236	59	10	0.185	0.087	0.356	NA
rs1059542_ENSG00000204655	ENSG00000204655	1.53725e-07	0.0147466	0.01	0	2.30588e-06	0.505	0.0102216	0.01	0.271598	1	0.501885	1	0.990975	1	0.986067	1	0.124606	1	rs1059542	125	chr6_29943478	ENSG00000204655	MOG	NA	NA	NA	NA	NA	NA	NA	NA	NA	NA	NA	NA	NA	NA	NA	NA	NA	NA	NA	NA	NA	NA	NA	NA	NA	NA	NA	NA	NA	NA	NA	NA	NA	NA	NA	NA	NA	NA	NA	NA	NA	NA	NA	NA	NA	NA	NA	NA	NA	NA	NA	NA	NA	NA	NA	NA	NA	NA	NA	NA	NA	NA	NA	NA	NA	NA	NA	NA	NA	NA	NA	NA	NA	NA	NA	NA	NA	NA	NA	NA	NA	NA	NA	NA	NA	NA	NA	NA	NA	NA	NA	NA	NA	NA	NA	NA	NA	NA	0/1	254	236	59	10	0.185	0.087	0.356	NA
rs1059542_ENSG00000204681	ENSG00000204681	0.701149	0.00600065	0.034	0.024	1	0.505	0.00415933	0.01	0.555625	1	0.0999623	1	0.813993	1	0.804435	1	0.694262	1	rs1059542	125	chr6_29943478	ENSG00000204681	GABBR1	NA	NA	NA	NA	NA	NA	NA	NA	NA	NA	NA	NA	NA	NA	NA	NA	NA	NA	NA	NA	NA	NA	NA	NA	NA	NA	NA	NA	NA	NA	NA	NA	NA	NA	NA	NA	NA	NA	NA	NA	NA	NA	NA	NA	NA	NA	NA	NA	NA	NA	NA	NA	NA	NA	NA	NA	NA	NA	NA	NA	NA	NA	NA	NA	NA	NA	NA	NA	NA	NA	NA	NA	NA	NA	NA	NA	NA	NA	NA	NA	NA	NA	NA	NA	NA	NA	NA	NA	NA	NA	NA	NA	NA	NA	NA	NA	NA	NA	0/1	254	236	59	10	0.185	0.087	0.356	NA
rs1059542_ENSG00000206503	ENSG00000206503	0.446892	-0.0650489	0.993	1	1	0.477	-0.0450885	0.046	0.378467	1	0.277695	1	0.270222	1	0.128366	1	0.425899	1	rs1059542	125	chr6_29943478	ENSG00000206503	HLA-A	NA	NA	NA	NA	NA	NA	NA	NA	NA	NA	NA	NA	NA	NA	NA	NA	NA	NA	NA	NA	NA	NA	NA	NA	NA	NA	NA	NA	NA	NA	NA	NA	NA	NA	NA	NA	NA	NA	NA	NA	NA	NA	NA	NA	NA	NA	NA	NA	NA	NA	NA	NA	NA	NA	NA	NA	NA	NA	NA	NA	NA	NA	NA	NA	NA	NA	NA	NA	NA	NA	NA	NA	NA	NA	NA	NA	NA	NA	NA	NA	NA	NA	NA	NA	NA	NA	NA	NA	NA	NA	NA	NA	NA	NA	NA	NA	NA	NA	0/1	254	236	59	10	0.185	0.087	0.356	NA
rs1059542_ENSG00000214922	ENSG00000214922	0.168841	-0.0629705	0.054	0.088	1	0.483	-0.0436478	0.034	0.103038	1	1.14002e-05	0.000171004	0.0455558	0.683337	0.0359815	0.539722	0.0905519	1	rs1059542	125	chr6_29943478	ENSG00000214922	HLA-F-AS1	NA	NA	NA	NA	NA	NA	NA	NA	NA	NA	NA	NA	NA	NA	NA	NA	NA	NA	NA	NA	NA	NA	NA	NA	NA	NA	NA	NA	NA	NA	NA	NA	NA	NA	NA	NA	NA	NA	NA	NA	NA	NA	NA	NA	NA	NA	NA	NA	NA	NA	NA	NA	NA	NA	NA	NA	NA	NA	NA	NA	NA	NA	NA	NA	NA	NA	NA	NA	NA	NA	NA	NA	NA	NA	NA	NA	NA	NA	NA	NA	NA	NA	NA	NA	NA	NA	NA	NA	NA	NA	NA	NA	NA	NA	NA	NA	NA	NA	0/1	254	236	59	10	0.185	0.087	0.356	NA
rs1059542_ENSG00000231074	ENSG00000231074	0.304316	-0.0309207	0.04	0.064	1	0.488	-0.0214326	0.024	0.196108	1	0	0	0.235058	1	0.233765	1	0.246845	1	rs1059542	125	chr6_29943478	ENSG00000231074	HCG18	NA	NA	NA	NA	NA	NA	NA	NA	NA	NA	NA	NA	NA	NA	NA	NA	NA	NA	NA	NA	NA	NA	NA	NA	NA	NA	NA	NA	NA	NA	NA	NA	NA	NA	NA	NA	NA	NA	NA	NA	NA	NA	NA	NA	NA	NA	NA	NA	NA	NA	NA	NA	NA	NA	NA	NA	NA	NA	NA	NA	NA	NA	NA	NA	NA	NA	NA	NA	NA	NA	NA	NA	NA	NA	NA	NA	NA	NA	NA	NA	NA	NA	NA	NA	NA	NA	NA	NA	NA	NA	NA	NA	NA	NA	NA	NA	NA	NA	0/1	254	236	59	10	0.185	0.087	0.356	NA
rs1059542_ENSG00000231226	ENSG00000231226	0.158761	-0.0316748	0.009	0.032	1	0.489	-0.0219553	0.022	0.0131489	0.197234	0	0	0.0335332	0.502998	0.0241607	0.362411	0.0518564	0.777846	rs1059542	125	chr6_29943478	ENSG00000231226	TRIM31-AS1	NA	NA	NA	NA	NA	NA	NA	NA	NA	NA	NA	NA	NA	NA	NA	NA	NA	NA	NA	NA	NA	NA	NA	NA	NA	NA	NA	NA	NA	NA	NA	NA	NA	NA	NA	NA	NA	NA	NA	NA	NA	NA	NA	NA	NA	NA	NA	NA	NA	NA	NA	NA	NA	NA	NA	NA	NA	NA	NA	NA	NA	NA	NA	NA	NA	NA	NA	NA	NA	NA	NA	NA	NA	NA	NA	NA	NA	NA	NA	NA	NA	NA	NA	NA	NA	NA	NA	NA	NA	NA	NA	NA	NA	NA	NA	NA	NA	NA	0/1	254	236	59	10	0.185	0.087	0.356	NA
rs1059542_ENSG00000234127	ENSG00000234127	0.299902	-0.0485213	0.098	0.128	1	0.485	-0.0336324	0.03	0.262545	1	0.528765	1	0.225958	1	0.208654	1	0.253199	1	rs1059542	125	chr6_29943478	ENSG00000234127	TRIM26	NA	NA	NA	NA	NA	NA	NA	NA	NA	NA	NA	NA	NA	NA	NA	NA	NA	NA	NA	NA	NA	NA	NA	NA	NA	NA	NA	NA	NA	NA	NA	NA	NA	NA	NA	NA	NA	NA	NA	NA	NA	NA	NA	NA	NA	NA	NA	NA	NA	NA	NA	NA	NA	NA	NA	NA	NA	NA	NA	NA	NA	NA	NA	NA	NA	NA	NA	NA	NA	NA	NA	NA	NA	NA	NA	NA	NA	NA	NA	NA	NA	NA	NA	NA	NA	NA	NA	NA	NA	NA	NA	NA	NA	NA	NA	NA	NA	NA	0/1	254	236	59	10	0.185	0.087	0.356	NA
rs1059542_ENSG00000241370	ENSG00000241370	0.122762	-0.059544	0.084	0.136	1	0.474	-0.0412728	0.052	0.045275	0.679125	0	0	0.110078	1	0.0996235	1	0.0918353	1	rs1059542	125	chr6_29943478	ENSG00000241370	RPP21	NA	NA	NA	NA	NA	NA	NA	NA	NA	NA	NA	NA	NA	NA	NA	NA	NA	NA	NA	NA	NA	NA	NA	NA	NA	NA	NA	NA	NA	NA	NA	NA	NA	NA	NA	NA	NA	NA	NA	NA	NA	NA	NA	NA	NA	NA	NA	NA	NA	NA	NA	NA	NA	NA	NA	NA	NA	NA	NA	NA	NA	NA	NA	NA	NA	NA	NA	NA	NA	NA	NA	NA	NA	NA	NA	NA	NA	NA	NA	NA	NA	NA	NA	NA	NA	NA	NA	NA	NA	NA	NA	NA	NA	NA	NA	NA	NA	NA	0/1	254	236	59	10	0.185	0.087	0.356	NA
rs1059542_ENSG00000270604	ENSG00000270604	0.981863	-0.00473453	0.012	0.008	1	0.502	-0.00328172	0.004	0.693374	1	0.028966	0.43449	0.768674	1	0.747969	1	0.977791	1	rs1059542	125	chr6_29943478	ENSG00000270604	HCG17	NA	NA	NA	NA	NA	NA	NA	NA	NA	NA	NA	NA	NA	NA	NA	NA	NA	NA	NA	NA	NA	NA	NA	NA	NA	NA	NA	NA	NA	NA	NA	NA	NA	NA	NA	NA	NA	NA	NA	NA	NA	NA	NA	NA	NA	NA	NA	NA	NA	NA	NA	NA	NA	NA	NA	NA	NA	NA	NA	NA	NA	NA	NA	NA	NA	NA	NA	NA	NA	NA	NA	NA	NA	NA	NA	NA	NA	NA	NA	NA	NA	NA	NA	NA	NA	NA	NA	NA	NA	NA	NA	NA	NA	NA	NA	NA	NA	NA	0/1	254	236	59	10	0.185	0.087	0.356	NA
rs1059542_ENSG00000285761	ENSG00000285761	0.435451	-0.00902738	0.002	0.008	1	0.497	-0.00625731	0.006	0.120802	1	NA	NA	0.159381	1	0.159346	1	0.236208	1	rs1059542	125	chr6_29943478	ENSG00000285761	NA	NA	NA	NA	NA	NA	NA	NA	NA	NA	NA	NA	NA	NA	NA	NA	NA	NA	NA	NA	NA	NA	NA	NA	NA	NA	NA	NA	NA	NA	NA	NA	NA	NA	NA	NA	NA	NA	NA	NA	NA	NA	NA	NA	NA	NA	NA	NA	NA	NA	NA	NA	NA	NA	NA	NA	NA	NA	NA	NA	NA	NA	NA	NA	NA	NA	NA	NA	NA	NA	NA	NA	NA	NA	NA	NA	NA	NA	NA	NA	NA	NA	NA	NA	NA	NA	NA	NA	NA	NA	NA	NA	NA	NA	NA	NA	NA	NA	NA	0/1	254	236	59	10	0.185	0.087	0.356	NA
rs1064588_ENSG00000066379	ENSG00000066379	0.174119	-0.0956749	0.432	0.505	1	0.463	-0.0663168	0.074	0.154168	1	0.534863	1	0.197769	1	0.160872	1	0.16492	1	rs1064588	103	chr6_29942939	ENSG00000066379	POLR1H	NA	NA	NA	NA	NA	NA	NA	NA	NA	NA	NA	NA	NA	NA	NA	NA	NA	NA	NA	NA	NA	NA	NA	NA	NA	NA	NA	NA	NA	NA	NA	NA	NA	NA	NA	NA	NA	NA	NA	NA	NA	NA	NA	NA	NA	NA	NA	NA	NA	NA	NA	NA	NA	NA	NA	NA	NA	NA	NA	NA	NA	NA	NA	NA	NA	NA	NA	NA	NA	NA	NA	NA	NA	NA	NA	NA	NA	NA	NA	NA	NA	NA	NA	NA	NA	NA	NA	NA	NA	NA	NA	NA	NA	NA	NA	NA	NA	NA	0/0	488	0	46	0	NA	NA	NA	NA
rs1064588_ENSG00000204599	ENSG00000204599	0.972039	0.000697678	0.01	0.01	1	0.5	0.000483594	0	0.988035	1	1	1	0.962493	1	0.96149	1	0.972546	1	rs1064588	103	chr6_29942939	ENSG00000204599	TRIM39	NA	NA	NA	NA	NA	NA	NA	NA	NA	NA	NA	NA	NA	NA	NA	NA	NA	NA	NA	NA	NA	NA	NA	NA	NA	NA	NA	NA	NA	NA	NA	NA	NA	NA	NA	NA	NA	NA	NA	NA	NA	NA	NA	NA	NA	NA	NA	NA	NA	NA	NA	NA	NA	NA	NA	NA	NA	NA	NA	NA	NA	NA	NA	NA	NA	NA	NA	NA	NA	NA	NA	NA	NA	NA	NA	NA	NA	NA	NA	NA	NA	NA	NA	NA	NA	NA	NA	NA	NA	NA	NA	NA	NA	NA	NA	NA	NA	NA	0/0	488	0	46	0	NA	NA	NA	NA
rs1064588_ENSG00000204619	ENSG00000204619	0.668649	-0.00562674	0.005	0.01	1	0.498	-0.00390016	0.004	0.525656	1	1	1	0.67014	1	0.614063	1	0.629018	1	rs1064588	103	chr6_29942939	ENSG00000204619	PPP1R11	NA	NA	NA	NA	NA	NA	NA	NA	NA	NA	NA	NA	NA	NA	NA	NA	NA	NA	NA	NA	NA	NA	NA	NA	NA	NA	NA	NA	NA	NA	NA	NA	NA	NA	NA	NA	NA	NA	NA	NA	NA	NA	NA	NA	NA	NA	NA	NA	NA	NA	NA	NA	NA	NA	NA	NA	NA	NA	NA	NA	NA	NA	NA	NA	NA	NA	NA	NA	NA	NA	NA	NA	NA	NA	NA	NA	NA	NA	NA	NA	NA	NA	NA	NA	NA	NA	NA	NA	NA	NA	NA	NA	NA	NA	NA	NA	NA	NA	0/0	488	0	46	0	NA	NA	NA	NA
rs1064588_ENSG00000204642	ENSG00000204642	0.141236	-0.0860593	0.418	0.515	1	0.458	-0.0596517	0.084	0.103975	1	0.190192	1	0.263881	1	0.207874	1	0.148142	1	rs1064588	103	chr6_29942939	ENSG00000204642	HLA-F	NA	NA	NA	NA	NA	NA	NA	NA	NA	NA	NA	NA	NA	NA	NA	NA	NA	NA	NA	NA	NA	NA	NA	NA	NA	NA	NA	NA	NA	NA	NA	NA	NA	NA	NA	NA	NA	NA	NA	NA	NA	NA	NA	NA	NA	NA	NA	NA	NA	NA	NA	NA	NA	NA	NA	NA	NA	NA	NA	NA	NA	NA	NA	NA	NA	NA	NA	NA	NA	NA	NA	NA	NA	NA	NA	NA	NA	NA	NA	NA	NA	NA	NA	NA	NA	NA	NA	NA	NA	NA	NA	NA	NA	NA	NA	NA	NA	NA	0/0	488	0	46	0	NA	NA	NA	NA
rs1064588_ENSG00000204644	ENSG00000204644	0.795047	0.00409169	0.012	0.01	1	0.501	0.00283614	0.002	0.839758	1	1	1	0.805716	1	0.798377	1	0.812216	1	rs1064588	103	chr6_29942939	ENSG00000204644	ZFP57	NA	NA	NA	NA	NA	NA	NA	NA	NA	NA	NA	NA	NA	NA	NA	NA	NA	NA	NA	NA	NA	NA	NA	NA	NA	NA	NA	NA	NA	NA	NA	NA	NA	NA	NA	NA	NA	NA	NA	NA	NA	NA	NA	NA	NA	NA	NA	NA	NA	NA	NA	NA	NA	NA	NA	NA	NA	NA	NA	NA	NA	NA	NA	NA	NA	NA	NA	NA	NA	NA	NA	NA	NA	NA	NA	NA	NA	NA	NA	NA	NA	NA	NA	NA	NA	NA	NA	NA	NA	NA	NA	NA	NA	NA	NA	NA	NA	NA	0/0	488	0	46	0	NA	NA	NA	NA
rs1064588_ENSG00000204655	ENSG00000204655	1.53794e-07	0.0146369	0.01	0	2.30692e-06	0.505	0.0101455	0.01	0.320142	1	0.586209	1	0.991811	1	0.987358	1	0.164093	1	rs1064588	103	chr6_29942939	ENSG00000204655	MOG	NA	NA	NA	NA	NA	NA	NA	NA	NA	NA	NA	NA	NA	NA	NA	NA	NA	NA	NA	NA	NA	NA	NA	NA	NA	NA	NA	NA	NA	NA	NA	NA	NA	NA	NA	NA	NA	NA	NA	NA	NA	NA	NA	NA	NA	NA	NA	NA	NA	NA	NA	NA	NA	NA	NA	NA	NA	NA	NA	NA	NA	NA	NA	NA	NA	NA	NA	NA	NA	NA	NA	NA	NA	NA	NA	NA	NA	NA	NA	NA	NA	NA	NA	NA	NA	NA	NA	NA	NA	NA	NA	NA	NA	NA	NA	NA	NA	NA	0/0	488	0	46	0	NA	NA	NA	NA
rs1064588_ENSG00000204681	ENSG00000204681	0.72005	0.010119	0.034	0.029	1	0.502	0.00701394	0.004	0.798727	1	0	0	0.717294	1	0.704385	1	0.741545	1	rs1064588	103	chr6_29942939	ENSG00000204681	GABBR1	NA	NA	NA	NA	NA	NA	NA	NA	NA	NA	NA	NA	NA	NA	NA	NA	NA	NA	NA	NA	NA	NA	NA	NA	NA	NA	NA	NA	NA	NA	NA	NA	NA	NA	NA	NA	NA	NA	NA	NA	NA	NA	NA	NA	NA	NA	NA	NA	NA	NA	NA	NA	NA	NA	NA	NA	NA	NA	NA	NA	NA	NA	NA	NA	NA	NA	NA	NA	NA	NA	NA	NA	NA	NA	NA	NA	NA	NA	NA	NA	NA	NA	NA	NA	NA	NA	NA	NA	NA	NA	NA	NA	NA	NA	NA	NA	NA	NA	0/0	488	0	46	0	NA	NA	NA	NA
rs1064588_ENSG00000206503	ENSG00000206503	0.201191	-0.0502739	0.993	1	1	0.473	-0.0348472	0.054	0.342869	1	0.339102	1	0.438486	1	0.286399	1	0.246108	1	rs1064588	103	chr6_29942939	ENSG00000206503	HLA-A	NA	NA	NA	NA	NA	NA	NA	NA	NA	NA	NA	NA	NA	NA	NA	NA	NA	NA	NA	NA	NA	NA	NA	NA	NA	NA	NA	NA	NA	NA	NA	NA	NA	NA	NA	NA	NA	NA	NA	NA	NA	NA	NA	NA	NA	NA	NA	NA	NA	NA	NA	NA	NA	NA	NA	NA	NA	NA	NA	NA	NA	NA	NA	NA	NA	NA	NA	NA	NA	NA	NA	NA	NA	NA	NA	NA	NA	NA	NA	NA	NA	NA	NA	NA	NA	NA	NA	NA	NA	NA	NA	NA	NA	NA	NA	NA	NA	NA	0/0	488	0	46	0	NA	NA	NA	NA
rs1064588_ENSG00000214922	ENSG00000214922	0.00718845	0.0565413	0.057	0.019	0.107827	0.519	0.0391915	0.038	0.103257	1	0	0	0.115345	1	0.111751	1	0.0588908	0.883362	rs1064588	103	chr6_29942939	ENSG00000214922	HLA-F-AS1	NA	NA	NA	NA	NA	NA	NA	NA	NA	NA	NA	NA	NA	NA	NA	NA	NA	NA	NA	NA	NA	NA	NA	NA	NA	NA	NA	NA	NA	NA	NA	NA	NA	NA	NA	NA	NA	NA	NA	NA	NA	NA	NA	NA	NA	NA	NA	NA	NA	NA	NA	NA	NA	NA	NA	NA	NA	NA	NA	NA	NA	NA	NA	NA	NA	NA	NA	NA	NA	NA	NA	NA	NA	NA	NA	NA	NA	NA	NA	NA	NA	NA	NA	NA	NA	NA	NA	NA	NA	NA	NA	NA	NA	NA	NA	NA	NA	NA	0/0	488	0	46	0	NA	NA	NA	NA
rs1064588_ENSG00000231074	ENSG00000231074	0.102471	0.0332264	0.042	0.019	1	0.511	0.0230308	0.022	0.254642	1	0	0	0.262686	1	0.262259	1	0.201928	1	rs1064588	103	chr6_29942939	ENSG00000231074	HCG18	NA	NA	NA	NA	NA	NA	NA	NA	NA	NA	NA	NA	NA	NA	NA	NA	NA	NA	NA	NA	NA	NA	NA	NA	NA	NA	NA	NA	NA	NA	NA	NA	NA	NA	NA	NA	NA	NA	NA	NA	NA	NA	NA	NA	NA	NA	NA	NA	NA	NA	NA	NA	NA	NA	NA	NA	NA	NA	NA	NA	NA	NA	NA	NA	NA	NA	NA	NA	NA	NA	NA	NA	NA	NA	NA	NA	NA	NA	NA	NA	NA	NA	NA	NA	NA	NA	NA	NA	NA	NA	NA	NA	NA	NA	NA	NA	NA	NA	0/0	488	0	46	0	NA	NA	NA	NA
rs1064588_ENSG00000231226	ENSG00000231226	0.49871	-0.0131081	0.01	0.019	1	0.495	-0.00908586	0.01	0.342663	1	0	0	0.399242	1	0.377818	1	0.416436	1	rs1064588	103	chr6_29942939	ENSG00000231226	TRIM31-AS1	NA	NA	NA	NA	NA	NA	NA	NA	NA	NA	NA	NA	NA	NA	NA	NA	NA	NA	NA	NA	NA	NA	NA	NA	NA	NA	NA	NA	NA	NA	NA	NA	NA	NA	NA	NA	NA	NA	NA	NA	NA	NA	NA	NA	NA	NA	NA	NA	NA	NA	NA	NA	NA	NA	NA	NA	NA	NA	NA	NA	NA	NA	NA	NA	NA	NA	NA	NA	NA	NA	NA	NA	NA	NA	NA	NA	NA	NA	NA	NA	NA	NA	NA	NA	NA	NA	NA	NA	NA	NA	NA	NA	NA	NA	NA	NA	NA	NA	0/0	488	0	46	0	NA	NA	NA	NA
rs1064588_ENSG00000234127	ENSG00000234127	0.401058	0.0276628	0.1	0.068	1	0.515	0.0191744	0.03	0.302716	1	0.0277033	0.415549	0.532935	1	0.523079	1	0.402576	1	rs1064588	103	chr6_29942939	ENSG00000234127	TRIM26	NA	NA	NA	NA	NA	NA	NA	NA	NA	NA	NA	NA	NA	NA	NA	NA	NA	NA	NA	NA	NA	NA	NA	NA	NA	NA	NA	NA	NA	NA	NA	NA	NA	NA	NA	NA	NA	NA	NA	NA	NA	NA	NA	NA	NA	NA	NA	NA	NA	NA	NA	NA	NA	NA	NA	NA	NA	NA	NA	NA	NA	NA	NA	NA	NA	NA	NA	NA	NA	NA	NA	NA	NA	NA	NA	NA	NA	NA	NA	NA	NA	NA	NA	NA	NA	NA	NA	NA	NA	NA	NA	NA	NA	NA	NA	NA	NA	NA	0/0	488	0	46	0	NA	NA	NA	NA
rs1064588_ENSG00000241370	ENSG00000241370	0.178139	0.0467864	0.087	0.058	1	0.515	0.0324298	0.03	0.300837	1	0	0	0.262073	1	0.255518	1	0.245693	1	rs1064588	103	chr6_29942939	ENSG00000241370	RPP21	NA	NA	NA	NA	NA	NA	NA	NA	NA	NA	NA	NA	NA	NA	NA	NA	NA	NA	NA	NA	NA	NA	NA	NA	NA	NA	NA	NA	NA	NA	NA	NA	NA	NA	NA	NA	NA	NA	NA	NA	NA	NA	NA	NA	NA	NA	NA	NA	NA	NA	NA	NA	NA	NA	NA	NA	NA	NA	NA	NA	NA	NA	NA	NA	NA	NA	NA	NA	NA	NA	NA	NA	NA	NA	NA	NA	NA	NA	NA	NA	NA	NA	NA	NA	NA	NA	NA	NA	NA	NA	NA	NA	NA	NA	NA	NA	NA	NA	0/0	488	0	46	0	NA	NA	NA	NA
rs1064588_ENSG00000270604	ENSG00000270604	0.77987	0.00457589	0.012	0.01	1	0.501	0.00317177	0.002	0.839521	1	1	1	0.790011	1	0.778045	1	0.801283	1	rs1064588	103	chr6_29942939	ENSG00000270604	HCG17	NA	NA	NA	NA	NA	NA	NA	NA	NA	NA	NA	NA	NA	NA	NA	NA	NA	NA	NA	NA	NA	NA	NA	NA	NA	NA	NA	NA	NA	NA	NA	NA	NA	NA	NA	NA	NA	NA	NA	NA	NA	NA	NA	NA	NA	NA	NA	NA	NA	NA	NA	NA	NA	NA	NA	NA	NA	NA	NA	NA	NA	NA	NA	NA	NA	NA	NA	NA	NA	NA	NA	NA	NA	NA	NA	NA	NA	NA	NA	NA	NA	NA	NA	NA	NA	NA	NA	NA	NA	NA	NA	NA	NA	NA	NA	NA	NA	NA	0/0	488	0	46	0	NA	NA	NA	NA
rs1064588_ENSG00000285761	ENSG00000285761	0.0142811	0.00293928	0.002	0	0.214216	0.501	0.00203735	0.002	0.646982	1	NA	NA	0.995226	1	0.99265	1	0.520275	1	rs1064588	103	chr6_29942939	ENSG00000285761	NA	NA	NA	NA	NA	NA	NA	NA	NA	NA	NA	NA	NA	NA	NA	NA	NA	NA	NA	NA	NA	NA	NA	NA	NA	NA	NA	NA	NA	NA	NA	NA	NA	NA	NA	NA	NA	NA	NA	NA	NA	NA	NA	NA	NA	NA	NA	NA	NA	NA	NA	NA	NA	NA	NA	NA	NA	NA	NA	NA	NA	NA	NA	NA	NA	NA	NA	NA	NA	NA	NA	NA	NA	NA	NA	NA	NA	NA	NA	NA	NA	NA	NA	NA	NA	NA	NA	NA	NA	NA	NA	NA	NA	NA	NA	NA	NA	NA	NA	0/0	488	0	46	0	NA	NA	NA	NA
rs1065306_ENSG00000063046	ENSG00000063046	0.791788	0.00761917	0.333	0.362	1	0.491	0.00528121	0.018	0.577238	1	0.00931782	0.21431	0.878621	1	0.869117	1	0.800603	1	rs1065306	224	chr12_52904984	ENSG00000063046	EIF4B	0.10199	0.0329244	0.899298	0.00332051	0.548211	0.020965	0.949636	-0.00161179	0.12214	-0.0785322	0.744393	0.00666988	0.740974	0.0255396	0.917765	-0.00614645	0.782392	0.0137688	0.223853	0.0474816	0.555799	-0.0211024	0.674668	0.0193189	0.196448	0.0538256	0.943448	-0.00344347	0.432156	0.0380057	0.151184	-0.0517416	0.448518	0.0416991	0.894233	-0.0089838	0.48913	-0.0408412	0.838817	-0.00555042	0.425901	-0.0105489	0.235365	-0.0755026	0.646962	0.0140572	0.353424	-0.0236148	0.905083	0.00316191	0.552494	-0.0152895	0.0832674	-0.0364604	0.88588	-0.00340335	0.219975	0.0273964	0.705454	0.0337918	0.0350836	0.0911752	0.299251	0.0233824	0.962955	-0.00359105	0.575029	0.0130907	0.643504	0.0106139	0.308396	-0.0421118	0.614225	-0.015539	0.209956	-0.0384332	0.662243	0.0167249	0.8545	-0.00442246	0.0122025	0.0525047	0.784101	0.0135567	0.423756	-0.0381357	0.979385	0.000790401	0.108418	-0.0480059	0.564991	0.0101247	0.273871	-0.0755259	0.340087	-0.0691241	0.0827906	0.0318428	0/1	239	246	78	45	0.562	0.371	0.842	GRCh38.AFR_rs113925811:0.5424#0.0353|GRCh38.AFR_rs17120257:0.9746#0.0487|GRCh38.AFR_rs4919743:0.5504#0.036|GRCh38.AFR_rs73110464:0.5423#0.0342|GRCh38.AFR_rs902774:0.7766#0.0778|GRCh38.AMR_rs113925811:0.9339#0.0281|GRCh38.AMR_rs17120257:1.0#0.031|GRCh38.AMR_rs4919743:0.9339#0.0281|GRCh38.AMR_rs73110464:0.9339#0.0281|GRCh38.AMR_rs902774:0.2737#0.0337|GRCh38.EAS_rs902774:0.7083#0.0363|GRCh38.EUR_rs113925811:1.0#0.1128|GRCh38.EUR_rs11574532:0.5246#0.0198|GRCh38.EUR_rs17120257:1.0#0.1128|GRCh38.EUR_rs4919743:1.0#0.1128|GRCh38.EUR_rs73110464:1.0#0.1128|GRCh38.EUR_rs902774:0.7217#0.0686|GRCh38.SAS_rs113925811:1.0#0.0125|GRCh38.SAS_rs17120257:1.0#0.0125|GRCh38.SAS_rs4919743:1.0#0.0131|GRCh38.SAS_rs73110464:1.0#0.0125|GRCh38.SAS_rs902774:0.4871#0.0385
rs1065306_ENSG00000094914	ENSG00000094914	0.547787	-0.0107798	0.028	0.036	1	0.496	-0.00747201	0.008	0.505135	1	NA	NA	0.512177	1	0.512165	1	0.519443	1	rs1065306	224	chr12_52904984	ENSG00000094914	AAAS	0.152757	-0.0367544	0.104154	0.0398009	0.378645	0.0414515	0.771553	0.00688638	0.317681	-0.0486051	0.816593	-0.00512029	0.505983	-0.0482391	0.644094	0.0289298	0.980028	-0.00113116	0.579319	0.0226057	0.439856	0.0332239	0.35356	0.0400523	0.47461	-0.032835	0.479636	0.0312914	0.0644045	0.102223	0.920943	-0.0044385	0.837601	-0.0111441	0.351979	-0.0622059	0.395765	0.0617999	0.834001	-0.00660702	0.17785	-0.0349535	0.389179	-0.0510616	0.395273	0.0274419	0.20847	0.0450719	0.169516	0.0479418	0.092765	-0.0488294	0.934359	-0.00204663	0.731621	-0.0107862	0.722336	-0.0109765	0.337479	-0.0995287	0.0261546	0.119128	0.0840383	-0.0407536	0.0112375	-0.153532	0.458357	-0.015688	0.848943	0.00485348	0.758005	0.0180606	0.344813	0.0408177	0.820832	0.00760059	0.559295	0.0264835	0.451356	0.0199873	0.540671	-0.0160061	0.748894	-0.0144554	0.299812	-0.0498614	0.902138	0.00429525	0.26333	0.033597	0.434914	-0.0199281	0.0510395	-0.116804	0.758553	0.0244059	0.0599055	-0.0336138	0/1	239	246	78	45	0.562	0.371	0.842	GRCh38.AFR_rs113925811:0.5424#0.0353|GRCh38.AFR_rs17120257:0.9746#0.0487|GRCh38.AFR_rs4919743:0.5504#0.036|GRCh38.AFR_rs73110464:0.5423#0.0342|GRCh38.AFR_rs902774:0.7766#0.0778|GRCh38.AMR_rs113925811:0.9339#0.0281|GRCh38.AMR_rs17120257:1.0#0.031|GRCh38.AMR_rs4919743:0.9339#0.0281|GRCh38.AMR_rs73110464:0.9339#0.0281|GRCh38.AMR_rs902774:0.2737#0.0337|GRCh38.EAS_rs902774:0.7083#0.0363|GRCh38.EUR_rs113925811:1.0#0.1128|GRCh38.EUR_rs11574532:0.5246#0.0198|GRCh38.EUR_rs17120257:1.0#0.1128|GRCh38.EUR_rs4919743:1.0#0.1128|GRCh38.EUR_rs73110464:1.0#0.1128|GRCh38.EUR_rs902774:0.7217#0.0686|GRCh38.SAS_rs113925811:1.0#0.0125|GRCh38.SAS_rs17120257:1.0#0.0125|GRCh38.SAS_rs4919743:1.0#0.0131|GRCh38.SAS_rs73110464:1.0#0.0125|GRCh38.SAS_rs902774:0.4871#0.0385
rs1065306_ENSG00000111057	ENSG00000111057	0.256384	-0.104643	0.997	0.991	1	0.468	-0.072533	0.064	0.114253	1	0.268376	1	0.104399	1	8.62982e-07	1.98486e-05	0.228814	1	rs1065306	224	chr12_52904984	ENSG00000111057	KRT18	0.36271	-0.0321037	0.65768	-0.0106133	0.172688	-0.110451	0.0470843	-0.0941417	0.0573183	-0.139	0.0344895	-0.0757286	0.563268	0.0661087	0.174337	-0.151686	0.0842291	-0.138235	0.616745	-0.0371978	0.0112834	-0.209194	0.378913	-0.0591215	0.0780362	-0.162893	0.401319	-0.0678205	0.703949	0.0207792	0.35713	-0.0673198	0.513339	-0.0518521	0.653904	-0.0407718	0.0406902	0.160071	0.0527181	-0.0451225	0.165978	0.0438071	0.706855	0.0437466	0.0706226	-0.0696877	0.950787	-0.00113717	0.888734	-0.00783056	0.773153	-0.00863142	0.758944	0.012359	0.0596711	-0.0833369	0.00681412	-0.139577	0.9071	-0.0101064	0.289558	0.0406092	0.393406	-0.0197804	0.825353	0.0121134	0.039551	-0.0855149	0.0125171	-0.105996	0.542146	-0.0451915	0.000336582	-0.141316	0.308396	-0.0316308	0.436462	-0.0263493	0.565356	-0.0115487	0.476774	-0.0128236	0.577588	-0.019892	0.988857	0.000775394	0.47582	0.0187023	0.720488	-0.011526	6.87857e-05	-0.0900688	0.413033	-0.0943656	0.54969	0.041602	0.435594	-0.0233847	0/1	239	246	78	45	0.562	0.371	0.842	GRCh38.AFR_rs113925811:0.5424#0.0353|GRCh38.AFR_rs17120257:0.9746#0.0487|GRCh38.AFR_rs4919743:0.5504#0.036|GRCh38.AFR_rs73110464:0.5423#0.0342|GRCh38.AFR_rs902774:0.7766#0.0778|GRCh38.AMR_rs113925811:0.9339#0.0281|GRCh38.AMR_rs17120257:1.0#0.031|GRCh38.AMR_rs4919743:0.9339#0.0281|GRCh38.AMR_rs73110464:0.9339#0.0281|GRCh38.AMR_rs902774:0.2737#0.0337|GRCh38.EAS_rs902774:0.7083#0.0363|GRCh38.EUR_rs113925811:1.0#0.1128|GRCh38.EUR_rs11574532:0.5246#0.0198|GRCh38.EUR_rs17120257:1.0#0.1128|GRCh38.EUR_rs4919743:1.0#0.1128|GRCh38.EUR_rs73110464:1.0#0.1128|GRCh38.EUR_rs902774:0.7217#0.0686|GRCh38.SAS_rs113925811:1.0#0.0125|GRCh38.SAS_rs17120257:1.0#0.0125|GRCh38.SAS_rs4919743:1.0#0.0131|GRCh38.SAS_rs73110464:1.0#0.0125|GRCh38.SAS_rs902774:0.4871#0.0385
rs1065306_ENSG00000111077	ENSG00000111077	0.0561432	0.0241308	0.028	0.013	1	0.507	0.0167262	0.014	0.192626	1	0	0	0.175063	1	0.161351	1	0.136071	1	rs1065306	224	chr12_52904984	ENSG00000111077	TNS2	0.870301	0.00266419	0.37142	0.0194194	0.232505	-0.0606703	0.14352	0.0439227	0.0582706	0.0815491	0.244557	0.026543	0.54341	0.0320684	0.0483041	-0.0869399	0.0677766	0.0622598	0.789035	0.0195816	0.0590412	0.132014	0.0800683	0.0534671	0.308295	0.0426608	0.368807	0.0435089	0.920445	0.0037524	0.0795277	0.0652391	0.608571	0.0198788	0.713918	-0.0294925	0.196422	0.0865226	0.049277	0.0336996	0.180614	-0.0184508	0.157531	0.138673	0.0841062	0.0624768	0.70087	0.00659409	0.867996	0.00496256	0.192304	0.0196423	0.0442409	0.05581	0.0623075	0.0444294	0.144741	0.0284068	0.732542	-0.0313275	0.259108	-0.0596975	0.637311	-0.00914641	0.327516	-0.0568764	0.132215	0.0294078	0.135282	0.0281135	0.320865	0.0666021	0.509423	-0.0256088	0.104261	0.0608478	0.404698	-0.0276754	0.213258	0.0175783	0.416578	0.00979132	0.15833	-0.0553487	0.15744	-0.0450998	0.19511	0.0345734	0.000175934	0.0621373	0.404488	0.0200158	0.138927	0.0936937	0.276286	0.0451633	0.356179	-0.0210756	0/1	239	246	78	45	0.562	0.371	0.842	GRCh38.AFR_rs113925811:0.5424#0.0353|GRCh38.AFR_rs17120257:0.9746#0.0487|GRCh38.AFR_rs4919743:0.5504#0.036|GRCh38.AFR_rs73110464:0.5423#0.0342|GRCh38.AFR_rs902774:0.7766#0.0778|GRCh38.AMR_rs113925811:0.9339#0.0281|GRCh38.AMR_rs17120257:1.0#0.031|GRCh38.AMR_rs4919743:0.9339#0.0281|GRCh38.AMR_rs73110464:0.9339#0.0281|GRCh38.AMR_rs902774:0.2737#0.0337|GRCh38.EAS_rs902774:0.7083#0.0363|GRCh38.EUR_rs113925811:1.0#0.1128|GRCh38.EUR_rs11574532:0.5246#0.0198|GRCh38.EUR_rs17120257:1.0#0.1128|GRCh38.EUR_rs4919743:1.0#0.1128|GRCh38.EUR_rs73110464:1.0#0.1128|GRCh38.EUR_rs902774:0.7217#0.0686|GRCh38.SAS_rs113925811:1.0#0.0125|GRCh38.SAS_rs17120257:1.0#0.0125|GRCh38.SAS_rs4919743:1.0#0.0131|GRCh38.SAS_rs73110464:1.0#0.0125|GRCh38.SAS_rs902774:0.4871#0.0385
rs1065306_ENSG00000123349	ENSG00000123349	0.122033	-0.0696735	0.22	0.263	1	0.477	-0.048294	0.046	0.114816	1	0.214401	1	0.0820252	1	0.0782228	1	0.100348	1	rs1065306	224	chr12_52904984	ENSG00000123349	PFDN5	0.580977	0.00923963	0.148006	-0.027162	0.240513	0.0445843	0.583417	0.0108744	0.574414	-0.0241059	0.562005	0.010155	0.188937	-0.0674055	0.947158	-0.0029092	0.505299	-0.0198121	0.635939	-0.0145112	0.859504	0.00716544	0.295266	-0.0305048	0.120589	-0.0449633	0.877597	-0.00585926	0.040145	-0.0712243	0.656447	-0.0112027	0.523988	0.0206917	0.732294	0.0136124	0.589432	-0.0215977	0.453464	-0.0173279	0.0735914	-0.0318326	0.964332	-0.00259701	0.874994	0.00381881	0.90563	0.00240031	0.800203	0.00796643	0.923566	-0.00198719	0.564942	0.0124411	0.916001	0.00237957	0.976991	0.000665703	0.813927	0.0166278	0.677933	0.0210179	0.291793	-0.0185427	0.0732119	0.120824	0.0884632	-0.0270858	0.967824	0.000749557	0.32119	0.0413876	0.770546	0.00852382	0.34028	0.0303381	0.0633752	0.0722678	0.761174	0.0058464	0.34659	0.0167086	0.877938	-0.00507713	0.107907	-0.0536929	0.597677	-0.0121906	0.490588	0.0161538	0.474169	0.0128238	0.372541	0.0637783	0.561362	0.0345989	0.997338	4.44545e-05	0/1	239	246	78	45	0.562	0.371	0.842	GRCh38.AFR_rs113925811:0.5424#0.0353|GRCh38.AFR_rs17120257:0.9746#0.0487|GRCh38.AFR_rs4919743:0.5504#0.036|GRCh38.AFR_rs73110464:0.5423#0.0342|GRCh38.AFR_rs902774:0.7766#0.0778|GRCh38.AMR_rs113925811:0.9339#0.0281|GRCh38.AMR_rs17120257:1.0#0.031|GRCh38.AMR_rs4919743:0.9339#0.0281|GRCh38.AMR_rs73110464:0.9339#0.0281|GRCh38.AMR_rs902774:0.2737#0.0337|GRCh38.EAS_rs902774:0.7083#0.0363|GRCh38.EUR_rs113925811:1.0#0.1128|GRCh38.EUR_rs11574532:0.5246#0.0198|GRCh38.EUR_rs17120257:1.0#0.1128|GRCh38.EUR_rs4919743:1.0#0.1128|GRCh38.EUR_rs73110464:1.0#0.1128|GRCh38.EUR_rs902774:0.7217#0.0686|GRCh38.SAS_rs113925811:1.0#0.0125|GRCh38.SAS_rs17120257:1.0#0.0125|GRCh38.SAS_rs4919743:1.0#0.0131|GRCh38.SAS_rs73110464:1.0#0.0125|GRCh38.SAS_rs902774:0.4871#0.0385
rs1065306_ENSG00000135476	ENSG00000135476	0.504553	-0.0139222	0.054	0.067	1	0.493	-0.00965012	0.014	0.401609	1	0	0	0.549459	1	0.538535	1	0.492083	1	rs1065306	224	chr12_52904984	ENSG00000135476	ESPL1	0.780171	0.00897433	0.279567	-0.0387031	0.218849	0.0657419	0.650076	-0.0207448	0.891178	-0.0104478	0.308351	-0.0435503	NA	NA	0.351867	0.115834	0.0495424	-0.216363	NA	NA	NA	NA	NA	NA	NA	NA	0.150873	-0.122751	0.899376	-0.013502	0.89841	-0.0109499	0.744408	-0.0352656	0.840466	0.0224457	0.738499	-0.0391343	0.991167	-0.000467794	0.396692	-0.0116697	0.0901351	-0.0738122	0.738899	-0.0172834	0.250414	0.0307737	0.372296	-0.0571351	0.0145996	0.0736249	0.978916	-0.00128898	0.362002	0.0503356	0.611714	0.0250943	0.934357	0.00754085	0.418803	-0.0651156	0.709974	-0.0094714	0.133143	0.111955	NA	NA	0.70232	0.0164975	0.527906	-0.0672433	0.907665	0.00661801	0.107373	-0.10845	0.301465	-0.0654745	0.908589	0.00333857	0.162676	0.0346907	0.870687	0.00827392	0.889172	0.00420546	0.049386	-0.0684993	0.993677	-0.00020429	0.857686	0.00763313	0.258422	-0.114222	0.107005	0.0895595	0.546946	0.0118494	0/1	239	246	78	45	0.562	0.371	0.842	GRCh38.AFR_rs113925811:0.5424#0.0353|GRCh38.AFR_rs17120257:0.9746#0.0487|GRCh38.AFR_rs4919743:0.5504#0.036|GRCh38.AFR_rs73110464:0.5423#0.0342|GRCh38.AFR_rs902774:0.7766#0.0778|GRCh38.AMR_rs113925811:0.9339#0.0281|GRCh38.AMR_rs17120257:1.0#0.031|GRCh38.AMR_rs4919743:0.9339#0.0281|GRCh38.AMR_rs73110464:0.9339#0.0281|GRCh38.AMR_rs902774:0.2737#0.0337|GRCh38.EAS_rs902774:0.7083#0.0363|GRCh38.EUR_rs113925811:1.0#0.1128|GRCh38.EUR_rs11574532:0.5246#0.0198|GRCh38.EUR_rs17120257:1.0#0.1128|GRCh38.EUR_rs4919743:1.0#0.1128|GRCh38.EUR_rs73110464:1.0#0.1128|GRCh38.EUR_rs902774:0.7217#0.0686|GRCh38.SAS_rs113925811:1.0#0.0125|GRCh38.SAS_rs17120257:1.0#0.0125|GRCh38.SAS_rs4919743:1.0#0.0131|GRCh38.SAS_rs73110464:1.0#0.0125|GRCh38.SAS_rs902774:0.4871#0.0385
rs1065306_ENSG00000139631	ENSG00000139631	0.46759	-0.0190475	0.074	0.089	1	0.492	-0.0132027	0.016	0.399322	1	0.463329	1	0.483273	1	0.466789	1	0.450787	1	rs1065306	224	chr12_52904984	ENSG00000139631	CSAD	0.595602	-0.0128248	0.204468	0.0359353	0.0124746	0.089481	0.0907988	0.0431279	0.356051	0.0362255	0.053191	0.0416814	0.0808187	0.135878	0.968311	0.00276923	0.958629	0.00263254	0.19881	0.0689256	0.029493	0.111518	0.693308	-0.0174516	0.0499598	0.0923551	0.216747	0.0710674	0.418782	0.0476087	0.747932	-0.016359	0.715977	0.0187336	0.677068	-0.0292081	0.902693	-0.00679381	0.740966	0.00959544	0.37243	0.0149904	0.713568	-0.0286928	0.244179	0.0319001	0.876371	0.00391623	0.21045	0.0381909	0.699726	-0.00730852	0.608335	0.00996836	0.494477	-0.0150148	0.297851	0.0231647	0.109328	0.129735	0.923714	-0.00407512	0.512079	0.0133506	0.312462	-0.0588565	0.0240149	0.0444009	0.0275808	0.0431016	0.714952	0.0172044	0.119741	0.0471313	0.141634	0.0523524	0.924052	0.00361287	0.0789727	0.0363934	0.399943	0.0169152	0.546518	0.0258783	0.0381003	0.0775139	0.742307	0.0100893	0.531978	-0.0162403	0.344219	0.0178304	0.956987	-0.0029062	0.947459	0.00379975	0.735517	-0.00637745	0/1	239	246	78	45	0.562	0.371	0.842	GRCh38.AFR_rs113925811:0.5424#0.0353|GRCh38.AFR_rs17120257:0.9746#0.0487|GRCh38.AFR_rs4919743:0.5504#0.036|GRCh38.AFR_rs73110464:0.5423#0.0342|GRCh38.AFR_rs902774:0.7766#0.0778|GRCh38.AMR_rs113925811:0.9339#0.0281|GRCh38.AMR_rs17120257:1.0#0.031|GRCh38.AMR_rs4919743:0.9339#0.0281|GRCh38.AMR_rs73110464:0.9339#0.0281|GRCh38.AMR_rs902774:0.2737#0.0337|GRCh38.EAS_rs902774:0.7083#0.0363|GRCh38.EUR_rs113925811:1.0#0.1128|GRCh38.EUR_rs11574532:0.5246#0.0198|GRCh38.EUR_rs17120257:1.0#0.1128|GRCh38.EUR_rs4919743:1.0#0.1128|GRCh38.EUR_rs73110464:1.0#0.1128|GRCh38.EUR_rs902774:0.7217#0.0686|GRCh38.SAS_rs113925811:1.0#0.0125|GRCh38.SAS_rs17120257:1.0#0.0125|GRCh38.SAS_rs4919743:1.0#0.0131|GRCh38.SAS_rs73110464:1.0#0.0125|GRCh38.SAS_rs902774:0.4871#0.0385
rs1065306_ENSG00000139637	ENSG00000139637	0.601683	0.0037659	0.007	0.004	1	0.501	0.00261032	0.002	0.685535	1	1	1	0.661394	1	0.651701	1	0.6507	1	rs1065306	224	chr12_52904984	ENSG00000139637	MYG1	0.395752	0.0214946	0.160645	-0.0438375	0.404426	-0.0371809	0.976403	-0.000895548	0.223958	-0.0576292	0.460848	0.0192257	0.62046	-0.0234691	0.472773	-0.0327128	0.686857	-0.0156302	0.158588	0.0448367	0.335569	-0.0447236	0.794947	0.00815084	0.880332	0.00574298	0.55949	0.0173929	0.764787	0.0115869	0.752463	-0.0124568	0.537186	-0.025804	0.319575	-0.0556303	0.893593	-0.00532306	0.0354333	-0.0663504	0.0935778	0.0357475	0.670623	0.031071	0.0328015	0.0721893	0.911652	-0.00295294	0.741879	-0.0129529	0.183257	-0.0409842	0.56586	-0.0169791	0.392884	0.0339293	0.0844654	0.0615618	0.608209	0.0412403	0.886125	-0.00654874	0.919597	-0.00236611	0.68496	-0.028054	0.632531	0.00947952	0.17948	-0.0297467	0.214869	-0.0640562	0.544824	0.0182619	0.929767	-0.00349496	0.544243	-0.0302079	0.0908538	-0.0397016	0.270886	-0.0250243	0.912037	0.00555433	0.0564467	-0.0705048	0.880558	-0.00523564	0.21473	-0.0229266	0.79676	-0.00611318	0.0953516	0.139035	0.5139	0.058556	0.297739	0.0203198	0/1	239	246	78	45	0.562	0.371	0.842	GRCh38.AFR_rs113925811:0.5424#0.0353|GRCh38.AFR_rs17120257:0.9746#0.0487|GRCh38.AFR_rs4919743:0.5504#0.036|GRCh38.AFR_rs73110464:0.5423#0.0342|GRCh38.AFR_rs902774:0.7766#0.0778|GRCh38.AMR_rs113925811:0.9339#0.0281|GRCh38.AMR_rs17120257:1.0#0.031|GRCh38.AMR_rs4919743:0.9339#0.0281|GRCh38.AMR_rs73110464:0.9339#0.0281|GRCh38.AMR_rs902774:0.2737#0.0337|GRCh38.EAS_rs902774:0.7083#0.0363|GRCh38.EUR_rs113925811:1.0#0.1128|GRCh38.EUR_rs11574532:0.5246#0.0198|GRCh38.EUR_rs17120257:1.0#0.1128|GRCh38.EUR_rs4919743:1.0#0.1128|GRCh38.EUR_rs73110464:1.0#0.1128|GRCh38.EUR_rs902774:0.7217#0.0686|GRCh38.SAS_rs113925811:1.0#0.0125|GRCh38.SAS_rs17120257:1.0#0.0125|GRCh38.SAS_rs4919743:1.0#0.0131|GRCh38.SAS_rs73110464:1.0#0.0125|GRCh38.SAS_rs902774:0.4871#0.0385
rs1065306_ENSG00000139651	ENSG00000139651	0.257553	-0.0178842	0.005	0.013	1	0.496	-0.0123964	0.008	0.102544	1	0.125382	1	0.0761423	1	0.0313345	0.720693	0.105869	1	rs1065306	224	chr12_52904984	ENSG00000139651	ZNF740	0.0153553	-0.0523882	0.839041	-0.00566648	0.184439	-0.0613934	0.707869	-0.0108373	0.042407	-0.103633	0.451722	-0.0160126	0.0847982	-0.160999	0.149554	-0.143146	0.16504	0.0768539	0.272582	0.0639326	0.828441	0.0104405	0.0545332	0.0990541	0.328734	0.0616523	0.452416	-0.0480202	0.251569	0.0825724	0.388884	-0.0547316	0.826874	0.0139039	0.121635	0.152048	0.15828	-0.127775	0.0212575	-0.0574811	0.22302	-0.0264406	0.998371	-0.000135994	0.701624	-0.0123406	0.0705003	-0.0634737	0.334829	0.0324163	0.0671434	-0.0518557	0.83734	-0.00545284	0.28689	-0.0288862	0.0176796	-0.0896777	0.0664507	-0.206251	0.618717	0.0296052	0.541911	-0.017315	0.664281	0.0387029	0.00335467	-0.088797	0.131445	-0.0448742	0.869958	-0.0117216	0.295623	-0.0592647	0.857445	0.00773457	0.137279	-0.0906755	0.99134	0.000226898	0.114534	0.0348716	0.102564	-0.0717	0.702167	-0.0195166	0.80356	-0.00897988	0.0712801	-0.0519561	0.449861	-0.0215797	0.179309	-0.131012	0.0311266	-0.175089	0.0943233	-0.0322524	0/1	239	246	78	45	0.562	0.371	0.842	GRCh38.AFR_rs113925811:0.5424#0.0353|GRCh38.AFR_rs17120257:0.9746#0.0487|GRCh38.AFR_rs4919743:0.5504#0.036|GRCh38.AFR_rs73110464:0.5423#0.0342|GRCh38.AFR_rs902774:0.7766#0.0778|GRCh38.AMR_rs113925811:0.9339#0.0281|GRCh38.AMR_rs17120257:1.0#0.031|GRCh38.AMR_rs4919743:0.9339#0.0281|GRCh38.AMR_rs73110464:0.9339#0.0281|GRCh38.AMR_rs902774:0.2737#0.0337|GRCh38.EAS_rs902774:0.7083#0.0363|GRCh38.EUR_rs113925811:1.0#0.1128|GRCh38.EUR_rs11574532:0.5246#0.0198|GRCh38.EUR_rs17120257:1.0#0.1128|GRCh38.EUR_rs4919743:1.0#0.1128|GRCh38.EUR_rs73110464:1.0#0.1128|GRCh38.EUR_rs902774:0.7217#0.0686|GRCh38.SAS_rs113925811:1.0#0.0125|GRCh38.SAS_rs17120257:1.0#0.0125|GRCh38.SAS_rs4919743:1.0#0.0131|GRCh38.SAS_rs73110464:1.0#0.0125|GRCh38.SAS_rs902774:0.4871#0.0385
rs1065306_ENSG00000167778	ENSG00000167778	0.00155486	0.00510508	0.004	0	0.0357619	0.502	0.00353857	0.004	0.372386	1	NA	NA	0.995291	1	0.992702	1	0.215992	1	rs1065306	224	chr12_52904984	ENSG00000167778	SPRYD3	0.999164	3.60057e-05	0.13844	-0.0554343	0.725465	-0.0183009	0.567443	-0.0158023	0.749355	0.0138988	0.138225	-0.0353019	0.919726	-0.00367061	0.981839	-0.000879001	0.091317	0.0488031	0.700492	0.012099	0.650806	-0.016863	0.275311	0.0294083	0.35662	0.0244479	0.441144	-0.0214003	0.67525	0.0143344	0.665902	0.0124797	0.962337	0.00149656	0.685364	0.029433	0.639959	0.0213427	0.49102	0.0227851	0.128574	-0.0321173	0.107663	-0.100942	0.760205	-0.0117351	0.620549	0.0115885	0.424574	0.0230927	0.639741	0.0141799	0.711051	0.00763543	0.281625	-0.0347319	0.185208	-0.0359197	0.582463	-0.063434	0.291896	-0.0381267	0.621186	-0.0117415	0.858576	-0.0104484	0.525024	-0.0143243	0.578557	0.0150475	0.799458	0.0148509	0.685064	0.0137726	0.669745	-0.0176741	0.852793	-0.00971668	0.744051	-0.00780657	0.8147	0.00560697	0.335148	-0.0496529	0.655748	0.0232591	0.595368	-0.0182646	0.351208	0.0212159	0.855992	0.00365895	0.270959	-0.0840564	0.620693	-0.0400512	0.48504	-0.0100397	0/1	239	246	78	45	0.562	0.371	0.842	GRCh38.AFR_rs113925811:0.5424#0.0353|GRCh38.AFR_rs17120257:0.9746#0.0487|GRCh38.AFR_rs4919743:0.5504#0.036|GRCh38.AFR_rs73110464:0.5423#0.0342|GRCh38.AFR_rs902774:0.7766#0.0778|GRCh38.AMR_rs113925811:0.9339#0.0281|GRCh38.AMR_rs17120257:1.0#0.031|GRCh38.AMR_rs4919743:0.9339#0.0281|GRCh38.AMR_rs73110464:0.9339#0.0281|GRCh38.AMR_rs902774:0.2737#0.0337|GRCh38.EAS_rs902774:0.7083#0.0363|GRCh38.EUR_rs113925811:1.0#0.1128|GRCh38.EUR_rs11574532:0.5246#0.0198|GRCh38.EUR_rs17120257:1.0#0.1128|GRCh38.EUR_rs4919743:1.0#0.1128|GRCh38.EUR_rs73110464:1.0#0.1128|GRCh38.EUR_rs902774:0.7217#0.0686|GRCh38.SAS_rs113925811:1.0#0.0125|GRCh38.SAS_rs17120257:1.0#0.0125|GRCh38.SAS_rs4919743:1.0#0.0131|GRCh38.SAS_rs73110464:1.0#0.0125|GRCh38.SAS_rs902774:0.4871#0.0385
rs1065306_ENSG00000167779	ENSG00000167779	0.34063	0.0280501	0.079	0.067	1	0.506	0.0194428	0.012	0.511031	1	0	0	0.331099	1	0.306006	1	0.388338	1	rs1065306	224	chr12_52904984	ENSG00000167779	IGFBP6	0.876931	-0.00430763	0.170181	0.0417603	0.950639	-0.0031129	0.828853	-0.00776189	0.373666	0.0576794	0.277579	0.029698	0.732929	0.0276434	0.23143	0.0768674	0.367087	-0.0618717	0.322967	0.0661024	0.212288	0.0704415	0.459667	0.02998	0.724508	0.0167752	0.455821	-0.0456281	0.0819951	0.120095	0.777142	0.0163916	0.424448	-0.0559702	0.436257	0.0908328	0.974193	0.00275567	0.721589	-0.0104238	0.78168	-0.00611364	0.933746	-0.00857103	0.690459	0.0171396	0.870936	-0.00505143	0.281472	0.0466413	0.390709	0.0275152	0.888249	-0.00438611	0.0971757	-0.0718037	0.68887	-0.0141503	0.369556	-0.11099	0.506369	0.0423958	0.928228	-0.00257079	0.141799	0.102213	0.313023	0.0275872	0.522665	0.0159932	0.147811	-0.104992	0.16667	0.0670698	0.260895	-0.0487252	0.748622	0.0167776	0.0978522	-0.0510299	0.215801	-0.0340006	0.753252	0.0158381	0.0922675	-0.0758344	0.131056	0.0466697	0.546402	0.0204882	0.773426	-0.00851045	0.882231	-0.0116418	0.239021	0.0961388	0.445372	0.0233548	0/1	239	246	78	45	0.562	0.371	0.842	GRCh38.AFR_rs113925811:0.5424#0.0353|GRCh38.AFR_rs17120257:0.9746#0.0487|GRCh38.AFR_rs4919743:0.5504#0.036|GRCh38.AFR_rs73110464:0.5423#0.0342|GRCh38.AFR_rs902774:0.7766#0.0778|GRCh38.AMR_rs113925811:0.9339#0.0281|GRCh38.AMR_rs17120257:1.0#0.031|GRCh38.AMR_rs4919743:0.9339#0.0281|GRCh38.AMR_rs73110464:0.9339#0.0281|GRCh38.AMR_rs902774:0.2737#0.0337|GRCh38.EAS_rs902774:0.7083#0.0363|GRCh38.EUR_rs113925811:1.0#0.1128|GRCh38.EUR_rs11574532:0.5246#0.0198|GRCh38.EUR_rs17120257:1.0#0.1128|GRCh38.EUR_rs4919743:1.0#0.1128|GRCh38.EUR_rs73110464:1.0#0.1128|GRCh38.EUR_rs902774:0.7217#0.0686|GRCh38.SAS_rs113925811:1.0#0.0125|GRCh38.SAS_rs17120257:1.0#0.0125|GRCh38.SAS_rs4919743:1.0#0.0131|GRCh38.SAS_rs73110464:1.0#0.0125|GRCh38.SAS_rs902774:0.4871#0.0385
rs1065306_ENSG00000167780	ENSG00000167780	0.00309856	0.00510508	0.003	0	0.071267	0.502	0.00353857	0.004	0.397521	1	0.711874	1	0.995291	1	0.992702	1	0.24053	1	rs1065306	224	chr12_52904984	ENSG00000167780	SOAT2	0.0790555	0.0681546	0.0243908	0.101626	0.708415	-0.0279059	0.0493692	0.0788548	0.0356079	0.131592	0.00980436	0.0879161	NA	NA	NA	NA	NA	NA	NA	NA	0.538359	0.0559473	NA	NA	NA	NA	NA	NA	NA	NA	NA	NA	NA	NA	0.0933442	0.191483	NA	NA	0.472884	-0.0320594	0.260965	0.0576442	0.385113	0.0641298	0.613985	0.0338348	0.0887637	0.105057	0.106411	0.0806234	0.111185	0.092332	0.332797	0.0421354	0.823472	-0.0130442	0.201064	0.0837207	0.776529	0.0379266	0.640663	-0.0264674	0.732382	-0.0181881	0.698314	0.0393945	0.00984434	0.11436	0.0255699	0.0770811	0.758877	0.0285116	0.173315	0.106716	0.55148	0.0366959	0.435288	-0.0543823	0.0933063	0.0809921	0.417417	-0.0338768	0.276875	-0.0572671	0.533812	0.0328827	0.342577	0.0613457	0.10462	0.100738	0.362029	0.0386992	0.332038	0.108282	0.110083	0.166856	0.398526	0.0343594	0/1	239	246	78	45	0.562	0.371	0.842	GRCh38.AFR_rs113925811:0.5424#0.0353|GRCh38.AFR_rs17120257:0.9746#0.0487|GRCh38.AFR_rs4919743:0.5504#0.036|GRCh38.AFR_rs73110464:0.5423#0.0342|GRCh38.AFR_rs902774:0.7766#0.0778|GRCh38.AMR_rs113925811:0.9339#0.0281|GRCh38.AMR_rs17120257:1.0#0.031|GRCh38.AMR_rs4919743:0.9339#0.0281|GRCh38.AMR_rs73110464:0.9339#0.0281|GRCh38.AMR_rs902774:0.2737#0.0337|GRCh38.EAS_rs902774:0.7083#0.0363|GRCh38.EUR_rs113925811:1.0#0.1128|GRCh38.EUR_rs11574532:0.5246#0.0198|GRCh38.EUR_rs17120257:1.0#0.1128|GRCh38.EUR_rs4919743:1.0#0.1128|GRCh38.EUR_rs73110464:1.0#0.1128|GRCh38.EUR_rs902774:0.7217#0.0686|GRCh38.SAS_rs113925811:1.0#0.0125|GRCh38.SAS_rs17120257:1.0#0.0125|GRCh38.SAS_rs4919743:1.0#0.0131|GRCh38.SAS_rs73110464:1.0#0.0125|GRCh38.SAS_rs902774:0.4871#0.0385
rs1065306_ENSG00000170421	ENSG00000170421	4.40695e-05	-0.288331	0.974	0.987	0.0010136	0.419	-0.199856	0.162	5.18655e-05	0.00119291	0.000537914	0.012372	1.17796e-05	0.00027093	4.53627e-24	1.04334e-22	3.10428e-05	0.000713984	rs1065306	224	chr12_52904984	ENSG00000170421	KRT8	0.66849	-0.0189963	0.474003	-0.0173245	0.000211727	0.308649	1.09922e-13	0.366701	0.0756098	0.115253	0.0547182	0.0853177	0.976049	0.00327509	0.897208	0.0145809	0.00688743	-0.229041	0.000738824	-0.301884	0.0587607	-0.161332	0.195612	0.114022	0.642598	-0.0515092	0.179496	-0.138257	0.742002	-0.0258618	0.184677	-0.0935367	0.850322	-0.0179358	0.202557	0.142046	0.949748	0.00584371	0.77331	0.00775199	0.00107177	-0.116165	0.32506	0.112115	0.000110456	0.15868	0.698247	0.00770291	0.157639	0.0535227	0.900703	0.00419989	0.323298	0.0291542	0.796529	-0.0087523	0.0236714	-0.0791199	0.18346	-0.100524	0.241085	0.0490307	0.0251463	-0.0592631	0.526361	-0.0367338	0.91454	-0.00507773	0.00200862	-0.138279	0.281532	-0.0921896	1.16948e-09	-0.284547	0.970349	0.00121475	0.971041	0.00141456	0.220389	-0.0254404	0.223653	-0.0246366	0.388709	0.0301789	2.30153e-07	0.346517	0.0511129	0.039906	3.49063e-10	0.319546	0.000189644	-0.0886432	0.0349371	0.246079	0.583615	-0.0454746	0.0892701	-0.0591208	0/1	239	246	78	45	0.562	0.371	0.842	GRCh38.AFR_rs113925811:0.5424#0.0353|GRCh38.AFR_rs17120257:0.9746#0.0487|GRCh38.AFR_rs4919743:0.5504#0.036|GRCh38.AFR_rs73110464:0.5423#0.0342|GRCh38.AFR_rs902774:0.7766#0.0778|GRCh38.AMR_rs113925811:0.9339#0.0281|GRCh38.AMR_rs17120257:1.0#0.031|GRCh38.AMR_rs4919743:0.9339#0.0281|GRCh38.AMR_rs73110464:0.9339#0.0281|GRCh38.AMR_rs902774:0.2737#0.0337|GRCh38.EAS_rs902774:0.7083#0.0363|GRCh38.EUR_rs113925811:1.0#0.1128|GRCh38.EUR_rs11574532:0.5246#0.0198|GRCh38.EUR_rs17120257:1.0#0.1128|GRCh38.EUR_rs4919743:1.0#0.1128|GRCh38.EUR_rs73110464:1.0#0.1128|GRCh38.EUR_rs902774:0.7217#0.0686|GRCh38.SAS_rs113925811:1.0#0.0125|GRCh38.SAS_rs17120257:1.0#0.0125|GRCh38.SAS_rs4919743:1.0#0.0131|GRCh38.SAS_rs73110464:1.0#0.0125|GRCh38.SAS_rs902774:0.4871#0.0385
rs1065306_ENSG00000170477	ENSG00000170477	0.544037	-0.00549754	0.014	0.022	1	0.496	-0.0038106	0.008	0.308394	1	0	0	0.756102	1	0.682706	1	0.552673	1	rs1065306	224	chr12_52904984	ENSG00000170477	KRT4	0.485445	0.0382494	0.0540908	0.132102	0.153926	-0.133605	0.504485	0.0400478	0.482843	0.070795	0.209608	0.06449	0.593905	-0.0681646	0.491207	0.0853918	0.203709	-0.127544	0.199276	-0.120045	0.073808	-0.153648	0.128284	0.147489	0.201398	0.12309	0.953906	-0.00664488	0.196921	0.146102	0.556601	0.0544414	0.698488	0.0422341	0.625995	0.0620814	0.287783	0.135742	0.0427213	-0.144247	0.71152	0.0157122	0.281503	0.123585	0.600937	0.0389038	0.811608	-0.0164881	0.900896	-0.00896803	0.31566	0.018792	0.485777	0.0309156	0.0837881	0.118139	0.446764	0.0520896	0.202387	0.234576	0.410143	-0.0909059	0.14142	0.0716114	0.35498	0.0819492	0.420892	0.0377872	0.839263	-0.0109353	0.733941	0.0470002	0.20422	-0.0985101	0.402463	0.0675974	0.700167	0.025612	0.888473	0.00679754	0.577447	0.0290296	0.742147	0.038231	0.872084	-0.0157349	0.0634476	0.146852	0.836469	0.0165078	0.966433	-0.00236269	0.29953	-0.144247	0.126412	0.0975178	0.671043	-0.0176833	0/1	239	246	78	45	0.562	0.371	0.842	GRCh38.AFR_rs113925811:0.5424#0.0353|GRCh38.AFR_rs17120257:0.9746#0.0487|GRCh38.AFR_rs4919743:0.5504#0.036|GRCh38.AFR_rs73110464:0.5423#0.0342|GRCh38.AFR_rs902774:0.7766#0.0778|GRCh38.AMR_rs113925811:0.9339#0.0281|GRCh38.AMR_rs17120257:1.0#0.031|GRCh38.AMR_rs4919743:0.9339#0.0281|GRCh38.AMR_rs73110464:0.9339#0.0281|GRCh38.AMR_rs902774:0.2737#0.0337|GRCh38.EAS_rs902774:0.7083#0.0363|GRCh38.EUR_rs113925811:1.0#0.1128|GRCh38.EUR_rs11574532:0.5246#0.0198|GRCh38.EUR_rs17120257:1.0#0.1128|GRCh38.EUR_rs4919743:1.0#0.1128|GRCh38.EUR_rs73110464:1.0#0.1128|GRCh38.EUR_rs902774:0.7217#0.0686|GRCh38.SAS_rs113925811:1.0#0.0125|GRCh38.SAS_rs17120257:1.0#0.0125|GRCh38.SAS_rs4919743:1.0#0.0131|GRCh38.SAS_rs73110464:1.0#0.0125|GRCh38.SAS_rs902774:0.4871#0.0385
rs1065306_ENSG00000172819	ENSG00000172819	0.532327	-0.0178346	0.077	0.089	1	0.494	-0.012362	0.012	0.502858	1	0.867301	1	0.533972	1	0.507144	1	0.516024	1	rs1065306	224	chr12_52904984	ENSG00000172819	RARG	0.812027	-0.00446909	0.959766	0.00114608	0.547867	-0.0228351	0.536581	-0.0179389	0.89021	-0.00675201	0.106378	-0.0413832	0.64953	-0.0286937	0.949946	0.00349763	0.787749	-0.00989276	0.919084	-0.00588525	0.20893	0.0766528	0.324113	-0.038343	0.611365	0.0223654	0.715668	-0.0179761	0.854233	0.00973297	0.790786	0.0130499	0.134418	-0.0788623	0.4992	0.0513976	0.88833	0.0117973	0.892533	-0.00307627	0.363821	0.0288506	0.029909	0.179786	0.778901	-0.00721637	0.363961	-0.0207088	0.503813	0.0186218	0.654569	-0.00849915	0.939605	0.00143479	0.793935	-0.00625694	0.938401	0.00195452	0.164777	0.107367	0.469826	-0.0382677	0.0488742	-0.0486836	0.299568	-0.0586662	0.592747	-0.0136163	0.319049	-0.0192864	0.911311	0.00701293	0.77197	0.0112756	0.893888	0.00393386	0.0481938	-0.0751519	0.330848	-0.0176053	0.517521	-0.00883226	0.861977	-0.00479956	0.776769	-0.0147175	0.903715	-0.00413239	0.620035	-0.0138009	0.576963	-0.0164884	0.739646	-0.0258499	0.654054	0.0205846	0.342872	-0.0222908	0/1	239	246	78	45	0.562	0.371	0.842	GRCh38.AFR_rs113925811:0.5424#0.0353|GRCh38.AFR_rs17120257:0.9746#0.0487|GRCh38.AFR_rs4919743:0.5504#0.036|GRCh38.AFR_rs73110464:0.5423#0.0342|GRCh38.AFR_rs902774:0.7766#0.0778|GRCh38.AMR_rs113925811:0.9339#0.0281|GRCh38.AMR_rs17120257:1.0#0.031|GRCh38.AMR_rs4919743:0.9339#0.0281|GRCh38.AMR_rs73110464:0.9339#0.0281|GRCh38.AMR_rs902774:0.2737#0.0337|GRCh38.EAS_rs902774:0.7083#0.0363|GRCh38.EUR_rs113925811:1.0#0.1128|GRCh38.EUR_rs11574532:0.5246#0.0198|GRCh38.EUR_rs17120257:1.0#0.1128|GRCh38.EUR_rs4919743:1.0#0.1128|GRCh38.EUR_rs73110464:1.0#0.1128|GRCh38.EUR_rs902774:0.7217#0.0686|GRCh38.SAS_rs113925811:1.0#0.0125|GRCh38.SAS_rs17120257:1.0#0.0125|GRCh38.SAS_rs4919743:1.0#0.0131|GRCh38.SAS_rs73110464:1.0#0.0125|GRCh38.SAS_rs902774:0.4871#0.0385
rs1065306_ENSG00000182544	ENSG00000182544	0.324277	0.00680956	0.009	0.004	1	0.502	0.00472003	0.004	0.465449	1	NA	NA	0.476876	1	0.476855	1	0.422603	1	rs1065306	224	chr12_52904984	ENSG00000182544	MFSD5	0.648601	0.00885759	0.83227	-0.00445956	0.138657	0.0579267	0.369582	0.0181038	0.751259	-0.0104071	0.581549	0.0116928	0.103764	-0.139974	0.225189	-0.107134	0.430945	-0.0328144	0.0590801	-0.0800276	0.936748	0.00403851	0.304198	-0.0549773	0.681904	0.0207252	0.171148	-0.0741844	0.836799	-0.0111954	0.103895	-0.0760478	0.645756	-0.0183744	0.722098	-0.0265429	0.913818	-0.00638938	0.602201	0.0108881	0.0847731	-0.0386844	0.418515	0.0381726	0.281899	0.0369873	0.237085	-0.0283477	0.155982	0.0443078	0.187145	-0.0194824	0.350619	0.0240308	0.600249	0.0124093	0.626668	-0.0148645	0.866881	-0.0146052	0.356501	-0.0433932	0.873724	0.00250985	0.922174	-0.00434186	0.68521	-0.00925124	0.923743	-0.00213474	0.132381	0.0658391	0.964772	0.00158787	0.673742	0.0163106	0.959196	0.00198821	0.221195	0.0167615	0.618491	0.00635174	0.229562	0.0577421	0.371105	-0.0330276	0.990545	0.000309613	0.0717479	-0.0497266	0.373848	-0.0177817	0.713935	-0.0190813	0.190535	0.0530444	0.652771	-0.00714788	0/1	239	246	78	45	0.562	0.371	0.842	GRCh38.AFR_rs113925811:0.5424#0.0353|GRCh38.AFR_rs17120257:0.9746#0.0487|GRCh38.AFR_rs4919743:0.5504#0.036|GRCh38.AFR_rs73110464:0.5423#0.0342|GRCh38.AFR_rs902774:0.7766#0.0778|GRCh38.AMR_rs113925811:0.9339#0.0281|GRCh38.AMR_rs17120257:1.0#0.031|GRCh38.AMR_rs4919743:0.9339#0.0281|GRCh38.AMR_rs73110464:0.9339#0.0281|GRCh38.AMR_rs902774:0.2737#0.0337|GRCh38.EAS_rs902774:0.7083#0.0363|GRCh38.EUR_rs113925811:1.0#0.1128|GRCh38.EUR_rs11574532:0.5246#0.0198|GRCh38.EUR_rs17120257:1.0#0.1128|GRCh38.EUR_rs4919743:1.0#0.1128|GRCh38.EUR_rs73110464:1.0#0.1128|GRCh38.EUR_rs902774:0.7217#0.0686|GRCh38.SAS_rs113925811:1.0#0.0125|GRCh38.SAS_rs17120257:1.0#0.0125|GRCh38.SAS_rs4919743:1.0#0.0131|GRCh38.SAS_rs73110464:1.0#0.0125|GRCh38.SAS_rs902774:0.4871#0.0385
rs1065306_ENSG00000185479	ENSG00000185479	0.539181	0.0108246	0.022	0.018	1	0.502	0.00750302	0.004	0.70426	1	0	0	0.532629	1	0.486867	1	0.59226	1	rs1065306	224	chr12_52904984	ENSG00000185479	KRT6B	0.577715	0.0274312	0.734795	0.0229357	0.396381	-0.0819053	0.623559	0.03269	0.881021	0.0165313	0.419036	0.0442106	0.932631	0.0109845	0.888339	0.0169663	0.618654	0.043784	0.222092	-0.107539	0.63497	-0.0402921	0.421296	-0.0781135	0.553676	0.063467	0.319161	-0.11467	0.451755	0.0842998	0.981174	-0.00220041	0.762196	-0.0294851	0.757203	0.0418093	0.592275	-0.0652608	0.511703	-0.0220372	0.0046889	-0.107442	0.930559	0.00954078	0.643202	0.0361225	0.118201	-0.110211	0.630676	-0.0350903	0.600795	-0.0135872	0.253485	-0.0570118	0.0677272	0.128845	0.20025	0.0882375	0.172978	0.257862	0.609844	0.0535771	0.179837	-0.0845586	0.0613453	0.118439	0.107393	0.0790775	0.135027	-0.0833293	0.564987	-0.0765465	0.61159	-0.0385936	0.615387	-0.0441564	0.182341	0.103763	0.78034	-0.0071759	0.875251	-0.00537424	0.672269	0.0475382	0.401687	-0.0793064	0.100221	0.127544	0.988456	0.000997738	0.493844	0.04203	0.0712358	-0.25704	0.394419	0.056786	0.0519179	-0.0853449	0/1	239	246	78	45	0.562	0.371	0.842	GRCh38.AFR_rs113925811:0.5424#0.0353|GRCh38.AFR_rs17120257:0.9746#0.0487|GRCh38.AFR_rs4919743:0.5504#0.036|GRCh38.AFR_rs73110464:0.5423#0.0342|GRCh38.AFR_rs902774:0.7766#0.0778|GRCh38.AMR_rs113925811:0.9339#0.0281|GRCh38.AMR_rs17120257:1.0#0.031|GRCh38.AMR_rs4919743:0.9339#0.0281|GRCh38.AMR_rs73110464:0.9339#0.0281|GRCh38.AMR_rs902774:0.2737#0.0337|GRCh38.EAS_rs902774:0.7083#0.0363|GRCh38.EUR_rs113925811:1.0#0.1128|GRCh38.EUR_rs11574532:0.5246#0.0198|GRCh38.EUR_rs17120257:1.0#0.1128|GRCh38.EUR_rs4919743:1.0#0.1128|GRCh38.EUR_rs73110464:1.0#0.1128|GRCh38.EUR_rs902774:0.7217#0.0686|GRCh38.SAS_rs113925811:1.0#0.0125|GRCh38.SAS_rs17120257:1.0#0.0125|GRCh38.SAS_rs4919743:1.0#0.0131|GRCh38.SAS_rs73110464:1.0#0.0125|GRCh38.SAS_rs902774:0.4871#0.0385
rs1065306_ENSG00000185591	ENSG00000185591	0.259879	0.0252651	0.058	0.045	1	0.507	0.0175124	0.014	0.385128	1	0	0	0.302015	1	0.287037	1	0.313202	1	rs1065306	224	chr12_52904984	ENSG00000185591	SP1	0.171485	0.0412361	0.166326	0.0467554	0.253705	-0.0593828	0.227768	0.0379465	0.339183	0.0509719	0.658435	-0.00947794	0.0470721	-0.119359	0.818352	-0.0117365	0.510052	-0.0241883	0.865553	-0.00862963	0.33854	0.0479676	0.434531	-0.0279194	0.654092	-0.0136829	0.988977	0.000620077	0.353197	-0.0429786	0.790533	-0.0111701	0.573888	-0.0213688	0.360315	0.0570928	0.220129	-0.0702139	0.198114	0.048316	0.331326	0.0208323	0.946886	-0.00335082	0.518168	0.0257585	0.0874626	0.0570182	0.581202	0.0194209	0.283841	0.0341374	0.178904	0.0351834	0.590308	0.0173301	0.117887	0.0557793	0.301495	0.0800001	0.580516	0.0348316	0.00739506	0.085867	0.303049	-0.0652327	0.3833	0.016818	0.032072	0.0654003	0.109148	0.0860561	0.0616718	0.0836881	0.106347	0.0636761	0.185638	0.0557064	0.744422	-0.00770393	0.110777	0.0321174	0.667767	0.0235231	0.208247	0.0579617	0.416318	0.0336092	0.245976	0.0362045	0.346421	0.027252	0.445572	0.0595914	0.891798	-0.00895537	0.00103477	0.0440595	0/1	239	246	78	45	0.562	0.371	0.842	GRCh38.AFR_rs113925811:0.5424#0.0353|GRCh38.AFR_rs17120257:0.9746#0.0487|GRCh38.AFR_rs4919743:0.5504#0.036|GRCh38.AFR_rs73110464:0.5423#0.0342|GRCh38.AFR_rs902774:0.7766#0.0778|GRCh38.AMR_rs113925811:0.9339#0.0281|GRCh38.AMR_rs17120257:1.0#0.031|GRCh38.AMR_rs4919743:0.9339#0.0281|GRCh38.AMR_rs73110464:0.9339#0.0281|GRCh38.AMR_rs902774:0.2737#0.0337|GRCh38.EAS_rs902774:0.7083#0.0363|GRCh38.EUR_rs113925811:1.0#0.1128|GRCh38.EUR_rs11574532:0.5246#0.0198|GRCh38.EUR_rs17120257:1.0#0.1128|GRCh38.EUR_rs4919743:1.0#0.1128|GRCh38.EUR_rs73110464:1.0#0.1128|GRCh38.EUR_rs902774:0.7217#0.0686|GRCh38.SAS_rs113925811:1.0#0.0125|GRCh38.SAS_rs17120257:1.0#0.0125|GRCh38.SAS_rs4919743:1.0#0.0131|GRCh38.SAS_rs73110464:1.0#0.0125|GRCh38.SAS_rs902774:0.4871#0.0385
rs1065306_ENSG00000186081	ENSG00000186081	0.173128	0.098081	0.925	0.906	1	0.526	0.0679845	0.052	0.187624	1	0.578443	1	0.199449	1	0.00861896	0.198236	0.166666	1	rs1065306	224	chr12_52904984	ENSG00000186081	KRT5	0.928207	-0.00399415	0.419745	-0.0361745	0.174564	-0.125059	0.71027	-0.0238079	0.737256	-0.036425	0.565445	-0.0305381	0.987284	0.00217399	0.795675	0.0284352	0.189689	-0.10828	0.895759	-0.0112405	0.500418	0.0544238	0.789047	-0.0196367	0.104628	0.128497	0.0713486	-0.192157	0.848708	0.0204696	0.817894	0.0225955	0.644277	-0.040761	0.859116	0.0223827	0.548876	0.0733087	0.409594	0.0249202	0.334053	-0.033173	0.574218	0.0510984	0.891092	0.0103016	0.969339	-0.00278983	0.444245	-0.0569027	0.772233	0.00778578	0.764883	-0.0168636	0.732067	0.0208425	0.397684	0.0564108	0.145104	0.249133	0.890833	-0.0136758	0.171942	-0.0698357	0.419997	-0.0479213	0.705874	0.0181269	0.301365	-0.0518011	0.560343	-0.0685059	0.684354	-0.031983	0.515619	-0.0526582	0.858355	-0.0075104	0.422168	0.0208041	0.144134	-0.0304506	0.949168	-0.00705076	0.243521	-0.103098	0.334658	0.0702661	0.604513	0.039395	0.909908	0.00671181	0.633534	-0.0651758	0.103353	0.0879426	0.125255	-0.0600767	0/1	239	246	78	45	0.562	0.371	0.842	GRCh38.AFR_rs113925811:0.5424#0.0353|GRCh38.AFR_rs17120257:0.9746#0.0487|GRCh38.AFR_rs4919743:0.5504#0.036|GRCh38.AFR_rs73110464:0.5423#0.0342|GRCh38.AFR_rs902774:0.7766#0.0778|GRCh38.AMR_rs113925811:0.9339#0.0281|GRCh38.AMR_rs17120257:1.0#0.031|GRCh38.AMR_rs4919743:0.9339#0.0281|GRCh38.AMR_rs73110464:0.9339#0.0281|GRCh38.AMR_rs902774:0.2737#0.0337|GRCh38.EAS_rs902774:0.7083#0.0363|GRCh38.EUR_rs113925811:1.0#0.1128|GRCh38.EUR_rs11574532:0.5246#0.0198|GRCh38.EUR_rs17120257:1.0#0.1128|GRCh38.EUR_rs4919743:1.0#0.1128|GRCh38.EUR_rs73110464:1.0#0.1128|GRCh38.EUR_rs902774:0.7217#0.0686|GRCh38.SAS_rs113925811:1.0#0.0125|GRCh38.SAS_rs17120257:1.0#0.0125|GRCh38.SAS_rs4919743:1.0#0.0131|GRCh38.SAS_rs73110464:1.0#0.0125|GRCh38.SAS_rs902774:0.4871#0.0385
rs1065306_ENSG00000205420	ENSG00000205420	0.773517	0.0845704	0.527	0.504	1	0.503	0.0586197	0.006	0.855381	1	0.319182	1	0.415684	1	0.0874882	1	0.77699	1	rs1065306	224	chr12_52904984	ENSG00000205420	KRT6A	0.194365	0.0629215	0.446789	0.0432364	0.604542	-0.0502485	0.618409	-0.0291727	0.916118	0.0109751	0.115442	0.0826537	0.877946	0.0200014	0.158311	0.183147	0.0863234	-0.182632	0.269341	-0.104091	0.453701	-0.0610533	0.858491	-0.017533	0.348799	0.101859	0.602637	-0.0627501	0.557383	0.0646543	0.145659	0.137703	0.788651	0.0251955	0.459892	0.0994542	0.591724	0.0691162	0.82446	-0.0154243	0.00442685	-0.10171	0.496371	0.0777331	0.486174	0.0545135	0.467446	-0.0523059	0.306006	-0.0727761	0.313643	0.0238286	0.683049	-0.0179541	0.41211	0.054456	0.294948	0.0728909	0.0927807	0.307008	0.911847	-0.0119506	0.873854	0.00719731	0.308362	-0.0709733	0.0225672	0.109761	0.532539	-0.0333786	0.283183	-0.144548	0.0989474	-0.132837	0.413792	-0.0648178	0.254109	0.0775922	0.573525	-0.0154369	0.328736	-0.0304055	0.690678	0.0455188	0.725604	-0.0333286	0.445707	0.0575281	0.882656	0.0116623	0.70344	-0.021965	0.111525	-0.226984	0.00310423	0.155898	0.0696938	-0.0746881	0/1	239	246	78	45	0.562	0.371	0.842	GRCh38.AFR_rs113925811:0.5424#0.0353|GRCh38.AFR_rs17120257:0.9746#0.0487|GRCh38.AFR_rs4919743:0.5504#0.036|GRCh38.AFR_rs73110464:0.5423#0.0342|GRCh38.AFR_rs902774:0.7766#0.0778|GRCh38.AMR_rs113925811:0.9339#0.0281|GRCh38.AMR_rs17120257:1.0#0.031|GRCh38.AMR_rs4919743:0.9339#0.0281|GRCh38.AMR_rs73110464:0.9339#0.0281|GRCh38.AMR_rs902774:0.2737#0.0337|GRCh38.EAS_rs902774:0.7083#0.0363|GRCh38.EUR_rs113925811:1.0#0.1128|GRCh38.EUR_rs11574532:0.5246#0.0198|GRCh38.EUR_rs17120257:1.0#0.1128|GRCh38.EUR_rs4919743:1.0#0.1128|GRCh38.EUR_rs73110464:1.0#0.1128|GRCh38.EUR_rs902774:0.7217#0.0686|GRCh38.SAS_rs113925811:1.0#0.0125|GRCh38.SAS_rs17120257:1.0#0.0125|GRCh38.SAS_rs4919743:1.0#0.0131|GRCh38.SAS_rs73110464:1.0#0.0125|GRCh38.SAS_rs902774:0.4871#0.0385
rs1065306_ENSG00000257337	ENSG00000257337	0.621509	-0.0143258	0.183	0.201	1	0.491	-0.00992991	0.018	0.522221	1	0.472764	1	0.738883	1	0.710789	1	0.621711	1	rs1065306	224	chr12_52904984	ENSG00000257337	LOC283335	0.351272	-0.0233834	0.428035	-0.023519	0.0819871	-0.101117	0.425319	-0.0203739	0.0913786	-0.0673414	0.834746	0.00478282	0.898015	0.00874249	0.0804818	0.100024	0.291099	0.0445687	0.488836	-0.0453255	0.427808	-0.0424701	0.736752	0.0129894	0.948964	0.00271729	0.573511	-0.0239799	0.557005	-0.0230182	0.430985	0.0317244	0.319386	0.0364549	0.831931	-0.0172807	0.792809	-0.0147487	0.877692	0.00529025	0.0475981	-0.0594432	0.431928	0.0616432	0.094302	-0.0635332	0.112226	-0.0490862	0.387522	-0.0289663	0.938623	-0.00186246	0.494691	-0.0193031	0.0676515	-0.0697594	0.00393856	-0.111358	0.130332	-0.217507	0.319552	-0.043885	0.0341585	-0.0534976	0.778578	-0.0184758	0.313836	-0.0263912	0.0907861	-0.0409502	0.888536	-0.00721484	0.559006	-0.0283757	0.00628511	-0.128531	0.919276	-0.00563047	0.0215409	-0.067986	0.814881	-0.00523823	0.974242	-0.00185885	0.68886	-0.0212309	0.28117	-0.040153	0.389741	0.0240611	0.0715092	-0.0474359	0.0765282	-0.137142	0.753537	0.0184735	0.467859	-0.0170708	0/1	239	246	78	45	0.562	0.371	0.842	GRCh38.AFR_rs113925811:0.5424#0.0353|GRCh38.AFR_rs17120257:0.9746#0.0487|GRCh38.AFR_rs4919743:0.5504#0.036|GRCh38.AFR_rs73110464:0.5423#0.0342|GRCh38.AFR_rs902774:0.7766#0.0778|GRCh38.AMR_rs113925811:0.9339#0.0281|GRCh38.AMR_rs17120257:1.0#0.031|GRCh38.AMR_rs4919743:0.9339#0.0281|GRCh38.AMR_rs73110464:0.9339#0.0281|GRCh38.AMR_rs902774:0.2737#0.0337|GRCh38.EAS_rs902774:0.7083#0.0363|GRCh38.EUR_rs113925811:1.0#0.1128|GRCh38.EUR_rs11574532:0.5246#0.0198|GRCh38.EUR_rs17120257:1.0#0.1128|GRCh38.EUR_rs4919743:1.0#0.1128|GRCh38.EUR_rs73110464:1.0#0.1128|GRCh38.EUR_rs902774:0.7217#0.0686|GRCh38.SAS_rs113925811:1.0#0.0125|GRCh38.SAS_rs17120257:1.0#0.0125|GRCh38.SAS_rs4919743:1.0#0.0131|GRCh38.SAS_rs73110464:1.0#0.0125|GRCh38.SAS_rs902774:0.4871#0.0385
rs1065306_ENSG00000257475	ENSG00000257475	0.12897	0.0212591	0.032	0.018	1	0.507	0.0147357	0.014	0.251168	1	0	0	0.237505	1	0.229876	1	0.204439	1	rs1065306	224	chr12_52904984	ENSG00000257475	NA	0.0688643	-0.0616107	NA	NA	NA	NA	0.374761	-0.0470731	0.0423656	0.167917	0.607589	0.0199055	0.119428	-0.210023	NA	NA	0.90444	-0.0125672	0.965393	-0.00418288	0.150611	-0.132659	NA	NA	NA	NA	0.00483671	0.329975	NA	NA	NA	NA	NA	NA	0.697202	0.0488452	0.460241	-0.0933655	0.532885	-0.0327809	NA	NA	NA	NA	NA	NA	NA	NA	0.875462	-0.0115545	NA	NA	NA	NA	NA	NA	NA	NA	NA	NA	NA	NA	0.780384	-0.0160495	NA	NA	NA	NA	0.849295	0.00738178	0.845251	0.024071	NA	NA	NA	NA	NA	NA	0.85985	-0.00942308	0.824636	0.00950806	NA	NA	NA	NA	NA	NA	0.889876	0.0105434	0.378546	0.0494988	NA	NA	NA	NA	NA	NA	0/1	239	246	78	45	0.562	0.371	0.842	GRCh38.AFR_rs113925811:0.5424#0.0353|GRCh38.AFR_rs17120257:0.9746#0.0487|GRCh38.AFR_rs4919743:0.5504#0.036|GRCh38.AFR_rs73110464:0.5423#0.0342|GRCh38.AFR_rs902774:0.7766#0.0778|GRCh38.AMR_rs113925811:0.9339#0.0281|GRCh38.AMR_rs17120257:1.0#0.031|GRCh38.AMR_rs4919743:0.9339#0.0281|GRCh38.AMR_rs73110464:0.9339#0.0281|GRCh38.AMR_rs902774:0.2737#0.0337|GRCh38.EAS_rs902774:0.7083#0.0363|GRCh38.EUR_rs113925811:1.0#0.1128|GRCh38.EUR_rs11574532:0.5246#0.0198|GRCh38.EUR_rs17120257:1.0#0.1128|GRCh38.EUR_rs4919743:1.0#0.1128|GRCh38.EUR_rs73110464:1.0#0.1128|GRCh38.EUR_rs902774:0.7217#0.0686|GRCh38.SAS_rs113925811:1.0#0.0125|GRCh38.SAS_rs17120257:1.0#0.0125|GRCh38.SAS_rs4919743:1.0#0.0131|GRCh38.SAS_rs73110464:1.0#0.0125|GRCh38.SAS_rs902774:0.4871#0.0385
rs1065306_ENSG00000257605	ENSG00000257605	0.456113	-0.0105279	0.015	0.022	1	0.496	-0.00729736	0.008	0.358387	1	0	0	0.400795	1	0.391984	1	0.407211	1	rs1065306	224	chr12_52904984	ENSG00000257605	NA	0.735286	0.0117354	0.750807	-0.0115224	0.805244	0.0120369	0.996603	0.000169563	0.933347	-0.00477302	0.302036	0.0411875	0.538301	-0.0787673	0.436763	0.103666	0.466837	-0.0719448	0.694375	0.028299	0.217671	0.0970819	0.778432	-0.0255315	0.449254	0.0674576	0.708477	-0.042047	0.227444	0.125191	0.507546	-0.0618968	0.207541	0.125237	0.054767	-0.213978	0.666722	-0.0534325	0.883984	-0.00622443	0.917807	0.00347474	0.282686	0.114734	0.324445	0.0453879	0.224967	0.0578264	0.644269	0.020317	0.775432	-0.00993683	0.264077	-0.0408948	0.0828663	0.0795881	0.330629	0.0435142	0.587827	0.0681501	0.854352	0.012846	0.245118	-0.033122	0.974826	0.00305114	0.475574	-0.0313196	0.473432	-0.0270039	0.590831	0.0352682	0.263597	0.0661785	0.342134	0.0606077	0.911289	-0.00632495	0.99642	0.000182878	0.340727	0.0385091	0.125744	0.103099	0.516577	-0.0384441	0.291862	-0.0664615	0.242866	-0.0502353	0.934752	0.00272824	0.237032	-0.0887918	0.245812	0.10739	0.0292537	0.0869867	0/1	239	246	78	45	0.562	0.371	0.842	GRCh38.AFR_rs113925811:0.5424#0.0353|GRCh38.AFR_rs17120257:0.9746#0.0487|GRCh38.AFR_rs4919743:0.5504#0.036|GRCh38.AFR_rs73110464:0.5423#0.0342|GRCh38.AFR_rs902774:0.7766#0.0778|GRCh38.AMR_rs113925811:0.9339#0.0281|GRCh38.AMR_rs17120257:1.0#0.031|GRCh38.AMR_rs4919743:0.9339#0.0281|GRCh38.AMR_rs73110464:0.9339#0.0281|GRCh38.AMR_rs902774:0.2737#0.0337|GRCh38.EAS_rs902774:0.7083#0.0363|GRCh38.EUR_rs113925811:1.0#0.1128|GRCh38.EUR_rs11574532:0.5246#0.0198|GRCh38.EUR_rs17120257:1.0#0.1128|GRCh38.EUR_rs4919743:1.0#0.1128|GRCh38.EUR_rs73110464:1.0#0.1128|GRCh38.EUR_rs902774:0.7217#0.0686|GRCh38.SAS_rs113925811:1.0#0.0125|GRCh38.SAS_rs17120257:1.0#0.0125|GRCh38.SAS_rs4919743:1.0#0.0131|GRCh38.SAS_rs73110464:1.0#0.0125|GRCh38.SAS_rs902774:0.4871#0.0385
rs1065386_ENSG00000137310	ENSG00000137310	0.894242	-0.0021063	0.028	0.033	1	0.497	-0.00145997	0.006	0.813878	1	0	0	0.953673	1	0.948355	1	0.89556	1	rs1065386	60	chr6_31356769	ENSG00000137310	TCF19	NA	NA	NA	NA	NA	NA	NA	NA	NA	NA	NA	NA	NA	NA	NA	NA	NA	NA	NA	NA	NA	NA	NA	NA	NA	NA	NA	NA	NA	NA	NA	NA	NA	NA	NA	NA	NA	NA	NA	NA	NA	NA	NA	NA	NA	NA	NA	NA	NA	NA	NA	NA	NA	NA	NA	NA	NA	NA	NA	NA	NA	NA	NA	NA	NA	NA	NA	NA	NA	NA	NA	NA	NA	NA	NA	NA	NA	NA	NA	NA	NA	NA	NA	NA	NA	NA	NA	NA	NA	NA	NA	NA	NA	NA	NA	NA	NA	NA	0/0	493	0	34	0	NA	NA	NA	NA
rs1065386_ENSG00000137411	ENSG00000137411	0.162158	-0.20002	0.318	0.383	1	0.458	-0.138644	0.084	0.169545	1	0.00117269	0.0398713	0.0245003	0.833009	0.0129756	0.441172	0.0956544	1	rs1065386	60	chr6_31356769	ENSG00000137411	VARS2	NA	NA	NA	NA	NA	NA	NA	NA	NA	NA	NA	NA	NA	NA	NA	NA	NA	NA	NA	NA	NA	NA	NA	NA	NA	NA	NA	NA	NA	NA	NA	NA	NA	NA	NA	NA	NA	NA	NA	NA	NA	NA	NA	NA	NA	NA	NA	NA	NA	NA	NA	NA	NA	NA	NA	NA	NA	NA	NA	NA	NA	NA	NA	NA	NA	NA	NA	NA	NA	NA	NA	NA	NA	NA	NA	NA	NA	NA	NA	NA	NA	NA	NA	NA	NA	NA	NA	NA	NA	NA	NA	NA	NA	NA	NA	NA	NA	NA	0/0	493	0	34	0	NA	NA	NA	NA
rs1065386_ENSG00000198563	ENSG00000198563	0.392493	0.0630548	0.229	0.183	1	0.523	0.0437062	0.046	0.412035	1	0.832826	1	0.438922	1	0.423331	1	0.410301	1	rs1065386	60	chr6_31356769	ENSG00000198563	DDX39B	NA	NA	NA	NA	NA	NA	NA	NA	NA	NA	NA	NA	NA	NA	NA	NA	NA	NA	NA	NA	NA	NA	NA	NA	NA	NA	NA	NA	NA	NA	NA	NA	NA	NA	NA	NA	NA	NA	NA	NA	NA	NA	NA	NA	NA	NA	NA	NA	NA	NA	NA	NA	NA	NA	NA	NA	NA	NA	NA	NA	NA	NA	NA	NA	NA	NA	NA	NA	NA	NA	NA	NA	NA	NA	NA	NA	NA	NA	NA	NA	NA	NA	NA	NA	NA	NA	NA	NA	NA	NA	NA	NA	NA	NA	NA	NA	NA	NA	0/0	493	0	34	0	NA	NA	NA	NA
rs1065386_ENSG00000204387	ENSG00000204387	0.885366	0.00269024	0.148	0.167	1	0.492	0.00186474	0.016	0.738435	1	0	0	0.969223	1	0.967577	1	0.890105	1	rs1065386	60	chr6_31356769	ENSG00000204387	SNHG32	NA	NA	NA	NA	NA	NA	NA	NA	NA	NA	NA	NA	NA	NA	NA	NA	NA	NA	NA	NA	NA	NA	NA	NA	NA	NA	NA	NA	NA	NA	NA	NA	NA	NA	NA	NA	NA	NA	NA	NA	NA	NA	NA	NA	NA	NA	NA	NA	NA	NA	NA	NA	NA	NA	NA	NA	NA	NA	NA	NA	NA	NA	NA	NA	NA	NA	NA	NA	NA	NA	NA	NA	NA	NA	NA	NA	NA	NA	NA	NA	NA	NA	NA	NA	NA	NA	NA	NA	NA	NA	NA	NA	NA	NA	NA	NA	NA	NA	0/0	493	0	34	0	NA	NA	NA	NA
rs1065386_ENSG00000204388	ENSG00000204388	0.658425	0.0110107	0.024	0.017	1	0.504	0.00763206	0.008	0.719184	1	1	1	0.706269	1	0.703309	1	0.694591	1	rs1065386	60	chr6_31356769	ENSG00000204388	HSPA1B	NA	NA	NA	NA	NA	NA	NA	NA	NA	NA	NA	NA	NA	NA	NA	NA	NA	NA	NA	NA	NA	NA	NA	NA	NA	NA	NA	NA	NA	NA	NA	NA	NA	NA	NA	NA	NA	NA	NA	NA	NA	NA	NA	NA	NA	NA	NA	NA	NA	NA	NA	NA	NA	NA	NA	NA	NA	NA	NA	NA	NA	NA	NA	NA	NA	NA	NA	NA	NA	NA	NA	NA	NA	NA	NA	NA	NA	NA	NA	NA	NA	NA	NA	NA	NA	NA	NA	NA	NA	NA	NA	NA	NA	NA	NA	NA	NA	NA	0/0	493	0	34	0	NA	NA	NA	NA
rs1065386_ENSG00000204389	ENSG00000204389	0.258071	-0.0759958	0.109	0.167	1	0.471	-0.0526763	0.058	0.1578	1	0.486919	1	0.229355	1	0.188652	1	0.208068	1	rs1065386	60	chr6_31356769	ENSG00000204389	HSPA1A	NA	NA	NA	NA	NA	NA	NA	NA	NA	NA	NA	NA	NA	NA	NA	NA	NA	NA	NA	NA	NA	NA	NA	NA	NA	NA	NA	NA	NA	NA	NA	NA	NA	NA	NA	NA	NA	NA	NA	NA	NA	NA	NA	NA	NA	NA	NA	NA	NA	NA	NA	NA	NA	NA	NA	NA	NA	NA	NA	NA	NA	NA	NA	NA	NA	NA	NA	NA	NA	NA	NA	NA	NA	NA	NA	NA	NA	NA	NA	NA	NA	NA	NA	NA	NA	NA	NA	NA	NA	NA	NA	NA	NA	NA	NA	NA	NA	NA	0/0	493	0	34	0	NA	NA	NA	NA
rs1065386_ENSG00000204392	ENSG00000204392	0.580625	-0.0242168	0.048	0.067	1	0.491	-0.0167858	0.018	0.503804	1	0	0	0.54117	1	0.541145	1	0.542934	1	rs1065386	60	chr6_31356769	ENSG00000204392	LSM2	NA	NA	NA	NA	NA	NA	NA	NA	NA	NA	NA	NA	NA	NA	NA	NA	NA	NA	NA	NA	NA	NA	NA	NA	NA	NA	NA	NA	NA	NA	NA	NA	NA	NA	NA	NA	NA	NA	NA	NA	NA	NA	NA	NA	NA	NA	NA	NA	NA	NA	NA	NA	NA	NA	NA	NA	NA	NA	NA	NA	NA	NA	NA	NA	NA	NA	NA	NA	NA	NA	NA	NA	NA	NA	NA	NA	NA	NA	NA	NA	NA	NA	NA	NA	NA	NA	NA	NA	NA	NA	NA	NA	NA	NA	NA	NA	NA	NA	0/0	493	0	34	0	NA	NA	NA	NA
rs1065386_ENSG00000204394	ENSG00000204394	0.00568738	0.0706213	0.064	0.017	0.193371	0.524	0.048951	0.048	0.135106	1	1	1	0.164726	1	0.162163	1	0.0761542	1	rs1065386	60	chr6_31356769	ENSG00000204394	VARS1	NA	NA	NA	NA	NA	NA	NA	NA	NA	NA	NA	NA	NA	NA	NA	NA	NA	NA	NA	NA	NA	NA	NA	NA	NA	NA	NA	NA	NA	NA	NA	NA	NA	NA	NA	NA	NA	NA	NA	NA	NA	NA	NA	NA	NA	NA	NA	NA	NA	NA	NA	NA	NA	NA	NA	NA	NA	NA	NA	NA	NA	NA	NA	NA	NA	NA	NA	NA	NA	NA	NA	NA	NA	NA	NA	NA	NA	NA	NA	NA	NA	NA	NA	NA	NA	NA	NA	NA	NA	NA	NA	NA	NA	NA	NA	NA	NA	NA	0/0	493	0	34	0	NA	NA	NA	NA
rs1065386_ENSG00000204396	ENSG00000204396	0.223631	-0.0405551	0.004	0.033	1	0.486	-0.0281107	0.028	0.0015143	0.0514861	0	0	0.0344568	1	0.00947836	0.322264	0.0447024	1	rs1065386	60	chr6_31356769	ENSG00000204396	VWA7	NA	NA	NA	NA	NA	NA	NA	NA	NA	NA	NA	NA	NA	NA	NA	NA	NA	NA	NA	NA	NA	NA	NA	NA	NA	NA	NA	NA	NA	NA	NA	NA	NA	NA	NA	NA	NA	NA	NA	NA	NA	NA	NA	NA	NA	NA	NA	NA	NA	NA	NA	NA	NA	NA	NA	NA	NA	NA	NA	NA	NA	NA	NA	NA	NA	NA	NA	NA	NA	NA	NA	NA	NA	NA	NA	NA	NA	NA	NA	NA	NA	NA	NA	NA	NA	NA	NA	NA	NA	NA	NA	NA	NA	NA	NA	NA	NA	NA	0/0	493	0	34	0	NA	NA	NA	NA
rs1065386_ENSG00000204410	ENSG00000204410	0.131702	-0.124513	0.148	0.233	1	0.457	-0.0863056	0.086	0.0634013	1	0.387261	1	0.0979885	1	0.0568646	1	0.0865094	1	rs1065386	60	chr6_31356769	ENSG00000204410	MSH5	NA	NA	NA	NA	NA	NA	NA	NA	NA	NA	NA	NA	NA	NA	NA	NA	NA	NA	NA	NA	NA	NA	NA	NA	NA	NA	NA	NA	NA	NA	NA	NA	NA	NA	NA	NA	NA	NA	NA	NA	NA	NA	NA	NA	NA	NA	NA	NA	NA	NA	NA	NA	NA	NA	NA	NA	NA	NA	NA	NA	NA	NA	NA	NA	NA	NA	NA	NA	NA	NA	NA	NA	NA	NA	NA	NA	NA	NA	NA	NA	NA	NA	NA	NA	NA	NA	NA	NA	NA	NA	NA	NA	NA	NA	NA	NA	NA	NA	0/0	493	0	34	0	NA	NA	NA	NA
rs1065386_ENSG00000204421	ENSG00000204421	0.0286045	0.00289698	0.002	0	0.972555	0.501	0.00200803	0.002	0.751872	1	0.977915	1	0.99636	1	0.994396	1	0.655388	1	rs1065386	60	chr6_31356769	ENSG00000204421	LY6G6C	NA	NA	NA	NA	NA	NA	NA	NA	NA	NA	NA	NA	NA	NA	NA	NA	NA	NA	NA	NA	NA	NA	NA	NA	NA	NA	NA	NA	NA	NA	NA	NA	NA	NA	NA	NA	NA	NA	NA	NA	NA	NA	NA	NA	NA	NA	NA	NA	NA	NA	NA	NA	NA	NA	NA	NA	NA	NA	NA	NA	NA	NA	NA	NA	NA	NA	NA	NA	NA	NA	NA	NA	NA	NA	NA	NA	NA	NA	NA	NA	NA	NA	NA	NA	NA	NA	NA	NA	NA	NA	NA	NA	NA	NA	NA	NA	NA	NA	0/0	493	0	34	0	NA	NA	NA	NA
rs1065386_ENSG00000204427	ENSG00000204427	0.64814	0.011954	0.024	0.017	1	0.504	0.00828587	0.008	0.719184	1	1	1	0.69254	1	0.683437	1	0.689623	1	rs1065386	60	chr6_31356769	ENSG00000204427	ABHD16A	NA	NA	NA	NA	NA	NA	NA	NA	NA	NA	NA	NA	NA	NA	NA	NA	NA	NA	NA	NA	NA	NA	NA	NA	NA	NA	NA	NA	NA	NA	NA	NA	NA	NA	NA	NA	NA	NA	NA	NA	NA	NA	NA	NA	NA	NA	NA	NA	NA	NA	NA	NA	NA	NA	NA	NA	NA	NA	NA	NA	NA	NA	NA	NA	NA	NA	NA	NA	NA	NA	NA	NA	NA	NA	NA	NA	NA	NA	NA	NA	NA	NA	NA	NA	NA	NA	NA	NA	NA	NA	NA	NA	NA	NA	NA	NA	NA	NA	0/0	493	0	34	0	NA	NA	NA	NA
rs1065386_ENSG00000204435	ENSG00000204435	0.0774033	-0.113922	0.114	0.217	1	0.45	-0.0789648	0.1	0.0154996	0.526985	0	0	0.0592984	1	0.048884	1	0.0474461	1	rs1065386	60	chr6_31356769	ENSG00000204435	CSNK2B	NA	NA	NA	NA	NA	NA	NA	NA	NA	NA	NA	NA	NA	NA	NA	NA	NA	NA	NA	NA	NA	NA	NA	NA	NA	NA	NA	NA	NA	NA	NA	NA	NA	NA	NA	NA	NA	NA	NA	NA	NA	NA	NA	NA	NA	NA	NA	NA	NA	NA	NA	NA	NA	NA	NA	NA	NA	NA	NA	NA	NA	NA	NA	NA	NA	NA	NA	NA	NA	NA	NA	NA	NA	NA	NA	NA	NA	NA	NA	NA	NA	NA	NA	NA	NA	NA	NA	NA	NA	NA	NA	NA	NA	NA	NA	NA	NA	NA	0/0	493	0	34	0	NA	NA	NA	NA
rs1065386_ENSG00000204438	ENSG00000204438	1.92278e-07	0.0129908	0.009	0	6.53746e-06	0.505	0.00900456	0.01	0.459664	1	NA	NA	0.99043	1	0.985303	1	0.298809	1	rs1065386	60	chr6_31356769	ENSG00000204438	GPANK1	NA	NA	NA	NA	NA	NA	NA	NA	NA	NA	NA	NA	NA	NA	NA	NA	NA	NA	NA	NA	NA	NA	NA	NA	NA	NA	NA	NA	NA	NA	NA	NA	NA	NA	NA	NA	NA	NA	NA	NA	NA	NA	NA	NA	NA	NA	NA	NA	NA	NA	NA	NA	NA	NA	NA	NA	NA	NA	NA	NA	NA	NA	NA	NA	NA	NA	NA	NA	NA	NA	NA	NA	NA	NA	NA	NA	NA	NA	NA	NA	NA	NA	NA	NA	NA	NA	NA	NA	NA	NA	NA	NA	NA	NA	NA	NA	NA	NA	0/0	493	0	34	0	NA	NA	NA	NA
rs1065386_ENSG00000204444	ENSG00000204444	0.514305	-0.0156537	0.006	0.017	1	0.495	-0.0108503	0.01	0.272678	1	NA	NA	0.296727	1	0.296697	1	0.367093	1	rs1065386	60	chr6_31356769	ENSG00000204444	APOM	NA	NA	NA	NA	NA	NA	NA	NA	NA	NA	NA	NA	NA	NA	NA	NA	NA	NA	NA	NA	NA	NA	NA	NA	NA	NA	NA	NA	NA	NA	NA	NA	NA	NA	NA	NA	NA	NA	NA	NA	NA	NA	NA	NA	NA	NA	NA	NA	NA	NA	NA	NA	NA	NA	NA	NA	NA	NA	NA	NA	NA	NA	NA	NA	NA	NA	NA	NA	NA	NA	NA	NA	NA	NA	NA	NA	NA	NA	NA	NA	NA	NA	NA	NA	NA	NA	NA	NA	NA	NA	NA	NA	NA	NA	NA	NA	NA	NA	0/0	493	0	34	0	NA	NA	NA	NA
rs1065386_ENSG00000204463	ENSG00000204463	0.690301	0.0181819	0.059	0.05	1	0.505	0.0126027	0.01	0.758462	1	0	0	0.693572	1	0.68491	1	0.712987	1	rs1065386	60	chr6_31356769	ENSG00000204463	BAG6	NA	NA	NA	NA	NA	NA	NA	NA	NA	NA	NA	NA	NA	NA	NA	NA	NA	NA	NA	NA	NA	NA	NA	NA	NA	NA	NA	NA	NA	NA	NA	NA	NA	NA	NA	NA	NA	NA	NA	NA	NA	NA	NA	NA	NA	NA	NA	NA	NA	NA	NA	NA	NA	NA	NA	NA	NA	NA	NA	NA	NA	NA	NA	NA	NA	NA	NA	NA	NA	NA	NA	NA	NA	NA	NA	NA	NA	NA	NA	NA	NA	NA	NA	NA	NA	NA	NA	NA	NA	NA	NA	NA	NA	NA	NA	NA	NA	NA	0/0	493	0	34	0	NA	NA	NA	NA
rs1065386_ENSG00000204469	ENSG00000204469	0.623211	-0.0214619	0.063	0.083	1	0.49	-0.0148762	0.02	0.528311	1	0	0	0.651586	1	0.637795	1	0.605586	1	rs1065386	60	chr6_31356769	ENSG00000204469	PRRC2A	NA	NA	NA	NA	NA	NA	NA	NA	NA	NA	NA	NA	NA	NA	NA	NA	NA	NA	NA	NA	NA	NA	NA	NA	NA	NA	NA	NA	NA	NA	NA	NA	NA	NA	NA	NA	NA	NA	NA	NA	NA	NA	NA	NA	NA	NA	NA	NA	NA	NA	NA	NA	NA	NA	NA	NA	NA	NA	NA	NA	NA	NA	NA	NA	NA	NA	NA	NA	NA	NA	NA	NA	NA	NA	NA	NA	NA	NA	NA	NA	NA	NA	NA	NA	NA	NA	NA	NA	NA	NA	NA	NA	NA	NA	NA	NA	NA	NA	0/0	493	0	34	0	NA	NA	NA	NA
rs1065386_ENSG00000204498	ENSG00000204498	0.527268	-0.0151732	0.006	0.017	1	0.495	-0.0105173	0.01	0.300569	1	NA	NA	0.322436	1	0.322407	1	0.389121	1	rs1065386	60	chr6_31356769	ENSG00000204498	NFKBIL1	NA	NA	NA	NA	NA	NA	NA	NA	NA	NA	NA	NA	NA	NA	NA	NA	NA	NA	NA	NA	NA	NA	NA	NA	NA	NA	NA	NA	NA	NA	NA	NA	NA	NA	NA	NA	NA	NA	NA	NA	NA	NA	NA	NA	NA	NA	NA	NA	NA	NA	NA	NA	NA	NA	NA	NA	NA	NA	NA	NA	NA	NA	NA	NA	NA	NA	NA	NA	NA	NA	NA	NA	NA	NA	NA	NA	NA	NA	NA	NA	NA	NA	NA	NA	NA	NA	NA	NA	NA	NA	NA	NA	NA	NA	NA	NA	NA	NA	0/0	493	0	34	0	NA	NA	NA	NA
rs1065386_ENSG00000204516	ENSG00000204516	0.26382	-0.0593085	0.066	0.117	1	0.475	-0.0411095	0.05	0.12462	1	0	0	0.237365	1	0.204881	1	0.209089	1	rs1065386	60	chr6_31356769	ENSG00000204516	MICB	NA	NA	NA	NA	NA	NA	NA	NA	NA	NA	NA	NA	NA	NA	NA	NA	NA	NA	NA	NA	NA	NA	NA	NA	NA	NA	NA	NA	NA	NA	NA	NA	NA	NA	NA	NA	NA	NA	NA	NA	NA	NA	NA	NA	NA	NA	NA	NA	NA	NA	NA	NA	NA	NA	NA	NA	NA	NA	NA	NA	NA	NA	NA	NA	NA	NA	NA	NA	NA	NA	NA	NA	NA	NA	NA	NA	NA	NA	NA	NA	NA	NA	NA	NA	NA	NA	NA	NA	NA	NA	NA	NA	NA	NA	NA	NA	NA	NA	0/0	493	0	34	0	NA	NA	NA	NA
rs1065386_ENSG00000204520	ENSG00000204520	0.698239	-0.068687	0.435	0.433	1	0.491	-0.0476102	0.018	0.796049	1	0.440157	1	0.496471	1	0.443847	1	0.673226	1	rs1065386	60	chr6_31356769	ENSG00000204520	MICA	NA	NA	NA	NA	NA	NA	NA	NA	NA	NA	NA	NA	NA	NA	NA	NA	NA	NA	NA	NA	NA	NA	NA	NA	NA	NA	NA	NA	NA	NA	NA	NA	NA	NA	NA	NA	NA	NA	NA	NA	NA	NA	NA	NA	NA	NA	NA	NA	NA	NA	NA	NA	NA	NA	NA	NA	NA	NA	NA	NA	NA	NA	NA	NA	NA	NA	NA	NA	NA	NA	NA	NA	NA	NA	NA	NA	NA	NA	NA	NA	NA	NA	NA	NA	NA	NA	NA	NA	NA	NA	NA	NA	NA	NA	NA	NA	NA	NA	0/0	493	0	34	0	NA	NA	NA	NA
rs1065386_ENSG00000204525	ENSG00000204525	0.644212	-0.0159225	0.992	1	1	0.493	-0.0110366	0.014	0.842064	1	0.751947	1	0.861678	1	0.802141	1	0.666272	1	rs1065386	60	chr6_31356769	ENSG00000204525	HLA-C	NA	NA	NA	NA	NA	NA	NA	NA	NA	NA	NA	NA	NA	NA	NA	NA	NA	NA	NA	NA	NA	NA	NA	NA	NA	NA	NA	NA	NA	NA	NA	NA	NA	NA	NA	NA	NA	NA	NA	NA	NA	NA	NA	NA	NA	NA	NA	NA	NA	NA	NA	NA	NA	NA	NA	NA	NA	NA	NA	NA	NA	NA	NA	NA	NA	NA	NA	NA	NA	NA	NA	NA	NA	NA	NA	NA	NA	NA	NA	NA	NA	NA	NA	NA	NA	NA	NA	NA	NA	NA	NA	NA	NA	NA	NA	NA	NA	NA	0/0	493	0	34	0	NA	NA	NA	NA
rs1065386_ENSG00000204531	ENSG00000204531	0.452053	-0.0180586	0.004	0.017	1	0.494	-0.0125173	0.012	0.137102	1	NA	NA	0.171877	1	0.171838	1	0.256046	1	rs1065386	60	chr6_31356769	ENSG00000204531	POU5F1	NA	NA	NA	NA	NA	NA	NA	NA	NA	NA	NA	NA	NA	NA	NA	NA	NA	NA	NA	NA	NA	NA	NA	NA	NA	NA	NA	NA	NA	NA	NA	NA	NA	NA	NA	NA	NA	NA	NA	NA	NA	NA	NA	NA	NA	NA	NA	NA	NA	NA	NA	NA	NA	NA	NA	NA	NA	NA	NA	NA	NA	NA	NA	NA	NA	NA	NA	NA	NA	NA	NA	NA	NA	NA	NA	NA	NA	NA	NA	NA	NA	NA	NA	NA	NA	NA	NA	NA	NA	NA	NA	NA	NA	NA	NA	NA	NA	NA	0/0	493	0	34	0	NA	NA	NA	NA
rs1065386_ENSG00000204536	ENSG00000204536	0.880668	-0.0617158	0.303	0.3	1	0.502	-0.0427781	0.004	0.955789	1	0.0081195	0.276063	0.496218	1	0.456527	1	0.867859	1	rs1065386	60	chr6_31356769	ENSG00000204536	CCHCR1	NA	NA	NA	NA	NA	NA	NA	NA	NA	NA	NA	NA	NA	NA	NA	NA	NA	NA	NA	NA	NA	NA	NA	NA	NA	NA	NA	NA	NA	NA	NA	NA	NA	NA	NA	NA	NA	NA	NA	NA	NA	NA	NA	NA	NA	NA	NA	NA	NA	NA	NA	NA	NA	NA	NA	NA	NA	NA	NA	NA	NA	NA	NA	NA	NA	NA	NA	NA	NA	NA	NA	NA	NA	NA	NA	NA	NA	NA	NA	NA	NA	NA	NA	NA	NA	NA	NA	NA	NA	NA	NA	NA	NA	NA	NA	NA	NA	NA	0/0	493	0	34	0	NA	NA	NA	NA
rs1065386_ENSG00000204539	ENSG00000204539	3.24139e-08	0.0158619	0.01	0	1.10207e-06	0.505	0.0109946	0.01	0.427856	1	0.743652	1	0.990298	1	0.985086	1	0.265421	1	rs1065386	60	chr6_31356769	ENSG00000204539	CDSN	NA	NA	NA	NA	NA	NA	NA	NA	NA	NA	NA	NA	NA	NA	NA	NA	NA	NA	NA	NA	NA	NA	NA	NA	NA	NA	NA	NA	NA	NA	NA	NA	NA	NA	NA	NA	NA	NA	NA	NA	NA	NA	NA	NA	NA	NA	NA	NA	NA	NA	NA	NA	NA	NA	NA	NA	NA	NA	NA	NA	NA	NA	NA	NA	NA	NA	NA	NA	NA	NA	NA	NA	NA	NA	NA	NA	NA	NA	NA	NA	NA	NA	NA	NA	NA	NA	NA	NA	NA	NA	NA	NA	NA	NA	NA	NA	NA	NA	0/0	493	0	34	0	NA	NA	NA	NA
rs1065386_ENSG00000204540	ENSG00000204540	0.574164	0.0293572	0.109	0.083	1	0.513	0.0203489	0.026	0.538181	1	0.873962	1	0.638033	1	0.620376	1	0.583273	1	rs1065386	60	chr6_31356769	ENSG00000204540	PSORS1C1	NA	NA	NA	NA	NA	NA	NA	NA	NA	NA	NA	NA	NA	NA	NA	NA	NA	NA	NA	NA	NA	NA	NA	NA	NA	NA	NA	NA	NA	NA	NA	NA	NA	NA	NA	NA	NA	NA	NA	NA	NA	NA	NA	NA	NA	NA	NA	NA	NA	NA	NA	NA	NA	NA	NA	NA	NA	NA	NA	NA	NA	NA	NA	NA	NA	NA	NA	NA	NA	NA	NA	NA	NA	NA	NA	NA	NA	NA	NA	NA	NA	NA	NA	NA	NA	NA	NA	NA	NA	NA	NA	NA	NA	NA	NA	NA	NA	NA	0/0	493	0	34	0	NA	NA	NA	NA
rs1065386_ENSG00000204580	ENSG00000204580	0.634273	0.0204528	0.062	0.05	1	0.506	0.0141768	0.012	0.699383	1	0	0	0.655697	1	0.652182	1	0.661322	1	rs1065386	60	chr6_31356769	ENSG00000204580	DDR1	NA	NA	NA	NA	NA	NA	NA	NA	NA	NA	NA	NA	NA	NA	NA	NA	NA	NA	NA	NA	NA	NA	NA	NA	NA	NA	NA	NA	NA	NA	NA	NA	NA	NA	NA	NA	NA	NA	NA	NA	NA	NA	NA	NA	NA	NA	NA	NA	NA	NA	NA	NA	NA	NA	NA	NA	NA	NA	NA	NA	NA	NA	NA	NA	NA	NA	NA	NA	NA	NA	NA	NA	NA	NA	NA	NA	NA	NA	NA	NA	NA	NA	NA	NA	NA	NA	NA	NA	NA	NA	NA	NA	NA	NA	NA	NA	NA	NA	0/0	493	0	34	0	NA	NA	NA	NA
rs1065386_ENSG00000206337	ENSG00000206337	6.00898e-19	0.0390972	0.026	0	2.04305e-17	0.513	0.0271001	0.026	0.201845	1	0.363955	1	0.989702	1	0.984102	1	0.0742573	1	rs1065386	60	chr6_31356769	ENSG00000206337	HCP5	NA	NA	NA	NA	NA	NA	NA	NA	NA	NA	NA	NA	NA	NA	NA	NA	NA	NA	NA	NA	NA	NA	NA	NA	NA	NA	NA	NA	NA	NA	NA	NA	NA	NA	NA	NA	NA	NA	NA	NA	NA	NA	NA	NA	NA	NA	NA	NA	NA	NA	NA	NA	NA	NA	NA	NA	NA	NA	NA	NA	NA	NA	NA	NA	NA	NA	NA	NA	NA	NA	NA	NA	NA	NA	NA	NA	NA	NA	NA	NA	NA	NA	NA	NA	NA	NA	NA	NA	NA	NA	NA	NA	NA	NA	NA	NA	NA	NA	0/0	493	0	34	0	NA	NA	NA	NA
rs1065386_ENSG00000206344	ENSG00000206344	0.573355	-0.0181207	0.019	0.033	1	0.493	-0.0125603	0.014	0.444337	1	0	0	0.521006	1	0.495947	1	0.516503	1	rs1065386	60	chr6_31356769	ENSG00000206344	HCG27	NA	NA	NA	NA	NA	NA	NA	NA	NA	NA	NA	NA	NA	NA	NA	NA	NA	NA	NA	NA	NA	NA	NA	NA	NA	NA	NA	NA	NA	NA	NA	NA	NA	NA	NA	NA	NA	NA	NA	NA	NA	NA	NA	NA	NA	NA	NA	NA	NA	NA	NA	NA	NA	NA	NA	NA	NA	NA	NA	NA	NA	NA	NA	NA	NA	NA	NA	NA	NA	NA	NA	NA	NA	NA	NA	NA	NA	NA	NA	NA	NA	NA	NA	NA	NA	NA	NA	NA	NA	NA	NA	NA	NA	NA	NA	NA	NA	NA	0/0	493	0	34	0	NA	NA	NA	NA
rs1065386_ENSG00000213719	ENSG00000213719	0.327688	0.0648818	0.293	0.217	1	0.534	0.0449726	0.068	0.249238	1	0.224574	1	0.458506	1	0.444407	1	0.315904	1	rs1065386	60	chr6_31356769	ENSG00000213719	CLIC1	NA	NA	NA	NA	NA	NA	NA	NA	NA	NA	NA	NA	NA	NA	NA	NA	NA	NA	NA	NA	NA	NA	NA	NA	NA	NA	NA	NA	NA	NA	NA	NA	NA	NA	NA	NA	NA	NA	NA	NA	NA	NA	NA	NA	NA	NA	NA	NA	NA	NA	NA	NA	NA	NA	NA	NA	NA	NA	NA	NA	NA	NA	NA	NA	NA	NA	NA	NA	NA	NA	NA	NA	NA	NA	NA	NA	NA	NA	NA	NA	NA	NA	NA	NA	NA	NA	NA	NA	NA	NA	NA	NA	NA	NA	NA	NA	NA	NA	0/0	493	0	34	0	NA	NA	NA	NA
rs1065386_ENSG00000213722	ENSG00000213722	0.405477	-0.0199854	0.003	0.017	1	0.493	-0.0138528	0.014	0.0482838	1	NA	NA	0.0849149	1	0.0848797	1	0.167536	1	rs1065386	60	chr6_31356769	ENSG00000213722	DDAH2	NA	NA	NA	NA	NA	NA	NA	NA	NA	NA	NA	NA	NA	NA	NA	NA	NA	NA	NA	NA	NA	NA	NA	NA	NA	NA	NA	NA	NA	NA	NA	NA	NA	NA	NA	NA	NA	NA	NA	NA	NA	NA	NA	NA	NA	NA	NA	NA	NA	NA	NA	NA	NA	NA	NA	NA	NA	NA	NA	NA	NA	NA	NA	NA	NA	NA	NA	NA	NA	NA	NA	NA	NA	NA	NA	NA	NA	NA	NA	NA	NA	NA	NA	NA	NA	NA	NA	NA	NA	NA	NA	NA	NA	NA	NA	NA	NA	NA	0/0	493	0	34	0	NA	NA	NA	NA
rs1065386_ENSG00000213780	ENSG00000213780	0.208722	-0.0674492	0.06	0.117	1	0.472	-0.0467522	0.056	0.0744894	1	0	0	0.170412	1	0.135086	1	0.148498	1	rs1065386	60	chr6_31356769	ENSG00000213780	GTF2H4	NA	NA	NA	NA	NA	NA	NA	NA	NA	NA	NA	NA	NA	NA	NA	NA	NA	NA	NA	NA	NA	NA	NA	NA	NA	NA	NA	NA	NA	NA	NA	NA	NA	NA	NA	NA	NA	NA	NA	NA	NA	NA	NA	NA	NA	NA	NA	NA	NA	NA	NA	NA	NA	NA	NA	NA	NA	NA	NA	NA	NA	NA	NA	NA	NA	NA	NA	NA	NA	NA	NA	NA	NA	NA	NA	NA	NA	NA	NA	NA	NA	NA	NA	NA	NA	NA	NA	NA	NA	NA	NA	NA	NA	NA	NA	NA	NA	NA	0/0	493	0	34	0	NA	NA	NA	NA
rs1065386_ENSG00000234745	ENSG00000234745	0.431823	-0.257279	0.843	0.85	1	0.481	-0.178332	0.038	0.606015	1	0.0424063	1	0.0337674	1	0.000787039	0.0267593	0.356602	1	rs1065386	60	chr6_31356769	ENSG00000234745	HLA-B	NA	NA	NA	NA	NA	NA	NA	NA	NA	NA	NA	NA	NA	NA	NA	NA	NA	NA	NA	NA	NA	NA	NA	NA	NA	NA	NA	NA	NA	NA	NA	NA	NA	NA	NA	NA	NA	NA	NA	NA	NA	NA	NA	NA	NA	NA	NA	NA	NA	NA	NA	NA	NA	NA	NA	NA	NA	NA	NA	NA	NA	NA	NA	NA	NA	NA	NA	NA	NA	NA	NA	NA	NA	NA	NA	NA	NA	NA	NA	NA	NA	NA	NA	NA	NA	NA	NA	NA	NA	NA	NA	NA	NA	NA	NA	NA	NA	NA	0/0	493	0	34	0	NA	NA	NA	NA
rs1065386_ENSG00000240053	ENSG00000240053	6.21831e-05	0.00771239	0.005	0	0.00211423	0.503	0.00534582	0.006	0.570093	1	NA	NA	0.994006	1	0.990773	1	0.424243	1	rs1065386	60	chr6_31356769	ENSG00000240053	LY6G5B	NA	NA	NA	NA	NA	NA	NA	NA	NA	NA	NA	NA	NA	NA	NA	NA	NA	NA	NA	NA	NA	NA	NA	NA	NA	NA	NA	NA	NA	NA	NA	NA	NA	NA	NA	NA	NA	NA	NA	NA	NA	NA	NA	NA	NA	NA	NA	NA	NA	NA	NA	NA	NA	NA	NA	NA	NA	NA	NA	NA	NA	NA	NA	NA	NA	NA	NA	NA	NA	NA	NA	NA	NA	NA	NA	NA	NA	NA	NA	NA	NA	NA	NA	NA	NA	NA	NA	NA	NA	NA	NA	NA	NA	NA	NA	NA	NA	NA	0/0	493	0	34	0	NA	NA	NA	NA
rs1065386_ENSG00000272501	ENSG00000272501	0.405477	-0.0199854	0.003	0.017	1	0.493	-0.0138528	0.014	0.0482838	1	NA	NA	0.0849149	1	0.0848797	1	0.167536	1	rs1065386	60	chr6_31356769	ENSG00000272501	NA	NA	NA	NA	NA	NA	NA	NA	NA	NA	NA	NA	NA	NA	NA	NA	NA	NA	NA	NA	NA	NA	NA	NA	NA	NA	NA	NA	NA	NA	NA	NA	NA	NA	NA	NA	NA	NA	NA	NA	NA	NA	NA	NA	NA	NA	NA	NA	NA	NA	NA	NA	NA	NA	NA	NA	NA	NA	NA	NA	NA	NA	NA	NA	NA	NA	NA	NA	NA	NA	NA	NA	NA	NA	NA	NA	NA	NA	NA	NA	NA	NA	NA	NA	NA	NA	NA	NA	NA	NA	NA	NA	NA	NA	NA	NA	NA	NA	NA	0/0	493	0	34	0	NA	NA	NA	NA
rs1065406_ENSG00000137310	ENSG00000137310	0.629694	-0.00919571	0.028	0.038	1	0.495	-0.00637398	0.01	0.48853	1	0	0	0.714499	1	0.679475	1	0.622593	1	rs1065406	131	chr6_31271271	ENSG00000137310	TCF19	NA	NA	NA	NA	NA	NA	NA	NA	NA	NA	NA	NA	NA	NA	NA	NA	NA	NA	NA	NA	NA	NA	NA	NA	NA	NA	NA	NA	NA	NA	NA	NA	NA	NA	NA	NA	NA	NA	NA	NA	NA	NA	NA	NA	NA	NA	NA	NA	NA	NA	NA	NA	NA	NA	NA	NA	NA	NA	NA	NA	NA	NA	NA	NA	NA	NA	NA	NA	NA	NA	NA	NA	NA	NA	NA	NA	NA	NA	NA	NA	NA	NA	NA	NA	NA	NA	NA	NA	NA	NA	NA	NA	NA	NA	NA	NA	NA	NA	NA	NA	NA	NA	NA	NA	NA	NA	NA
rs1065406_ENSG00000137411	ENSG00000137411	0.790449	-0.00889642	0.319	0.336	1	0.493	-0.00616653	0.014	0.732646	1	0.84776	1	0.887211	1	0.878911	1	0.791547	1	rs1065406	131	chr6_31271271	ENSG00000137411	VARS2	NA	NA	NA	NA	NA	NA	NA	NA	NA	NA	NA	NA	NA	NA	NA	NA	NA	NA	NA	NA	NA	NA	NA	NA	NA	NA	NA	NA	NA	NA	NA	NA	NA	NA	NA	NA	NA	NA	NA	NA	NA	NA	NA	NA	NA	NA	NA	NA	NA	NA	NA	NA	NA	NA	NA	NA	NA	NA	NA	NA	NA	NA	NA	NA	NA	NA	NA	NA	NA	NA	NA	NA	NA	NA	NA	NA	NA	NA	NA	NA	NA	NA	NA	NA	NA	NA	NA	NA	NA	NA	NA	NA	NA	NA	NA	NA	NA	NA	NA	NA	NA	NA	NA	NA	NA	NA	NA
rs1065406_ENSG00000198563	ENSG00000198563	0.883206	0.00329783	0.229	0.221	1	0.504	0.00228588	0.008	0.832322	1	0.705338	1	0.952189	1	0.95017	1	0.881612	1	rs1065406	131	chr6_31271271	ENSG00000198563	DDX39B	NA	NA	NA	NA	NA	NA	NA	NA	NA	NA	NA	NA	NA	NA	NA	NA	NA	NA	NA	NA	NA	NA	NA	NA	NA	NA	NA	NA	NA	NA	NA	NA	NA	NA	NA	NA	NA	NA	NA	NA	NA	NA	NA	NA	NA	NA	NA	NA	NA	NA	NA	NA	NA	NA	NA	NA	NA	NA	NA	NA	NA	NA	NA	NA	NA	NA	NA	NA	NA	NA	NA	NA	NA	NA	NA	NA	NA	NA	NA	NA	NA	NA	NA	NA	NA	NA	NA	NA	NA	NA	NA	NA	NA	NA	NA	NA	NA	NA	NA	NA	NA	NA	NA	NA	NA	NA	NA
rs1065406_ENSG00000204396	ENSG00000204396	0.160924	-0.0262443	0.004	0.023	1	0.491	-0.0181912	0.018	0.00268573	0.080572	0	0	0.0270474	0.811422	0.0106546	0.319638	0.0352263	1	rs1065406	131	chr6_31271271	ENSG00000204396	VWA7	NA	NA	NA	NA	NA	NA	NA	NA	NA	NA	NA	NA	NA	NA	NA	NA	NA	NA	NA	NA	NA	NA	NA	NA	NA	NA	NA	NA	NA	NA	NA	NA	NA	NA	NA	NA	NA	NA	NA	NA	NA	NA	NA	NA	NA	NA	NA	NA	NA	NA	NA	NA	NA	NA	NA	NA	NA	NA	NA	NA	NA	NA	NA	NA	NA	NA	NA	NA	NA	NA	NA	NA	NA	NA	NA	NA	NA	NA	NA	NA	NA	NA	NA	NA	NA	NA	NA	NA	NA	NA	NA	NA	NA	NA	NA	NA	NA	NA	NA	NA	NA	NA	NA	NA	NA	NA	NA
rs1065406_ENSG00000204410	ENSG00000204410	0.855038	0.0146038	0.15	0.153	1	0.5	0.0101226	0	0.992997	1	0.579252	1	0.774047	1	0.753421	1	0.860607	1	rs1065406	131	chr6_31271271	ENSG00000204410	MSH5	NA	NA	NA	NA	NA	NA	NA	NA	NA	NA	NA	NA	NA	NA	NA	NA	NA	NA	NA	NA	NA	NA	NA	NA	NA	NA	NA	NA	NA	NA	NA	NA	NA	NA	NA	NA	NA	NA	NA	NA	NA	NA	NA	NA	NA	NA	NA	NA	NA	NA	NA	NA	NA	NA	NA	NA	NA	NA	NA	NA	NA	NA	NA	NA	NA	NA	NA	NA	NA	NA	NA	NA	NA	NA	NA	NA	NA	NA	NA	NA	NA	NA	NA	NA	NA	NA	NA	NA	NA	NA	NA	NA	NA	NA	NA	NA	NA	NA	NA	NA	NA	NA	NA	NA	NA	NA	NA
rs1065406_ENSG00000204421	ENSG00000204421	0.028604	0.00296749	0.002	0	0.858119	0.501	0.00205691	0.002	0.635718	1	0.932393	1	0.996516	1	0.991705	1	0.507071	1	rs1065406	131	chr6_31271271	ENSG00000204421	LY6G6C	NA	NA	NA	NA	NA	NA	NA	NA	NA	NA	NA	NA	NA	NA	NA	NA	NA	NA	NA	NA	NA	NA	NA	NA	NA	NA	NA	NA	NA	NA	NA	NA	NA	NA	NA	NA	NA	NA	NA	NA	NA	NA	NA	NA	NA	NA	NA	NA	NA	NA	NA	NA	NA	NA	NA	NA	NA	NA	NA	NA	NA	NA	NA	NA	NA	NA	NA	NA	NA	NA	NA	NA	NA	NA	NA	NA	NA	NA	NA	NA	NA	NA	NA	NA	NA	NA	NA	NA	NA	NA	NA	NA	NA	NA	NA	NA	NA	NA	NA	NA	NA	NA	NA	NA	NA	NA	NA
rs1065406_ENSG00000204427	ENSG00000204427	0.227537	-0.0303624	0.023	0.046	1	0.488	-0.0210456	0.024	0.0885131	1	0	0	0.159267	1	0.129243	1	0.155359	1	rs1065406	131	chr6_31271271	ENSG00000204427	ABHD16A	NA	NA	NA	NA	NA	NA	NA	NA	NA	NA	NA	NA	NA	NA	NA	NA	NA	NA	NA	NA	NA	NA	NA	NA	NA	NA	NA	NA	NA	NA	NA	NA	NA	NA	NA	NA	NA	NA	NA	NA	NA	NA	NA	NA	NA	NA	NA	NA	NA	NA	NA	NA	NA	NA	NA	NA	NA	NA	NA	NA	NA	NA	NA	NA	NA	NA	NA	NA	NA	NA	NA	NA	NA	NA	NA	NA	NA	NA	NA	NA	NA	NA	NA	NA	NA	NA	NA	NA	NA	NA	NA	NA	NA	NA	NA	NA	NA	NA	NA	NA	NA	NA	NA	NA	NA	NA	NA
rs1065406_ENSG00000204435	ENSG00000204435	0.0836919	-0.074648	0.113	0.176	1	0.469	-0.051742	0.062	0.0304901	0.914703	0.0146557	0.439671	0.0716275	1	0.0616131	1	0.0595226	1	rs1065406	131	chr6_31271271	ENSG00000204435	CSNK2B	NA	NA	NA	NA	NA	NA	NA	NA	NA	NA	NA	NA	NA	NA	NA	NA	NA	NA	NA	NA	NA	NA	NA	NA	NA	NA	NA	NA	NA	NA	NA	NA	NA	NA	NA	NA	NA	NA	NA	NA	NA	NA	NA	NA	NA	NA	NA	NA	NA	NA	NA	NA	NA	NA	NA	NA	NA	NA	NA	NA	NA	NA	NA	NA	NA	NA	NA	NA	NA	NA	NA	NA	NA	NA	NA	NA	NA	NA	NA	NA	NA	NA	NA	NA	NA	NA	NA	NA	NA	NA	NA	NA	NA	NA	NA	NA	NA	NA	NA	NA	NA	NA	NA	NA	NA	NA	NA
rs1065406_ENSG00000204438	ENSG00000204438	0.869484	0.00184416	0.009	0.008	1	0.501	0.00127827	0.002	0.877928	1	NA	NA	0.878325	1	0.878323	1	0.874829	1	rs1065406	131	chr6_31271271	ENSG00000204438	GPANK1	NA	NA	NA	NA	NA	NA	NA	NA	NA	NA	NA	NA	NA	NA	NA	NA	NA	NA	NA	NA	NA	NA	NA	NA	NA	NA	NA	NA	NA	NA	NA	NA	NA	NA	NA	NA	NA	NA	NA	NA	NA	NA	NA	NA	NA	NA	NA	NA	NA	NA	NA	NA	NA	NA	NA	NA	NA	NA	NA	NA	NA	NA	NA	NA	NA	NA	NA	NA	NA	NA	NA	NA	NA	NA	NA	NA	NA	NA	NA	NA	NA	NA	NA	NA	NA	NA	NA	NA	NA	NA	NA	NA	NA	NA	NA	NA	NA	NA	NA	NA	NA	NA	NA	NA	NA	NA	NA
rs1065406_ENSG00000204444	ENSG00000204444	2.15571e-05	0.00888423	0.006	0	0.000646713	0.503	0.00615808	0.006	0.36722	1	NA	NA	0.994221	1	0.99106	1	0.207631	1	rs1065406	131	chr6_31271271	ENSG00000204444	APOM	NA	NA	NA	NA	NA	NA	NA	NA	NA	NA	NA	NA	NA	NA	NA	NA	NA	NA	NA	NA	NA	NA	NA	NA	NA	NA	NA	NA	NA	NA	NA	NA	NA	NA	NA	NA	NA	NA	NA	NA	NA	NA	NA	NA	NA	NA	NA	NA	NA	NA	NA	NA	NA	NA	NA	NA	NA	NA	NA	NA	NA	NA	NA	NA	NA	NA	NA	NA	NA	NA	NA	NA	NA	NA	NA	NA	NA	NA	NA	NA	NA	NA	NA	NA	NA	NA	NA	NA	NA	NA	NA	NA	NA	NA	NA	NA	NA	NA	NA	NA	NA	NA	NA	NA	NA	NA	NA
rs1065406_ENSG00000204463	ENSG00000204463	0.219734	-0.039976	0.058	0.092	1	0.483	-0.0277093	0.034	0.110407	1	0	0	0.209027	1	0.186291	1	0.179896	1	rs1065406	131	chr6_31271271	ENSG00000204463	BAG6	NA	NA	NA	NA	NA	NA	NA	NA	NA	NA	NA	NA	NA	NA	NA	NA	NA	NA	NA	NA	NA	NA	NA	NA	NA	NA	NA	NA	NA	NA	NA	NA	NA	NA	NA	NA	NA	NA	NA	NA	NA	NA	NA	NA	NA	NA	NA	NA	NA	NA	NA	NA	NA	NA	NA	NA	NA	NA	NA	NA	NA	NA	NA	NA	NA	NA	NA	NA	NA	NA	NA	NA	NA	NA	NA	NA	NA	NA	NA	NA	NA	NA	NA	NA	NA	NA	NA	NA	NA	NA	NA	NA	NA	NA	NA	NA	NA	NA	NA	NA	NA	NA	NA	NA	NA	NA	NA
rs1065406_ENSG00000204469	ENSG00000204469	0.642895	-0.0122146	0.063	0.076	1	0.493	-0.00846655	0.014	0.54287	1	0	0	0.707141	1	0.696265	1	0.637048	1	rs1065406	131	chr6_31271271	ENSG00000204469	PRRC2A	NA	NA	NA	NA	NA	NA	NA	NA	NA	NA	NA	NA	NA	NA	NA	NA	NA	NA	NA	NA	NA	NA	NA	NA	NA	NA	NA	NA	NA	NA	NA	NA	NA	NA	NA	NA	NA	NA	NA	NA	NA	NA	NA	NA	NA	NA	NA	NA	NA	NA	NA	NA	NA	NA	NA	NA	NA	NA	NA	NA	NA	NA	NA	NA	NA	NA	NA	NA	NA	NA	NA	NA	NA	NA	NA	NA	NA	NA	NA	NA	NA	NA	NA	NA	NA	NA	NA	NA	NA	NA	NA	NA	NA	NA	NA	NA	NA	NA	NA	NA	NA	NA	NA	NA	NA	NA	NA
rs1065406_ENSG00000204498	ENSG00000204498	1.27178e-05	0.00937619	0.007	0	0.000381533	0.503	0.00649908	0.006	0.354147	1	NA	NA	0.991028	1	0.986177	1	0.195408	1	rs1065406	131	chr6_31271271	ENSG00000204498	NFKBIL1	NA	NA	NA	NA	NA	NA	NA	NA	NA	NA	NA	NA	NA	NA	NA	NA	NA	NA	NA	NA	NA	NA	NA	NA	NA	NA	NA	NA	NA	NA	NA	NA	NA	NA	NA	NA	NA	NA	NA	NA	NA	NA	NA	NA	NA	NA	NA	NA	NA	NA	NA	NA	NA	NA	NA	NA	NA	NA	NA	NA	NA	NA	NA	NA	NA	NA	NA	NA	NA	NA	NA	NA	NA	NA	NA	NA	NA	NA	NA	NA	NA	NA	NA	NA	NA	NA	NA	NA	NA	NA	NA	NA	NA	NA	NA	NA	NA	NA	NA	NA	NA	NA	NA	NA	NA	NA	NA
rs1065406_ENSG00000204516	ENSG00000204516	0.385824	-0.0265166	0.066	0.092	1	0.487	-0.0183799	0.026	0.258484	1	0	0	0.436017	1	0.409834	1	0.365189	1	rs1065406	131	chr6_31271271	ENSG00000204516	MICB	NA	NA	NA	NA	NA	NA	NA	NA	NA	NA	NA	NA	NA	NA	NA	NA	NA	NA	NA	NA	NA	NA	NA	NA	NA	NA	NA	NA	NA	NA	NA	NA	NA	NA	NA	NA	NA	NA	NA	NA	NA	NA	NA	NA	NA	NA	NA	NA	NA	NA	NA	NA	NA	NA	NA	NA	NA	NA	NA	NA	NA	NA	NA	NA	NA	NA	NA	NA	NA	NA	NA	NA	NA	NA	NA	NA	NA	NA	NA	NA	NA	NA	NA	NA	NA	NA	NA	NA	NA	NA	NA	NA	NA	NA	NA	NA	NA	NA	NA	NA	NA	NA	NA	NA	NA	NA	NA
rs1065406_ENSG00000204520	ENSG00000204520	0.129849	-0.0978201	0.432	0.504	1	0.463	-0.0678037	0.074	0.111813	1	0.434289	1	0.155757	1	0.108702	1	0.122221	1	rs1065406	131	chr6_31271271	ENSG00000204520	MICA	NA	NA	NA	NA	NA	NA	NA	NA	NA	NA	NA	NA	NA	NA	NA	NA	NA	NA	NA	NA	NA	NA	NA	NA	NA	NA	NA	NA	NA	NA	NA	NA	NA	NA	NA	NA	NA	NA	NA	NA	NA	NA	NA	NA	NA	NA	NA	NA	NA	NA	NA	NA	NA	NA	NA	NA	NA	NA	NA	NA	NA	NA	NA	NA	NA	NA	NA	NA	NA	NA	NA	NA	NA	NA	NA	NA	NA	NA	NA	NA	NA	NA	NA	NA	NA	NA	NA	NA	NA	NA	NA	NA	NA	NA	NA	NA	NA	NA	NA	NA	NA	NA	NA	NA	NA	NA	NA
rs1065406_ENSG00000204525	ENSG00000204525	0.0144468	-0.153236	0.992	0.985	0.433403	0.43	-0.106215	0.14	0.00641133	0.19234	0.0121586	0.364759	0.0126835	0.380505	0.00023803	0.00714091	0.0123032	0.369097	rs1065406	131	chr6_31271271	ENSG00000204525	HLA-C	NA	NA	NA	NA	NA	NA	NA	NA	NA	NA	NA	NA	NA	NA	NA	NA	NA	NA	NA	NA	NA	NA	NA	NA	NA	NA	NA	NA	NA	NA	NA	NA	NA	NA	NA	NA	NA	NA	NA	NA	NA	NA	NA	NA	NA	NA	NA	NA	NA	NA	NA	NA	NA	NA	NA	NA	NA	NA	NA	NA	NA	NA	NA	NA	NA	NA	NA	NA	NA	NA	NA	NA	NA	NA	NA	NA	NA	NA	NA	NA	NA	NA	NA	NA	NA	NA	NA	NA	NA	NA	NA	NA	NA	NA	NA	NA	NA	NA	NA	NA	NA	NA	NA	NA	NA	NA	NA
rs1065406_ENSG00000204531	ENSG00000204531	0.000307791	0.00642187	0.004	0	0.00923372	0.502	0.0044513	0.004	0.443953	1	NA	NA	0.994337	1	0.991251	1	0.284424	1	rs1065406	131	chr6_31271271	ENSG00000204531	POU5F1	NA	NA	NA	NA	NA	NA	NA	NA	NA	NA	NA	NA	NA	NA	NA	NA	NA	NA	NA	NA	NA	NA	NA	NA	NA	NA	NA	NA	NA	NA	NA	NA	NA	NA	NA	NA	NA	NA	NA	NA	NA	NA	NA	NA	NA	NA	NA	NA	NA	NA	NA	NA	NA	NA	NA	NA	NA	NA	NA	NA	NA	NA	NA	NA	NA	NA	NA	NA	NA	NA	NA	NA	NA	NA	NA	NA	NA	NA	NA	NA	NA	NA	NA	NA	NA	NA	NA	NA	NA	NA	NA	NA	NA	NA	NA	NA	NA	NA	NA	NA	NA	NA	NA	NA	NA	NA	NA
rs1065406_ENSG00000204536	ENSG00000204536	0.220219	-0.0715805	0.301	0.351	1	0.472	-0.0496158	0.056	0.183737	1	0.557079	1	0.248774	1	0.206555	1	0.204807	1	rs1065406	131	chr6_31271271	ENSG00000204536	CCHCR1	NA	NA	NA	NA	NA	NA	NA	NA	NA	NA	NA	NA	NA	NA	NA	NA	NA	NA	NA	NA	NA	NA	NA	NA	NA	NA	NA	NA	NA	NA	NA	NA	NA	NA	NA	NA	NA	NA	NA	NA	NA	NA	NA	NA	NA	NA	NA	NA	NA	NA	NA	NA	NA	NA	NA	NA	NA	NA	NA	NA	NA	NA	NA	NA	NA	NA	NA	NA	NA	NA	NA	NA	NA	NA	NA	NA	NA	NA	NA	NA	NA	NA	NA	NA	NA	NA	NA	NA	NA	NA	NA	NA	NA	NA	NA	NA	NA	NA	NA	NA	NA	NA	NA	NA	NA	NA	NA
rs1065406_ENSG00000204539	ENSG00000204539	0.332604	-0.0178894	0.01	0.023	1	0.493	-0.0124	0.014	0.138803	1	0	0	0.233582	1	0.186725	1	0.232871	1	rs1065406	131	chr6_31271271	ENSG00000204539	CDSN	NA	NA	NA	NA	NA	NA	NA	NA	NA	NA	NA	NA	NA	NA	NA	NA	NA	NA	NA	NA	NA	NA	NA	NA	NA	NA	NA	NA	NA	NA	NA	NA	NA	NA	NA	NA	NA	NA	NA	NA	NA	NA	NA	NA	NA	NA	NA	NA	NA	NA	NA	NA	NA	NA	NA	NA	NA	NA	NA	NA	NA	NA	NA	NA	NA	NA	NA	NA	NA	NA	NA	NA	NA	NA	NA	NA	NA	NA	NA	NA	NA	NA	NA	NA	NA	NA	NA	NA	NA	NA	NA	NA	NA	NA	NA	NA	NA	NA	NA	NA	NA	NA	NA	NA	NA	NA	NA
rs1065406_ENSG00000204540	ENSG00000204540	0.449011	0.0311107	0.109	0.092	1	0.509	0.0215643	0.018	0.515771	1	0.569442	1	0.46674	1	0.443622	1	0.477482	1	rs1065406	131	chr6_31271271	ENSG00000204540	PSORS1C1	NA	NA	NA	NA	NA	NA	NA	NA	NA	NA	NA	NA	NA	NA	NA	NA	NA	NA	NA	NA	NA	NA	NA	NA	NA	NA	NA	NA	NA	NA	NA	NA	NA	NA	NA	NA	NA	NA	NA	NA	NA	NA	NA	NA	NA	NA	NA	NA	NA	NA	NA	NA	NA	NA	NA	NA	NA	NA	NA	NA	NA	NA	NA	NA	NA	NA	NA	NA	NA	NA	NA	NA	NA	NA	NA	NA	NA	NA	NA	NA	NA	NA	NA	NA	NA	NA	NA	NA	NA	NA	NA	NA	NA	NA	NA	NA	NA	NA	NA	NA	NA	NA	NA	NA	NA	NA	NA
rs1065406_ENSG00000204580	ENSG00000204580	0.0308578	0.0491288	0.063	0.031	0.925733	0.516	0.0340535	0.032	0.128297	1	0	0	0.127798	1	0.12532	1	0.0878004	1	rs1065406	131	chr6_31271271	ENSG00000204580	DDR1	NA	NA	NA	NA	NA	NA	NA	NA	NA	NA	NA	NA	NA	NA	NA	NA	NA	NA	NA	NA	NA	NA	NA	NA	NA	NA	NA	NA	NA	NA	NA	NA	NA	NA	NA	NA	NA	NA	NA	NA	NA	NA	NA	NA	NA	NA	NA	NA	NA	NA	NA	NA	NA	NA	NA	NA	NA	NA	NA	NA	NA	NA	NA	NA	NA	NA	NA	NA	NA	NA	NA	NA	NA	NA	NA	NA	NA	NA	NA	NA	NA	NA	NA	NA	NA	NA	NA	NA	NA	NA	NA	NA	NA	NA	NA	NA	NA	NA	NA	NA	NA	NA	NA	NA	NA	NA	NA
rs1065406_ENSG00000206337	ENSG00000206337	0.477062	-0.0164128	0.025	0.038	1	0.494	-0.0113765	0.012	0.36996	1	0	0	0.440452	1	0.42558	1	0.432789	1	rs1065406	131	chr6_31271271	ENSG00000206337	HCP5	NA	NA	NA	NA	NA	NA	NA	NA	NA	NA	NA	NA	NA	NA	NA	NA	NA	NA	NA	NA	NA	NA	NA	NA	NA	NA	NA	NA	NA	NA	NA	NA	NA	NA	NA	NA	NA	NA	NA	NA	NA	NA	NA	NA	NA	NA	NA	NA	NA	NA	NA	NA	NA	NA	NA	NA	NA	NA	NA	NA	NA	NA	NA	NA	NA	NA	NA	NA	NA	NA	NA	NA	NA	NA	NA	NA	NA	NA	NA	NA	NA	NA	NA	NA	NA	NA	NA	NA	NA	NA	NA	NA	NA	NA	NA	NA	NA	NA	NA	NA	NA	NA	NA	NA	NA	NA	NA
rs1065406_ENSG00000206344	ENSG00000206344	0.637178	0.00802936	0.02	0.015	1	0.502	0.00556553	0.004	0.708009	1	0	0	0.669529	1	0.660475	1	0.670893	1	rs1065406	131	chr6_31271271	ENSG00000206344	HCG27	NA	NA	NA	NA	NA	NA	NA	NA	NA	NA	NA	NA	NA	NA	NA	NA	NA	NA	NA	NA	NA	NA	NA	NA	NA	NA	NA	NA	NA	NA	NA	NA	NA	NA	NA	NA	NA	NA	NA	NA	NA	NA	NA	NA	NA	NA	NA	NA	NA	NA	NA	NA	NA	NA	NA	NA	NA	NA	NA	NA	NA	NA	NA	NA	NA	NA	NA	NA	NA	NA	NA	NA	NA	NA	NA	NA	NA	NA	NA	NA	NA	NA	NA	NA	NA	NA	NA	NA	NA	NA	NA	NA	NA	NA	NA	NA	NA	NA	NA	NA	NA	NA	NA	NA	NA	NA	NA
rs1065406_ENSG00000213719	ENSG00000213719	0.538844	0.0514782	0.292	0.29	1	0.506	0.035682	0.012	0.7648	1	0.000195107	0.0058532	0.388407	1	0.372924	1	0.570349	1	rs1065406	131	chr6_31271271	ENSG00000213719	CLIC1	NA	NA	NA	NA	NA	NA	NA	NA	NA	NA	NA	NA	NA	NA	NA	NA	NA	NA	NA	NA	NA	NA	NA	NA	NA	NA	NA	NA	NA	NA	NA	NA	NA	NA	NA	NA	NA	NA	NA	NA	NA	NA	NA	NA	NA	NA	NA	NA	NA	NA	NA	NA	NA	NA	NA	NA	NA	NA	NA	NA	NA	NA	NA	NA	NA	NA	NA	NA	NA	NA	NA	NA	NA	NA	NA	NA	NA	NA	NA	NA	NA	NA	NA	NA	NA	NA	NA	NA	NA	NA	NA	NA	NA	NA	NA	NA	NA	NA	NA	NA	NA	NA	NA	NA	NA	NA	NA
rs1065406_ENSG00000213722	ENSG00000213722	0.00268611	0.00444895	0.003	0	0.0805833	0.502	0.00308378	0.004	0.52453	1	NA	NA	0.994468	1	0.991467	1	0.373276	1	rs1065406	131	chr6_31271271	ENSG00000213722	DDAH2	NA	NA	NA	NA	NA	NA	NA	NA	NA	NA	NA	NA	NA	NA	NA	NA	NA	NA	NA	NA	NA	NA	NA	NA	NA	NA	NA	NA	NA	NA	NA	NA	NA	NA	NA	NA	NA	NA	NA	NA	NA	NA	NA	NA	NA	NA	NA	NA	NA	NA	NA	NA	NA	NA	NA	NA	NA	NA	NA	NA	NA	NA	NA	NA	NA	NA	NA	NA	NA	NA	NA	NA	NA	NA	NA	NA	NA	NA	NA	NA	NA	NA	NA	NA	NA	NA	NA	NA	NA	NA	NA	NA	NA	NA	NA	NA	NA	NA	NA	NA	NA	NA	NA	NA	NA	NA	NA
rs1065406_ENSG00000213780	ENSG00000213780	0.0483671	-0.086763	0.059	0.115	1	0.472	-0.0601395	0.056	0.00911297	0.273389	0.0997027	1	0.0104339	0.313016	0.00510427	0.153128	0.015411	0.462329	rs1065406	131	chr6_31271271	ENSG00000213780	GTF2H4	NA	NA	NA	NA	NA	NA	NA	NA	NA	NA	NA	NA	NA	NA	NA	NA	NA	NA	NA	NA	NA	NA	NA	NA	NA	NA	NA	NA	NA	NA	NA	NA	NA	NA	NA	NA	NA	NA	NA	NA	NA	NA	NA	NA	NA	NA	NA	NA	NA	NA	NA	NA	NA	NA	NA	NA	NA	NA	NA	NA	NA	NA	NA	NA	NA	NA	NA	NA	NA	NA	NA	NA	NA	NA	NA	NA	NA	NA	NA	NA	NA	NA	NA	NA	NA	NA	NA	NA	NA	NA	NA	NA	NA	NA	NA	NA	NA	NA	NA	NA	NA	NA	NA	NA	NA	NA	NA
rs1065406_ENSG00000214894	ENSG00000214894	0.516899	-0.0361758	0.019	0.023	1	0.498	-0.0250752	0.004	0.733824	1	9.59627e-10	2.87888e-08	0.0981468	1	0.051971	1	0.346374	1	rs1065406	131	chr6_31271271	ENSG00000214894	LINC00243	NA	NA	NA	NA	NA	NA	NA	NA	NA	NA	NA	NA	NA	NA	NA	NA	NA	NA	NA	NA	NA	NA	NA	NA	NA	NA	NA	NA	NA	NA	NA	NA	NA	NA	NA	NA	NA	NA	NA	NA	NA	NA	NA	NA	NA	NA	NA	NA	NA	NA	NA	NA	NA	NA	NA	NA	NA	NA	NA	NA	NA	NA	NA	NA	NA	NA	NA	NA	NA	NA	NA	NA	NA	NA	NA	NA	NA	NA	NA	NA	NA	NA	NA	NA	NA	NA	NA	NA	NA	NA	NA	NA	NA	NA	NA	NA	NA	NA	NA	NA	NA	NA	NA	NA	NA	NA	NA
rs1065406_ENSG00000234745	ENSG00000234745	0.0996758	-0.293303	0.843	0.847	1	0.459	-0.203302	0.082	0.105436	1	0.00180714	0.0542143	0.000393995	0.0118198	1.871e-08	5.61299e-07	0.0593368	1	rs1065406	131	chr6_31271271	ENSG00000234745	HLA-B	NA	NA	NA	NA	NA	NA	NA	NA	NA	NA	NA	NA	NA	NA	NA	NA	NA	NA	NA	NA	NA	NA	NA	NA	NA	NA	NA	NA	NA	NA	NA	NA	NA	NA	NA	NA	NA	NA	NA	NA	NA	NA	NA	NA	NA	NA	NA	NA	NA	NA	NA	NA	NA	NA	NA	NA	NA	NA	NA	NA	NA	NA	NA	NA	NA	NA	NA	NA	NA	NA	NA	NA	NA	NA	NA	NA	NA	NA	NA	NA	NA	NA	NA	NA	NA	NA	NA	NA	NA	NA	NA	NA	NA	NA	NA	NA	NA	NA	NA	NA	NA	NA	NA	NA	NA	NA	NA
rs1065406_ENSG00000240053	ENSG00000240053	0.33574	-0.0149448	0.005	0.015	1	0.495	-0.0103589	0.01	0.105299	1	NA	NA	0.12617	1	0.126146	1	0.183047	1	rs1065406	131	chr6_31271271	ENSG00000240053	LY6G5B	NA	NA	NA	NA	NA	NA	NA	NA	NA	NA	NA	NA	NA	NA	NA	NA	NA	NA	NA	NA	NA	NA	NA	NA	NA	NA	NA	NA	NA	NA	NA	NA	NA	NA	NA	NA	NA	NA	NA	NA	NA	NA	NA	NA	NA	NA	NA	NA	NA	NA	NA	NA	NA	NA	NA	NA	NA	NA	NA	NA	NA	NA	NA	NA	NA	NA	NA	NA	NA	NA	NA	NA	NA	NA	NA	NA	NA	NA	NA	NA	NA	NA	NA	NA	NA	NA	NA	NA	NA	NA	NA	NA	NA	NA	NA	NA	NA	NA	NA	NA	NA	NA	NA	NA	NA	NA	NA
rs1065406_ENSG00000272501	ENSG00000272501	0.526344	-0.00701582	0.003	0.008	1	0.498	-0.00486299	0.004	0.313691	1	NA	NA	0.334994	1	0.334967	1	0.396231	1	rs1065406	131	chr6_31271271	ENSG00000272501	NA	NA	NA	NA	NA	NA	NA	NA	NA	NA	NA	NA	NA	NA	NA	NA	NA	NA	NA	NA	NA	NA	NA	NA	NA	NA	NA	NA	NA	NA	NA	NA	NA	NA	NA	NA	NA	NA	NA	NA	NA	NA	NA	NA	NA	NA	NA	NA	NA	NA	NA	NA	NA	NA	NA	NA	NA	NA	NA	NA	NA	NA	NA	NA	NA	NA	NA	NA	NA	NA	NA	NA	NA	NA	NA	NA	NA	NA	NA	NA	NA	NA	NA	NA	NA	NA	NA	NA	NA	NA	NA	NA	NA	NA	NA	NA	NA	NA	NA	NA	NA	NA	NA	NA	NA	NA	NA	NA
rs1071650_ENSG00000137310	ENSG00000137310	0.517288	-0.022339	0.028	0.048	1	0.49	-0.0154842	0.02	0.351944	1	0	0	0.543777	1	0.481812	1	0.478228	1	rs1071650	63	chr6_31271843	ENSG00000137310	TCF19	NA	NA	NA	NA	NA	NA	NA	NA	NA	NA	NA	NA	NA	NA	NA	NA	NA	NA	NA	NA	NA	NA	NA	NA	NA	NA	NA	NA	NA	NA	NA	NA	NA	NA	NA	NA	NA	NA	NA	NA	NA	NA	NA	NA	NA	NA	NA	NA	NA	NA	NA	NA	NA	NA	NA	NA	NA	NA	NA	NA	NA	NA	NA	NA	NA	NA	NA	NA	NA	NA	NA	NA	NA	NA	NA	NA	NA	NA	NA	NA	NA	NA	NA	NA	NA	NA	NA	NA	NA	NA	NA	NA	NA	NA	NA	NA	NA	NA	0/1	224	249	30	2	0.064	0.01	0.217	NA
rs1071650_ENSG00000137411	ENSG00000137411	0.109816	-0.12818	0.317	0.429	1	0.445	-0.0888479	0.11	0.0671906	1	0.290787	1	0.143914	1	0.110121	1	0.0972756	1	rs1071650	63	chr6_31271843	ENSG00000137411	VARS2	NA	NA	NA	NA	NA	NA	NA	NA	NA	NA	NA	NA	NA	NA	NA	NA	NA	NA	NA	NA	NA	NA	NA	NA	NA	NA	NA	NA	NA	NA	NA	NA	NA	NA	NA	NA	NA	NA	NA	NA	NA	NA	NA	NA	NA	NA	NA	NA	NA	NA	NA	NA	NA	NA	NA	NA	NA	NA	NA	NA	NA	NA	NA	NA	NA	NA	NA	NA	NA	NA	NA	NA	NA	NA	NA	NA	NA	NA	NA	NA	NA	NA	NA	NA	NA	NA	NA	NA	NA	NA	NA	NA	NA	NA	NA	NA	NA	NA	0/1	224	249	30	2	0.064	0.01	0.217	NA
rs1071650_ENSG00000198563	ENSG00000198563	0.304642	-0.0892419	0.227	0.286	1	0.47	-0.0618578	0.06	0.267858	1	0.588601	1	0.247168	1	0.222485	1	0.265139	1	rs1071650	63	chr6_31271843	ENSG00000198563	DDX39B	NA	NA	NA	NA	NA	NA	NA	NA	NA	NA	NA	NA	NA	NA	NA	NA	NA	NA	NA	NA	NA	NA	NA	NA	NA	NA	NA	NA	NA	NA	NA	NA	NA	NA	NA	NA	NA	NA	NA	NA	NA	NA	NA	NA	NA	NA	NA	NA	NA	NA	NA	NA	NA	NA	NA	NA	NA	NA	NA	NA	NA	NA	NA	NA	NA	NA	NA	NA	NA	NA	NA	NA	NA	NA	NA	NA	NA	NA	NA	NA	NA	NA	NA	NA	NA	NA	NA	NA	NA	NA	NA	NA	NA	NA	NA	NA	NA	NA	0/1	224	249	30	2	0.064	0.01	0.217	NA
rs1071650_ENSG00000204396	ENSG00000204396	0.000123475	0.00772013	0.005	0	0.00370424	0.503	0.00535118	0.006	0.572998	1	0.890107	1	0.993857	1	0.990544	1	0.427809	1	rs1071650	63	chr6_31271843	ENSG00000204396	VWA7	NA	NA	NA	NA	NA	NA	NA	NA	NA	NA	NA	NA	NA	NA	NA	NA	NA	NA	NA	NA	NA	NA	NA	NA	NA	NA	NA	NA	NA	NA	NA	NA	NA	NA	NA	NA	NA	NA	NA	NA	NA	NA	NA	NA	NA	NA	NA	NA	NA	NA	NA	NA	NA	NA	NA	NA	NA	NA	NA	NA	NA	NA	NA	NA	NA	NA	NA	NA	NA	NA	NA	NA	NA	NA	NA	NA	NA	NA	NA	NA	NA	NA	NA	NA	NA	NA	NA	NA	NA	NA	NA	NA	NA	NA	NA	NA	NA	NA	0/1	224	249	30	2	0.064	0.01	0.217	NA
rs1071650_ENSG00000204410	ENSG00000204410	0.864201	0.00589164	0.149	0.175	1	0.49	0.00408377	0.02	0.648622	1	0	0	0.93526	1	0.928957	1	0.872858	1	rs1071650	63	chr6_31271843	ENSG00000204410	MSH5	NA	NA	NA	NA	NA	NA	NA	NA	NA	NA	NA	NA	NA	NA	NA	NA	NA	NA	NA	NA	NA	NA	NA	NA	NA	NA	NA	NA	NA	NA	NA	NA	NA	NA	NA	NA	NA	NA	NA	NA	NA	NA	NA	NA	NA	NA	NA	NA	NA	NA	NA	NA	NA	NA	NA	NA	NA	NA	NA	NA	NA	NA	NA	NA	NA	NA	NA	NA	NA	NA	NA	NA	NA	NA	NA	NA	NA	NA	NA	NA	NA	NA	NA	NA	NA	NA	NA	NA	NA	NA	NA	NA	NA	NA	NA	NA	NA	NA	0/1	224	249	30	2	0.064	0.01	0.217	NA
rs1071650_ENSG00000204421	ENSG00000204421	0.0286045	0.00289989	0.002	0	0.858136	0.501	0.00201005	0.002	0.745791	1	0.976291	1	0.99627	1	0.994257	1	0.647365	1	rs1071650	63	chr6_31271843	ENSG00000204421	LY6G6C	NA	NA	NA	NA	NA	NA	NA	NA	NA	NA	NA	NA	NA	NA	NA	NA	NA	NA	NA	NA	NA	NA	NA	NA	NA	NA	NA	NA	NA	NA	NA	NA	NA	NA	NA	NA	NA	NA	NA	NA	NA	NA	NA	NA	NA	NA	NA	NA	NA	NA	NA	NA	NA	NA	NA	NA	NA	NA	NA	NA	NA	NA	NA	NA	NA	NA	NA	NA	NA	NA	NA	NA	NA	NA	NA	NA	NA	NA	NA	NA	NA	NA	NA	NA	NA	NA	NA	NA	NA	NA	NA	NA	NA	NA	NA	NA	NA	NA	0/1	224	249	30	2	0.064	0.01	0.217	NA
rs1071650_ENSG00000204427	ENSG00000204427	0.596887	0.0131162	0.024	0.016	1	0.504	0.00909147	0.008	0.681448	1	1	1	0.657038	1	0.647493	1	0.648839	1	rs1071650	63	chr6_31271843	ENSG00000204427	ABHD16A	NA	NA	NA	NA	NA	NA	NA	NA	NA	NA	NA	NA	NA	NA	NA	NA	NA	NA	NA	NA	NA	NA	NA	NA	NA	NA	NA	NA	NA	NA	NA	NA	NA	NA	NA	NA	NA	NA	NA	NA	NA	NA	NA	NA	NA	NA	NA	NA	NA	NA	NA	NA	NA	NA	NA	NA	NA	NA	NA	NA	NA	NA	NA	NA	NA	NA	NA	NA	NA	NA	NA	NA	NA	NA	NA	NA	NA	NA	NA	NA	NA	NA	NA	NA	NA	NA	NA	NA	NA	NA	NA	NA	NA	NA	NA	NA	NA	NA	0/1	224	249	30	2	0.064	0.01	0.217	NA
rs1071650_ENSG00000204435	ENSG00000204435	0.479298	0.0409364	0.116	0.095	1	0.511	0.028375	0.022	0.594045	1	0	0	0.496012	1	0.48714	1	0.521593	1	rs1071650	63	chr6_31271843	ENSG00000204435	CSNK2B	NA	NA	NA	NA	NA	NA	NA	NA	NA	NA	NA	NA	NA	NA	NA	NA	NA	NA	NA	NA	NA	NA	NA	NA	NA	NA	NA	NA	NA	NA	NA	NA	NA	NA	NA	NA	NA	NA	NA	NA	NA	NA	NA	NA	NA	NA	NA	NA	NA	NA	NA	NA	NA	NA	NA	NA	NA	NA	NA	NA	NA	NA	NA	NA	NA	NA	NA	NA	NA	NA	NA	NA	NA	NA	NA	NA	NA	NA	NA	NA	NA	NA	NA	NA	NA	NA	NA	NA	NA	NA	NA	NA	NA	NA	NA	NA	NA	NA	0/1	224	249	30	2	0.064	0.01	0.217	NA
rs1071650_ENSG00000204438	ENSG00000204438	1.92267e-07	0.0130038	0.009	0	5.76801e-06	0.505	0.00901358	0.01	0.448413	1	NA	NA	0.990193	1	0.984939	1	0.286914	1	rs1071650	63	chr6_31271843	ENSG00000204438	GPANK1	NA	NA	NA	NA	NA	NA	NA	NA	NA	NA	NA	NA	NA	NA	NA	NA	NA	NA	NA	NA	NA	NA	NA	NA	NA	NA	NA	NA	NA	NA	NA	NA	NA	NA	NA	NA	NA	NA	NA	NA	NA	NA	NA	NA	NA	NA	NA	NA	NA	NA	NA	NA	NA	NA	NA	NA	NA	NA	NA	NA	NA	NA	NA	NA	NA	NA	NA	NA	NA	NA	NA	NA	NA	NA	NA	NA	NA	NA	NA	NA	NA	NA	NA	NA	NA	NA	NA	NA	NA	NA	NA	NA	NA	NA	NA	NA	NA	NA	0/1	224	249	30	2	0.064	0.01	0.217	NA
rs1071650_ENSG00000204444	ENSG00000204444	0.525503	-0.0145188	0.006	0.016	1	0.495	-0.0100637	0.01	0.29761	1	NA	NA	0.319692	1	0.319663	1	0.386671	1	rs1071650	63	chr6_31271843	ENSG00000204444	APOM	NA	NA	NA	NA	NA	NA	NA	NA	NA	NA	NA	NA	NA	NA	NA	NA	NA	NA	NA	NA	NA	NA	NA	NA	NA	NA	NA	NA	NA	NA	NA	NA	NA	NA	NA	NA	NA	NA	NA	NA	NA	NA	NA	NA	NA	NA	NA	NA	NA	NA	NA	NA	NA	NA	NA	NA	NA	NA	NA	NA	NA	NA	NA	NA	NA	NA	NA	NA	NA	NA	NA	NA	NA	NA	NA	NA	NA	NA	NA	NA	NA	NA	NA	NA	NA	NA	NA	NA	NA	NA	NA	NA	NA	NA	NA	NA	NA	NA	0/1	224	249	30	2	0.064	0.01	0.217	NA
rs1071650_ENSG00000204463	ENSG00000204463	0.595572	-0.0224355	0.059	0.079	1	0.49	-0.0155511	0.02	0.496801	1	0	0	0.619404	1	0.60321	1	0.574542	1	rs1071650	63	chr6_31271843	ENSG00000204463	BAG6	NA	NA	NA	NA	NA	NA	NA	NA	NA	NA	NA	NA	NA	NA	NA	NA	NA	NA	NA	NA	NA	NA	NA	NA	NA	NA	NA	NA	NA	NA	NA	NA	NA	NA	NA	NA	NA	NA	NA	NA	NA	NA	NA	NA	NA	NA	NA	NA	NA	NA	NA	NA	NA	NA	NA	NA	NA	NA	NA	NA	NA	NA	NA	NA	NA	NA	NA	NA	NA	NA	NA	NA	NA	NA	NA	NA	NA	NA	NA	NA	NA	NA	NA	NA	NA	NA	NA	NA	NA	NA	NA	NA	NA	NA	NA	NA	NA	NA	0/1	224	249	30	2	0.064	0.01	0.217	NA
rs1071650_ENSG00000204469	ENSG00000204469	0.253531	-0.058803	0.062	0.111	1	0.476	-0.0407591	0.048	0.119389	1	0	0	0.208957	1	0.184925	1	0.194042	1	rs1071650	63	chr6_31271843	ENSG00000204469	PRRC2A	NA	NA	NA	NA	NA	NA	NA	NA	NA	NA	NA	NA	NA	NA	NA	NA	NA	NA	NA	NA	NA	NA	NA	NA	NA	NA	NA	NA	NA	NA	NA	NA	NA	NA	NA	NA	NA	NA	NA	NA	NA	NA	NA	NA	NA	NA	NA	NA	NA	NA	NA	NA	NA	NA	NA	NA	NA	NA	NA	NA	NA	NA	NA	NA	NA	NA	NA	NA	NA	NA	NA	NA	NA	NA	NA	NA	NA	NA	NA	NA	NA	NA	NA	NA	NA	NA	NA	NA	NA	NA	NA	NA	NA	NA	NA	NA	NA	NA	0/1	224	249	30	2	0.064	0.01	0.217	NA
rs1071650_ENSG00000204498	ENSG00000204498	0.53929	-0.0140378	0.006	0.016	1	0.495	-0.00973028	0.01	0.326832	1	NA	NA	0.346704	1	0.346676	1	0.40972	1	rs1071650	63	chr6_31271843	ENSG00000204498	NFKBIL1	NA	NA	NA	NA	NA	NA	NA	NA	NA	NA	NA	NA	NA	NA	NA	NA	NA	NA	NA	NA	NA	NA	NA	NA	NA	NA	NA	NA	NA	NA	NA	NA	NA	NA	NA	NA	NA	NA	NA	NA	NA	NA	NA	NA	NA	NA	NA	NA	NA	NA	NA	NA	NA	NA	NA	NA	NA	NA	NA	NA	NA	NA	NA	NA	NA	NA	NA	NA	NA	NA	NA	NA	NA	NA	NA	NA	NA	NA	NA	NA	NA	NA	NA	NA	NA	NA	NA	NA	NA	NA	NA	NA	NA	NA	NA	NA	NA	NA	0/1	224	249	30	2	0.064	0.01	0.217	NA
rs1071650_ENSG00000204516	ENSG00000204516	0.786936	-0.00929324	0.067	0.079	1	0.494	-0.00644158	0.012	0.700974	1	0	0	0.847626	1	0.839921	1	0.784954	1	rs1071650	63	chr6_31271843	ENSG00000204516	MICB	NA	NA	NA	NA	NA	NA	NA	NA	NA	NA	NA	NA	NA	NA	NA	NA	NA	NA	NA	NA	NA	NA	NA	NA	NA	NA	NA	NA	NA	NA	NA	NA	NA	NA	NA	NA	NA	NA	NA	NA	NA	NA	NA	NA	NA	NA	NA	NA	NA	NA	NA	NA	NA	NA	NA	NA	NA	NA	NA	NA	NA	NA	NA	NA	NA	NA	NA	NA	NA	NA	NA	NA	NA	NA	NA	NA	NA	NA	NA	NA	NA	NA	NA	NA	NA	NA	NA	NA	NA	NA	NA	NA	NA	NA	NA	NA	NA	NA	0/1	224	249	30	2	0.064	0.01	0.217	NA
rs1071650_ENSG00000204520	ENSG00000204520	0.431581	-0.0937746	0.434	0.46	1	0.475	-0.0649996	0.05	0.439327	1	0.614042	1	0.339828	1	0.280548	1	0.397814	1	rs1071650	63	chr6_31271843	ENSG00000204520	MICA	NA	NA	NA	NA	NA	NA	NA	NA	NA	NA	NA	NA	NA	NA	NA	NA	NA	NA	NA	NA	NA	NA	NA	NA	NA	NA	NA	NA	NA	NA	NA	NA	NA	NA	NA	NA	NA	NA	NA	NA	NA	NA	NA	NA	NA	NA	NA	NA	NA	NA	NA	NA	NA	NA	NA	NA	NA	NA	NA	NA	NA	NA	NA	NA	NA	NA	NA	NA	NA	NA	NA	NA	NA	NA	NA	NA	NA	NA	NA	NA	NA	NA	NA	NA	NA	NA	NA	NA	NA	NA	NA	NA	NA	NA	NA	NA	NA	NA	0/1	224	249	30	2	0.064	0.01	0.217	NA
rs1071650_ENSG00000204525	ENSG00000204525	0.585858	-0.0318572	0.992	1	1	0.484	-0.0220817	0.032	0.652745	1	0.765002	1	0.720488	1	0.605725	1	0.601856	1	rs1071650	63	chr6_31271843	ENSG00000204525	HLA-C	NA	NA	NA	NA	NA	NA	NA	NA	NA	NA	NA	NA	NA	NA	NA	NA	NA	NA	NA	NA	NA	NA	NA	NA	NA	NA	NA	NA	NA	NA	NA	NA	NA	NA	NA	NA	NA	NA	NA	NA	NA	NA	NA	NA	NA	NA	NA	NA	NA	NA	NA	NA	NA	NA	NA	NA	NA	NA	NA	NA	NA	NA	NA	NA	NA	NA	NA	NA	NA	NA	NA	NA	NA	NA	NA	NA	NA	NA	NA	NA	NA	NA	NA	NA	NA	NA	NA	NA	NA	NA	NA	NA	NA	NA	NA	NA	NA	NA	0/1	224	249	30	2	0.064	0.01	0.217	NA
rs1071650_ENSG00000204531	ENSG00000204531	0.212897	-0.0397759	0.004	0.032	1	0.486	-0.0275705	0.028	0.000727822	0.0218347	NA	NA	0.00511432	0.15343	0.00510763	0.153229	0.0274982	0.824946	rs1071650	63	chr6_31271843	ENSG00000204531	POU5F1	NA	NA	NA	NA	NA	NA	NA	NA	NA	NA	NA	NA	NA	NA	NA	NA	NA	NA	NA	NA	NA	NA	NA	NA	NA	NA	NA	NA	NA	NA	NA	NA	NA	NA	NA	NA	NA	NA	NA	NA	NA	NA	NA	NA	NA	NA	NA	NA	NA	NA	NA	NA	NA	NA	NA	NA	NA	NA	NA	NA	NA	NA	NA	NA	NA	NA	NA	NA	NA	NA	NA	NA	NA	NA	NA	NA	NA	NA	NA	NA	NA	NA	NA	NA	NA	NA	NA	NA	NA	NA	NA	NA	NA	NA	NA	NA	NA	NA	0/1	224	249	30	2	0.064	0.01	0.217	NA
rs1071650_ENSG00000204536	ENSG00000204536	0.27781	-0.103958	0.301	0.365	1	0.466	-0.0720585	0.068	0.253249	1	0.627097	1	0.237861	1	0.193298	1	0.243922	1	rs1071650	63	chr6_31271843	ENSG00000204536	CCHCR1	NA	NA	NA	NA	NA	NA	NA	NA	NA	NA	NA	NA	NA	NA	NA	NA	NA	NA	NA	NA	NA	NA	NA	NA	NA	NA	NA	NA	NA	NA	NA	NA	NA	NA	NA	NA	NA	NA	NA	NA	NA	NA	NA	NA	NA	NA	NA	NA	NA	NA	NA	NA	NA	NA	NA	NA	NA	NA	NA	NA	NA	NA	NA	NA	NA	NA	NA	NA	NA	NA	NA	NA	NA	NA	NA	NA	NA	NA	NA	NA	NA	NA	NA	NA	NA	NA	NA	NA	NA	NA	NA	NA	NA	NA	NA	NA	NA	NA	0/1	224	249	30	2	0.064	0.01	0.217	NA
rs1071650_ENSG00000204539	ENSG00000204539	3.24115e-08	0.0158777	0.01	0	9.72344e-07	0.505	0.0110056	0.01	0.416289	1	0.728737	1	0.990058	1	0.984717	1	0.253679	1	rs1071650	63	chr6_31271843	ENSG00000204539	CDSN	NA	NA	NA	NA	NA	NA	NA	NA	NA	NA	NA	NA	NA	NA	NA	NA	NA	NA	NA	NA	NA	NA	NA	NA	NA	NA	NA	NA	NA	NA	NA	NA	NA	NA	NA	NA	NA	NA	NA	NA	NA	NA	NA	NA	NA	NA	NA	NA	NA	NA	NA	NA	NA	NA	NA	NA	NA	NA	NA	NA	NA	NA	NA	NA	NA	NA	NA	NA	NA	NA	NA	NA	NA	NA	NA	NA	NA	NA	NA	NA	NA	NA	NA	NA	NA	NA	NA	NA	NA	NA	NA	NA	NA	NA	NA	NA	NA	NA	0/1	224	249	30	2	0.064	0.01	0.217	NA
rs1071650_ENSG00000204540	ENSG00000204540	0.775417	-0.0269191	0.109	0.111	1	0.498	-0.0186589	0.004	0.90651	1	0.50919	1	0.658848	1	0.63531	1	0.753227	1	rs1071650	63	chr6_31271843	ENSG00000204540	PSORS1C1	NA	NA	NA	NA	NA	NA	NA	NA	NA	NA	NA	NA	NA	NA	NA	NA	NA	NA	NA	NA	NA	NA	NA	NA	NA	NA	NA	NA	NA	NA	NA	NA	NA	NA	NA	NA	NA	NA	NA	NA	NA	NA	NA	NA	NA	NA	NA	NA	NA	NA	NA	NA	NA	NA	NA	NA	NA	NA	NA	NA	NA	NA	NA	NA	NA	NA	NA	NA	NA	NA	NA	NA	NA	NA	NA	NA	NA	NA	NA	NA	NA	NA	NA	NA	NA	NA	NA	NA	NA	NA	NA	NA	NA	NA	NA	NA	NA	NA	0/1	224	249	30	2	0.064	0.01	0.217	NA
rs1071650_ENSG00000204580	ENSG00000204580	0.55719	0.0238165	0.062	0.048	1	0.507	0.0165083	0.014	0.634797	1	0	0	0.595557	1	0.591735	1	0.594566	1	rs1071650	63	chr6_31271843	ENSG00000204580	DDR1	NA	NA	NA	NA	NA	NA	NA	NA	NA	NA	NA	NA	NA	NA	NA	NA	NA	NA	NA	NA	NA	NA	NA	NA	NA	NA	NA	NA	NA	NA	NA	NA	NA	NA	NA	NA	NA	NA	NA	NA	NA	NA	NA	NA	NA	NA	NA	NA	NA	NA	NA	NA	NA	NA	NA	NA	NA	NA	NA	NA	NA	NA	NA	NA	NA	NA	NA	NA	NA	NA	NA	NA	NA	NA	NA	NA	NA	NA	NA	NA	NA	NA	NA	NA	NA	NA	NA	NA	NA	NA	NA	NA	NA	NA	NA	NA	NA	NA	0/1	224	249	30	2	0.064	0.01	0.217	NA
rs1071650_ENSG00000206337	ENSG00000206337	0.813014	-0.00689386	0.026	0.032	1	0.497	-0.00477846	0.006	0.771176	1	0	0	0.819094	1	0.814099	1	0.803524	1	rs1071650	63	chr6_31271843	ENSG00000206337	HCP5	NA	NA	NA	NA	NA	NA	NA	NA	NA	NA	NA	NA	NA	NA	NA	NA	NA	NA	NA	NA	NA	NA	NA	NA	NA	NA	NA	NA	NA	NA	NA	NA	NA	NA	NA	NA	NA	NA	NA	NA	NA	NA	NA	NA	NA	NA	NA	NA	NA	NA	NA	NA	NA	NA	NA	NA	NA	NA	NA	NA	NA	NA	NA	NA	NA	NA	NA	NA	NA	NA	NA	NA	NA	NA	NA	NA	NA	NA	NA	NA	NA	NA	NA	NA	NA	NA	NA	NA	NA	NA	NA	NA	NA	NA	NA	NA	NA	NA	0/1	224	249	30	2	0.064	0.01	0.217	NA
rs1071650_ENSG00000206344	ENSG00000206344	0.603356	-0.0158738	0.019	0.032	1	0.494	-0.0110029	0.012	0.488503	1	0	0	0.56331	1	0.540812	1	0.555412	1	rs1071650	63	chr6_31271843	ENSG00000206344	HCG27	NA	NA	NA	NA	NA	NA	NA	NA	NA	NA	NA	NA	NA	NA	NA	NA	NA	NA	NA	NA	NA	NA	NA	NA	NA	NA	NA	NA	NA	NA	NA	NA	NA	NA	NA	NA	NA	NA	NA	NA	NA	NA	NA	NA	NA	NA	NA	NA	NA	NA	NA	NA	NA	NA	NA	NA	NA	NA	NA	NA	NA	NA	NA	NA	NA	NA	NA	NA	NA	NA	NA	NA	NA	NA	NA	NA	NA	NA	NA	NA	NA	NA	NA	NA	NA	NA	NA	NA	NA	NA	NA	NA	NA	NA	NA	NA	NA	NA	0/1	224	249	30	2	0.064	0.01	0.217	NA
rs1071650_ENSG00000213719	ENSG00000213719	0.0154191	-0.184558	0.288	0.46	0.462573	0.416	-0.127926	0.168	0.00399508	0.119853	0.0145329	0.435988	0.022377	0.671311	0.0160685	0.482054	0.0113445	0.340335	rs1071650	63	chr6_31271843	ENSG00000213719	CLIC1	NA	NA	NA	NA	NA	NA	NA	NA	NA	NA	NA	NA	NA	NA	NA	NA	NA	NA	NA	NA	NA	NA	NA	NA	NA	NA	NA	NA	NA	NA	NA	NA	NA	NA	NA	NA	NA	NA	NA	NA	NA	NA	NA	NA	NA	NA	NA	NA	NA	NA	NA	NA	NA	NA	NA	NA	NA	NA	NA	NA	NA	NA	NA	NA	NA	NA	NA	NA	NA	NA	NA	NA	NA	NA	NA	NA	NA	NA	NA	NA	NA	NA	NA	NA	NA	NA	NA	NA	NA	NA	NA	NA	NA	NA	NA	NA	NA	NA	0/1	224	249	30	2	0.064	0.01	0.217	NA
rs1071650_ENSG00000213722	ENSG00000213722	0.00268642	0.00434765	0.003	0	0.0805927	0.502	0.00301356	0.004	0.662942	1	NA	NA	0.994092	1	0.990931	1	0.539278	1	rs1071650	63	chr6_31271843	ENSG00000213722	DDAH2	NA	NA	NA	NA	NA	NA	NA	NA	NA	NA	NA	NA	NA	NA	NA	NA	NA	NA	NA	NA	NA	NA	NA	NA	NA	NA	NA	NA	NA	NA	NA	NA	NA	NA	NA	NA	NA	NA	NA	NA	NA	NA	NA	NA	NA	NA	NA	NA	NA	NA	NA	NA	NA	NA	NA	NA	NA	NA	NA	NA	NA	NA	NA	NA	NA	NA	NA	NA	NA	NA	NA	NA	NA	NA	NA	NA	NA	NA	NA	NA	NA	NA	NA	NA	NA	NA	NA	NA	NA	NA	NA	NA	NA	NA	NA	NA	NA	NA	0/1	224	249	30	2	0.064	0.01	0.217	NA
rs1071650_ENSG00000213780	ENSG00000213780	0.238504	-0.0601642	0.06	0.111	1	0.475	-0.0417027	0.05	0.100214	1	0	0	0.208925	1	0.172288	1	0.181336	1	rs1071650	63	chr6_31271843	ENSG00000213780	GTF2H4	NA	NA	NA	NA	NA	NA	NA	NA	NA	NA	NA	NA	NA	NA	NA	NA	NA	NA	NA	NA	NA	NA	NA	NA	NA	NA	NA	NA	NA	NA	NA	NA	NA	NA	NA	NA	NA	NA	NA	NA	NA	NA	NA	NA	NA	NA	NA	NA	NA	NA	NA	NA	NA	NA	NA	NA	NA	NA	NA	NA	NA	NA	NA	NA	NA	NA	NA	NA	NA	NA	NA	NA	NA	NA	NA	NA	NA	NA	NA	NA	NA	NA	NA	NA	NA	NA	NA	NA	NA	NA	NA	NA	NA	NA	NA	NA	NA	NA	0/1	224	249	30	2	0.064	0.01	0.217	NA
rs1071650_ENSG00000214894	ENSG00000214894	0.158528	-0.0600694	0.018	0.063	1	0.477	-0.0416369	0.046	0.00926289	0.277887	0	0	0.0715766	1	0.0260578	0.781734	0.0606502	1	rs1071650	63	chr6_31271843	ENSG00000214894	LINC00243	NA	NA	NA	NA	NA	NA	NA	NA	NA	NA	NA	NA	NA	NA	NA	NA	NA	NA	NA	NA	NA	NA	NA	NA	NA	NA	NA	NA	NA	NA	NA	NA	NA	NA	NA	NA	NA	NA	NA	NA	NA	NA	NA	NA	NA	NA	NA	NA	NA	NA	NA	NA	NA	NA	NA	NA	NA	NA	NA	NA	NA	NA	NA	NA	NA	NA	NA	NA	NA	NA	NA	NA	NA	NA	NA	NA	NA	NA	NA	NA	NA	NA	NA	NA	NA	NA	NA	NA	NA	NA	NA	NA	NA	NA	NA	NA	NA	NA	0/1	224	249	30	2	0.064	0.01	0.217	NA
rs1071650_ENSG00000234745	ENSG00000234745	0.820834	-0.00263964	0.843	0.857	1	0.493	-0.00182966	0.014	0.851003	1	0.964555	1	0.982558	1	0.97411	1	0.824875	1	rs1071650	63	chr6_31271843	ENSG00000234745	HLA-B	NA	NA	NA	NA	NA	NA	NA	NA	NA	NA	NA	NA	NA	NA	NA	NA	NA	NA	NA	NA	NA	NA	NA	NA	NA	NA	NA	NA	NA	NA	NA	NA	NA	NA	NA	NA	NA	NA	NA	NA	NA	NA	NA	NA	NA	NA	NA	NA	NA	NA	NA	NA	NA	NA	NA	NA	NA	NA	NA	NA	NA	NA	NA	NA	NA	NA	NA	NA	NA	NA	NA	NA	NA	NA	NA	NA	NA	NA	NA	NA	NA	NA	NA	NA	NA	NA	NA	NA	NA	NA	NA	NA	NA	NA	NA	NA	NA	NA	0/1	224	249	30	2	0.064	0.01	0.217	NA
rs1071650_ENSG00000240053	ENSG00000240053	0.498478	-0.0154813	0.005	0.016	1	0.495	-0.0107308	0.01	0.239098	1	NA	NA	0.265881	1	0.265848	1	0.340266	1	rs1071650	63	chr6_31271843	ENSG00000240053	LY6G5B	NA	NA	NA	NA	NA	NA	NA	NA	NA	NA	NA	NA	NA	NA	NA	NA	NA	NA	NA	NA	NA	NA	NA	NA	NA	NA	NA	NA	NA	NA	NA	NA	NA	NA	NA	NA	NA	NA	NA	NA	NA	NA	NA	NA	NA	NA	NA	NA	NA	NA	NA	NA	NA	NA	NA	NA	NA	NA	NA	NA	NA	NA	NA	NA	NA	NA	NA	NA	NA	NA	NA	NA	NA	NA	NA	NA	NA	NA	NA	NA	NA	NA	NA	NA	NA	NA	NA	NA	NA	NA	NA	NA	NA	NA	NA	NA	NA	NA	0/1	224	249	30	2	0.064	0.01	0.217	NA
rs1071650_ENSG00000272501	ENSG00000272501	0.00268642	0.00434765	0.003	0	0.0805927	0.502	0.00301356	0.004	0.662942	1	NA	NA	0.994092	1	0.990931	1	0.539278	1	rs1071650	63	chr6_31271843	ENSG00000272501	NA	NA	NA	NA	NA	NA	NA	NA	NA	NA	NA	NA	NA	NA	NA	NA	NA	NA	NA	NA	NA	NA	NA	NA	NA	NA	NA	NA	NA	NA	NA	NA	NA	NA	NA	NA	NA	NA	NA	NA	NA	NA	NA	NA	NA	NA	NA	NA	NA	NA	NA	NA	NA	NA	NA	NA	NA	NA	NA	NA	NA	NA	NA	NA	NA	NA	NA	NA	NA	NA	NA	NA	NA	NA	NA	NA	NA	NA	NA	NA	NA	NA	NA	NA	NA	NA	NA	NA	NA	NA	NA	NA	NA	NA	NA	NA	NA	NA	NA	0/1	224	249	30	2	0.064	0.01	0.217	NA
rs1071652_ENSG00000137310	ENSG00000137310	5.48303e-20	0.045939	0.029	0	1.86423e-18	0.514	0.0318425	0.028	0.239053	1	0.437951	1	0.99079	1	0.978122	1	0.0994488	1	rs1071652	47	chr6_31356423	ENSG00000137310	TCF19	NA	NA	NA	NA	NA	NA	NA	NA	NA	NA	NA	NA	NA	NA	NA	NA	NA	NA	NA	NA	NA	NA	NA	NA	NA	NA	NA	NA	NA	NA	NA	NA	NA	NA	NA	NA	NA	NA	NA	NA	NA	NA	NA	NA	NA	NA	NA	NA	NA	NA	NA	NA	NA	NA	NA	NA	NA	NA	NA	NA	NA	NA	NA	NA	NA	NA	NA	NA	NA	NA	NA	NA	NA	NA	NA	NA	NA	NA	NA	NA	NA	NA	NA	NA	NA	NA	NA	NA	NA	NA	NA	NA	NA	NA	NA	NA	NA	NA	0/0	353	0	29	0	NA	NA	NA	NA
rs1071652_ENSG00000137411	ENSG00000137411	0.314123	0.0990947	0.321	0.255	1	0.532	0.0686872	0.064	0.353838	1	0.640294	1	0.34801	1	0.321256	1	0.334561	1	rs1071652	47	chr6_31356423	ENSG00000137411	VARS2	NA	NA	NA	NA	NA	NA	NA	NA	NA	NA	NA	NA	NA	NA	NA	NA	NA	NA	NA	NA	NA	NA	NA	NA	NA	NA	NA	NA	NA	NA	NA	NA	NA	NA	NA	NA	NA	NA	NA	NA	NA	NA	NA	NA	NA	NA	NA	NA	NA	NA	NA	NA	NA	NA	NA	NA	NA	NA	NA	NA	NA	NA	NA	NA	NA	NA	NA	NA	NA	NA	NA	NA	NA	NA	NA	NA	NA	NA	NA	NA	NA	NA	NA	NA	NA	NA	NA	NA	NA	NA	NA	NA	NA	NA	NA	NA	NA	NA	0/0	353	0	29	0	NA	NA	NA	NA
rs1071652_ENSG00000198563	ENSG00000198563	0.187755	-0.125021	0.227	0.319	1	0.452	-0.0866578	0.096	0.125219	1	0.538623	1	0.158019	1	0.134884	1	0.148198	1	rs1071652	47	chr6_31356423	ENSG00000198563	DDX39B	NA	NA	NA	NA	NA	NA	NA	NA	NA	NA	NA	NA	NA	NA	NA	NA	NA	NA	NA	NA	NA	NA	NA	NA	NA	NA	NA	NA	NA	NA	NA	NA	NA	NA	NA	NA	NA	NA	NA	NA	NA	NA	NA	NA	NA	NA	NA	NA	NA	NA	NA	NA	NA	NA	NA	NA	NA	NA	NA	NA	NA	NA	NA	NA	NA	NA	NA	NA	NA	NA	NA	NA	NA	NA	NA	NA	NA	NA	NA	NA	NA	NA	NA	NA	NA	NA	NA	NA	NA	NA	NA	NA	NA	NA	NA	NA	NA	NA	0/0	353	0	29	0	NA	NA	NA	NA
rs1071652_ENSG00000204387	ENSG00000204387	0.976908	-0.00176847	0.149	0.149	1	0.5	-0.00122581	0	0.986597	1	0.998467	1	0.982044	1	0.981063	1	0.976446	1	rs1071652	47	chr6_31356423	ENSG00000204387	SNHG32	NA	NA	NA	NA	NA	NA	NA	NA	NA	NA	NA	NA	NA	NA	NA	NA	NA	NA	NA	NA	NA	NA	NA	NA	NA	NA	NA	NA	NA	NA	NA	NA	NA	NA	NA	NA	NA	NA	NA	NA	NA	NA	NA	NA	NA	NA	NA	NA	NA	NA	NA	NA	NA	NA	NA	NA	NA	NA	NA	NA	NA	NA	NA	NA	NA	NA	NA	NA	NA	NA	NA	NA	NA	NA	NA	NA	NA	NA	NA	NA	NA	NA	NA	NA	NA	NA	NA	NA	NA	NA	NA	NA	NA	NA	NA	NA	NA	NA	0/0	353	0	29	0	NA	NA	NA	NA
rs1071652_ENSG00000204388	ENSG00000204388	0.532171	-0.0258827	0.023	0.043	1	0.49	-0.0179405	0.02	0.390862	1	0	0	0.436696	1	0.424887	1	0.455917	1	rs1071652	47	chr6_31356423	ENSG00000204388	HSPA1B	NA	NA	NA	NA	NA	NA	NA	NA	NA	NA	NA	NA	NA	NA	NA	NA	NA	NA	NA	NA	NA	NA	NA	NA	NA	NA	NA	NA	NA	NA	NA	NA	NA	NA	NA	NA	NA	NA	NA	NA	NA	NA	NA	NA	NA	NA	NA	NA	NA	NA	NA	NA	NA	NA	NA	NA	NA	NA	NA	NA	NA	NA	NA	NA	NA	NA	NA	NA	NA	NA	NA	NA	NA	NA	NA	NA	NA	NA	NA	NA	NA	NA	NA	NA	NA	NA	NA	NA	NA	NA	NA	NA	NA	NA	NA	NA	NA	NA	0/0	353	0	29	0	NA	NA	NA	NA
rs1071652_ENSG00000204389	ENSG00000204389	0.682397	-0.0324069	0.11	0.128	1	0.491	-0.0224627	0.018	0.683453	1	0.982725	1	0.647565	1	0.622255	1	0.658115	1	rs1071652	47	chr6_31356423	ENSG00000204389	HSPA1A	NA	NA	NA	NA	NA	NA	NA	NA	NA	NA	NA	NA	NA	NA	NA	NA	NA	NA	NA	NA	NA	NA	NA	NA	NA	NA	NA	NA	NA	NA	NA	NA	NA	NA	NA	NA	NA	NA	NA	NA	NA	NA	NA	NA	NA	NA	NA	NA	NA	NA	NA	NA	NA	NA	NA	NA	NA	NA	NA	NA	NA	NA	NA	NA	NA	NA	NA	NA	NA	NA	NA	NA	NA	NA	NA	NA	NA	NA	NA	NA	NA	NA	NA	NA	NA	NA	NA	NA	NA	NA	NA	NA	NA	NA	NA	NA	NA	NA	0/0	353	0	29	0	NA	NA	NA	NA
rs1071652_ENSG00000204392	ENSG00000204392	0.676729	-0.0202077	0.048	0.064	1	0.492	-0.0140069	0.016	0.617773	1	0	0	0.651138	1	0.651119	1	0.64911	1	rs1071652	47	chr6_31356423	ENSG00000204392	LSM2	NA	NA	NA	NA	NA	NA	NA	NA	NA	NA	NA	NA	NA	NA	NA	NA	NA	NA	NA	NA	NA	NA	NA	NA	NA	NA	NA	NA	NA	NA	NA	NA	NA	NA	NA	NA	NA	NA	NA	NA	NA	NA	NA	NA	NA	NA	NA	NA	NA	NA	NA	NA	NA	NA	NA	NA	NA	NA	NA	NA	NA	NA	NA	NA	NA	NA	NA	NA	NA	NA	NA	NA	NA	NA	NA	NA	NA	NA	NA	NA	NA	NA	NA	NA	NA	NA	NA	NA	NA	NA	NA	NA	NA	NA	NA	NA	NA	NA	0/0	353	0	29	0	NA	NA	NA	NA
rs1071652_ENSG00000204394	ENSG00000204394	0.971571	0.00390222	0.063	0.064	1	0.5	0.00270481	0	0.987326	1	0	0	0.940873	1	0.939494	1	0.972046	1	rs1071652	47	chr6_31356423	ENSG00000204394	VARS1	NA	NA	NA	NA	NA	NA	NA	NA	NA	NA	NA	NA	NA	NA	NA	NA	NA	NA	NA	NA	NA	NA	NA	NA	NA	NA	NA	NA	NA	NA	NA	NA	NA	NA	NA	NA	NA	NA	NA	NA	NA	NA	NA	NA	NA	NA	NA	NA	NA	NA	NA	NA	NA	NA	NA	NA	NA	NA	NA	NA	NA	NA	NA	NA	NA	NA	NA	NA	NA	NA	NA	NA	NA	NA	NA	NA	NA	NA	NA	NA	NA	NA	NA	NA	NA	NA	NA	NA	NA	NA	NA	NA	NA	NA	NA	NA	NA	NA	0/0	353	0	29	0	NA	NA	NA	NA
rs1071652_ENSG00000204396	ENSG00000204396	0.000123485	0.00767903	0.005	0	0.00419849	0.503	0.0053227	0.006	0.627422	1	0.926104	1	0.994696	1	0.991836	1	0.493989	1	rs1071652	47	chr6_31356423	ENSG00000204396	VWA7	NA	NA	NA	NA	NA	NA	NA	NA	NA	NA	NA	NA	NA	NA	NA	NA	NA	NA	NA	NA	NA	NA	NA	NA	NA	NA	NA	NA	NA	NA	NA	NA	NA	NA	NA	NA	NA	NA	NA	NA	NA	NA	NA	NA	NA	NA	NA	NA	NA	NA	NA	NA	NA	NA	NA	NA	NA	NA	NA	NA	NA	NA	NA	NA	NA	NA	NA	NA	NA	NA	NA	NA	NA	NA	NA	NA	NA	NA	NA	NA	NA	NA	NA	NA	NA	NA	NA	NA	NA	NA	NA	NA	NA	NA	NA	NA	NA	NA	0/0	353	0	29	0	NA	NA	NA	NA
rs1071652_ENSG00000204410	ENSG00000204410	0.700823	-0.0409995	0.149	0.17	1	0.49	-0.0284187	0.02	0.703491	1	0.653987	1	0.625586	1	0.585625	1	0.677726	1	rs1071652	47	chr6_31356423	ENSG00000204410	MSH5	NA	NA	NA	NA	NA	NA	NA	NA	NA	NA	NA	NA	NA	NA	NA	NA	NA	NA	NA	NA	NA	NA	NA	NA	NA	NA	NA	NA	NA	NA	NA	NA	NA	NA	NA	NA	NA	NA	NA	NA	NA	NA	NA	NA	NA	NA	NA	NA	NA	NA	NA	NA	NA	NA	NA	NA	NA	NA	NA	NA	NA	NA	NA	NA	NA	NA	NA	NA	NA	NA	NA	NA	NA	NA	NA	NA	NA	NA	NA	NA	NA	NA	NA	NA	NA	NA	NA	NA	NA	NA	NA	NA	NA	NA	NA	NA	NA	NA	0/0	353	0	29	0	NA	NA	NA	NA
rs1071652_ENSG00000204421	ENSG00000204421	0.0286047	0.00288443	0.002	0	0.972558	0.501	0.00199933	0.002	0.780271	1	0.984542	1	0.996779	1	0.992405	1	0.693164	1	rs1071652	47	chr6_31356423	ENSG00000204421	LY6G6C	NA	NA	NA	NA	NA	NA	NA	NA	NA	NA	NA	NA	NA	NA	NA	NA	NA	NA	NA	NA	NA	NA	NA	NA	NA	NA	NA	NA	NA	NA	NA	NA	NA	NA	NA	NA	NA	NA	NA	NA	NA	NA	NA	NA	NA	NA	NA	NA	NA	NA	NA	NA	NA	NA	NA	NA	NA	NA	NA	NA	NA	NA	NA	NA	NA	NA	NA	NA	NA	NA	NA	NA	NA	NA	NA	NA	NA	NA	NA	NA	NA	NA	NA	NA	NA	NA	NA	NA	NA	NA	NA	NA	NA	NA	NA	NA	NA	NA	0/0	353	0	29	0	NA	NA	NA	NA
rs1071652_ENSG00000204427	ENSG00000204427	0.887939	0.00527373	0.024	0.021	1	0.501	0.00365547	0.002	0.913987	1	1	1	0.877033	1	0.872198	1	0.893583	1	rs1071652	47	chr6_31356423	ENSG00000204427	ABHD16A	NA	NA	NA	NA	NA	NA	NA	NA	NA	NA	NA	NA	NA	NA	NA	NA	NA	NA	NA	NA	NA	NA	NA	NA	NA	NA	NA	NA	NA	NA	NA	NA	NA	NA	NA	NA	NA	NA	NA	NA	NA	NA	NA	NA	NA	NA	NA	NA	NA	NA	NA	NA	NA	NA	NA	NA	NA	NA	NA	NA	NA	NA	NA	NA	NA	NA	NA	NA	NA	NA	NA	NA	NA	NA	NA	NA	NA	NA	NA	NA	NA	NA	NA	NA	NA	NA	NA	NA	NA	NA	NA	NA	NA	NA	NA	NA	NA	NA	0/0	353	0	29	0	NA	NA	NA	NA
rs1071652_ENSG00000204435	ENSG00000204435	0.736349	-0.0294115	0.115	0.128	1	0.493	-0.0203865	0.014	0.774369	1	0.795508	1	0.667302	1	0.657325	1	0.71393	1	rs1071652	47	chr6_31356423	ENSG00000204435	CSNK2B	NA	NA	NA	NA	NA	NA	NA	NA	NA	NA	NA	NA	NA	NA	NA	NA	NA	NA	NA	NA	NA	NA	NA	NA	NA	NA	NA	NA	NA	NA	NA	NA	NA	NA	NA	NA	NA	NA	NA	NA	NA	NA	NA	NA	NA	NA	NA	NA	NA	NA	NA	NA	NA	NA	NA	NA	NA	NA	NA	NA	NA	NA	NA	NA	NA	NA	NA	NA	NA	NA	NA	NA	NA	NA	NA	NA	NA	NA	NA	NA	NA	NA	NA	NA	NA	NA	NA	NA	NA	NA	NA	NA	NA	NA	NA	NA	NA	NA	0/0	353	0	29	0	NA	NA	NA	NA
rs1071652_ENSG00000204438	ENSG00000204438	0.557692	-0.0179159	0.009	0.021	1	0.494	-0.0124184	0.012	0.360752	1	NA	NA	0.378517	1	0.378491	1	0.436912	1	rs1071652	47	chr6_31356423	ENSG00000204438	GPANK1	NA	NA	NA	NA	NA	NA	NA	NA	NA	NA	NA	NA	NA	NA	NA	NA	NA	NA	NA	NA	NA	NA	NA	NA	NA	NA	NA	NA	NA	NA	NA	NA	NA	NA	NA	NA	NA	NA	NA	NA	NA	NA	NA	NA	NA	NA	NA	NA	NA	NA	NA	NA	NA	NA	NA	NA	NA	NA	NA	NA	NA	NA	NA	NA	NA	NA	NA	NA	NA	NA	NA	NA	NA	NA	NA	NA	NA	NA	NA	NA	NA	NA	NA	NA	NA	NA	NA	NA	NA	NA	NA	NA	NA	NA	NA	NA	NA	NA	0/0	353	0	29	0	NA	NA	NA	NA
rs1071652_ENSG00000204444	ENSG00000204444	0.46787	-0.022216	0.006	0.021	1	0.492	-0.015399	0.016	0.166352	1	NA	NA	0.198799	1	0.198763	1	0.281804	1	rs1071652	47	chr6_31356423	ENSG00000204444	APOM	NA	NA	NA	NA	NA	NA	NA	NA	NA	NA	NA	NA	NA	NA	NA	NA	NA	NA	NA	NA	NA	NA	NA	NA	NA	NA	NA	NA	NA	NA	NA	NA	NA	NA	NA	NA	NA	NA	NA	NA	NA	NA	NA	NA	NA	NA	NA	NA	NA	NA	NA	NA	NA	NA	NA	NA	NA	NA	NA	NA	NA	NA	NA	NA	NA	NA	NA	NA	NA	NA	NA	NA	NA	NA	NA	NA	NA	NA	NA	NA	NA	NA	NA	NA	NA	NA	NA	NA	NA	NA	NA	NA	NA	NA	NA	NA	NA	NA	0/0	353	0	29	0	NA	NA	NA	NA
rs1071652_ENSG00000204463	ENSG00000204463	0.561482	-0.0300906	0.059	0.085	1	0.487	-0.0208572	0.026	0.4515	1	0	0	0.564766	1	0.545568	1	0.529271	1	rs1071652	47	chr6_31356423	ENSG00000204463	BAG6	NA	NA	NA	NA	NA	NA	NA	NA	NA	NA	NA	NA	NA	NA	NA	NA	NA	NA	NA	NA	NA	NA	NA	NA	NA	NA	NA	NA	NA	NA	NA	NA	NA	NA	NA	NA	NA	NA	NA	NA	NA	NA	NA	NA	NA	NA	NA	NA	NA	NA	NA	NA	NA	NA	NA	NA	NA	NA	NA	NA	NA	NA	NA	NA	NA	NA	NA	NA	NA	NA	NA	NA	NA	NA	NA	NA	NA	NA	NA	NA	NA	NA	NA	NA	NA	NA	NA	NA	NA	NA	NA	NA	NA	NA	NA	NA	NA	NA	0/0	353	0	29	0	NA	NA	NA	NA
rs1071652_ENSG00000204469	ENSG00000204469	0.957023	0.00525496	0.063	0.064	1	0.5	0.00364246	0	0.995259	1	0	0	0.921718	1	0.919142	1	0.958062	1	rs1071652	47	chr6_31356423	ENSG00000204469	PRRC2A	NA	NA	NA	NA	NA	NA	NA	NA	NA	NA	NA	NA	NA	NA	NA	NA	NA	NA	NA	NA	NA	NA	NA	NA	NA	NA	NA	NA	NA	NA	NA	NA	NA	NA	NA	NA	NA	NA	NA	NA	NA	NA	NA	NA	NA	NA	NA	NA	NA	NA	NA	NA	NA	NA	NA	NA	NA	NA	NA	NA	NA	NA	NA	NA	NA	NA	NA	NA	NA	NA	NA	NA	NA	NA	NA	NA	NA	NA	NA	NA	NA	NA	NA	NA	NA	NA	NA	NA	NA	NA	NA	NA	NA	NA	NA	NA	NA	NA	0/0	353	0	29	0	NA	NA	NA	NA
rs1071652_ENSG00000204498	ENSG00000204498	1.27276e-05	0.00911431	0.006	0	0.000432738	0.503	0.00631756	0.006	0.584531	1	NA	NA	0.991736	1	0.987332	1	0.441272	1	rs1071652	47	chr6_31356423	ENSG00000204498	NFKBIL1	NA	NA	NA	NA	NA	NA	NA	NA	NA	NA	NA	NA	NA	NA	NA	NA	NA	NA	NA	NA	NA	NA	NA	NA	NA	NA	NA	NA	NA	NA	NA	NA	NA	NA	NA	NA	NA	NA	NA	NA	NA	NA	NA	NA	NA	NA	NA	NA	NA	NA	NA	NA	NA	NA	NA	NA	NA	NA	NA	NA	NA	NA	NA	NA	NA	NA	NA	NA	NA	NA	NA	NA	NA	NA	NA	NA	NA	NA	NA	NA	NA	NA	NA	NA	NA	NA	NA	NA	NA	NA	NA	NA	NA	NA	NA	NA	NA	NA	0/0	353	0	29	0	NA	NA	NA	NA
rs1071652_ENSG00000204516	ENSG00000204516	0.71547	-0.0170181	0.067	0.085	1	0.491	-0.0117961	0.018	0.625145	1	0	0	0.760911	1	0.748244	1	0.706173	1	rs1071652	47	chr6_31356423	ENSG00000204516	MICB	NA	NA	NA	NA	NA	NA	NA	NA	NA	NA	NA	NA	NA	NA	NA	NA	NA	NA	NA	NA	NA	NA	NA	NA	NA	NA	NA	NA	NA	NA	NA	NA	NA	NA	NA	NA	NA	NA	NA	NA	NA	NA	NA	NA	NA	NA	NA	NA	NA	NA	NA	NA	NA	NA	NA	NA	NA	NA	NA	NA	NA	NA	NA	NA	NA	NA	NA	NA	NA	NA	NA	NA	NA	NA	NA	NA	NA	NA	NA	NA	NA	NA	NA	NA	NA	NA	NA	NA	NA	NA	NA	NA	NA	NA	NA	NA	NA	NA	0/0	353	0	29	0	NA	NA	NA	NA
rs1071652_ENSG00000204520	ENSG00000204520	0.800244	-0.0187969	0.434	0.468	1	0.489	-0.013029	0.022	0.779585	1	0.940269	1	0.869909	1	0.854883	1	0.800683	1	rs1071652	47	chr6_31356423	ENSG00000204520	MICA	NA	NA	NA	NA	NA	NA	NA	NA	NA	NA	NA	NA	NA	NA	NA	NA	NA	NA	NA	NA	NA	NA	NA	NA	NA	NA	NA	NA	NA	NA	NA	NA	NA	NA	NA	NA	NA	NA	NA	NA	NA	NA	NA	NA	NA	NA	NA	NA	NA	NA	NA	NA	NA	NA	NA	NA	NA	NA	NA	NA	NA	NA	NA	NA	NA	NA	NA	NA	NA	NA	NA	NA	NA	NA	NA	NA	NA	NA	NA	NA	NA	NA	NA	NA	NA	NA	NA	NA	NA	NA	NA	NA	NA	NA	NA	NA	NA	NA	0/0	353	0	29	0	NA	NA	NA	NA
rs1071652_ENSG00000204525	ENSG00000204525	0.437421	-0.114282	0.992	0.979	1	0.456	-0.0792143	0.088	0.292712	1	0.519758	1	0.260984	1	0.0992114	1	0.387249	1	rs1071652	47	chr6_31356423	ENSG00000204525	HLA-C	NA	NA	NA	NA	NA	NA	NA	NA	NA	NA	NA	NA	NA	NA	NA	NA	NA	NA	NA	NA	NA	NA	NA	NA	NA	NA	NA	NA	NA	NA	NA	NA	NA	NA	NA	NA	NA	NA	NA	NA	NA	NA	NA	NA	NA	NA	NA	NA	NA	NA	NA	NA	NA	NA	NA	NA	NA	NA	NA	NA	NA	NA	NA	NA	NA	NA	NA	NA	NA	NA	NA	NA	NA	NA	NA	NA	NA	NA	NA	NA	NA	NA	NA	NA	NA	NA	NA	NA	NA	NA	NA	NA	NA	NA	NA	NA	NA	NA	0/0	353	0	29	0	NA	NA	NA	NA
rs1071652_ENSG00000204531	ENSG00000204531	0.000307894	0.00624232	0.004	0	0.0104684	0.502	0.00432685	0.004	0.651559	1	NA	NA	0.994769	1	0.991956	1	0.524358	1	rs1071652	47	chr6_31356423	ENSG00000204531	POU5F1	NA	NA	NA	NA	NA	NA	NA	NA	NA	NA	NA	NA	NA	NA	NA	NA	NA	NA	NA	NA	NA	NA	NA	NA	NA	NA	NA	NA	NA	NA	NA	NA	NA	NA	NA	NA	NA	NA	NA	NA	NA	NA	NA	NA	NA	NA	NA	NA	NA	NA	NA	NA	NA	NA	NA	NA	NA	NA	NA	NA	NA	NA	NA	NA	NA	NA	NA	NA	NA	NA	NA	NA	NA	NA	NA	NA	NA	NA	NA	NA	NA	NA	NA	NA	NA	NA	NA	NA	NA	NA	NA	NA	NA	NA	NA	NA	NA	NA	0/0	353	0	29	0	NA	NA	NA	NA
rs1071652_ENSG00000204536	ENSG00000204536	0.634313	0.0537019	0.303	0.277	1	0.514	0.0372233	0.028	0.685689	1	0.744837	1	0.606136	1	0.580295	1	0.644641	1	rs1071652	47	chr6_31356423	ENSG00000204536	CCHCR1	NA	NA	NA	NA	NA	NA	NA	NA	NA	NA	NA	NA	NA	NA	NA	NA	NA	NA	NA	NA	NA	NA	NA	NA	NA	NA	NA	NA	NA	NA	NA	NA	NA	NA	NA	NA	NA	NA	NA	NA	NA	NA	NA	NA	NA	NA	NA	NA	NA	NA	NA	NA	NA	NA	NA	NA	NA	NA	NA	NA	NA	NA	NA	NA	NA	NA	NA	NA	NA	NA	NA	NA	NA	NA	NA	NA	NA	NA	NA	NA	NA	NA	NA	NA	NA	NA	NA	NA	NA	NA	NA	NA	NA	NA	NA	NA	NA	NA	0/0	353	0	29	0	NA	NA	NA	NA
rs1071652_ENSG00000204539	ENSG00000204539	3.24241e-08	0.0157935	0.01	0	1.10242e-06	0.505	0.0109472	0.01	0.48386	1	0.808878	1	0.991416	1	0.986804	1	0.324825	1	rs1071652	47	chr6_31356423	ENSG00000204539	CDSN	NA	NA	NA	NA	NA	NA	NA	NA	NA	NA	NA	NA	NA	NA	NA	NA	NA	NA	NA	NA	NA	NA	NA	NA	NA	NA	NA	NA	NA	NA	NA	NA	NA	NA	NA	NA	NA	NA	NA	NA	NA	NA	NA	NA	NA	NA	NA	NA	NA	NA	NA	NA	NA	NA	NA	NA	NA	NA	NA	NA	NA	NA	NA	NA	NA	NA	NA	NA	NA	NA	NA	NA	NA	NA	NA	NA	NA	NA	NA	NA	NA	NA	NA	NA	NA	NA	NA	NA	NA	NA	NA	NA	NA	NA	NA	NA	NA	NA	0/0	353	0	29	0	NA	NA	NA	NA
rs1071652_ENSG00000204540	ENSG00000204540	0.53145	-0.0345503	0.108	0.149	1	0.48	-0.0239484	0.04	0.392369	1	0	0	0.623868	1	0.597325	1	0.521739	1	rs1071652	47	chr6_31356423	ENSG00000204540	PSORS1C1	NA	NA	NA	NA	NA	NA	NA	NA	NA	NA	NA	NA	NA	NA	NA	NA	NA	NA	NA	NA	NA	NA	NA	NA	NA	NA	NA	NA	NA	NA	NA	NA	NA	NA	NA	NA	NA	NA	NA	NA	NA	NA	NA	NA	NA	NA	NA	NA	NA	NA	NA	NA	NA	NA	NA	NA	NA	NA	NA	NA	NA	NA	NA	NA	NA	NA	NA	NA	NA	NA	NA	NA	NA	NA	NA	NA	NA	NA	NA	NA	NA	NA	NA	NA	NA	NA	NA	NA	NA	NA	NA	NA	NA	NA	NA	NA	NA	NA	0/0	353	0	29	0	NA	NA	NA	NA
rs1071652_ENSG00000204580	ENSG00000204580	0.597968	-0.0278283	0.061	0.085	1	0.488	-0.0192891	0.024	0.507229	1	0	0	0.587354	1	0.580525	1	0.567817	1	rs1071652	47	chr6_31356423	ENSG00000204580	DDR1	NA	NA	NA	NA	NA	NA	NA	NA	NA	NA	NA	NA	NA	NA	NA	NA	NA	NA	NA	NA	NA	NA	NA	NA	NA	NA	NA	NA	NA	NA	NA	NA	NA	NA	NA	NA	NA	NA	NA	NA	NA	NA	NA	NA	NA	NA	NA	NA	NA	NA	NA	NA	NA	NA	NA	NA	NA	NA	NA	NA	NA	NA	NA	NA	NA	NA	NA	NA	NA	NA	NA	NA	NA	NA	NA	NA	NA	NA	NA	NA	NA	NA	NA	NA	NA	NA	NA	NA	NA	NA	NA	NA	NA	NA	NA	NA	NA	NA	0/0	353	0	29	0	NA	NA	NA	NA
rs1071652_ENSG00000206337	ENSG00000206337	0.805282	0.00808784	0.026	0.021	1	0.502	0.00560606	0.004	0.838794	1	1	1	0.815766	1	0.812318	1	0.818554	1	rs1071652	47	chr6_31356423	ENSG00000206337	HCP5	NA	NA	NA	NA	NA	NA	NA	NA	NA	NA	NA	NA	NA	NA	NA	NA	NA	NA	NA	NA	NA	NA	NA	NA	NA	NA	NA	NA	NA	NA	NA	NA	NA	NA	NA	NA	NA	NA	NA	NA	NA	NA	NA	NA	NA	NA	NA	NA	NA	NA	NA	NA	NA	NA	NA	NA	NA	NA	NA	NA	NA	NA	NA	NA	NA	NA	NA	NA	NA	NA	NA	NA	NA	NA	NA	NA	NA	NA	NA	NA	NA	NA	NA	NA	NA	NA	NA	NA	NA	NA	NA	NA	NA	NA	NA	NA	NA	NA	0/0	353	0	29	0	NA	NA	NA	NA
rs1071652_ENSG00000206344	ENSG00000206344	0.227098	-0.0606793	0.019	0.064	1	0.478	-0.0420597	0.044	0.0285437	0.970487	0	0	0.0759576	1	0.0499425	1	0.0949296	1	rs1071652	47	chr6_31356423	ENSG00000206344	HCG27	NA	NA	NA	NA	NA	NA	NA	NA	NA	NA	NA	NA	NA	NA	NA	NA	NA	NA	NA	NA	NA	NA	NA	NA	NA	NA	NA	NA	NA	NA	NA	NA	NA	NA	NA	NA	NA	NA	NA	NA	NA	NA	NA	NA	NA	NA	NA	NA	NA	NA	NA	NA	NA	NA	NA	NA	NA	NA	NA	NA	NA	NA	NA	NA	NA	NA	NA	NA	NA	NA	NA	NA	NA	NA	NA	NA	NA	NA	NA	NA	NA	NA	NA	NA	NA	NA	NA	NA	NA	NA	NA	NA	NA	NA	NA	NA	NA	NA	0/0	353	0	29	0	NA	NA	NA	NA
rs1071652_ENSG00000213719	ENSG00000213719	0.542381	-0.0484224	0.291	0.34	1	0.476	-0.0335639	0.048	0.476405	1	0.708122	1	0.613672	1	0.598762	1	0.535249	1	rs1071652	47	chr6_31356423	ENSG00000213719	CLIC1	NA	NA	NA	NA	NA	NA	NA	NA	NA	NA	NA	NA	NA	NA	NA	NA	NA	NA	NA	NA	NA	NA	NA	NA	NA	NA	NA	NA	NA	NA	NA	NA	NA	NA	NA	NA	NA	NA	NA	NA	NA	NA	NA	NA	NA	NA	NA	NA	NA	NA	NA	NA	NA	NA	NA	NA	NA	NA	NA	NA	NA	NA	NA	NA	NA	NA	NA	NA	NA	NA	NA	NA	NA	NA	NA	NA	NA	NA	NA	NA	NA	NA	NA	NA	NA	NA	NA	NA	NA	NA	NA	NA	NA	NA	NA	NA	NA	NA	0/0	353	0	29	0	NA	NA	NA	NA
rs1071652_ENSG00000213722	ENSG00000213722	0.00268649	0.00432448	0.003	0	0.0913408	0.502	0.0029975	0.004	0.707489	1	NA	NA	0.994899	1	0.99217	1	0.596429	1	rs1071652	47	chr6_31356423	ENSG00000213722	DDAH2	NA	NA	NA	NA	NA	NA	NA	NA	NA	NA	NA	NA	NA	NA	NA	NA	NA	NA	NA	NA	NA	NA	NA	NA	NA	NA	NA	NA	NA	NA	NA	NA	NA	NA	NA	NA	NA	NA	NA	NA	NA	NA	NA	NA	NA	NA	NA	NA	NA	NA	NA	NA	NA	NA	NA	NA	NA	NA	NA	NA	NA	NA	NA	NA	NA	NA	NA	NA	NA	NA	NA	NA	NA	NA	NA	NA	NA	NA	NA	NA	NA	NA	NA	NA	NA	NA	NA	NA	NA	NA	NA	NA	NA	NA	NA	NA	NA	NA	0/0	353	0	29	0	NA	NA	NA	NA
rs1071652_ENSG00000213780	ENSG00000213780	0.199152	-0.0815161	0.06	0.128	1	0.467	-0.0565026	0.066	0.0587535	1	0	0	0.144439	1	0.109044	1	0.129482	1	rs1071652	47	chr6_31356423	ENSG00000213780	GTF2H4	NA	NA	NA	NA	NA	NA	NA	NA	NA	NA	NA	NA	NA	NA	NA	NA	NA	NA	NA	NA	NA	NA	NA	NA	NA	NA	NA	NA	NA	NA	NA	NA	NA	NA	NA	NA	NA	NA	NA	NA	NA	NA	NA	NA	NA	NA	NA	NA	NA	NA	NA	NA	NA	NA	NA	NA	NA	NA	NA	NA	NA	NA	NA	NA	NA	NA	NA	NA	NA	NA	NA	NA	NA	NA	NA	NA	NA	NA	NA	NA	NA	NA	NA	NA	NA	NA	NA	NA	NA	NA	NA	NA	NA	NA	NA	NA	NA	NA	0/0	353	0	29	0	NA	NA	NA	NA
rs1071652_ENSG00000234745	ENSG00000234745	0.616389	-0.203174	0.843	0.83	1	0.482	-0.14083	0.036	0.663338	1	0.386925	1	0.138634	1	0.0207612	0.705881	0.567587	1	rs1071652	47	chr6_31356423	ENSG00000234745	HLA-B	NA	NA	NA	NA	NA	NA	NA	NA	NA	NA	NA	NA	NA	NA	NA	NA	NA	NA	NA	NA	NA	NA	NA	NA	NA	NA	NA	NA	NA	NA	NA	NA	NA	NA	NA	NA	NA	NA	NA	NA	NA	NA	NA	NA	NA	NA	NA	NA	NA	NA	NA	NA	NA	NA	NA	NA	NA	NA	NA	NA	NA	NA	NA	NA	NA	NA	NA	NA	NA	NA	NA	NA	NA	NA	NA	NA	NA	NA	NA	NA	NA	NA	NA	NA	NA	NA	NA	NA	NA	NA	NA	NA	NA	NA	NA	NA	NA	NA	0/0	353	0	29	0	NA	NA	NA	NA
rs1071652_ENSG00000240053	ENSG00000240053	0.449068	-0.0231734	0.005	0.021	1	0.492	-0.0160625	0.016	0.125955	1	NA	NA	0.16109	1	0.161053	1	0.247046	1	rs1071652	47	chr6_31356423	ENSG00000240053	LY6G5B	NA	NA	NA	NA	NA	NA	NA	NA	NA	NA	NA	NA	NA	NA	NA	NA	NA	NA	NA	NA	NA	NA	NA	NA	NA	NA	NA	NA	NA	NA	NA	NA	NA	NA	NA	NA	NA	NA	NA	NA	NA	NA	NA	NA	NA	NA	NA	NA	NA	NA	NA	NA	NA	NA	NA	NA	NA	NA	NA	NA	NA	NA	NA	NA	NA	NA	NA	NA	NA	NA	NA	NA	NA	NA	NA	NA	NA	NA	NA	NA	NA	NA	NA	NA	NA	NA	NA	NA	NA	NA	NA	NA	NA	NA	NA	NA	NA	NA	0/0	353	0	29	0	NA	NA	NA	NA
rs1071652_ENSG00000272501	ENSG00000272501	0.00268649	0.00432448	0.003	0	0.0913408	0.502	0.0029975	0.004	0.707489	1	NA	NA	0.994899	1	0.99217	1	0.596429	1	rs1071652	47	chr6_31356423	ENSG00000272501	NA	NA	NA	NA	NA	NA	NA	NA	NA	NA	NA	NA	NA	NA	NA	NA	NA	NA	NA	NA	NA	NA	NA	NA	NA	NA	NA	NA	NA	NA	NA	NA	NA	NA	NA	NA	NA	NA	NA	NA	NA	NA	NA	NA	NA	NA	NA	NA	NA	NA	NA	NA	NA	NA	NA	NA	NA	NA	NA	NA	NA	NA	NA	NA	NA	NA	NA	NA	NA	NA	NA	NA	NA	NA	NA	NA	NA	NA	NA	NA	NA	NA	NA	NA	NA	NA	NA	NA	NA	NA	NA	NA	NA	NA	NA	NA	NA	NA	NA	0/0	353	0	29	0	NA	NA	NA	NA
rs1071742_ENSG00000066379	ENSG00000066379	0.0991469	-0.204199	0.433	0.549	1	0.437	-0.14154	0.126	0.08478	1	0.0964444	1	0.0463031	0.694546	0.027887	0.418305	0.0703698	1	rs1071742	51	chr6_29942981	ENSG00000066379	POLR1H	NA	NA	NA	NA	NA	NA	NA	NA	NA	NA	NA	NA	NA	NA	NA	NA	NA	NA	NA	NA	NA	NA	NA	NA	NA	NA	NA	NA	NA	NA	NA	NA	NA	NA	NA	NA	NA	NA	NA	NA	NA	NA	NA	NA	NA	NA	NA	NA	NA	NA	NA	NA	NA	NA	NA	NA	NA	NA	NA	NA	NA	NA	NA	NA	NA	NA	NA	NA	NA	NA	NA	NA	NA	NA	NA	NA	NA	NA	NA	NA	NA	NA	NA	NA	NA	NA	NA	NA	NA	NA	NA	NA	NA	NA	NA	NA	NA	NA	0/0	401	89	20	5	1.152	0.368	2.957	NA
rs1071742_ENSG00000204599	ENSG00000204599	4.74493e-08	0.0148609	0.01	0	7.11739e-07	0.505	0.0103008	0.01	0.47287	1	0.797021	1	0.991095	1	0.986315	1	0.312874	1	rs1071742	51	chr6_29942981	ENSG00000204599	TRIM39	NA	NA	NA	NA	NA	NA	NA	NA	NA	NA	NA	NA	NA	NA	NA	NA	NA	NA	NA	NA	NA	NA	NA	NA	NA	NA	NA	NA	NA	NA	NA	NA	NA	NA	NA	NA	NA	NA	NA	NA	NA	NA	NA	NA	NA	NA	NA	NA	NA	NA	NA	NA	NA	NA	NA	NA	NA	NA	NA	NA	NA	NA	NA	NA	NA	NA	NA	NA	NA	NA	NA	NA	NA	NA	NA	NA	NA	NA	NA	NA	NA	NA	NA	NA	NA	NA	NA	NA	NA	NA	NA	NA	NA	NA	NA	NA	NA	NA	0/0	401	89	20	5	1.152	0.368	2.957	NA
rs1071742_ENSG00000204619	ENSG00000204619	8.12563e-05	0.00864755	0.005	0	0.00121884	0.503	0.00599402	0.006	0.601178	1	0.909814	1	0.994432	1	0.991424	1	0.461632	1	rs1071742	51	chr6_29942981	ENSG00000204619	PPP1R11	NA	NA	NA	NA	NA	NA	NA	NA	NA	NA	NA	NA	NA	NA	NA	NA	NA	NA	NA	NA	NA	NA	NA	NA	NA	NA	NA	NA	NA	NA	NA	NA	NA	NA	NA	NA	NA	NA	NA	NA	NA	NA	NA	NA	NA	NA	NA	NA	NA	NA	NA	NA	NA	NA	NA	NA	NA	NA	NA	NA	NA	NA	NA	NA	NA	NA	NA	NA	NA	NA	NA	NA	NA	NA	NA	NA	NA	NA	NA	NA	NA	NA	NA	NA	NA	NA	NA	NA	NA	NA	NA	NA	NA	NA	NA	NA	NA	NA	0/0	401	89	20	5	1.152	0.368	2.957	NA
rs1071742_ENSG00000204642	ENSG00000204642	0.587382	-0.0129638	0.421	0.49	1	0.474	-0.00898585	0.052	0.463215	1	0.0742244	1	0.905941	1	0.895254	1	0.612258	1	rs1071742	51	chr6_29942981	ENSG00000204642	HLA-F	NA	NA	NA	NA	NA	NA	NA	NA	NA	NA	NA	NA	NA	NA	NA	NA	NA	NA	NA	NA	NA	NA	NA	NA	NA	NA	NA	NA	NA	NA	NA	NA	NA	NA	NA	NA	NA	NA	NA	NA	NA	NA	NA	NA	NA	NA	NA	NA	NA	NA	NA	NA	NA	NA	NA	NA	NA	NA	NA	NA	NA	NA	NA	NA	NA	NA	NA	NA	NA	NA	NA	NA	NA	NA	NA	NA	NA	NA	NA	NA	NA	NA	NA	NA	NA	NA	NA	NA	NA	NA	NA	NA	NA	NA	NA	NA	NA	NA	0/0	401	89	20	5	1.152	0.368	2.957	NA
rs1071742_ENSG00000204644	ENSG00000204644	0.704192	-0.0102947	0.012	0.02	1	0.496	-0.00713577	0.008	0.604903	1	1	1	0.671584	1	0.64874	1	0.663463	1	rs1071742	51	chr6_29942981	ENSG00000204644	ZFP57	NA	NA	NA	NA	NA	NA	NA	NA	NA	NA	NA	NA	NA	NA	NA	NA	NA	NA	NA	NA	NA	NA	NA	NA	NA	NA	NA	NA	NA	NA	NA	NA	NA	NA	NA	NA	NA	NA	NA	NA	NA	NA	NA	NA	NA	NA	NA	NA	NA	NA	NA	NA	NA	NA	NA	NA	NA	NA	NA	NA	NA	NA	NA	NA	NA	NA	NA	NA	NA	NA	NA	NA	NA	NA	NA	NA	NA	NA	NA	NA	NA	NA	NA	NA	NA	NA	NA	NA	NA	NA	NA	NA	NA	NA	NA	NA	NA	NA	0/0	401	89	20	5	1.152	0.368	2.957	NA
rs1071742_ENSG00000204655	ENSG00000204655	0.60676	-0.0141076	0.009	0.02	1	0.495	-0.00977866	0.01	0.433007	1	1	1	0.5369	1	0.488065	1	0.529455	1	rs1071742	51	chr6_29942981	ENSG00000204655	MOG	NA	NA	NA	NA	NA	NA	NA	NA	NA	NA	NA	NA	NA	NA	NA	NA	NA	NA	NA	NA	NA	NA	NA	NA	NA	NA	NA	NA	NA	NA	NA	NA	NA	NA	NA	NA	NA	NA	NA	NA	NA	NA	NA	NA	NA	NA	NA	NA	NA	NA	NA	NA	NA	NA	NA	NA	NA	NA	NA	NA	NA	NA	NA	NA	NA	NA	NA	NA	NA	NA	NA	NA	NA	NA	NA	NA	NA	NA	NA	NA	NA	NA	NA	NA	NA	NA	NA	NA	NA	NA	NA	NA	NA	NA	NA	NA	NA	NA	0/0	401	89	20	5	1.152	0.368	2.957	NA
rs1071742_ENSG00000204681	ENSG00000204681	7.5419e-24	0.0520543	0.034	0	1.13128e-22	0.517	0.0360813	0.034	0.180165	1	0.320216	1	0.99033	1	0.977002	1	0.0611754	0.91763	rs1071742	51	chr6_29942981	ENSG00000204681	GABBR1	NA	NA	NA	NA	NA	NA	NA	NA	NA	NA	NA	NA	NA	NA	NA	NA	NA	NA	NA	NA	NA	NA	NA	NA	NA	NA	NA	NA	NA	NA	NA	NA	NA	NA	NA	NA	NA	NA	NA	NA	NA	NA	NA	NA	NA	NA	NA	NA	NA	NA	NA	NA	NA	NA	NA	NA	NA	NA	NA	NA	NA	NA	NA	NA	NA	NA	NA	NA	NA	NA	NA	NA	NA	NA	NA	NA	NA	NA	NA	NA	NA	NA	NA	NA	NA	NA	NA	NA	NA	NA	NA	NA	NA	NA	NA	NA	NA	NA	0/0	401	89	20	5	1.152	0.368	2.957	NA
rs1071742_ENSG00000206503	ENSG00000206503	0.604663	-0.028671	0.993	1	1	0.493	-0.0198732	0.014	0.865273	1	0.793229	1	0.754544	1	0.668122	1	0.631876	1	rs1071742	51	chr6_29942981	ENSG00000206503	HLA-A	NA	NA	NA	NA	NA	NA	NA	NA	NA	NA	NA	NA	NA	NA	NA	NA	NA	NA	NA	NA	NA	NA	NA	NA	NA	NA	NA	NA	NA	NA	NA	NA	NA	NA	NA	NA	NA	NA	NA	NA	NA	NA	NA	NA	NA	NA	NA	NA	NA	NA	NA	NA	NA	NA	NA	NA	NA	NA	NA	NA	NA	NA	NA	NA	NA	NA	NA	NA	NA	NA	NA	NA	NA	NA	NA	NA	NA	NA	NA	NA	NA	NA	NA	NA	NA	NA	NA	NA	NA	NA	NA	NA	NA	NA	NA	NA	NA	NA	0/0	401	89	20	5	1.152	0.368	2.957	NA
rs1071742_ENSG00000214922	ENSG00000214922	0.509563	0.0273685	0.056	0.039	1	0.508	0.0189704	0.016	0.606148	1	0	0	0.571556	1	0.563784	1	0.562649	1	rs1071742	51	chr6_29942981	ENSG00000214922	HLA-F-AS1	NA	NA	NA	NA	NA	NA	NA	NA	NA	NA	NA	NA	NA	NA	NA	NA	NA	NA	NA	NA	NA	NA	NA	NA	NA	NA	NA	NA	NA	NA	NA	NA	NA	NA	NA	NA	NA	NA	NA	NA	NA	NA	NA	NA	NA	NA	NA	NA	NA	NA	NA	NA	NA	NA	NA	NA	NA	NA	NA	NA	NA	NA	NA	NA	NA	NA	NA	NA	NA	NA	NA	NA	NA	NA	NA	NA	NA	NA	NA	NA	NA	NA	NA	NA	NA	NA	NA	NA	NA	NA	NA	NA	NA	NA	NA	NA	NA	NA	0/0	401	89	20	5	1.152	0.368	2.957	NA
rs1071742_ENSG00000231074	ENSG00000231074	0.920257	0.00443902	0.041	0.039	1	0.501	0.0030769	0.002	0.936724	1	0	0	0.912462	1	0.912289	1	0.921643	1	rs1071742	51	chr6_29942981	ENSG00000231074	HCG18	NA	NA	NA	NA	NA	NA	NA	NA	NA	NA	NA	NA	NA	NA	NA	NA	NA	NA	NA	NA	NA	NA	NA	NA	NA	NA	NA	NA	NA	NA	NA	NA	NA	NA	NA	NA	NA	NA	NA	NA	NA	NA	NA	NA	NA	NA	NA	NA	NA	NA	NA	NA	NA	NA	NA	NA	NA	NA	NA	NA	NA	NA	NA	NA	NA	NA	NA	NA	NA	NA	NA	NA	NA	NA	NA	NA	NA	NA	NA	NA	NA	NA	NA	NA	NA	NA	NA	NA	NA	NA	NA	NA	NA	NA	NA	NA	NA	NA	0/0	401	89	20	5	1.152	0.368	2.957	NA
rs1071742_ENSG00000231226	ENSG00000231226	2.82067e-08	0.0153378	0.01	0	4.231e-07	0.505	0.0106313	0.01	0.465501	1	0.788766	1	0.991076	1	0.986284	1	0.304902	1	rs1071742	51	chr6_29942981	ENSG00000231226	TRIM31-AS1	NA	NA	NA	NA	NA	NA	NA	NA	NA	NA	NA	NA	NA	NA	NA	NA	NA	NA	NA	NA	NA	NA	NA	NA	NA	NA	NA	NA	NA	NA	NA	NA	NA	NA	NA	NA	NA	NA	NA	NA	NA	NA	NA	NA	NA	NA	NA	NA	NA	NA	NA	NA	NA	NA	NA	NA	NA	NA	NA	NA	NA	NA	NA	NA	NA	NA	NA	NA	NA	NA	NA	NA	NA	NA	NA	NA	NA	NA	NA	NA	NA	NA	NA	NA	NA	NA	NA	NA	NA	NA	NA	NA	NA	NA	NA	NA	NA	NA	0/0	401	89	20	5	1.152	0.368	2.957	NA
rs1071742_ENSG00000234127	ENSG00000234127	0.513479	-0.0637183	0.099	0.118	1	0.489	-0.0441662	0.022	0.606789	1	0.0246754	0.370131	0.303714	1	0.283792	1	0.431445	1	rs1071742	51	chr6_29942981	ENSG00000234127	TRIM26	NA	NA	NA	NA	NA	NA	NA	NA	NA	NA	NA	NA	NA	NA	NA	NA	NA	NA	NA	NA	NA	NA	NA	NA	NA	NA	NA	NA	NA	NA	NA	NA	NA	NA	NA	NA	NA	NA	NA	NA	NA	NA	NA	NA	NA	NA	NA	NA	NA	NA	NA	NA	NA	NA	NA	NA	NA	NA	NA	NA	NA	NA	NA	NA	NA	NA	NA	NA	NA	NA	NA	NA	NA	NA	NA	NA	NA	NA	NA	NA	NA	NA	NA	NA	NA	NA	NA	NA	NA	NA	NA	NA	NA	NA	NA	NA	NA	NA	0/0	401	89	20	5	1.152	0.368	2.957	NA
rs1071742_ENSG00000241370	ENSG00000241370	0.991817	-0.00815442	0.086	0.078	1	0.503	-0.00565222	0.006	0.870262	1	0.16758	1	0.887697	1	0.885106	1	0.991114	1	rs1071742	51	chr6_29942981	ENSG00000241370	RPP21	NA	NA	NA	NA	NA	NA	NA	NA	NA	NA	NA	NA	NA	NA	NA	NA	NA	NA	NA	NA	NA	NA	NA	NA	NA	NA	NA	NA	NA	NA	NA	NA	NA	NA	NA	NA	NA	NA	NA	NA	NA	NA	NA	NA	NA	NA	NA	NA	NA	NA	NA	NA	NA	NA	NA	NA	NA	NA	NA	NA	NA	NA	NA	NA	NA	NA	NA	NA	NA	NA	NA	NA	NA	NA	NA	NA	NA	NA	NA	NA	NA	NA	NA	NA	NA	NA	NA	NA	NA	NA	NA	NA	NA	NA	NA	NA	NA	NA	0/0	401	89	20	5	1.152	0.368	2.957	NA
rs1071742_ENSG00000270604	ENSG00000270604	0.326528	-0.0377755	0.011	0.039	1	0.486	-0.026184	0.028	0.0684674	1	0	0	0.184449	1	0.111683	1	0.180132	1	rs1071742	51	chr6_29942981	ENSG00000270604	HCG17	NA	NA	NA	NA	NA	NA	NA	NA	NA	NA	NA	NA	NA	NA	NA	NA	NA	NA	NA	NA	NA	NA	NA	NA	NA	NA	NA	NA	NA	NA	NA	NA	NA	NA	NA	NA	NA	NA	NA	NA	NA	NA	NA	NA	NA	NA	NA	NA	NA	NA	NA	NA	NA	NA	NA	NA	NA	NA	NA	NA	NA	NA	NA	NA	NA	NA	NA	NA	NA	NA	NA	NA	NA	NA	NA	NA	NA	NA	NA	NA	NA	NA	NA	NA	NA	NA	NA	NA	NA	NA	NA	NA	NA	NA	NA	NA	NA	NA	0/0	401	89	20	5	1.152	0.368	2.957	NA
rs1071742_ENSG00000285761	ENSG00000285761	0.0142815	0.00288828	0.002	0	0.214222	0.501	0.002002	0.002	0.749794	1	NA	NA	0.994834	1	0.992088	1	0.652401	1	rs1071742	51	chr6_29942981	ENSG00000285761	NA	NA	NA	NA	NA	NA	NA	NA	NA	NA	NA	NA	NA	NA	NA	NA	NA	NA	NA	NA	NA	NA	NA	NA	NA	NA	NA	NA	NA	NA	NA	NA	NA	NA	NA	NA	NA	NA	NA	NA	NA	NA	NA	NA	NA	NA	NA	NA	NA	NA	NA	NA	NA	NA	NA	NA	NA	NA	NA	NA	NA	NA	NA	NA	NA	NA	NA	NA	NA	NA	NA	NA	NA	NA	NA	NA	NA	NA	NA	NA	NA	NA	NA	NA	NA	NA	NA	NA	NA	NA	NA	NA	NA	NA	NA	NA	NA	NA	NA	0/0	401	89	20	5	1.152	0.368	2.957	NA
rs1071743_ENSG00000066379	ENSG00000066379	0.669074	-0.0243818	0.434	0.481	1	0.482	-0.0169001	0.036	0.614693	1	0.754495	1	0.813184	1	0.798535	1	0.674958	1	rs1071743	54	chr6_29943278	ENSG00000066379	POLR1H	NA	NA	NA	NA	NA	NA	NA	NA	NA	NA	NA	NA	NA	NA	NA	NA	NA	NA	NA	NA	NA	NA	NA	NA	NA	NA	NA	NA	NA	NA	NA	NA	NA	NA	NA	NA	NA	NA	NA	NA	NA	NA	NA	NA	NA	NA	NA	NA	NA	NA	NA	NA	NA	NA	NA	NA	NA	NA	NA	NA	NA	NA	NA	NA	NA	NA	NA	NA	NA	NA	NA	NA	NA	NA	NA	NA	NA	NA	NA	NA	NA	NA	NA	NA	NA	NA	NA	NA	NA	NA	NA	NA	NA	NA	NA	NA	NA	NA	NA	NA	NA	NA	NA	NA	NA	NA	NA
rs1071743_ENSG00000204599	ENSG00000204599	4.7446e-08	0.0148758	0.01	0	7.1169e-07	0.505	0.0103111	0.01	0.459892	1	0.782417	1	0.990836	1	0.985918	1	0.298931	1	rs1071743	54	chr6_29943278	ENSG00000204599	TRIM39	NA	NA	NA	NA	NA	NA	NA	NA	NA	NA	NA	NA	NA	NA	NA	NA	NA	NA	NA	NA	NA	NA	NA	NA	NA	NA	NA	NA	NA	NA	NA	NA	NA	NA	NA	NA	NA	NA	NA	NA	NA	NA	NA	NA	NA	NA	NA	NA	NA	NA	NA	NA	NA	NA	NA	NA	NA	NA	NA	NA	NA	NA	NA	NA	NA	NA	NA	NA	NA	NA	NA	NA	NA	NA	NA	NA	NA	NA	NA	NA	NA	NA	NA	NA	NA	NA	NA	NA	NA	NA	NA	NA	NA	NA	NA	NA	NA	NA	NA	NA	NA	NA	NA	NA	NA	NA	NA
rs1071743_ENSG00000204619	ENSG00000204619	8.12549e-05	0.0086562	0.005	0	0.00121882	0.503	0.00600002	0.006	0.590461	1	0.902579	1	0.99427	1	0.991174	1	0.448634	1	rs1071743	54	chr6_29943278	ENSG00000204619	PPP1R11	NA	NA	NA	NA	NA	NA	NA	NA	NA	NA	NA	NA	NA	NA	NA	NA	NA	NA	NA	NA	NA	NA	NA	NA	NA	NA	NA	NA	NA	NA	NA	NA	NA	NA	NA	NA	NA	NA	NA	NA	NA	NA	NA	NA	NA	NA	NA	NA	NA	NA	NA	NA	NA	NA	NA	NA	NA	NA	NA	NA	NA	NA	NA	NA	NA	NA	NA	NA	NA	NA	NA	NA	NA	NA	NA	NA	NA	NA	NA	NA	NA	NA	NA	NA	NA	NA	NA	NA	NA	NA	NA	NA	NA	NA	NA	NA	NA	NA	NA	NA	NA	NA	NA	NA	NA	NA	NA
rs1071743_ENSG00000204642	ENSG00000204642	0.0964341	-0.127461	0.419	0.556	1	0.434	-0.0883493	0.132	0.0612215	0.918322	0.0970019	1	0.224076	1	0.167308	1	0.104664	1	rs1071743	54	chr6_29943278	ENSG00000204642	HLA-F	NA	NA	NA	NA	NA	NA	NA	NA	NA	NA	NA	NA	NA	NA	NA	NA	NA	NA	NA	NA	NA	NA	NA	NA	NA	NA	NA	NA	NA	NA	NA	NA	NA	NA	NA	NA	NA	NA	NA	NA	NA	NA	NA	NA	NA	NA	NA	NA	NA	NA	NA	NA	NA	NA	NA	NA	NA	NA	NA	NA	NA	NA	NA	NA	NA	NA	NA	NA	NA	NA	NA	NA	NA	NA	NA	NA	NA	NA	NA	NA	NA	NA	NA	NA	NA	NA	NA	NA	NA	NA	NA	NA	NA	NA	NA	NA	NA	NA	NA	NA	NA	NA	NA	NA	NA	NA	NA
rs1071743_ENSG00000204644	ENSG00000204644	2.42649e-09	0.0182137	0.012	0	3.63974e-08	0.506	0.0126248	0.012	0.417682	1	0.730328	1	0.99071	1	0.985709	1	0.254936	1	rs1071743	54	chr6_29943278	ENSG00000204644	ZFP57	NA	NA	NA	NA	NA	NA	NA	NA	NA	NA	NA	NA	NA	NA	NA	NA	NA	NA	NA	NA	NA	NA	NA	NA	NA	NA	NA	NA	NA	NA	NA	NA	NA	NA	NA	NA	NA	NA	NA	NA	NA	NA	NA	NA	NA	NA	NA	NA	NA	NA	NA	NA	NA	NA	NA	NA	NA	NA	NA	NA	NA	NA	NA	NA	NA	NA	NA	NA	NA	NA	NA	NA	NA	NA	NA	NA	NA	NA	NA	NA	NA	NA	NA	NA	NA	NA	NA	NA	NA	NA	NA	NA	NA	NA	NA	NA	NA	NA	NA	NA	NA	NA	NA	NA	NA	NA	NA
rs1071743_ENSG00000204655	ENSG00000204655	1.53945e-07	0.0143983	0.009	0	2.30917e-06	0.505	0.00998012	0.01	0.475415	1	0.799894	1	0.990857	1	0.985951	1	0.315697	1	rs1071743	54	chr6_29943278	ENSG00000204655	MOG	NA	NA	NA	NA	NA	NA	NA	NA	NA	NA	NA	NA	NA	NA	NA	NA	NA	NA	NA	NA	NA	NA	NA	NA	NA	NA	NA	NA	NA	NA	NA	NA	NA	NA	NA	NA	NA	NA	NA	NA	NA	NA	NA	NA	NA	NA	NA	NA	NA	NA	NA	NA	NA	NA	NA	NA	NA	NA	NA	NA	NA	NA	NA	NA	NA	NA	NA	NA	NA	NA	NA	NA	NA	NA	NA	NA	NA	NA	NA	NA	NA	NA	NA	NA	NA	NA	NA	NA	NA	NA	NA	NA	NA	NA	NA	NA	NA	NA	NA	NA	NA	NA	NA	NA	NA	NA	NA
rs1071743_ENSG00000204681	ENSG00000204681	0.276311	-0.05285	0.033	0.074	1	0.479	-0.0366328	0.042	0.0962249	1	0	0	0.193269	1	0.147782	1	0.18481	1	rs1071743	54	chr6_29943278	ENSG00000204681	GABBR1	NA	NA	NA	NA	NA	NA	NA	NA	NA	NA	NA	NA	NA	NA	NA	NA	NA	NA	NA	NA	NA	NA	NA	NA	NA	NA	NA	NA	NA	NA	NA	NA	NA	NA	NA	NA	NA	NA	NA	NA	NA	NA	NA	NA	NA	NA	NA	NA	NA	NA	NA	NA	NA	NA	NA	NA	NA	NA	NA	NA	NA	NA	NA	NA	NA	NA	NA	NA	NA	NA	NA	NA	NA	NA	NA	NA	NA	NA	NA	NA	NA	NA	NA	NA	NA	NA	NA	NA	NA	NA	NA	NA	NA	NA	NA	NA	NA	NA	NA	NA	NA	NA	NA	NA	NA	NA	NA
rs1071743_ENSG00000206503	ENSG00000206503	0.209921	-0.0475091	0.993	1	1	0.468	-0.0329308	0.064	0.413883	1	0.21384	1	0.593064	1	0.462198	1	0.296769	1	rs1071743	54	chr6_29943278	ENSG00000206503	HLA-A	NA	NA	NA	NA	NA	NA	NA	NA	NA	NA	NA	NA	NA	NA	NA	NA	NA	NA	NA	NA	NA	NA	NA	NA	NA	NA	NA	NA	NA	NA	NA	NA	NA	NA	NA	NA	NA	NA	NA	NA	NA	NA	NA	NA	NA	NA	NA	NA	NA	NA	NA	NA	NA	NA	NA	NA	NA	NA	NA	NA	NA	NA	NA	NA	NA	NA	NA	NA	NA	NA	NA	NA	NA	NA	NA	NA	NA	NA	NA	NA	NA	NA	NA	NA	NA	NA	NA	NA	NA	NA	NA	NA	NA	NA	NA	NA	NA	NA	NA	NA	NA	NA	NA	NA	NA	NA	NA
rs1071743_ENSG00000214922	ENSG00000214922	0.0420738	0.0569275	0.056	0.019	0.631108	0.519	0.0394592	0.038	0.23056	1	1	1	0.248865	1	0.244362	1	0.161943	1	rs1071743	54	chr6_29943278	ENSG00000214922	HLA-F-AS1	NA	NA	NA	NA	NA	NA	NA	NA	NA	NA	NA	NA	NA	NA	NA	NA	NA	NA	NA	NA	NA	NA	NA	NA	NA	NA	NA	NA	NA	NA	NA	NA	NA	NA	NA	NA	NA	NA	NA	NA	NA	NA	NA	NA	NA	NA	NA	NA	NA	NA	NA	NA	NA	NA	NA	NA	NA	NA	NA	NA	NA	NA	NA	NA	NA	NA	NA	NA	NA	NA	NA	NA	NA	NA	NA	NA	NA	NA	NA	NA	NA	NA	NA	NA	NA	NA	NA	NA	NA	NA	NA	NA	NA	NA	NA	NA	NA	NA	NA	NA	NA	NA	NA	NA	NA	NA	NA
rs1071743_ENSG00000231074	ENSG00000231074	0.10999	-0.0938621	0.04	0.111	1	0.465	-0.0650602	0.07	0.00956474	0.143471	0	0	0.0177386	0.266079	0.0174358	0.261537	0.0342026	0.51304	rs1071743	54	chr6_29943278	ENSG00000231074	HCG18	NA	NA	NA	NA	NA	NA	NA	NA	NA	NA	NA	NA	NA	NA	NA	NA	NA	NA	NA	NA	NA	NA	NA	NA	NA	NA	NA	NA	NA	NA	NA	NA	NA	NA	NA	NA	NA	NA	NA	NA	NA	NA	NA	NA	NA	NA	NA	NA	NA	NA	NA	NA	NA	NA	NA	NA	NA	NA	NA	NA	NA	NA	NA	NA	NA	NA	NA	NA	NA	NA	NA	NA	NA	NA	NA	NA	NA	NA	NA	NA	NA	NA	NA	NA	NA	NA	NA	NA	NA	NA	NA	NA	NA	NA	NA	NA	NA	NA	NA	NA	NA	NA	NA	NA	NA	NA	NA
rs1071743_ENSG00000231226	ENSG00000231226	2.82046e-08	0.0153531	0.01	0	4.23069e-07	0.505	0.0106419	0.01	0.452424	1	0.773688	1	0.990817	1	0.985885	1	0.290974	1	rs1071743	54	chr6_29943278	ENSG00000231226	TRIM31-AS1	NA	NA	NA	NA	NA	NA	NA	NA	NA	NA	NA	NA	NA	NA	NA	NA	NA	NA	NA	NA	NA	NA	NA	NA	NA	NA	NA	NA	NA	NA	NA	NA	NA	NA	NA	NA	NA	NA	NA	NA	NA	NA	NA	NA	NA	NA	NA	NA	NA	NA	NA	NA	NA	NA	NA	NA	NA	NA	NA	NA	NA	NA	NA	NA	NA	NA	NA	NA	NA	NA	NA	NA	NA	NA	NA	NA	NA	NA	NA	NA	NA	NA	NA	NA	NA	NA	NA	NA	NA	NA	NA	NA	NA	NA	NA	NA	NA	NA	NA	NA	NA	NA	NA	NA	NA	NA	NA
rs1071743_ENSG00000234127	ENSG00000234127	0.870769	-0.0044928	0.099	0.111	1	0.494	-0.00311417	0.012	0.784816	1	0	0	0.9407	1	0.938893	1	0.871836	1	rs1071743	54	chr6_29943278	ENSG00000234127	TRIM26	NA	NA	NA	NA	NA	NA	NA	NA	NA	NA	NA	NA	NA	NA	NA	NA	NA	NA	NA	NA	NA	NA	NA	NA	NA	NA	NA	NA	NA	NA	NA	NA	NA	NA	NA	NA	NA	NA	NA	NA	NA	NA	NA	NA	NA	NA	NA	NA	NA	NA	NA	NA	NA	NA	NA	NA	NA	NA	NA	NA	NA	NA	NA	NA	NA	NA	NA	NA	NA	NA	NA	NA	NA	NA	NA	NA	NA	NA	NA	NA	NA	NA	NA	NA	NA	NA	NA	NA	NA	NA	NA	NA	NA	NA	NA	NA	NA	NA	NA	NA	NA	NA	NA	NA	NA	NA	NA
rs1071743_ENSG00000241370	ENSG00000241370	0.499907	-0.0498367	0.086	0.111	1	0.487	-0.0345442	0.026	0.491494	1	0.346468	1	0.373638	1	0.359405	1	0.437087	1	rs1071743	54	chr6_29943278	ENSG00000241370	RPP21	NA	NA	NA	NA	NA	NA	NA	NA	NA	NA	NA	NA	NA	NA	NA	NA	NA	NA	NA	NA	NA	NA	NA	NA	NA	NA	NA	NA	NA	NA	NA	NA	NA	NA	NA	NA	NA	NA	NA	NA	NA	NA	NA	NA	NA	NA	NA	NA	NA	NA	NA	NA	NA	NA	NA	NA	NA	NA	NA	NA	NA	NA	NA	NA	NA	NA	NA	NA	NA	NA	NA	NA	NA	NA	NA	NA	NA	NA	NA	NA	NA	NA	NA	NA	NA	NA	NA	NA	NA	NA	NA	NA	NA	NA	NA	NA	NA	NA	NA	NA	NA	NA	NA	NA	NA	NA	NA
rs1071743_ENSG00000270604	ENSG00000270604	2.74774e-09	0.0186899	0.012	0	4.12161e-08	0.506	0.0129548	0.012	0.417683	1	0.730328	1	0.990694	1	0.985682	1	0.254936	1	rs1071743	54	chr6_29943278	ENSG00000270604	HCG17	NA	NA	NA	NA	NA	NA	NA	NA	NA	NA	NA	NA	NA	NA	NA	NA	NA	NA	NA	NA	NA	NA	NA	NA	NA	NA	NA	NA	NA	NA	NA	NA	NA	NA	NA	NA	NA	NA	NA	NA	NA	NA	NA	NA	NA	NA	NA	NA	NA	NA	NA	NA	NA	NA	NA	NA	NA	NA	NA	NA	NA	NA	NA	NA	NA	NA	NA	NA	NA	NA	NA	NA	NA	NA	NA	NA	NA	NA	NA	NA	NA	NA	NA	NA	NA	NA	NA	NA	NA	NA	NA	NA	NA	NA	NA	NA	NA	NA	NA	NA	NA	NA	NA	NA	NA	NA	NA
rs1071743_ENSG00000285761	ENSG00000285761	0.0142815	0.00289117	0.002	0	0.214222	0.501	0.00200401	0.002	0.742623	1	NA	NA	0.996547	1	0.994684	1	0.642931	1	rs1071743	54	chr6_29943278	ENSG00000285761	NA	NA	NA	NA	NA	NA	NA	NA	NA	NA	NA	NA	NA	NA	NA	NA	NA	NA	NA	NA	NA	NA	NA	NA	NA	NA	NA	NA	NA	NA	NA	NA	NA	NA	NA	NA	NA	NA	NA	NA	NA	NA	NA	NA	NA	NA	NA	NA	NA	NA	NA	NA	NA	NA	NA	NA	NA	NA	NA	NA	NA	NA	NA	NA	NA	NA	NA	NA	NA	NA	NA	NA	NA	NA	NA	NA	NA	NA	NA	NA	NA	NA	NA	NA	NA	NA	NA	NA	NA	NA	NA	NA	NA	NA	NA	NA	NA	NA	NA	NA	NA	NA	NA	NA	NA	NA	NA	NA
rs1071816_ENSG00000137310	ENSG00000137310	0.830674	0.0079645	0.028	0.026	1	0.501	0.00552057	0.002	0.915107	1	0	0	0.802198	1	0.7844	1	0.844595	1	rs1071816	76	chr6_31356758	ENSG00000137310	TCF19	NA	NA	NA	NA	NA	NA	NA	NA	NA	NA	NA	NA	NA	NA	NA	NA	NA	NA	NA	NA	NA	NA	NA	NA	NA	NA	NA	NA	NA	NA	NA	NA	NA	NA	NA	NA	NA	NA	NA	NA	NA	NA	NA	NA	NA	NA	NA	NA	NA	NA	NA	NA	NA	NA	NA	NA	NA	NA	NA	NA	NA	NA	NA	NA	NA	NA	NA	NA	NA	NA	NA	NA	NA	NA	NA	NA	NA	NA	NA	NA	NA	NA	NA	NA	NA	NA	NA	NA	NA	NA	NA	NA	NA	NA	NA	NA	NA	NA	2024-01-01	0	484	0	10	NA	NA	NA	NA
rs1071816_ENSG00000137411	ENSG00000137411	0.156491	-0.166128	0.318	0.382	1	0.461	-0.115151	0.078	0.158833	1	0.00566275	0.192533	0.0368976	1	0.0218589	0.743202	0.104136	1	rs1071816	76	chr6_31356758	ENSG00000137411	VARS2	NA	NA	NA	NA	NA	NA	NA	NA	NA	NA	NA	NA	NA	NA	NA	NA	NA	NA	NA	NA	NA	NA	NA	NA	NA	NA	NA	NA	NA	NA	NA	NA	NA	NA	NA	NA	NA	NA	NA	NA	NA	NA	NA	NA	NA	NA	NA	NA	NA	NA	NA	NA	NA	NA	NA	NA	NA	NA	NA	NA	NA	NA	NA	NA	NA	NA	NA	NA	NA	NA	NA	NA	NA	NA	NA	NA	NA	NA	NA	NA	NA	NA	NA	NA	NA	NA	NA	NA	NA	NA	NA	NA	NA	NA	NA	NA	NA	NA	2024-01-01	0	484	0	10	NA	NA	NA	NA
rs1071816_ENSG00000198563	ENSG00000198563	0.439827	0.054886	0.229	0.197	1	0.517	0.0380441	0.034	0.499598	1	0.621931	1	0.448434	1	0.432474	1	0.4621	1	rs1071816	76	chr6_31356758	ENSG00000198563	DDX39B	NA	NA	NA	NA	NA	NA	NA	NA	NA	NA	NA	NA	NA	NA	NA	NA	NA	NA	NA	NA	NA	NA	NA	NA	NA	NA	NA	NA	NA	NA	NA	NA	NA	NA	NA	NA	NA	NA	NA	NA	NA	NA	NA	NA	NA	NA	NA	NA	NA	NA	NA	NA	NA	NA	NA	NA	NA	NA	NA	NA	NA	NA	NA	NA	NA	NA	NA	NA	NA	NA	NA	NA	NA	NA	NA	NA	NA	NA	NA	NA	NA	NA	NA	NA	NA	NA	NA	NA	NA	NA	NA	NA	NA	NA	NA	NA	NA	NA	2024-01-01	0	484	0	10	NA	NA	NA	NA
rs1071816_ENSG00000204387	ENSG00000204387	0.46949	0.0478681	0.149	0.132	1	0.51	0.0331796	0.02	0.632504	1	0	0	0.444203	1	0.425047	1	0.514201	1	rs1071816	76	chr6_31356758	ENSG00000204387	SNHG32	NA	NA	NA	NA	NA	NA	NA	NA	NA	NA	NA	NA	NA	NA	NA	NA	NA	NA	NA	NA	NA	NA	NA	NA	NA	NA	NA	NA	NA	NA	NA	NA	NA	NA	NA	NA	NA	NA	NA	NA	NA	NA	NA	NA	NA	NA	NA	NA	NA	NA	NA	NA	NA	NA	NA	NA	NA	NA	NA	NA	NA	NA	NA	NA	NA	NA	NA	NA	NA	NA	NA	NA	NA	NA	NA	NA	NA	NA	NA	NA	NA	NA	NA	NA	NA	NA	NA	NA	NA	NA	NA	NA	NA	NA	NA	NA	NA	NA	2024-01-01	0	484	0	10	NA	NA	NA	NA
rs1071816_ENSG00000204388	ENSG00000204388	0.410061	0.016184	0.024	0.013	1	0.505	0.0112179	0.01	0.542176	1	1	1	0.538	1	0.534589	1	0.499382	1	rs1071816	76	chr6_31356758	ENSG00000204388	HSPA1B	NA	NA	NA	NA	NA	NA	NA	NA	NA	NA	NA	NA	NA	NA	NA	NA	NA	NA	NA	NA	NA	NA	NA	NA	NA	NA	NA	NA	NA	NA	NA	NA	NA	NA	NA	NA	NA	NA	NA	NA	NA	NA	NA	NA	NA	NA	NA	NA	NA	NA	NA	NA	NA	NA	NA	NA	NA	NA	NA	NA	NA	NA	NA	NA	NA	NA	NA	NA	NA	NA	NA	NA	NA	NA	NA	NA	NA	NA	NA	NA	NA	NA	NA	NA	NA	NA	NA	NA	NA	NA	NA	NA	NA	NA	NA	NA	NA	NA	2024-01-01	0	484	0	10	NA	NA	NA	NA
rs1071816_ENSG00000204389	ENSG00000204389	0.350406	-0.0609617	0.109	0.145	1	0.482	-0.0422554	0.036	0.311316	1	0.738326	1	0.278034	1	0.238033	1	0.296002	1	rs1071816	76	chr6_31356758	ENSG00000204389	HSPA1A	NA	NA	NA	NA	NA	NA	NA	NA	NA	NA	NA	NA	NA	NA	NA	NA	NA	NA	NA	NA	NA	NA	NA	NA	NA	NA	NA	NA	NA	NA	NA	NA	NA	NA	NA	NA	NA	NA	NA	NA	NA	NA	NA	NA	NA	NA	NA	NA	NA	NA	NA	NA	NA	NA	NA	NA	NA	NA	NA	NA	NA	NA	NA	NA	NA	NA	NA	NA	NA	NA	NA	NA	NA	NA	NA	NA	NA	NA	NA	NA	NA	NA	NA	NA	NA	NA	NA	NA	NA	NA	NA	NA	NA	NA	NA	NA	NA	NA	2024-01-01	0	484	0	10	NA	NA	NA	NA
rs1071816_ENSG00000204392	ENSG00000204392	0.190975	-0.059247	0.047	0.092	1	0.478	-0.0410669	0.044	0.0717018	1	0	0	0.0940051	1	0.0939788	1	0.115449	1	rs1071816	76	chr6_31356758	ENSG00000204392	LSM2	NA	NA	NA	NA	NA	NA	NA	NA	NA	NA	NA	NA	NA	NA	NA	NA	NA	NA	NA	NA	NA	NA	NA	NA	NA	NA	NA	NA	NA	NA	NA	NA	NA	NA	NA	NA	NA	NA	NA	NA	NA	NA	NA	NA	NA	NA	NA	NA	NA	NA	NA	NA	NA	NA	NA	NA	NA	NA	NA	NA	NA	NA	NA	NA	NA	NA	NA	NA	NA	NA	NA	NA	NA	NA	NA	NA	NA	NA	NA	NA	NA	NA	NA	NA	NA	NA	NA	NA	NA	NA	NA	NA	NA	NA	NA	NA	NA	NA	2024-01-01	0	484	0	10	NA	NA	NA	NA
rs1071816_ENSG00000204394	ENSG00000204394	0.00024291	0.0761018	0.064	0.013	0.00825894	0.526	0.0527497	0.052	0.0697847	1	0.985276	1	0.102852	1	0.101196	1	0.0285089	0.969303	rs1071816	76	chr6_31356758	ENSG00000204394	VARS1	NA	NA	NA	NA	NA	NA	NA	NA	NA	NA	NA	NA	NA	NA	NA	NA	NA	NA	NA	NA	NA	NA	NA	NA	NA	NA	NA	NA	NA	NA	NA	NA	NA	NA	NA	NA	NA	NA	NA	NA	NA	NA	NA	NA	NA	NA	NA	NA	NA	NA	NA	NA	NA	NA	NA	NA	NA	NA	NA	NA	NA	NA	NA	NA	NA	NA	NA	NA	NA	NA	NA	NA	NA	NA	NA	NA	NA	NA	NA	NA	NA	NA	NA	NA	NA	NA	NA	NA	NA	NA	NA	NA	NA	NA	NA	NA	NA	NA	2024-01-01	0	484	0	10	NA	NA	NA	NA
rs1071816_ENSG00000204396	ENSG00000204396	0.244323	-0.0306878	0.004	0.026	1	0.489	-0.0212712	0.022	0.00703542	0.239204	0	0	0.0578144	1	0.0229374	0.77987	0.0698598	1	rs1071816	76	chr6_31356758	ENSG00000204396	VWA7	NA	NA	NA	NA	NA	NA	NA	NA	NA	NA	NA	NA	NA	NA	NA	NA	NA	NA	NA	NA	NA	NA	NA	NA	NA	NA	NA	NA	NA	NA	NA	NA	NA	NA	NA	NA	NA	NA	NA	NA	NA	NA	NA	NA	NA	NA	NA	NA	NA	NA	NA	NA	NA	NA	NA	NA	NA	NA	NA	NA	NA	NA	NA	NA	NA	NA	NA	NA	NA	NA	NA	NA	NA	NA	NA	NA	NA	NA	NA	NA	NA	NA	NA	NA	NA	NA	NA	NA	NA	NA	NA	NA	NA	NA	NA	NA	NA	NA	2024-01-01	0	484	0	10	NA	NA	NA	NA
rs1071816_ENSG00000204410	ENSG00000204410	0.232462	-0.10172	0.149	0.197	1	0.474	-0.0705067	0.052	0.212109	1	0.197313	1	0.127961	1	0.0824197	1	0.16799	1	rs1071816	76	chr6_31356758	ENSG00000204410	MSH5	NA	NA	NA	NA	NA	NA	NA	NA	NA	NA	NA	NA	NA	NA	NA	NA	NA	NA	NA	NA	NA	NA	NA	NA	NA	NA	NA	NA	NA	NA	NA	NA	NA	NA	NA	NA	NA	NA	NA	NA	NA	NA	NA	NA	NA	NA	NA	NA	NA	NA	NA	NA	NA	NA	NA	NA	NA	NA	NA	NA	NA	NA	NA	NA	NA	NA	NA	NA	NA	NA	NA	NA	NA	NA	NA	NA	NA	NA	NA	NA	NA	NA	NA	NA	NA	NA	NA	NA	NA	NA	NA	NA	NA	NA	NA	NA	NA	NA	2024-01-01	0	484	0	10	NA	NA	NA	NA
rs1071816_ENSG00000204421	ENSG00000204421	0.0286044	0.00291258	0.002	0	0.97255	0.501	0.00201884	0.002	0.721055	1	0.968885	1	0.995902	1	0.99369	1	0.614995	1	rs1071816	76	chr6_31356758	ENSG00000204421	LY6G6C	NA	NA	NA	NA	NA	NA	NA	NA	NA	NA	NA	NA	NA	NA	NA	NA	NA	NA	NA	NA	NA	NA	NA	NA	NA	NA	NA	NA	NA	NA	NA	NA	NA	NA	NA	NA	NA	NA	NA	NA	NA	NA	NA	NA	NA	NA	NA	NA	NA	NA	NA	NA	NA	NA	NA	NA	NA	NA	NA	NA	NA	NA	NA	NA	NA	NA	NA	NA	NA	NA	NA	NA	NA	NA	NA	NA	NA	NA	NA	NA	NA	NA	NA	NA	NA	NA	NA	NA	NA	NA	NA	NA	NA	NA	NA	NA	NA	NA	2024-01-01	0	484	0	10	NA	NA	NA	NA
rs1071816_ENSG00000204427	ENSG00000204427	0.40017	0.0171322	0.024	0.013	1	0.505	0.0118752	0.01	0.542176	1	1	1	0.527213	1	0.516997	1	0.496077	1	rs1071816	76	chr6_31356758	ENSG00000204427	ABHD16A	NA	NA	NA	NA	NA	NA	NA	NA	NA	NA	NA	NA	NA	NA	NA	NA	NA	NA	NA	NA	NA	NA	NA	NA	NA	NA	NA	NA	NA	NA	NA	NA	NA	NA	NA	NA	NA	NA	NA	NA	NA	NA	NA	NA	NA	NA	NA	NA	NA	NA	NA	NA	NA	NA	NA	NA	NA	NA	NA	NA	NA	NA	NA	NA	NA	NA	NA	NA	NA	NA	NA	NA	NA	NA	NA	NA	NA	NA	NA	NA	NA	NA	NA	NA	NA	NA	NA	NA	NA	NA	NA	NA	NA	NA	NA	NA	NA	NA	2024-01-01	0	484	0	10	NA	NA	NA	NA
rs1071816_ENSG00000204435	ENSG00000204435	0.384271	-0.0412012	0.115	0.158	1	0.479	-0.0285585	0.042	0.260428	1	0	0	0.445572	1	0.430409	1	0.367488	1	rs1071816	76	chr6_31356758	ENSG00000204435	CSNK2B	NA	NA	NA	NA	NA	NA	NA	NA	NA	NA	NA	NA	NA	NA	NA	NA	NA	NA	NA	NA	NA	NA	NA	NA	NA	NA	NA	NA	NA	NA	NA	NA	NA	NA	NA	NA	NA	NA	NA	NA	NA	NA	NA	NA	NA	NA	NA	NA	NA	NA	NA	NA	NA	NA	NA	NA	NA	NA	NA	NA	NA	NA	NA	NA	NA	NA	NA	NA	NA	NA	NA	NA	NA	NA	NA	NA	NA	NA	NA	NA	NA	NA	NA	NA	NA	NA	NA	NA	NA	NA	NA	NA	NA	NA	NA	NA	NA	NA	2024-01-01	0	484	0	10	NA	NA	NA	NA
rs1071816_ENSG00000204438	ENSG00000204438	1.92219e-07	0.0130605	0.009	0	6.53545e-06	0.505	0.00905287	0.01	0.40399	1	NA	NA	0.993017	1	0.989225	1	0.241632	1	rs1071816	76	chr6_31356758	ENSG00000204438	GPANK1	NA	NA	NA	NA	NA	NA	NA	NA	NA	NA	NA	NA	NA	NA	NA	NA	NA	NA	NA	NA	NA	NA	NA	NA	NA	NA	NA	NA	NA	NA	NA	NA	NA	NA	NA	NA	NA	NA	NA	NA	NA	NA	NA	NA	NA	NA	NA	NA	NA	NA	NA	NA	NA	NA	NA	NA	NA	NA	NA	NA	NA	NA	NA	NA	NA	NA	NA	NA	NA	NA	NA	NA	NA	NA	NA	NA	NA	NA	NA	NA	NA	NA	NA	NA	NA	NA	NA	NA	NA	NA	NA	NA	NA	NA	NA	NA	NA	NA	2024-01-01	0	484	0	10	NA	NA	NA	NA
rs1071816_ENSG00000204444	ENSG00000204444	2.15669e-05	0.00872014	0.006	0	0.000733275	0.503	0.00604434	0.006	0.496378	1	NA	NA	0.993199	1	0.989525	1	0.33941	1	rs1071816	76	chr6_31356758	ENSG00000204444	APOM	NA	NA	NA	NA	NA	NA	NA	NA	NA	NA	NA	NA	NA	NA	NA	NA	NA	NA	NA	NA	NA	NA	NA	NA	NA	NA	NA	NA	NA	NA	NA	NA	NA	NA	NA	NA	NA	NA	NA	NA	NA	NA	NA	NA	NA	NA	NA	NA	NA	NA	NA	NA	NA	NA	NA	NA	NA	NA	NA	NA	NA	NA	NA	NA	NA	NA	NA	NA	NA	NA	NA	NA	NA	NA	NA	NA	NA	NA	NA	NA	NA	NA	NA	NA	NA	NA	NA	NA	NA	NA	NA	NA	NA	NA	NA	NA	NA	NA	2024-01-01	0	484	0	10	NA	NA	NA	NA
rs1071816_ENSG00000204463	ENSG00000204463	0.735788	0.0145766	0.059	0.053	1	0.503	0.0101037	0.006	0.803446	1	0	0	0.722749	1	0.714418	1	0.752205	1	rs1071816	76	chr6_31356758	ENSG00000204463	BAG6	NA	NA	NA	NA	NA	NA	NA	NA	NA	NA	NA	NA	NA	NA	NA	NA	NA	NA	NA	NA	NA	NA	NA	NA	NA	NA	NA	NA	NA	NA	NA	NA	NA	NA	NA	NA	NA	NA	NA	NA	NA	NA	NA	NA	NA	NA	NA	NA	NA	NA	NA	NA	NA	NA	NA	NA	NA	NA	NA	NA	NA	NA	NA	NA	NA	NA	NA	NA	NA	NA	NA	NA	NA	NA	NA	NA	NA	NA	NA	NA	NA	NA	NA	NA	NA	NA	NA	NA	NA	NA	NA	NA	NA	NA	NA	NA	NA	NA	2024-01-01	0	484	0	10	NA	NA	NA	NA
rs1071816_ENSG00000204469	ENSG00000204469	0.999406	0.00258326	0.063	0.066	1	0.499	0.00179058	0.002	0.937491	1	0	0	0.951251	1	0.949596	1	0.999419	1	rs1071816	76	chr6_31356758	ENSG00000204469	PRRC2A	NA	NA	NA	NA	NA	NA	NA	NA	NA	NA	NA	NA	NA	NA	NA	NA	NA	NA	NA	NA	NA	NA	NA	NA	NA	NA	NA	NA	NA	NA	NA	NA	NA	NA	NA	NA	NA	NA	NA	NA	NA	NA	NA	NA	NA	NA	NA	NA	NA	NA	NA	NA	NA	NA	NA	NA	NA	NA	NA	NA	NA	NA	NA	NA	NA	NA	NA	NA	NA	NA	NA	NA	NA	NA	NA	NA	NA	NA	NA	NA	NA	NA	NA	NA	NA	NA	NA	NA	NA	NA	NA	NA	NA	NA	NA	NA	NA	NA	2024-01-01	0	484	0	10	NA	NA	NA	NA
rs1071816_ENSG00000204498	ENSG00000204498	0.593436	-0.0101389	0.006	0.013	1	0.496	-0.00702774	0.008	0.438321	1	NA	NA	0.450746	1	0.450724	1	0.497888	1	rs1071816	76	chr6_31356758	ENSG00000204498	NFKBIL1	NA	NA	NA	NA	NA	NA	NA	NA	NA	NA	NA	NA	NA	NA	NA	NA	NA	NA	NA	NA	NA	NA	NA	NA	NA	NA	NA	NA	NA	NA	NA	NA	NA	NA	NA	NA	NA	NA	NA	NA	NA	NA	NA	NA	NA	NA	NA	NA	NA	NA	NA	NA	NA	NA	NA	NA	NA	NA	NA	NA	NA	NA	NA	NA	NA	NA	NA	NA	NA	NA	NA	NA	NA	NA	NA	NA	NA	NA	NA	NA	NA	NA	NA	NA	NA	NA	NA	NA	NA	NA	NA	NA	NA	NA	NA	NA	NA	NA	2024-01-01	0	484	0	10	NA	NA	NA	NA
rs1071816_ENSG00000204516	ENSG00000204516	0.506521	-0.0267019	0.066	0.092	1	0.487	-0.0185083	0.026	0.384164	1	0	0	0.546586	1	0.523257	1	0.485188	1	rs1071816	76	chr6_31356758	ENSG00000204516	MICB	NA	NA	NA	NA	NA	NA	NA	NA	NA	NA	NA	NA	NA	NA	NA	NA	NA	NA	NA	NA	NA	NA	NA	NA	NA	NA	NA	NA	NA	NA	NA	NA	NA	NA	NA	NA	NA	NA	NA	NA	NA	NA	NA	NA	NA	NA	NA	NA	NA	NA	NA	NA	NA	NA	NA	NA	NA	NA	NA	NA	NA	NA	NA	NA	NA	NA	NA	NA	NA	NA	NA	NA	NA	NA	NA	NA	NA	NA	NA	NA	NA	NA	NA	NA	NA	NA	NA	NA	NA	NA	NA	NA	NA	NA	NA	NA	NA	NA	2024-01-01	0	484	0	10	NA	NA	NA	NA
rs1071816_ENSG00000204520	ENSG00000204520	0.74875	0.00619391	0.436	0.395	1	0.514	0.00429329	0.028	0.630047	1	0.534846	1	0.94578	1	0.939708	1	0.735646	1	rs1071816	76	chr6_31356758	ENSG00000204520	MICA	NA	NA	NA	NA	NA	NA	NA	NA	NA	NA	NA	NA	NA	NA	NA	NA	NA	NA	NA	NA	NA	NA	NA	NA	NA	NA	NA	NA	NA	NA	NA	NA	NA	NA	NA	NA	NA	NA	NA	NA	NA	NA	NA	NA	NA	NA	NA	NA	NA	NA	NA	NA	NA	NA	NA	NA	NA	NA	NA	NA	NA	NA	NA	NA	NA	NA	NA	NA	NA	NA	NA	NA	NA	NA	NA	NA	NA	NA	NA	NA	NA	NA	NA	NA	NA	NA	NA	NA	NA	NA	NA	NA	NA	NA	NA	NA	NA	NA	2024-01-01	0	484	0	10	NA	NA	NA	NA
rs1071816_ENSG00000204525	ENSG00000204525	0.106655	-0.137601	0.992	1	1	0.459	-0.0953775	0.082	0.221482	1	0.361006	1	0.0858426	1	0.0114308	0.388646	0.107881	1	rs1071816	76	chr6_31356758	ENSG00000204525	HLA-C	NA	NA	NA	NA	NA	NA	NA	NA	NA	NA	NA	NA	NA	NA	NA	NA	NA	NA	NA	NA	NA	NA	NA	NA	NA	NA	NA	NA	NA	NA	NA	NA	NA	NA	NA	NA	NA	NA	NA	NA	NA	NA	NA	NA	NA	NA	NA	NA	NA	NA	NA	NA	NA	NA	NA	NA	NA	NA	NA	NA	NA	NA	NA	NA	NA	NA	NA	NA	NA	NA	NA	NA	NA	NA	NA	NA	NA	NA	NA	NA	NA	NA	NA	NA	NA	NA	NA	NA	NA	NA	NA	NA	NA	NA	NA	NA	NA	NA	2024-01-01	0	484	0	10	NA	NA	NA	NA
rs1071816_ENSG00000204531	ENSG00000204531	0.492211	-0.0130397	0.004	0.013	1	0.495	-0.00903846	0.01	0.22905	1	NA	NA	0.256812	1	0.256778	1	0.331522	1	rs1071816	76	chr6_31356758	ENSG00000204531	POU5F1	NA	NA	NA	NA	NA	NA	NA	NA	NA	NA	NA	NA	NA	NA	NA	NA	NA	NA	NA	NA	NA	NA	NA	NA	NA	NA	NA	NA	NA	NA	NA	NA	NA	NA	NA	NA	NA	NA	NA	NA	NA	NA	NA	NA	NA	NA	NA	NA	NA	NA	NA	NA	NA	NA	NA	NA	NA	NA	NA	NA	NA	NA	NA	NA	NA	NA	NA	NA	NA	NA	NA	NA	NA	NA	NA	NA	NA	NA	NA	NA	NA	NA	NA	NA	NA	NA	NA	NA	NA	NA	NA	NA	NA	NA	NA	NA	NA	NA	2024-01-01	0	484	0	10	NA	NA	NA	NA
rs1071816_ENSG00000204536	ENSG00000204536	0.984224	-0.0458398	0.303	0.289	1	0.507	-0.0317737	0.014	0.808943	1	0.00359448	0.122212	0.571381	1	0.536841	1	0.982678	1	rs1071816	76	chr6_31356758	ENSG00000204536	CCHCR1	NA	NA	NA	NA	NA	NA	NA	NA	NA	NA	NA	NA	NA	NA	NA	NA	NA	NA	NA	NA	NA	NA	NA	NA	NA	NA	NA	NA	NA	NA	NA	NA	NA	NA	NA	NA	NA	NA	NA	NA	NA	NA	NA	NA	NA	NA	NA	NA	NA	NA	NA	NA	NA	NA	NA	NA	NA	NA	NA	NA	NA	NA	NA	NA	NA	NA	NA	NA	NA	NA	NA	NA	NA	NA	NA	NA	NA	NA	NA	NA	NA	NA	NA	NA	NA	NA	NA	NA	NA	NA	NA	NA	NA	NA	NA	NA	NA	NA	2024-01-01	0	484	0	10	NA	NA	NA	NA
rs1071816_ENSG00000204539	ENSG00000204539	3.24011e-08	0.0159469	0.01	0	1.10164e-06	0.505	0.0110535	0.01	0.37087	1	0.665366	1	0.989077	1	0.983209	1	0.20945	1	rs1071816	76	chr6_31356758	ENSG00000204539	CDSN	NA	NA	NA	NA	NA	NA	NA	NA	NA	NA	NA	NA	NA	NA	NA	NA	NA	NA	NA	NA	NA	NA	NA	NA	NA	NA	NA	NA	NA	NA	NA	NA	NA	NA	NA	NA	NA	NA	NA	NA	NA	NA	NA	NA	NA	NA	NA	NA	NA	NA	NA	NA	NA	NA	NA	NA	NA	NA	NA	NA	NA	NA	NA	NA	NA	NA	NA	NA	NA	NA	NA	NA	NA	NA	NA	NA	NA	NA	NA	NA	NA	NA	NA	NA	NA	NA	NA	NA	NA	NA	NA	NA	NA	NA	NA	NA	NA	NA	2024-01-01	0	484	0	10	NA	NA	NA	NA
rs1071816_ENSG00000204540	ENSG00000204540	0.82777	0.00494788	0.109	0.092	1	0.508	0.00342961	0.016	0.674793	1	0.467089	1	0.929014	1	0.924611	1	0.820533	1	rs1071816	76	chr6_31356758	ENSG00000204540	PSORS1C1	NA	NA	NA	NA	NA	NA	NA	NA	NA	NA	NA	NA	NA	NA	NA	NA	NA	NA	NA	NA	NA	NA	NA	NA	NA	NA	NA	NA	NA	NA	NA	NA	NA	NA	NA	NA	NA	NA	NA	NA	NA	NA	NA	NA	NA	NA	NA	NA	NA	NA	NA	NA	NA	NA	NA	NA	NA	NA	NA	NA	NA	NA	NA	NA	NA	NA	NA	NA	NA	NA	NA	NA	NA	NA	NA	NA	NA	NA	NA	NA	NA	NA	NA	NA	NA	NA	NA	NA	NA	NA	NA	NA	NA	NA	NA	NA	NA	NA	2024-01-01	0	484	0	10	NA	NA	NA	NA
rs1071816_ENSG00000204580	ENSG00000204580	0.672398	0.0168597	0.062	0.053	1	0.505	0.0116862	0.01	0.734163	1	0	0	0.679436	1	0.675956	1	0.693026	1	rs1071816	76	chr6_31356758	ENSG00000204580	DDR1	NA	NA	NA	NA	NA	NA	NA	NA	NA	NA	NA	NA	NA	NA	NA	NA	NA	NA	NA	NA	NA	NA	NA	NA	NA	NA	NA	NA	NA	NA	NA	NA	NA	NA	NA	NA	NA	NA	NA	NA	NA	NA	NA	NA	NA	NA	NA	NA	NA	NA	NA	NA	NA	NA	NA	NA	NA	NA	NA	NA	NA	NA	NA	NA	NA	NA	NA	NA	NA	NA	NA	NA	NA	NA	NA	NA	NA	NA	NA	NA	NA	NA	NA	NA	NA	NA	NA	NA	NA	NA	NA	NA	NA	NA	NA	NA	NA	NA	2024-01-01	0	484	0	10	NA	NA	NA	NA
rs1071816_ENSG00000206337	ENSG00000206337	5.99233e-19	0.0393051	0.027	0	2.03739e-17	0.513	0.0272442	0.026	0.149763	1	0.256599	1	0.988406	1	0.982102	1	0.044251	1	rs1071816	76	chr6_31356758	ENSG00000206337	HCP5	NA	NA	NA	NA	NA	NA	NA	NA	NA	NA	NA	NA	NA	NA	NA	NA	NA	NA	NA	NA	NA	NA	NA	NA	NA	NA	NA	NA	NA	NA	NA	NA	NA	NA	NA	NA	NA	NA	NA	NA	NA	NA	NA	NA	NA	NA	NA	NA	NA	NA	NA	NA	NA	NA	NA	NA	NA	NA	NA	NA	NA	NA	NA	NA	NA	NA	NA	NA	NA	NA	NA	NA	NA	NA	NA	NA	NA	NA	NA	NA	NA	NA	NA	NA	NA	NA	NA	NA	NA	NA	NA	NA	NA	NA	NA	NA	NA	NA	2024-01-01	0	484	0	10	NA	NA	NA	NA
rs1071816_ENSG00000206344	ENSG00000206344	0.323004	-0.0456125	0.019	0.039	1	0.49	-0.0316162	0.02	0.204328	1	0.00131362	0.0446631	0.0828685	1	0.0594089	1	0.158744	1	rs1071816	76	chr6_31356758	ENSG00000206344	HCG27	NA	NA	NA	NA	NA	NA	NA	NA	NA	NA	NA	NA	NA	NA	NA	NA	NA	NA	NA	NA	NA	NA	NA	NA	NA	NA	NA	NA	NA	NA	NA	NA	NA	NA	NA	NA	NA	NA	NA	NA	NA	NA	NA	NA	NA	NA	NA	NA	NA	NA	NA	NA	NA	NA	NA	NA	NA	NA	NA	NA	NA	NA	NA	NA	NA	NA	NA	NA	NA	NA	NA	NA	NA	NA	NA	NA	NA	NA	NA	NA	NA	NA	NA	NA	NA	NA	NA	NA	NA	NA	NA	NA	NA	NA	NA	NA	NA	NA	2024-01-01	0	484	0	10	NA	NA	NA	NA
rs1071816_ENSG00000213719	ENSG00000213719	0.793223	0.00366098	0.292	0.263	1	0.512	0.0025376	0.024	0.651637	1	0.267967	1	0.961943	1	0.960522	1	0.783083	1	rs1071816	76	chr6_31356758	ENSG00000213719	CLIC1	NA	NA	NA	NA	NA	NA	NA	NA	NA	NA	NA	NA	NA	NA	NA	NA	NA	NA	NA	NA	NA	NA	NA	NA	NA	NA	NA	NA	NA	NA	NA	NA	NA	NA	NA	NA	NA	NA	NA	NA	NA	NA	NA	NA	NA	NA	NA	NA	NA	NA	NA	NA	NA	NA	NA	NA	NA	NA	NA	NA	NA	NA	NA	NA	NA	NA	NA	NA	NA	NA	NA	NA	NA	NA	NA	NA	NA	NA	NA	NA	NA	NA	NA	NA	NA	NA	NA	NA	NA	NA	NA	NA	NA	NA	NA	NA	NA	NA	2024-01-01	0	484	0	10	NA	NA	NA	NA
rs1071816_ENSG00000213722	ENSG00000213722	0.430169	-0.0149769	0.003	0.013	1	0.495	-0.0103812	0.01	0.0972668	1	NA	NA	0.134921	1	0.134885	1	0.218432	1	rs1071816	76	chr6_31356758	ENSG00000213722	DDAH2	NA	NA	NA	NA	NA	NA	NA	NA	NA	NA	NA	NA	NA	NA	NA	NA	NA	NA	NA	NA	NA	NA	NA	NA	NA	NA	NA	NA	NA	NA	NA	NA	NA	NA	NA	NA	NA	NA	NA	NA	NA	NA	NA	NA	NA	NA	NA	NA	NA	NA	NA	NA	NA	NA	NA	NA	NA	NA	NA	NA	NA	NA	NA	NA	NA	NA	NA	NA	NA	NA	NA	NA	NA	NA	NA	NA	NA	NA	NA	NA	NA	NA	NA	NA	NA	NA	NA	NA	NA	NA	NA	NA	NA	NA	NA	NA	NA	NA	2024-01-01	0	484	0	10	NA	NA	NA	NA
rs1071816_ENSG00000213780	ENSG00000213780	0.243278	-0.0526174	0.06	0.105	1	0.478	-0.0364716	0.044	0.110626	1	0	0	0.226815	1	0.191014	1	0.193175	1	rs1071816	76	chr6_31356758	ENSG00000213780	GTF2H4	NA	NA	NA	NA	NA	NA	NA	NA	NA	NA	NA	NA	NA	NA	NA	NA	NA	NA	NA	NA	NA	NA	NA	NA	NA	NA	NA	NA	NA	NA	NA	NA	NA	NA	NA	NA	NA	NA	NA	NA	NA	NA	NA	NA	NA	NA	NA	NA	NA	NA	NA	NA	NA	NA	NA	NA	NA	NA	NA	NA	NA	NA	NA	NA	NA	NA	NA	NA	NA	NA	NA	NA	NA	NA	NA	NA	NA	NA	NA	NA	NA	NA	NA	NA	NA	NA	NA	NA	NA	NA	NA	NA	NA	NA	NA	NA	NA	NA	2024-01-01	0	484	0	10	NA	NA	NA	NA
rs1071816_ENSG00000234745	ENSG00000234745	0.558064	-0.182187	0.843	0.829	1	0.483	-0.126283	0.034	0.61383	1	0.158482	1	0.0934161	1	0.0092552	0.314677	0.505667	1	rs1071816	76	chr6_31356758	ENSG00000234745	HLA-B	NA	NA	NA	NA	NA	NA	NA	NA	NA	NA	NA	NA	NA	NA	NA	NA	NA	NA	NA	NA	NA	NA	NA	NA	NA	NA	NA	NA	NA	NA	NA	NA	NA	NA	NA	NA	NA	NA	NA	NA	NA	NA	NA	NA	NA	NA	NA	NA	NA	NA	NA	NA	NA	NA	NA	NA	NA	NA	NA	NA	NA	NA	NA	NA	NA	NA	NA	NA	NA	NA	NA	NA	NA	NA	NA	NA	NA	NA	NA	NA	NA	NA	NA	NA	NA	NA	NA	NA	NA	NA	NA	NA	NA	NA	NA	NA	NA	NA	2024-01-01	0	484	0	10	NA	NA	NA	NA
rs1071816_ENSG00000240053	ENSG00000240053	6.21769e-05	0.00775384	0.005	0	0.00211401	0.503	0.00537455	0.006	0.521504	1	NA	NA	0.993251	1	0.989611	1	0.367831	1	rs1071816	76	chr6_31356758	ENSG00000240053	LY6G5B	NA	NA	NA	NA	NA	NA	NA	NA	NA	NA	NA	NA	NA	NA	NA	NA	NA	NA	NA	NA	NA	NA	NA	NA	NA	NA	NA	NA	NA	NA	NA	NA	NA	NA	NA	NA	NA	NA	NA	NA	NA	NA	NA	NA	NA	NA	NA	NA	NA	NA	NA	NA	NA	NA	NA	NA	NA	NA	NA	NA	NA	NA	NA	NA	NA	NA	NA	NA	NA	NA	NA	NA	NA	NA	NA	NA	NA	NA	NA	NA	NA	NA	NA	NA	NA	NA	NA	NA	NA	NA	NA	NA	NA	NA	NA	NA	NA	NA	2024-01-01	0	484	0	10	NA	NA	NA	NA
rs1071816_ENSG00000272501	ENSG00000272501	0.00268636	0.00436666	0.003	0	0.0913364	0.502	0.00302674	0.004	0.631292	1	NA	NA	0.995791	1	0.993509	1	0.499668	1	rs1071816	76	chr6_31356758	ENSG00000272501	NA	NA	NA	NA	NA	NA	NA	NA	NA	NA	NA	NA	NA	NA	NA	NA	NA	NA	NA	NA	NA	NA	NA	NA	NA	NA	NA	NA	NA	NA	NA	NA	NA	NA	NA	NA	NA	NA	NA	NA	NA	NA	NA	NA	NA	NA	NA	NA	NA	NA	NA	NA	NA	NA	NA	NA	NA	NA	NA	NA	NA	NA	NA	NA	NA	NA	NA	NA	NA	NA	NA	NA	NA	NA	NA	NA	NA	NA	NA	NA	NA	NA	NA	NA	NA	NA	NA	NA	NA	NA	NA	NA	NA	NA	NA	NA	NA	NA	NA	2024-01-01	0	484	0	10	NA	NA	NA	NA
rs1071817_ENSG00000137310	ENSG00000137310	0.911428	-0.00132825	0.028	0.033	1	0.498	-0.000920676	0.004	0.832511	1	0	0	0.970498	1	0.96716	1	0.912983	1	rs1071817	61	chr6_31356750	ENSG00000137310	TCF19	NA	NA	NA	NA	NA	NA	NA	NA	NA	NA	NA	NA	NA	NA	NA	NA	NA	NA	NA	NA	NA	NA	NA	NA	NA	NA	NA	NA	NA	NA	NA	NA	NA	NA	NA	NA	NA	NA	NA	NA	NA	NA	NA	NA	NA	NA	NA	NA	NA	NA	NA	NA	NA	NA	NA	NA	NA	NA	NA	NA	NA	NA	NA	NA	NA	NA	NA	NA	NA	NA	NA	NA	NA	NA	NA	NA	NA	NA	NA	NA	NA	NA	NA	NA	NA	NA	NA	NA	NA	NA	NA	NA	NA	NA	NA	NA	NA	NA	2024-01-01	0	480	0	6	NA	NA	NA	NA
rs1071817_ENSG00000137411	ENSG00000137411	0.185104	-0.190831	0.318	0.377	1	0.461	-0.132274	0.078	0.202262	1	0.00128283	0.0436163	0.0307275	1	0.0171544	0.58325	0.115308	1	rs1071817	61	chr6_31356750	ENSG00000137411	VARS2	NA	NA	NA	NA	NA	NA	NA	NA	NA	NA	NA	NA	NA	NA	NA	NA	NA	NA	NA	NA	NA	NA	NA	NA	NA	NA	NA	NA	NA	NA	NA	NA	NA	NA	NA	NA	NA	NA	NA	NA	NA	NA	NA	NA	NA	NA	NA	NA	NA	NA	NA	NA	NA	NA	NA	NA	NA	NA	NA	NA	NA	NA	NA	NA	NA	NA	NA	NA	NA	NA	NA	NA	NA	NA	NA	NA	NA	NA	NA	NA	NA	NA	NA	NA	NA	NA	NA	NA	NA	NA	NA	NA	NA	NA	NA	NA	NA	NA	2024-01-01	0	480	0	6	NA	NA	NA	NA
rs1071817_ENSG00000198563	ENSG00000198563	0.246193	0.0873849	0.23	0.18	1	0.526	0.0605706	0.052	0.340967	1	0.284777	1	0.282982	1	0.268205	1	0.289609	1	rs1071817	61	chr6_31356750	ENSG00000198563	DDX39B	NA	NA	NA	NA	NA	NA	NA	NA	NA	NA	NA	NA	NA	NA	NA	NA	NA	NA	NA	NA	NA	NA	NA	NA	NA	NA	NA	NA	NA	NA	NA	NA	NA	NA	NA	NA	NA	NA	NA	NA	NA	NA	NA	NA	NA	NA	NA	NA	NA	NA	NA	NA	NA	NA	NA	NA	NA	NA	NA	NA	NA	NA	NA	NA	NA	NA	NA	NA	NA	NA	NA	NA	NA	NA	NA	NA	NA	NA	NA	NA	NA	NA	NA	NA	NA	NA	NA	NA	NA	NA	NA	NA	NA	NA	NA	NA	NA	NA	2024-01-01	0	480	0	6	NA	NA	NA	NA
rs1071817_ENSG00000204387	ENSG00000204387	0.276272	0.0696673	0.149	0.115	1	0.518	0.0482897	0.036	0.427302	1	0	0	0.320096	1	0.302427	1	0.342284	1	rs1071817	61	chr6_31356750	ENSG00000204387	SNHG32	NA	NA	NA	NA	NA	NA	NA	NA	NA	NA	NA	NA	NA	NA	NA	NA	NA	NA	NA	NA	NA	NA	NA	NA	NA	NA	NA	NA	NA	NA	NA	NA	NA	NA	NA	NA	NA	NA	NA	NA	NA	NA	NA	NA	NA	NA	NA	NA	NA	NA	NA	NA	NA	NA	NA	NA	NA	NA	NA	NA	NA	NA	NA	NA	NA	NA	NA	NA	NA	NA	NA	NA	NA	NA	NA	NA	NA	NA	NA	NA	NA	NA	NA	NA	NA	NA	NA	NA	NA	NA	NA	NA	NA	NA	NA	NA	NA	NA	2024-01-01	0	480	0	6	NA	NA	NA	NA
rs1071817_ENSG00000204388	ENSG00000204388	0.641168	0.01141	0.024	0.016	1	0.504	0.00790884	0.008	0.706342	1	1	1	0.69394	1	0.690919	1	0.680624	1	rs1071817	61	chr6_31356750	ENSG00000204388	HSPA1B	NA	NA	NA	NA	NA	NA	NA	NA	NA	NA	NA	NA	NA	NA	NA	NA	NA	NA	NA	NA	NA	NA	NA	NA	NA	NA	NA	NA	NA	NA	NA	NA	NA	NA	NA	NA	NA	NA	NA	NA	NA	NA	NA	NA	NA	NA	NA	NA	NA	NA	NA	NA	NA	NA	NA	NA	NA	NA	NA	NA	NA	NA	NA	NA	NA	NA	NA	NA	NA	NA	NA	NA	NA	NA	NA	NA	NA	NA	NA	NA	NA	NA	NA	NA	NA	NA	NA	NA	NA	NA	NA	NA	NA	NA	NA	NA	NA	NA	2024-01-01	0	480	0	6	NA	NA	NA	NA
rs1071817_ENSG00000204389	ENSG00000204389	0.229713	-0.0926044	0.109	0.164	1	0.472	-0.0641885	0.056	0.161341	1	0.512954	1	0.140767	1	0.105323	1	0.160047	1	rs1071817	61	chr6_31356750	ENSG00000204389	HSPA1A	NA	NA	NA	NA	NA	NA	NA	NA	NA	NA	NA	NA	NA	NA	NA	NA	NA	NA	NA	NA	NA	NA	NA	NA	NA	NA	NA	NA	NA	NA	NA	NA	NA	NA	NA	NA	NA	NA	NA	NA	NA	NA	NA	NA	NA	NA	NA	NA	NA	NA	NA	NA	NA	NA	NA	NA	NA	NA	NA	NA	NA	NA	NA	NA	NA	NA	NA	NA	NA	NA	NA	NA	NA	NA	NA	NA	NA	NA	NA	NA	NA	NA	NA	NA	NA	NA	NA	NA	NA	NA	NA	NA	NA	NA	NA	NA	NA	NA	2024-01-01	0	480	0	6	NA	NA	NA	NA
rs1071817_ENSG00000204392	ENSG00000204392	0.346693	-0.0452027	0.048	0.082	1	0.483	-0.0313321	0.034	0.2162	1	0	0	0.250393	1	0.250359	1	0.271486	1	rs1071817	61	chr6_31356750	ENSG00000204392	LSM2	NA	NA	NA	NA	NA	NA	NA	NA	NA	NA	NA	NA	NA	NA	NA	NA	NA	NA	NA	NA	NA	NA	NA	NA	NA	NA	NA	NA	NA	NA	NA	NA	NA	NA	NA	NA	NA	NA	NA	NA	NA	NA	NA	NA	NA	NA	NA	NA	NA	NA	NA	NA	NA	NA	NA	NA	NA	NA	NA	NA	NA	NA	NA	NA	NA	NA	NA	NA	NA	NA	NA	NA	NA	NA	NA	NA	NA	NA	NA	NA	NA	NA	NA	NA	NA	NA	NA	NA	NA	NA	NA	NA	NA	NA	NA	NA	NA	NA	2024-01-01	0	480	0	6	NA	NA	NA	NA
rs1071817_ENSG00000204394	ENSG00000204394	3.23309e-44	0.0949515	0.064	0	1.09925e-42	0.532	0.0658154	0.064	0.0407567	1	0.0454364	1	0.989017	1	0.973742	1	0.00460284	0.156497	rs1071817	61	chr6_31356750	ENSG00000204394	VARS1	NA	NA	NA	NA	NA	NA	NA	NA	NA	NA	NA	NA	NA	NA	NA	NA	NA	NA	NA	NA	NA	NA	NA	NA	NA	NA	NA	NA	NA	NA	NA	NA	NA	NA	NA	NA	NA	NA	NA	NA	NA	NA	NA	NA	NA	NA	NA	NA	NA	NA	NA	NA	NA	NA	NA	NA	NA	NA	NA	NA	NA	NA	NA	NA	NA	NA	NA	NA	NA	NA	NA	NA	NA	NA	NA	NA	NA	NA	NA	NA	NA	NA	NA	NA	NA	NA	NA	NA	NA	NA	NA	NA	NA	NA	NA	NA	NA	NA	2024-01-01	0	480	0	6	NA	NA	NA	NA
rs1071817_ENSG00000204396	ENSG00000204396	0.48685	-0.016225	0.005	0.016	1	0.494	-0.0112463	0.012	0.19677	1	1	1	0.326596	1	0.252391	1	0.336265	1	rs1071817	61	chr6_31356750	ENSG00000204396	VWA7	NA	NA	NA	NA	NA	NA	NA	NA	NA	NA	NA	NA	NA	NA	NA	NA	NA	NA	NA	NA	NA	NA	NA	NA	NA	NA	NA	NA	NA	NA	NA	NA	NA	NA	NA	NA	NA	NA	NA	NA	NA	NA	NA	NA	NA	NA	NA	NA	NA	NA	NA	NA	NA	NA	NA	NA	NA	NA	NA	NA	NA	NA	NA	NA	NA	NA	NA	NA	NA	NA	NA	NA	NA	NA	NA	NA	NA	NA	NA	NA	NA	NA	NA	NA	NA	NA	NA	NA	NA	NA	NA	NA	NA	NA	NA	NA	NA	NA	2024-01-01	0	480	0	6	NA	NA	NA	NA
rs1071817_ENSG00000204410	ENSG00000204410	0.499698	-0.080913	0.149	0.164	1	0.49	-0.0560846	0.02	0.659847	1	0.0503921	1	0.275749	1	0.216708	1	0.425739	1	rs1071817	61	chr6_31356750	ENSG00000204410	MSH5	NA	NA	NA	NA	NA	NA	NA	NA	NA	NA	NA	NA	NA	NA	NA	NA	NA	NA	NA	NA	NA	NA	NA	NA	NA	NA	NA	NA	NA	NA	NA	NA	NA	NA	NA	NA	NA	NA	NA	NA	NA	NA	NA	NA	NA	NA	NA	NA	NA	NA	NA	NA	NA	NA	NA	NA	NA	NA	NA	NA	NA	NA	NA	NA	NA	NA	NA	NA	NA	NA	NA	NA	NA	NA	NA	NA	NA	NA	NA	NA	NA	NA	NA	NA	NA	NA	NA	NA	NA	NA	NA	NA	NA	NA	NA	NA	NA	NA	2024-01-01	0	480	0	6	NA	NA	NA	NA
rs1071817_ENSG00000204421	ENSG00000204421	0.0286045	0.00289795	0.002	0	0.972554	0.501	0.00200871	0.002	0.749827	1	0.977378	1	0.996329	1	0.994349	1	0.652688	1	rs1071817	61	chr6_31356750	ENSG00000204421	LY6G6C	NA	NA	NA	NA	NA	NA	NA	NA	NA	NA	NA	NA	NA	NA	NA	NA	NA	NA	NA	NA	NA	NA	NA	NA	NA	NA	NA	NA	NA	NA	NA	NA	NA	NA	NA	NA	NA	NA	NA	NA	NA	NA	NA	NA	NA	NA	NA	NA	NA	NA	NA	NA	NA	NA	NA	NA	NA	NA	NA	NA	NA	NA	NA	NA	NA	NA	NA	NA	NA	NA	NA	NA	NA	NA	NA	NA	NA	NA	NA	NA	NA	NA	NA	NA	NA	NA	NA	NA	NA	NA	NA	NA	NA	NA	NA	NA	NA	NA	2024-01-01	0	480	0	6	NA	NA	NA	NA
rs1071817_ENSG00000204427	ENSG00000204427	0.630843	0.0123536	0.024	0.016	1	0.504	0.00856286	0.008	0.706342	1	1	1	0.680445	1	0.671178	1	0.675782	1	rs1071817	61	chr6_31356750	ENSG00000204427	ABHD16A	NA	NA	NA	NA	NA	NA	NA	NA	NA	NA	NA	NA	NA	NA	NA	NA	NA	NA	NA	NA	NA	NA	NA	NA	NA	NA	NA	NA	NA	NA	NA	NA	NA	NA	NA	NA	NA	NA	NA	NA	NA	NA	NA	NA	NA	NA	NA	NA	NA	NA	NA	NA	NA	NA	NA	NA	NA	NA	NA	NA	NA	NA	NA	NA	NA	NA	NA	NA	NA	NA	NA	NA	NA	NA	NA	NA	NA	NA	NA	NA	NA	NA	NA	NA	NA	NA	NA	NA	NA	NA	NA	NA	NA	NA	NA	NA	NA	NA	2024-01-01	0	480	0	6	NA	NA	NA	NA
rs1071817_ENSG00000204435	ENSG00000204435	0.37335	-0.0486551	0.115	0.164	1	0.476	-0.0337251	0.048	0.248844	1	0	0	0.418168	1	0.402106	1	0.35064	1	rs1071817	61	chr6_31356750	ENSG00000204435	CSNK2B	NA	NA	NA	NA	NA	NA	NA	NA	NA	NA	NA	NA	NA	NA	NA	NA	NA	NA	NA	NA	NA	NA	NA	NA	NA	NA	NA	NA	NA	NA	NA	NA	NA	NA	NA	NA	NA	NA	NA	NA	NA	NA	NA	NA	NA	NA	NA	NA	NA	NA	NA	NA	NA	NA	NA	NA	NA	NA	NA	NA	NA	NA	NA	NA	NA	NA	NA	NA	NA	NA	NA	NA	NA	NA	NA	NA	NA	NA	NA	NA	NA	NA	NA	NA	NA	NA	NA	NA	NA	NA	NA	NA	NA	NA	NA	NA	NA	NA	2024-01-01	0	480	0	6	NA	NA	NA	NA
rs1071817_ENSG00000204438	ENSG00000204438	1.92274e-07	0.0129952	0.009	0	6.53733e-06	0.505	0.00900757	0.01	0.455867	1	NA	NA	0.99035	1	0.985181	1	0.294777	1	rs1071817	61	chr6_31356750	ENSG00000204438	GPANK1	NA	NA	NA	NA	NA	NA	NA	NA	NA	NA	NA	NA	NA	NA	NA	NA	NA	NA	NA	NA	NA	NA	NA	NA	NA	NA	NA	NA	NA	NA	NA	NA	NA	NA	NA	NA	NA	NA	NA	NA	NA	NA	NA	NA	NA	NA	NA	NA	NA	NA	NA	NA	NA	NA	NA	NA	NA	NA	NA	NA	NA	NA	NA	NA	NA	NA	NA	NA	NA	NA	NA	NA	NA	NA	NA	NA	NA	NA	NA	NA	NA	NA	NA	NA	NA	NA	NA	NA	NA	NA	NA	NA	NA	NA	NA	NA	NA	NA	2024-01-01	0	480	0	6	NA	NA	NA	NA
rs1071817_ENSG00000204444	ENSG00000204444	2.15695e-05	0.00867644	0.006	0	0.000733364	0.503	0.00601405	0.006	0.543356	1	NA	NA	0.993909	1	0.990618	1	0.392661	1	rs1071817	61	chr6_31356750	ENSG00000204444	APOM	NA	NA	NA	NA	NA	NA	NA	NA	NA	NA	NA	NA	NA	NA	NA	NA	NA	NA	NA	NA	NA	NA	NA	NA	NA	NA	NA	NA	NA	NA	NA	NA	NA	NA	NA	NA	NA	NA	NA	NA	NA	NA	NA	NA	NA	NA	NA	NA	NA	NA	NA	NA	NA	NA	NA	NA	NA	NA	NA	NA	NA	NA	NA	NA	NA	NA	NA	NA	NA	NA	NA	NA	NA	NA	NA	NA	NA	NA	NA	NA	NA	NA	NA	NA	NA	NA	NA	NA	NA	NA	NA	NA	NA	NA	NA	NA	NA	NA	2024-01-01	0	480	0	6	NA	NA	NA	NA
rs1071817_ENSG00000204463	ENSG00000204463	0.664031	0.0193373	0.059	0.049	1	0.505	0.0134036	0.01	0.735791	1	0	0	0.67277	1	0.663742	1	0.68996	1	rs1071817	61	chr6_31356750	ENSG00000204463	BAG6	NA	NA	NA	NA	NA	NA	NA	NA	NA	NA	NA	NA	NA	NA	NA	NA	NA	NA	NA	NA	NA	NA	NA	NA	NA	NA	NA	NA	NA	NA	NA	NA	NA	NA	NA	NA	NA	NA	NA	NA	NA	NA	NA	NA	NA	NA	NA	NA	NA	NA	NA	NA	NA	NA	NA	NA	NA	NA	NA	NA	NA	NA	NA	NA	NA	NA	NA	NA	NA	NA	NA	NA	NA	NA	NA	NA	NA	NA	NA	NA	NA	NA	NA	NA	NA	NA	NA	NA	NA	NA	NA	NA	NA	NA	NA	NA	NA	NA	2024-01-01	0	480	0	6	NA	NA	NA	NA
rs1071817_ENSG00000204469	ENSG00000204469	0.995114	0.00286826	0.063	0.066	1	0.499	0.00198812	0.002	0.949695	1	0	0	0.951385	1	0.94974	1	0.995211	1	rs1071817	61	chr6_31356750	ENSG00000204469	PRRC2A	NA	NA	NA	NA	NA	NA	NA	NA	NA	NA	NA	NA	NA	NA	NA	NA	NA	NA	NA	NA	NA	NA	NA	NA	NA	NA	NA	NA	NA	NA	NA	NA	NA	NA	NA	NA	NA	NA	NA	NA	NA	NA	NA	NA	NA	NA	NA	NA	NA	NA	NA	NA	NA	NA	NA	NA	NA	NA	NA	NA	NA	NA	NA	NA	NA	NA	NA	NA	NA	NA	NA	NA	NA	NA	NA	NA	NA	NA	NA	NA	NA	NA	NA	NA	NA	NA	NA	NA	NA	NA	NA	NA	NA	NA	NA	NA	NA	NA	2024-01-01	0	480	0	6	NA	NA	NA	NA
rs1071817_ENSG00000204498	ENSG00000204498	0.531255	-0.0147825	0.006	0.016	1	0.495	-0.0102465	0.01	0.309335	1	NA	NA	0.330528	1	0.330499	1	0.395996	1	rs1071817	61	chr6_31356750	ENSG00000204498	NFKBIL1	NA	NA	NA	NA	NA	NA	NA	NA	NA	NA	NA	NA	NA	NA	NA	NA	NA	NA	NA	NA	NA	NA	NA	NA	NA	NA	NA	NA	NA	NA	NA	NA	NA	NA	NA	NA	NA	NA	NA	NA	NA	NA	NA	NA	NA	NA	NA	NA	NA	NA	NA	NA	NA	NA	NA	NA	NA	NA	NA	NA	NA	NA	NA	NA	NA	NA	NA	NA	NA	NA	NA	NA	NA	NA	NA	NA	NA	NA	NA	NA	NA	NA	NA	NA	NA	NA	NA	NA	NA	NA	NA	NA	NA	NA	NA	NA	NA	NA	2024-01-01	0	480	0	6	NA	NA	NA	NA
rs1071817_ENSG00000204516	ENSG00000204516	0.460346	-0.0349784	0.066	0.098	1	0.484	-0.0242452	0.032	0.330045	1	0	0	0.479109	1	0.452036	1	0.428277	1	rs1071817	61	chr6_31356750	ENSG00000204516	MICB	NA	NA	NA	NA	NA	NA	NA	NA	NA	NA	NA	NA	NA	NA	NA	NA	NA	NA	NA	NA	NA	NA	NA	NA	NA	NA	NA	NA	NA	NA	NA	NA	NA	NA	NA	NA	NA	NA	NA	NA	NA	NA	NA	NA	NA	NA	NA	NA	NA	NA	NA	NA	NA	NA	NA	NA	NA	NA	NA	NA	NA	NA	NA	NA	NA	NA	NA	NA	NA	NA	NA	NA	NA	NA	NA	NA	NA	NA	NA	NA	NA	NA	NA	NA	NA	NA	NA	NA	NA	NA	NA	NA	NA	NA	NA	NA	NA	NA	2024-01-01	0	480	0	6	NA	NA	NA	NA
rs1071817_ENSG00000204520	ENSG00000204520	0.287666	0.0902098	0.436	0.361	1	0.538	0.0625287	0.076	0.250401	1	0.636697	1	0.380932	1	0.336482	1	0.281876	1	rs1071817	61	chr6_31356750	ENSG00000204520	MICA	NA	NA	NA	NA	NA	NA	NA	NA	NA	NA	NA	NA	NA	NA	NA	NA	NA	NA	NA	NA	NA	NA	NA	NA	NA	NA	NA	NA	NA	NA	NA	NA	NA	NA	NA	NA	NA	NA	NA	NA	NA	NA	NA	NA	NA	NA	NA	NA	NA	NA	NA	NA	NA	NA	NA	NA	NA	NA	NA	NA	NA	NA	NA	NA	NA	NA	NA	NA	NA	NA	NA	NA	NA	NA	NA	NA	NA	NA	NA	NA	NA	NA	NA	NA	NA	NA	NA	NA	NA	NA	NA	NA	NA	NA	NA	NA	NA	NA	2024-01-01	0	480	0	6	NA	NA	NA	NA
rs1071817_ENSG00000204525	ENSG00000204525	0.058098	-0.18235	0.992	1	1	0.448	-0.126395	0.104	0.160036	1	0.269707	1	0.0396956	1	0.00223862	0.0761131	0.0573716	1	rs1071817	61	chr6_31356750	ENSG00000204525	HLA-C	NA	NA	NA	NA	NA	NA	NA	NA	NA	NA	NA	NA	NA	NA	NA	NA	NA	NA	NA	NA	NA	NA	NA	NA	NA	NA	NA	NA	NA	NA	NA	NA	NA	NA	NA	NA	NA	NA	NA	NA	NA	NA	NA	NA	NA	NA	NA	NA	NA	NA	NA	NA	NA	NA	NA	NA	NA	NA	NA	NA	NA	NA	NA	NA	NA	NA	NA	NA	NA	NA	NA	NA	NA	NA	NA	NA	NA	NA	NA	NA	NA	NA	NA	NA	NA	NA	NA	NA	NA	NA	NA	NA	NA	NA	NA	NA	NA	NA	2024-01-01	0	480	0	6	NA	NA	NA	NA
rs1071817_ENSG00000204531	ENSG00000204531	0.454477	-0.0176689	0.004	0.016	1	0.494	-0.0122471	0.012	0.14259	1	NA	NA	0.177017	1	0.176978	1	0.260756	1	rs1071817	61	chr6_31356750	ENSG00000204531	POU5F1	NA	NA	NA	NA	NA	NA	NA	NA	NA	NA	NA	NA	NA	NA	NA	NA	NA	NA	NA	NA	NA	NA	NA	NA	NA	NA	NA	NA	NA	NA	NA	NA	NA	NA	NA	NA	NA	NA	NA	NA	NA	NA	NA	NA	NA	NA	NA	NA	NA	NA	NA	NA	NA	NA	NA	NA	NA	NA	NA	NA	NA	NA	NA	NA	NA	NA	NA	NA	NA	NA	NA	NA	NA	NA	NA	NA	NA	NA	NA	NA	NA	NA	NA	NA	NA	NA	NA	NA	NA	NA	NA	NA	NA	NA	NA	NA	NA	NA	2024-01-01	0	480	0	6	NA	NA	NA	NA
rs1071817_ENSG00000204536	ENSG00000204536	0.941639	-0.0708715	0.303	0.279	1	0.509	-0.0491244	0.018	0.765718	1	0.000327958	0.0111506	0.430277	1	0.38737	1	0.932842	1	rs1071817	61	chr6_31356750	ENSG00000204536	CCHCR1	NA	NA	NA	NA	NA	NA	NA	NA	NA	NA	NA	NA	NA	NA	NA	NA	NA	NA	NA	NA	NA	NA	NA	NA	NA	NA	NA	NA	NA	NA	NA	NA	NA	NA	NA	NA	NA	NA	NA	NA	NA	NA	NA	NA	NA	NA	NA	NA	NA	NA	NA	NA	NA	NA	NA	NA	NA	NA	NA	NA	NA	NA	NA	NA	NA	NA	NA	NA	NA	NA	NA	NA	NA	NA	NA	NA	NA	NA	NA	NA	NA	NA	NA	NA	NA	NA	NA	NA	NA	NA	NA	NA	NA	NA	NA	NA	NA	NA	2024-01-01	0	480	0	6	NA	NA	NA	NA
rs1071817_ENSG00000204539	ENSG00000204539	3.24131e-08	0.0158672	0.01	0	1.10204e-06	0.505	0.0109983	0.01	0.42395	1	0.738671	1	0.990218	1	0.984962	1	0.261435	1	rs1071817	61	chr6_31356750	ENSG00000204539	CDSN	NA	NA	NA	NA	NA	NA	NA	NA	NA	NA	NA	NA	NA	NA	NA	NA	NA	NA	NA	NA	NA	NA	NA	NA	NA	NA	NA	NA	NA	NA	NA	NA	NA	NA	NA	NA	NA	NA	NA	NA	NA	NA	NA	NA	NA	NA	NA	NA	NA	NA	NA	NA	NA	NA	NA	NA	NA	NA	NA	NA	NA	NA	NA	NA	NA	NA	NA	NA	NA	NA	NA	NA	NA	NA	NA	NA	NA	NA	NA	NA	NA	NA	NA	NA	NA	NA	NA	NA	NA	NA	NA	NA	NA	NA	NA	NA	NA	NA	2024-01-01	0	480	0	6	NA	NA	NA	NA
rs1071817_ENSG00000204540	ENSG00000204540	0.975985	-0.0117351	0.109	0.098	1	0.504	-0.00813417	0.008	0.840921	1	0.359119	1	0.849572	1	0.839402	1	0.973888	1	rs1071817	61	chr6_31356750	ENSG00000204540	PSORS1C1	NA	NA	NA	NA	NA	NA	NA	NA	NA	NA	NA	NA	NA	NA	NA	NA	NA	NA	NA	NA	NA	NA	NA	NA	NA	NA	NA	NA	NA	NA	NA	NA	NA	NA	NA	NA	NA	NA	NA	NA	NA	NA	NA	NA	NA	NA	NA	NA	NA	NA	NA	NA	NA	NA	NA	NA	NA	NA	NA	NA	NA	NA	NA	NA	NA	NA	NA	NA	NA	NA	NA	NA	NA	NA	NA	NA	NA	NA	NA	NA	NA	NA	NA	NA	NA	NA	NA	NA	NA	NA	NA	NA	NA	NA	NA	NA	NA	NA	2024-01-01	0	480	0	6	NA	NA	NA	NA
rs1071817_ENSG00000204580	ENSG00000204580	0.947178	-0.00121292	0.062	0.066	1	0.498	-0.000840733	0.004	0.905201	1	0	0	0.97859	1	0.978284	1	0.947189	1	rs1071817	61	chr6_31356750	ENSG00000204580	DDR1	NA	NA	NA	NA	NA	NA	NA	NA	NA	NA	NA	NA	NA	NA	NA	NA	NA	NA	NA	NA	NA	NA	NA	NA	NA	NA	NA	NA	NA	NA	NA	NA	NA	NA	NA	NA	NA	NA	NA	NA	NA	NA	NA	NA	NA	NA	NA	NA	NA	NA	NA	NA	NA	NA	NA	NA	NA	NA	NA	NA	NA	NA	NA	NA	NA	NA	NA	NA	NA	NA	NA	NA	NA	NA	NA	NA	NA	NA	NA	NA	NA	NA	NA	NA	NA	NA	NA	NA	NA	NA	NA	NA	NA	NA	NA	NA	NA	NA	2024-01-01	0	480	0	6	NA	NA	NA	NA
rs1071817_ENSG00000206337	ENSG00000206337	6.00795e-19	0.0391102	0.026	0	2.0427e-17	0.513	0.0271091	0.026	0.198051	1	0.356259	1	0.989616	1	0.98397	1	0.0718621	1	rs1071817	61	chr6_31356750	ENSG00000206337	HCP5	NA	NA	NA	NA	NA	NA	NA	NA	NA	NA	NA	NA	NA	NA	NA	NA	NA	NA	NA	NA	NA	NA	NA	NA	NA	NA	NA	NA	NA	NA	NA	NA	NA	NA	NA	NA	NA	NA	NA	NA	NA	NA	NA	NA	NA	NA	NA	NA	NA	NA	NA	NA	NA	NA	NA	NA	NA	NA	NA	NA	NA	NA	NA	NA	NA	NA	NA	NA	NA	NA	NA	NA	NA	NA	NA	NA	NA	NA	NA	NA	NA	NA	NA	NA	NA	NA	NA	NA	NA	NA	NA	NA	NA	NA	NA	NA	NA	NA	2024-01-01	0	480	0	6	NA	NA	NA	NA
rs1071817_ENSG00000206344	ENSG00000206344	0.824416	-0.0173479	0.02	0.016	1	0.502	-0.0120246	0.004	0.864852	1	0.000414693	0.0140996	0.535119	1	0.510914	1	0.764806	1	rs1071817	61	chr6_31356750	ENSG00000206344	HCG27	NA	NA	NA	NA	NA	NA	NA	NA	NA	NA	NA	NA	NA	NA	NA	NA	NA	NA	NA	NA	NA	NA	NA	NA	NA	NA	NA	NA	NA	NA	NA	NA	NA	NA	NA	NA	NA	NA	NA	NA	NA	NA	NA	NA	NA	NA	NA	NA	NA	NA	NA	NA	NA	NA	NA	NA	NA	NA	NA	NA	NA	NA	NA	NA	NA	NA	NA	NA	NA	NA	NA	NA	NA	NA	NA	NA	NA	NA	NA	NA	NA	NA	NA	NA	NA	NA	NA	NA	NA	NA	NA	NA	NA	NA	NA	NA	NA	NA	2024-01-01	0	480	0	6	NA	NA	NA	NA
rs1071817_ENSG00000213719	ENSG00000213719	0.639596	-0.0544969	0.291	0.311	1	0.489	-0.0377744	0.022	0.700549	1	0.433083	1	0.517909	1	0.500168	1	0.615559	1	rs1071817	61	chr6_31356750	ENSG00000213719	CLIC1	NA	NA	NA	NA	NA	NA	NA	NA	NA	NA	NA	NA	NA	NA	NA	NA	NA	NA	NA	NA	NA	NA	NA	NA	NA	NA	NA	NA	NA	NA	NA	NA	NA	NA	NA	NA	NA	NA	NA	NA	NA	NA	NA	NA	NA	NA	NA	NA	NA	NA	NA	NA	NA	NA	NA	NA	NA	NA	NA	NA	NA	NA	NA	NA	NA	NA	NA	NA	NA	NA	NA	NA	NA	NA	NA	NA	NA	NA	NA	NA	NA	NA	NA	NA	NA	NA	NA	NA	NA	NA	NA	NA	NA	NA	NA	NA	NA	NA	2024-01-01	0	480	0	6	NA	NA	NA	NA
rs1071817_ENSG00000213722	ENSG00000213722	0.406969	-0.0195963	0.003	0.016	1	0.493	-0.0135831	0.014	0.0509507	1	NA	NA	0.0878297	1	0.0877944	1	0.170688	1	rs1071817	61	chr6_31356750	ENSG00000213722	DDAH2	NA	NA	NA	NA	NA	NA	NA	NA	NA	NA	NA	NA	NA	NA	NA	NA	NA	NA	NA	NA	NA	NA	NA	NA	NA	NA	NA	NA	NA	NA	NA	NA	NA	NA	NA	NA	NA	NA	NA	NA	NA	NA	NA	NA	NA	NA	NA	NA	NA	NA	NA	NA	NA	NA	NA	NA	NA	NA	NA	NA	NA	NA	NA	NA	NA	NA	NA	NA	NA	NA	NA	NA	NA	NA	NA	NA	NA	NA	NA	NA	NA	NA	NA	NA	NA	NA	NA	NA	NA	NA	NA	NA	NA	NA	NA	NA	NA	NA	2024-01-01	0	480	0	6	NA	NA	NA	NA
rs1071817_ENSG00000213780	ENSG00000213780	0.124661	-0.0864616	0.06	0.131	1	0.465	-0.0599306	0.07	0.0230622	0.784116	0	0	0.078974	1	0.0534786	1	0.0690096	1	rs1071817	61	chr6_31356750	ENSG00000213780	GTF2H4	NA	NA	NA	NA	NA	NA	NA	NA	NA	NA	NA	NA	NA	NA	NA	NA	NA	NA	NA	NA	NA	NA	NA	NA	NA	NA	NA	NA	NA	NA	NA	NA	NA	NA	NA	NA	NA	NA	NA	NA	NA	NA	NA	NA	NA	NA	NA	NA	NA	NA	NA	NA	NA	NA	NA	NA	NA	NA	NA	NA	NA	NA	NA	NA	NA	NA	NA	NA	NA	NA	NA	NA	NA	NA	NA	NA	NA	NA	NA	NA	NA	NA	NA	NA	NA	NA	NA	NA	NA	NA	NA	NA	NA	NA	NA	NA	NA	NA	2024-01-01	0	480	0	6	NA	NA	NA	NA
rs1071817_ENSG00000234745	ENSG00000234745	0.751993	-0.0994849	0.844	0.803	1	0.483	-0.0689577	0.034	0.647784	1	0.397391	1	0.413641	1	0.213813	1	0.724214	1	rs1071817	61	chr6_31356750	ENSG00000234745	HLA-B	NA	NA	NA	NA	NA	NA	NA	NA	NA	NA	NA	NA	NA	NA	NA	NA	NA	NA	NA	NA	NA	NA	NA	NA	NA	NA	NA	NA	NA	NA	NA	NA	NA	NA	NA	NA	NA	NA	NA	NA	NA	NA	NA	NA	NA	NA	NA	NA	NA	NA	NA	NA	NA	NA	NA	NA	NA	NA	NA	NA	NA	NA	NA	NA	NA	NA	NA	NA	NA	NA	NA	NA	NA	NA	NA	NA	NA	NA	NA	NA	NA	NA	NA	NA	NA	NA	NA	NA	NA	NA	NA	NA	NA	NA	NA	NA	NA	NA	2024-01-01	0	480	0	6	NA	NA	NA	NA
rs1071817_ENSG00000240053	ENSG00000240053	6.21827e-05	0.00771497	0.005	0	0.00211421	0.503	0.00534761	0.006	0.566825	1	NA	NA	0.993956	1	0.990696	1	0.42037	1	rs1071817	61	chr6_31356750	ENSG00000240053	LY6G5B	NA	NA	NA	NA	NA	NA	NA	NA	NA	NA	NA	NA	NA	NA	NA	NA	NA	NA	NA	NA	NA	NA	NA	NA	NA	NA	NA	NA	NA	NA	NA	NA	NA	NA	NA	NA	NA	NA	NA	NA	NA	NA	NA	NA	NA	NA	NA	NA	NA	NA	NA	NA	NA	NA	NA	NA	NA	NA	NA	NA	NA	NA	NA	NA	NA	NA	NA	NA	NA	NA	NA	NA	NA	NA	NA	NA	NA	NA	NA	NA	NA	NA	NA	NA	NA	NA	NA	NA	NA	NA	NA	NA	NA	NA	NA	NA	NA	NA	2024-01-01	0	480	0	6	NA	NA	NA	NA
rs1071817_ENSG00000272501	ENSG00000272501	0.00268643	0.00434474	0.003	0	0.0913387	0.502	0.00301155	0.004	0.668132	1	NA	NA	0.994187	1	0.991077	1	0.545856	1	rs1071817	61	chr6_31356750	ENSG00000272501	NA	NA	NA	NA	NA	NA	NA	NA	NA	NA	NA	NA	NA	NA	NA	NA	NA	NA	NA	NA	NA	NA	NA	NA	NA	NA	NA	NA	NA	NA	NA	NA	NA	NA	NA	NA	NA	NA	NA	NA	NA	NA	NA	NA	NA	NA	NA	NA	NA	NA	NA	NA	NA	NA	NA	NA	NA	NA	NA	NA	NA	NA	NA	NA	NA	NA	NA	NA	NA	NA	NA	NA	NA	NA	NA	NA	NA	NA	NA	NA	NA	NA	NA	NA	NA	NA	NA	NA	NA	NA	NA	NA	NA	NA	NA	NA	NA	NA	NA	2024-01-01	0	480	0	6	NA	NA	NA	NA
rs10739693_ENSG00000106991	ENSG00000106991	0.907833	0.0067802	0.045	0.045	1	0.5	0.00469968	0	0.977754	1	0	0	0.866377	1	0.858076	1	0.9123	1	rs10739693	67	chr9_127584338	ENSG00000106991	ENG	0.554805	0.0248774	0.716002	-0.0163934	0.522	0.0418389	0.66619	-0.015089	0.119091	0.107315	0.937646	-0.00187202	0.292276	-0.0814417	0.0599083	-0.16821	0.935669	0.00403316	0.687747	-0.0254737	0.0517602	0.121036	0.909402	0.00743371	0.316331	0.0589291	0.139425	0.095926	0.420761	-0.0418558	0.615061	0.0258049	0.928328	-0.00526203	0.642881	0.0280327	0.634159	0.0442872	0.562853	0.0172102	0.156196	-0.0283427	0.99416	-0.000706968	0.136625	0.0861207	0.258222	0.0431609	0.208916	0.0672619	0.597	0.0175185	0.911329	0.00485893	0.956742	-0.00198471	0.957393	0.00184235	0.872588	-0.0215835	0.976537	0.00110835	0.752352	-0.0118799	0.338719	0.0803889	0.470157	0.0318667	0.987789	0.000570242	0.538944	-0.0541199	0.504435	-0.04138	0.33418	0.0533593	0.690187	0.0246311	0.612897	0.0175636	0.642692	-0.0146841	0.453144	0.0407283	0.906919	0.00568225	0.921951	0.00451442	0.710398	0.0102913	0.311471	-0.0359196	0.0909371	0.182636	0.0296076	0.158867	0.633732	0.0099552	0/0	40	0	30	0	NA	NA	NA	NA
rs10739693_ENSG00000106992	ENSG00000106992	0.457203	0.0278552	0.063	0.045	1	0.509	0.0193077	0.018	0.544709	1	0	0	0.52132	1	0.519292	1	0.5072	1	rs10739693	67	chr9_127584338	ENSG00000106992	AK1	0.119456	-0.0526149	0.29323	-0.0342968	0.0730941	-0.106101	0.363383	-0.0317957	0.870048	-0.0108082	0.332854	-0.0275739	0.86605	-0.00863268	0.663641	-0.0227749	0.0715167	0.0588597	0.463277	-0.0289911	0.410393	0.0409285	0.415936	0.0347106	0.439768	-0.0321305	0.447037	-0.0321063	0.166464	-0.0570201	0.944435	0.00224905	0.863781	-0.00578374	0.199638	0.0763814	0.079418	-0.106859	0.259474	-0.029839	0.317238	-0.0227449	0.180349	-0.110987	0.127009	-0.080354	0.691015	0.0222934	0.191036	-0.0483347	0.0595933	-0.0735278	0.567366	-0.0153918	0.0777684	-0.0457774	0.774998	-0.00649736	0.518461	0.0863296	0.0832175	-0.0769457	0.00156041	-0.0933713	0.0251421	-0.167421	0.798274	0.00516716	0.204296	-0.0392295	0.40761	0.0520689	0.949501	-0.00275006	0.289352	0.0621874	0.173256	-0.061712	0.300621	-0.0296707	0.0284353	-0.0555718	0.0431418	-0.0922	0.831961	-0.0102744	0.00443008	-0.109193	0.536687	-0.0237423	0.826611	0.0056599	0.494871	-0.0650946	0.318992	-0.0841068	0.793231	-0.00566759	0/0	40	0	30	0	NA	NA	NA	NA
rs10739693_ENSG00000136807	ENSG00000136807	0.697823	-0.00835241	0.009	0.015	1	0.497	-0.00578945	0.006	0.619639	1	NA	NA	0.624504	1	0.624491	1	0.64788	1	rs10739693	67	chr9_127584338	ENSG00000136807	CDK9	0.785024	0.00820464	0.380439	0.0310437	0.842693	-0.00978838	0.351048	-0.029108	0.213439	-0.0579841	0.598215	0.0137346	0.590355	0.0379278	0.311164	-0.0480892	0.936269	-0.00350164	0.583093	-0.027398	0.799093	-0.0136005	0.0366515	-0.116824	0.761362	0.0173095	0.179309	-0.0605407	0.853842	0.00802635	0.092954	-0.0598617	0.225314	-0.0622395	0.69184	0.0293228	0.294152	0.0805965	0.181511	0.0499294	0.782287	-0.00836229	0.630331	-0.0277976	0.604642	-0.0165684	0.534049	0.016951	0.417809	0.0296727	0.766851	-0.00872	0.406209	0.0190972	0.499917	0.0223304	0.910527	0.0029016	0.434325	-0.105162	0.649784	0.025248	0.489852	-0.0153561	0.274694	-0.078356	0.191165	0.0286248	0.981931	0.000577998	0.907766	0.00513078	0.0713474	-0.0802175	0.878644	-0.00715458	0.450273	-0.0350521	0.405684	0.0256852	0.383868	0.0230459	0.691949	0.0198183	0.657437	0.0202992	0.665904	0.0157265	0.0882609	-0.0652985	0.833524	0.00589051	0.815804	0.014275	0.310794	0.0806288	0.45652	-0.0159459	0/0	40	0	30	0	NA	NA	NA	NA
rs10739693_ENSG00000136828	ENSG00000136828	0.222742	0.0276813	0.033	0.015	1	0.509	0.0191872	0.018	0.417722	1	1	1	0.411817	1	0.402932	1	0.354725	1	rs10739693	67	chr9_127584338	ENSG00000136828	RALGPS1	0.248797	-0.0354438	0.0217623	-0.0735536	0.911766	-0.00781893	0.798943	0.00833124	0.139176	0.0789678	0.7283	-0.00952242	0.395806	-0.0448876	0.0912264	-0.0691295	0.678022	-0.017533	0.342615	-0.0354581	0.520922	-0.0277109	0.981659	-0.000949766	0.384425	-0.0299611	0.203469	0.0659031	0.578911	-0.0200188	0.326534	-0.0397266	0.370996	-0.0456137	0.764975	0.0138076	0.211763	-0.0805386	0.0206922	-0.0514694	0.173173	0.0383376	0.611153	-0.0405512	0.71263	0.0125817	0.760192	-0.00592124	0.794573	0.00780724	0.0835789	0.0417623	0.369128	-0.0199885	0.137944	0.0518623	0.43328	0.0220242	0.317381	-0.0746181	0.636696	-0.0317221	0.852205	0.0046689	0.0252526	-0.140528	0.46561	0.020202	0.503884	-0.0171895	0.381502	0.0751181	0.290975	0.0491798	0.659353	0.0184623	0.337751	-0.0487048	0.0390655	0.0692748	0.0377909	0.0659288	0.58701	-0.0176826	0.141858	0.0895279	0.490577	-0.0149762	0.0851035	0.0705776	0.197523	-0.0356903	0.552605	0.067913	0.824152	0.0206815	0.168104	0.0507467	0/0	40	0	30	0	NA	NA	NA	NA
rs10739693_ENSG00000136830	ENSG00000136830	0.35126	-0.0654564	0.175	0.224	1	0.475	-0.0453709	0.05	0.29135	1	0.752525	1	0.334898	1	0.314563	1	0.318449	1	rs10739693	67	chr9_127584338	ENSG00000136830	NIBAN2	1.39316e-08	-0.168762	4.14246e-05	-0.105322	0.83268	-0.00867896	0.0195651	-0.0553702	0.000316297	-0.159277	0.000320032	-0.0818207	0.0575948	-0.119536	0.00290888	-0.14262	0.00395422	-0.0983554	0.0894618	-0.113488	0.0243916	-0.142526	0.122704	-0.0652084	0.137234	-0.0588999	0.00251012	-0.15654	0.134759	-0.0747512	2.08256e-05	-0.150554	0.0250995	-0.0880881	0.0288329	-0.14266	0.0861509	-0.14366	0.0353806	-0.0663405	0.000306584	-0.073862	0.866417	0.0159042	2.32859e-05	-0.174763	0.00538645	-0.0761839	0.0635748	-0.0736378	0.414585	-0.0125176	0.0264959	-0.059388	0.995661	0.000143097	0.11051	-0.0400358	0.725509	0.021069	0.571996	-0.025678	0.273562	-0.0234173	0.74508	-0.0148823	0.0572463	-0.0522285	0.874382	0.00417058	0.743685	-0.0184698	0.868051	-0.00444794	0.00358558	-0.154942	0.0693682	-0.0789474	0.297476	0.018479	0.84789	0.00380764	0.40578	-0.0335536	3.3687e-05	-0.202328	0.0604635	-0.0752214	0.907907	-0.00277102	0.685602	0.00759435	0.800264	-0.0199664	0.289407	-0.0416476	0.00214628	-0.0787395	0/0	40	0	30	0	NA	NA	NA	NA
rs10739693_ENSG00000136840	ENSG00000136840	0.497203	-0.0146072	0.005	0.015	1	0.495	-0.010125	0.01	0.23747	1	NA	NA	0.264418	1	0.264385	1	0.338764	1	rs10739693	67	chr9_127584338	ENSG00000136840	ST6GALNAC4	0.00428352	-0.0822206	0.771402	-0.00885687	0.688322	-0.0198697	0.0199573	-0.0790025	0.102234	0.0755836	0.604626	-0.0140585	0.0347629	-0.136117	0.321531	-0.063937	0.612485	-0.0205262	0.789128	-0.020169	0.0534349	0.116503	0.833616	-0.0130445	0.643773	-0.0255952	0.394704	-0.0529508	0.729239	-0.020389	0.706008	-0.0161167	0.45424	0.0307456	0.101625	-0.0997729	0.909355	-0.00741164	0.302271	0.0277152	0.423845	-0.0241223	0.748857	-0.0297278	0.197045	-0.0528482	0.174007	-0.0599089	0.0333352	0.0770941	0.263432	0.0358411	0.57445	0.0152291	0.203587	-0.0344141	0.229924	-0.0321092	0.764758	0.0283295	0.645577	-0.0189924	0.0697134	-0.0474293	0.17332	-0.100788	0.683338	0.0124893	0.133942	-0.0349694	0.91661	-0.0065452	0.035627	-0.0749851	0.953392	0.00291491	0.711212	0.0170688	0.833367	0.00519426	0.824956	-0.00489004	0.713758	-0.029492	0.670006	-0.0219214	0.190971	-0.0530286	0.168517	0.0397698	0.367819	-0.0225276	0.905249	0.00674272	0.808697	0.0163666	0.093148	0.0322835	0/0	40	0	30	0	NA	NA	NA	NA
rs10739693_ENSG00000136854	ENSG00000136854	0.621295	0.0372746	0.08	0.075	1	0.503	0.0258368	0.006	0.860423	1	0	0	0.545887	1	0.478079	1	0.673339	1	rs10739693	67	chr9_127584338	ENSG00000136854	STXBP1	0.0566124	-0.0537096	0.119799	-0.0549235	0.35545	0.0532614	0.0179306	-0.0827193	0.169718	-0.0533689	0.00173179	-0.0766159	0.803419	0.00681495	0.832768	-0.0052792	0.447402	-0.016165	0.147287	0.0544177	0.217009	0.0452221	0.553348	-0.0143315	0.495148	0.0157885	0.181505	0.0275523	0.693675	-0.00990117	0.399022	-0.0206754	0.758362	-0.0066083	0.462637	0.0335361	0.392638	0.0282749	0.0245077	-0.0614247	0.436924	-0.0214664	0.622806	-0.0535489	0.998567	5.35124e-05	0.15286	-0.0279478	0.680389	-0.0148721	0.236879	-0.0288354	0.525924	-0.0159999	0.500282	0.0196446	0.995187	0.000241507	0.253358	-0.117365	0.920506	0.00672996	0.750744	-0.0100402	0.113093	0.105716	0.587447	-0.0127038	0.00227759	-0.0824098	0.358612	-0.0454806	0.0327933	-0.104767	0.769934	0.0113347	0.0868341	0.0689153	0.197969	-0.0350258	0.291612	-0.0237638	0.221623	-0.0437345	0.167235	-0.0518931	0.842522	0.00556417	0.616208	-0.0136687	0.0314111	-0.0581731	0.593409	-0.0517128	0.723158	0.015913	0.375971	-0.0282514	0/0	40	0	30	0	NA	NA	NA	NA
rs10739693_ENSG00000136856	ENSG00000136856	0.00155542	0.00483639	0.003	0	0.0373301	0.502	0.00335233	0.004	0.635273	1	NA	NA	0.993862	1	0.990574	1	0.504376	1	rs10739693	67	chr9_127584338	ENSG00000136856	SLC2A8	0.969132	-0.00126485	0.5137	-0.0273425	0.0370402	-0.143459	0.0582826	-0.0933204	0.750967	-0.0208318	0.027301	-0.0759842	0.664713	0.0396827	0.407302	-0.0797962	0.341644	-0.0530302	0.865745	-0.0109508	0.395147	-0.047551	0.184195	0.0962694	0.0325253	0.138978	0.126112	0.128159	0.459486	-0.0527909	0.990864	0.000687988	0.542985	-0.0395428	0.831947	0.0186924	0.869319	0.0182464	0.362654	0.0365437	0.25255	0.0422441	0.743871	-0.029201	0.407861	-0.0319882	0.0523653	-0.0778669	0.59203	0.0275719	0.494165	0.0313482	0.0710045	0.079252	0.375232	0.0466269	0.758131	-0.0170702	0.387455	-0.0916711	0.800062	-0.0168411	0.167567	-0.0645479	0.972714	0.00348436	0.69105	-0.0161659	0.26356	0.0375642	0.675951	0.0270805	0.547895	0.0387943	0.528042	0.0344742	0.781453	-0.017674	0.393213	0.0336937	0.294276	0.03827	0.461681	-0.0411909	0.778985	-0.0139512	0.101202	-0.0680069	0.632405	0.0123716	0.0117686	-0.0982009	0.371634	0.103205	0.33608	0.0919748	0.739198	0.00835387	0/0	40	0	30	0	NA	NA	NA	NA
rs10739693_ENSG00000136877	ENSG00000136877	0.229931	-0.0665828	0.116	0.179	1	0.469	-0.0461517	0.062	0.120884	1	0	0	0.245333	1	0.229628	1	0.198691	1	rs10739693	67	chr9_127584338	ENSG00000136877	FPGS	0.243974	-0.0214893	0.032465	-0.0418227	0.567949	-0.0220574	0.189997	-0.0420569	0.0133549	-0.102017	0.796764	-0.00501361	0.621168	-0.0376167	0.0391031	-0.0960119	0.318887	-0.0340332	0.516754	-0.026757	0.655271	0.0149532	0.270509	-0.0418339	0.279401	-0.0374969	0.0812203	-0.0812621	0.74141	-0.0162645	0.442895	-0.0242488	0.361633	-0.0347583	0.779292	0.0173357	0.888146	0.00899142	0.134442	-0.0319438	0.0134734	-0.0939037	0.422395	-0.0515428	0.510058	-0.0241621	0.383186	0.0244044	0.173731	-0.0398528	0.250027	0.0309145	0.50134	-0.0136146	0.0192061	-0.068872	0.616278	-0.0132979	0.693231	0.028657	0.405129	0.0349895	0.0239886	-0.0506428	0.524072	-0.039102	0.23715	0.0309232	0.274473	0.0203159	0.927576	-0.00437393	0.0424474	-0.0697189	0.707894	0.0142949	0.91097	-0.0054665	0.883142	0.00315688	0.371323	-0.0177428	0.278539	-0.0491179	0.551524	0.0219742	0.0679631	-0.064231	0.291561	0.0240184	0.586685	0.0117084	0.577047	-0.0427267	0.598812	0.0288561	0.625405	0.00770862	0/0	40	0	30	0	NA	NA	NA	NA
rs10739693_ENSG00000136895	ENSG00000136895	0.433375	-0.0350282	0.093	0.134	1	0.48	-0.0242797	0.04	0.271163	1	0	0	0.546678	1	0.503072	1	0.424089	1	rs10739693	67	chr9_127584338	ENSG00000136895	GARNL3	0.773417	-0.00673442	0.259231	0.029611	0.0664375	-0.123846	0.245562	-0.0337248	0.920146	0.00446597	0.690195	-0.0112359	0.425521	-0.0439882	0.468067	-0.0544727	0.826129	0.0139488	0.445137	-0.0453204	0.548388	0.0275507	0.21755	0.0722846	0.945548	-0.0042639	0.949363	0.00347994	0.29106	-0.0481561	0.286574	0.065768	0.349184	0.0640875	0.0800206	0.11944	0.640085	0.0229026	0.311816	-0.0303643	0.0563145	0.0644402	0.442289	0.0749048	0.317426	0.0432434	0.543688	0.017348	0.628358	-0.0201525	0.4901	0.0247426	0.913616	0.00290302	0.640014	0.018642	0.519175	0.0216588	0.966937	-0.00498223	0.607367	-0.0293745	0.916921	-0.00299062	0.300903	0.0710431	0.083198	0.0564409	0.142093	0.0493858	0.209762	-0.0901119	0.591501	0.0367084	0.93077	0.00454047	0.0966988	-0.120249	0.893213	-0.00557359	0.802619	-0.00763822	0.334732	-0.040968	0.650078	0.0256309	0.729641	0.0147123	0.921728	0.00446857	0.0792015	0.046152	0.997162	0.000373445	0.00772306	0.167931	0.977382	0.00136695	0/0	40	0	30	0	NA	NA	NA	NA
rs10739693_ENSG00000136908	ENSG00000136908	2.62812e-06	0.0106187	0.007	0	6.30748e-05	0.504	0.00736035	0.008	0.480501	1	NA	NA	0.993531	1	0.990027	1	0.321571	1	rs10739693	67	chr9_127584338	ENSG00000136908	DPM2	0.676968	0.0110978	0.608904	-0.0139457	0.959763	-0.00229353	0.0633431	-0.0540846	0.953149	0.00266989	0.103272	-0.0323641	0.0897091	-0.138565	0.13379	-0.108002	0.0380348	-0.108376	0.790966	0.00926137	0.0582618	-0.0856145	0.1189	-0.102279	0.8743	-0.00869332	0.0349092	-0.107397	0.0632807	-0.093235	0.462897	-0.0328689	0.667889	-0.026084	0.040175	-0.149169	0.497116	-0.0404072	0.325462	-0.0256093	0.48987	-0.012287	0.324635	0.0578231	0.381812	-0.0273369	0.137774	-0.037924	0.584813	-0.0172382	0.328808	0.0251598	0.128511	-0.0351388	0.446189	-0.022279	0.546617	-0.0144035	0.648714	0.0499141	0.0372089	-0.116305	0.326962	-0.017212	0.869762	-0.00931812	0.31044	0.0210204	0.819709	-0.00580197	0.0874692	-0.106906	0.874401	-0.00510106	0.144309	-0.0640781	0.204469	-0.043226	0.803394	-0.00623968	0.0832682	-0.0375457	0.153765	-0.0748678	0.0135518	-0.0955808	0.737761	-0.0125769	0.958613	-0.00188007	0.416891	-0.020157	0.216925	-0.0789929	0.784817	-0.0166907	0.049527	0.0332196	0/0	40	0	30	0	NA	NA	NA	NA
rs10739693_ENSG00000148339	ENSG00000148339	0.62794	0.0241221	0.07	0.06	1	0.505	0.0167202	0.01	0.744117	1	0	0	0.623345	1	0.603662	1	0.661465	1	rs10739693	67	chr9_127584338	ENSG00000148339	SLC25A25	0.796002	0.00969073	0.784683	0.00665043	0.623318	0.0258452	0.333936	-0.033895	0.556632	0.0365461	0.0454726	0.0653769	0.966933	0.00233976	0.0392573	-0.0887113	0.757573	-0.0124037	0.417149	0.0412268	0.972606	-0.00194515	0.744898	0.013952	0.329765	-0.0447545	0.355706	-0.0465436	0.788162	-0.0126055	0.521265	0.0281049	0.813662	-0.0111044	0.491617	0.0482012	0.809726	-0.0114103	0.107416	0.0688489	0.199243	0.0291786	0.549303	-0.0418641	0.976917	0.00112274	0.134168	0.0575342	0.165648	0.0629874	0.988715	0.000412869	0.752144	0.0110844	0.172366	0.0517887	0.82123	-0.0079548	0.702432	0.0483684	0.627431	0.0332668	0.471247	0.0196224	0.773457	0.0227033	0.195489	0.0415099	0.988855	-0.000352045	0.918138	0.00839881	0.351745	0.0384105	0.946291	-0.00309963	0.642592	0.0267792	0.345642	0.0293427	0.141126	0.0497874	0.51373	0.0347704	0.678259	-0.0285455	0.427904	-0.0278965	0.46722	-0.0213744	0.10019	-0.0476663	0.859337	0.0167847	0.499606	0.0591374	0.321577	-0.0236645	0/0	40	0	30	0	NA	NA	NA	NA
rs10739693_ENSG00000148356	ENSG00000148356	0.589932	0.0510522	0.221	0.209	1	0.508	0.0353867	0.016	0.748627	1	0.0515371	1	0.516337	1	0.490387	1	0.618716	1	rs10739693	67	chr9_127584338	ENSG00000148356	LRSAM1	0.206309	-0.0374182	0.922434	0.00281157	0.148233	-0.0782363	0.153245	-0.0362855	0.953302	0.00269922	0.0086811	-0.0615356	0.217299	0.0899507	0.825861	-0.00939027	0.0590206	-0.0858605	0.0945205	0.0790886	0.831021	-0.0133035	0.203869	0.0555209	0.876149	0.00531783	0.526796	0.0256059	0.184209	-0.0512079	0.758128	-0.0124052	0.413989	-0.0435629	0.681525	-0.0335877	0.306089	-0.0502335	0.232686	-0.0406472	0.224325	0.0351988	0.669442	-0.0388492	0.821903	-0.00806857	0.367187	-0.0220374	0.118523	-0.0602758	0.521085	-0.0208655	0.108036	-0.0490198	0.266769	-0.0320387	0.0331039	-0.0502207	0.973983	-0.00357031	0.573957	0.0414086	0.310565	-0.0271992	0.459889	-0.05477	0.0054552	-0.0829825	0.242813	-0.0277535	0.697763	0.020414	0.282628	-0.0473854	0.789536	-0.0141444	0.00877632	-0.1148	0.378666	0.0179461	0.389914	-0.0125997	0.911665	0.00503859	0.316794	-0.0497412	0.862458	-0.00535009	0.827218	0.00673395	0.969555	0.00107572	0.947175	-0.00647712	0.330894	0.0758758	0.677667	0.00768111	0/0	40	0	30	0	NA	NA	NA	NA
rs10739693_ENSG00000160401	ENSG00000160401	0.0142814	0.00290378	0.002	0	0.342752	0.501	0.00201275	0.002	0.71377	1	NA	NA	0.996153	1	0.994077	1	0.605181	1	rs10739693	67	chr9_127584338	ENSG00000160401	CFAP157	0.94025	-0.00429296	0.604445	0.0272527	0.00993509	0.203679	0.186819	0.0847611	0.118443	0.140946	0.260093	0.0574635	0.904371	-0.00978764	0.50041	-0.0755596	0.214923	-0.0641836	0.79726	-0.0209141	0.354786	0.0732362	0.702404	-0.0336379	0.0324651	0.20615	0.897527	0.00677312	0.452807	0.0347385	0.296328	0.0788244	0.0112879	0.271087	0.337884	0.103351	0.175954	0.202597	0.411995	-0.0393105	0.383356	0.034908	0.717673	0.0366443	0.375923	-0.0705716	0.998147	-0.00016803	0.415236	-0.061766	0.125012	0.0834613	0.603925	0.0297955	0.176157	0.0955491	0.00386269	0.178597	0.201872	0.21748	0.936467	0.00622644	0.598899	-0.0101516	0.998339	0.000240553	0.365538	-0.0330518	0.0489212	0.110162	0.547566	0.0626841	0.0309833	0.181418	0.811982	0.0139556	0.116474	0.134284	0.175876	0.0583054	0.375077	0.0409017	0.867414	0.016394	0.565391	0.0529945	0.872091	0.0114462	0.1505	-0.0388131	0.0624912	0.0782034	0.256487	-0.124965	0.619235	-0.0601962	0.764412	0.0153805	0/0	40	0	30	0	NA	NA	NA	NA
rs10739693_ENSG00000160404	ENSG00000160404	0.10053	-0.0598066	0.002	0.045	1	0.479	-0.0414548	0.042	1.96185e-09	4.70844e-08	NA	NA	1.9555e-05	0.00046932	1.94917e-05	0.000467802	0.000856993	0.0205678	rs10739693	67	chr9_127584338	ENSG00000160404	TOR2A	0.00888332	-0.0843052	0.87988	-0.00466982	0.616326	0.0229462	0.107871	0.0410476	0.358742	-0.0374107	0.278562	0.0327544	0.213309	0.0973519	0.744383	-0.0225834	0.577206	-0.0348303	0.245339	-0.0520541	0.384565	-0.0452549	0.529229	0.0355328	0.904723	-0.00679092	0.701459	-0.022395	0.325198	-0.0613802	0.619117	-0.0199206	0.940069	-0.00544373	0.424693	-0.0631763	0.629536	-0.0455772	0.218149	-0.0411388	0.00656232	-0.0768166	0.139471	-0.0922776	0.172093	0.0584359	0.503284	-0.0163417	0.163217	0.058733	0.671709	-0.0123974	0.738978	0.0108097	0.740042	0.0103813	0.348603	-0.0290013	0.315141	-0.10835	0.198945	-0.0725397	0.207062	-0.0278568	0.519383	0.043914	0.759498	0.0101877	0.721049	-0.0117397	0.737779	-0.0165049	0.7688	0.0154819	0.744795	0.018739	0.266384	0.0531554	0.226372	-0.0306551	0.0430404	-0.05508	0.390001	0.028255	0.86773	0.00635652	0.445424	-0.023504	0.834669	0.00599724	0.0126156	-0.0727913	0.616236	0.0368439	0.806992	-0.0163007	0.844522	-0.00309481	0/0	40	0	30	0	NA	NA	NA	NA
rs10739693_ENSG00000160408	ENSG00000160408	0.997573	0.000263574	0.015	0.015	1	0.5	0.000182696	0	0.99249	1	1	1	0.990393	1	0.990255	1	0.997573	1	rs10739693	67	chr9_127584338	ENSG00000160408	ST6GALNAC6	0.0417112	-0.0432887	0.0237504	-0.0573155	0.51984	-0.0287456	0.113898	-0.0548164	0.0932754	-0.0702335	0.987878	-0.000331024	0.111649	-0.0750173	0.0278863	-0.0992613	0.327751	-0.0375474	0.432188	-0.0355664	0.845335	-0.00822794	0.0255843	-0.0913221	0.542553	-0.0207089	0.0660225	-0.0519314	0.229689	-0.067486	0.290278	-0.0381595	0.460603	-0.0331126	0.0666453	-0.0881039	0.584776	-0.041619	0.63827	-0.00827562	0.428409	-0.0145937	0.573936	-0.0368408	0.0278631	-0.0995332	0.642974	0.0234484	0.0246315	-0.0957376	0.22639	0.0300485	0.032121	-0.0619045	0.794261	-0.00920512	0.0415076	-0.0542436	0.300601	0.114854	0.253219	-0.0481692	0.299106	-0.0220233	0.806253	-0.0212011	0.987772	0.000303745	0.348538	-0.0219388	0.178343	0.0742469	0.338543	-0.0450374	0.130684	0.0540973	0.771237	-0.0101329	0.134421	-0.0257639	0.0251903	-0.0382072	0.576924	-0.0166374	0.55627	-0.023591	0.556937	0.0165733	0.950856	-0.00106276	0.424675	-0.0172383	0.869827	0.0136956	0.69855	-0.0172685	0.76891	0.00508743	0/0	40	0	30	0	NA	NA	NA	NA
rs10739693_ENSG00000167094	ENSG00000167094	0.0286045	0.00290378	0.002	0	0.686508	0.501	0.00201275	0.002	0.737915	1	0.974074	1	0.996153	1	0.994077	1	0.637011	1	rs10739693	67	chr9_127584338	ENSG00000167094	TTC16	0.447665	-0.0394352	0.0011646	-0.17388	0.144152	-0.117005	0.432339	-0.0457877	0.729785	0.0261485	0.0162011	0.121907	0.594428	-0.0421021	0.186343	-0.103202	0.372454	-0.0554499	0.576908	-0.0541319	0.229862	-0.111612	0.637444	0.0361177	0.986726	-0.00130699	0.0876639	-0.10114	0.104145	-0.0876566	0.0108189	-0.169994	0.382573	-0.0762908	0.907986	0.0130749	0.930564	0.0101327	0.17481	-0.087088	0.100197	-0.0922565	NA	NA	0.873143	-0.0134696	0.426518	0.0555608	0.182958	0.108093	0.571075	0.0309117	0.988562	0.000993372	0.293861	-0.0680319	0.074281	-0.110408	0.184849	-0.200558	0.205683	-0.112019	0.377747	-0.0234818	0.319408	-0.115673	NA	NA	0.182711	-0.0805642	0.800859	-0.026223	NA	NA	0.290981	-0.0706415	0.0541187	-0.173964	0.979792	0.0016332	0.615969	-0.0278341	0.194848	-0.0976104	0.645113	0.032961	0.00808052	-0.155407	1.06989e-06	0.120607	0.25162	-0.0420235	0.166469	-0.180669	0.256341	-0.108479	0.000155179	-0.0757333	0/0	40	0	30	0	NA	NA	NA	NA
rs10739693_ENSG00000167103	ENSG00000167103	0.774935	-0.00595392	0.01	0.015	1	0.498	-0.00412694	0.004	0.720637	1	1	1	0.754494	1	0.74627	1	0.751742	1	rs10739693	67	chr9_127584338	ENSG00000167103	PIP5KL1	0.080427	-0.0976285	0.296119	-0.0629085	0.287194	-0.0774959	0.719743	0.0203766	0.567	0.0507392	0.144568	-0.0723717	0.336706	0.0831118	0.0805245	-0.105224	0.674713	-0.0295828	0.125041	0.103818	0.290324	0.0728229	0.1159	-0.0865007	0.53885	-0.0354807	0.803758	0.0135651	0.167194	0.0784596	0.209502	-0.0984921	0.0125325	-0.199052	0.165863	0.114937	0.26122	-0.0745402	0.0585559	-0.0653669	0.364407	-0.0368265	0.308518	-0.106299	0.282772	-0.068812	0.14983	-0.0740245	0.594347	-0.0373714	0.763215	-0.00902331	0.0134021	-0.132348	0.0711537	-0.115632	0.0467536	-0.109228	0.0340696	0.310752	0.229089	-0.120899	0.894572	-0.00454249	0.873553	-0.0146882	0.374731	-0.0399492	0.0616221	-0.106227	0.690337	0.0335098	0.0818208	0.105177	0.475381	-0.0321742	0.704137	0.0189964	0.450885	-0.0302972	0.417954	-0.0310246	0.343748	-0.0648327	0.16229	-0.100248	0.835723	-0.0141983	0.389833	-0.04732	0.54981	0.0217906	0.0543104	-0.205637	0.719405	0.0226273	0.131661	0.0611195	0/0	40	0	30	0	NA	NA	NA	NA
rs10739693_ENSG00000167106	ENSG00000167106	1.2676e-05	0.0110996	0.007	0	0.000304223	0.503	0.00769363	0.006	0.501332	1	0.827458	1	0.993512	1	0.989997	1	0.344686	1	rs10739693	67	chr9_127584338	ENSG00000167106	FAM102A	0.506765	-0.0141136	0.58884	-0.016333	0.765539	-0.020394	0.103315	0.0623068	0.365014	-0.0512302	0.159529	0.0434116	0.789887	0.0256676	0.713265	-0.0216719	0.0728994	0.0856336	0.94362	-0.00383328	0.039605	0.093669	0.788312	0.0136001	0.0636544	0.0936228	0.416498	0.0393416	0.872108	0.00635937	0.171258	0.0480814	0.986781	0.000840789	0.956257	0.00335418	0.177454	0.114887	0.405487	0.020789	0.363594	-0.0218543	0.76272	-0.0220117	0.821415	-0.0110696	0.199794	0.0501032	0.956634	0.0020137	0.0668376	0.0475018	0.200882	0.0311726	0.667627	-0.0189613	0.908052	-0.00496089	0.4529	0.0999469	0.577074	-0.0452047	0.905989	0.00443426	0.216669	-0.107398	0.390555	0.0260365	0.00347407	0.0650222	0.217953	-0.0687247	0.95792	-0.00242829	0.201025	-0.0585875	0.270714	0.0514753	0.784979	-0.00959892	0.379826	-0.0283903	0.0950102	-0.0825748	0.0105123	-0.138528	0.211633	0.0456983	0.28243	-0.0218011	0.646864	-0.0154169	0.131202	-0.141177	0.377471	-0.0562843	0.258048	0.0194326	0/0	40	0	30	0	NA	NA	NA	NA
rs10739693_ENSG00000171169	ENSG00000171169	0.179291	-0.0482535	0.01	0.045	1	0.482	-0.0334468	0.036	0.00546746	0.131219	0	0	0.0388223	0.931735	0.0158262	0.379828	0.0482136	1	rs10739693	67	chr9_127584338	ENSG00000171169	NAIF1	0.247254	0.0498369	0.65605	-0.0169998	0.979865	-0.00129676	0.218722	-0.0381422	0.548648	0.0317165	0.481102	-0.0213308	0.531585	0.0626183	0.447859	0.0790072	0.647657	-0.0327396	0.916645	0.00721316	0.56301	0.0417526	0.224178	0.102307	0.975167	-0.00250304	0.165099	-0.115665	0.660641	-0.035646	0.81091	-0.0153983	0.9733	-0.00294592	0.41157	-0.0847907	0.306147	-0.109392	0.0529139	0.104166	0.757525	0.0119219	0.550977	0.0612242	0.288985	-0.0439319	0.292698	0.046172	0.531653	-0.0261246	0.378263	-0.0286184	0.164804	0.0490202	0.571709	0.0193861	0.756839	0.014977	0.293329	0.158656	0.553462	-0.043981	0.203769	0.0332644	0.775236	-0.0272847	0.480038	-0.0236224	0.545683	-0.0250829	0.532859	0.0357092	0.899549	0.0079202	0.711132	0.0192333	0.238312	-0.0906597	0.28076	0.0329806	0.97352	0.00110632	0.378005	0.0667513	0.239944	0.0688225	0.607016	0.0280617	0.617087	-0.0217899	0.643558	-0.0136895	0.458311	-0.0718992	0.32569	-0.0893994	0.479871	-0.0165761	0/0	40	0	30	0	NA	NA	NA	NA
rs10739693_ENSG00000187024	ENSG00000187024	0.330409	-0.0459369	0.054	0.09	1	0.482	-0.031841	0.036	0.208726	1	0	0	0.248021	1	0.247987	1	0.263043	1	rs10739693	67	chr9_127584338	ENSG00000187024	PTRH1	0.0159229	0.0589325	0.11882	0.0388504	0.00980626	0.141671	0.0822254	0.0603141	0.913505	-0.0053741	0.00128189	0.080198	0.552748	0.0410133	0.0208795	0.168007	0.500431	-0.0350348	0.88729	0.010089	0.0162368	0.164024	0.0422697	0.134666	0.111313	0.0949038	0.397177	0.0434431	0.920276	0.00521663	0.0354137	0.107141	0.142201	0.0951012	0.00993879	0.223093	0.790803	0.0187986	0.165777	0.0409737	0.269345	0.0226227	0.661018	-0.03312	0.157908	0.0682169	0.0252481	0.100344	0.565012	0.0263894	0.00708918	0.0909893	0.011621	0.0766848	0.0134144	0.0917835	0.00651781	0.0896621	0.356415	0.0996106	0.660732	0.0224349	0.978654	0.000698306	0.195006	0.0962746	0.3497	0.0179417	0.00206496	0.0766714	0.270449	0.082788	0.0631793	0.0898303	0.993746	-0.000515407	0.00820008	0.159438	0.0813406	0.0476131	0.121057	0.0335011	0.948584	0.00372981	0.877838	0.00842575	0.148244	0.079633	0.036025	0.0526922	7.78581e-07	0.126301	0.607466	0.0413502	0.889665	-0.0104712	0.842577	-0.0054796	0/0	40	0	30	0	NA	NA	NA	NA
rs10739693_ENSG00000196152	ENSG00000196152	0.529373	-0.0229439	0.039	0.06	1	0.49	-0.0159035	0.02	0.392355	1	0	0	0.558643	1	0.517552	1	0.49892	1	rs10739693	67	chr9_127584338	ENSG00000196152	ZNF79	0.0960028	0.0775475	0.914546	-0.00548827	0.591126	0.0423284	0.144736	0.0595393	0.502141	0.0526684	0.651459	-0.0167459	0.624677	-0.0568966	0.98927	-0.00145715	0.370623	-0.0805516	0.654344	0.028454	0.852317	0.0111949	0.375949	0.0833581	0.601778	0.0456231	0.191415	-0.142353	0.294893	-0.103718	0.610428	0.0388011	0.699363	-0.0393985	0.972119	-0.00402555	0.480008	0.0927658	0.43908	0.0424676	0.0453982	0.0834029	0.0404178	0.247398	0.0935377	0.0831256	0.403946	-0.0428706	0.797818	-0.0119067	0.46038	0.0311766	0.504662	0.0258806	0.472283	0.0322341	0.0871218	0.0859702	0.657658	0.0718894	0.306202	0.0846385	0.180876	0.0456386	0.429369	-0.0964261	0.218184	0.0415239	0.117678	0.0656054	0.0863141	-0.126422	0.387694	-0.0629801	0.573619	0.0449129	0.186634	-0.0922985	0.539115	0.0231756	0.496803	0.0221766	0.322626	0.097463	0.671062	0.0360175	0.365291	-0.0466925	0.943381	-0.00383778	0.406585	0.0352002	0.164955	-0.144118	0.551106	0.0571494	0.853835	-0.0063006	0/0	40	0	30	0	NA	NA	NA	NA
rs10739693_ENSG00000197958	ENSG00000197958	0.216456	0.114712	0.463	0.403	1	0.537	0.0795124	0.074	0.25438	1	0.568109	1	0.231721	1	0.206337	1	0.234475	1	rs10739693	67	chr9_127584338	ENSG00000197958	RPL12	0.900531	0.00309841	0.598925	0.0133692	0.23733	0.0472733	0.391904	0.0251861	0.0304979	0.112362	0.0230689	0.0495523	0.871149	0.0111644	0.853019	-0.0087856	0.521061	-0.0264323	0.624026	-0.0248242	0.463386	0.0474375	0.679957	-0.0200927	0.391822	-0.0357572	0.678886	-0.0232985	0.459379	0.036067	0.718015	-0.0148588	0.230028	0.0585193	0.0585317	-0.0866914	0.172964	0.070458	0.785772	-0.00706105	0.563384	-0.00933948	0.0442503	-0.150589	0.356141	0.0386152	0.00585561	0.0953394	0.267512	0.0432588	0.503652	0.0195711	0.416781	0.0250232	0.6647	-0.0152344	0.728808	0.0117223	0.421285	0.071539	0.0675185	-0.0846186	0.40581	0.0198575	0.136496	0.120592	0.0924799	0.0365811	0.531716	-0.0137794	0.231505	-0.0616958	0.289668	0.0389535	0.287893	0.0586747	0.331997	0.052617	0.7159	-0.0108838	0.552737	-0.0161775	0.158159	0.0668778	0.501255	0.030575	0.361301	0.0287891	0.186903	0.0490806	0.362326	0.0208679	0.151003	0.133719	0.809145	-0.0195929	0.377312	0.0144725	0/0	40	0	30	0	NA	NA	NA	NA
rs10739693_ENSG00000225032	ENSG00000225032	0.726023	-0.00986308	0.022	0.03	1	0.496	-0.00683656	0.008	0.659384	1	0	0	0.71999	1	0.708782	1	0.705001	1	rs10739693	67	chr9_127584338	ENSG00000225032	LOC102723566	0.500544	-0.0262221	0.376049	-0.0399608	0.637323	0.0281329	0.0611798	-0.0701011	0.249779	0.0674312	0.444168	-0.0203796	0.773214	0.0219901	0.942341	-0.00512671	0.370387	-0.0554505	0.525356	0.0399102	0.254187	0.0741514	0.389673	0.0546138	0.6152	0.0325062	0.0437645	0.152725	0.446438	0.0501774	0.0736975	-0.106412	0.448917	-0.0488953	0.460987	-0.0528431	0.677116	0.0373458	0.596684	-0.0243651	0.840398	-0.00775081	0.699912	-0.0314967	0.136575	-0.0584195	0.172981	-0.0524854	0.467942	-0.0310471	0.371391	0.0283531	0.690541	-0.0128446	0.310769	0.0427407	0.782314	0.00937782	0.19712	0.14078	0.0014912	-0.203231	0.834584	-0.00788976	0.0131714	0.166934	0.477622	0.0227002	0.123915	-0.0466115	0.987463	-0.000736835	0.0057629	-0.157452	0.41763	0.0464358	0.709928	-0.0206291	0.645609	0.0128643	0.743216	-0.00863538	0.339306	0.0541082	0.56453	-0.035764	0.826936	-0.0105942	0.696601	0.0150754	0.505962	-0.0227271	0.353134	0.0753883	0.715136	0.0194149	0.511705	0.0195583	0/0	40	0	30	0	NA	NA	NA	NA
rs10774631_ENSG00000089022	ENSG00000089022	0.167255	-0.174044	0.071	0.152	1	0.458	-0.120638	0.084	0.0621465	0.807904	0.00018542	0.00241046	0.00973575	0.126565	0.00631968	0.0821559	0.0404685	0.526091	rs10774631	33	chr12_111585196	ENSG00000089022	MAPKAPK5	0.0108244	0.106734	0.055557	0.0857934	0.149761	0.10869	0.353374	0.0484071	0.868423	-0.012993	0.00147294	0.124566	0.47669	-0.0949106	0.102789	0.166083	0.192853	0.0855358	0.765355	0.0164024	0.110649	0.108147	0.000730102	0.209872	0.0340364	0.136494	0.256633	0.0792364	0.429277	0.0604201	0.271567	0.065777	0.437097	0.0577796	0.0736425	0.176848	0.237134	0.11861	0.513184	0.0314801	0.005129	0.0780581	0.84832	0.0190863	0.981183	0.00118633	0.87727	-0.00449579	0.0280767	0.138587	0.28637	0.0409774	0.156659	0.0684772	0.678391	-0.0229828	0.011787	0.119422	0.879961	0.0231717	0.165326	0.10364	0.000394415	0.113706	0.00297126	0.271935	1.36409e-05	0.144195	0.0619359	0.0838096	0.959455	-0.00420773	0.0388262	0.136887	0.0188965	0.152838	0.0400081	0.141276	0.011384	0.0896886	0.000227959	0.128729	0.520936	0.0321533	0.929187	-0.00632834	0.223257	0.0712441	9.48467e-08	0.185398	0.0524356	0.083054	0.013419	0.292454	0.16783	0.134136	0.252656	0.0303379	0/1	12	21	11	10	0.528	0.167	1.621	NA
rs10774631_ENSG00000089234	ENSG00000089234	0.820444	-0.0120383	0.05	0.061	1	0.495	-0.00834434	0.01	0.779082	1	0	0	0.828301	1	0.82523	1	0.810237	1	rs10774631	33	chr12_111585196	ENSG00000089234	BRAP	0.761462	-0.00957486	0.144962	0.060697	0.415222	-0.038619	0.00701366	-0.0910968	0.34894	-0.049749	0.232949	-0.0269585	0.465966	-0.102474	0.23446	0.125803	0.683928	-0.0285978	0.0691328	-0.125034	0.556391	0.0415594	0.610908	0.0393481	0.350963	-0.064629	0.227722	-0.115802	0.79399	-0.0235316	0.520727	0.0472039	0.894116	-0.0101789	0.31207	-0.0928368	0.464918	0.0902141	0.657206	0.0177778	0.0114908	-0.0885692	0.33203	-0.105037	0.715221	0.0119725	0.406585	-0.0299476	0.15992	0.0426291	0.374021	0.0272401	0.81304	-0.00520958	0.645156	0.0199562	0.214674	-0.0506116	0.954639	-0.00979174	0.0816473	0.124283	0.410871	-0.0222759	0.700368	-0.0339727	0.997336	-6.15186e-05	0.915176	-0.00339681	0.147202	-0.108124	0.42479	0.0401738	0.698512	-0.0224775	0.697382	-0.0231094	0.369863	-0.0253293	0.229198	-0.0279142	0.385689	-0.0601316	0.772745	-0.0196425	0.725047	0.015306	3.67498e-05	-0.0716488	0.00247907	-0.091596	0.971679	0.00290972	0.945959	0.00470012	0.545831	0.0129547	0/1	12	21	11	10	0.528	0.167	1.621	NA
rs10774631_ENSG00000089248	ENSG00000089248	0.0033351	0.135135	0.123	0.03	0.0433563	0.546	0.0936683	0.092	0.105353	1	1	1	0.142954	1	0.142726	1	0.0553482	0.719526	rs10774631	33	chr12_111585196	ENSG00000089248	ERP29	0.0170591	0.06725	0.33734	0.0282562	0.024295	-0.100122	0.0450409	0.084241	0.0916121	-0.108284	0.0492838	0.05302	0.63105	-0.0494585	0.557935	-0.0452596	0.295341	0.0597067	0.827159	0.00860342	0.145789	-0.0886921	0.512391	-0.0324049	0.427198	-0.0443077	0.196913	-0.0778062	0.286919	-0.0537033	0.659332	0.0246686	0.697165	0.0249948	0.543759	0.058079	0.987738	-0.0012859	0.359327	0.0267769	0.610528	-0.014596	0.118759	0.0841093	0.524052	-0.0202503	0.953715	0.00141921	0.800816	-0.00941718	0.712923	0.0106687	0.918472	-0.00282032	0.491917	0.0240367	0.547326	-0.018202	0.317722	-0.132207	0.355176	-0.0431305	0.386986	0.0169996	0.324988	0.0701484	0.303478	-0.0337355	0.427737	0.022972	0.386249	0.0817639	0.327229	-0.0374366	0.576917	0.0251757	0.922534	-0.00400221	0.00140645	0.0693348	0.00768715	0.0516485	0.0111673	0.115832	0.250162	0.0480741	0.832432	-0.00678498	0.477845	0.01534	0.354555	0.0208453	0.147589	-0.143828	0.715966	0.0328926	0.169687	0.0238993	0/1	12	21	11	10	0.528	0.167	1.621	NA
rs10774631_ENSG00000111249	ENSG00000111249	0.702423	-0.0377686	0.025	0.03	1	0.497	-0.0261792	0.006	0.838728	1	1	1	0.569912	1	0.399379	1	0.613788	1	rs10774631	33	chr12_111585196	ENSG00000111249	CUX2	0.115871	0.0911949	NA	NA	NA	NA	NA	NA	NA	NA	NA	NA	0.303383	-0.133242	0.797102	0.0148655	0.398097	-0.0491263	0.418837	-0.0364435	0.214623	0.0780151	0.34244	-0.0269453	0.890913	0.00413673	0.447837	-0.0563201	0.760089	-0.0220058	0.616994	-0.0327574	0.310284	0.0658799	0.669094	-0.0351359	0.413319	-0.0515351	0.860297	-0.00897433	NA	NA	0.947339	0.00707025	0.222984	0.0766403	0.830048	0.00881591	NA	NA	NA	NA	NA	NA	NA	NA	NA	NA	NA	NA	0.301291	-0.0775934	NA	NA	NA	NA	0.308171	-0.0477745	NA	NA	NA	NA	0.589024	-0.047149	0.107544	-0.0855832	0.129532	-0.0619377	0.478612	-0.0330251	0.753446	-0.0140847	0.235042	-0.101114	NA	NA	0.607761	-0.0233202	0.011819	0.148559	0.594061	-0.0239362	NA	NA	NA	NA	NA	NA	0/1	12	21	11	10	0.528	0.167	1.621	NA
rs10774631_ENSG00000111252	ENSG00000111252	0.39452	-0.0586126	0.046	0.091	1	0.478	-0.0406272	0.044	0.226639	1	0	0	0.268422	1	0.26547	1	0.297883	1	rs10774631	33	chr12_111585196	ENSG00000111252	SH2B3	0.0360166	0.0647257	0.511847	0.0212944	0.352919	-0.0620354	0.263749	-0.0388174	0.302805	-0.0587386	0.616798	-0.0140772	0.119273	-0.161471	0.455157	0.0726233	0.169453	0.0871738	0.338064	-0.0732381	0.422386	0.0691859	0.959494	0.0034608	0.170967	-0.0851255	0.335684	-0.0608338	0.517551	-0.042312	0.579985	0.0351061	0.114283	-0.107651	0.231211	-0.131271	0.366723	0.088821	0.721168	-0.0102188	0.679321	0.00814044	0.932693	0.00884285	0.258174	-0.0562953	0.335083	-0.0438057	0.773308	0.0125443	0.618926	0.0124878	0.624298	-0.0186802	0.903035	0.00559063	0.841103	-0.00888721	0.785733	-0.0372792	0.524668	0.0498003	0.290186	-0.0357241	0.277484	0.0656852	0.305157	-0.0408865	0.658324	-0.0159102	0.441305	-0.044976	6.46399e-09	-0.329405	0.911024	-0.00601731	0.913985	0.00475986	0.871919	0.00422507	0.00431376	0.0619483	0.578186	-0.0246425	0.405575	0.0513284	0.633844	-0.0170485	0.0175592	0.127656	0.258067	0.0432857	0.169326	-0.183043	0.751771	-0.0179875	0.0734882	0.0392259	0/1	12	21	11	10	0.528	0.167	1.621	NA
rs10774631_ENSG00000111271	ENSG00000111271	0.827089	-0.0106728	0.049	0.061	1	0.494	-0.00739781	0.012	0.766765	1	0	0	0.853545	1	0.846114	1	0.820176	1	rs10774631	33	chr12_111585196	ENSG00000111271	ACAD10	0.0248585	-0.084091	0.724285	-0.0116794	0.114259	-0.0794355	0.514319	-0.0291634	0.819394	0.0116083	0.0204698	-0.084461	0.00013771	-0.495116	0.643708	-0.0408594	0.722958	-0.0282283	0.715477	-0.0222665	0.806681	0.0181953	0.283841	-0.0706426	0.387876	-0.0678771	0.627833	-0.0398225	0.0616247	-0.168389	0.296028	-0.0817924	0.0817559	-0.178427	0.268465	-0.119937	0.0882906	-0.206034	0.497366	-0.0231792	0.002941	-0.0925411	0.125095	-0.15207	0.71948	0.012969	0.10133	-0.0439822	0.0130016	-0.11363	0.222066	-0.0426967	0.164283	-0.0380187	0.0139965	-0.0911496	0.00170663	-0.0836379	0.937276	-0.010152	0.760006	-0.0201153	0.387996	-0.0194926	0.562488	-0.0513781	0.196473	-0.0345043	0.792126	-0.00890878	0.565807	-0.037246	0.813523	-0.0115426	0.0203791	-0.106118	0.978212	-0.00127021	0.168873	-0.0451804	0.30617	-0.0326165	0.423601	-0.0403368	0.0138247	-0.14583	0.349753	-0.0272865	0.00206038	-0.166537	0.0441649	-0.0748711	0.270087	-0.108124	0.493377	0.0535039	0.0379205	-0.0522905	0/1	12	21	11	10	0.528	0.167	1.621	NA
rs10774631_ENSG00000111275	ENSG00000111275	0.730285	-0.0175135	0.043	0.061	1	0.492	-0.0121394	0.016	0.637056	1	0	0	0.760337	1	0.739039	1	0.714101	1	rs10774631	33	chr12_111585196	ENSG00000111275	ALDH2	0.00873633	0.0576575	0.00443038	0.0740235	0.0453212	0.0862111	3.22777e-10	0.211533	0.0363631	0.117578	1.26018e-06	0.135819	0.117197	0.0907828	0.199959	0.0658769	1.03484e-05	0.180049	0.00246607	0.126473	0.105484	0.0769885	9.74836e-07	0.160386	1.54679e-05	0.145183	1.42699e-05	0.186481	0.000218099	0.165616	0.000121092	0.189499	6.61088e-06	0.170697	0.664579	0.0329903	0.127213	0.106919	0.000254004	0.0887458	7.23556e-05	0.113582	0.161201	-0.181773	1.49636e-05	0.194957	0.000122189	0.156955	0.00490351	0.118107	2.00546e-17	0.371736	0.000560074	0.100921	3.55392e-05	0.183874	0.00805786	0.0684856	0.638647	0.0410094	0.157696	0.06867	6.83133e-10	0.196906	7.68586e-05	0.307206	0.536337	0.0240449	2.93924e-10	0.172517	0.0508536	0.171735	0.432042	0.0517258	0.076668	0.0973249	0.152158	0.0968142	8.0536e-12	0.265832	2.90964e-17	0.257969	0.135977	0.0643804	0.0437504	0.117503	0.00348842	0.13341	1.25135e-06	0.190381	4.398e-09	0.178028	0.323552	0.0871495	0.60992	-0.0642138	0.0258883	-0.0737022	0/1	12	21	11	10	0.528	0.167	1.621	NA
rs10774631_ENSG00000111300	ENSG00000111300	0.717094	0.0547032	0.214	0.212	1	0.505	0.0379174	0.01	0.893614	1	0	0	0.620838	1	0.599195	1	0.744142	1	rs10774631	33	chr12_111585196	ENSG00000111300	NAA25	0.0120293	-0.05945	0.0672693	-0.0549862	0.0401928	-0.119697	0.908312	-0.00367654	0.541002	0.0315272	0.0866371	-0.0415204	0.43175	-0.0573402	0.61418	-0.0319386	4.38168e-06	-0.230866	0.000108407	-0.20656	0.002079	-0.207598	7.20172e-05	-0.168053	0.014676	-0.111782	0.0513723	-0.10074	0.0118969	-0.171578	2.38227e-06	-0.219702	0.000831366	-0.157665	0.104734	-0.0999429	0.161632	-0.105237	0.42653	-0.0227595	0.0967722	-0.0273102	0.858327	-0.0138111	0.000605616	-0.129653	0.0981342	-0.0498879	0.0266247	-0.108005	0.0970838	-0.0511303	0.0641396	-0.0676199	0.00109991	-0.137492	0.13111	-0.0449744	0.155464	-0.192076	0.808931	0.0164344	0.441356	-0.0187335	0.0522231	-0.149167	0.184403	-0.03071	0.000409736	-0.0862171	0.21049	-0.0854858	0.00799514	-0.128644	0.000110312	-0.223993	0.916269	0.00548815	0.391609	-0.0189291	0.176328	-0.0297169	0.894388	-0.00726467	0.0459466	-0.124757	0.212917	-0.0534864	0.234282	-0.0349665	0.132756	-0.0393701	0.504833	0.0524586	0.286073	-0.0833683	0.125903	-0.0377237	0/1	12	21	11	10	0.528	0.167	1.621	NA
rs10774631_ENSG00000198270	ENSG00000198270	0.947365	-0.00245335	0.028	0.03	1	0.499	-0.00170053	0.002	0.934102	1	1	1	0.953265	1	0.952823	1	0.945564	1	rs10774631	33	chr12_111585196	ENSG00000198270	TMEM116	4.12622e-07	-0.207278	1.07602e-09	-0.289282	0.000884697	-0.170499	0.0840497	-0.0489371	0.000815406	-0.204724	7.82175e-07	-0.178439	0.926994	-0.0114875	0.0185177	-0.202493	0.100051	-0.13631	0.0439025	-0.123409	0.2005	-0.088983	0.0141728	-0.16188	9.67355e-05	-0.280902	0.151457	-0.124205	0.108212	-0.135283	0.0219731	-0.191159	0.0133187	-0.213224	0.453499	0.0743848	0.115571	-0.175219	0.00626148	-0.0838876	0.000665814	-0.125192	0.333601	0.0814453	4.99967e-05	-0.240663	8.27349e-06	-0.211618	1.09679e-07	-0.285379	2.76217e-06	-0.238637	4.76771e-09	-0.256679	8.54382e-11	-0.407086	0.00508517	-0.091552	0.281275	-0.111937	0.0129806	-0.225478	0.467233	-0.0243421	0.318127	-0.081868	1.95376e-14	-0.316546	6.32971e-08	-0.224669	0.277637	-0.0736715	0.659222	-0.0283188	0.0937891	-0.110677	0.00130645	-0.168332	0.0360508	-0.0753375	9.94107e-05	-0.130128	0.00784243	-0.155381	0.106513	-0.113595	0.0167755	-0.0711423	0.328963	-0.0231325	0.000152891	-0.155203	0.364943	-0.0705737	0.122825	-0.129596	0.000995497	-0.108003	0/1	12	21	11	10	0.528	0.167	1.621	NA
rs10774631_ENSG00000204842	ENSG00000204842	0.40538	-0.158965	0.433	0.485	1	0.465	-0.110186	0.07	0.434937	1	0.338918	1	0.237943	1	0.173516	1	0.345322	1	rs10774631	33	chr12_111585196	ENSG00000204842	ATXN2	0.214174	-0.0343761	0.0763926	-0.0470145	0.00476281	-0.225201	0.437806	-0.0236345	0.540527	0.032123	0.00290479	-0.0674944	0.205663	-0.135143	0.165575	0.136034	0.0588919	0.105869	0.61448	0.0315206	0.63003	0.0335117	0.735418	0.0226156	0.789707	-0.0177064	0.715121	-0.0236417	0.172685	0.0963753	0.886877	0.00948062	0.392654	0.0577554	0.60951	-0.04621	0.0576852	-0.183299	0.905074	0.00413677	0.000384496	-0.138324	0.98712	-0.0017756	0.591053	0.0200829	0.597971	0.0158726	0.390357	-0.0394451	0.84366	-0.00690239	0.41761	0.0267158	0.0129343	-0.0987046	0.755531	-0.0106141	0.259184	-0.154803	0.382325	0.0644114	0.891912	0.00281684	0.569117	0.060344	0.6818	0.0104939	0.222766	-0.0341858	0.695713	-0.0234007	0.900569	-0.00578944	0.992112	0.000715169	0.897331	-0.00953396	0.611768	-0.0112076	0.876796	-0.00349024	0.739594	0.017133	0.0051091	-0.125081	0.170977	-0.0502539	0.387928	-0.0180137	0.0894797	0.0526894	0.922148	-0.00870238	0.294755	0.0811045	0.346037	-0.0209791	0/1	12	21	11	10	0.528	0.167	1.621	NA
rs10774631_ENSG00000234608	ENSG00000234608	0.666025	0.0201867	0.042	0.03	1	0.506	0.0139923	0.012	0.734552	1	1	1	0.704653	1	0.69655	1	0.701924	1	rs10774631	33	chr12_111585196	ENSG00000234608	MAPKAPK5-AS1	1.02136e-05	-0.175001	0.00103691	-0.0975574	0.0286099	-0.145743	0.00526913	-0.131064	0.339098	-0.0703182	0.239621	-0.0376848	0.0395462	0.162878	0.796965	0.0184511	0.357821	0.0440978	0.279837	0.0519371	0.267278	0.0960001	0.476555	0.0398431	0.23054	0.0758014	0.103241	-0.0746756	0.141506	0.0873668	0.186571	0.0653506	0.148283	0.0828512	0.566613	0.0537574	0.430345	-0.0755618	0.550229	-0.0303768	0.0273537	-0.0894641	0.660359	-0.0309123	0.403713	-0.0393744	0.0162628	-0.0730372	0.0514862	-0.118281	0.00090296	-0.137847	0.231702	-0.0505009	0.791784	0.0139701	0.102809	-0.0752604	0.311911	-0.109038	0.890611	0.0104113	0.00704173	-0.0843332	0.200437	-0.131363	0.576047	-0.0184477	0.00244061	-0.123092	0.674136	-0.0263421	0.0927069	-0.0985859	0.227776	-0.0725126	0.013183	-0.165275	8.02789e-06	-0.154823	0.000886455	-0.106935	0.0045195	-0.19136	3.55402e-05	-0.256408	0.0620632	-0.0785512	0.0108811	-0.145102	0.171783	-0.0421693	0.876174	-0.0191824	0.988618	0.00143714	1.32458e-07	-0.168946	0/1	12	21	11	10	0.528	0.167	1.621	NA
rs10774631_ENSG00000257595	ENSG00000257595	1.32682e-05	0.0166677	0.007	0	0.000172487	0.504	0.0115532	0.008	0.622737	1	0.923145	1	0.995326	1	0.983021	1	0.48788	1	rs10774631	33	chr12_111585196	ENSG00000257595	LINC02356	0.000251993	-0.200571	0.00875407	-0.177973	NA	NA	0.0549596	-0.156325	0.187609	-0.145038	0.112254	-0.0908497	0.971555	0.00593435	0.962088	-0.00644495	0.04139	-0.204786	0.538056	-0.0608207	0.850955	-0.0216765	0.0978531	-0.175965	0.442525	-0.0805402	0.122272	-0.182161	0.0953446	-0.194791	NA	NA	0.442609	0.0831222	NA	NA	0.374686	-0.142746	0.630628	-0.0366526	0.261769	-0.046189	NA	NA	0.454281	-0.0622339	0.0723295	-0.130842	0.342075	-0.0824108	0.0583792	-0.129345	0.14692	-0.0941423	0.0593952	-0.159876	NA	NA	0.0317212	-0.455243	NA	NA	0.0430109	-0.118576	0.380328	0.122332	NA	NA	0.20212	-0.0849741	0.221399	-0.172056	0.877028	0.012822	0.00147226	-0.297899	0.446965	-0.0717528	0.810134	0.0165916	0.553341	-0.0371915	0.0434242	-0.228242	0.189204	-0.0952072	0.0347368	-0.167757	0.549335	-0.0564382	0.302881	-0.0615432	0.385442	0.14535	0.282615	-0.130031	0.178062	-0.0775542	0/1	12	21	11	10	0.528	0.167	1.621	NA
rs10774631_ENSG00000258323	ENSG00000258323	3.08646e-06	0.0109747	0.007	0	4.0124e-05	0.504	0.00760711	0.008	0.622735	1	0.923145	1	0.992985	1	0.989236	1	0.48788	1	rs10774631	33	chr12_111585196	ENSG00000258323	NA	NA	NA	NA	NA	NA	NA	NA	NA	NA	NA	NA	NA	NA	NA	NA	NA	NA	NA	NA	NA	NA	NA	NA	NA	NA	NA	NA	NA	NA	NA	NA	NA	NA	NA	NA	NA	NA	NA	NA	NA	NA	NA	NA	NA	NA	NA	NA	NA	NA	NA	NA	NA	NA	NA	NA	NA	NA	NA	NA	NA	NA	NA	NA	NA	NA	NA	NA	NA	NA	NA	NA	NA	NA	NA	NA	NA	NA	NA	NA	NA	NA	NA	NA	NA	NA	NA	NA	NA	NA	NA	NA	NA	NA	NA	NA	NA	NA	NA	0/1	12	21	11	10	0.528	0.167	1.621	NA
rs10781620_ENSG00000072609	ENSG00000072609	0.0534168	-0.088	0.073	0.137	0.747836	0.468	-0.060997	0.064	0.0111354	0.155895	0.144515	1	0.0145288	0.203403	0.0124849	0.174789	0.021523	0.301321	rs10781620	117	chr12_132561970	ENSG00000072609	CHFR	0.571836	0.0197814	0.689789	-0.0149409	0.694186	-0.0228217	0.349895	-0.0382172	0.172353	-0.0736486	0.0358045	-0.0657966	0.431464	-0.0977914	0.138874	-0.179606	0.660586	-0.0391825	0.358738	-0.0789323	0.0969089	-0.148742	0.704161	-0.0299719	0.407955	-0.0688329	0.423739	-0.0692275	0.912764	-0.00967572	0.81598	0.0160822	0.767391	-0.0279827	0.794576	-0.0279971	0.180737	-0.153694	0.992899	-0.000331747	0.144874	-0.0527407	0.92432	-0.00959458	0.0656901	-0.091613	0.0411345	-0.0788326	0.229502	-0.0539348	0.225355	-0.0466704	0.0657823	-0.0598385	0.312375	-0.0409163	0.806926	0.00883154	0.395024	0.118814	0.713871	-0.0240466	0.524535	0.0202216	0.0863936	-0.120225	0.00935953	-0.117912	0.227584	-0.0365341	0.203391	-0.0841905	0.164888	-0.0694653	0.0716325	-0.132277	0.923198	0.0051584	0.00665008	-0.0911047	0.0311309	-0.0743422	0.313158	-0.0616308	0.00834058	-0.17551	0.838616	-0.00973465	0.743709	0.0236211	0.0799358	-0.0563848	0.29329	-0.08448	0.0755819	-0.141471	0.00342018	-0.0610803	2024-01-01	0	453	0	70	NA	NA	NA	GRCh38.AMR_rs111599055:1.0#0.0288|GRCh38.EAS_rs7295014:0.8843#0.0498|GRCh38.EUR_rs111599055:1.0#0.091|GRCh38.EUR_rs7295014:0.4082#0.0183|GRCh38.SAS_rs111599055:0.9517#0.0669|GRCh38.SAS_rs7295014:0.802#0.0458
rs10781620_ENSG00000090615	ENSG00000090615	0.937944	-0.00147893	0.048	0.043	1	0.503	-0.00102512	0.006	0.789115	1	0.0177107	0.247949	0.960069	1	0.959351	1	0.934479	1	rs10781620	117	chr12_132561970	ENSG00000090615	GOLGA3	0.325306	0.0352628	0.587795	-0.0239415	0.873411	-0.00904417	0.541745	-0.0218777	0.543483	0.0425464	0.983806	-0.000735431	0.0324352	0.2636	0.903032	0.0139542	0.838086	0.0158591	0.537146	-0.0394272	0.058868	-0.132564	0.33161	0.0831409	0.157203	0.110506	0.964073	-0.0038731	0.584996	0.0401234	0.336504	0.0765144	0.81701	-0.0199356	0.47895	0.0782842	0.0949352	0.225491	0.607262	0.0212856	0.415495	0.0366173	0.894413	0.0142629	0.392477	0.0466887	0.0223625	0.093818	0.345585	-0.0628584	0.884182	-0.00564613	0.430276	0.0349948	0.501635	0.0263525	0.507586	0.0280826	0.542205	-0.0931745	0.0518171	0.110415	0.932446	-0.00312794	0.462069	0.0564522	0.466219	-0.0327019	0.199391	0.0405503	0.0226163	0.181191	0.333116	0.0408419	0.844013	-0.00950234	0.955137	0.00430088	0.296193	-0.0336408	0.141465	0.0489535	0.106538	0.133856	0.653699	-0.0273019	0.930983	0.00502307	0.15088	0.0834754	0.829277	0.00808591	0.654484	0.0432179	0.598441	0.0542653	0.419132	-0.0336014	2024-01-01	0	453	0	70	NA	NA	NA	GRCh38.AMR_rs111599055:1.0#0.0288|GRCh38.EAS_rs7295014:0.8843#0.0498|GRCh38.EUR_rs111599055:1.0#0.091|GRCh38.EUR_rs7295014:0.4082#0.0183|GRCh38.SAS_rs111599055:0.9517#0.0669|GRCh38.SAS_rs7295014:0.802#0.0458
rs10781620_ENSG00000112787	ENSG00000112787	0.240311	0.0854928	0.335	0.299	1	0.521	0.0592591	0.042	0.349707	1	0.0678984	0.950577	0.213238	1	0.184792	1	0.272141	1	rs10781620	117	chr12_132561970	ENSG00000112787	FBRSL1	0.096469	0.0491772	0.0694089	0.0640334	0.0253667	-0.10473	0.163942	-0.0489828	0.765425	0.0164196	0.747845	0.008275	0.0671232	0.179555	0.254908	0.0853546	0.318552	0.0692103	0.0467774	0.139214	0.180399	0.094223	0.964431	-0.00249153	0.509837	0.0371255	0.268262	0.0782994	0.275934	0.0721955	0.0613383	0.115694	0.689246	-0.0313369	0.4944	-0.0578227	0.698915	-0.0531144	0.536327	-0.0220139	0.013814	0.0945115	8.24074e-05	0.44156	0.766781	-0.0149449	0.148321	-0.0592743	0.847509	-0.0102674	0.83982	-0.00665606	0.216494	-0.0358541	0.0493718	-0.0758307	0.312364	-0.0383297	0.315195	-0.186599	0.000897633	-0.268687	0.0150637	-0.0723551	0.450493	-0.0760776	0.302091	-0.0331933	0.148796	0.0415238	0.673292	0.0275431	4.36347e-30	-0.660593	0.155095	-0.0901259	0.72418	0.0199823	0.576036	-0.0156523	0.771605	-0.00838506	0.318453	0.0565559	5.84542e-05	0.254806	0.00267873	-0.163829	0.00832915	0.0827262	0.96883	0.00115996	0.940369	-0.00765801	0.227223	-0.122899	4.89309e-06	0.13064	2024-01-01	0	453	0	70	NA	NA	NA	GRCh38.AMR_rs111599055:1.0#0.0288|GRCh38.EAS_rs7295014:0.8843#0.0498|GRCh38.EUR_rs111599055:1.0#0.091|GRCh38.EUR_rs7295014:0.4082#0.0183|GRCh38.SAS_rs111599055:0.9517#0.0669|GRCh38.SAS_rs7295014:0.802#0.0458
rs10781620_ENSG00000176894	ENSG00000176894	0.277204	0.0206576	0.029	0.017	1	0.506	0.0143187	0.012	0.435841	1	0	0	0.402558	1	0.385984	1	0.375701	1	rs10781620	117	chr12_132561970	ENSG00000176894	PXMP2	0.472879	0.0176439	0.045258	0.0579086	0.14944	0.103476	0.0387726	0.079665	0.189543	0.0639071	0.27902	0.0269235	0.888695	-0.0125591	0.10589	0.152976	0.824604	-0.014464	0.725914	-0.0404958	0.0813241	0.192456	0.00118896	0.225248	0.389577	0.0718585	0.128146	0.119502	0.0106524	-0.190215	0.196854	0.0814065	0.00899881	0.162392	0.15401	-0.142586	0.621596	-0.0624562	0.13983	0.0463918	0.0155602	0.069979	0.00341286	0.233445	0.000627577	0.177834	0.29694	-0.0278971	0.162237	0.0545503	0.608163	0.026204	0.267458	0.0337928	0.150438	-0.0588406	0.659752	0.0139856	0.87174	-0.0180138	0.585843	-0.0289734	0.673635	0.0130962	0.214134	0.102716	0.0155915	0.0823932	0.0581188	0.0523183	0.057769	-0.10375	0.618442	0.021517	0.184917	0.0912136	0.496913	0.0456331	0.118092	-0.0575495	0.716771	-0.0148443	0.553436	0.0218153	0.881489	-0.0115104	0.528567	0.0197584	0.977423	-0.00216189	0.170084	0.0573429	0.527976	0.0734449	0.256747	0.130601	0.360306	-0.0338383	2024-01-01	0	453	0	70	NA	NA	NA	GRCh38.AMR_rs111599055:1.0#0.0288|GRCh38.EAS_rs7295014:0.8843#0.0498|GRCh38.EUR_rs111599055:1.0#0.091|GRCh38.EUR_rs7295014:0.4082#0.0183|GRCh38.SAS_rs111599055:0.9517#0.0669|GRCh38.SAS_rs7295014:0.802#0.0458
rs10781620_ENSG00000176915	ENSG00000176915	0.253548	-0.0487431	0.132	0.179	1	0.477	-0.0337862	0.046	0.153835	1	0.0148608	0.208051	0.306643	1	0.280979	1	0.236025	1	rs10781620	117	chr12_132561970	ENSG00000176915	ANKLE2	0.114166	0.0499116	0.373769	0.0329203	0.575351	0.0362123	0.185856	0.0569941	0.110291	0.0936517	0.068662	0.0677883	0.7482	-0.0457555	0.35841	0.100797	0.455239	-0.0632627	0.353517	-0.0819688	0.245981	-0.0849047	0.379967	0.0724377	0.898999	0.0110675	0.127184	-0.186048	0.0699495	0.138368	0.497773	0.0523104	0.305918	-0.0822474	0.0988403	-0.156785	0.369501	-0.112959	0.32561	0.0406298	0.713871	0.0153832	0.602126	-0.0595038	0.351099	0.0498223	0.832185	-0.0108576	0.196279	0.0678274	0.640923	-0.0219604	0.0398261	0.0850541	0.297652	0.0521827	0.771961	-0.0133922	0.328787	0.107672	0.371462	0.0728853	0.382545	0.0336446	0.667867	-0.0307551	0.677027	0.0134131	0.0642962	0.0649865	0.281529	-0.0948812	0.41256	0.0366377	0.127087	-0.149487	0.147105	0.0993936	0.696001	0.013236	0.581041	0.0193839	0.339081	0.0497816	0.346786	0.0550928	0.728865	-0.0186007	0.513854	-0.0229795	0.590607	-0.0173836	0.137676	-0.174786	0.873776	0.015076	0.0279716	0.119098	2024-01-01	0	453	0	70	NA	NA	NA	GRCh38.AMR_rs111599055:1.0#0.0288|GRCh38.EAS_rs7295014:0.8843#0.0498|GRCh38.EUR_rs111599055:1.0#0.091|GRCh38.EUR_rs7295014:0.4082#0.0183|GRCh38.SAS_rs111599055:0.9517#0.0669|GRCh38.SAS_rs7295014:0.802#0.0458
rs10781620_ENSG00000177084	ENSG00000177084	0.220247	0.0584384	0.156	0.12	1	0.518	0.0405064	0.036	0.282084	1	0.610401	1	0.271879	1	0.244307	1	0.256328	1	rs10781620	117	chr12_132561970	ENSG00000177084	POLE	0.0731025	0.0585275	0.931545	0.00371784	0.885187	-0.012193	0.15763	0.0576445	0.52711	-0.0380199	0.0185668	0.070778	0.187572	-0.166876	0.0218194	-0.276098	0.0453403	-0.231432	0.0358402	-0.299052	0.0014176	-0.438983	0.0608684	-0.198253	0.083354	-0.20555	0.806651	0.0235594	0.73624	0.0311964	0.0191173	-0.240907	0.520169	-0.0604915	0.675338	0.0334788	0.832585	0.0242591	0.0341319	0.0844038	0.0288916	0.0473397	0.913561	0.00685581	0.973872	0.00178795	0.177528	0.0579518	0.805375	-0.0127008	0.176939	-0.0484691	0.561686	0.0226381	0.000357834	0.16422	0.656921	0.023076	0.430053	-0.156852	0.632507	-0.0459102	0.178925	0.0509767	0.704308	-0.0411181	0.13555	-0.0603097	0.0012294	0.12659	0.950821	-0.00544789	0.142821	0.0799945	0.152877	0.135928	0.362609	0.0788869	0.390092	0.0279301	0.0110105	0.0797214	0.414621	-0.0563023	0.108439	0.12864	0.787191	0.0128827	0.191524	-0.0534475	0.00956502	0.0984246	0.741663	0.0385527	0.583438	-0.0799177	0.123257	0.0350173	2024-01-01	0	453	0	70	NA	NA	NA	GRCh38.AMR_rs111599055:1.0#0.0288|GRCh38.EAS_rs7295014:0.8843#0.0498|GRCh38.EUR_rs111599055:1.0#0.091|GRCh38.EUR_rs7295014:0.4082#0.0183|GRCh38.SAS_rs111599055:0.9517#0.0669|GRCh38.SAS_rs7295014:0.802#0.0458
rs10781620_ENSG00000183495	ENSG00000183495	0.137766	0.0511039	0.101	0.068	1	0.517	0.0354225	0.034	0.241927	1	0	0	0.212907	1	0.212008	1	0.195065	1	rs10781620	117	chr12_132561970	ENSG00000183495	EP400	0.0668964	0.0677305	0.123513	0.0599547	0.118278	-0.0835928	0.142962	-0.0570896	0.630226	0.0330578	0.822619	0.00680928	0.635621	0.0576719	0.484868	0.065832	0.119777	0.0949767	0.0261338	-0.120866	0.505982	-0.0424785	0.330523	0.0664701	0.393665	-0.0708336	0.290942	0.0836105	0.292607	0.0760458	0.892781	0.00786354	0.781211	0.0173794	0.981871	0.0020526	0.637526	-0.0440276	0.843037	-0.00861853	0.362908	-0.0182762	0.311542	0.0901197	0.517515	-0.0291582	0.69246	0.0128416	0.529009	0.0375993	0.891035	0.00519493	0.113435	0.0684041	0.392022	0.0464611	0.669351	-0.0194881	0.659593	0.053768	0.806296	-0.0164264	0.357793	0.0385991	0.0949462	0.180272	0.905477	-0.00543919	0.57569	-0.0149247	0.730237	0.0245895	0.609636	0.0322409	0.311759	-0.07305	0.047314	0.152443	0.331729	0.0276247	0.435131	0.0239189	0.0129118	0.138676	0.817695	-0.0158057	0.808639	0.0101928	0.0273501	0.0769554	0.468555	0.0249751	0.323085	-0.0903361	0.837211	0.0223803	0.955528	0.00114852	2024-01-01	0	453	0	70	NA	NA	NA	GRCh38.AMR_rs111599055:1.0#0.0288|GRCh38.EAS_rs7295014:0.8843#0.0498|GRCh38.EUR_rs111599055:1.0#0.091|GRCh38.EUR_rs7295014:0.4082#0.0183|GRCh38.SAS_rs111599055:0.9517#0.0669|GRCh38.SAS_rs7295014:0.802#0.0458
rs10781620_ENSG00000184967	ENSG00000184967	0.861763	-0.00196806	0.007	0.009	1	0.499	-0.00136416	0.002	0.826494	1	1	1	0.870483	1	0.863951	1	0.855623	1	rs10781620	117	chr12_132561970	ENSG00000184967	NOC4L	0.100478	0.0721721	0.686993	-0.0168947	0.695299	0.03458	0.737063	-0.0180567	0.921677	0.00676942	0.287416	0.0401102	0.112967	0.221193	0.455704	0.0715338	0.325518	-0.0982631	0.160476	-0.148349	0.055137	-0.197172	0.947902	-0.00543385	0.293619	0.0908239	0.196323	0.122179	0.17163	-0.167436	0.136938	-0.12743	0.359373	-0.0905951	0.153001	-0.209802	0.618115	-0.0740762	0.501538	0.0338426	0.90744	0.00377568	0.97847	0.00226771	0.0430437	0.137706	0.575337	-0.0303445	0.0640328	0.134812	0.182545	0.059696	0.13967	0.0845626	0.227988	-0.0705723	0.817424	0.013519	0.387972	0.155786	0.484526	0.0641258	0.0871822	0.0650701	0.671757	-0.0525924	0.284595	0.0429674	0.364681	0.0381474	0.836747	0.0202028	0.961338	0.00373489	0.543756	-0.0630668	0.503862	-0.0530181	0.568934	0.0274699	0.802543	0.0108343	0.685201	-0.0407517	0.787513	0.020106	0.581949	-0.0356687	0.248111	-0.0942673	0.477021	0.0345208	0.145375	-0.161807	0.321657	0.0990558	0.264336	0.0292984	2024-01-01	0	453	0	70	NA	NA	NA	GRCh38.AMR_rs111599055:1.0#0.0288|GRCh38.EAS_rs7295014:0.8843#0.0498|GRCh38.EUR_rs111599055:1.0#0.091|GRCh38.EUR_rs7295014:0.4082#0.0183|GRCh38.SAS_rs111599055:0.9517#0.0669|GRCh38.SAS_rs7295014:0.802#0.0458
rs10781620_ENSG00000185163	ENSG00000185163	0.472374	-0.0287571	0.053	0.068	1	0.492	-0.0199329	0.016	0.469809	1	0.11514	1	0.35708	1	0.344963	1	0.417976	1	rs10781620	117	chr12_132561970	ENSG00000185163	DDX51	0.488763	0.0238016	0.662738	0.0150226	0.843198	0.0113961	0.83962	-0.00996301	0.75677	-0.0192022	0.599094	0.018186	0.0719095	0.259384	0.0597298	0.163188	0.43241	-0.0500888	0.286579	-0.0880735	0.723471	-0.0344376	0.427468	0.0554603	0.417927	0.0626832	0.0274112	0.194593	0.450731	0.0727908	0.482254	0.0482425	0.496887	-0.0484641	0.157718	0.158102	0.868052	-0.0202447	0.485435	0.0246316	0.974162	0.0014808	0.196929	0.137942	0.574361	0.0309031	0.434076	0.0320536	0.668059	-0.0255445	0.206819	0.040357	0.0191548	0.0925467	0.569388	-0.0260513	0.68458	0.0150736	0.386855	-0.138266	0.916473	-0.00791161	0.117065	-0.0566155	0.555366	-0.0590503	0.191937	0.0460773	0.0829768	0.0622344	0.711781	0.026031	0.493711	0.0315983	0.621706	-0.0427783	0.156795	0.0955963	0.769575	-0.00831185	0.415902	-0.0234369	0.215085	-0.0562612	0.728938	-0.0201603	0.374588	0.0476719	0.598647	0.0212898	0.732511	0.0130795	0.635147	-0.0379126	0.291305	0.105663	0.189717	-0.0233146	2024-01-01	0	453	0	70	NA	NA	NA	GRCh38.AMR_rs111599055:1.0#0.0288|GRCh38.EAS_rs7295014:0.8843#0.0498|GRCh38.EUR_rs111599055:1.0#0.091|GRCh38.EUR_rs7295014:0.4082#0.0183|GRCh38.SAS_rs111599055:0.9517#0.0669|GRCh38.SAS_rs7295014:0.802#0.0458
rs10781620_ENSG00000196458	ENSG00000196458	0.547979	0.00778321	0.014	0.009	1	0.503	0.00539491	0.006	0.637939	1	1	1	0.629431	1	0.625546	1	0.606725	1	rs10781620	117	chr12_132561970	ENSG00000196458	ZNF605	0.154766	0.0714408	0.031233	0.0899708	0.78041	0.0197965	0.958807	0.00255255	0.13943	0.100058	0.263388	0.0425958	0.78813	-0.0294908	0.747436	0.0229353	0.939943	-0.00584017	0.909475	-0.0105561	0.100843	0.134199	0.920671	0.0066358	0.906541	-0.00848901	0.658706	-0.0384201	0.246325	-0.0989426	0.86657	0.0106585	0.134286	-0.135591	0.79461	0.0319394	0.613107	-0.0664596	0.772723	0.0110734	0.0121883	0.101293	0.0705861	0.200261	0.299313	0.0560374	0.789023	0.0145243	0.839585	0.0112904	0.369877	-0.0324103	0.823586	0.00903609	0.931297	0.00465764	0.14198	0.0757121	0.28073	0.182941	0.852472	0.0121473	0.660493	0.0170707	0.377791	0.0906702	0.616959	0.0191361	0.74476	0.0147181	0.91955	-0.00764157	0.754617	0.0214922	0.22619	0.099401	0.164621	0.10349	0.42234	0.0326698	0.310498	0.0402227	0.292045	0.0965167	0.417388	0.0608179	0.0951338	0.0929708	0.613199	0.017729	0.68532	-0.0151048	0.617369	0.0480684	0.710146	0.0412623	0.0314382	-0.0913018	2024-01-01	0	453	0	70	NA	NA	NA	GRCh38.AMR_rs111599055:1.0#0.0288|GRCh38.EAS_rs7295014:0.8843#0.0498|GRCh38.EUR_rs111599055:1.0#0.091|GRCh38.EUR_rs7295014:0.4082#0.0183|GRCh38.SAS_rs111599055:0.9517#0.0669|GRCh38.SAS_rs7295014:0.802#0.0458
rs10781620_ENSG00000198040	ENSG00000198040	0.897083	0.0055415	0.052	0.051	1	0.501	0.00384107	0.002	0.957831	1	0	0	0.858927	1	0.855071	1	0.900515	1	rs10781620	117	chr12_132561970	ENSG00000198040	ZNF84	0.154772	0.0508132	0.960124	0.00159308	0.800447	-0.014054	0.609737	-0.022144	0.846967	-0.012139	0.140175	0.0479847	0.618464	-0.0640169	0.993658	0.000682181	0.71693	-0.0358106	0.356285	-0.0883213	0.963234	0.00417987	0.999754	-2.37194e-05	0.771875	0.0261118	0.0762142	-0.17454	0.243083	-0.101989	0.59979	-0.0419307	0.405506	-0.0703674	0.432346	-0.0890011	0.271659	-0.106141	0.626122	-0.0179042	0.514792	0.018395	0.302564	0.0836969	0.765896	0.0165159	0.758074	-0.011467	0.979717	0.00150118	0.87713	0.00448827	0.205899	0.0487726	0.392315	0.0367964	0.691457	-0.0148329	0.484216	-0.118539	0.2677	-0.0611776	0.861411	-0.00531173	0.600583	-0.0423562	0.915215	0.00434722	0.228458	-0.0421957	0.976843	0.00286688	0.235057	-0.0689545	0.0525435	0.116261	0.560869	-0.0370996	0.641058	0.0148613	0.352089	0.0293664	0.112748	0.0780095	0.55308	-0.0335259	0.534296	-0.0259261	0.547357	-0.0436449	0.592987	0.0176199	0.358258	0.0818475	0.986275	-0.00150861	0.0443361	0.0616812	2024-01-01	0	453	0	70	NA	NA	NA	GRCh38.AMR_rs111599055:1.0#0.0288|GRCh38.EAS_rs7295014:0.8843#0.0498|GRCh38.EUR_rs111599055:1.0#0.091|GRCh38.EUR_rs7295014:0.4082#0.0183|GRCh38.SAS_rs111599055:0.9517#0.0669|GRCh38.SAS_rs7295014:0.802#0.0458
rs10781620_ENSG00000198393	ENSG00000198393	0.202391	-0.057089	0.047	0.077	1	0.485	-0.0395711	0.03	0.139517	1	0.108595	1	0.0828063	1	0.0544951	0.762931	0.118118	1	rs10781620	117	chr12_132561970	ENSG00000198393	ZNF26	0.460703	-0.0270506	0.719595	-0.0109918	0.319289	0.0545112	0.532275	-0.0307907	0.287501	0.0476525	0.649629	0.0168402	0.43932	0.104867	0.935634	0.00852957	0.0929281	-0.127913	0.136428	-0.136024	0.920792	-0.00749156	0.122992	-0.121489	0.343562	-0.0759606	0.17087	-0.131151	0.113984	0.125384	0.777633	-0.0209398	0.336007	0.0900803	0.0474104	-0.209256	0.936324	0.00881209	0.320846	-0.0362528	0.619967	0.0222716	0.87325	0.0141006	0.631583	0.021132	0.0386356	0.0790129	0.14876	-0.0635547	0.232184	0.0340764	0.421288	-0.0274517	0.391235	-0.0302803	0.938176	-0.00279437	0.731559	0.0523743	0.746751	-0.0192197	0.0282463	-0.0684649	0.551693	-0.0545492	0.785758	-0.0108263	0.580098	0.0180086	0.315901	-0.0770058	0.602732	-0.0255408	0.234565	-0.0692189	0.147512	-0.086698	0.731185	0.0126253	0.686278	-0.0154539	0.819869	-0.0112112	0.249958	-0.0675145	0.438924	0.0376013	0.0978555	-0.110969	0.434787	0.0216853	0.76207	0.0233566	0.0624259	-0.204398	0.72844	-0.00907268	2024-01-01	0	453	0	70	NA	NA	NA	GRCh38.AMR_rs111599055:1.0#0.0288|GRCh38.EAS_rs7295014:0.8843#0.0498|GRCh38.EUR_rs111599055:1.0#0.091|GRCh38.EUR_rs7295014:0.4082#0.0183|GRCh38.SAS_rs111599055:0.9517#0.0669|GRCh38.SAS_rs7295014:0.802#0.0458
rs10781620_ENSG00000247077	ENSG00000247077	0.263618	-0.050937	0.046	0.068	1	0.489	-0.0353069	0.022	0.250233	1	1.01913e-05	0.000142678	0.0871015	1	0.0759793	1	0.163121	1	rs10781620	117	chr12_132561970	ENSG00000247077	PGAM5	0.00162558	0.0910449	0.811699	-0.00596868	0.755058	0.0150119	0.539395	-0.0173416	0.688485	-0.0150142	0.204579	0.0423223	0.726466	0.0378969	0.100926	-0.102094	0.511611	-0.0436535	0.523147	-0.04433	0.840834	0.0129108	0.359178	0.0506201	0.947714	-0.0034483	0.933263	0.00463488	0.305048	-0.0606556	0.151415	-0.0827312	0.324338	-0.0807373	0.375211	-0.092875	0.490934	-0.0791505	0.450049	0.0284912	0.206654	0.0219085	0.93896	0.00352918	0.831251	-0.00859866	0.524901	-0.0169264	0.0583063	0.0707291	0.356333	-0.0261879	0.196903	0.0328252	0.0704424	0.0561341	0.209714	0.0366626	0.268107	0.147193	0.778802	0.0168541	0.0437191	-0.0442386	0.526034	-0.0475371	0.848423	-0.00468432	0.177599	0.0388454	0.0431898	0.125993	0.118777	-0.063699	0.0468715	-0.123558	0.661816	0.020635	0.0914219	-0.0404451	0.257041	-0.0264949	0.524409	-0.0345115	0.446407	0.0357351	0.230261	0.0437908	0.0350429	-0.118353	0.847563	-0.00470953	0.952566	0.00370871	0.712437	-0.0189476	0.301031	0.0295554	2024-01-01	0	453	0	70	NA	NA	NA	GRCh38.AMR_rs111599055:1.0#0.0288|GRCh38.EAS_rs7295014:0.8843#0.0498|GRCh38.EUR_rs111599055:1.0#0.091|GRCh38.EUR_rs7295014:0.4082#0.0183|GRCh38.SAS_rs111599055:0.9517#0.0669|GRCh38.SAS_rs7295014:0.802#0.0458
rs10781620_ENSG00000250790	ENSG00000250790	0.0142809	0.00295332	0.002	0	0.199933	0.501	0.00204708	0.002	0.624593	1	NA	NA	0.99491	1	0.992164	1	0.492691	1	rs10781620	117	chr12_132561970	ENSG00000250790	NA	0.171896	0.091855	0.72982	0.0229424	0.790303	0.0279851	0.81118	0.0173088	0.666762	-0.0352793	0.219987	-0.0810631	0.187264	0.198455	0.732431	0.0464559	0.924002	-0.00858715	0.774755	0.0431344	0.557841	0.0766574	0.368956	0.102164	0.796919	0.030236	0.498509	0.0850141	0.235266	0.114307	0.44174	0.0626076	0.777584	-0.0288999	0.814321	0.0387805	0.621326	0.104414	0.544852	-0.0373513	0.616889	-0.0307426	0.416137	-0.0996666	0.302233	-0.0930572	0.542243	-0.0416922	0.745502	-0.0304231	0.219368	-0.0833016	0.94885	0.00482905	0.19671	0.0969332	0.667296	-0.0312724	0.505578	0.164468	NA	NA	0.594221	-0.0241275	0.873363	0.0190477	NA	NA	0.0251472	-0.163446	0.753018	0.0402174	0.589367	-0.0494992	0.8069	0.0211612	0.914541	0.0118195	0.289677	-0.0826693	0.390698	-0.0611453	0.330865	-0.0858544	0.0650739	-0.188389	0.390924	-0.0565856	0.126574	0.109372	0.108099	-0.0892719	0.741239	-0.0432088	0.319186	-0.11789	0.911146	-0.00685988	2024-01-01	0	453	0	70	NA	NA	NA	GRCh38.AMR_rs111599055:1.0#0.0288|GRCh38.EAS_rs7295014:0.8843#0.0498|GRCh38.EUR_rs111599055:1.0#0.091|GRCh38.EUR_rs7295014:0.4082#0.0183|GRCh38.SAS_rs111599055:0.9517#0.0669|GRCh38.SAS_rs7295014:0.802#0.0458
rs10783232_ENSG00000005175	ENSG00000005175	0.679989	0.0189336	0.062	0.052	1	0.505	0.0131238	0.01	0.745057	1	0	0	0.688693	1	0.68256	1	0.702768	1	rs10783232	58	chr12_48189707	ENSG00000005175	RPAP3	0.876101	0.00579726	0.853235	-0.0078281	0.512358	0.0422275	0.261176	-0.0477456	0.0787362	-0.113405	0.477457	-0.0252268	0.467844	-0.0771419	0.725424	0.0225942	0.371176	-0.0551982	0.684133	-0.0207357	0.24082	-0.0720943	0.432622	-0.0536509	0.7365	-0.0197503	0.0459391	-0.135411	0.318288	-0.0601901	0.0688915	-0.0912731	0.838349	-0.014666	0.195091	-0.133721	0.540032	0.049391	0.611999	0.0192433	0.704437	0.0085594	0.287505	-0.0772454	0.0803736	0.0806654	0.568105	-0.0203078	0.0275756	-0.109521	0.683415	0.0117973	0.402789	-0.0282043	0.0335037	-0.080907	0.988722	-0.00042603	0.523959	0.103535	0.727108	0.0234093	0.735649	-0.0127603	0.120767	-0.168259	0.7467	-0.0091434	0.375689	-0.032385	0.191441	-0.0928763	0.224845	0.0635816	0.0291403	0.159835	0.768589	-0.0172343	0.400426	-0.0270792	0.180949	-0.0398852	0.593784	0.0326695	0.791468	0.0110028	0.264863	-0.0487385	0.531359	0.0243114	0.73148	0.012572	0.742036	-0.0306914	0.854634	-0.0164199	0.0685392	0.0456038	2024-01-01	0	24	0	28	NA	NA	NA	GRCh37.AFR_rs2468947:0.535#0.1853|GRCh37.AMR_rs2468947:0.9166#0.7084|GRCh37.EAS_rs2468947:0.829#0.6639|GRCh37.EUR_rs2468947:0.913#0.8055|GRCh37.SAS_rs2468947:0.9521#0.8419
rs10783232_ENSG00000061273	ENSG00000061273	0.0768587	-0.129752	0.106	0.207	1	0.45	-0.089937	0.1	0.0154353	0.262401	0.128773	1	0.0393563	0.669057	0.0246628	0.419267	0.0374084	0.635943	rs10783232	58	chr12_48189707	ENSG00000061273	HDAC7	0.487358	0.0221688	0.114528	0.0573976	0.556827	0.0293939	0.110041	-0.0507136	0.594264	0.0365294	0.0992075	0.0415399	0.631799	0.0379401	0.914627	0.00662807	0.891291	0.00590134	0.742213	-0.0237217	0.617414	-0.0410715	0.769058	-0.0149383	0.682004	0.0191266	0.682587	-0.0222145	0.694128	0.0218656	0.749461	0.0153488	0.74134	0.0172923	0.713059	-0.0293436	0.422974	0.0789878	0.864266	-0.00669847	0.730779	-0.00748062	0.667441	-0.0418974	0.353736	-0.0420182	0.169083	-0.0333165	0.791904	-0.010603	0.8394	0.00693549	0.349279	-0.0255977	0.76552	-0.01068	0.803473	0.00696364	0.270505	0.127624	0.392481	-0.0472876	0.427557	-0.0245149	0.479594	0.0517951	0.706539	0.0107662	0.550007	0.0147201	0.0123021	-0.160616	0.197055	0.0511463	0.520089	-0.0399327	0.678653	-0.0187475	0.937692	-0.00267499	0.50941	0.024188	0.340945	-0.0408628	0.913838	-0.00618493	0.715662	0.0128401	0.396677	0.0338467	0.81953	0.00739453	0.42444	0.0863616	0.680086	0.0260294	0.0275223	0.0584433	2024-01-01	0	24	0	28	NA	NA	NA	GRCh37.AFR_rs2468947:0.535#0.1853|GRCh37.AMR_rs2468947:0.9166#0.7084|GRCh37.EAS_rs2468947:0.829#0.6639|GRCh37.EUR_rs2468947:0.913#0.8055|GRCh37.SAS_rs2468947:0.9521#0.8419
rs10783232_ENSG00000079337	ENSG00000079337	0.0253228	0.00241294	0.002	0	0.430487	0.501	0.00167252	0.002	0.756015	1	NA	NA	0.996464	1	0.994562	1	0.660868	1	rs10783232	58	chr12_48189707	ENSG00000079337	RAPGEF3	0.578859	0.0157969	0.341154	0.0372452	0.121899	0.10052	0.65596	0.0182783	0.981104	0.00134749	0.26535	0.0341019	0.270844	-0.127723	0.479387	-0.0567301	0.0521968	-0.117851	0.298624	-0.0839383	0.0515127	-0.137773	0.428434	-0.04635	0.265882	-0.0685571	0.154788	-0.110356	0.0813771	-0.122284	0.0837365	-0.123118	0.0643651	-0.146509	0.259891	-0.129309	0.22714	-0.148303	0.633925	-0.01579	0.940647	0.00377543	0.0643024	-0.225461	0.723513	0.0178924	0.126936	0.062519	0.627193	0.022353	0.781963	0.0129798	0.629718	0.0173339	0.93398	0.00450025	0.806885	0.0102144	0.49477	0.164635	0.38902	0.0801119	0.272794	0.0505397	0.166327	0.144723	0.118381	0.0588909	0.167245	0.0511214	0.0939099	-0.135528	0.0483195	0.127632	0.483252	-0.0734877	0.565849	0.0442646	0.028374	0.0759012	0.0117375	0.0830535	0.30809	0.0830959	0.236063	0.0818533	0.374788	0.0561102	0.000586275	0.154215	0.341196	0.0468047	0.769642	-0.0308462	0.0397419	-0.179571	0.108428	0.0993891	2024-01-01	0	24	0	28	NA	NA	NA	GRCh37.AFR_rs2468947:0.535#0.1853|GRCh37.AMR_rs2468947:0.9166#0.7084|GRCh37.EAS_rs2468947:0.829#0.6639|GRCh37.EUR_rs2468947:0.913#0.8055|GRCh37.SAS_rs2468947:0.9521#0.8419
rs10783232_ENSG00000079387	ENSG00000079387	0.552574	-0.027609	0.062	0.086	1	0.488	-0.0191371	0.024	0.453099	1	0	0	0.562525	1	0.546777	1	0.524388	1	rs10783232	58	chr12_48189707	ENSG00000079387	SENP1	0.81168	0.00921143	0.513959	-0.0299214	0.553131	0.0468463	0.364671	-0.0366501	0.161783	0.0868611	0.29139	0.0312505	0.548054	-0.0626726	0.0768982	-0.147324	0.126399	0.106006	0.169088	0.113254	0.364053	0.0684229	0.838898	0.015498	0.354334	0.0780936	0.676009	-0.0322656	0.635313	-0.0396134	0.98961	0.00113844	0.936554	-0.00581642	0.630524	0.0559505	0.792028	-0.0288535	0.941066	0.00384987	0.892577	-0.00340291	0.98939	-0.0012759	0.175972	0.0611246	0.44058	0.0304783	0.724791	0.0173724	0.36254	0.034792	0.511802	0.023318	0.765487	-0.0157949	0.20776	0.0625736	0.560288	-0.0656656	0.957356	-0.00577734	0.197505	0.0456855	0.797853	0.0232099	0.307734	0.0339063	0.193996	0.0482901	0.56717	0.0386999	0.804311	0.0149682	0.462166	0.0490776	0.336976	-0.0520116	0.494475	0.0262185	0.895487	0.00449307	0.0636245	-0.139029	0.232327	0.0760977	0.729009	0.016749	0.756801	0.00813	0.424739	0.0319967	0.962494	-0.00387516	0.797055	-0.0205592	0.423386	0.0228227	2024-01-01	0	24	0	28	NA	NA	NA	GRCh37.AFR_rs2468947:0.535#0.1853|GRCh37.AMR_rs2468947:0.9166#0.7084|GRCh37.EAS_rs2468947:0.829#0.6639|GRCh37.EUR_rs2468947:0.913#0.8055|GRCh37.SAS_rs2468947:0.9521#0.8419
rs10783232_ENSG00000111424	ENSG00000111424	0.274757	-0.0849807	0.178	0.241	1	0.468	-0.0589041	0.064	0.20528	1	0.660375	1	0.248875	1	0.225034	1	0.235299	1	rs10783232	58	chr12_48189707	ENSG00000111424	VDR	0.135729	0.0582472	0.99182	-0.000452135	0.708471	-0.0223447	0.834306	-0.0108008	0.77546	-0.0222222	0.936314	0.0035562	0.109882	0.25105	0.37689	0.110281	0.129985	0.1412	0.0419209	0.284919	0.576796	0.0718721	0.538031	0.075739	0.400037	-0.0997621	0.747463	0.0355128	0.605107	0.0551371	0.830773	-0.0231164	NA	NA	0.571547	-0.0666156	0.924093	-0.0119654	0.887537	-0.00500353	0.972609	0.000990102	0.0108424	-0.263701	0.635705	-0.0237092	0.23205	0.0267809	0.429957	0.0458653	0.0421415	0.0867342	0.803097	-0.0118957	0.492891	0.0333765	0.708068	0.0202136	0.297639	-0.14342	0.50635	-0.0667102	0.171485	-0.0480471	0.885484	-0.01007	0.0582775	-0.0580973	0.101904	0.0748058	0.00412416	0.24545	0.234891	-0.0625078	0.0898171	-0.112431	0.564396	-0.0304321	0.335754	-0.0423551	0.018709	-0.0849351	0.746978	0.0113701	0.752991	0.0195156	0.410563	-0.0344323	0.901633	0.00996648	0.437785	0.0350233	0.969586	0.00423298	0.733201	0.0225542	0.116959	0.0564942	2024-01-01	0	24	0	28	NA	NA	NA	GRCh37.AFR_rs2468947:0.535#0.1853|GRCh37.AMR_rs2468947:0.9166#0.7084|GRCh37.EAS_rs2468947:0.829#0.6639|GRCh37.EUR_rs2468947:0.913#0.8055|GRCh37.SAS_rs2468947:0.9521#0.8419
rs10783232_ENSG00000129315	ENSG00000129315	0.89473	-0.0179378	0.108	0.103	1	0.501	-0.0124336	0.002	0.957369	1	0.544232	1	0.783277	1	0.763507	1	0.885328	1	rs10783232	58	chr12_48189707	ENSG00000129315	CCNT1	0.332583	0.0304487	0.251771	0.0365576	0.983719	0.00121726	0.130109	0.0631238	0.326899	-0.066851	0.10368	0.0411431	0.318595	-0.100335	0.98381	-0.00165087	0.886995	0.00756704	0.23731	-0.0592996	0.355884	-0.0612876	0.110834	-0.101543	0.114391	0.111044	0.233028	0.0792767	0.789817	0.0208412	0.244103	-0.0681354	0.518578	0.0391731	0.473529	-0.064556	0.243189	-0.12869	0.563358	-0.0243259	0.0285996	-0.0642959	0.0124118	0.159961	0.644336	-0.0147944	0.796047	-0.0093784	0.510338	-0.0312046	0.428735	0.031153	0.912452	-0.00386575	0.0766412	0.0900367	0.962317	-0.00213161	0.307995	0.135262	0.0747988	-0.142378	0.0107148	0.0788252	0.595771	0.0682062	0.459941	0.0199501	0.279526	0.0338463	0.607525	-0.0298265	0.463856	0.0392262	0.835192	0.0105569	0.0408398	-0.104071	0.00979043	0.0747163	0.0292148	0.0606616	0.293657	0.0868855	0.999388	-4.28192e-05	0.369409	-0.042927	0.618269	-0.0213878	0.940112	0.00232241	0.87033	-0.0177205	0.235264	0.124811	0.566702	-0.0136917	2024-01-01	0	24	0	28	NA	NA	NA	GRCh37.AFR_rs2468947:0.535#0.1853|GRCh37.AMR_rs2468947:0.9166#0.7084|GRCh37.EAS_rs2468947:0.829#0.6639|GRCh37.EUR_rs2468947:0.913#0.8055|GRCh37.SAS_rs2468947:0.9521#0.8419
rs10783232_ENSG00000134291	ENSG00000134291	0.709634	-0.057015	0.532	0.534	1	0.487	-0.0395198	0.026	0.71527	1	0.862006	1	0.60133	1	0.542611	1	0.694451	1	rs10783232	58	chr12_48189707	ENSG00000134291	TMEM106C	0.0213291	0.10075	0.657533	0.021721	0.285535	-0.0709941	0.699595	0.013587	0.0430438	-0.116465	0.269222	-0.0310757	0.0524425	-0.235448	0.561739	0.0720421	0.675177	0.0331575	0.739377	-0.0243555	0.754193	0.0246567	0.153235	-0.104592	0.0374806	-0.191344	0.485087	-0.0455361	0.774815	0.0247976	0.0388812	-0.164091	0.67841	-0.0295358	0.228486	-0.0957151	0.126237	0.165369	0.368479	-0.0406178	0.92376	-0.00257382	0.0441306	-0.15165	0.565145	0.0213683	0.00098268	0.081025	0.668971	0.0189062	0.104195	0.0541644	0.485654	-0.0218917	0.0139588	-0.116995	0.00554427	-0.116652	0.150466	0.248423	0.175962	-0.0911279	0.912995	0.00464285	0.19612	0.16399	0.000254611	-0.113002	0.12908	-0.0415441	0.896423	0.0092437	0.45156	-0.032752	0.0565818	0.117171	0.998045	0.0001842	0.077284	0.0723766	0.157234	0.0543809	0.930276	-0.0041133	0.0881952	-0.0990692	0.684513	-0.020514	0.666049	-0.0259262	0.94155	-0.00244126	0.60754	-0.0577387	0.195178	0.136531	0.124855	-0.0415554	2024-01-01	0	24	0	28	NA	NA	NA	GRCh37.AFR_rs2468947:0.535#0.1853|GRCh37.AMR_rs2468947:0.9166#0.7084|GRCh37.EAS_rs2468947:0.829#0.6639|GRCh37.EUR_rs2468947:0.913#0.8055|GRCh37.SAS_rs2468947:0.9521#0.8419
rs10783232_ENSG00000139219	ENSG00000139219	0.0192885	0.00434039	0.002	0	0.327905	0.501	0.00300853	0.002	0.733384	1	0.972633	1	0.996325	1	0.991299	1	0.630781	1	rs10783232	58	chr12_48189707	ENSG00000139219	COL2A1	NA	NA	NA	NA	0.000202712	-0.333733	NA	NA	NA	NA	NA	NA	0.796636	0.0373059	0.204028	0.157349	0.583448	-0.060014	0.392612	0.121653	0.287289	-0.14332	0.143386	0.167276	0.552666	0.0801361	0.313536	0.075482	0.96183	-0.00479582	0.00908248	0.23239	0.909249	0.0123727	0.895961	-0.0156904	0.825103	-0.0313496	0.113569	-0.0760244	NA	NA	0.283499	-0.148142	0.568175	-0.0403945	0.934316	0.00474687	NA	NA	NA	NA	NA	NA	NA	NA	NA	NA	NA	NA	NA	NA	NA	NA	NA	NA	NA	NA	NA	NA	0.701705	0.0305872	NA	NA	0.0464526	0.163371	0.133967	-0.142392	NA	NA	5.15268e-06	0.317376	0.114258	0.168537	NA	NA	0.00275784	-0.166383	0.0011843	0.134542	NA	NA	0.766827	-0.0436163	NA	NA	NA	NA	2024-01-01	0	24	0	28	NA	NA	NA	GRCh37.AFR_rs2468947:0.535#0.1853|GRCh37.AMR_rs2468947:0.9166#0.7084|GRCh37.EAS_rs2468947:0.829#0.6639|GRCh37.EUR_rs2468947:0.913#0.8055|GRCh37.SAS_rs2468947:0.9521#0.8419
rs10783232_ENSG00000139620	ENSG00000139620	0.717817	-0.0262499	0.062	0.069	1	0.496	-0.018195	0.008	0.807734	1	0.298116	1	0.590233	1	0.569246	1	0.680051	1	rs10783232	58	chr12_48189707	ENSG00000139620	KANSL2	0.357026	0.0442863	0.588582	-0.0301208	0.592834	-0.0537403	0.607298	0.0284509	0.0348422	-0.196396	0.808936	0.00985309	0.404423	-0.125351	0.212584	-0.17838	0.980443	-0.00226697	0.137724	-0.16374	0.876958	-0.0156916	0.655358	-0.0460283	0.526859	0.0620791	0.973754	0.00308711	0.343928	-0.11226	0.435429	-0.0738622	0.142846	-0.151447	0.645547	-0.0474619	0.000929772	-0.442096	0.949345	-0.0033539	0.265191	-0.0541547	0.37499	0.107472	0.284268	-0.0738894	0.27652	-0.0738304	0.863304	-0.0114147	0.818116	-0.0146669	0.708973	0.0170307	0.280987	-0.0631106	0.462091	-0.0384912	0.729747	0.092087	0.00675774	-0.34342	0.583809	0.0327055	0.430146	0.117011	0.669505	0.0170186	0.443317	0.0382625	0.197998	-0.127135	0.733399	-0.0294523	0.526849	0.0695184	0.957092	0.00417807	0.629065	0.0247597	0.905315	0.00498764	0.305061	0.0943314	0.554441	0.0571611	0.748739	-0.0237288	0.316763	0.060577	0.217274	-0.0558778	0.85434	-0.0254446	0.635235	-0.0432229	0.0949154	0.0555122	2024-01-01	0	24	0	28	NA	NA	NA	GRCh37.AFR_rs2468947:0.535#0.1853|GRCh37.AMR_rs2468947:0.9166#0.7084|GRCh37.EAS_rs2468947:0.829#0.6639|GRCh37.EUR_rs2468947:0.913#0.8055|GRCh37.SAS_rs2468947:0.9521#0.8419
rs10783232_ENSG00000152556	ENSG00000152556	0.271425	-0.0510457	0.031	0.069	1	0.481	-0.0353822	0.038	0.104727	1	0	0	0.132245	1	0.129417	1	0.166955	1	rs10783232	58	chr12_48189707	ENSG00000152556	PFKM	0.256878	-0.0350362	0.568047	-0.0172657	0.249076	-0.0651448	0.847061	-0.00600002	0.878288	0.0101646	0.000132288	-0.128208	0.964648	0.00281498	0.611701	0.0252409	0.150002	-0.0832337	0.000526847	-0.250231	1.81917e-05	-0.324503	0.00176741	-0.175347	0.00128533	-0.13939	0.030779	-0.0823686	0.551821	-0.0274345	0.883739	-0.00732722	0.76072	-0.0189294	0.199471	-0.105817	0.248948	-0.0582908	0.0288549	-0.0980777	0.470044	-0.015085	0.985818	-0.00170179	0.307156	-0.0349133	0.119327	-0.0399188	0.366306	-0.0283409	0.704298	0.0128864	0.0167758	-0.067651	0.916123	0.00238365	0.852423	-0.00480911	0.247272	-0.168333	0.00108121	0.257333	0.330165	-0.036015	0.654236	0.0470941	2.79107e-05	-0.124987	0.0766815	-0.0721465	0.298742	-0.0681853	0.531018	0.0313579	0.0753754	-0.0941788	0.817935	-0.0114711	6.6489e-08	-0.232001	7.03267e-17	-0.38603	0.566144	-0.0254731	0.196561	0.0971461	0.353058	-0.0372766	0.657976	0.0226865	0.280667	-0.0384059	0.98161	0.00262033	0.626173	-0.041776	0.982082	-0.00080631	2024-01-01	0	24	0	28	NA	NA	NA	GRCh37.AFR_rs2468947:0.535#0.1853|GRCh37.AMR_rs2468947:0.9166#0.7084|GRCh37.EAS_rs2468947:0.829#0.6639|GRCh37.EUR_rs2468947:0.913#0.8055|GRCh37.SAS_rs2468947:0.9521#0.8419
rs10783232_ENSG00000167528	ENSG00000167528	0.0286046	0.00289504	0.002	0	0.486278	0.501	0.00200669	0.002	0.756015	1	0.978979	1	0.996421	1	0.99449	1	0.660868	1	rs10783232	58	chr12_48189707	ENSG00000167528	ZNF641	0.331912	-0.0422866	0.106871	-0.076439	0.166211	0.109491	0.168083	-0.0726566	0.857929	-0.0131419	0.749504	-0.0148128	0.541696	-0.0724276	0.582926	0.0591284	0.973912	0.00195118	0.0276286	-0.161161	0.497096	-0.0425415	0.153545	-0.116791	0.790735	-0.0242969	0.770984	0.0242687	0.390371	0.0788923	0.905104	0.00809331	0.574313	0.0299636	0.923283	-0.0100435	0.227693	0.138711	0.015514	-0.126496	0.00195345	-0.110457	0.0303328	-0.161443	0.161198	-0.103735	0.950011	0.00254131	0.0013524	-0.207005	0.0325599	0.0822964	0.00994257	-0.145333	0.374409	-0.0478616	0.598479	0.0253464	0.463446	-0.104748	0.216577	0.117077	0.26991	0.041529	0.502551	0.0715712	1.5854e-09	-0.253954	0.0132689	-0.114401	0.852144	0.0171929	0.0283222	0.146956	0.00746134	-0.191498	0.0247235	-0.175939	0.0293116	-0.0944609	0.0203191	-0.0839029	0.699831	-0.0347108	0.00415659	0.202454	0.302958	-0.0685625	0.274264	0.0442435	0.787327	0.0114152	0.87139	0.0221359	0.214867	0.118087	4.67959e-36	0.387721	2024-01-01	0	24	0	28	NA	NA	NA	GRCh37.AFR_rs2468947:0.535#0.1853|GRCh37.AMR_rs2468947:0.9166#0.7084|GRCh37.EAS_rs2468947:0.829#0.6639|GRCh37.EUR_rs2468947:0.913#0.8055|GRCh37.SAS_rs2468947:0.9521#0.8419
rs10783232_ENSG00000177981	ENSG00000177981	0.158669	-0.0773218	0.045	0.103	1	0.471	-0.0535954	0.058	0.0368139	0.625836	0	0	0.0511837	0.870122	0.0511674	0.869846	0.07399	1	rs10783232	58	chr12_48189707	ENSG00000177981	ASB8	0.756387	0.0121311	0.10163	0.0586387	0.633669	-0.0201841	0.00262725	-0.08943	0.299533	-0.0473008	0.910538	-0.00306217	0.345742	0.110643	3.6235e-06	0.458349	0.202436	0.0926659	0.834571	0.0215846	0.084674	0.1408	0.0351795	0.17364	0.0840895	0.155563	0.101439	0.141879	0.126386	0.141973	0.00774134	0.226257	0.000995624	0.298841	0.380938	0.103913	0.0879166	0.202462	0.270762	-0.0468573	0.796137	-0.00905292	0.401012	0.0845538	0.939926	0.00245319	0.223026	0.0371354	0.832293	-0.00742163	0.812652	0.00753635	0.872783	0.0043292	0.360632	0.0268623	0.844777	-0.00528771	0.868292	-0.0193006	0.601737	0.0305676	0.186896	0.0418261	0.866675	0.0161793	0.0781152	0.0752267	0.153568	0.0550765	0.487194	0.0481747	0.261059	0.06585	0.782233	-0.0180474	0.167749	-0.0772344	0.0841002	0.0694473	0.651267	0.0178344	0.84926	-0.0131575	0.223779	0.076921	0.506693	0.0278607	0.0641854	-0.113586	0.624785	-0.0160698	0.0597425	0.155197	0.392053	0.0579055	0.0198622	0.0453816	2024-01-01	0	24	0	28	NA	NA	NA	GRCh37.AFR_rs2468947:0.535#0.1853|GRCh37.AMR_rs2468947:0.9166#0.7084|GRCh37.EAS_rs2468947:0.829#0.6639|GRCh37.EUR_rs2468947:0.913#0.8055|GRCh37.SAS_rs2468947:0.9521#0.8419
rs10783232_ENSG00000205537	ENSG00000205537	0.0253228	0.00241294	0.002	0	0.430487	0.501	0.00167252	0.002	0.756015	1	NA	NA	0.996464	1	0.994562	1	0.660868	1	rs10783232	58	chr12_48189707	ENSG00000205537	NA	NA	NA	NA	NA	NA	NA	NA	NA	NA	NA	NA	NA	NA	NA	NA	NA	NA	NA	NA	NA	NA	NA	NA	NA	NA	NA	NA	NA	NA	NA	NA	NA	NA	NA	NA	NA	NA	NA	NA	NA	NA	NA	0.395896	0.120488	NA	NA	NA	NA	NA	NA	NA	NA	NA	NA	NA	NA	NA	NA	NA	NA	NA	NA	NA	NA	NA	NA	NA	NA	NA	NA	NA	NA	NA	NA	NA	NA	NA	NA	NA	NA	NA	NA	NA	NA	0.817678	0.0254942	NA	NA	NA	NA	NA	NA	NA	NA	NA	NA	0.937422	0.00439744	2024-01-01	0	24	0	28	NA	NA	NA	GRCh37.AFR_rs2468947:0.535#0.1853|GRCh37.AMR_rs2468947:0.9166#0.7084|GRCh37.EAS_rs2468947:0.829#0.6639|GRCh37.EUR_rs2468947:0.913#0.8055|GRCh37.SAS_rs2468947:0.9521#0.8419
rs10783232_ENSG00000211584	ENSG00000211584	0.878907	0.00698643	0.037	0.034	1	0.501	0.00484262	0.002	0.92354	1	0	0	0.855622	1	0.848791	1	0.884948	1	rs10783232	58	chr12_48189707	ENSG00000211584	SLC48A1	0.0456406	0.082493	0.304461	-0.0556845	0.856733	-0.0141401	0.536895	0.0202714	0.677255	0.0310094	0.0729685	0.0631762	0.155543	-0.126269	0.286966	-0.0645595	0.0451113	-0.0883775	0.541405	-0.0427765	0.716457	-0.024434	0.136919	-0.0583367	0.602433	0.0239183	0.220142	-0.0512712	0.113247	-0.0754572	0.0764161	-0.0876919	0.21741	-0.0563625	0.700816	-0.0227883	0.436513	-0.067316	0.152097	-0.0722826	0.733168	-0.0106861	0.0628259	-0.226712	0.389008	0.0413872	0.504177	0.0205704	0.543843	0.0302064	0.492622	0.0220494	0.448707	-0.0237419	0.666962	-0.0217476	0.207962	-0.0535916	0.145491	0.330552	0.326888	-0.0926815	0.737056	0.0155608	0.27951	0.138358	0.450631	-0.0233876	0.285989	-0.0376	0.31677	-0.0658737	0.886154	-0.00755786	0.359919	-0.0549637	0.992791	0.000602486	0.715886	0.0164544	0.0242895	0.0972384	0.341712	0.0705781	0.761385	-0.0212243	0.478547	-0.0265335	0.985952	0.000743381	0.721864	-0.0115764	0.698598	-0.0459436	0.499675	-0.0828549	0.991681	-0.000340354	2024-01-01	0	24	0	28	NA	NA	NA	GRCh37.AFR_rs2468947:0.535#0.1853|GRCh37.AMR_rs2468947:0.9166#0.7084|GRCh37.EAS_rs2468947:0.829#0.6639|GRCh37.EUR_rs2468947:0.913#0.8055|GRCh37.SAS_rs2468947:0.9521#0.8419
rs10783232_ENSG00000257433	ENSG00000257433	0.00466043	0.00385877	0.003	0	0.0792274	0.501	0.00267469	0.002	0.693777	1	NA	NA	0.994378	1	0.991375	1	0.578844	1	rs10783232	58	chr12_48189707	ENSG00000257433	RPAP3-DT	0.577314	0.0203584	0.957985	0.00216183	0.540013	-0.0520518	0.851315	0.00884727	0.960543	-0.00360611	0.920959	0.00492372	0.925644	-0.0111413	0.588069	0.0427298	0.970242	-0.00284766	0.449497	0.0836212	0.846201	0.017746	0.899946	-0.0082819	0.927591	0.0057328	0.582688	-0.042972	0.37909	-0.0792159	0.140327	-0.122596	0.18454	-0.101608	0.277609	-0.131085	0.426172	-0.0997159	0.724555	0.0147993	0.164683	-0.082336	0.909527	-0.0162761	0.730943	0.0186963	0.707001	0.0216602	0.805351	-0.0135086	0.0789937	0.0860128	0.957649	0.00219995	0.60658	-0.0326811	0.686277	0.020568	0.26923	0.206272	0.53367	0.0700302	0.564049	0.0282936	0.857387	0.0151906	0.305669	-0.0551675	0.130689	-0.0653621	0.0725062	-0.11682	0.0430826	0.173759	0.766447	-0.0290624	0.480443	0.0503454	0.277106	-0.0622024	0.192503	-0.0710309	0.359236	-0.101052	0.67468	0.0257228	0.269286	0.069985	0.327771	0.0709251	0.245911	0.0491949	0.624128	-0.0585438	0.0146531	-0.253613	0.41833	0.0286921	2024-01-01	0	24	0	28	NA	NA	NA	GRCh37.AFR_rs2468947:0.535#0.1853|GRCh37.AMR_rs2468947:0.9166#0.7084|GRCh37.EAS_rs2468947:0.829#0.6639|GRCh37.EUR_rs2468947:0.913#0.8055|GRCh37.SAS_rs2468947:0.9521#0.8419
rs10783232_ENSG00000257735	ENSG00000257735	0.000903887	0.00530315	0.004	0	0.0153661	0.502	0.00367586	0.004	0.643941	1	NA	NA	0.994253	1	0.99117	1	0.515016	1	rs10783232	58	chr12_48189707	ENSG00000257735	NA	NA	NA	NA	NA	NA	NA	NA	NA	NA	NA	NA	NA	0.54705	0.11959	0.387453	0.146517	0.0258529	0.316816	0.882498	-0.0237017	0.114463	0.223015	0.925213	0.0134541	0.553018	-0.0942811	0.277238	0.171859	0.568012	0.0934406	0.480393	-0.104114	0.646859	0.0723108	0.202714	0.217724	0.887587	0.0272522	NA	NA	NA	NA	NA	NA	0.411099	0.0845864	NA	NA	NA	NA	NA	NA	NA	NA	NA	NA	NA	NA	NA	NA	NA	NA	NA	NA	NA	NA	0.201744	0.0828877	0.721542	0.0270237	0.0109934	-0.291886	NA	NA	0.928669	0.0120958	NA	NA	NA	NA	NA	NA	NA	NA	NA	NA	NA	NA	0.133496	0.155083	NA	NA	NA	NA	NA	NA	NA	NA	2024-01-01	0	24	0	28	NA	NA	NA	GRCh37.AFR_rs2468947:0.535#0.1853|GRCh37.AMR_rs2468947:0.9166#0.7084|GRCh37.EAS_rs2468947:0.829#0.6639|GRCh37.EUR_rs2468947:0.913#0.8055|GRCh37.SAS_rs2468947:0.9521#0.8419
rs10783232_ENSG00000269514	ENSG00000269514	0.470627	-0.017916	0.005	0.017	1	0.494	-0.0124184	0.012	0.176468	1	NA	NA	0.208297	1	0.208261	1	0.289649	1	rs10783232	58	chr12_48189707	ENSG00000269514	NA	0.249221	0.0601796	0.171307	0.0809156	0.861428	-0.0126909	0.677973	-0.0221007	0.868196	0.014684	0.676368	0.0224885	0.761158	0.0537632	0.952695	0.00857209	0.190713	0.119413	0.513614	0.0635872	0.206992	0.118712	0.63124	0.0560887	0.217828	0.145959	0.863128	0.0234152	0.461783	0.0908752	0.422573	-0.0979105	0.952352	-0.00810696	0.887991	0.0188874	0.738848	-0.0486125	0.000950479	0.215248	0.00152051	0.211921	0.221989	-0.141862	0.00698982	0.149525	0.0145742	0.16167	0.126199	0.0836695	0.00046138	0.155265	0.0217086	0.108693	0.0653757	0.112463	0.549545	-0.0414146	0.695153	0.0936345	0.920142	-0.0123025	0.138063	0.0681983	0.125369	0.224477	0.125608	0.0700388	0.335149	0.0361721	0.687744	0.0266825	0.248636	0.0917004	0.0166711	0.19063	0.00629563	0.191414	0.262105	0.0703103	0.103562	0.0894588	0.678142	0.0405871	0.0174892	0.189301	0.0401886	0.131224	0.0128492	0.15373	0.625386	0.0203114	0.126335	-0.183053	0.830088	0.0256405	0.000145198	0.160187	2024-01-01	0	24	0	28	NA	NA	NA	GRCh37.AFR_rs2468947:0.535#0.1853|GRCh37.AMR_rs2468947:0.9166#0.7084|GRCh37.EAS_rs2468947:0.829#0.6639|GRCh37.EUR_rs2468947:0.913#0.8055|GRCh37.SAS_rs2468947:0.9521#0.8419
rs10786102_ENSG00000095464	ENSG00000095464	0.00535845	0.00430584	0.003	0	0.0321507	0.501	0.00298458	0.002	0.764331	1	0.980873	1	0.995663	1	0.993342	1	0.671463	1	rs10786102	34	chr10_93465840	ENSG00000095464	PDE6C	0.0330442	-0.107995	0.319633	-0.0403349	0.304718	0.0760077	0.299345	-0.0497757	0.319403	0.0700901	0.0564594	-0.0816928	0.540425	-0.0758021	0.850123	0.0238042	0.424514	-0.0859316	0.307217	-0.0812226	0.0864886	-0.130509	0.0171793	-0.242683	0.528464	0.067179	0.53081	-0.0725174	0.906865	-0.0131394	0.281027	-0.107468	0.920208	-0.0124061	0.511915	-0.0931458	0.191472	-0.157746	0.744494	0.0195585	0.413361	-0.0428845	0.764758	-0.0372686	0.811762	-0.0142063	0.230472	-0.072188	0.439819	-0.0394076	0.811722	0.0106545	0.850381	0.00716641	0.0884419	-0.0952452	0.1195	-0.0853953	0.440336	-0.112803	0.601672	-0.0398151	0.33606	-0.042867	0.658154	-0.040424	0.770098	-0.0135813	0.187355	-0.0626954	0.51797	0.0484252	0.592641	0.0404989	0.390489	0.0627691	0.477868	-0.0489367	0.607348	-0.0234145	0.258871	-0.0531809	0.0819029	-0.13315	0.256147	-0.0814953	0.117283	-0.0913912	0.0428304	-0.146981	0.0784737	0.0706724	0.985443	0.00118527	0.744962	-0.0250102	0.843148	0.0102423	2024-01-01	0	47	0	20	NA	NA	NA	NA
rs10786102_ENSG00000138119	ENSG00000138119	0.750358	-0.194769	0.68	0.647	1	0.493	-0.135003	0.014	0.891391	1	0.126311	0.757865	0.206546	1	0.0888565	0.533139	0.703066	1	rs10786102	34	chr10_93465840	ENSG00000138119	MYOF	0.272463	-0.0419841	0.0613271	-0.0708681	6.71155e-07	-0.273169	0.00551487	0.106129	0.00585034	0.156719	4.08778e-08	0.197396	0.562067	-0.0366421	0.680937	-0.0271257	0.733753	-0.017689	0.374103	-0.0588209	0.462698	-0.0430951	0.810897	0.012857	0.936823	0.00360295	0.265101	-0.0531613	0.527004	-0.0365169	0.183599	0.0673293	0.141525	-0.100836	0.816774	0.0163065	0.57614	-0.0396516	0.426698	-0.0418728	0.0335711	0.064039	0.60048	-0.0668144	2.19884e-09	0.27759	0.16858	0.0617167	1.9895e-06	0.230806	0.442958	0.0221109	1.89601e-22	0.326654	0.0165881	-0.100016	0.0525638	-0.0979204	0.601532	-0.0391254	0.447737	-0.0424316	0.452987	-0.0249656	0.676688	-0.0209754	0.165778	0.0352183	0.18126	-0.0446731	0.838337	-0.01379	0.022944	-0.106816	0.467279	-0.0462912	0.937254	-0.00466875	0.425928	-0.0290273	0.382228	-0.0268622	0.633419	0.022935	0.471895	-0.0417455	0.0567617	0.0596394	0.218416	-0.0441768	0.00292313	-0.106057	0.180411	0.103782	0.150883	0.122078	0.0466848	-0.0580772	2024-01-01	0	47	0	20	NA	NA	NA	NA
rs10786102_ENSG00000138180	ENSG00000138180	0.882666	-0.0144705	0.14	0.147	1	0.496	-0.0100302	0.008	0.892118	1	1	1	0.878656	1	0.866868	1	0.877249	1	rs10786102	34	chr10_93465840	ENSG00000138180	CEP55	0.482132	0.0250624	0.128562	-0.0555317	0.697802	-0.0192309	0.282486	0.0422525	0.996633	0.000271873	0.330611	-0.0451489	NA	NA	NA	NA	0.841064	0.0220184	NA	NA	NA	NA	NA	NA	NA	NA	0.21671	0.138229	0.105226	0.165671	NA	NA	NA	NA	0.369451	-0.124036	0.135036	-0.181949	0.956862	0.0028991	0.863717	0.00239182	0.241855	0.0584102	0.186859	0.06934	0.681625	0.00839375	0.885591	0.00847127	0.477729	-0.0116445	0.75672	0.0151195	0.706609	0.0202446	0.985917	0.000867237	0.545662	-0.0847355	0.482355	0.0542316	0.248032	0.033039	0.376907	-0.050014	0.658109	0.0208976	0.879273	-0.00762676	0.865779	0.0147672	0.739149	-0.0209115	0.740175	-0.0233124	0.473821	-0.0545012	0.257238	0.0251937	0.569765	0.0114231	0.392949	-0.0271512	0.206686	-0.0389072	0.0670464	-0.0624972	0.230101	0.023024	0.927521	-0.00381528	0.19367	0.104454	0.360134	-0.0566393	0.822107	-0.00626504	2024-01-01	0	47	0	20	NA	NA	NA	NA
rs10786102_ENSG00000138190	ENSG00000138190	0.0105349	0.158362	0.159	0.059	0.0632096	0.551	0.109768	0.102	0.108583	0.651499	0	0	0.1182	0.709203	0.111428	0.668566	0.0642142	0.385285	rs10786102	34	chr10_93465840	ENSG00000138190	EXOC6	0.925815	0.00242232	0.654776	0.01432	0.930536	0.00494537	0.556672	-0.02032	0.129004	-0.0900537	0.0745329	-0.0503437	0.944023	0.00515496	0.235317	-0.065066	0.115232	0.0688574	0.823589	-0.0122119	0.383983	-0.0530032	0.405843	-0.0331187	0.0837778	-0.0683632	0.923682	0.00434161	0.502265	-0.0462619	0.421583	-0.0324	0.865384	0.0102182	0.420718	0.0684529	0.250104	0.137711	0.757227	-0.0119806	0.747746	0.00987269	0.468918	0.0563852	0.872111	0.0083937	0.0761149	-0.0845343	0.527904	-0.0297983	0.595329	0.0203957	0.350923	-0.0345665	0.604109	0.0233926	0.0512879	-0.0757281	0.283373	-0.105155	0.0336271	-0.12445	0.361092	-0.0337257	0.930392	-0.00618786	0.052832	0.0414086	0.739772	0.0105617	0.581366	-0.0337733	0.670979	-0.0190347	0.901879	-0.00760799	0.888449	-0.00675607	0.669396	-0.0138224	0.153571	-0.0448683	0.229106	-0.0812162	0.727268	0.014603	0.873994	-0.00741673	0.265746	0.0313434	0.687926	0.0100457	0.49708	-0.0725167	0.384322	0.062452	0.964182	0.000476591	2024-01-01	0	47	0	20	NA	NA	NA	NA
rs10786102_ENSG00000148690	ENSG00000148690	0.631464	0.0295094	0.076	0.059	1	0.509	0.0204543	0.018	0.697859	1	0	0	0.660295	1	0.656022	1	0.66172	1	rs10786102	34	chr10_93465840	ENSG00000148690	FRA10AC1	0.00871659	-0.107694	0.653312	-0.0152851	0.0695015	-0.117924	0.424746	-0.0379699	0.323732	-0.07626	0.0698827	-0.0834671	0.649884	-0.0524039	0.513157	-0.0751426	0.163527	-0.122274	0.374531	-0.0973696	0.663781	-0.0385083	0.526447	-0.0691676	0.682409	-0.0476266	0.394829	0.0822664	0.185613	-0.125479	0.492315	-0.0621542	0.867149	-0.0179653	0.569445	-0.0623792	0.732653	-0.0355071	0.297088	0.049238	0.105169	-0.0760213	0.86952	-0.0144476	0.0531068	-0.119172	0.00190657	-0.155075	0.138132	-0.0903881	0.0545915	-0.0752378	0.182106	-0.0691772	0.238868	-0.0685049	0.637523	-0.0264646	0.960866	0.00598284	0.884886	-0.00863614	0.0855908	-0.0704561	0.45724	-0.0684652	0.603639	-0.0189793	0.175955	-0.0626393	0.0278506	-0.142203	0.1279	-0.0887286	0.566279	-0.0438398	0.24958	-0.0888313	0.077399	-0.0574471	0.817472	-0.00699948	0.0379342	-0.153066	0.297193	-0.0683015	0.0217365	-0.133774	0.156137	-0.0725703	0.0662979	-0.0687032	0.0529673	-0.145328	0.658671	-0.0291015	0.0671091	-0.0635887	2024-01-01	0	47	0	20	NA	NA	NA	NA
rs10786102_ENSG00000176273	ENSG00000176273	2.62918e-06	0.0105028	0.007	0	1.57751e-05	0.504	0.00727998	0.008	0.617442	1	NA	NA	0.992901	1	0.98911	1	0.481323	1	rs10786102	34	chr10_93465840	ENSG00000176273	SLC35G1	0.450141	0.0262343	0.566081	-0.0210945	0.323098	0.0585847	0.406007	0.0358434	0.955532	-0.00442683	0.550224	-0.0205448	0.596039	-0.0477569	0.262113	-0.0867171	0.224173	-0.0901312	0.0877343	-0.130905	0.959226	-0.00340506	0.340587	-0.0677552	0.165838	-0.0875826	0.928436	-0.00496091	0.161652	-0.0744417	0.142447	-0.0985865	0.71263	0.0312982	0.674251	0.0402641	0.110805	-0.120478	0.926597	0.00373104	0.948897	0.00214407	0.842377	0.0192361	0.490329	0.0328304	0.79809	-0.00686256	0.106903	0.101374	0.144936	-0.0545726	0.537631	-0.0261241	0.333966	-0.0304104	0.17381	-0.053942	0.70952	0.0535121	0.357253	0.066466	0.712773	-0.0179246	0.0807945	-0.167719	0.840722	-0.00660858	0.966698	0.00171874	0.344324	-0.0683098	0.931128	0.00441509	0.090704	0.0775542	0.328108	-0.0619758	0.422997	0.0302498	0.875523	0.00609257	0.368298	0.034376	0.151698	0.114689	0.546014	-0.0296047	0.552475	-0.028017	0.185138	0.0509476	0.679557	0.0392154	0.288797	0.0907837	0.197395	-0.05667	2024-01-01	0	47	0	20	NA	NA	NA	NA
rs10801902_ENSG00000065243	ENSG00000065243	0.309195	-0.0705154	0.346	0.372	1	0.482	-0.0488776	0.036	0.347029	1	0.382088	1	0.221703	1	0.181025	1	0.282799	1	rs10801902	164	chr1_88612977	ENSG00000065243	PKN2	0.167268	-0.0277306	0.0405551	-0.0512033	0.312752	0.0466968	0.812228	-0.00678963	0.1533	0.0651229	0.0509373	-0.0363369	0.664067	0.0276072	0.738445	0.0146544	0.587172	0.0181295	0.716408	0.0146695	0.62085	0.0172915	0.70063	-0.0145676	0.496526	0.0232126	0.986308	-0.0006121	0.575357	0.0257479	0.08598	0.0716826	0.257561	-0.0492611	0.200171	0.0888508	0.282854	0.0583453	0.150257	-0.0398233	0.181355	-0.028045	0.186167	-0.0669801	0.763986	-0.00838495	5.80161e-09	0.109058	0.0402174	-0.0609967	0.325593	0.018953	0.0162763	-0.0525923	0.565122	0.0140182	0.829732	-0.00508391	0.824786	-0.0160288	0.115082	-0.0779154	0.340378	0.0256454	0.757471	-0.0199973	0.446876	-0.0174698	0.971054	-0.000692435	0.998925	7.69774e-05	0.677814	0.0154584	0.837094	-0.0093398	0.0417206	0.0984884	0.360236	-0.0189621	0.0230811	-0.0400873	0.00650421	0.109004	0.44769	0.0278081	0.0156978	0.0940196	0.668933	-0.00752826	0.967421	-0.000723954	0.808934	0.0184441	0.303901	-0.0555849	0.513137	-0.00705571	0/1	6	16	41	45	0.42	0.137	1.141	NA
rs10801902_ENSG00000117226	ENSG00000117226	0.478958	-0.0130998	0.02	0.03	1	0.495	-0.00908012	0.01	0.366454	1	0	0	0.454904	1	0.43318	1	0.437803	1	rs10801902	164	chr1_88612977	ENSG00000117226	GBP3	6.89218e-06	0.190267	0.00162845	0.157828	0.0116862	0.216	0.0358497	0.144964	0.620805	0.0447788	0.0069351	0.122466	0.98887	0.00133695	0.433157	0.0778879	0.0329482	0.17105	0.0859655	0.170723	0.449859	0.0617882	0.9665	0.00328376	0.240866	0.0921679	0.235528	0.117462	0.182835	0.126024	0.423851	0.0675502	0.162886	0.124183	0.189314	0.186653	0.244078	0.125111	0.00693018	0.142065	0.00710446	0.173963	0.690519	-0.0396371	0.262343	0.0598608	0.250188	0.0464333	0.23792	0.0684725	0.00112996	0.170968	0.0187182	0.115677	0.00248153	0.167038	0.0529954	0.0956555	0.741524	0.0705065	0.522001	-0.0603519	0.00142809	0.122317	0.421196	0.0866698	0.000205689	0.144539	9.14883e-07	0.226848	0.0522832	0.176145	0.0059087	0.181802	0.173176	0.0898905	0.00219901	0.256003	0.0152199	0.101611	5.95403e-07	0.191056	0.515872	0.0364149	0.26989	0.0926653	0.019998	0.125796	0.141497	0.0714602	0.0072992	0.126676	0.26214	0.12709	0.142488	0.15174	0.0136169	0.0735328	0/1	6	16	41	45	0.42	0.137	1.141	NA
rs10801902_ENSG00000117228	ENSG00000117228	0.31554	-0.0124885	0.003	0.012	1	0.496	-0.00865635	0.008	0.0829496	0.580647	NA	NA	0.104772	0.733406	0.104741	0.733184	0.158211	1	rs10801902	164	chr1_88612977	ENSG00000117228	GBP1	0.170618	0.0356151	0.714346	0.0127046	0.881504	-0.013412	0.161859	-0.0639523	0.418054	-0.0558145	0.553208	-0.0218119	0.65667	0.034658	0.611621	-0.0440125	0.673115	0.0237844	0.514194	-0.0462849	0.457434	0.0434371	0.246326	-0.0757994	0.828872	-0.0130827	0.507282	-0.0493681	0.401358	-0.0498795	0.563469	-0.0351327	0.965178	-0.00297931	0.677048	-0.0464577	0.933386	0.00755671	0.238834	0.033399	0.220742	0.0419731	0.0728053	-0.147157	0.799444	0.0126015	0.714153	-0.0131656	0.0588896	-0.101761	0.574251	0.0211267	0.36502	-0.0390242	0.317517	0.0350315	0.744464	0.0103277	0.971204	0.00626723	0.670658	0.0282876	0.00290224	-0.0775133	0.0519479	-0.181968	0.0456041	0.0626787	0.198191	0.0379947	0.408462	0.0673362	0.0251595	-0.103597	0.586051	0.0291312	0.45308	0.0462191	0.706226	0.0121511	0.779122	0.00898204	0.736003	-0.0229921	0.0681922	-0.106473	0.828366	0.00750728	0.755247	-0.0130864	0.933249	0.00268893	0.972955	0.00365322	0.637036	-0.0337194	0.99912	2.64863e-05	0/1	6	16	41	45	0.42	0.137	1.141	NA
rs10801902_ENSG00000137944	ENSG00000137944	0.150741	0.0379163	0.071	0.049	1	0.511	0.0262816	0.022	0.270006	1	0	0	0.220439	1	0.208446	1	0.212945	1	rs10801902	164	chr1_88612977	ENSG00000137944	KYAT3	0.00451418	0.0933442	0.00754314	0.0859044	0.00199878	0.238596	0.026234	0.0775527	0.281364	-0.0676728	0.01114	0.0724952	0.302695	0.104786	0.820338	0.0220328	0.0949895	0.122385	0.140318	0.101015	0.0327257	0.128364	0.0130296	0.207155	0.142706	0.118922	0.155543	0.125281	0.442165	0.0620128	0.0696885	0.151694	0.625197	0.044726	0.84271	0.0170762	0.0381727	0.157814	0.576964	0.0215728	4.23535e-05	0.183762	0.231006	-0.0944133	0.00316381	0.139838	0.00547947	0.116741	0.651733	0.0208389	0.00293503	0.098218	0.00811996	0.0918529	0.0398561	0.10417	0.64234	0.0182629	0.109315	0.184225	0.854273	-0.0101665	0.00533504	0.10091	0.0193613	0.219184	0.00124352	0.102515	0.0226385	0.0759679	0.0853612	0.144412	0.000789063	0.168804	0.00107619	0.194178	0.487282	0.0454395	0.0144575	0.0950671	0.000979299	0.116865	0.0255285	0.207285	0.543729	0.0315395	0.145691	0.0700937	0.00716873	0.118801	0.00583092	0.101674	0.958859	0.00477984	0.171441	0.112922	0.46152	0.0169809	0/1	6	16	41	45	0.42	0.137	1.141	NA
rs10801902_ENSG00000137947	ENSG00000137947	0.322879	-0.0308402	0.062	0.085	1	0.488	-0.0213768	0.024	0.23649	1	0.442258	1	0.315355	1	0.277497	1	0.287831	1	rs10801902	164	chr1_88612977	ENSG00000137947	GTF2B	0.941353	-0.00202048	0.303071	0.0267559	0.184345	-0.0827179	0.275263	0.0336789	0.88551	-0.00723891	0.213372	0.0297856	0.140012	-0.108967	0.00837837	-0.193032	0.981351	-0.00137459	0.670288	-0.0263355	0.662481	0.0258739	0.716918	0.0243799	0.00504777	0.147627	0.428122	-0.0481426	0.550325	-0.0392955	0.309665	-0.0638695	0.734146	0.0229867	0.876876	-0.016403	0.346852	0.0839736	0.287216	0.0341096	0.709154	-0.0103258	0.732161	0.019138	0.814547	0.00868362	0.379846	0.0253563	0.693125	0.0141154	0.282501	-0.0245127	0.734738	-0.00899559	0.412335	0.0263955	0.901292	-0.00545429	0.146564	-0.191113	0.387865	-0.0417602	0.661716	-0.0130396	0.550663	-0.0462867	0.263608	-0.0285801	0.557577	-0.0141082	0.55525	-0.0318101	0.273584	0.0439603	0.191891	-0.0785718	0.313193	-0.0490562	0.87825	-0.00376357	0.840412	-0.00437421	0.876248	-0.00978243	0.147743	-0.0693041	0.595268	-0.0187581	0.618884	-0.0193374	0.039931	-0.0494851	0.898344	0.00903127	0.508577	0.0339801	0.823274	0.00375085	0/1	6	16	41	45	0.42	0.137	1.141	NA
rs10801902_ENSG00000213516	ENSG00000213516	0.645201	0.0041912	0.009	0.006	1	0.501	0.00290512	0.002	0.697577	1	NA	NA	0.700434	1	0.700428	1	0.681138	1	rs10801902	164	chr1_88612977	ENSG00000213516	RBMXL1	0.0260254	0.0740255	0.24331	0.0346529	0.830173	-0.0151001	0.245739	0.0316609	0.148044	-0.0725448	0.594881	0.0145239	0.897874	0.00823388	0.848137	0.0132315	0.25026	0.0529519	0.406985	0.0589215	0.00280291	0.186016	0.766226	0.0172567	0.660279	-0.0254572	0.355112	0.052304	0.747703	-0.017039	0.582773	-0.0284668	0.085123	0.0874244	0.0790771	0.156983	0.374049	-0.0519042	0.358383	0.0405092	0.0933657	0.0462885	0.0236927	-0.187912	0.137309	0.0600976	0.507974	-0.0229802	0.359065	-0.0384588	0.0155321	0.0999919	0.787642	0.00779014	0.0257802	0.0886936	0.0979061	0.0587767	0.798215	-0.0342947	0.795929	-0.0195917	0.200995	0.0451368	0.367748	0.0725388	0.621344	-0.0158909	0.746036	0.0101132	0.481463	0.0529366	0.0183448	0.155435	0.416436	0.0423388	0.140222	0.09638	0.00775019	0.106638	0.013917	0.0887813	0.0480222	0.113478	0.132615	0.0869348	0.530581	0.0218899	0.0294002	0.0559259	0.379818	0.0308979	0.0710907	0.130844	0.664061	0.0381328	0.212219	0.0333704	0/1	6	16	41	45	0.42	0.137	1.141	NA
rs10801902_ENSG00000237505	ENSG00000237505	0.307561	0.00964001	0.012	0.006	1	0.503	0.00668195	0.006	0.467029	1	1	1	0.466861	1	0.462322	1	0.416717	1	rs10801902	164	chr1_88612977	ENSG00000237505	PKN2-AS1	0.526325	-0.0324762	0.939745	0.00449924	0.451989	0.0667921	NA	NA	NA	NA	NA	NA	0.892908	0.0164177	0.178988	-0.158586	0.0192335	0.235256	NA	NA	NA	NA	0.717228	-0.0338961	0.746748	-0.034204	0.050933	0.220146	0.467339	-0.0809089	0.515023	0.0635486	0.274283	0.120803	0.950257	0.00873594	0.541822	0.0643396	0.66429	0.0272363	0.0655502	0.0969908	0.572981	0.066463	NA	NA	NA	NA	NA	NA	NA	NA	0.644653	0.0297236	NA	NA	NA	NA	0.386055	-0.154339	NA	NA	0.0591599	0.0964114	NA	NA	NA	NA	0.491015	0.0415364	0.503292	0.0549268	NA	NA	0.213904	0.0946694	0.0199829	0.23883	NA	NA	NA	NA	NA	NA	NA	NA	NA	NA	0.0827936	-0.146715	0.558129	0.021784	NA	NA	0.394183	-0.0914044	NA	NA	0/1	6	16	41	45	0.42	0.137	1.141	NA
rs10807071_ENSG00000137310	ENSG00000137310	0.514041	-0.0331581	0.028	0.056	1	0.486	-0.0229834	0.028	0.322872	1	0	0	0.50378	1	0.428996	1	0.451284	1	rs10807071	36	chr6_30813373	ENSG00000137310	TCF19	0.118986	-0.059499	0.274699	-0.0469184	0.593296	0.0428271	0.0871092	-0.126672	0.183036	0.138785	0.897981	0.00658285	0.379351	-0.123904	0.253699	-0.150829	0.107873	-0.166209	0.235555	-0.177054	0.384093	-0.126938	0.968287	-0.00422542	0.676035	-0.053034	0.115583	-0.202787	0.441933	0.108312	0.197363	-0.119532	0.324759	-0.110475	0.0203887	-0.409246	0.573804	0.127845	0.542976	0.0327679	0.604259	-0.0124454	0.36573	-0.0767571	0.0661481	-0.135996	0.855097	0.00751009	0.356357	-0.0474759	0.000617622	0.190387	0.131746	-0.0663854	0.069324	-0.101555	0.96909	-0.00196798	0.599481	-0.0702804	0.826191	0.0173427	0.186497	0.0505264	0.272995	0.123951	0.627065	-0.0228374	0.228714	-0.04511	0.634419	0.0575508	0.85675	-0.0201295	0.797618	-0.0257062	0.168888	-0.125172	0.177199	0.088131	0.0183818	0.127781	0.823025	0.0146975	0.721804	-0.0223687	0.557535	-0.0349123	0.55783	-0.0389948	0.163551	-0.0684348	0.637371	0.0631402	0.526992	0.0743384	0.390813	-0.0233713	0/0	480	0	24	0	NA	NA	NA	GRCh38.AFR_rs12665339:0.4014#0.0363|GRCh38.AMR_rs12665339:0.4925#0.0408|GRCh38.AMR_rs970270:0.6275#0.0737|GRCh38.EAS_rs6457327:0.3485#0.0426|GRCh38.EAS_rs970270:0.2436#0.0581|GRCh38.EUR_rs115707823:1.0#0.0179|GRCh38.EUR_rs12665339:0.6815#0.3929|GRCh38.EUR_rs130067:0.324#0.0585|GRCh38.EUR_rs17192225:0.3153#0.0994|GRCh38.EUR_rs4248154:0.3125#0.0668|GRCh38.EUR_rs6457327:0.2955#0.0216|GRCh38.EUR_rs970270:0.6534#0.2595|GRCh38.SAS_rs12665339:0.6026#0.3453|GRCh38.SAS_rs6457327:0.3085#0.0187
rs10807071_ENSG00000137312	ENSG00000137312	0.196692	-0.147349	0.159	0.25	1	0.452	-0.102134	0.096	0.119833	1	0.384651	1	0.0973783	1	0.0785062	1	0.122341	1	rs10807071	36	chr6_30813373	ENSG00000137312	FLOT1	0.00163929	0.103007	0.67337	0.016117	0.182662	0.0837638	0.177533	0.0558461	0.754299	-0.0203842	0.115656	0.0441141	0.428986	-0.0640307	0.147216	0.130753	0.00645139	0.202173	0.159013	0.127743	0.074732	0.186245	0.0261809	0.163421	0.486528	0.058371	0.0661558	0.114013	0.00519838	0.223262	0.0519902	0.147894	0.378948	0.0705691	0.892	0.0124811	0.175888	0.174485	0.0500124	0.067218	0.168395	0.0575291	0.0618145	-0.221072	0.651327	0.0177319	0.499219	0.0289759	0.176673	0.0667108	0.0278809	0.0848242	0.0627661	0.0712023	0.228076	0.0464389	0.294717	0.0415239	0.840232	-0.0209609	0.192371	0.0533048	0.0581754	0.0588934	0.150292	0.128246	0.0826233	0.0537664	0.0410771	0.067224	0.617612	-0.0474946	0.88636	0.00714526	0.0987994	0.10063	0.845371	-0.0112913	0.572078	0.0152483	0.168945	0.0281574	0.746816	-0.0221669	0.452408	-0.0388257	0.899964	0.00610544	0.773434	0.0140947	3.52658e-10	0.254517	0.81571	0.0311723	0.568826	0.0681744	0.000668026	0.0560403	0/0	480	0	24	0	NA	NA	NA	GRCh38.AFR_rs12665339:0.4014#0.0363|GRCh38.AMR_rs12665339:0.4925#0.0408|GRCh38.AMR_rs970270:0.6275#0.0737|GRCh38.EAS_rs6457327:0.3485#0.0426|GRCh38.EAS_rs970270:0.2436#0.0581|GRCh38.EUR_rs115707823:1.0#0.0179|GRCh38.EUR_rs12665339:0.6815#0.3929|GRCh38.EUR_rs130067:0.324#0.0585|GRCh38.EUR_rs17192225:0.3153#0.0994|GRCh38.EUR_rs4248154:0.3125#0.0668|GRCh38.EUR_rs6457327:0.2955#0.0216|GRCh38.EUR_rs970270:0.6534#0.2595|GRCh38.SAS_rs12665339:0.6026#0.3453|GRCh38.SAS_rs6457327:0.3085#0.0187
rs10807071_ENSG00000137331	ENSG00000137331	0.958728	0.0114614	0.106	0.111	1	0.498	0.00794443	0.004	0.942601	1	0	0	0.885845	1	0.878686	1	0.960574	1	rs10807071	36	chr6_30813373	ENSG00000137331	IER3	0.255435	0.0432328	0.0877808	0.0820684	0.00299765	0.230957	0.0235484	0.129416	0.353947	0.0962088	0.865204	0.00732658	0.00351629	0.36334	0.0161479	0.308609	0.000432321	0.372735	0.00107107	0.381551	0.148224	0.153748	0.0143975	0.246973	0.0137725	0.285485	5.95582e-05	0.460019	0.00564465	0.311902	0.000817009	0.389477	0.0736447	0.194741	0.000662188	0.526529	0.0302645	0.355054	0.873712	0.00889227	0.147186	0.0525679	0.000348616	-0.341459	0.51817	0.0503529	0.494718	-0.0470948	0.385387	-0.0605634	0.441314	0.0410352	0.182843	0.0774974	0.263893	0.0576123	0.0103406	0.137883	0.172475	-0.166418	0.963118	0.00330075	0.783567	-0.0115881	0.247857	-0.11186	0.809346	-0.0113738	0.000142268	0.182674	0.982687	0.00290958	0.657797	-0.0333189	0.000535687	0.242151	0.0132183	0.206938	0.423378	0.0445003	0.483532	0.0361801	0.105113	0.172755	0.0164578	0.269806	0.565233	0.0398118	0.00507665	0.165103	1.56104e-20	0.524588	0.493065	-0.118727	0.202461	0.141383	0.0815786	0.0871991	0/0	480	0	24	0	NA	NA	NA	GRCh38.AFR_rs12665339:0.4014#0.0363|GRCh38.AMR_rs12665339:0.4925#0.0408|GRCh38.AMR_rs970270:0.6275#0.0737|GRCh38.EAS_rs6457327:0.3485#0.0426|GRCh38.EAS_rs970270:0.2436#0.0581|GRCh38.EUR_rs115707823:1.0#0.0179|GRCh38.EUR_rs12665339:0.6815#0.3929|GRCh38.EUR_rs130067:0.324#0.0585|GRCh38.EUR_rs17192225:0.3153#0.0994|GRCh38.EUR_rs4248154:0.3125#0.0668|GRCh38.EUR_rs6457327:0.2955#0.0216|GRCh38.EUR_rs970270:0.6534#0.2595|GRCh38.SAS_rs12665339:0.6026#0.3453|GRCh38.SAS_rs6457327:0.3085#0.0187
rs10807071_ENSG00000137337	ENSG00000137337	0.563517	-0.0348275	0.054	0.083	1	0.485	-0.0241406	0.03	0.442127	1	0	0	0.544229	1	0.523881	1	0.520733	1	rs10807071	36	chr6_30813373	ENSG00000137337	MDC1	0.375614	-0.0329079	0.388654	0.0391423	0.0933743	-0.135356	0.683685	0.0191176	0.139734	0.123194	0.0954694	0.0515602	0.0152033	0.221155	0.66217	0.0392845	0.156005	-0.100434	0.658659	-0.0389177	0.916381	-0.00967363	0.153324	0.092166	0.0905549	0.140306	0.0395963	0.13913	0.179071	0.116965	0.441861	0.0689465	0.352523	0.0857966	0.605396	0.0507075	0.63405	-0.0562406	0.303528	0.0465215	0.9369	0.00260129	0.729806	0.0315414	0.0985941	0.0895805	0.742124	0.0124747	0.240022	0.051968	0.196816	-0.0500605	0.924007	-0.00367353	0.140965	0.0698528	0.210462	0.0695361	0.221448	-0.120724	0.4997	0.054983	0.36395	-0.0379718	0.527993	-0.0548665	0.978947	-0.000907814	0.0786939	0.0690872	0.960301	0.00471321	0.527295	-0.0459768	0.459998	0.0478381	0.734652	0.0229506	0.463028	0.0361547	0.235467	-0.0475966	0.12899	0.0823393	0.804457	-0.0194634	0.316322	-0.053834	0.866268	0.00578028	0.0550691	0.0621366	0.502342	0.0688666	0.0258432	0.200055	0.193609	0.0319383	0/0	480	0	24	0	NA	NA	NA	GRCh38.AFR_rs12665339:0.4014#0.0363|GRCh38.AMR_rs12665339:0.4925#0.0408|GRCh38.AMR_rs970270:0.6275#0.0737|GRCh38.EAS_rs6457327:0.3485#0.0426|GRCh38.EAS_rs970270:0.2436#0.0581|GRCh38.EUR_rs115707823:1.0#0.0179|GRCh38.EUR_rs12665339:0.6815#0.3929|GRCh38.EUR_rs130067:0.324#0.0585|GRCh38.EUR_rs17192225:0.3153#0.0994|GRCh38.EUR_rs4248154:0.3125#0.0668|GRCh38.EUR_rs6457327:0.2955#0.0216|GRCh38.EUR_rs970270:0.6534#0.2595|GRCh38.SAS_rs12665339:0.6026#0.3453|GRCh38.SAS_rs6457327:0.3085#0.0187
rs10807071_ENSG00000137343	ENSG00000137343	1.25717e-12	0.023776	0.017	0	4.27437e-11	0.508	0.0164803	0.016	0.4358	1	NA	NA	0.988106	1	0.981772	1	0.273473	1	rs10807071	36	chr6_30813373	ENSG00000137343	ATAT1	0.804524	0.0110659	0.629781	-0.0276321	0.272445	-0.0776067	0.454667	0.0333523	0.8337	-0.0176561	0.820473	-0.00766602	0.179806	0.197162	0.671796	0.0498538	0.894864	0.0120403	0.723826	-0.0301843	0.311748	0.109878	0.879834	-0.0130704	0.715069	0.0309777	0.724976	-0.0317197	0.765866	-0.0278074	0.0684765	-0.190083	0.279449	-0.110223	0.885793	0.0152048	0.441786	-0.126452	0.514681	-0.0245644	0.65911	-0.0211725	0.624876	0.0595412	0.190638	-0.0694517	0.0679905	-0.0707367	0.668013	0.0213783	0.842012	-0.00738597	0.602449	-0.0201978	0.14654	0.0871425	0.906624	-0.00662482	0.0511886	-0.28163	0.951886	0.00535089	0.482067	-0.0302832	0.492301	-0.0673326	0.204572	0.0488517	0.22701	-0.0490538	0.625098	-0.0390056	0.183761	0.0757162	0.707089	-0.0292057	0.38481	0.054273	0.0738832	0.0730129	0.147593	0.0588333	0.84694	-0.0181631	0.0929592	-0.141048	0.567906	-0.039742	0.955429	-0.00268335	0.344083	-0.0402745	0.913209	-0.010714	0.399618	-0.0894109	0.527858	0.0257006	0/0	480	0	24	0	NA	NA	NA	GRCh38.AFR_rs12665339:0.4014#0.0363|GRCh38.AMR_rs12665339:0.4925#0.0408|GRCh38.AMR_rs970270:0.6275#0.0737|GRCh38.EAS_rs6457327:0.3485#0.0426|GRCh38.EAS_rs970270:0.2436#0.0581|GRCh38.EUR_rs115707823:1.0#0.0179|GRCh38.EUR_rs12665339:0.6815#0.3929|GRCh38.EUR_rs130067:0.324#0.0585|GRCh38.EUR_rs17192225:0.3153#0.0994|GRCh38.EUR_rs4248154:0.3125#0.0668|GRCh38.EUR_rs6457327:0.2955#0.0216|GRCh38.EUR_rs970270:0.6534#0.2595|GRCh38.SAS_rs12665339:0.6026#0.3453|GRCh38.SAS_rs6457327:0.3085#0.0187
rs10807071_ENSG00000137404	ENSG00000137404	0.859281	-0.00681924	0.023	0.028	1	0.497	-0.00472674	0.006	0.836174	1	1	1	0.849532	1	0.849024	1	0.848321	1	rs10807071	36	chr6_30813373	ENSG00000137404	NRM	0.26226	0.0470299	0.0252987	-0.109687	0.862519	0.0143811	0.414612	0.0436812	0.0724941	0.183002	0.129519	0.0624598	0.228069	0.106942	0.76346	0.0298365	0.23397	-0.0839573	0.853698	-0.015717	0.615694	-0.0480654	0.326955	-0.0767535	0.579814	-0.0525352	0.618174	-0.0472359	0.165827	0.110857	0.538404	-0.0459983	0.888009	0.0106074	0.468254	0.0936755	0.890016	0.0220223	0.562577	-0.0289986	0.0893753	0.0508079	0.54502	0.067403	0.611431	0.0349568	0.459837	-0.0318328	0.215259	0.0727838	0.488474	-0.0284286	0.775738	0.0149035	0.647287	0.0238148	0.251632	0.0515595	0.270218	0.120181	0.290153	-0.100589	0.534276	-0.0285727	0.144914	0.0974361	0.617803	-0.0224463	0.655085	0.0217948	0.857753	0.025963	0.974554	0.00291211	0.0813336	-0.129243	0.876123	0.0115918	0.260615	0.0415559	0.109423	0.056119	0.809977	-0.0160516	0.0654806	0.159504	0.0528077	0.0991345	0.459746	0.0393012	0.0293794	0.116642	0.0995946	0.25973	0.261449	0.14236	0.15615	0.0425525	0/0	480	0	24	0	NA	NA	NA	GRCh38.AFR_rs12665339:0.4014#0.0363|GRCh38.AMR_rs12665339:0.4925#0.0408|GRCh38.AMR_rs970270:0.6275#0.0737|GRCh38.EAS_rs6457327:0.3485#0.0426|GRCh38.EAS_rs970270:0.2436#0.0581|GRCh38.EUR_rs115707823:1.0#0.0179|GRCh38.EUR_rs12665339:0.6815#0.3929|GRCh38.EUR_rs130067:0.324#0.0585|GRCh38.EUR_rs17192225:0.3153#0.0994|GRCh38.EUR_rs4248154:0.3125#0.0668|GRCh38.EUR_rs6457327:0.2955#0.0216|GRCh38.EUR_rs970270:0.6534#0.2595|GRCh38.SAS_rs12665339:0.6026#0.3453|GRCh38.SAS_rs6457327:0.3085#0.0187
rs10807071_ENSG00000137411	ENSG00000137411	0.0364692	-0.193276	0.317	0.528	1	0.401	-0.133969	0.198	0.0127423	0.433238	0.00904944	0.307681	0.0912868	1	0.0620851	1	0.0370746	1	rs10807071	36	chr6_30813373	ENSG00000137411	VARS2	0.0709037	0.110725	0.423483	0.0486313	0.0817355	0.194754	0.000963599	0.266826	0.0146074	0.256791	0.00521563	0.148843	0.11902	0.192146	0.685964	-0.0465178	0.668458	0.0403533	0.691435	0.0467191	0.54733	-0.0692984	0.55031	-0.0686652	0.417615	0.0962764	0.581478	-0.0651957	0.693362	-0.0410372	0.414131	0.0705352	0.363369	0.0790699	0.754623	-0.0517046	0.554533	0.106136	0.0174972	0.176799	0.298421	0.0559585	0.843198	0.0230535	0.464152	0.0580544	0.0344545	0.177574	0.103792	0.119597	0.475269	0.0340126	0.00538134	0.168863	0.891991	0.0120294	0.0733323	0.150102	0.815403	-0.0341028	0.326545	0.106508	6.01681e-05	0.244232	0.674895	-0.0562132	0.954336	-0.00310401	0.119736	0.103642	0.573589	0.065802	0.000222705	0.398569	0.92314	0.00843484	0.397847	0.0786132	0.0204529	0.157946	0.152294	0.0974578	0.500951	-0.0887982	0.0494132	0.21573	0.0022888	0.250718	0.477846	0.0381973	0.000864639	0.213953	0.938434	0.0112656	0.49869	0.0763167	0.929874	-0.0029417	0/0	480	0	24	0	NA	NA	NA	GRCh38.AFR_rs12665339:0.4014#0.0363|GRCh38.AMR_rs12665339:0.4925#0.0408|GRCh38.AMR_rs970270:0.6275#0.0737|GRCh38.EAS_rs6457327:0.3485#0.0426|GRCh38.EAS_rs970270:0.2436#0.0581|GRCh38.EUR_rs115707823:1.0#0.0179|GRCh38.EUR_rs12665339:0.6815#0.3929|GRCh38.EUR_rs130067:0.324#0.0585|GRCh38.EUR_rs17192225:0.3153#0.0994|GRCh38.EUR_rs4248154:0.3125#0.0668|GRCh38.EUR_rs6457327:0.2955#0.0216|GRCh38.EUR_rs970270:0.6534#0.2595|GRCh38.SAS_rs12665339:0.6026#0.3453|GRCh38.SAS_rs6457327:0.3085#0.0187
rs10807071_ENSG00000146112	ENSG00000146112	0.890772	0.0136353	0.464	0.5	1	0.489	0.0094513	0.022	0.803241	1	0.579305	1	0.919212	1	0.909342	1	0.895458	1	rs10807071	36	chr6_30813373	ENSG00000146112	PPP1R18	0.159787	0.0504452	0.00697268	0.096026	0.288649	0.0788746	0.760835	-0.0151716	0.109539	0.117686	0.144498	0.0496426	0.0779124	0.121189	0.0399133	0.146474	0.0257067	0.105933	0.286977	0.0856553	0.33587	-0.0731679	0.26267	0.0628737	0.959048	-0.00389558	0.00562388	0.180639	0.342036	0.0561681	0.733548	0.0180037	0.180919	0.0653284	0.60398	0.0391359	0.434639	-0.0679491	0.883569	0.00579167	0.0382275	0.0672505	0.0228394	-0.248072	0.175175	0.0819295	0.0601743	0.0644683	0.193798	0.0752902	0.189335	0.0474984	0.114111	0.0631843	0.0626616	0.0744843	0.071663	0.056558	0.287636	0.0676987	0.00121654	-0.202341	0.148631	0.0471032	0.621635	-0.0310505	0.0945379	-0.0592409	0.0256927	0.0805758	0.240025	0.111627	0.385268	-0.04037	0.697881	0.0173822	0.627951	0.0219639	0.784579	0.0108088	0.350535	0.0304539	0.237208	-0.069444	0.723125	-0.02222	0.68044	0.0160011	0.678775	0.0281317	1.27049e-05	0.149693	0.20116	0.198416	0.00113219	0.321955	0.093483	-0.0329998	0/0	480	0	24	0	NA	NA	NA	GRCh38.AFR_rs12665339:0.4014#0.0363|GRCh38.AMR_rs12665339:0.4925#0.0408|GRCh38.AMR_rs970270:0.6275#0.0737|GRCh38.EAS_rs6457327:0.3485#0.0426|GRCh38.EAS_rs970270:0.2436#0.0581|GRCh38.EUR_rs115707823:1.0#0.0179|GRCh38.EUR_rs12665339:0.6815#0.3929|GRCh38.EUR_rs130067:0.324#0.0585|GRCh38.EUR_rs17192225:0.3153#0.0994|GRCh38.EUR_rs4248154:0.3125#0.0668|GRCh38.EUR_rs6457327:0.2955#0.0216|GRCh38.EUR_rs970270:0.6534#0.2595|GRCh38.SAS_rs12665339:0.6026#0.3453|GRCh38.SAS_rs6457327:0.3085#0.0187
rs10807071_ENSG00000196230	ENSG00000196230	0.236347	-0.141832	0.991	0.972	1	0.419	-0.0983101	0.162	0.0948885	1	0.0520747	1	0.252296	1	0.030209	1	0.211168	1	rs10807071	36	chr6_30813373	ENSG00000196230	TUBB	0.970638	-0.001326	0.522852	0.0267542	0.140459	-0.111573	0.583268	-0.0265077	0.0435184	0.17242	0.0136279	0.0788785	0.457629	0.0733616	0.721453	-0.034176	0.170917	-0.125031	0.648811	0.0343039	0.66242	0.0341995	0.0175887	0.186208	0.216315	-0.106057	0.0939391	-0.117066	0.800523	0.0146176	0.720267	-0.0305178	0.89193	0.0138201	0.254019	-0.139148	0.954615	0.00612445	0.522247	-0.0300942	0.197875	-0.0286708	0.961388	0.00234957	0.841437	0.0114001	0.477344	-0.0257342	0.515735	0.0398293	0.191618	0.0374254	0.0251276	0.0920336	0.855632	-0.00949126	0.219199	0.0617321	0.746708	0.0441039	0.931744	0.00632956	0.86417	-0.00558924	0.454337	0.0594543	0.0948166	-0.0753063	0.416021	0.0305034	0.708598	0.0411804	0.000600662	0.19237	0.150279	0.0796188	0.457336	0.0463699	0.119287	0.0594591	0.682433	0.0127443	0.256755	0.0654507	0.184901	-0.0606538	0.338025	0.0454986	0.446631	-0.0260197	0.0944892	0.0684834	0.25671	0.162194	0.297353	0.0935404	0.0164246	0.050521	0/0	480	0	24	0	NA	NA	NA	GRCh38.AFR_rs12665339:0.4014#0.0363|GRCh38.AMR_rs12665339:0.4925#0.0408|GRCh38.AMR_rs970270:0.6275#0.0737|GRCh38.EAS_rs6457327:0.3485#0.0426|GRCh38.EAS_rs970270:0.2436#0.0581|GRCh38.EUR_rs115707823:1.0#0.0179|GRCh38.EUR_rs12665339:0.6815#0.3929|GRCh38.EUR_rs130067:0.324#0.0585|GRCh38.EUR_rs17192225:0.3153#0.0994|GRCh38.EUR_rs4248154:0.3125#0.0668|GRCh38.EUR_rs6457327:0.2955#0.0216|GRCh38.EUR_rs970270:0.6534#0.2595|GRCh38.SAS_rs12665339:0.6026#0.3453|GRCh38.SAS_rs6457327:0.3085#0.0187
rs10807071_ENSG00000204525	ENSG00000204525	0.401068	-0.0651283	0.992	1	1	0.453	-0.0451435	0.094	0.326979	1	0.770126	1	0.576837	1	0.417637	1	0.426822	1	rs10807071	36	chr6_30813373	ENSG00000204525	HLA-C	0.891509	-0.00740685	0.0598394	-0.128445	0.392717	-0.112812	0.103517	-0.16295	0.242715	-0.141701	0.540036	-0.0299112	0.352756	-0.135508	0.867879	-0.0217978	0.249264	0.121624	0.295163	0.164376	0.573495	0.0703656	0.576342	-0.0639919	0.921528	-0.0121429	0.484913	0.0923062	0.843411	0.0234868	0.157325	-0.158141	0.482581	-0.0770777	0.186828	-0.217599	0.18479	-0.30981	0.697388	-0.0266449	0.814435	0.0210777	0.0368247	-0.301653	0.251767	-0.112897	0.110532	-0.088767	0.962455	-0.00446893	0.589894	0.036049	0.113219	-0.125863	0.0409202	-0.16849	0.938936	0.00563522	0.210211	0.243323	0.0212675	-0.284088	0.0556478	-0.12995	0.117661	0.273	0.297198	-0.0675147	0.00823794	-0.164912	0.22065	-0.222657	0.226376	-0.139839	0.539888	0.0696204	0.550389	-0.0670165	0.845831	0.0137715	0.695303	-0.0245248	0.0269575	-0.214308	0.0466384	-0.242029	0.90077	-0.0101946	0.0359122	-0.156545	0.136457	-0.100949	0.572889	-0.110924	0.82814	-0.0394901	0.00536868	-0.119446	0/0	480	0	24	0	NA	NA	NA	GRCh38.AFR_rs12665339:0.4014#0.0363|GRCh38.AMR_rs12665339:0.4925#0.0408|GRCh38.AMR_rs970270:0.6275#0.0737|GRCh38.EAS_rs6457327:0.3485#0.0426|GRCh38.EAS_rs970270:0.2436#0.0581|GRCh38.EUR_rs115707823:1.0#0.0179|GRCh38.EUR_rs12665339:0.6815#0.3929|GRCh38.EUR_rs130067:0.324#0.0585|GRCh38.EUR_rs17192225:0.3153#0.0994|GRCh38.EUR_rs4248154:0.3125#0.0668|GRCh38.EUR_rs6457327:0.2955#0.0216|GRCh38.EUR_rs970270:0.6534#0.2595|GRCh38.SAS_rs12665339:0.6026#0.3453|GRCh38.SAS_rs6457327:0.3085#0.0187
rs10807071_ENSG00000204531	ENSG00000204531	0.000307907	0.00621955	0.004	0	0.0104688	0.502	0.00431107	0.004	0.69335	1	NA	NA	0.992962	1	0.989234	1	0.577751	1	rs10807071	36	chr6_30813373	ENSG00000204531	POU5F1	0.615533	-0.0367986	0.64516	-0.0416706	0.237888	-0.16519	0.384543	-0.0829094	0.623186	0.0585564	0.849786	-0.0136894	0.0470009	0.35937	0.847484	0.0352473	0.0439116	0.31086	0.169211	0.20653	0.436801	0.124785	0.0502476	0.30564	0.272921	0.199139	0.873709	0.0279868	0.020369	0.39145	0.329894	0.152923	0.646826	0.0750381	0.732886	0.0667172	0.659186	0.109577	0.12561	-0.145652	0.92089	0.00900761	0.243777	0.188289	0.531668	-0.0614431	0.0164674	0.132531	0.916348	0.0097421	5.14141e-05	0.367808	0.288345	-0.0848242	0.681814	-0.0349264	0.29316	-0.0792764	0.679342	0.0724342	0.204629	0.13279	0.0220271	0.188084	0.087896	0.27384	0.122244	0.109287	0.0882142	0.149981	0.404675	0.156389	0.0777363	0.189264	0.684717	0.0509174	0.00130558	0.310118	0.000242777	0.2949	9.5068e-06	0.318273	0.794825	0.0182312	0.263025	0.146059	0.118619	0.108881	0.246466	0.108933	0.0894927	-0.12959	0.605813	-0.0944038	0.0869729	0.261118	0.0459126	0.0903399	0/0	480	0	24	0	NA	NA	NA	GRCh38.AFR_rs12665339:0.4014#0.0363|GRCh38.AMR_rs12665339:0.4925#0.0408|GRCh38.AMR_rs970270:0.6275#0.0737|GRCh38.EAS_rs6457327:0.3485#0.0426|GRCh38.EAS_rs970270:0.2436#0.0581|GRCh38.EUR_rs115707823:1.0#0.0179|GRCh38.EUR_rs12665339:0.6815#0.3929|GRCh38.EUR_rs130067:0.324#0.0585|GRCh38.EUR_rs17192225:0.3153#0.0994|GRCh38.EUR_rs4248154:0.3125#0.0668|GRCh38.EUR_rs6457327:0.2955#0.0216|GRCh38.EUR_rs970270:0.6534#0.2595|GRCh38.SAS_rs12665339:0.6026#0.3453|GRCh38.SAS_rs6457327:0.3085#0.0187
rs10807071_ENSG00000204536	ENSG00000204536	0.103682	-0.137561	0.301	0.472	1	0.423	-0.0953501	0.154	0.0483575	1	0.00756707	0.25728	0.233687	1	0.18648	1	0.111984	1	rs10807071	36	chr6_30813373	ENSG00000204536	CCHCR1	0.0196494	-0.122057	0.00813787	-0.128888	0.619349	-0.036006	0.641904	-0.031052	0.966224	0.00345672	0.309168	-0.0482281	0.536102	0.080147	0.34951	0.108812	0.334341	-0.0845336	0.219721	0.127961	0.759286	0.0406092	0.900755	0.0127876	0.621568	-0.0529524	0.395262	0.102528	0.819553	0.0229192	0.557829	-0.0569181	0.120489	-0.156392	0.0724647	-0.250005	0.623822	0.0889713	0.0503713	-0.1013	0.347144	-0.0306268	0.0168794	-0.360114	0.121023	-0.090675	0.247472	-0.056537	0.986401	-0.00104482	0.0585396	0.10129	0.287914	-0.0507603	0.119279	-0.0960641	0.97347	0.0017529	0.303848	-0.17864	0.833008	-0.0199042	0.473758	-0.0377945	0.153307	0.17977	0.437333	0.0434203	0.0119002	-0.123799	0.545211	0.054819	0.0519363	-0.177994	0.934956	-0.00647228	0.221864	-0.0780249	0.655936	-0.0263155	0.218783	-0.0619055	0.0856495	-0.188395	0.307849	-0.0946739	0.0727568	-0.111988	0.173402	-0.100173	0.000358324	-0.182831	0.784219	0.0299679	0.830526	-0.0212849	0.445782	-0.0314574	0/0	480	0	24	0	NA	NA	NA	GRCh38.AFR_rs12665339:0.4014#0.0363|GRCh38.AMR_rs12665339:0.4925#0.0408|GRCh38.AMR_rs970270:0.6275#0.0737|GRCh38.EAS_rs6457327:0.3485#0.0426|GRCh38.EAS_rs970270:0.2436#0.0581|GRCh38.EUR_rs115707823:1.0#0.0179|GRCh38.EUR_rs12665339:0.6815#0.3929|GRCh38.EUR_rs130067:0.324#0.0585|GRCh38.EUR_rs17192225:0.3153#0.0994|GRCh38.EUR_rs4248154:0.3125#0.0668|GRCh38.EUR_rs6457327:0.2955#0.0216|GRCh38.EUR_rs970270:0.6534#0.2595|GRCh38.SAS_rs12665339:0.6026#0.3453|GRCh38.SAS_rs6457327:0.3085#0.0187
rs10807071_ENSG00000204539	ENSG00000204539	0.447358	-0.0632153	0.01	0.028	1	0.491	-0.0438175	0.018	0.283163	1	0.00114547	0.0389459	0.0592006	1	0.0209094	0.71092	0.1524	1	rs10807071	36	chr6_30813373	ENSG00000204539	CDSN	NA	NA	NA	NA	NA	NA	NA	NA	NA	NA	NA	NA	NA	NA	NA	NA	NA	NA	NA	NA	NA	NA	NA	NA	NA	NA	NA	NA	NA	NA	NA	NA	NA	NA	NA	NA	NA	NA	NA	NA	NA	NA	NA	NA	NA	NA	NA	NA	NA	NA	NA	NA	NA	NA	NA	NA	NA	NA	NA	NA	NA	NA	NA	NA	NA	NA	NA	NA	NA	NA	NA	NA	NA	NA	NA	NA	NA	NA	0.57015	0.0243466	0.516323	-0.0194934	NA	NA	NA	NA	NA	NA	NA	NA	NA	NA	NA	NA	0.388088	-0.131191	NA	NA	0/0	480	0	24	0	NA	NA	NA	GRCh38.AFR_rs12665339:0.4014#0.0363|GRCh38.AMR_rs12665339:0.4925#0.0408|GRCh38.AMR_rs970270:0.6275#0.0737|GRCh38.EAS_rs6457327:0.3485#0.0426|GRCh38.EAS_rs970270:0.2436#0.0581|GRCh38.EUR_rs115707823:1.0#0.0179|GRCh38.EUR_rs12665339:0.6815#0.3929|GRCh38.EUR_rs130067:0.324#0.0585|GRCh38.EUR_rs17192225:0.3153#0.0994|GRCh38.EUR_rs4248154:0.3125#0.0668|GRCh38.EUR_rs6457327:0.2955#0.0216|GRCh38.EUR_rs970270:0.6534#0.2595|GRCh38.SAS_rs12665339:0.6026#0.3453|GRCh38.SAS_rs6457327:0.3085#0.0187
rs10807071_ENSG00000204540	ENSG00000204540	0.697497	-0.0215962	0.108	0.139	1	0.486	-0.0149693	0.028	0.579126	1	0	0	0.787874	1	0.772925	1	0.694477	1	rs10807071	36	chr6_30813373	ENSG00000204540	PSORS1C1	0.726019	0.0250972	0.224962	0.0918251	0.689592	-0.057523	0.792809	0.0268889	0.629152	0.0678691	0.740896	-0.0261664	0.00668094	0.462453	0.225834	0.201912	0.610306	0.0823733	0.781647	-0.0433145	0.127207	0.25805	0.772533	-0.0394593	0.568437	-0.0877427	0.325784	0.16681	0.270529	0.163997	0.490784	0.111834	0.375727	0.138642	0.733878	-0.0687232	0.155273	0.284575	0.0921163	-0.132936	0.552038	0.0404801	0.176315	0.240561	0.770999	-0.0345109	0.504629	-0.0712691	0.239293	0.123981	0.180244	0.127972	0.438431	0.063547	0.196712	0.126692	0.324322	0.105681	0.321147	0.138416	0.946859	-0.00886591	0.200573	-0.110526	0.413385	0.125871	0.955516	-0.00413295	0.00220191	0.273621	0.416917	0.124731	0.665614	0.0520465	0.481615	0.071583	0.145363	0.187735	0.639439	-0.0359383	0.53303	0.0371109	0.944297	0.00835379	0.209467	0.178299	0.173235	-0.140666	0.0429875	0.132981	0.67545	0.0374977	0.356005	-0.158389	0.730199	-0.0513196	NA	NA	0/0	480	0	24	0	NA	NA	NA	GRCh38.AFR_rs12665339:0.4014#0.0363|GRCh38.AMR_rs12665339:0.4925#0.0408|GRCh38.AMR_rs970270:0.6275#0.0737|GRCh38.EAS_rs6457327:0.3485#0.0426|GRCh38.EAS_rs970270:0.2436#0.0581|GRCh38.EUR_rs115707823:1.0#0.0179|GRCh38.EUR_rs12665339:0.6815#0.3929|GRCh38.EUR_rs130067:0.324#0.0585|GRCh38.EUR_rs17192225:0.3153#0.0994|GRCh38.EUR_rs4248154:0.3125#0.0668|GRCh38.EUR_rs6457327:0.2955#0.0216|GRCh38.EUR_rs970270:0.6534#0.2595|GRCh38.SAS_rs12665339:0.6026#0.3453|GRCh38.SAS_rs6457327:0.3085#0.0187
rs10807071_ENSG00000204560	ENSG00000204560	0.967835	-0.00120563	0.026	0.028	1	0.499	-0.000835681	0.002	0.955534	1	1	1	0.975392	1	0.975108	1	0.967103	1	rs10807071	36	chr6_30813373	ENSG00000204560	DHX16	0.325756	0.0463884	0.304259	0.059324	0.0257708	-0.222147	0.535858	0.0364245	0.0139399	0.246356	0.194537	0.0470959	0.618283	-0.0515902	0.681577	-0.0515966	0.0186872	0.242918	0.11839	0.119045	0.0632937	0.142397	0.0642491	0.1345	0.190108	0.114152	0.10205	0.153835	0.604835	0.0471539	0.000634604	0.338927	0.00130168	0.288873	0.0572849	0.217756	0.918258	-0.0151747	0.00320072	0.168924	0.00532241	0.0768093	0.49993	0.053323	0.0638699	0.104445	0.0612995	0.0723734	0.688509	0.0222123	0.131652	0.0688057	0.342914	0.0402063	0.0582202	0.108432	0.178614	0.0618376	0.131836	0.229346	0.00586949	0.238	0.0872394	0.0826904	0.520714	-0.075039	0.0424663	0.0442746	0.249685	0.0510462	0.361303	0.110889	0.143984	0.106861	0.101421	0.121024	0.480251	0.0546157	0.355808	0.0411065	0.107031	0.0720311	0.317583	0.0501776	0.804584	-0.0219278	0.455777	0.0416322	0.195962	-0.0654984	0.0044473	0.1391	0.23121	0.217496	0.021152	0.355602	0.0186078	0.0789798	0/0	480	0	24	0	NA	NA	NA	GRCh38.AFR_rs12665339:0.4014#0.0363|GRCh38.AMR_rs12665339:0.4925#0.0408|GRCh38.AMR_rs970270:0.6275#0.0737|GRCh38.EAS_rs6457327:0.3485#0.0426|GRCh38.EAS_rs970270:0.2436#0.0581|GRCh38.EUR_rs115707823:1.0#0.0179|GRCh38.EUR_rs12665339:0.6815#0.3929|GRCh38.EUR_rs130067:0.324#0.0585|GRCh38.EUR_rs17192225:0.3153#0.0994|GRCh38.EUR_rs4248154:0.3125#0.0668|GRCh38.EUR_rs6457327:0.2955#0.0216|GRCh38.EUR_rs970270:0.6534#0.2595|GRCh38.SAS_rs12665339:0.6026#0.3453|GRCh38.SAS_rs6457327:0.3085#0.0187
rs10807071_ENSG00000204564	ENSG00000204564	0.670693	0.0191927	0.038	0.028	1	0.505	0.0133034	0.01	0.743904	1	1	1	0.701985	1	0.688516	1	0.708678	1	rs10807071	36	chr6_30813373	ENSG00000204564	C6orf136	0.310059	0.0465804	0.983404	0.0010705	0.112369	-0.127601	0.518655	0.0403407	0.0937469	-0.183242	0.328071	-0.0493004	0.807955	0.0191345	0.366541	-0.0692042	0.501115	-0.0418544	0.942752	-0.00382199	0.0249514	0.176264	0.316903	-0.0551936	0.865706	-0.00849325	0.904128	0.00681022	0.639496	0.0277738	0.966803	0.00265541	0.638987	0.0313242	0.466541	-0.0737372	0.101642	-0.145761	0.878274	-0.0106089	0.602475	-0.0213012	0.179428	-0.128826	0.921219	-0.00570824	0.294463	0.0324857	0.561904	0.0311246	0.0921564	0.0656231	0.469685	-0.0262557	0.0303345	-0.0731837	0.855667	-0.00644628	0.124679	0.162955	0.0253685	0.168932	0.579304	-0.0232738	0.0313898	-0.188998	0.725951	-0.0087338	0.387746	-0.043595	0.540989	-0.0599427	0.846813	-0.0138688	0.241645	0.0741771	0.560513	-0.0396088	0.112397	-0.0712386	0.355843	-0.0400935	0.665693	0.0173861	0.819618	0.0184607	0.661931	-0.0167268	0.964927	0.00368695	0.0505409	0.071589	0.590781	-0.0811233	0.850622	0.0197715	0.962049	-0.00167744	0/0	480	0	24	0	NA	NA	NA	GRCh38.AFR_rs12665339:0.4014#0.0363|GRCh38.AMR_rs12665339:0.4925#0.0408|GRCh38.AMR_rs970270:0.6275#0.0737|GRCh38.EAS_rs6457327:0.3485#0.0426|GRCh38.EAS_rs970270:0.2436#0.0581|GRCh38.EUR_rs115707823:1.0#0.0179|GRCh38.EUR_rs12665339:0.6815#0.3929|GRCh38.EUR_rs130067:0.324#0.0585|GRCh38.EUR_rs17192225:0.3153#0.0994|GRCh38.EUR_rs4248154:0.3125#0.0668|GRCh38.EUR_rs6457327:0.2955#0.0216|GRCh38.EUR_rs970270:0.6534#0.2595|GRCh38.SAS_rs12665339:0.6026#0.3453|GRCh38.SAS_rs6457327:0.3085#0.0187
rs10807071_ENSG00000204568	ENSG00000204568	0.952105	0.00297893	0.128	0.139	1	0.495	0.00206484	0.01	0.864574	1	0	0	0.971166	1	0.970196	1	0.953198	1	rs10807071	36	chr6_30813373	ENSG00000204568	MRPS18B	0.285199	-0.0425376	0.338574	-0.0322203	0.338131	-0.0570869	0.876772	-0.00745528	0.889555	-0.00960207	0.0283807	0.0939353	0.20276	0.135698	0.4437	0.0964978	0.60658	0.0446402	0.341912	-0.0645425	0.949527	0.00524809	0.697702	0.0349331	0.904591	0.0138851	0.747633	0.0342665	0.352937	-0.0782029	0.250689	0.0942672	0.565041	-0.0492581	0.969911	0.00363859	0.907817	0.0197919	0.37463	-0.035527	0.491079	0.0188065	0.0355475	0.215279	0.912585	-0.00519816	0.633481	-0.0164638	0.910058	-0.00496705	0.146981	0.0495229	0.932414	0.00301307	0.860694	-0.00487668	0.796142	-0.00876584	0.734234	-0.0306767	0.408962	0.0519968	0.752074	0.0084945	0.658281	-0.0453341	0.389637	-0.0216312	0.635928	0.0156289	0.852401	0.0164423	0.689875	0.0219644	0.428025	-0.0540137	0.748158	-0.0210363	0.173341	0.0431781	0.887341	0.00453754	0.339864	0.0524914	0.568913	0.0335226	0.856486	-0.00638256	0.520807	-0.0386735	0.979419	0.000860986	0.116118	0.210629	0.448083	0.0767701	0.632375	0.0154068	0/0	480	0	24	0	NA	NA	NA	GRCh38.AFR_rs12665339:0.4014#0.0363|GRCh38.AMR_rs12665339:0.4925#0.0408|GRCh38.AMR_rs970270:0.6275#0.0737|GRCh38.EAS_rs6457327:0.3485#0.0426|GRCh38.EAS_rs970270:0.2436#0.0581|GRCh38.EUR_rs115707823:1.0#0.0179|GRCh38.EUR_rs12665339:0.6815#0.3929|GRCh38.EUR_rs130067:0.324#0.0585|GRCh38.EUR_rs17192225:0.3153#0.0994|GRCh38.EUR_rs4248154:0.3125#0.0668|GRCh38.EUR_rs6457327:0.2955#0.0216|GRCh38.EUR_rs970270:0.6534#0.2595|GRCh38.SAS_rs12665339:0.6026#0.3453|GRCh38.SAS_rs6457327:0.3085#0.0187
rs10807071_ENSG00000204569	ENSG00000204569	0.44279	-0.0531341	0.088	0.139	1	0.475	-0.0368298	0.05	0.294141	1	0	0	0.472863	1	0.435493	1	0.407522	1	rs10807071	36	chr6_30813373	ENSG00000204569	PPP1R10	0.546742	-0.0285369	0.984756	0.001036	0.0476295	-0.231148	0.794415	-0.0177333	0.933784	0.0131979	0.150851	0.0645554	0.0134095	0.371691	0.449747	0.121399	0.441672	0.10008	0.936861	-0.00782952	0.576499	0.0517928	0.377387	0.108415	0.269108	0.159864	0.372585	0.115489	0.09582	0.218138	0.701523	-0.0499343	0.578883	-0.0629094	0.381945	0.193684	0.0332151	0.489677	0.863529	-0.0131987	0.476718	0.0264687	0.528506	0.0723159	0.381009	-0.0947505	0.74642	-0.0258299	0.79502	-0.0233017	0.265462	-0.0672756	0.127808	-0.115343	0.399387	-0.0678888	0.800086	-0.0193206	0.344579	0.161655	0.41126	0.0810115	0.778109	0.0134353	0.0470818	0.310379	0.456601	0.0303947	0.371932	-0.0503541	0.661151	0.0516391	0.765035	-0.030749	0.38118	0.0870482	0.776953	0.0313587	0.545122	0.024233	0.847183	0.00717256	0.858907	-0.0244755	0.612917	0.0544624	0.0134961	0.204029	0.673406	-0.0331175	0.702898	0.0252062	0.999115	-0.000207343	0.753128	-0.0533642	0.62182	-0.0137044	0/0	480	0	24	0	NA	NA	NA	GRCh38.AFR_rs12665339:0.4014#0.0363|GRCh38.AMR_rs12665339:0.4925#0.0408|GRCh38.AMR_rs970270:0.6275#0.0737|GRCh38.EAS_rs6457327:0.3485#0.0426|GRCh38.EAS_rs970270:0.2436#0.0581|GRCh38.EUR_rs115707823:1.0#0.0179|GRCh38.EUR_rs12665339:0.6815#0.3929|GRCh38.EUR_rs130067:0.324#0.0585|GRCh38.EUR_rs17192225:0.3153#0.0994|GRCh38.EUR_rs4248154:0.3125#0.0668|GRCh38.EUR_rs6457327:0.2955#0.0216|GRCh38.EUR_rs970270:0.6534#0.2595|GRCh38.SAS_rs12665339:0.6026#0.3453|GRCh38.SAS_rs6457327:0.3085#0.0187
rs10807071_ENSG00000204574	ENSG00000204574	0.141803	-0.170613	0.122	0.222	1	0.448	-0.11826	0.104	0.0592987	1	0.131709	1	0.0370023	1	0.0245651	0.835212	0.0603647	1	rs10807071	36	chr6_30813373	ENSG00000204574	ABCF1	0.262204	-0.0376835	0.297199	-0.0298484	0.396302	-0.0549562	0.302737	-0.0428102	0.523001	0.0443754	0.0737135	-0.05909	0.283827	0.135743	0.45082	0.0816901	0.297283	0.0784162	0.672217	0.0248154	0.255299	-0.0730526	0.0436725	-0.108065	0.560279	0.0338466	0.536347	0.056101	0.266997	0.0928974	0.619308	0.0298074	0.360364	0.0735562	0.678378	0.0538617	0.555987	-0.0919425	0.188362	-0.0608718	0.252147	-0.0266922	0.830916	-0.019683	0.583453	-0.0210866	0.0123662	-0.0880043	0.0208469	-0.0859393	0.0101193	-0.0714088	0.0348628	-0.0614932	0.205576	-0.0450714	0.671212	-0.013357	0.330351	-0.0973198	0.85896	-0.00814974	0.558786	-0.0177073	0.697325	0.031848	6.16971e-07	-0.124934	0.0130031	-0.0870438	0.0359183	-0.15657	0.161583	-0.0704922	0.0369274	-0.127323	0.672715	-0.0218131	2.16815e-05	-0.127981	0.000403168	-0.0967705	0.373521	-0.0559449	0.93571	0.00444059	0.323049	-0.0422008	0.0176308	0.162299	0.365536	-0.0288947	0.835691	0.0239331	0.694288	0.0297051	0.915927	0.00183423	0/0	480	0	24	0	NA	NA	NA	GRCh38.AFR_rs12665339:0.4014#0.0363|GRCh38.AMR_rs12665339:0.4925#0.0408|GRCh38.AMR_rs970270:0.6275#0.0737|GRCh38.EAS_rs6457327:0.3485#0.0426|GRCh38.EAS_rs970270:0.2436#0.0581|GRCh38.EUR_rs115707823:1.0#0.0179|GRCh38.EUR_rs12665339:0.6815#0.3929|GRCh38.EUR_rs130067:0.324#0.0585|GRCh38.EUR_rs17192225:0.3153#0.0994|GRCh38.EUR_rs4248154:0.3125#0.0668|GRCh38.EUR_rs6457327:0.2955#0.0216|GRCh38.EUR_rs970270:0.6534#0.2595|GRCh38.SAS_rs12665339:0.6026#0.3453|GRCh38.SAS_rs6457327:0.3085#0.0187
rs10807071_ENSG00000204576	ENSG00000204576	0.706573	-0.0192814	0.04	0.056	1	0.492	-0.0133649	0.016	0.635418	1	0	0	0.691871	1	0.683398	1	0.679259	1	rs10807071	36	chr6_30813373	ENSG00000204576	PRR3	0.0568642	0.0872512	0.421969	0.0302795	0.751679	-0.022396	0.503143	0.0357865	0.593929	0.0483469	0.904613	0.00572142	0.671417	0.0609296	0.0254148	0.263609	0.351987	-0.104587	0.937248	-0.00694605	0.42325	0.0857566	0.026013	0.175153	0.875264	-0.0126477	0.718789	-0.0252809	0.553116	-0.0369628	0.607522	0.0520206	0.0105852	0.314404	0.961937	0.00575054	0.0407642	0.367307	0.287612	0.0522836	0.884289	-0.00820951	0.14048	0.162908	0.496056	0.0481196	0.569723	-0.0353445	0.5951	-0.0267294	0.618455	0.0224519	0.684212	0.0171661	0.139141	0.0738002	0.863337	0.00833907	0.496107	0.087738	0.860445	-0.0126948	0.0454269	0.0776031	0.502384	0.0902014	0.287766	0.0486285	0.517411	0.0293359	0.256493	-0.0942039	0.234207	-0.106437	0.656168	-0.0319454	0.344361	0.0732835	0.379465	0.0319933	0.370544	-0.0359215	0.515154	0.0408914	0.908993	0.00927633	0.566891	0.0425163	0.677219	-0.024096	0.835774	-0.0104989	0.443572	0.0982732	0.0748021	-0.255594	0.667488	0.0160812	0/0	480	0	24	0	NA	NA	NA	GRCh38.AFR_rs12665339:0.4014#0.0363|GRCh38.AMR_rs12665339:0.4925#0.0408|GRCh38.AMR_rs970270:0.6275#0.0737|GRCh38.EAS_rs6457327:0.3485#0.0426|GRCh38.EAS_rs970270:0.2436#0.0581|GRCh38.EUR_rs115707823:1.0#0.0179|GRCh38.EUR_rs12665339:0.6815#0.3929|GRCh38.EUR_rs130067:0.324#0.0585|GRCh38.EUR_rs17192225:0.3153#0.0994|GRCh38.EUR_rs4248154:0.3125#0.0668|GRCh38.EUR_rs6457327:0.2955#0.0216|GRCh38.EUR_rs970270:0.6534#0.2595|GRCh38.SAS_rs12665339:0.6026#0.3453|GRCh38.SAS_rs6457327:0.3085#0.0187
rs10807071_ENSG00000204580	ENSG00000204580	0.838395	0.0125875	0.062	0.056	1	0.503	0.00872501	0.006	0.873705	1	0	0	0.830473	1	0.828448	1	0.844966	1	rs10807071	36	chr6_30813373	ENSG00000204580	DDR1	0.0254933	0.0806643	0.659049	-0.0169006	0.453915	-0.0472715	0.528165	0.0413026	0.599397	0.0642107	0.879216	0.00684715	0.464466	0.0663058	0.122692	-0.0974234	0.616226	-0.0275779	0.827517	0.0194322	0.0862528	0.11613	0.240111	-0.0488482	0.944923	-0.00336164	0.691279	-0.026448	0.606971	0.032729	0.613176	-0.0332825	0.839553	0.0115015	0.271385	-0.105233	0.59383	0.0560531	0.258232	0.03931	0.00139513	-0.0970385	0.00515824	-0.275307	0.730991	-0.0195978	0.0251541	0.0841164	0.105574	0.117623	0.867351	-0.0066038	0.00192976	0.174	0.582991	0.0253823	0.724176	-0.0229984	0.474123	0.0644657	0.271669	-0.12021	0.46234	0.0252573	0.012246	-0.239279	0.905013	0.00542569	0.240443	-0.054097	0.215827	-0.149163	0.146289	0.0758955	0.173363	0.111112	0.258271	-0.0443331	0.134825	-0.0507935	0.118313	-0.0470018	0.469321	0.0392933	0.0356573	0.216546	0.00427988	0.129871	0.182409	-0.0600464	4.23562e-29	0.466611	0.313705	-0.140551	0.776705	0.0191312	0.894047	0.00750781	0/0	480	0	24	0	NA	NA	NA	GRCh38.AFR_rs12665339:0.4014#0.0363|GRCh38.AMR_rs12665339:0.4925#0.0408|GRCh38.AMR_rs970270:0.6275#0.0737|GRCh38.EAS_rs6457327:0.3485#0.0426|GRCh38.EAS_rs970270:0.2436#0.0581|GRCh38.EUR_rs115707823:1.0#0.0179|GRCh38.EUR_rs12665339:0.6815#0.3929|GRCh38.EUR_rs130067:0.324#0.0585|GRCh38.EUR_rs17192225:0.3153#0.0994|GRCh38.EUR_rs4248154:0.3125#0.0668|GRCh38.EUR_rs6457327:0.2955#0.0216|GRCh38.EUR_rs970270:0.6534#0.2595|GRCh38.SAS_rs12665339:0.6026#0.3453|GRCh38.SAS_rs6457327:0.3085#0.0187
rs10807071_ENSG00000204590	ENSG00000204590	0.965718	-0.00098449	0.053	0.056	1	0.499	-0.000682397	0.002	0.938054	1	0	0	0.985591	1	0.985369	1	0.965375	1	rs10807071	36	chr6_30813373	ENSG00000204590	GNL1	0.824787	-0.00724329	0.562685	-0.0216921	0.480156	-0.0532679	0.713618	-0.0157784	0.203186	0.0885003	0.644828	-0.0144271	0.749982	0.0361769	0.599631	0.042518	0.966242	0.0024939	0.725188	-0.0239774	0.545596	-0.0475282	0.822246	0.0114613	0.116655	0.0830203	0.0831669	0.142428	0.0250193	0.220909	0.759216	0.017891	0.53827	-0.0382352	0.333231	0.120834	0.414612	0.0970553	0.318192	0.049146	0.484884	0.0281026	0.230389	0.150412	0.0568963	0.115658	0.153641	-0.0518154	0.025174	0.120113	0.497047	-0.0275888	0.440913	0.030882	0.408012	-0.0356829	0.178395	0.0468452	0.777936	-0.0412759	0.749009	-0.0236287	0.214686	-0.0417606	0.163798	-0.150287	0.592296	-0.0282423	0.507822	-0.0225911	0.986052	-0.00106473	0.414208	-0.0373484	0.891075	-0.00738747	0.042783	0.158661	0.0145465	-0.0983295	0.109571	-0.0618745	0.584326	0.0319247	0.536005	-0.0439263	0.753892	-0.0179308	0.2373	-0.0468202	0.0829481	-0.0628129	0.992706	0.00122705	0.860549	-0.0202635	0.26954	-0.0239997	0/0	480	0	24	0	NA	NA	NA	GRCh38.AFR_rs12665339:0.4014#0.0363|GRCh38.AMR_rs12665339:0.4925#0.0408|GRCh38.AMR_rs970270:0.6275#0.0737|GRCh38.EAS_rs6457327:0.3485#0.0426|GRCh38.EAS_rs970270:0.2436#0.0581|GRCh38.EUR_rs115707823:1.0#0.0179|GRCh38.EUR_rs12665339:0.6815#0.3929|GRCh38.EUR_rs130067:0.324#0.0585|GRCh38.EUR_rs17192225:0.3153#0.0994|GRCh38.EUR_rs4248154:0.3125#0.0668|GRCh38.EUR_rs6457327:0.2955#0.0216|GRCh38.EUR_rs970270:0.6534#0.2595|GRCh38.SAS_rs12665339:0.6026#0.3453|GRCh38.SAS_rs6457327:0.3085#0.0187
rs10807071_ENSG00000204592	ENSG00000204592	0.0476637	-0.30441	0.512	0.667	1	0.406	-0.211001	0.188	0.0346028	1	0.0344914	1	0.0126291	0.42939	0.00520458	0.176956	0.0254065	0.863821	rs10807071	36	chr6_30813373	ENSG00000204592	HLA-E	0.0301578	-0.0740738	0.00821626	-0.101207	0.978735	-0.0025046	0.783888	-0.0127916	0.104142	-0.110257	0.00284456	-0.077423	0.493128	-0.0590976	0.183434	-0.119782	0.226759	0.0665407	0.854913	-0.0144303	0.905689	-0.00761127	0.704626	-0.021884	0.428053	0.0519535	0.320618	-0.0586809	0.913684	-0.00629372	0.676508	0.0288197	0.872869	0.00899585	0.677274	0.0421831	0.0794942	-0.247492	0.453114	0.0262851	0.015767	-0.0630181	0.807931	0.0204533	0.8311	0.0140437	0.251922	-0.0607397	0.568251	-0.0281573	0.00107788	-0.140811	0.164461	-0.0577044	0.02503	-0.103601	0.890604	0.00558679	0.878855	-0.0199299	0.0409706	0.116446	0.177614	-0.0385806	0.602092	0.067348	0.304149	-0.0359448	0.0053005	-0.0971624	0.439631	0.0757301	0.991085	0.000665843	0.32785	0.055918	0.940211	0.00563277	0.178972	-0.0586256	0.00341351	-0.110122	0.0687797	-0.132622	0.775218	-0.0187101	0.760335	-0.0169344	0.71376	-0.0126054	0.097801	-0.0734377	0.995885	0.000583449	0.0942899	0.250787	0.00650201	-0.0593511	0/0	480	0	24	0	NA	NA	NA	GRCh38.AFR_rs12665339:0.4014#0.0363|GRCh38.AMR_rs12665339:0.4925#0.0408|GRCh38.AMR_rs970270:0.6275#0.0737|GRCh38.EAS_rs6457327:0.3485#0.0426|GRCh38.EAS_rs970270:0.2436#0.0581|GRCh38.EUR_rs115707823:1.0#0.0179|GRCh38.EUR_rs12665339:0.6815#0.3929|GRCh38.EUR_rs130067:0.324#0.0585|GRCh38.EUR_rs17192225:0.3153#0.0994|GRCh38.EUR_rs4248154:0.3125#0.0668|GRCh38.EUR_rs6457327:0.2955#0.0216|GRCh38.EUR_rs970270:0.6534#0.2595|GRCh38.SAS_rs12665339:0.6026#0.3453|GRCh38.SAS_rs6457327:0.3085#0.0187
rs10807071_ENSG00000204599	ENSG00000204599	4.74656e-08	0.0147872	0.01	0	1.61383e-06	0.505	0.0102497	0.01	0.547562	1	0.869334	1	0.992521	1	0.988507	1	0.397082	1	rs10807071	36	chr6_30813373	ENSG00000204599	TRIM39	0.244456	0.0490072	0.496024	0.0352801	0.909599	0.0116779	0.358298	0.0485447	0.0817995	0.144656	0.932521	0.00274059	0.0505602	0.275516	0.0181675	0.282823	0.238764	0.105857	0.990701	-0.0010451	0.164725	-0.142875	0.336253	0.0898236	0.258453	0.121593	0.041798	0.197394	0.188989	0.135357	0.788176	0.029715	0.298961	0.0986854	0.328163	0.136253	0.431079	0.103212	0.776702	0.0169236	0.771632	0.0139887	0.864184	0.0231335	0.140957	0.0730287	0.2293	-0.0461556	0.951532	0.00263833	0.767003	0.0119829	0.735962	0.011471	0.302243	0.0634845	0.464944	0.0535895	0.391987	0.129696	0.262172	0.0801633	0.857709	0.00781778	0.030118	-0.26733	0.430645	-0.026598	0.21203	0.0574763	0.431764	0.0835454	0.496831	0.0460859	0.990968	0.00076217	0.262613	-0.0810415	0.931063	0.00397857	0.0545693	0.0847497	0.154329	0.0990951	0.386272	0.0668417	0.110018	0.0888047	0.569969	-0.0227745	0.41946	0.0305056	0.395069	0.111028	0.000509156	0.456858	0.140732	-0.0441559	0/0	480	0	24	0	NA	NA	NA	GRCh38.AFR_rs12665339:0.4014#0.0363|GRCh38.AMR_rs12665339:0.4925#0.0408|GRCh38.AMR_rs970270:0.6275#0.0737|GRCh38.EAS_rs6457327:0.3485#0.0426|GRCh38.EAS_rs970270:0.2436#0.0581|GRCh38.EUR_rs115707823:1.0#0.0179|GRCh38.EUR_rs12665339:0.6815#0.3929|GRCh38.EUR_rs130067:0.324#0.0585|GRCh38.EUR_rs17192225:0.3153#0.0994|GRCh38.EUR_rs4248154:0.3125#0.0668|GRCh38.EUR_rs6457327:0.2955#0.0216|GRCh38.EUR_rs970270:0.6534#0.2595|GRCh38.SAS_rs12665339:0.6026#0.3453|GRCh38.SAS_rs6457327:0.3085#0.0187
rs10807071_ENSG00000206344	ENSG00000206344	1.13229e-14	0.0298941	0.02	0	3.84978e-13	0.51	0.020721	0.02	0.392448	1	0.696003	1	0.987913	1	0.981453	1	0.229896	1	rs10807071	36	chr6_30813373	ENSG00000206344	HCG27	0.0296137	0.131198	0.449078	0.0515575	0.0241155	0.251127	0.0404827	0.100236	0.754143	0.0291655	0.000648288	0.163571	0.924178	0.0142598	0.168804	0.18449	0.620643	0.0631973	0.942192	-0.00795043	0.920477	-0.0110999	0.28646	-0.127875	0.422672	0.110512	0.559889	-0.0821629	0.0116178	0.331718	0.349604	0.113703	0.335401	0.132739	0.0477203	0.377455	0.588943	0.108788	0.0118692	0.201079	1.53492e-05	0.243012	0.343248	0.116642	0.255327	0.0896846	0.0482325	0.136958	0.606135	0.0314185	0.217515	-0.0718024	0.00997135	0.136176	0.901509	0.00873692	0.209011	-0.0806298	0.812646	-0.0337394	0.103597	0.172284	0.00941452	0.141575	0.6022	0.0793659	0.0597029	0.0913311	5.69923e-06	0.288913	0.00560738	0.344352	0.0815249	0.18468	0.00463097	0.329014	0.0342613	0.181559	0.337906	0.067013	0.0416812	0.129841	0.130273	0.147121	0.524759	0.0532291	0.511728	0.0578434	0.166001	0.109213	0.00889431	0.138602	0.653738	0.0576133	0.00783945	0.255504	0.376178	0.0246581	0/0	480	0	24	0	NA	NA	NA	GRCh38.AFR_rs12665339:0.4014#0.0363|GRCh38.AMR_rs12665339:0.4925#0.0408|GRCh38.AMR_rs970270:0.6275#0.0737|GRCh38.EAS_rs6457327:0.3485#0.0426|GRCh38.EAS_rs970270:0.2436#0.0581|GRCh38.EUR_rs115707823:1.0#0.0179|GRCh38.EUR_rs12665339:0.6815#0.3929|GRCh38.EUR_rs130067:0.324#0.0585|GRCh38.EUR_rs17192225:0.3153#0.0994|GRCh38.EUR_rs4248154:0.3125#0.0668|GRCh38.EUR_rs6457327:0.2955#0.0216|GRCh38.EUR_rs970270:0.6534#0.2595|GRCh38.SAS_rs12665339:0.6026#0.3453|GRCh38.SAS_rs6457327:0.3085#0.0187
rs10807071_ENSG00000213780	ENSG00000213780	0.197708	0.0542102	0.062	0.028	1	0.517	0.0375756	0.034	0.396394	1	1	1	0.389477	1	0.378724	1	0.330985	1	rs10807071	36	chr6_30813373	ENSG00000213780	GTF2H4	0.244495	-0.05839	0.213249	-0.0773463	0.0515631	-0.19243	0.987305	0.000959534	0.987055	-0.00159237	0.107165	-0.0744465	0.069567	-0.262321	0.0222756	-0.314002	0.400724	-0.076169	0.759122	0.0298517	0.338566	-0.099782	0.377721	-0.0861472	0.528121	-0.0652411	0.523004	-0.0871352	0.290759	-0.128901	0.471078	-0.0642763	0.594063	0.0435938	0.865233	-0.0259446	0.11506	-0.302754	0.0207796	-0.154897	0.034909	-0.0936405	6.79293e-06	-0.52437	0.774962	-0.0232783	0.0523779	-0.16006	0.777915	-0.0202247	0.143201	-0.0951914	0.270459	-0.0653499	0.794888	-0.0182059	0.187787	0.100666	0.446846	-0.126904	0.0344786	-0.181323	0.789547	0.0133832	0.640047	-0.0531331	0.353869	-0.0460912	0.0379412	-0.104891	0.893095	0.0195839	0.0134789	-0.205585	0.169076	-0.139815	0.0923508	-0.14099	0.091915	-0.102679	0.00949778	-0.136922	0.420056	-0.0973602	0.330261	-0.101733	0.110096	-0.146452	0.254694	-0.0643091	0.719361	-0.0220106	0.292655	-0.214436	0.744578	0.0587825	0.217085	-0.0429521	0/0	480	0	24	0	NA	NA	NA	GRCh38.AFR_rs12665339:0.4014#0.0363|GRCh38.AMR_rs12665339:0.4925#0.0408|GRCh38.AMR_rs970270:0.6275#0.0737|GRCh38.EAS_rs6457327:0.3485#0.0426|GRCh38.EAS_rs970270:0.2436#0.0581|GRCh38.EUR_rs115707823:1.0#0.0179|GRCh38.EUR_rs12665339:0.6815#0.3929|GRCh38.EUR_rs130067:0.324#0.0585|GRCh38.EUR_rs17192225:0.3153#0.0994|GRCh38.EUR_rs4248154:0.3125#0.0668|GRCh38.EUR_rs6457327:0.2955#0.0216|GRCh38.EUR_rs970270:0.6534#0.2595|GRCh38.SAS_rs12665339:0.6026#0.3453|GRCh38.SAS_rs6457327:0.3085#0.0187
rs10807071_ENSG00000214894	ENSG00000214894	6.44011e-14	0.0303637	0.019	0	2.18964e-12	0.51	0.0210465	0.02	0.400619	1	0.707348	1	0.9879	1	0.981431	1	0.237901	1	rs10807071	36	chr6_30813373	ENSG00000214894	LINC00243	0.489721	-0.0566162	0.036881	-0.180448	0.0232412	-0.326212	0.144848	0.157242	0.405164	-0.109439	NA	NA	NA	NA	NA	NA	NA	NA	NA	NA	NA	NA	NA	NA	NA	NA	NA	NA	NA	NA	NA	NA	NA	NA	0.869181	0.0328724	NA	NA	0.00605329	-0.265553	1.69602e-06	-0.440977	0.260899	-0.198452	0.99414	0.000867109	0.274605	-0.0956726	0.309179	-0.112686	0.0743553	-0.156949	0.968235	-0.00383555	0.825045	-0.0243766	NA	NA	0.0886762	-0.309271	NA	NA	0.521021	-0.0532521	0.00894122	-0.470772	NA	NA	0.915998	-0.00944212	0.0765566	0.321392	NA	NA	0.646411	0.0594009	0.641439	0.0542552	9.2847e-05	-0.367938	0.170649	-0.114382	0.288336	-0.0851215	0.201981	-0.141695	0.77531	0.0312025	0.0806047	0.202749	0.818633	-0.0177708	0.276095	0.260161	0.243665	-0.202622	0.00366821	-0.155966	0/0	480	0	24	0	NA	NA	NA	GRCh38.AFR_rs12665339:0.4014#0.0363|GRCh38.AMR_rs12665339:0.4925#0.0408|GRCh38.AMR_rs970270:0.6275#0.0737|GRCh38.EAS_rs6457327:0.3485#0.0426|GRCh38.EAS_rs970270:0.2436#0.0581|GRCh38.EUR_rs115707823:1.0#0.0179|GRCh38.EUR_rs12665339:0.6815#0.3929|GRCh38.EUR_rs130067:0.324#0.0585|GRCh38.EUR_rs17192225:0.3153#0.0994|GRCh38.EUR_rs4248154:0.3125#0.0668|GRCh38.EUR_rs6457327:0.2955#0.0216|GRCh38.EUR_rs970270:0.6534#0.2595|GRCh38.SAS_rs12665339:0.6026#0.3453|GRCh38.SAS_rs6457327:0.3085#0.0187
rs10807071_ENSG00000224328	ENSG00000224328	4.74656e-08	0.0147872	0.01	0	1.61383e-06	0.505	0.0102497	0.01	0.547562	1	0.869334	1	0.992521	1	0.988507	1	0.397082	1	rs10807071	36	chr6_30813373	ENSG00000224328	MDC1-AS1	NA	NA	NA	NA	NA	NA	NA	NA	NA	NA	NA	NA	NA	NA	NA	NA	NA	NA	NA	NA	NA	NA	NA	NA	NA	NA	NA	NA	NA	NA	NA	NA	NA	NA	NA	NA	NA	NA	NA	NA	NA	NA	NA	NA	NA	NA	NA	NA	NA	NA	NA	NA	NA	NA	NA	NA	NA	NA	NA	NA	NA	NA	NA	NA	NA	NA	NA	NA	NA	NA	NA	NA	NA	NA	NA	NA	NA	NA	NA	NA	NA	NA	NA	NA	NA	NA	NA	NA	NA	NA	NA	NA	NA	NA	NA	NA	NA	NA	0/0	480	0	24	0	NA	NA	NA	GRCh38.AFR_rs12665339:0.4014#0.0363|GRCh38.AMR_rs12665339:0.4925#0.0408|GRCh38.AMR_rs970270:0.6275#0.0737|GRCh38.EAS_rs6457327:0.3485#0.0426|GRCh38.EAS_rs970270:0.2436#0.0581|GRCh38.EUR_rs115707823:1.0#0.0179|GRCh38.EUR_rs12665339:0.6815#0.3929|GRCh38.EUR_rs130067:0.324#0.0585|GRCh38.EUR_rs17192225:0.3153#0.0994|GRCh38.EUR_rs4248154:0.3125#0.0668|GRCh38.EUR_rs6457327:0.2955#0.0216|GRCh38.EUR_rs970270:0.6534#0.2595|GRCh38.SAS_rs12665339:0.6026#0.3453|GRCh38.SAS_rs6457327:0.3085#0.0187
rs10807071_ENSG00000231074	ENSG00000231074	0.377602	-0.0562959	0.041	0.083	1	0.479	-0.0390213	0.042	0.204644	1	0	0	0.240499	1	0.238792	1	0.275253	1	rs10807071	36	chr6_30813373	ENSG00000231074	HCG18	0.357032	-0.0572821	0.0790931	-0.101454	0.762591	-0.0246127	0.0305962	-0.149722	0.578624	-0.0598869	0.00217122	-0.171137	0.846975	-0.0262109	0.188904	-0.146102	0.200964	-0.140844	0.728824	-0.029474	0.533833	-0.0449364	0.285155	-0.0911912	0.0362704	-0.172379	0.60744	-0.0596617	0.574081	-0.0678538	0.51298	-0.0590725	0.643959	0.0474761	0.22214	0.208152	0.327826	-0.138149	0.135946	-0.102538	0.250541	0.0513834	0.575658	-0.0635322	0.386434	-0.076557	0.292025	-0.080612	0.0552507	-0.146214	0.466681	-0.0374347	0.615266	-0.0308638	0.0655081	-0.125268	0.0314185	-0.174113	0.128029	-0.254749	0.644244	0.0436422	0.0148891	-0.129581	4.45897e-05	-0.58058	0.00630626	-0.140576	0.120523	-0.0811309	0.254642	-0.122264	0.208127	-0.0974054	0.175775	-0.0798919	0.788759	0.0208453	0.369053	-0.0522241	0.137506	-0.0762119	0.184435	-0.12126	0.283149	-0.0913112	0.02323	-0.191652	0.262354	-0.103027	0.0314346	-0.100071	0.135176	-0.215526	0.434577	-0.122337	0.00862324	-0.096602	0/0	480	0	24	0	NA	NA	NA	GRCh38.AFR_rs12665339:0.4014#0.0363|GRCh38.AMR_rs12665339:0.4925#0.0408|GRCh38.AMR_rs970270:0.6275#0.0737|GRCh38.EAS_rs6457327:0.3485#0.0426|GRCh38.EAS_rs970270:0.2436#0.0581|GRCh38.EUR_rs115707823:1.0#0.0179|GRCh38.EUR_rs12665339:0.6815#0.3929|GRCh38.EUR_rs130067:0.324#0.0585|GRCh38.EUR_rs17192225:0.3153#0.0994|GRCh38.EUR_rs4248154:0.3125#0.0668|GRCh38.EUR_rs6457327:0.2955#0.0216|GRCh38.EUR_rs970270:0.6534#0.2595|GRCh38.SAS_rs12665339:0.6026#0.3453|GRCh38.SAS_rs6457327:0.3085#0.0187
rs10807071_ENSG00000234745	ENSG00000234745	0.302106	-0.212248	0.843	0.806	1	0.423	-0.147119	0.154	0.107888	1	0.090815	1	0.174664	1	0.033548	1	0.234961	1	rs10807071	36	chr6_30813373	ENSG00000234745	HLA-B	0.671552	0.0178659	0.570774	-0.0296999	0.517383	-0.0772916	0.622526	-0.0293119	0.787364	0.0189808	0.634638	-0.014859	0.591649	-0.0538494	0.483875	-0.0825048	0.189669	0.105126	0.240968	-0.146666	0.94178	0.00825771	0.565182	-0.0447275	0.516463	0.0572703	0.823605	-0.0208857	0.713758	0.0325846	0.829154	-0.0189162	0.973405	0.00259575	0.232178	0.150688	0.00221609	-0.421303	0.0145847	0.121634	0.0137226	0.18096	0.960534	-0.00530282	0.380008	-0.0616577	0.239714	0.053283	0.543011	0.0380733	0.382308	0.0480557	0.918466	-0.0051952	0.237142	-0.0651811	0.301759	0.0437213	0.652569	-0.0535745	0.437625	0.0709635	0.8246	-0.0090819	0.0800913	0.293386	0.706888	0.0155757	0.519287	0.0320818	0.208353	-0.160472	0.393741	0.0678497	0.743285	-0.0277149	0.750213	-0.0307333	0.00755505	0.133279	0.0824098	0.0829864	0.632909	-0.0441539	0.646685	0.0418542	0.272774	0.0790735	0.949941	-0.00520439	0.584266	-0.0260437	0.893444	-0.0198463	0.406315	0.135858	0.0923206	-0.060564	0/0	480	0	24	0	NA	NA	NA	GRCh38.AFR_rs12665339:0.4014#0.0363|GRCh38.AMR_rs12665339:0.4925#0.0408|GRCh38.AMR_rs970270:0.6275#0.0737|GRCh38.EAS_rs6457327:0.3485#0.0426|GRCh38.EAS_rs970270:0.2436#0.0581|GRCh38.EUR_rs115707823:1.0#0.0179|GRCh38.EUR_rs12665339:0.6815#0.3929|GRCh38.EUR_rs130067:0.324#0.0585|GRCh38.EUR_rs17192225:0.3153#0.0994|GRCh38.EUR_rs4248154:0.3125#0.0668|GRCh38.EUR_rs6457327:0.2955#0.0216|GRCh38.EUR_rs970270:0.6534#0.2595|GRCh38.SAS_rs12665339:0.6026#0.3453|GRCh38.SAS_rs6457327:0.3085#0.0187
rs10807071_ENSG00000241370	ENSG00000241370	0.683782	-0.0253938	0.086	0.111	1	0.488	-0.0176017	0.024	0.599029	1	0	0	0.710637	1	0.703406	1	0.668475	1	rs10807071	36	chr6_30813373	ENSG00000241370	RPP21	0.923414	0.00381514	0.584089	-0.0261368	0.970458	-0.0025908	0.067818	-0.0932652	0.0482451	-0.125766	0.355604	-0.0289485	0.363904	-0.0741009	0.433701	-0.0775559	0.762801	0.0179822	0.256983	0.0676748	0.22057	0.0954552	0.72041	0.0267907	0.632024	-0.0353761	0.965247	-0.00326413	0.0653914	0.150921	0.227982	0.0724074	0.698654	-0.0245063	0.877778	0.0151489	0.24215	0.152885	0.0829763	-0.0788089	0.594286	-0.0223002	0.0850042	-0.162247	0.805613	0.0142985	0.467236	-0.0352101	0.961035	0.00237189	0.232422	0.0506554	0.720881	0.0167607	0.519426	-0.0345847	0.0839539	-0.0819772	0.905917	0.014799	0.871567	0.0144593	0.729864	-0.0116072	0.548011	0.0521523	0.0100907	-0.0680227	0.317024	-0.0388648	0.666413	0.0476541	0.582621	0.028878	0.222869	-0.0917747	0.284367	-0.0798038	0.846606	-0.00711333	0.757596	-0.00978193	0.407631	-0.0703127	0.332157	-0.0684884	0.748756	0.0196579	0.0514027	-0.108237	0.458081	0.0337221	0.857346	0.0213856	0.669251	0.0517514	0.799468	-0.00771448	0/0	480	0	24	0	NA	NA	NA	GRCh38.AFR_rs12665339:0.4014#0.0363|GRCh38.AMR_rs12665339:0.4925#0.0408|GRCh38.AMR_rs970270:0.6275#0.0737|GRCh38.EAS_rs6457327:0.3485#0.0426|GRCh38.EAS_rs970270:0.2436#0.0581|GRCh38.EUR_rs115707823:1.0#0.0179|GRCh38.EUR_rs12665339:0.6815#0.3929|GRCh38.EUR_rs130067:0.324#0.0585|GRCh38.EUR_rs17192225:0.3153#0.0994|GRCh38.EUR_rs4248154:0.3125#0.0668|GRCh38.EUR_rs6457327:0.2955#0.0216|GRCh38.EUR_rs970270:0.6534#0.2595|GRCh38.SAS_rs12665339:0.6026#0.3453|GRCh38.SAS_rs6457327:0.3085#0.0187
rs10807071_ENSG00000270604	ENSG00000270604	0.579885	-0.021423	0.012	0.028	1	0.492	-0.0148493	0.016	0.374125	1	1	1	0.499993	1	0.436516	1	0.487651	1	rs10807071	36	chr6_30813373	ENSG00000270604	HCG17	0.754216	-0.0267606	0.344483	-0.0883073	0.5875	0.0761737	0.904227	-0.0133528	0.72474	-0.0527135	0.594865	-0.0420038	0.880298	0.026051	0.140385	-0.275237	0.233678	-0.170626	0.258511	-0.190281	0.398137	-0.137722	0.250522	-0.171298	0.336746	-0.148229	0.267518	-0.169124	0.173859	-0.201879	0.661269	-0.0657355	0.283969	-0.163231	0.642603	-0.0854829	0.131024	-0.343479	0.288682	-0.121585	0.177555	-0.126984	NA	NA	0.395499	-0.104383	0.622944	-0.051233	0.770779	0.0331089	0.52221	0.061942	0.210842	-0.116475	0.474966	-0.0757844	0.545739	-0.0654656	0.116659	0.346725	0.587936	0.0736736	0.473703	-0.0696869	0.945522	0.0133531	0.443599	0.0541092	0.312008	-0.0868374	0.972517	-0.00632647	0.393671	0.114543	0.533611	-0.0720115	0.516098	0.0919024	0.199673	-0.115647	0.30939	-0.0846417	0.870904	-0.0255294	0.096531	0.236817	0.279201	0.14003	0.442624	0.0900534	0.501748	-0.0586526	0.933655	-0.0165496	0.0983919	-0.315712	NA	NA	0/0	480	0	24	0	NA	NA	NA	GRCh38.AFR_rs12665339:0.4014#0.0363|GRCh38.AMR_rs12665339:0.4925#0.0408|GRCh38.AMR_rs970270:0.6275#0.0737|GRCh38.EAS_rs6457327:0.3485#0.0426|GRCh38.EAS_rs970270:0.2436#0.0581|GRCh38.EUR_rs115707823:1.0#0.0179|GRCh38.EUR_rs12665339:0.6815#0.3929|GRCh38.EUR_rs130067:0.324#0.0585|GRCh38.EUR_rs17192225:0.3153#0.0994|GRCh38.EUR_rs4248154:0.3125#0.0668|GRCh38.EUR_rs6457327:0.2955#0.0216|GRCh38.EUR_rs970270:0.6534#0.2595|GRCh38.SAS_rs12665339:0.6026#0.3453|GRCh38.SAS_rs6457327:0.3085#0.0187
rs10807071_ENSG00000272501	ENSG00000272501	0.372282	-0.0356978	0.003	0.028	1	0.487	-0.0247438	0.026	0.00580856	0.197491	NA	NA	0.0269783	0.917263	0.0269522	0.916374	0.0937084	1	rs10807071	36	chr6_30813373	ENSG00000272501	NA	0.476349	-0.0444515	0.0805555	-0.114378	0.743933	0.0351956	0.766153	-0.0195252	0.22044	-0.124568	0.877106	0.00931718	0.634536	0.0660514	0.228386	0.154849	0.72034	0.0462636	0.695697	0.0421217	0.576978	-0.0546698	0.514229	-0.0707062	0.56824	0.0809163	0.570278	0.0790122	0.884258	0.015931	0.435708	0.0838706	0.0753348	-0.25864	0.714627	0.0546487	0.695623	-0.0863009	0.496375	-0.0556407	0.958317	0.00327377	0.198298	-0.167877	0.951402	0.0049999	0.942077	-0.0054004	0.237657	-0.0922546	0.212424	0.0731079	0.472268	-0.0491893	0.0115067	-0.201343	0.00953354	-0.169714	0.311881	-0.148398	0.79574	-0.0223775	0.0070456	-0.177588	0.510331	-0.0836828	0.34881	-0.0453227	0.214487	-0.0821988	0.859076	0.0205859	0.890888	0.0140366	0.505626	0.0612942	0.659983	0.0421747	0.860882	-0.0126677	0.888359	0.00857315	0.397974	-0.0681466	0.15427	-0.124533	0.934457	-0.00735311	0.598552	-0.0396344	0.662057	-0.0269404	0.965603	-0.00572465	0.898911	0.0131486	0.0597427	-0.0604397	0/0	480	0	24	0	NA	NA	NA	GRCh38.AFR_rs12665339:0.4014#0.0363|GRCh38.AMR_rs12665339:0.4925#0.0408|GRCh38.AMR_rs970270:0.6275#0.0737|GRCh38.EAS_rs6457327:0.3485#0.0426|GRCh38.EAS_rs970270:0.2436#0.0581|GRCh38.EUR_rs115707823:1.0#0.0179|GRCh38.EUR_rs12665339:0.6815#0.3929|GRCh38.EUR_rs130067:0.324#0.0585|GRCh38.EUR_rs17192225:0.3153#0.0994|GRCh38.EUR_rs4248154:0.3125#0.0668|GRCh38.EUR_rs6457327:0.2955#0.0216|GRCh38.EUR_rs970270:0.6534#0.2595|GRCh38.SAS_rs12665339:0.6026#0.3453|GRCh38.SAS_rs6457327:0.3085#0.0187
rs10807071_ENSG00000272540	ENSG00000272540	0.481209	-0.0650661	0.035	0.056	1	0.489	-0.0451004	0.022	0.476415	1	3.78599e-05	0.00128724	0.16233	1	0.145722	1	0.306633	1	rs10807071	36	chr6_30813373	ENSG00000272540	NA	0.807681	-0.0194965	0.587684	0.0476579	0.977923	-0.00268621	0.611062	0.0432572	0.672192	-0.0554422	0.86172	0.0122215	0.743646	-0.0557229	0.841956	0.0342818	0.382246	-0.128571	0.776984	0.0330844	0.454813	-0.102857	0.203252	-0.200605	0.0660518	-0.319009	0.00520528	0.466993	0.99487	0.000977565	0.878755	0.0244205	0.419485	-0.141229	0.909988	-0.0236127	0.690237	-0.0971802	0.0770695	-0.178863	0.224539	0.080159	0.0609495	0.300697	0.0594362	-0.199469	0.53674	0.0597577	0.376192	-0.0884921	0.85983	-0.0126702	0.395711	-0.0667782	0.528108	-0.0630295	0.726509	0.0347173	0.783875	0.0503909	0.11575	-0.17606	0.107797	-0.104261	0.424083	0.136471	0.919773	-0.00718855	0.722744	0.0276992	0.372563	0.171299	0.9322	-0.0102511	0.298837	-0.110002	0.430735	0.0820062	0.866661	0.0106521	0.0308014	0.140364	0.514639	-0.0789156	0.110104	-0.212025	0.721132	-0.0428637	0.237823	0.112184	0.893623	0.00996887	0.857633	0.0336764	0.27287	0.177345	0.0289833	0.147414	0/0	480	0	24	0	NA	NA	NA	GRCh38.AFR_rs12665339:0.4014#0.0363|GRCh38.AMR_rs12665339:0.4925#0.0408|GRCh38.AMR_rs970270:0.6275#0.0737|GRCh38.EAS_rs6457327:0.3485#0.0426|GRCh38.EAS_rs970270:0.2436#0.0581|GRCh38.EUR_rs115707823:1.0#0.0179|GRCh38.EUR_rs12665339:0.6815#0.3929|GRCh38.EUR_rs130067:0.324#0.0585|GRCh38.EUR_rs17192225:0.3153#0.0994|GRCh38.EUR_rs4248154:0.3125#0.0668|GRCh38.EUR_rs6457327:0.2955#0.0216|GRCh38.EUR_rs970270:0.6534#0.2595|GRCh38.SAS_rs12665339:0.6026#0.3453|GRCh38.SAS_rs6457327:0.3085#0.0187
rs10814045_ENSG00000010438	ENSG00000010438	0.497201	0.0266108	0.036	0.023	1	0.507	0.0184452	0.014	0.646522	1	1	1	0.581311	1	0.551166	1	0.583276	1	rs10814045	43	chr9_33767518	ENSG00000010438	PRSS3	0.302085	-0.0547804	0.0537434	-0.129032	0.214185	0.0845748	0.416633	0.0566107	0.610395	-0.0518153	0.994378	-0.000383451	0.100836	-0.115832	0.00733162	-0.150019	8.38318e-13	-0.500713	0.00129707	0.123066	0.00246505	0.126388	1.18482e-14	-0.453084	8.02823e-10	-0.31719	7.92191e-11	-0.400595	0.441429	0.0502827	7.46163e-18	-0.659777	0.00142234	-0.24231	0.00566052	0.18708	0.989205	0.00148574	0.0891246	-0.124364	3.12093e-05	-0.117925	0.12796	0.16518	0.135588	0.0608093	0.471345	-0.0116329	0.549995	0.0369434	0.464181	-0.0165101	0.382423	0.0390102	0.546985	-0.0454332	0.795107	0.0192401	0.439141	0.118896	0.603583	0.0528579	0.836956	-0.0130428	0.954493	0.0052272	0.22585	-0.0573105	0.400887	0.0496942	0.84391	-0.023527	0.28274	0.060517	0.00298583	-0.298222	0.819236	-0.0247153	0.292841	-0.0290809	0.656102	0.00959012	0.229075	-0.0365151	0.122141	-0.141579	0.0592793	-0.0814536	0.0219925	0.101107	0.0649753	-0.110715	0.122134	-0.201786	0.778741	0.0167555	0.732305	0.01673	0/1	21	9	9	2	0.549	0.066	2.794	NA
rs10814045_ENSG00000086065	ENSG00000086065	0.269744	-0.0593543	0.024	0.07	1	0.477	-0.0411413	0.046	0.0588267	0.8824	0	0	0.164367	1	0.101723	1	0.152915	1	rs10814045	43	chr9_33767518	ENSG00000086065	CHMP5	0.533643	0.0150257	0.986636	-0.000459495	0.922681	0.00389763	0.79564	0.00733526	0.0743273	0.0800238	0.747991	0.0068964	0.0839285	-0.121334	0.462242	-0.0384364	0.695015	-0.0176005	0.391661	0.0361495	0.217969	-0.0607773	0.243478	-0.0517844	0.930441	-0.00446548	0.305807	-0.0487584	0.0053214	-0.147944	0.803272	-0.00963163	0.774673	0.0125239	0.344851	0.0596448	0.92203	-0.00792631	0.859958	0.00381885	0.688989	0.00984044	0.828903	-0.0160523	0.784174	0.0107896	0.582587	0.0128046	0.000251747	-0.116753	0.289103	-0.0214383	0.920054	-0.00229198	0.924776	0.00273487	0.999718	-1.02937e-05	0.786634	-0.0234672	0.496575	0.0326642	0.944461	0.00187366	0.866261	-0.0115074	0.729436	0.00789545	0.643536	-0.0096709	0.61429	-0.0340293	0.405187	-0.0370272	0.0530379	-0.0744069	0.137126	0.0596814	0.454369	-0.0134484	0.192441	-0.0245872	0.770562	-0.0101516	0.838458	0.0103572	0.621429	0.0171858	0.372016	0.0332651	0.419344	0.0202124	0.00494022	-0.164429	0.754284	-0.017899	0.483661	-0.00911779	0/1	21	9	9	2	0.549	0.066	2.794	NA
rs10814045_ENSG00000086102	ENSG00000086102	0.958525	-0.00578681	0.272	0.256	1	0.505	-0.00401111	0.01	0.873317	1	0.865786	1	0.95604	1	0.95217	1	0.956342	1	rs10814045	43	chr9_33767518	ENSG00000086102	NFX1	0.0355643	0.050729	0.46231	-0.0223275	0.388283	0.0516947	0.248899	-0.0319003	0.547658	-0.0334905	0.706673	0.00701805	0.292599	0.106827	0.316637	0.0665818	0.424425	0.0424585	0.930287	-0.00472309	0.279431	-0.0456088	0.936753	-0.00434519	0.80142	0.0163866	0.807219	-0.0156545	0.942791	-0.00489683	0.655112	0.0223802	0.161098	0.104337	0.0375258	0.166467	0.812443	0.0155184	0.699297	0.0104672	0.921676	0.00256165	0.149491	0.103907	0.0393133	-0.0665315	0.121131	0.0440053	0.714559	-0.0100391	0.375504	-0.0238186	0.117434	-0.0297178	0.734613	-0.00890631	0.85232	0.00405302	0.338282	0.117716	0.486095	0.0405732	0.702614	0.00941123	0.246127	-0.113998	0.180706	-0.0300782	0.906819	-0.00327366	0.177539	0.0766264	0.212257	-0.0817451	0.119102	0.0985101	0.993612	-0.000420634	0.194291	-0.031028	0.0248065	0.0469869	0.179238	0.0602708	0.581447	0.0257774	0.342192	0.0396727	0.375466	-0.0483842	0.0498123	0.0478055	0.880629	0.0118007	0.784088	-0.0139935	0.86245	-0.00335937	0/1	21	9	9	2	0.549	0.066	2.794	NA
rs10814045_ENSG00000107341	ENSG00000107341	0.833751	-0.0313752	0.833	0.814	1	0.484	-0.0217476	0.032	0.709468	1	0.826184	1	0.799059	1	0.757338	1	0.826507	1	rs10814045	43	chr9_33767518	ENSG00000107341	UBE2R2	0.755288	-0.00692913	0.287099	-0.0252554	0.211065	0.0630398	0.863545	0.00499358	0.0135682	-0.0921968	0.37985	-0.0178501	0.734961	0.0340605	0.690501	0.0302582	0.180424	0.0656914	0.976241	0.0013735	0.0984077	-0.0912461	0.588799	-0.0298746	0.943335	-0.00543883	0.478352	-0.0384072	0.410398	0.0491834	0.822862	-0.0102562	0.520934	0.0378072	0.898265	0.00878466	0.527565	0.0439017	0.195785	-0.026138	0.402706	0.0173507	0.409231	-0.0376009	0.610181	-0.0141423	0.356178	0.0217511	0.493962	-0.0191895	0.865689	0.00326334	0.0227941	-0.0436652	0.00278083	-0.0739592	0.975193	-0.000859448	0.00870031	0.239006	0.106664	0.0869339	0.591496	-0.00998349	0.29135	0.0611729	0.470255	0.0152418	0.814632	-0.00531589	0.855367	-0.00756919	0.259894	0.0427745	0.768112	0.0136562	0.674729	-0.0196406	0.235196	-0.0271672	0.495023	0.0117983	0.961484	-0.00207515	0.408385	-0.0331612	0.971133	-0.00100221	0.839828	-0.00509251	0.134579	0.0358402	0.955836	-0.00478319	0.67926	0.0207811	0.374197	0.0120542	0/1	21	9	9	2	0.549	0.066	2.794	NA
rs10814045_ENSG00000137073	ENSG00000137073	0.614122	-0.037031	0.374	0.419	1	0.476	-0.0256679	0.048	0.534527	1	0.573198	1	0.74794	1	0.721311	1	0.614891	1	rs10814045	43	chr9_33767518	ENSG00000137073	UBAP2	0.973527	0.00116941	0.723408	0.0125027	0.341718	0.0510037	0.055104	-0.0883877	0.980749	0.0014753	0.719257	-0.0107025	0.232448	-0.121402	0.1171	0.129835	0.92431	0.00695236	0.460684	0.0516499	0.308591	-0.0642474	0.442583	0.0594898	0.110533	0.12422	0.635702	-0.0300297	0.861026	-0.0149514	0.725679	0.0291287	0.383865	-0.0704902	0.948145	-0.00732733	0.18569	0.135309	0.0324986	-0.0813795	0.724247	-0.00541719	0.351615	0.066758	0.538502	0.0313266	0.0571137	-0.0596785	0.520925	0.0269293	0.197548	0.0433876	0.508523	-0.0169722	0.0869375	0.0758044	0.503979	-0.0178198	0.355001	0.137971	0.604823	0.0366459	0.0319555	-0.0908641	0.583263	0.043377	0.130736	-0.0395792	0.00131863	0.0827847	0.518431	-0.0440155	0.980433	0.0015661	0.0517496	-0.143652	0.408959	0.0579242	0.217367	0.0276536	0.68684	0.0074571	0.487899	0.052831	0.60102	0.0320268	0.948975	0.00292703	0.926545	-0.00465907	0.626723	-0.0146286	0.58845	0.0641825	0.588667	0.0435624	0.343084	0.0149659	0/1	21	9	9	2	0.549	0.066	2.794	NA
rs10814045_ENSG00000165006	ENSG00000165006	0.469542	-0.106038	0.241	0.279	1	0.478	-0.0735	0.044	0.513554	1	0.160452	1	0.28805	1	0.23977	1	0.407948	1	rs10814045	43	chr9_33767518	ENSG00000165006	UBAP1	0.200706	-0.0247813	0.0216954	-0.0424431	0.70222	-0.0171285	0.0904002	-0.0457348	0.782799	-0.00994386	0.000300809	-0.0670657	0.158185	-0.12753	0.285926	-0.0787076	0.15598	-0.0748737	0.876444	-0.00858176	0.70068	0.0186623	0.873219	-0.00852859	0.142807	-0.0835245	0.00507788	-0.161255	0.512954	-0.0405385	0.113544	-0.0854819	0.392353	-0.0494367	0.0788573	-0.13945	0.407134	-0.0547152	0.15165	-0.0384243	0.137412	-0.0409551	0.790269	0.0149908	0.0616872	-0.0492267	0.0843725	-0.0420753	0.464598	-0.017983	0.182171	-0.0182727	0.16275	0.0260698	0.275745	-0.0322832	0.329827	-0.0248451	0.23522	0.102848	0.545581	0.0314916	0.836407	-0.00382848	0.894966	0.00584204	0.943112	-0.0013334	0.819877	-0.00479579	0.0424199	-0.107128	0.842458	0.0093344	0.0825838	-0.0687318	0.365769	-0.0322301	0.703835	0.00839456	0.948725	0.00110275	0.398155	-0.0353609	0.781539	-0.0125127	0.62241	-0.0124684	0.749931	0.0116557	0.957507	0.00121967	0.228138	-0.0864093	0.984899	-0.000867505	0.0183385	-0.031394	0/1	21	9	9	2	0.549	0.066	2.794	NA
rs10814045_ENSG00000165271	ENSG00000165271	0.544155	-0.019773	0.009	0.023	1	0.493	-0.0137056	0.014	0.311338	1	1	1	0.437251	1	0.369325	1	0.434737	1	rs10814045	43	chr9_33767518	ENSG00000165271	NOL6	0.473741	0.0148617	0.137053	-0.0336442	0.222036	-0.0714114	0.42698	-0.0284956	0.131336	-0.0787608	0.897312	-0.00348154	0.348881	-0.0737719	0.403009	0.060149	0.492222	0.0426254	0.386043	-0.0650249	0.262555	0.069069	0.662323	0.0294897	0.721948	-0.0250252	0.912728	-0.00576178	0.864836	-0.0137206	0.854656	0.0106004	0.855978	-0.0119674	0.845321	0.012391	0.365319	0.074287	0.435063	-0.0197036	0.98337	0.000302146	0.420992	-0.033343	0.531111	0.0315031	0.747191	-0.0122891	0.490952	-0.0335913	0.685777	-0.00864681	0.363712	-0.0396673	0.259617	0.0380869	0.211189	-0.0454266	0.172443	-0.136034	0.425085	-0.0317617	0.755476	-0.00725164	0.507534	-0.0400722	0.0820796	-0.0340392	0.189396	-0.027669	0.352349	-0.0448212	0.0136045	-0.109425	0.707017	-0.0202755	0.799996	-0.0101846	0.220711	-0.0238323	0.388546	-0.0152201	0.164983	-0.0671514	0.986155	0.000824311	0.149555	-0.05331	0.00784035	-0.112773	0.318891	-0.0251988	0.0533632	0.148401	0.376571	-0.0397158	0.0804425	-0.028924	0/1	21	9	9	2	0.549	0.066	2.794	NA
rs10814045_ENSG00000165272	ENSG00000165272	0.738192	-0.0113542	0.032	0.047	1	0.493	-0.00787011	0.014	0.608002	1	0	0	0.819038	1	0.785567	1	0.733049	1	rs10814045	43	chr9_33767518	ENSG00000165272	AQP3	0.749443	-0.0134002	0.337085	-0.0415997	0.0945353	-0.127612	0.319561	-0.065323	0.756451	0.0260964	0.838964	-0.00963149	0.715231	-0.0452977	0.435453	-0.0732654	0.288622	-0.0975136	0.908447	-0.0113843	0.153747	-0.138205	0.79189	0.0245638	0.247014	0.121505	0.573953	-0.0411545	0.783444	0.027288	0.609808	-0.0495999	0.170485	0.141865	0.696408	-0.0400282	0.368096	0.110002	0.400371	-0.0377484	0.880368	0.00645081	0.616172	-0.0410837	0.760792	0.0210579	0.974298	0.00133568	0.248686	0.0846678	0.035141	-0.0827298	0.00993194	-0.151759	0.804071	0.0133442	0.71311	0.0169488	0.395588	-0.131114	0.181918	0.0866058	0.621369	-0.0160344	0.409346	-0.0527323	0.669227	-0.017141	0.125178	0.0759508	0.437938	-0.0504323	0.758512	-0.019224	0.854558	-0.0152713	0.42508	-0.0386724	0.445424	-0.0240836	0.239441	0.0324784	0.854161	-0.00755245	0.85774	0.013063	0.788372	0.00899815	0.273248	-0.0578757	0.646829	-0.020345	0.271301	-0.130913	0.231365	-0.0790257	0.252171	-0.0271767	0/1	21	9	9	2	0.549	0.066	2.794	NA
rs10814045_ENSG00000186638	ENSG00000186638	0.523553	0.0315103	0.065	0.047	1	0.509	0.0218413	0.018	0.621877	1	0	0	0.579392	1	0.570227	1	0.574747	1	rs10814045	43	chr9_33767518	ENSG00000186638	KIF24	0.313995	-0.0422676	0.170003	0.0595223	0.24695	0.0726556	0.494245	-0.0366672	0.753627	0.0257455	0.558342	0.0275273	0.692485	-0.032302	0.954137	-0.00388262	0.753935	0.0168578	0.945379	0.00494386	0.127357	0.102963	0.374603	-0.0594147	0.309735	0.0681812	0.797536	-0.0134998	0.881962	0.00750907	0.816465	-0.0120909	0.458975	-0.0501929	0.0246264	0.25339	0.123048	0.130229	0.00318907	-0.110527	0.137933	-0.0228605	0.568459	0.0234549	0.496534	0.0380136	0.376705	-0.0297677	0.768111	0.015522	0.561308	-0.0151535	0.104715	-0.0727681	0.265632	0.0621114	0.593727	-0.0242043	0.731719	-0.04559	0.223226	0.0863289	0.627879	0.0139196	0.963935	0.00362444	0.00555807	0.096364	0.522107	0.0238046	0.808458	0.0239514	0.549747	-0.0337675	0.846665	0.0128951	0.636	-0.0319887	0.551637	0.0228771	0.184302	0.0416214	0.11896	0.0917748	0.493613	0.0313323	0.185359	-0.0601125	0.000415475	-0.109482	0.264038	0.039684	0.500262	-0.0736929	0.914789	-0.00717738	0.632093	-0.0176968	0/1	21	9	9	2	0.549	0.066	2.794	NA
rs10814045_ENSG00000198876	ENSG00000198876	0.596133	-0.026496	0.047	0.07	1	0.489	-0.0183656	0.022	0.480764	1	0	0	0.600392	1	0.574714	1	0.563364	1	rs10814045	43	chr9_33767518	ENSG00000198876	DCAF12	0.625461	0.0132867	0.208614	-0.0372684	0.468193	0.0288399	0.0640732	-0.0508247	0.478185	0.0327723	0.808797	-0.00615895	0.0306309	-0.165635	0.911145	-0.00678442	0.351918	0.0389345	0.453373	0.0466873	0.146331	-0.0916618	0.44341	-0.0402912	0.438605	0.0368677	0.88332	0.00907083	0.441358	-0.0444086	0.119782	0.067142	0.26501	0.0539946	0.724984	-0.0276144	0.0502054	0.143789	0.31438	-0.0351384	0.303364	-0.0285742	0.512731	-0.0571491	0.357348	0.0376623	0.0133204	-0.0483719	0.444709	0.0314246	0.125441	-0.0265558	0.225849	0.036265	0.124344	-0.0509984	0.32901	0.032182	0.82631	0.0263863	0.518941	0.028799	0.452793	-0.0259632	0.127874	0.0818205	0.370391	-0.0181201	0.0588858	0.0606463	0.566819	0.0315171	0.758185	0.0116758	0.815894	-0.012357	0.915753	0.00547581	0.0269417	-0.0487476	0.637983	0.00866691	0.958912	-0.00251408	0.454559	0.0361613	0.52058	-0.0215202	0.636936	-0.0163657	0.465984	0.0210305	0.400774	0.0632721	0.95348	0.00283606	0.847523	0.00341903	0/1	21	9	9	2	0.549	0.066	2.794	NA
rs10814045_ENSG00000226562	ENSG00000226562	0.429147	-0.0264544	0.005	0.023	1	0.491	-0.0183368	0.018	0.0839866	1	NA	NA	0.12063	1	0.120591	1	0.208006	1	rs10814045	43	chr9_33767518	ENSG00000226562	CYP4F26P	NA	NA	NA	NA	NA	NA	NA	NA	NA	NA	NA	NA	0.146128	-0.167309	0.134457	0.12034	0.81119	0.0200531	0.527363	0.055319	0.758057	-0.0308864	0.148381	0.10626	0.103436	0.135325	0.823728	-0.0202086	0.52293	-0.0661101	NA	NA	NA	NA	0.738271	0.0339428	0.317211	0.111231	NA	NA	NA	NA	NA	NA	NA	NA	NA	NA	NA	NA	0.00333862	0.124645	NA	NA	NA	NA	NA	NA	NA	NA	NA	NA	0.0285595	0.0781682	0.185809	0.101013	NA	NA	NA	NA	NA	NA	NA	NA	0.283338	-0.0680716	0.336538	0.0535183	0.738913	-0.0120324	0.981385	-0.000766331	NA	NA	NA	NA	NA	NA	2.48844e-06	0.174606	NA	NA	NA	NA	0.384039	-0.0575549	NA	NA	0/1	21	9	9	2	0.549	0.066	2.794	NA
rs10814045_ENSG00000228352	ENSG00000228352	3.0861e-06	0.0110112	0.007	0	4.62915e-05	0.504	0.00763236	0.008	0.573633	1	0.890178	1	0.99199	1	0.98771	1	0.428067	1	rs10814045	43	chr9_33767518	ENSG00000228352	NA	0.4878	0.0370165	0.113753	-0.0883072	0.927466	-0.00748194	0.667483	0.0307253	0.733046	0.0333664	0.874195	-0.00865085	NA	NA	0.164536	-0.152034	0.0251107	0.197778	0.127909	-0.133284	0.974642	0.00342336	0.444553	0.085893	0.960443	0.00549675	NA	NA	0.474578	-0.081931	0.568388	0.0594314	NA	NA	0.970345	-0.0043576	NA	NA	0.606767	0.0324025	0.267779	0.0737798	0.72729	0.035841	0.771366	-0.0207791	0.743439	0.0221553	0.100515	-0.127015	0.670807	-0.0238881	0.444978	-0.0479157	0.278979	0.0816109	0.204037	0.0949254	0.381186	0.144441	0.729334	0.0363002	0.667028	0.0258508	0.240444	0.150523	NA	NA	0.0751659	-0.094911	0.183781	-0.140169	0.497438	-0.0608937	0.193022	-0.111763	0.00449517	0.266542	0.711659	-0.02331	0.632549	0.026246	0.213021	-0.130565	0.147952	-0.120063	0.646344	-0.0354467	0.40931	0.0637811	0.22253	-0.0603834	0.442678	0.0948727	0.523782	0.0746099	0.796791	-0.0117222	0/1	21	9	9	2	0.549	0.066	2.794	NA
rs10814045_ENSG00000230453	ENSG00000230453	0.183069	0.0449368	0.055	0.023	1	0.516	0.0311478	0.032	0.366731	1	1	1	0.384548	1	0.384539	1	0.308391	1	rs10814045	43	chr9_33767518	ENSG00000230453	ANKRD18B	NA	NA	NA	NA	NA	NA	NA	NA	NA	NA	NA	NA	0.381601	-0.0873641	0.510737	-0.0640946	0.239882	-0.0948008	0.53778	0.0449549	0.982101	-0.00162511	0.140512	0.109996	0.925462	0.00832053	0.876748	-0.0122812	0.0591855	-0.17914	0.49246	-0.0543759	NA	NA	0.948469	0.00701557	0.644597	0.0489409	NA	NA	0.0463624	-0.0994784	NA	NA	NA	NA	NA	NA	NA	NA	0.0602371	0.0707337	NA	NA	NA	NA	NA	NA	NA	NA	NA	NA	NA	NA	0.79051	0.0219456	NA	NA	NA	NA	NA	NA	NA	NA	0.321465	-0.0660027	0.53945	0.0351645	0.350109	-0.0369872	0.485179	-0.0242401	NA	NA	NA	NA	NA	NA	0.000600198	-0.202192	0.64775	-0.0245076	NA	NA	0.653669	0.0292266	NA	NA	0/1	21	9	9	2	0.549	0.066	2.794	NA
rs10814045_ENSG00000235481	ENSG00000235481	1.83164e-11	0.0233582	0.015	0	2.74746e-10	0.508	0.0161907	0.016	0.413715	1	0.72495	1	0.991571	1	0.987018	1	0.250863	1	rs10814045	43	chr9_33767518	ENSG00000235481	NA	NA	NA	0.912488	0.00631242	NA	NA	NA	NA	NA	NA	NA	NA	NA	NA	0.89722	0.0161668	0.758649	0.031616	0.511899	0.0717627	0.908855	0.0132289	0.425693	0.087048	NA	NA	NA	NA	0.520166	-0.0729464	0.978981	0.00274034	0.0958731	-0.173473	NA	NA	NA	NA	0.703868	0.0242713	0.000949256	-0.174924	0.360043	0.105828	NA	NA	0.569646	0.0377321	NA	NA	0.835914	0.0116278	NA	NA	NA	NA	NA	NA	NA	NA	NA	NA	0.172331	0.0697726	NA	NA	NA	NA	0.925694	0.00566193	0.72672	0.0353244	0.327705	0.0630262	0.293217	-0.0731391	0.820735	0.0233818	0.746582	-0.0174325	0.444999	-0.0394801	0.688828	0.0359451	0.00964925	-0.262199	NA	NA	0.144545	-0.0522781	0.531729	0.0332977	0.963648	0.00522549	0.994957	-0.000747276	0.00828454	-0.0934976	0/1	21	9	9	2	0.549	0.066	2.794	NA
rs10814045_ENSG00000281128	ENSG00000281128	1.36927e-06	0.0129176	0.008	0	2.0539e-05	0.504	0.0089538	0.008	0.556549	1	0.876837	1	0.991901	1	0.987563	1	0.407738	1	rs10814045	43	chr9_33767518	ENSG00000281128	PTENP1-AS	0.959074	-0.00270991	0.0876215	0.101476	NA	NA	NA	NA	0.0984884	-0.155185	NA	NA	0.543913	0.0779647	0.893245	0.0155187	0.00238242	0.295696	0.00191635	0.324298	1.36387e-06	0.456329	0.0102474	0.271597	0.0153509	0.269844	0.732296	-0.0360641	0.964712	0.00490463	0.00604953	0.26978	0.0855822	0.192324	0.723294	0.0423094	0.23834	0.154864	0.216442	-0.0718505	NA	NA	NA	NA	0.524251	0.0371297	0.138181	0.0674574	0.105096	0.115251	NA	NA	0.060265	0.109448	0.189388	0.0897423	NA	NA	NA	NA	NA	NA	0.00089458	0.194379	NA	NA	NA	NA	NA	NA	NA	NA	NA	NA	0.55494	0.030309	0.0325732	0.157035	NA	NA	NA	NA	0.416707	0.0635112	NA	NA	0.391549	0.0575712	0.0171459	-0.199475	NA	NA	0.28759	0.13902	0.840823	-0.0217763	NA	NA	0/1	21	9	9	2	0.549	0.066	2.794	NA
rs10823362_ENSG00000099282	ENSG00000099282	4.7458e-08	0.0148215	0.01	0	5.69496e-07	0.505	0.0102735	0.01	0.510436	1	0.835855	1	0.991825	1	0.987437	1	0.354414	1	rs10823362	43	chr10_69408779	ENSG00000099282	TSPAN15	0.835818	-0.00515273	0.416711	0.023534	0.89008	0.00878693	0.558487	0.0206725	0.115011	0.0631857	0.369806	0.0233299	0.162426	0.070598	0.0845978	0.0844079	1.7363e-05	0.155238	0.916964	0.00642693	0.0385763	0.128067	0.0487988	0.0704263	0.000277707	0.12995	0.00044116	0.117861	0.00116938	0.108168	3.07784e-07	0.186888	6.86996e-06	0.168622	0.0739659	0.0884212	0.000618313	0.180233	0.334081	0.0283769	0.0158675	0.0944933	0.379704	0.0747305	0.0373408	0.0995435	0.742202	-0.0114112	0.234849	-0.045118	0.0293271	0.119181	0.476642	-0.021692	1.32292e-10	0.300307	2.01307e-14	0.316237	0.105563	0.231491	0.895954	0.00643693	0.000254659	0.12486	0.133051	0.0908951	5.47905e-06	0.11263	8.41495e-08	0.155171	0.419498	0.0438553	0.00795359	0.0978132	6.34293e-05	0.255666	0.750019	-0.0196172	0.393152	0.0291725	0.156424	0.0456378	0.152038	0.0566322	0.18867	-0.0904926	0.00819441	0.0821964	0.000414338	0.207233	0.356284	0.0285237	0.291415	0.0792297	0.520856	0.0453294	0.994388	0.000257338	0/1	4	11	5	14	NA	NA	NA	NA
rs10823362_ENSG00000107625	ENSG00000107625	0.492465	-0.0771513	0.198	0.233	1	0.48	-0.0534772	0.04	0.505035	1	0.75787	1	0.401647	1	0.364149	1	0.4444	1	rs10823362	43	chr10_69408779	ENSG00000107625	DDX50	0.628767	-0.0124937	0.217554	0.0406674	0.863222	0.00946446	0.799653	-0.00733682	0.170459	-0.0462332	0.512684	-0.0133708	0.277219	-0.0902355	0.576624	0.0375716	0.277106	0.0635084	0.544397	0.0204454	0.130114	-0.0693764	0.246626	-0.0678306	0.916618	0.00530031	0.433279	-0.0531115	0.551067	0.0361168	0.171774	0.0635865	0.401047	0.0533275	0.992801	0.000755171	0.0130479	-0.210521	0.152153	-0.0428187	0.680215	0.00701475	0.142395	0.0828557	0.941411	0.00182183	0.219443	-0.0252392	0.999188	-2.26098e-05	0.765815	0.00731334	0.37686	0.0166281	0.377201	-0.0268332	0.547889	-0.0173513	0.817171	0.0265042	0.370282	0.0300197	0.600851	-0.0104748	0.476234	-0.0518171	0.389223	0.0171634	0.605083	0.0125223	0.912053	-0.00629481	0.587003	-0.0161888	0.894739	0.00446757	0.980204	-0.000726541	0.466692	0.0167553	0.221222	-0.0272232	0.477224	-0.0211795	0.00270723	-0.1376	0.887683	0.0042047	0.892615	0.00422587	0.183348	-0.0304501	0.217866	-0.0790755	0.062663	-0.121784	0.128654	0.0277113	0/1	4	11	5	14	NA	NA	NA	NA
rs10823362_ENSG00000122862	ENSG00000122862	0.0162565	0.00336013	0.002	0	0.195078	0.501	0.00232906	0.002	0.770085	1	0.982284	1	0.995206	1	0.992651	1	0.679372	1	rs10823362	43	chr10_69408779	ENSG00000122862	SRGN	0.822322	-0.00522537	0.19487	0.0302149	0.507229	-0.0319232	0.524989	0.0193459	0.439962	-0.0299555	0.555292	-0.0156175	0.168251	-0.103633	0.591191	-0.0303351	0.620145	0.0209947	0.609306	0.0243994	0.295076	-0.0444548	0.769166	0.00964539	0.0660007	-0.0820665	0.0892072	-0.0854761	0.148581	-0.0765409	0.715382	-0.0156745	0.0410477	-0.0985168	0.66058	-0.0406505	0.433658	-0.066817	0.612787	-0.0123982	0.465087	-0.0147494	0.000216188	-0.214179	0.257559	0.0392216	0.0547122	0.0583611	0.997485	8.73556e-05	0.958708	0.00120052	0.632196	-0.0118987	0.49262	0.0190841	0.429365	-0.0211027	0.602051	-0.0546865	0.515872	-0.0245704	0.995945	9.57141e-05	0.225676	-0.0775864	0.0439187	-0.0472383	0.361493	-0.0245167	0.915926	0.00406059	0.740006	0.0128151	0.414108	-0.0255646	0.973719	-0.00119873	0.469892	0.0187018	0.944521	-0.00149019	0.0300314	0.0991708	0.721602	-0.0143151	0.527133	0.0191028	0.116196	-0.0581306	0.0589117	-0.0556731	0.90003	0.00981624	0.795835	-0.0167882	0.030209	-0.0316931	0/1	4	11	5	14	NA	NA	NA	NA
rs10823362_ENSG00000122958	ENSG00000122958	0.417417	-0.0710291	0.1	0.14	1	0.479	-0.0492336	0.042	0.37069	1	0.443598	1	0.286311	1	0.271294	1	0.340988	1	rs10823362	43	chr10_69408779	ENSG00000122958	VPS26A	0.57681	0.0130291	0.346887	0.0192369	0.96985	0.00141097	0.318983	0.0332418	0.0257046	0.0868036	0.108832	0.0274601	0.713874	-0.0280232	0.241453	-0.0643212	0.503639	0.0295483	0.830375	-0.00890557	0.942308	0.0026028	0.292556	0.0494124	0.831643	0.00956714	0.119393	-0.0909301	0.739182	-0.0130504	0.230062	0.0651654	0.838349	0.0107934	0.118338	-0.100217	0.0181436	-0.191068	0.554483	-0.0137007	0.871088	0.00326632	0.427721	0.048273	0.255949	0.0387133	0.803177	-0.00614715	0.420941	0.0197767	0.126481	-0.0270075	0.306785	0.0188136	0.0686885	-0.0524993	0.415934	0.0209206	0.461344	-0.062138	0.378724	-0.0311672	0.275568	0.0270282	0.640943	0.0195607	0.173626	0.024603	0.815119	-0.00441639	0.186018	-0.0534916	0.594493	0.0185011	0.197907	-0.0541641	0.533573	-0.0229798	0.59277	-0.00904557	0.677292	-0.00694569	0.439537	-0.0285631	0.00390707	0.130732	0.55399	0.0171926	0.0179005	0.0574138	0.579711	-0.0120489	0.388358	0.051799	0.929653	-0.00339131	0.275237	0.0216284	0/1	4	11	5	14	NA	NA	NA	NA
rs10823362_ENSG00000156502	ENSG00000156502	0.720874	-0.048846	0.095	0.093	1	0.499	-0.0338575	0.002	0.966248	1	0.00251378	0.0301653	0.456562	1	0.44151	1	0.661206	1	rs10823362	43	chr10_69408779	ENSG00000156502	SUPV3L1	0.255224	0.032444	0.625571	0.0139491	0.66502	-0.0230636	0.411582	-0.0337427	0.474763	-0.0376992	0.323108	0.0217921	0.906396	-0.0100935	0.826568	0.0136693	0.545537	-0.0309329	0.205596	-0.0466302	0.939273	-0.00316887	0.857577	0.0100132	0.804929	0.0121116	0.607349	0.0261954	0.517667	-0.0337511	0.044874	0.0860582	0.652939	-0.0257975	0.14564	0.12114	0.114498	0.105828	0.265719	0.0398838	0.593394	0.00973495	0.0647415	-0.133971	0.165067	0.0504728	0.100839	0.0528019	0.620371	0.0207736	0.954714	0.00173425	0.62101	-0.0163447	0.995087	0.000180646	0.811802	0.00613363	0.363958	-0.149191	0.811021	-0.0106102	0.92356	0.00279406	0.90308	0.0104852	0.682003	0.0077392	0.98114	0.000541409	0.962592	0.00284986	0.966863	-0.00218326	0.779516	-0.0118542	0.962219	-0.00248518	0.147288	0.0346407	0.912743	-0.00254925	0.623292	0.0248489	0.0481427	0.0973955	0.228472	0.0411812	0.331816	0.0340734	0.415217	0.0210926	0.411767	0.0681519	0.416947	-0.0596853	0.352343	0.0194673	0/1	4	11	5	14	NA	NA	NA	NA
rs10823362_ENSG00000156510	ENSG00000156510	0.000206951	0.010057	0.005	0	0.00248341	0.502	0.00697098	0.004	0.642738	1	0.934638	1	0.994836	1	0.987793	1	0.513108	1	rs10823362	43	chr10_69408779	ENSG00000156510	HKDC1	0.550564	0.0282729	0.0487073	0.110095	0.596487	0.0412453	0.930656	-0.00514263	0.530436	-0.0414224	0.0425826	0.0937456	0.562705	0.0508892	0.748525	0.0206097	0.73442	-0.0203223	0.417436	0.049454	0.358197	0.0562384	0.632569	0.0293663	0.513114	-0.0368842	0.286408	0.0609898	0.796159	-0.0150594	0.541792	-0.0344876	0.184765	-0.0874398	0.355173	-0.0930369	0.371766	0.0679968	0.342369	-0.0612235	0.268951	-0.0356822	0.768096	-0.0331747	0.953063	-0.00346265	0.665242	0.0124358	0.364168	-0.0626011	0.555828	0.028379	0.892015	-0.0077142	NA	NA	NA	NA	0.63978	-0.0529785	0.603765	-0.0339258	0.0262984	-0.057025	0.597915	-0.0640288	NA	NA	0.0934611	0.0532284	0.804641	-0.0247959	0.0846895	-0.0803539	0.466815	-0.052704	0.922536	0.00921477	0.194589	0.0666746	0.625545	0.0236817	0.425632	0.0254588	0.469548	0.06415	0.1848	0.0720084	0.876538	-0.0107405	0.212258	-0.0369856	0.626535	0.056402	0.311631	0.113879	0.145615	-0.0570957	0/1	4	11	5	14	NA	NA	NA	NA
rs10823362_ENSG00000156515	ENSG00000156515	0.676231	0.0444815	0.172	0.163	1	0.506	0.0308322	0.012	0.827285	1	0	0	0.612373	1	0.595462	1	0.703302	1	rs10823362	43	chr10_69408779	ENSG00000156515	HK1	0.689616	0.0092013	0.526644	0.0134979	0.333265	-0.0361568	0.167217	-0.0337478	0.813205	-0.00787615	0.449253	-0.0147165	0.0994995	0.0749284	0.238191	0.0352733	0.349272	-0.0403296	0.6438	0.0191544	0.390383	0.0300701	0.339264	0.0239105	0.883795	-0.00340581	0.900983	-0.002842	0.0156434	0.0629509	0.0026838	0.110539	0.36277	0.0484843	0.412288	0.0398783	0.211051	0.042716	0.563349	0.0193865	0.149838	-0.0259883	0.957188	0.00369583	0.366825	0.0254071	0.566278	0.0175005	0.380158	0.0173888	0.3913	0.0142678	0.363909	0.0192336	0.0427943	-0.0410451	0.160573	-0.0328934	0.473095	0.0506435	0.145317	-0.055536	0.199677	0.0230644	0.613924	0.0300317	0.973774	0.000675306	0.992637	0.000184701	0.0657815	-0.0850592	0.130018	-0.0551824	0.556227	0.026694	0.504921	-0.0250066	0.0254349	0.0421888	0.0396652	0.0296358	0.960344	0.00156854	0.318733	0.0325512	0.975747	-0.000837161	0.723459	-0.00644721	0.0326828	-0.0355627	0.515108	0.0395547	0.849143	0.00744899	0.879047	0.00332134	0/1	4	11	5	14	NA	NA	NA	NA
rs10823362_ENSG00000165732	ENSG00000165732	0.575527	0.086379	0.514	0.512	1	0.52	0.0598734	0.04	0.62281	1	0.626935	1	0.500219	1	0.447073	1	0.597456	1	rs10823362	43	chr10_69408779	ENSG00000165732	DDX21	0.0616545	0.0269833	0.174842	-0.0158911	0.826838	-0.00618271	0.219014	0.0266335	0.491506	0.0208545	0.558792	-0.00964507	0.622656	0.0271433	0.869903	0.00865873	0.0633684	0.0770056	0.754163	-0.014627	0.864478	-0.00832295	0.427507	0.0372886	0.207519	-0.0502394	0.738905	-0.0164706	0.505459	-0.0297254	0.251334	0.0410696	0.517857	-0.0273287	0.119821	0.112324	0.42938	-0.0549002	0.866626	-0.00330497	0.373008	0.00711881	0.383794	-0.0431544	0.354152	0.0188619	0.337552	-0.0209868	0.26823	-0.0215632	0.497139	-0.00801863	0.0233671	0.0341295	0.336686	-0.0164266	0.277587	0.0195309	0.163447	-0.110419	0.689799	0.00874332	0.180161	-0.0169003	0.788813	0.011214	0.0310438	0.0230799	0.284073	0.0153721	0.0578275	-0.0511278	0.420297	-0.0152895	0.229034	-0.0353318	0.653246	-0.0118087	0.59615	0.00919294	0.848032	0.00285696	0.413936	-0.0248362	0.291648	-0.025798	0.79322	-0.00619296	0.540609	-0.0122279	0.392687	0.0132552	0.0200363	0.0918755	0.962676	-0.00184417	0.888139	-0.001697	0/1	4	11	5	14	NA	NA	NA	NA
rs10823362_ENSG00000171224	ENSG00000171224	0.323642	-0.045544	0.014	0.047	1	0.484	-0.0315687	0.032	0.0761248	0.913498	NA	NA	0.0969686	1	0.0969437	1	0.156366	1	rs10823362	43	chr10_69408779	ENSG00000171224	FAM241B	0.00984314	-0.0998322	0.897105	0.00588911	0.775895	-0.0153764	0.0597052	-0.0694536	0.0374863	0.0840076	0.560828	-0.0162882	0.726245	-0.0142906	0.677764	-0.0151945	0.699566	-0.0131702	0.0471857	0.0724675	0.00673317	0.10637	0.316153	-0.0290843	0.838103	-0.00628082	0.744544	-0.00869305	0.14787	0.0431876	0.533409	0.0224971	0.966516	-0.00155908	0.872683	-0.00954022	0.646134	0.0181398	0.622616	-0.0122867	0.18857	0.0607802	0.711453	0.0414593	0.0528136	0.081926	0.907298	0.0043469	0.245235	0.0367031	0.0179451	0.0994624	0.0109174	0.0697264	0.340709	0.0380333	0.0505704	0.0779349	0.132678	0.192132	0.343288	0.0642129	0.500707	-0.0185193	0.846772	0.0151112	0.506505	-0.0188161	0.359166	0.0304413	0.58857	-0.038488	0.310598	-0.0672093	0.168685	0.0828402	0.0415641	-0.100558	0.200416	0.0397134	0.519743	0.0211201	0.646311	0.0272897	0.684614	-0.0284215	0.360704	0.0513515	0.792732	-0.00980269	0.25184	0.0311601	0.468252	0.0777623	0.778886	-0.0229034	0.533615	-0.0193544	0/1	4	11	5	14	NA	NA	NA	NA
rs10823362_ENSG00000197467	ENSG00000197467	0.000307899	0.00623403	0.004	0	0.00369479	0.502	0.0043211	0.004	0.666033	1	NA	NA	0.994997	1	0.992307	1	0.542693	1	rs10823362	43	chr10_69408779	ENSG00000197467	COL13A1	0.990058	0.000505743	0.154655	0.0655845	0.0949146	-0.134674	0.701386	-0.0147103	0.864365	0.00796	0.601217	-0.0108705	0.479303	0.0813982	0.540265	-0.0603675	0.20394	-0.115968	0.646351	-0.0368876	0.664006	0.0388701	0.853776	-0.0122263	0.428452	0.0620137	0.779804	-0.028995	0.625575	-0.0412474	0.536737	0.0550194	0.633644	-0.0400877	0.27938	0.079123	0.631747	0.0717623	0.815402	0.0119974	0.498745	0.0174225	NA	NA	0.757216	-0.0156561	0.327232	-0.0428578	0.774208	0.0171281	0.0967152	-0.0781499	0.645812	0.0196692	0.531061	0.0319317	0.330944	-0.0602445	0.190261	-0.194464	0.557865	0.0448595	0.340054	-0.022722	0.860989	-0.0171442	0.0364059	0.0702422	0.797091	0.0127445	0.171245	0.101198	0.497895	0.045403	0.0376931	0.101812	0.324278	-0.0477812	0.429144	-0.0264545	0.675906	0.0120458	0.00365151	-0.19217	0.264612	-0.0796403	0.588934	-0.020673	0.294069	-0.0651708	0.183138	-0.0559558	0.462844	0.0869543	0.8282	-0.0175102	0.136101	0.0554415	0/1	4	11	5	14	NA	NA	NA	NA
rs10823362_ENSG00000198954	ENSG00000198954	0.746854	0.0170607	0.055	0.047	1	0.504	0.0118256	0.008	0.811634	1	0	0	0.747788	1	0.738736	1	0.76573	1	rs10823362	43	chr10_69408779	ENSG00000198954	KIFBP	0.582165	-0.0132541	0.56665	0.0133008	0.0976224	-0.0720886	0.882827	-0.00351494	0.428919	-0.0298088	0.299334	0.0206647	0.081488	-0.101198	0.922763	-0.00402981	0.763618	-0.0113529	0.911624	-0.00439514	0.138513	-0.0628897	0.418428	0.0343249	0.97132	-0.00128917	0.744627	0.0129854	0.925528	-0.00396266	0.0251579	0.0728434	0.336161	0.0350509	0.184392	0.0626137	0.00872159	0.13709	0.0701746	-0.0458484	0.422013	-0.0119957	0.371521	0.063172	0.661443	0.0122017	0.956684	-0.00156541	0.675569	0.0103205	0.413977	-0.020324	0.511313	-0.0137816	0.652373	-0.0101249	0.0679283	-0.0387684	0.511024	0.0544787	0.0443406	-0.10317	0.00565974	0.0565518	0.292448	-0.0818265	0.284755	-0.0375184	0.364978	0.0179491	0.779251	-0.0151394	0.245515	-0.0518274	0.794995	-0.0105233	0.131576	-0.0587127	0.5389	-0.0172759	0.724587	0.00987621	0.124907	-0.0603831	0.868666	-0.00798805	0.594689	0.0174655	0.901946	0.00281486	0.636783	0.00851932	0.21684	-0.0679201	0.512244	-0.0337701	0.957247	-0.0014667	0/1	4	11	5	14	NA	NA	NA	NA
rs10823362_ENSG00000229261	ENSG00000229261	0.000180326	0.00671245	0.005	0	0.00216391	0.502	0.00465272	0.004	0.654137	1	NA	NA	0.994972	1	0.992266	1	0.527532	1	rs10823362	43	chr10_69408779	ENSG00000229261	LOC101928994	NA	NA	NA	NA	NA	NA	NA	NA	NA	NA	NA	NA	NA	NA	0.830127	0.0253922	NA	NA	0.458169	0.0790529	0.473834	-0.070223	NA	NA	0.80197	-0.025408	NA	NA	NA	NA	0.350038	0.0837409	NA	NA	NA	NA	NA	NA	NA	NA	NA	NA	NA	NA	NA	NA	0.0514572	-0.0763235	NA	NA	NA	NA	NA	NA	NA	NA	NA	NA	NA	NA	NA	NA	NA	NA	NA	NA	NA	NA	NA	NA	NA	NA	NA	NA	NA	NA	NA	NA	NA	NA	NA	NA	NA	NA	NA	NA	NA	NA	0.113146	0.112517	NA	NA	NA	NA	NA	NA	NA	NA	0/1	4	11	5	14	NA	NA	NA	NA
rs10823532_ENSG00000042286	ENSG00000042286	6.83216e-15	0.0302021	0.02	0	6.83216e-14	0.51	0.0209345	0.02	0.236841	1	0.433321	1	0.989299	1	0.983499	1	0.0977276	0.977276	rs10823532	67	chr10_70378368	ENSG00000042286	AIFM2	0.197637	-0.0191127	0.637265	0.00820003	0.391292	-0.0356198	0.359373	0.0356444	0.172302	0.0634752	0.229799	-0.0338711	0.468121	-0.0669864	0.505347	-0.0501441	0.866382	0.0102334	0.377632	-0.0743153	0.719236	-0.0317121	0.110166	-0.101802	0.622914	0.0296496	0.776911	0.0179437	0.260306	0.057405	0.132571	-0.0845996	0.24644	0.0829924	0.970719	0.00421361	0.770301	0.0244887	0.744888	0.00666955	0.361759	-0.0220399	0.869099	0.010202	0.0177893	-0.117099	0.507585	-0.020543	0.517258	0.0312021	0.460976	-0.0236556	0.0924446	-0.0589595	0.598941	0.022182	0.0123387	-0.0893658	0.536224	-0.071421	0.0406205	-0.107444	0.980442	0.000554619	0.944059	-0.00393464	0.443524	-0.0178492	0.325393	-0.0255098	0.484077	0.0681547	0.142193	-0.0765443	0.756988	0.0136795	0.271195	0.0567247	0.688331	-0.0117168	0.753241	0.00728588	0.913209	-0.00626194	0.556506	-0.0411709	0.455452	-0.0271301	0.455328	0.0407928	0.857828	0.00385123	0.873639	0.0128181	0.00271741	-0.226364	0.096867	-0.0566488	0/1	15	27	40	20	0.283	0.12	0.642	NA
rs10823532_ENSG00000079332	ENSG00000079332	0.303262	0.0628429	0.151	0.119	1	0.517	0.0435594	0.034	0.443995	1	0	0	0.338359	1	0.327642	1	0.361501	1	rs10823532	67	chr10_70378368	ENSG00000079332	SAR1A	0.0141174	0.0470552	0.619817	0.0102627	0.239827	0.053384	0.0432562	0.0670048	0.883431	0.00659949	0.0653305	0.0547565	0.934114	0.00625692	0.48533	-0.0467353	0.540548	-0.0274055	0.346207	-0.052514	0.590928	-0.0289154	0.423527	-0.0468233	0.896567	0.00709257	0.671869	0.0260923	0.645297	0.0295965	0.965373	-0.00230417	0.922513	-0.00529226	0.0994046	0.110295	0.360286	-0.0734133	0.022228	0.0439332	0.348397	0.0177996	0.268766	-0.0700032	0.160617	0.0472719	0.425189	-0.0241204	0.983995	-0.000741566	0.697394	0.0094993	0.856765	-0.00503999	0.0432664	0.0645928	0.456103	0.0209335	0.60704	-0.0524144	0.0844939	0.0706137	0.431492	0.0199829	0.730461	-0.0202163	0.470267	0.0135733	0.126744	0.0419222	0.148356	0.0638293	0.541673	0.0225507	0.410696	0.0302294	0.923322	-0.00417935	0.250718	0.0281041	0.063481	0.0478816	0.545704	-0.0297537	0.772865	0.0135169	0.847846	-0.00584974	0.850329	0.00464412	0.593397	-0.0115786	0.959505	0.00314476	0.394313	0.0594439	0.6937	0.00861311	0/1	15	27	40	20	0.283	0.12	0.642	NA
rs10823532_ENSG00000099284	ENSG00000099284	0.684285	-0.0228277	0.102	0.119	1	0.491	-0.015823	0.018	0.648479	1	0.932049	1	0.699324	1	0.673598	1	0.670713	1	rs10823532	67	chr10_70378368	ENSG00000099284	MACROH2A2	0.892196	-0.00500782	0.561727	-0.0226777	0.425104	0.0476346	0.505135	0.0296326	0.0463168	-0.124765	0.393762	-0.0238516	0.0991263	0.169242	0.557511	-0.0486862	0.275162	0.0746409	0.0417668	0.0767622	0.47925	-0.0333857	0.205217	0.0760842	0.598393	0.0379229	0.684972	0.0336245	0.16694	0.0837328	0.0430091	0.120606	0.181535	0.0919956	0.950049	-0.0060032	0.41174	-0.0917448	0.975289	0.000764065	0.584721	-0.0223778	0.502911	-0.0684326	0.125542	-0.0596453	0.906349	-0.00406947	0.16867	-0.0450266	0.263738	0.0317607	0.0151263	-0.0652759	0.196881	-0.0419265	0.0555667	0.057357	0.0498989	0.208199	0.6437	-0.0325661	0.438361	-0.0260908	0.554195	0.0324602	0.501294	0.0154449	0.497074	-0.0210211	0.74564	-0.0219354	0.194907	-0.0574225	0.742676	0.0192649	0.684297	-0.021229	0.0360541	-0.0647098	0.372132	-0.0245752	0.287663	-0.0433726	0.889298	-0.00865588	0.933031	0.00415822	0.138682	-0.0332082	0.509677	0.0184719	0.536752	0.0279202	0.224666	0.067489	0.415558	-0.0267672	0/1	15	27	40	20	0.283	0.12	0.642	NA
rs10823532_ENSG00000138316	ENSG00000138316	0.0253227	0.00242022	0.002	0	0.253227	0.501	0.00167757	0.002	0.737914	1	NA	NA	0.996199	1	0.994154	1	0.637011	1	rs10823532	67	chr10_70378368	ENSG00000138316	ADAMTS14	0.548195	0.0179964	0.36954	-0.030911	0.513821	0.0496868	0.197565	-0.0534096	0.276293	0.0521917	0.921317	-0.00317689	0.660962	0.0324727	0.999336	6.63673e-05	0.902394	0.00721269	0.174572	0.103433	0.0867644	0.109882	0.588217	0.0295599	0.603939	0.0267447	0.901121	-0.00765894	0.883032	-0.00870384	0.213363	0.0753176	0.383631	0.0532196	0.538017	0.0608347	0.43273	0.0578258	0.464012	0.0362576	0.974227	-0.00113326	0.43334	-0.0806544	0.592085	-0.023812	0.126696	-0.0495402	0.656581	-0.0192584	0.215957	0.0538868	0.0732093	-0.0687451	0.167091	-0.0575524	0.610646	-0.0193333	0.955821	0.00804782	0.245983	-0.109564	0.255099	-0.0301074	0.41203	0.0451588	0.946077	0.00239907	0.771941	-0.0084255	0.677952	0.0317618	0.351168	0.0437892	0.270781	-0.0753241	0.258544	-0.0501424	0.00664447	0.130205	0.594376	0.0228959	0.831272	0.0106367	0.040149	0.137095	0.109695	0.0730012	0.901174	-0.00755115	0.519071	0.0245494	0.930876	-0.00620899	0.791475	-0.0224113	0.596265	-0.0138127	0/1	15	27	40	20	0.283	0.12	0.642	NA
rs10823532_ENSG00000148730	ENSG00000148730	0.27428	-0.0599409	0.03	0.06	1	0.485	-0.0415479	0.03	0.155529	1	0.00104578	0.0104578	0.0688603	0.688603	0.0547782	0.547782	0.133157	1	rs10823532	67	chr10_70378368	ENSG00000148730	EIF4EBP2	0.820094	-0.00293817	0.48037	-0.0104008	0.841416	-0.00732617	0.0140638	0.064235	0.717952	0.0141165	6.29155e-06	0.0771362	0.569887	-0.0297377	0.505154	0.0265673	0.947209	-0.00192672	0.24609	-0.0496788	0.778825	-0.0120107	0.746861	-0.00955896	0.544138	-0.0208036	0.452777	0.0289376	0.763706	-0.0113698	0.771892	-0.00953933	0.236837	-0.0317286	0.272404	-0.0629722	0.0446608	-0.0823834	0.868088	0.00243439	0.0929018	-0.0273892	0.32439	0.0461501	0.281362	0.0323405	0.711251	-0.00950228	0.0290887	0.052923	0.0554786	0.0351774	0.549279	0.00968369	0.898681	-0.00314369	0.813807	0.00513753	0.379917	-0.0539095	0.866904	-0.00629822	0.949092	-0.00137765	0.528875	0.0481847	0.249102	0.0209799	0.914869	-0.00178541	0.875828	0.00662849	0.588861	-0.0164679	0.797728	-0.00872394	0.0127448	0.0789417	0.00272598	0.0529562	1.9382e-07	0.0874151	0.909843	0.00384368	0.902519	0.00465989	0.503932	0.0211945	0.111073	0.0317961	0.0970879	0.032288	0.644377	0.02728	0.902411	0.00695296	0.687144	-0.0092361	0/1	15	27	40	20	0.283	0.12	0.642	NA
rs10823532_ENSG00000156521	ENSG00000156521	0.786257	-0.00749684	0.024	0.03	1	0.497	-0.00519641	0.006	0.736789	1	0	0	0.790495	1	0.783421	1	0.774013	1	rs10823532	67	chr10_70378368	ENSG00000156521	TYSND1	0.668645	0.0111089	0.108261	0.0416232	0.68115	0.0210867	0.94819	-0.00219861	0.685603	-0.0199855	0.430299	0.0205319	0.724921	0.0298461	0.893528	-0.0123021	0.097169	0.130792	0.480024	0.0401818	0.508935	-0.0373118	0.171219	0.094251	0.102602	0.14131	0.324691	-0.0708423	0.374285	0.0661442	0.0261044	0.177751	0.42137	0.0712181	0.646251	-0.0473159	0.945316	-0.00700931	0.633211	0.0150464	0.43967	-0.0214795	0.967401	0.00232842	0.304355	-0.033759	0.0483479	-0.0495557	0.919678	0.00358256	0.731575	-0.00908086	0.651513	0.0122709	0.844442	0.00726872	0.120926	0.0597149	0.93841	0.0081506	0.0366434	-0.0881	0.654305	0.00980716	0.874617	0.00992582	0.776473	0.00888382	0.811848	0.00831268	0.645679	-0.0223141	0.915173	0.00424522	0.0649888	-0.0963086	0.57109	0.0192692	0.248501	-0.0240175	0.791346	0.00450358	0.81072	0.0079592	0.78382	0.0119815	0.993906	-0.000244352	0.189072	0.036151	0.727106	0.00828624	0.344365	0.0594602	0.928934	-0.0045402	0.174667	-0.0247563	0/1	15	27	40	20	0.283	0.12	0.642	NA
rs10823532_ENSG00000166224	ENSG00000166224	0.77809	0.0128387	0.066	0.06	1	0.503	0.00889908	0.006	0.821419	1	0	0	0.771234	1	0.770504	1	0.787834	1	rs10823532	67	chr10_70378368	ENSG00000166224	SGPL1	0.12368	0.0407963	0.264645	-0.034484	0.586065	-0.0284021	0.69999	0.0117336	0.0847425	-0.0950495	0.31628	-0.0249471	0.349629	-0.0477002	0.929469	0.00338227	0.886411	0.00436992	0.240395	0.0774566	0.00199698	0.198942	0.984279	-0.000761589	0.795731	-0.00946579	0.403399	0.0344183	0.221666	0.0426913	0.671248	0.0152333	0.148226	0.042513	0.0476226	-0.110072	0.259582	-0.0637085	0.931741	-0.00267272	0.886416	-0.00303858	0.372592	0.0454046	0.751083	0.011851	0.444417	0.0201634	0.0624149	-0.0752546	0.0642506	-0.0359501	0.217562	0.0392945	0.511125	-0.0291101	0.170001	-0.0557919	0.63344	-0.0331079	0.000340984	-0.191685	0.576172	-0.0173169	0.717719	-0.016471	0.351006	-0.0237084	0.202671	0.0403075	0.208242	0.0989613	0.179793	0.0766973	0.81242	0.0118355	0.592765	-0.0282097	0.20049	0.0234341	0.917699	-0.00139301	0.356952	-0.0262306	0.754777	0.0128743	0.243686	0.0462106	0.706644	0.00739546	0.359325	-0.0233289	0.0328002	0.183487	0.449662	-0.0422802	0.193581	0.0292133	0/1	15	27	40	20	0.283	0.12	0.642	NA
rs10823532_ENSG00000172731	ENSG00000172731	0.577442	-0.0227148	0.066	0.09	1	0.488	-0.0157447	0.024	0.451437	1	0	0	0.635063	1	0.61053	1	0.563123	1	rs10823532	67	chr10_70378368	ENSG00000172731	LRRC20	0.00910418	0.0681388	0.00266347	0.0697286	0.00401783	0.170045	0.707858	-0.0131818	0.366412	0.0461042	0.00161254	0.0768385	0.47521	0.0354999	0.0679916	0.0988959	0.000252173	0.128235	0.0273203	-0.107238	0.0038724	-0.148263	0.0524128	0.0709617	0.00287083	0.128689	0.0110578	0.0766289	0.689718	-0.0180136	0.00039786	0.156886	8.64223e-06	0.163898	0.596696	-0.0464498	0.328062	0.0484737	8.59799e-08	0.198257	0.00123144	-0.0944801	0.0422867	0.0938212	0.0544115	0.0600262	0.218617	0.0268909	0.000119701	0.105229	7.41769e-10	0.159377	0.000448553	0.0849271	0.00946092	0.0593249	0.130366	0.033536	0.00237935	0.45111	0.701325	0.0211127	8.76489e-08	0.131232	0.0142231	0.152929	0.000666376	0.0470702	0.346749	0.0313082	0.0714048	0.115655	0.026918	0.0880525	0.0116279	0.101273	7.42616e-08	0.242469	7.55794e-35	0.475114	2.28146e-41	0.462343	0.762901	-0.0109806	0.011841	0.13696	0.00557515	0.0832456	1.39003e-15	0.240142	7.94778e-05	0.0962372	0.217539	0.0829927	0.571399	0.0365839	0.352886	-0.0260676	0/1	15	27	40	20	0.283	0.12	0.642	NA
rs10823532_ENSG00000180817	ENSG00000180817	0.709387	-0.0276287	0.221	0.239	1	0.49	-0.0191508	0.02	0.703216	1	0.977007	1	0.710908	1	0.699077	1	0.699815	1	rs10823532	67	chr10_70378368	ENSG00000180817	PPA1	0.233222	-0.0302512	0.775159	-0.00730892	0.708142	-0.0202337	0.363086	0.0340425	0.656311	0.0198545	0.90718	-0.00358272	0.513016	0.0429922	0.717792	-0.0157712	0.883074	-0.0056046	0.926112	-0.00350446	0.290211	0.0558361	0.15615	0.0679611	0.58536	-0.0256409	0.992056	-0.000506346	0.0163115	-0.119489	0.566405	0.0225876	0.118859	0.0737295	0.212746	-0.0999267	0.811202	0.0160579	0.0425268	-0.0531454	0.89513	0.00247522	0.583976	0.0338983	0.0882293	-0.0703178	0.198486	0.0361525	0.185519	-0.0545389	0.1448	0.038389	0.746496	-0.0100175	0.98093	0.000798013	0.188733	0.0400503	0.138646	0.113351	0.643481	0.0123475	0.0994604	0.0360516	0.152416	0.0815047	0.174194	0.0411155	0.717399	-0.00643463	0.933111	-0.00528908	0.341772	0.0286579	0.641601	0.0186554	0.386436	0.0359037	0.924877	0.00233605	0.350112	0.0244161	0.064269	0.0902799	0.425908	-0.0329654	0.0572298	0.0699181	0.661188	0.0122431	0.539608	0.0137417	0.322341	0.0622517	0.0165797	0.138363	3.37492e-08	-0.1208	0/1	15	27	40	20	0.283	0.12	0.642	NA
rs10823532_ENSG00000197467	ENSG00000197467	0.00030787	0.00628416	0.004	0	0.0030787	0.502	0.00435585	0.004	0.588329	1	NA	NA	0.993752	1	0.990392	1	0.446421	1	rs10823532	67	chr10_70378368	ENSG00000197467	COL13A1	0.0432944	-0.0794441	0.740014	-0.0143678	0.381365	-0.0685514	0.789038	0.00988981	0.297912	-0.0507904	0.00599961	-0.0553013	0.180193	0.148131	0.786892	-0.0264678	0.569057	0.050502	0.644644	0.0350328	0.312939	0.0874726	0.635409	-0.0302619	0.230531	0.0955209	0.143721	0.141471	0.486056	0.0590136	0.496348	0.061757	0.341577	0.0773962	0.450455	0.0524138	0.733825	0.0434325	0.970688	0.00185057	0.715619	0.00893707	NA	NA	0.140715	0.0699307	0.417408	0.0321199	0.162954	-0.0844374	0.806833	0.0107941	0.486253	0.0298678	0.915033	-0.00517306	0.81364	0.0140691	0.331995	0.128931	0.567634	-0.0479956	0.756077	-0.00731336	0.787315	-0.0260406	0.471641	-0.0237145	0.982844	-0.00105226	0.980597	-0.00184959	0.582625	0.0340585	0.43856	0.0381658	0.253514	0.051113	0.78256	0.00936316	0.0517476	-0.0552214	0.0773614	0.113511	0.550314	0.0392936	0.0159217	0.0866111	0.667375	-0.0270291	0.20105	0.0522358	0.208223	0.127588	0.508507	-0.0478374	0.953502	0.00213228	0/1	15	27	40	20	0.283	0.12	0.642	NA
rs10835760_ENSG00000078902	ENSG00000078902	0.00155533	0.00487892	0.003	0	0.00933199	0.502	0.00338181	0.004	0.574449	1	NA	NA	0.995311	1	0.992764	1	0.43053	1	rs10835760	93	chr11_1512742	ENSG00000078902	TOLLIP	NA	NA	NA	NA	NA	NA	NA	NA	NA	NA	NA	NA	NA	NA	NA	NA	NA	NA	NA	NA	NA	NA	NA	NA	NA	NA	NA	NA	NA	NA	NA	NA	NA	NA	NA	NA	NA	NA	NA	NA	NA	NA	NA	NA	NA	NA	NA	NA	NA	NA	NA	NA	NA	NA	NA	NA	NA	NA	NA	NA	NA	NA	NA	NA	NA	NA	NA	NA	NA	NA	NA	NA	NA	NA	NA	NA	NA	NA	NA	NA	NA	NA	NA	NA	NA	NA	NA	NA	NA	NA	NA	NA	NA	NA	NA	NA	NA	NA	0/0	5	0	121	0	NA	NA	NA	NA
rs10835760_ENSG00000117984	ENSG00000117984	0.191514	0.0513067	0.118	0.075	1	0.521	0.0355631	0.042	0.212705	1	0.185235	1	0.292211	1	0.292177	1	0.22422	1	rs10835760	93	chr11_1512742	ENSG00000117984	CTSD	NA	NA	NA	NA	NA	NA	NA	NA	NA	NA	NA	NA	NA	NA	NA	NA	NA	NA	NA	NA	NA	NA	NA	NA	NA	NA	NA	NA	NA	NA	NA	NA	NA	NA	NA	NA	NA	NA	NA	NA	NA	NA	NA	NA	NA	NA	NA	NA	NA	NA	NA	NA	NA	NA	NA	NA	NA	NA	NA	NA	NA	NA	NA	NA	NA	NA	NA	NA	NA	NA	NA	NA	NA	NA	NA	NA	NA	NA	NA	NA	NA	NA	NA	NA	NA	NA	NA	NA	NA	NA	NA	NA	NA	NA	NA	NA	NA	NA	0/0	5	0	121	0	NA	NA	NA	NA
rs10835760_ENSG00000182208	ENSG00000182208	0.235025	-0.0593124	0.216	0.29	1	0.466	-0.0411122	0.068	0.124982	0.749895	0.0378223	0.226934	0.386521	1	0.331815	1	0.23697	1	rs10835760	93	chr11_1512742	ENSG00000182208	MOB2	NA	NA	NA	NA	NA	NA	NA	NA	NA	NA	NA	NA	NA	NA	NA	NA	NA	NA	NA	NA	NA	NA	NA	NA	NA	NA	NA	NA	NA	NA	NA	NA	NA	NA	NA	NA	NA	NA	NA	NA	NA	NA	NA	NA	NA	NA	NA	NA	NA	NA	NA	NA	NA	NA	NA	NA	NA	NA	NA	NA	NA	NA	NA	NA	NA	NA	NA	NA	NA	NA	NA	NA	NA	NA	NA	NA	NA	NA	NA	NA	NA	NA	NA	NA	NA	NA	NA	NA	NA	NA	NA	NA	NA	NA	NA	NA	NA	NA	0/0	5	0	121	0	NA	NA	NA	NA
rs10835760_ENSG00000184956	ENSG00000184956	0.0142811	0.00292933	0.002	0	0.0856868	0.501	0.00203046	0.002	0.664036	1	NA	NA	0.995465	1	0.993017	1	0.541598	1	rs10835760	93	chr11_1512742	ENSG00000184956	MUC6	NA	NA	NA	NA	NA	NA	NA	NA	NA	NA	NA	NA	NA	NA	NA	NA	NA	NA	NA	NA	NA	NA	NA	NA	NA	NA	NA	NA	NA	NA	NA	NA	NA	NA	NA	NA	NA	NA	NA	NA	NA	NA	NA	NA	NA	NA	NA	NA	NA	NA	NA	NA	NA	NA	NA	NA	NA	NA	NA	NA	NA	NA	NA	NA	NA	NA	NA	NA	NA	NA	NA	NA	NA	NA	NA	NA	NA	NA	NA	NA	NA	NA	NA	NA	NA	NA	NA	NA	NA	NA	NA	NA	NA	NA	NA	NA	NA	NA	0/0	5	0	121	0	NA	NA	NA	NA
rs10835760_ENSG00000214026	ENSG00000214026	0.537874	-0.00957731	0.004	0.011	1	0.497	-0.00663849	0.006	0.330431	1	NA	NA	0.350037	1	0.350007	1	0.411355	1	rs10835760	93	chr11_1512742	ENSG00000214026	MRPL23	NA	NA	NA	NA	NA	NA	NA	NA	NA	NA	NA	NA	NA	NA	NA	NA	NA	NA	NA	NA	NA	NA	NA	NA	NA	NA	NA	NA	NA	NA	NA	NA	NA	NA	NA	NA	NA	NA	NA	NA	NA	NA	NA	NA	NA	NA	NA	NA	NA	NA	NA	NA	NA	NA	NA	NA	NA	NA	NA	NA	NA	NA	NA	NA	NA	NA	NA	NA	NA	NA	NA	NA	NA	NA	NA	NA	NA	NA	NA	NA	NA	NA	NA	NA	NA	NA	NA	NA	NA	NA	NA	NA	NA	NA	NA	NA	NA	NA	0/0	5	0	121	0	NA	NA	NA	NA
rs10835760_ENSG00000244242	ENSG00000244242	0.0253225	0.00244152	0.002	0	0.151935	0.501	0.00169233	0.002	0.691887	1	NA	NA	0.995519	1	0.993108	1	0.577414	1	rs10835760	93	chr11_1512742	ENSG00000244242	IFITM10	NA	NA	NA	NA	NA	NA	NA	NA	NA	NA	NA	NA	NA	NA	NA	NA	NA	NA	NA	NA	NA	NA	NA	NA	NA	NA	NA	NA	NA	NA	NA	NA	NA	NA	NA	NA	NA	NA	NA	NA	NA	NA	NA	NA	NA	NA	NA	NA	NA	NA	NA	NA	NA	NA	NA	NA	NA	NA	NA	NA	NA	NA	NA	NA	NA	NA	NA	NA	NA	NA	NA	NA	NA	NA	NA	NA	NA	NA	NA	NA	NA	NA	NA	NA	NA	NA	NA	NA	NA	NA	NA	NA	NA	NA	NA	NA	NA	NA	0/0	5	0	121	0	NA	NA	NA	NA
rs10840550_ENSG00000053918	ENSG00000053918	0.0253178	0.00290573	0.002	0	0.22786	0.501	0.0020141	0.002	0.285694	1	NA	NA	0.995345	1	0.992774	1	0.151779	1	rs10840550	565	chr11_2202619	ENSG00000053918	KCNQ1	0.0200222	0.0530842	0.629438	0.0138598	0.243498	0.0565483	0.545326	-0.0173127	0.887211	-0.00566448	0.725717	0.00819622	0.596098	0.0329283	0.309971	0.0800587	0.648777	0.0257103	0.335865	0.082065	0.942585	0.00570119	0.12716	0.107627	0.0688845	-0.126796	0.912098	-0.0056999	0.73852	-0.0168893	0.222928	0.0731652	0.981378	-0.00140742	0.929788	-0.00499991	0.1218	0.0821508	0.643062	0.0169353	NA	NA	0.333425	-0.0874718	0.331508	0.0374776	0.55788	-0.0136553	0.942696	0.00272399	0.0284794	0.079317	0.987255	0.000506114	0.290511	0.0370727	0.504406	-0.0219168	0.812228	0.0179546	0.110118	-0.0825152	0.19489	-0.0291769	0.658297	-0.0275671	0.815835	0.00869341	0.703753	-0.0106938	0.181615	-0.0826953	0.198551	-0.0639904	0.225869	-0.0713112	0.339309	0.0386913	0.116117	0.0512102	0.957991	0.00142778	0.463231	0.0269556	0.947458	-0.00277401	0.331878	-0.0239291	0.90635	0.00574106	0.523756	-0.0154484	0.757507	0.0333104	0.515905	-0.0480545	0.357861	-0.015663	0/0	180	0	389	0	NA	NA	NA	GRCh37.AFR_rs7127900:0.825#0.1111|GRCh37.AMR_rs7127900:0.9737#0.4547|GRCh37.EAS_rs7127900:1.0#0.1156|GRCh37.EUR_rs7127900:0.9432#0.2649|GRCh37.SAS_rs7127900:0.9452#0.2412|GRCh38.AFR_rs11043143:0.7712#0.069|GRCh38.AFR_rs7121039:0.8732#0.1234|GRCh38.AFR_rs7126629:0.8753#0.1651|GRCh38.AMR_rs10840606:0.9546#0.1251|GRCh38.AMR_rs11043143:0.9726#0.4219|GRCh38.AMR_rs7121039:0.9732#0.4361|GRCh38.AMR_rs7126629:0.9825#0.4588|GRCh38.EAS_rs10840606:0.9394#0.0601|GRCh38.EAS_rs11043143:1.0#0.1119|GRCh38.EAS_rs7121039:1.0#0.1096|GRCh38.EAS_rs7126629:1.0#0.1096|GRCh38.EUR_rs10840606:0.9591#0.2488|GRCh38.EUR_rs11043143:0.943#0.2626|GRCh38.EUR_rs7121039:0.943#0.2626|GRCh38.EUR_rs7126629:0.971#0.273|GRCh38.SAS_rs10840606:0.9265#0.1275|GRCh38.SAS_rs11043143:0.9541#0.2438|GRCh38.SAS_rs7121039:0.9722#0.2504|GRCh38.SAS_rs7126629:0.981#0.2466
rs10840550_ENSG00000110651	ENSG00000110651	0.691739	-0.00658308	0.129	0.138	1	0.496	-0.00456304	0.008	0.607534	1	0.0987542	0.888788	0.765789	1	0.765755	1	0.691553	1	rs10840550	565	chr11_2202619	ENSG00000110651	CD81	0.660122	0.0105621	0.306632	-0.0260208	0.9831	0.000905973	0.173617	-0.0451328	0.996174	-0.000247307	0.246061	-0.0273472	0.871148	0.00949321	0.365644	-0.0367761	0.268267	0.0352813	0.946064	0.00263948	0.833205	0.00643718	0.926482	-0.00271748	0.198069	-0.0416312	0.958944	-0.0018428	0.642006	-0.0181392	0.898653	-0.00461655	0.243263	0.0360171	0.248117	0.0793715	0.146495	-0.078216	0.418864	0.0158351	0.808847	0.00417008	0.278104	-0.0744172	0.0591104	0.0546212	0.00166617	-0.0568667	0.998621	-5.06786e-05	0.837751	-0.00585268	0.401825	-0.021828	0.129405	-0.0568229	0.661267	0.0176828	0.184312	-0.0853933	0.480756	0.0476126	0.619976	0.0125387	0.861615	-0.00944549	0.0990979	-0.0320488	0.537926	0.0129192	0.181137	0.0967096	0.956302	0.00256201	0.919861	-0.00359676	0.244929	-0.044649	0.575487	0.0107501	0.411894	0.0131666	0.742192	-0.00864628	0.697082	0.0128343	0.204315	0.0348005	0.488913	-0.0124576	0.415376	0.0194713	0.61359	0.0334791	0.362235	0.0432673	0.193043	-0.0190601	0/0	180	0	389	0	NA	NA	NA	GRCh37.AFR_rs7127900:0.825#0.1111|GRCh37.AMR_rs7127900:0.9737#0.4547|GRCh37.EAS_rs7127900:1.0#0.1156|GRCh37.EUR_rs7127900:0.9432#0.2649|GRCh37.SAS_rs7127900:0.9452#0.2412|GRCh38.AFR_rs11043143:0.7712#0.069|GRCh38.AFR_rs7121039:0.8732#0.1234|GRCh38.AFR_rs7126629:0.8753#0.1651|GRCh38.AMR_rs10840606:0.9546#0.1251|GRCh38.AMR_rs11043143:0.9726#0.4219|GRCh38.AMR_rs7121039:0.9732#0.4361|GRCh38.AMR_rs7126629:0.9825#0.4588|GRCh38.EAS_rs10840606:0.9394#0.0601|GRCh38.EAS_rs11043143:1.0#0.1119|GRCh38.EAS_rs7121039:1.0#0.1096|GRCh38.EAS_rs7126629:1.0#0.1096|GRCh38.EUR_rs10840606:0.9591#0.2488|GRCh38.EUR_rs11043143:0.943#0.2626|GRCh38.EUR_rs7121039:0.943#0.2626|GRCh38.EUR_rs7126629:0.971#0.273|GRCh38.SAS_rs10840606:0.9265#0.1275|GRCh38.SAS_rs11043143:0.9541#0.2438|GRCh38.SAS_rs7121039:0.9722#0.2504|GRCh38.SAS_rs7126629:0.981#0.2466
rs10840550_ENSG00000117984	ENSG00000117984	0.268261	0.0228097	0.12	0.104	1	0.508	0.0158105	0.016	0.302402	1	0.41495	1	0.282094	1	0.28205	1	0.282025	1	rs10840550	565	chr11_2202619	ENSG00000117984	CTSD	0.806767	0.00514436	0.0874323	-0.0446381	0.389121	-0.0384537	0.322557	0.0286957	0.853915	0.00725279	0.457428	-0.0185904	0.986682	0.00113711	0.0629904	0.124951	0.182757	0.0552134	0.0615754	-0.0785396	0.214296	-0.061225	0.782414	0.0124193	0.721329	-0.0179343	0.25649	-0.0590462	0.978113	0.00116051	0.137509	0.0654404	0.562837	-0.022619	0.24254	0.100521	0.189176	-0.0907611	0.719318	0.0101136	0.0152472	-0.0382518	0.539916	0.0558605	0.522531	-0.0215874	0.884228	-0.00297699	0.35349	0.0318857	0.259352	-0.0285212	0.121441	0.0396563	0.046672	-0.0709248	0.868607	0.00476771	0.608792	-0.0391956	0.0919328	0.0792057	0.405783	-0.0166134	0.129337	0.104523	0.636024	0.00935431	0.501943	-0.0153315	0.221545	0.102004	0.658046	-0.0217595	0.0395413	0.0990109	0.126168	-0.068341	0.0188212	0.0520409	0.404153	0.0158931	0.246383	-0.0360529	0.967095	-0.00146687	0.889938	-0.00383985	0.599972	0.0105119	0.117597	0.0399905	0.486252	0.057841	0.498912	0.0544241	0.622903	0.0089876	0/0	180	0	389	0	NA	NA	NA	GRCh37.AFR_rs7127900:0.825#0.1111|GRCh37.AMR_rs7127900:0.9737#0.4547|GRCh37.EAS_rs7127900:1.0#0.1156|GRCh37.EUR_rs7127900:0.9432#0.2649|GRCh37.SAS_rs7127900:0.9452#0.2412|GRCh38.AFR_rs11043143:0.7712#0.069|GRCh38.AFR_rs7121039:0.8732#0.1234|GRCh38.AFR_rs7126629:0.8753#0.1651|GRCh38.AMR_rs10840606:0.9546#0.1251|GRCh38.AMR_rs11043143:0.9726#0.4219|GRCh38.AMR_rs7121039:0.9732#0.4361|GRCh38.AMR_rs7126629:0.9825#0.4588|GRCh38.EAS_rs10840606:0.9394#0.0601|GRCh38.EAS_rs11043143:1.0#0.1119|GRCh38.EAS_rs7121039:1.0#0.1096|GRCh38.EAS_rs7126629:1.0#0.1096|GRCh38.EUR_rs10840606:0.9591#0.2488|GRCh38.EUR_rs11043143:0.943#0.2626|GRCh38.EUR_rs7121039:0.943#0.2626|GRCh38.EUR_rs7126629:0.971#0.273|GRCh38.SAS_rs10840606:0.9265#0.1275|GRCh38.SAS_rs11043143:0.9541#0.2438|GRCh38.SAS_rs7121039:0.9722#0.2504|GRCh38.SAS_rs7126629:0.981#0.2466
rs10840550_ENSG00000183734	ENSG00000183734	0.910212	0.00847121	0.186	0.189	1	0.499	0.00587179	0.002	0.930369	1	0.473122	1	0.780519	1	0.749626	1	0.911514	1	rs10840550	565	chr11_2202619	ENSG00000183734	ASCL2	0.5658	-0.0240702	0.00409795	-0.142739	0.551356	-0.0475266	0.742506	-0.015711	0.0438853	0.133994	0.872986	0.00723082	0.044251	-0.181884	0.941174	-0.0065778	0.218558	-0.0940224	0.0601253	-0.181548	0.992512	0.000841266	0.373822	-0.0760148	0.105257	-0.156525	0.983751	0.00164929	0.838054	-0.0171429	0.668367	0.0309884	0.973388	-0.00302984	0.191367	-0.104383	0.697428	0.0317129	0.00998255	-0.0899515	NA	NA	NA	NA	0.589314	-0.0315408	0.543454	-0.0246645	0.461091	-0.0496736	0.571808	-0.0230044	0.310279	0.0552982	0.839313	-0.0130122	0.119174	-0.100202	0.46279	-0.06581	0.58039	-0.0424547	0.884657	0.00514532	0.873946	0.0121021	0.136042	0.0756063	0.975564	-0.00112328	0.115762	-0.161229	0.642644	-0.0298712	0.610717	0.0333016	0.424294	-0.0393857	0.148034	-0.0402894	0.0140118	-0.0600893	0.297615	0.0576613	0.838178	0.0145442	0.461888	0.0375426	0.0581102	-0.0884531	0.101857	-0.0664949	0.428925	0.0913051	0.0688914	-0.147449	0.00521494	-0.082047	0/0	180	0	389	0	NA	NA	NA	GRCh37.AFR_rs7127900:0.825#0.1111|GRCh37.AMR_rs7127900:0.9737#0.4547|GRCh37.EAS_rs7127900:1.0#0.1156|GRCh37.EUR_rs7127900:0.9432#0.2649|GRCh37.SAS_rs7127900:0.9452#0.2412|GRCh38.AFR_rs11043143:0.7712#0.069|GRCh38.AFR_rs7121039:0.8732#0.1234|GRCh38.AFR_rs7126629:0.8753#0.1651|GRCh38.AMR_rs10840606:0.9546#0.1251|GRCh38.AMR_rs11043143:0.9726#0.4219|GRCh38.AMR_rs7121039:0.9732#0.4361|GRCh38.AMR_rs7126629:0.9825#0.4588|GRCh38.EAS_rs10840606:0.9394#0.0601|GRCh38.EAS_rs11043143:1.0#0.1119|GRCh38.EAS_rs7121039:1.0#0.1096|GRCh38.EAS_rs7126629:1.0#0.1096|GRCh38.EUR_rs10840606:0.9591#0.2488|GRCh38.EUR_rs11043143:0.943#0.2626|GRCh38.EUR_rs7121039:0.943#0.2626|GRCh38.EUR_rs7126629:0.971#0.273|GRCh38.SAS_rs10840606:0.9265#0.1275|GRCh38.SAS_rs11043143:0.9541#0.2438|GRCh38.SAS_rs7121039:0.9722#0.2504|GRCh38.SAS_rs7126629:0.981#0.2466
rs10840550_ENSG00000184281	ENSG00000184281	0.649065	-0.0032938	0.01	0.012	1	0.499	-0.00228309	0.002	0.627363	1	NA	NA	0.629631	1	0.629622	1	0.634462	1	rs10840550	565	chr11_2202619	ENSG00000184281	TSSC4	0.247759	0.0257301	0.583535	0.0128253	0.557613	0.0252876	0.471644	-0.019012	0.036771	0.0922021	0.619107	-0.00780758	0.368203	-0.0609896	0.634119	-0.0272175	0.0210503	-0.0954107	0.650932	-0.0209921	0.571488	-0.0318283	0.160823	-0.0774762	0.635945	0.0275468	0.149177	-0.0774299	0.475302	0.0358971	0.283914	-0.045024	0.260695	-0.0486825	0.877834	-0.0102469	0.992249	0.000836296	0.267225	-0.0302381	0.883005	-0.00219339	0.907237	0.00609748	0.760344	0.00834197	0.370001	0.022422	0.467958	-0.0209295	0.0694851	0.0412595	0.854538	0.00438981	0.366436	-0.0267795	0.126414	-0.0452645	0.02452	0.185492	0.0548824	0.0995953	0.277671	-0.0279161	0.997986	-0.000127238	0.0703973	0.029149	0.345461	-0.0198786	0.870865	0.00996089	0.671131	0.0186146	0.241977	-0.051092	0.0978844	-0.0574817	0.910996	-0.0020197	0.3566	0.014002	0.177408	-0.0753661	0.751468	0.0124009	0.20616	-0.0393872	0.511757	0.0138364	0.876169	-0.00406059	0.219553	0.0928315	0.153078	-0.099616	0.491432	0.0115234	0/0	180	0	389	0	NA	NA	NA	GRCh37.AFR_rs7127900:0.825#0.1111|GRCh37.AMR_rs7127900:0.9737#0.4547|GRCh37.EAS_rs7127900:1.0#0.1156|GRCh37.EUR_rs7127900:0.9432#0.2649|GRCh37.SAS_rs7127900:0.9452#0.2412|GRCh38.AFR_rs11043143:0.7712#0.069|GRCh38.AFR_rs7121039:0.8732#0.1234|GRCh38.AFR_rs7126629:0.8753#0.1651|GRCh38.AMR_rs10840606:0.9546#0.1251|GRCh38.AMR_rs11043143:0.9726#0.4219|GRCh38.AMR_rs7121039:0.9732#0.4361|GRCh38.AMR_rs7126629:0.9825#0.4588|GRCh38.EAS_rs10840606:0.9394#0.0601|GRCh38.EAS_rs11043143:1.0#0.1119|GRCh38.EAS_rs7121039:1.0#0.1096|GRCh38.EAS_rs7126629:1.0#0.1096|GRCh38.EUR_rs10840606:0.9591#0.2488|GRCh38.EUR_rs11043143:0.943#0.2626|GRCh38.EUR_rs7121039:0.943#0.2626|GRCh38.EUR_rs7126629:0.971#0.273|GRCh38.SAS_rs10840606:0.9265#0.1275|GRCh38.SAS_rs11043143:0.9541#0.2438|GRCh38.SAS_rs7121039:0.9722#0.2504|GRCh38.SAS_rs7126629:0.981#0.2466
rs10840550_ENSG00000214026	ENSG00000214026	0.7521	0.00128703	0.004	0.004	1	0.5	0.000892104	0	0.768454	1	NA	NA	0.769199	1	0.769166	1	0.762878	1	rs10840550	565	chr11_2202619	ENSG00000214026	MRPL23	0.424685	0.0398269	0.996111	0.00027923	0.240135	0.106073	0.398201	0.0556465	0.607274	0.0453883	0.203376	0.0591951	0.880754	-0.0140922	0.306729	0.108389	0.535945	0.0492888	0.586492	0.0502472	0.136272	0.125461	0.17232	0.128363	0.244102	0.107399	0.35878	-0.0815792	0.624526	0.0443052	0.910627	-0.00854473	0.813424	0.0213284	0.0601308	0.193499	0.163091	0.14546	0.222144	0.0718851	0.359824	0.0523175	0.518016	0.0678064	0.0663327	0.118435	0.924986	-0.00553589	0.411326	0.0605555	0.132658	0.085174	0.30018	0.0587123	0.201777	0.0867819	0.26809	0.0718413	0.0528736	0.294111	0.23941	0.105962	0.889785	-0.0071067	0.392078	-0.0838832	0.28272	0.0481537	0.871807	-0.00866943	0.431259	0.0976483	0.219772	0.0994549	0.354494	0.082571	0.802708	0.0194567	0.831318	0.0114289	0.0498323	0.0936715	0.203953	0.122329	0.327406	-0.0830304	0.433331	0.0553274	0.426676	0.0520631	0.616616	0.0258045	0.789576	-0.0331711	0.847536	0.0234823	0.378335	0.0319866	0/0	180	0	389	0	NA	NA	NA	GRCh37.AFR_rs7127900:0.825#0.1111|GRCh37.AMR_rs7127900:0.9737#0.4547|GRCh37.EAS_rs7127900:1.0#0.1156|GRCh37.EUR_rs7127900:0.9432#0.2649|GRCh37.SAS_rs7127900:0.9452#0.2412|GRCh38.AFR_rs11043143:0.7712#0.069|GRCh38.AFR_rs7121039:0.8732#0.1234|GRCh38.AFR_rs7126629:0.8753#0.1651|GRCh38.AMR_rs10840606:0.9546#0.1251|GRCh38.AMR_rs11043143:0.9726#0.4219|GRCh38.AMR_rs7121039:0.9732#0.4361|GRCh38.AMR_rs7126629:0.9825#0.4588|GRCh38.EAS_rs10840606:0.9394#0.0601|GRCh38.EAS_rs11043143:1.0#0.1119|GRCh38.EAS_rs7121039:1.0#0.1096|GRCh38.EAS_rs7126629:1.0#0.1096|GRCh38.EUR_rs10840606:0.9591#0.2488|GRCh38.EUR_rs11043143:0.943#0.2626|GRCh38.EUR_rs7121039:0.943#0.2626|GRCh38.EUR_rs7126629:0.971#0.273|GRCh38.SAS_rs10840606:0.9265#0.1275|GRCh38.SAS_rs11043143:0.9541#0.2438|GRCh38.SAS_rs7121039:0.9722#0.2504|GRCh38.SAS_rs7126629:0.981#0.2466
rs10840550_ENSG00000238184	ENSG00000238184	0.0760285	-0.0213885	0.019	0.034	0.684256	0.493	-0.0148254	0.014	0.0366442	0.329798	0.24536	1	0.0414337	0.372904	0.0333737	0.300363	0.0464066	0.417659	rs10840550	565	chr11_2202619	ENSG00000238184	CD81-AS1	0.172799	0.0699513	0.314738	-0.0604172	0.716175	-0.0306389	0.802038	0.0146686	0.115872	0.127742	0.129268	0.0753553	0.670865	-0.0498157	0.86795	-0.0173234	0.231731	0.111037	0.45744	0.0826013	0.267204	0.103575	0.566509	0.054653	0.109511	-0.177556	0.0519661	0.197831	0.0366169	0.220159	0.715107	-0.0353236	0.973485	0.00349559	0.819683	-0.0246516	0.343067	0.105471	0.544506	-0.0397471	0.413094	-0.0415465	0.427261	0.0780812	0.213856	-0.0800364	0.675745	0.0191639	0.295995	0.0685074	0.936512	0.00488567	0.498915	-0.039481	0.106024	0.108237	0.706311	-0.0289438	0.700805	-0.0609373	0.694116	0.04142	0.189094	0.0650203	0.833486	-0.0240768	0.102442	0.081532	0.0117489	0.125867	0.331322	0.110737	0.857978	-0.0150958	0.18633	0.0937942	0.484629	-0.0517302	0.563465	0.0323633	0.0173807	0.120157	0.771861	-0.0280593	0.852329	-0.0169113	0.182404	0.0850776	0.902873	-0.00834741	0.522239	0.0321759	0.732195	0.0389542	0.636744	0.0446387	0.296766	0.0432546	0/0	180	0	389	0	NA	NA	NA	GRCh37.AFR_rs7127900:0.825#0.1111|GRCh37.AMR_rs7127900:0.9737#0.4547|GRCh37.EAS_rs7127900:1.0#0.1156|GRCh37.EUR_rs7127900:0.9432#0.2649|GRCh37.SAS_rs7127900:0.9452#0.2412|GRCh38.AFR_rs11043143:0.7712#0.069|GRCh38.AFR_rs7121039:0.8732#0.1234|GRCh38.AFR_rs7126629:0.8753#0.1651|GRCh38.AMR_rs10840606:0.9546#0.1251|GRCh38.AMR_rs11043143:0.9726#0.4219|GRCh38.AMR_rs7121039:0.9732#0.4361|GRCh38.AMR_rs7126629:0.9825#0.4588|GRCh38.EAS_rs10840606:0.9394#0.0601|GRCh38.EAS_rs11043143:1.0#0.1119|GRCh38.EAS_rs7121039:1.0#0.1096|GRCh38.EAS_rs7126629:1.0#0.1096|GRCh38.EUR_rs10840606:0.9591#0.2488|GRCh38.EUR_rs11043143:0.943#0.2626|GRCh38.EUR_rs7121039:0.943#0.2626|GRCh38.EUR_rs7126629:0.971#0.273|GRCh38.SAS_rs10840606:0.9265#0.1275|GRCh38.SAS_rs11043143:0.9541#0.2438|GRCh38.SAS_rs7121039:0.9722#0.2504|GRCh38.SAS_rs7126629:0.981#0.2466
rs10840550_ENSG00000244242	ENSG00000244242	0.935674	-0.000226133	0.002	0.002	1	0.5	-0.000156743	0	0.934016	1	NA	NA	0.933784	1	0.933782	1	0.934343	1	rs10840550	565	chr11_2202619	ENSG00000244242	IFITM10	0.792712	-0.00739507	0.346281	-0.0425156	0.611619	-0.0243947	0.564722	-0.0169037	0.677928	-0.0183486	0.0474855	-0.0470177	0.485866	0.0518749	0.95029	0.00407909	0.233597	0.0646103	0.499963	0.0276892	0.753007	0.0149485	0.0144643	-0.104854	0.00546505	-0.131095	0.486863	-0.0368933	0.946109	-0.00287509	0.487844	-0.0358743	0.0869943	-0.122386	0.213213	0.10068	0.0464602	-0.161667	0.143002	-0.0588659	0.0384789	-0.0820932	0.0406023	0.200345	0.0589807	-0.0882289	0.803206	0.0100206	0.491255	-0.0301832	0.461268	-0.0317075	0.712317	0.0115487	0.0644775	-0.099825	0.305142	-0.0500175	0.302162	-0.158193	0.937627	-0.00529765	0.0494336	-0.068887	0.62095	-0.0387842	0.426	-0.0206016	0.936949	-0.00261705	0.136098	0.110853	0.237465	-0.0744003	0.185466	-0.0626824	0.0296998	-0.121907	0.743863	-0.011802	0.495224	-0.0183388	0.815818	-0.0178695	0.976614	0.00187949	0.676702	-0.0206218	0.453983	-0.0322258	0.929371	-0.00333938	0.00917199	0.234948	0.549307	-0.0597923	0.77319	0.00719406	0/0	180	0	389	0	NA	NA	NA	GRCh37.AFR_rs7127900:0.825#0.1111|GRCh37.AMR_rs7127900:0.9737#0.4547|GRCh37.EAS_rs7127900:1.0#0.1156|GRCh37.EUR_rs7127900:0.9432#0.2649|GRCh37.SAS_rs7127900:0.9452#0.2412|GRCh38.AFR_rs11043143:0.7712#0.069|GRCh38.AFR_rs7121039:0.8732#0.1234|GRCh38.AFR_rs7126629:0.8753#0.1651|GRCh38.AMR_rs10840606:0.9546#0.1251|GRCh38.AMR_rs11043143:0.9726#0.4219|GRCh38.AMR_rs7121039:0.9732#0.4361|GRCh38.AMR_rs7126629:0.9825#0.4588|GRCh38.EAS_rs10840606:0.9394#0.0601|GRCh38.EAS_rs11043143:1.0#0.1119|GRCh38.EAS_rs7121039:1.0#0.1096|GRCh38.EAS_rs7126629:1.0#0.1096|GRCh38.EUR_rs10840606:0.9591#0.2488|GRCh38.EUR_rs11043143:0.943#0.2626|GRCh38.EUR_rs7121039:0.943#0.2626|GRCh38.EUR_rs7126629:0.971#0.273|GRCh38.SAS_rs10840606:0.9265#0.1275|GRCh38.SAS_rs11043143:0.9541#0.2438|GRCh38.SAS_rs7121039:0.9722#0.2504|GRCh38.SAS_rs7126629:0.981#0.2466
rs10840550_ENSG00000269821	ENSG00000269821	0.67576	0.00291082	0.01	0.009	1	0.501	0.00201763	0.002	0.726493	1	0	0	0.677455	1	0.670397	1	0.690482	1	rs10840550	565	chr11_2202619	ENSG00000269821	KCNQ1OT1	0.620458	0.0164196	0.368181	0.0287946	0.628021	0.0236807	0.626799	-0.0127726	0.791591	0.0104285	0.70473	0.0100221	0.778477	-0.0217609	0.970437	-0.00241912	0.0725474	0.0829727	0.62204	0.0250523	0.974092	0.00219771	0.342595	-0.0544667	0.637718	0.0339327	0.848403	-0.00991858	0.845389	0.0113903	0.591482	-0.0285659	0.533772	0.0369143	0.641361	-0.0373076	0.0963476	0.130803	0.540848	0.0257712	0.855399	-0.00441246	0.314406	0.0749187	0.991986	-0.000320816	0.812612	0.00715638	0.0569466	0.0633136	0.037457	0.0518114	0.358261	0.0246677	0.552622	-0.0176542	0.260714	0.0374987	0.501781	-0.0699103	0.764383	0.0169384	0.14833	-0.0388848	0.735568	-0.0174987	0.993818	0.0002974	0.890269	-0.00394207	0.915376	-0.00654097	0.126259	0.0694947	0.44239	-0.0313036	0.193575	-0.0604938	0.50808	-0.0283606	0.976309	-0.00112515	0.246506	0.0671001	0.560153	0.0251562	0.0905959	0.0627988	0.00666294	-0.1007	0.082862	-0.0548841	0.98351	0.0016406	0.785079	0.0174107	0.237412	0.0316286	0/0	180	0	389	0	NA	NA	NA	GRCh37.AFR_rs7127900:0.825#0.1111|GRCh37.AMR_rs7127900:0.9737#0.4547|GRCh37.EAS_rs7127900:1.0#0.1156|GRCh37.EUR_rs7127900:0.9432#0.2649|GRCh37.SAS_rs7127900:0.9452#0.2412|GRCh38.AFR_rs11043143:0.7712#0.069|GRCh38.AFR_rs7121039:0.8732#0.1234|GRCh38.AFR_rs7126629:0.8753#0.1651|GRCh38.AMR_rs10840606:0.9546#0.1251|GRCh38.AMR_rs11043143:0.9726#0.4219|GRCh38.AMR_rs7121039:0.9732#0.4361|GRCh38.AMR_rs7126629:0.9825#0.4588|GRCh38.EAS_rs10840606:0.9394#0.0601|GRCh38.EAS_rs11043143:1.0#0.1119|GRCh38.EAS_rs7121039:1.0#0.1096|GRCh38.EAS_rs7126629:1.0#0.1096|GRCh38.EUR_rs10840606:0.9591#0.2488|GRCh38.EUR_rs11043143:0.943#0.2626|GRCh38.EUR_rs7121039:0.943#0.2626|GRCh38.EUR_rs7126629:0.971#0.273|GRCh38.SAS_rs10840606:0.9265#0.1275|GRCh38.SAS_rs11043143:0.9541#0.2438|GRCh38.SAS_rs7121039:0.9722#0.2504|GRCh38.SAS_rs7126629:0.981#0.2466
rs10840588_ENSG00000053918	ENSG00000053918	0.346259	-0.0411541	0.001	0.03	1	0.486	-0.0285258	0.028	4.37819e-05	0.000394037	NA	NA	0.00516265	0.0464639	0.00515114	0.0463602	0.0413806	0.372426	rs10840588	33	chr11_2208414	ENSG00000053918	KCNQ1	0.0576072	0.0471988	0.386151	0.0268113	0.118259	0.0851427	0.451073	-0.0238029	0.846736	-0.00874678	0.874201	-0.00390144	0.34674	0.0746514	0.0890234	0.15856	0.57428	0.0374202	0.809829	0.0249945	0.918765	-0.00924537	0.268996	0.0888656	0.538082	-0.0460691	0.840757	0.0127391	0.748504	-0.0205021	0.949911	0.00451625	0.483192	-0.0509539	0.691236	0.0273328	0.0619795	0.116106	0.632752	0.0188776	NA	NA	0.672958	-0.0449156	0.376592	0.0365755	0.273779	-0.0269103	0.705754	0.0156848	0.47204	0.0265828	0.76328	-0.0102341	0.935081	0.0032816	0.0495162	-0.0691415	0.809678	0.0183728	0.717057	0.0208035	0.0752416	-0.0436986	0.903107	0.00840681	0.700113	0.0155316	0.756214	-0.00953062	0.761686	0.0210782	0.140694	0.0771823	0.328759	-0.0656044	0.571163	0.0268738	0.0822751	0.0594125	0.151445	-0.0419653	0.110692	0.0610312	0.921424	-0.00436107	0.358398	-0.0236718	0.287411	0.0582711	0.225911	0.0316892	0.322328	0.109354	0.677009	0.0319465	0.668426	-0.00819135	0/0	488	0	22	0	NA	NA	NA	GRCh37.AFR_rs7127900:0.9661#0.62|GRCh37.AMR_rs7127900:0.9332#0.7592|GRCh37.EAS_rs7127900:0.9576#0.7128|GRCh37.EUR_rs7127900:0.8714#0.5236|GRCh37.SAS_rs7127900:0.9656#0.8725
rs10840588_ENSG00000110651	ENSG00000110651	0.0801036	0.106378	0.132	0.061	0.720933	0.536	0.0737359	0.072	0.22454	1	0	0	0.230565	1	0.230539	1	0.17012	1	rs10840588	33	chr11_2208414	ENSG00000110651	CD81	0.514592	0.0170326	0.994633	0.000184597	0.755352	0.0149996	0.384861	-0.0318343	0.635948	-0.0276519	0.871697	-0.0040185	0.76145	-0.0227194	0.0296994	-0.104066	0.402356	-0.0315257	0.15199	-0.0677093	0.7832	-0.00963091	0.0279708	-0.0730872	0.0240362	-0.0774342	0.972041	0.00154072	0.292837	-0.0517845	0.908384	0.00498401	0.743545	-0.0122114	0.751401	0.0264938	0.090945	-0.106789	0.165751	0.0293206	0.567869	-0.0113921	0.558839	0.0472028	0.256514	0.0352674	0.083344	-0.0332632	0.704003	0.0122155	0.372434	0.0259481	0.805611	0.00687492	0.255748	-0.0489128	0.356015	0.0400266	0.171475	-0.0887297	0.603866	0.0388156	0.385888	0.0239399	0.188517	-0.078628	0.0555478	-0.0401797	0.722315	-0.0081373	0.683316	0.0331176	0.441645	0.0378657	0.645756	0.0187302	0.47059	-0.0324788	0.981184	0.000475219	0.681672	0.0071123	0.305441	-0.0281031	0.173062	0.0470727	0.0321286	0.0612251	0.142461	0.0296195	0.205603	0.0326827	0.302075	0.0700886	0.478854	0.034874	0.588213	-0.0089035	0/0	488	0	22	0	NA	NA	NA	GRCh37.AFR_rs7127900:0.9661#0.62|GRCh37.AMR_rs7127900:0.9332#0.7592|GRCh37.EAS_rs7127900:0.9576#0.7128|GRCh37.EUR_rs7127900:0.8714#0.5236|GRCh37.SAS_rs7127900:0.9656#0.8725
rs10840588_ENSG00000117984	ENSG00000117984	0.160776	0.0848232	0.118	0.061	1	0.529	0.058795	0.058	0.308253	1	0	0	0.308137	1	0.308113	1	0.254424	1	rs10840588	33	chr11_2208414	ENSG00000117984	CTSD	0.224808	-0.0277631	0.298253	-0.0293046	0.546473	-0.0303266	0.237798	0.0377768	0.802533	0.0111613	0.927748	-0.00239334	0.446596	0.0662129	0.0676598	0.145796	0.307981	0.0499241	0.400158	-0.043208	0.963348	0.00260031	0.79831	0.0130715	0.805137	-0.0132455	0.415346	0.0521137	0.605446	0.0276042	0.886697	-0.00752712	0.387561	0.0407124	0.141677	0.15305	0.822349	0.018326	0.53039	-0.0190839	0.0336999	-0.0387731	0.307831	0.109039	0.425359	-0.0288341	0.189308	-0.0282975	0.960051	0.00188871	0.119022	-0.0401137	0.0784161	0.0483116	0.0115167	-0.103174	0.0437867	0.0622724	0.308984	-0.0783212	0.845365	-0.0101941	0.496725	0.0148364	0.631113	-0.0368064	0.229536	0.0256457	0.664579	-0.010809	0.0196317	0.216176	0.776986	0.014667	0.00249431	0.1648	0.170303	-0.0717921	0.789748	0.00621796	0.18066	0.0275398	0.260973	-0.0365448	0.701058	-0.0143348	0.473434	-0.0207797	0.0901946	0.0380675	0.190165	0.0361885	0.22337	0.103565	0.633855	0.0397468	0.413399	-0.0167755	0/0	488	0	22	0	NA	NA	NA	GRCh37.AFR_rs7127900:0.9661#0.62|GRCh37.AMR_rs7127900:0.9332#0.7592|GRCh37.EAS_rs7127900:0.9576#0.7128|GRCh37.EUR_rs7127900:0.8714#0.5236|GRCh37.SAS_rs7127900:0.9656#0.8725
rs10840588_ENSG00000183734	ENSG00000183734	0.061649	-0.204838	0.185	0.364	0.554841	0.412	-0.141983	0.176	0.010344	0.0930963	0.0391224	0.352102	0.0810139	0.729125	0.0294506	0.265056	0.0385777	0.3472	rs10840588	33	chr11_2208414	ENSG00000183734	ASCL2	0.08657	0.0780746	0.889481	-0.00748337	0.226336	0.108498	0.684146	0.0214669	0.135815	0.11268	0.603255	0.0247907	0.0886126	-0.197433	0.763629	-0.031811	0.26393	-0.100803	0.255605	-0.134065	0.495056	-0.0699917	0.470368	-0.070215	0.0522125	-0.199858	0.826811	0.0217565	0.91006	-0.0119758	0.713504	0.0317361	0.113032	-0.172789	0.420024	-0.0783642	0.656912	0.0425736	0.127939	-0.057645	NA	NA	NA	NA	0.334005	-0.0604537	0.643981	-0.0198121	0.301552	0.0763003	0.0930647	0.0694828	0.157693	0.0825374	0.681691	0.0302024	0.0352754	-0.145314	0.205746	-0.113832	0.85284	0.0157832	0.177324	0.0522073	0.782819	-0.0232846	0.00071852	0.184669	0.494284	0.0273545	0.551839	-0.0685367	0.82105	0.0153385	0.113381	0.117742	0.224844	-0.0699761	0.525432	-0.0185781	0.976452	0.000782108	0.126466	0.0882125	0.103695	0.121289	0.00355531	0.15431	0.293898	-0.0551813	0.940877	0.00326191	0.965041	0.00520009	0.492606	-0.0579902	0.956606	-0.00179957	0/0	488	0	22	0	NA	NA	NA	GRCh37.AFR_rs7127900:0.9661#0.62|GRCh37.AMR_rs7127900:0.9332#0.7592|GRCh37.EAS_rs7127900:0.9576#0.7128|GRCh37.EUR_rs7127900:0.8714#0.5236|GRCh37.SAS_rs7127900:0.9656#0.8725
rs10840588_ENSG00000184281	ENSG00000184281	1.42336e-08	0.0152466	0.011	0	1.28103e-07	0.505	0.0105681	0.01	0.552119	1	NA	NA	0.992824	1	0.988971	1	0.402417	1	rs10840588	33	chr11_2208414	ENSG00000184281	TSSC4	0.598259	0.0127715	0.488939	0.0174401	0.800594	0.0122659	0.734035	0.00990606	0.108831	0.0804294	0.513654	0.0108187	0.416483	-0.0704573	0.828315	-0.0147259	0.00260385	-0.146082	0.0949224	-0.0937658	0.80533	-0.0158807	0.464447	-0.0460748	0.122382	-0.0955968	0.0113966	-0.165362	0.779622	0.0177977	0.109687	-0.0801312	0.988178	0.000775553	0.233755	0.0959663	0.799367	0.0257098	0.928276	-0.00265456	0.842832	-0.0034197	0.267256	0.0680319	0.814163	0.00688937	0.430272	0.0208341	0.371123	-0.0282688	0.00725432	0.0620029	0.691831	-0.0101787	0.820769	0.007714	0.213707	-0.0396172	0.135615	0.126082	0.314845	0.0579779	0.824982	-0.00621514	0.920055	0.00560304	0.168636	0.0239727	0.752148	-0.00726676	0.215599	0.0846525	0.82351	0.0102991	0.18293	-0.0662665	0.295216	-0.0426616	0.584863	0.0103568	0.0116294	0.0412974	0.769659	-0.0171559	0.649032	-0.018714	0.107039	-0.0524268	0.0921217	0.0398208	0.65947	-0.0124065	0.026468	0.170819	0.478321	-0.0513986	0.615738	-0.00943539	0/0	488	0	22	0	NA	NA	NA	GRCh37.AFR_rs7127900:0.9661#0.62|GRCh37.AMR_rs7127900:0.9332#0.7592|GRCh37.EAS_rs7127900:0.9576#0.7128|GRCh37.EUR_rs7127900:0.8714#0.5236|GRCh37.SAS_rs7127900:0.9656#0.8725
rs10840588_ENSG00000214026	ENSG00000214026	0.000307911	0.00621337	0.004	0	0.0027712	0.502	0.00430678	0.004	0.705977	1	NA	NA	0.993262	1	0.989693	1	0.594144	1	rs10840588	33	chr11_2208414	ENSG00000214026	MRPL23	0.735944	-0.0183133	0.936404	0.00492469	0.762632	0.0307536	0.643806	0.0336211	0.371526	0.0893523	0.819073	0.0112359	0.964223	0.0053891	0.975813	-0.00382441	0.630464	0.0452257	0.158842	0.157783	0.303718	0.0993541	0.0298932	0.231319	0.376225	0.0872027	0.518981	-0.070463	0.300791	0.118192	0.909364	-0.0103546	0.358153	0.100021	0.168998	0.172463	0.164994	0.170188	0.76492	0.0190543	0.894128	0.00880316	0.471998	-0.0886186	0.189069	0.0909252	0.833129	0.0130804	0.998839	-0.000117611	0.909957	-0.00653188	0.838302	-0.0124113	0.507623	0.0517424	0.461811	0.0513504	0.1851	0.205331	0.244483	0.116098	0.38202	-0.0489447	0.858532	-0.019376	0.73213	0.0165836	0.734003	-0.0199273	0.68299	-0.0567472	0.465218	0.0623944	0.339165	0.0971719	0.177959	0.122536	0.921214	0.00556902	0.358566	0.0474361	0.482134	0.0708853	0.400306	-0.0749198	0.304193	0.0757951	0.363527	0.0668595	0.925694	0.00519488	0.886405	0.0182272	0.0679405	-0.2294	0.808566	0.00987594	0/0	488	0	22	0	NA	NA	NA	GRCh37.AFR_rs7127900:0.9661#0.62|GRCh37.AMR_rs7127900:0.9332#0.7592|GRCh37.EAS_rs7127900:0.9576#0.7128|GRCh37.EUR_rs7127900:0.8714#0.5236|GRCh37.SAS_rs7127900:0.9656#0.8725
rs10840588_ENSG00000238184	ENSG00000238184	0.797681	-0.0103918	0.022	0.03	1	0.496	-0.00720305	0.008	0.744754	1	1	1	0.790504	1	0.781212	1	0.778383	1	rs10840588	33	chr11_2208414	ENSG00000238184	CD81-AS1	0.129491	0.0846413	0.0781863	-0.113895	0.964804	0.00418671	0.440875	0.0497396	0.568629	0.052644	0.428951	0.0414754	0.921957	-0.0146933	0.963414	-0.0056731	0.420601	0.0883686	0.0710182	0.242822	0.6629	0.0466712	0.842465	0.0215646	0.567313	-0.068038	0.0179243	0.294835	0.675662	0.0561538	0.476367	-0.0823007	0.73586	-0.0427884	0.889348	0.0182551	0.185161	0.17281	0.886866	0.0100901	0.503521	0.0393007	0.934596	-0.00949457	0.326316	-0.0677678	0.508279	0.0319971	0.0964725	0.119283	0.734049	-0.021219	0.969607	0.00238667	0.372249	-0.0686742	0.448397	-0.0625844	0.686202	-0.064667	0.849969	0.0220674	0.212712	0.0673926	0.437279	-0.0984074	0.225608	0.0653878	0.090322	0.0925314	0.430069	0.100711	0.832238	0.0188198	0.413247	0.0662967	0.109665	-0.13825	0.4176	0.0476457	0.129642	0.0828407	0.782768	-0.0278868	0.884588	0.0138509	0.795845	0.0172798	0.982422	-0.00169346	0.896224	0.00708831	0.01194	0.289358	0.0530917	0.188023	0.120408	0.0722209	0/0	488	0	22	0	NA	NA	NA	GRCh37.AFR_rs7127900:0.9661#0.62|GRCh37.AMR_rs7127900:0.9332#0.7592|GRCh37.EAS_rs7127900:0.9576#0.7128|GRCh37.EUR_rs7127900:0.8714#0.5236|GRCh37.SAS_rs7127900:0.9656#0.8725
rs10840588_ENSG00000244242	ENSG00000244242	0.025323	0.00239293	0.002	0	0.227907	0.501	0.00165865	0.002	0.815926	1	NA	NA	0.9959	1	0.993727	1	0.741223	1	rs10840588	33	chr11_2208414	ENSG00000244242	IFITM10	0.32646	-0.0300373	0.279673	-0.0525695	0.615458	-0.0271659	0.826973	-0.00708221	0.430716	-0.0394237	0.949633	-0.00158355	0.717468	0.0344762	0.0255661	0.17164	0.716917	0.0232612	0.805876	-0.012276	0.519463	-0.0350262	0.108594	-0.0786611	0.0304248	-0.109658	0.668663	-0.0279039	0.169317	-0.0736175	0.570821	-0.0350324	0.412377	-0.0710199	0.156327	0.138937	0.0593051	-0.180158	0.0661465	-0.0797543	0.00852647	-0.120544	0.382818	0.10103	0.0934307	-0.0840588	0.513299	0.0277485	0.518634	-0.0310331	0.207768	-0.0551736	0.474011	-0.0240441	0.26758	-0.0688198	0.755846	-0.0163181	0.104192	-0.249376	0.664239	-0.0325356	0.446843	-0.0291827	0.339596	-0.0828312	0.675718	-0.0116979	0.643302	-0.0167216	0.116457	0.130581	0.616092	-0.0332947	0.730513	-0.0186286	0.230869	-0.079024	0.310625	-0.0384129	0.859388	-0.00514728	0.98942	0.00106335	0.52849	-0.0424224	0.129422	-0.0782205	0.429852	-0.0381729	0.884529	-0.00591241	0.480356	0.0663089	0.337907	-0.0990435	0.710103	-0.0104137	0/0	488	0	22	0	NA	NA	NA	GRCh37.AFR_rs7127900:0.9661#0.62|GRCh37.AMR_rs7127900:0.9332#0.7592|GRCh37.EAS_rs7127900:0.9576#0.7128|GRCh37.EUR_rs7127900:0.8714#0.5236|GRCh37.SAS_rs7127900:0.9656#0.8725
rs10840588_ENSG00000269821	ENSG00000269821	0.511624	-0.0282962	0.01	0.03	1	0.49	-0.0196134	0.02	0.247487	1	1	1	0.320968	1	0.287846	1	0.363491	1	rs10840588	33	chr11_2208414	ENSG00000269821	KCNQ1OT1	0.175928	-0.0487976	0.0564952	0.0656349	0.232791	0.0655477	0.0649658	-0.0533616	0.631101	-0.0214683	0.130991	0.042083	0.438248	-0.0765908	0.596689	0.0409766	0.240105	0.0642578	0.50148	0.041523	0.271647	-0.0850332	0.666294	-0.028183	0.72028	-0.0275546	0.205033	-0.0804987	0.919129	-0.00749575	0.224389	-0.0771246	0.854899	-0.0130957	0.365347	-0.0878287	0.454509	0.069574	0.341485	0.0433178	0.10444	-0.0454232	0.903012	-0.0106834	0.798691	0.00872913	0.717996	0.0115115	0.235853	0.0433111	0.240771	0.0297963	0.919904	-0.0028974	0.827974	0.00741565	0.717874	0.0129629	0.551393	-0.0626087	0.75045	0.0199051	0.125966	-0.044954	0.484442	0.0400883	0.898186	-0.00530623	0.442877	-0.0239259	0.631341	-0.0330366	0.145532	0.0696855	0.739415	0.0154633	0.626717	-0.0265519	0.566191	-0.0257994	0.732478	0.0139911	0.116857	0.0946942	0.558247	-0.0265502	0.178119	0.0522736	0.0164165	-0.100215	0.485083	-0.0239036	0.284092	-0.0870249	0.738409	0.0220934	0.444268	0.022993	0/0	488	0	22	0	NA	NA	NA	GRCh37.AFR_rs7127900:0.9661#0.62|GRCh37.AMR_rs7127900:0.9332#0.7592|GRCh37.EAS_rs7127900:0.9576#0.7128|GRCh37.EUR_rs7127900:0.8714#0.5236|GRCh37.SAS_rs7127900:0.9656#0.8725
rs1085995_ENSG00000132199	ENSG00000132199	0.0767989	-0.258379	0.317	0.457	0.537592	0.419	-0.179095	0.162	0.0430147	0.301103	0.100743	0.705203	0.0254752	0.178326	0.0122923	0.0860463	0.036555	0.255885	rs1085995	35	chr18_976671	ENSG00000132199	ENOSF1	0.398182	0.0462332	0.945417	0.0039189	0.467522	-0.0777099	0.5593	-0.027194	0.137094	-0.112358	0.862258	-0.00788377	0.224376	-0.13016	0.1355	-0.135156	0.0189938	-0.212491	0.255962	0.163663	0.737883	0.0365348	0.639295	-0.033866	0.309834	-0.0686528	0.134085	-0.0889418	0.0727518	-0.148091	0.171929	-0.129129	0.182512	-0.104472	0.912227	0.0126948	0.280402	-0.111777	0.760592	0.0146178	0.485287	0.0326431	0.3379	-0.168381	0.519776	-0.0460644	0.807984	-0.0143423	0.443148	-0.0460819	0.605846	0.0296633	0.993037	-0.000483728	0.407626	0.0482095	0.204483	-0.0718529	0.308549	-0.174989	0.614242	-0.0453744	0.199452	-0.0446715	0.805492	0.0236736	0.563812	-0.0367822	0.305957	-0.0533131	0.166334	-0.11307	0.541046	0.0391905	0.22089	-0.109604	0.79706	0.0144645	0.0794287	-0.0737469	0.975468	0.00122144	0.847095	-0.0151519	0.575048	0.0388989	0.60609	0.0358094	0.170831	0.0836277	0.58646	-0.0200199	0.340831	0.11374	0.759021	-0.0352352	0.98757	-0.000525667	NA	NA	NA	NA	NA	NA	NA	NA	NA
rs1085995_ENSG00000132204	ENSG00000132204	0.00930655	0.00382932	0.002	0	0.0651459	0.501	0.00265428	0.002	0.776093	1	0.983575	1	0.995635	1	0.993304	1	0.687287	1	rs1085995	35	chr18_976671	ENSG00000132204	NA	NA	NA	0.845138	0.0198966	NA	NA	NA	NA	0.593516	0.0757581	NA	NA	NA	NA	NA	NA	NA	NA	NA	NA	NA	NA	NA	NA	NA	NA	NA	NA	NA	NA	NA	NA	NA	NA	NA	NA	NA	NA	0.486201	0.0777468	NA	NA	NA	NA	NA	NA	NA	NA	0.180846	0.147861	0.661766	0.0415506	0.0793422	0.173338	NA	NA	NA	NA	0.0224371	0.67629	0.455142	0.0809159	0.243003	0.101621	NA	NA	NA	NA	0.36914	-0.0807054	0.196403	0.235116	NA	NA	0.394246	0.127101	0.723194	-0.0513721	0.55768	0.0524663	NA	NA	0.23341	0.218706	0.434495	0.1028	0.449638	0.0937994	0.379095	0.0586514	0.0139892	0.206466	0.878902	0.0347819	NA	NA	NA	NA	NA	NA	NA	NA	NA	NA	NA	NA	NA
rs1085995_ENSG00000176105	ENSG00000176105	0.903524	0.0171039	0.113	0.114	1	0.5	0.0118555	0	0.995787	1	0	0	0.836195	1	0.826755	1	0.908449	1	rs1085995	35	chr18_976671	ENSG00000176105	YES1	0.223053	-0.0418091	0.0740047	0.059006	0.697265	-0.0261457	0.840156	-0.00921282	0.788141	-0.0157239	0.249591	-0.0399196	0.226312	-0.0994985	0.409197	-0.0428931	0.15318	-0.0781472	0.943757	0.00444855	0.971326	0.00219551	0.45798	0.0415135	0.562716	-0.0272939	0.437391	-0.0473971	0.575922	-0.0310907	0.865773	0.00827768	0.360942	0.047463	0.702986	-0.042838	0.0169683	-0.231911	0.365364	-0.0320211	0.986871	-0.000501513	0.46735	-0.0727475	0.0291048	0.116291	0.828777	-0.00894137	0.308834	-0.0439265	0.81879	0.00712597	0.774413	0.0109736	0.767701	0.0155164	0.387954	0.0321845	0.679428	-0.0524471	0.731088	0.0243601	0.078496	-0.0466448	0.392894	0.0562858	0.0988447	-0.0690946	0.735162	-0.0121654	0.472967	-0.0502624	0.905201	0.00476146	0.644232	0.033712	0.758958	-0.0144245	0.625675	-0.0139825	0.58577	-0.015518	0.77657	-0.0142315	0.055442	-0.101757	0.937313	0.00344212	0.214958	0.0436727	0.270202	0.0361444	0.887158	0.0146028	0.609484	0.0430293	0.740747	-0.00948079	NA	NA	NA	NA	NA	NA	NA	NA	NA
rs1085995_ENSG00000176890	ENSG00000176890	0.962806	-0.00090707	0.054	0.057	1	0.498	-0.000628733	0.004	0.933587	1	0	0	0.98719	1	0.98688	1	0.962502	1	rs1085995	35	chr18_976671	ENSG00000176890	TYMS	0.335161	-0.0559094	0.629112	0.0325733	0.640108	-0.0452968	0.317685	-0.0730946	0.822374	-0.0267008	0.909969	0.0069297	0.174882	0.1659	0.327773	-0.126227	0.540485	0.0533798	0.654955	-0.0602127	0.979599	-0.0032476	0.876557	-0.0147768	0.226052	-0.117896	0.919577	0.00818293	0.307792	0.10092	0.598623	-0.0459661	0.586555	-0.0463123	0.174544	0.253468	0.388809	0.144465	0.180698	-0.116963	0.374226	0.0225953	0.739795	0.0272849	0.544142	-0.0635459	0.838639	-0.00741823	0.629565	0.0500418	0.236167	0.0426132	0.629585	0.0459922	0.518606	-0.0577816	0.668537	-0.0331478	0.311888	0.228112	0.645814	0.0532496	0.0816252	-0.0687816	0.740529	0.0308198	0.91851	-0.00714459	0.599128	-0.0311348	0.280913	-0.141922	0.0487808	-0.167843	0.411668	-0.0991462	0.33795	0.101372	0.766359	-0.0119335	0.647368	0.0175278	0.319117	0.0600473	0.925673	-0.00465506	0.919368	0.0061307	0.321147	-0.0461922	0.454982	-0.0454239	0.551285	-0.101919	0.4565	-0.083066	0.838541	0.00492971	NA	NA	NA	NA	NA	NA	NA	NA	NA
rs1085995_ENSG00000176912	ENSG00000176912	7.5178e-06	0.00955431	0.007	0	5.26246e-05	0.503	0.00662254	0.006	0.62905	1	NA	NA	0.992845	1	0.989029	1	0.495776	1	rs1085995	35	chr18_976671	ENSG00000176912	TYMSOS	0.0946897	-0.133625	0.189287	0.122691	0.552657	0.0754447	0.653223	0.0407408	0.386151	0.118908	0.0272822	0.159073	0.908701	0.0113644	0.569926	-0.0727355	0.659206	-0.0337086	0.418898	0.118424	0.978616	-0.00352408	0.326291	-0.0888407	0.562112	-0.0481101	0.858555	0.012544	0.50674	-0.0531597	0.595313	-0.0399291	0.659784	0.0379159	0.656978	0.0680162	0.174484	-0.170001	0.318762	-0.109949	0.277922	0.0616608	0.342094	0.131185	0.968387	0.00454683	0.823387	-0.0127645	0.704961	-0.0411454	0.740703	0.0219133	0.285181	0.101866	NA	NA	NA	NA	0.100041	0.308598	0.28583	0.136861	0.553604	0.0389766	0.995655	0.000713222	NA	NA	0.774855	-0.0227473	0.951104	-0.0105836	0.0189476	-0.18984	0.493318	-0.102815	0.838591	0.0258701	0.0671467	-0.143796	0.781605	0.0180582	0.84065	-0.0171081	0.23963	0.120986	0.103908	0.136305	0.409185	-0.055	0.803417	-0.0207185	0.973934	0.00668742	0.323873	0.149012	0.0527489	-0.0994978	NA	NA	NA	NA	NA	NA	NA	NA	NA
rs1085995_ENSG00000263551	ENSG00000263551	0.34392	-0.0617845	0.039	0.086	1	0.476	-0.0428257	0.048	0.153568	1	0	0	0.213668	1	0.19515	1	0.236118	1	rs1085995	35	chr18_976671	ENSG00000263551	NA	NA	NA	NA	NA	NA	NA	NA	NA	NA	NA	NA	NA	NA	NA	NA	NA	NA	NA	NA	NA	NA	NA	NA	NA	NA	NA	NA	NA	NA	NA	NA	NA	NA	NA	NA	NA	NA	NA	NA	NA	NA	NA	NA	NA	NA	NA	NA	NA	NA	NA	NA	NA	NA	NA	NA	NA	NA	NA	NA	NA	NA	NA	NA	NA	NA	NA	NA	NA	NA	NA	NA	NA	NA	NA	NA	NA	NA	NA	NA	NA	NA	NA	NA	NA	NA	NA	NA	NA	0.673007	0.0411982	NA	NA	NA	NA	NA	NA	NA	NA	NA	NA	NA	NA	NA	NA	NA	NA	NA
rs1085995_ENSG00000264635	ENSG00000264635	0.00466057	0.00382932	0.003	0	0.032624	0.501	0.00265428	0.002	0.760931	1	NA	NA	0.995635	1	0.993304	1	0.666928	1	rs1085995	35	chr18_976671	ENSG00000264635	NA	0.709555	0.0287894	0.000536532	0.268858	0.378524	0.118586	0.532823	-0.05869	0.881392	-0.0188936	0.394807	0.0635168	NA	NA	NA	NA	NA	NA	NA	NA	NA	NA	NA	NA	NA	NA	NA	NA	NA	NA	NA	NA	NA	NA	0.869219	0.0284196	NA	NA	0.70598	-0.0331976	0.982747	0.00160866	0.567563	0.0785027	0.610825	0.0573144	0.288754	0.0857816	0.399939	-0.0854404	0.424603	0.0580106	0.683407	0.0381307	0.896441	0.0136639	0.318969	0.0982574	0.216736	-0.275489	0.339636	0.128997	0.427151	-0.0515102	0.739875	0.0498649	NA	NA	0.280056	-0.0875154	0.197037	-0.196264	0.112001	0.160314	0.584973	-0.0726845	0.130415	-0.180436	0.531057	0.0502996	0.82665	-0.0173515	0.706703	0.0448881	0.028912	-0.19671	0.708226	-0.0390316	0.680846	0.0407013	0.816534	-0.0152484	0.721846	-0.0789578	0.895555	-0.0262742	NA	NA	NA	NA	NA	NA	NA	NA	NA	NA	NA
rs10862967_ENSG00000072041	ENSG00000072041	0.724001	-0.0155076	0.089	0.1	1	0.495	-0.0107491	0.01	0.709468	1	0.978974	1	0.724969	1	0.71017	1	0.713751	1	rs10862967	100	chr12_85318286	ENSG00000072041	SLC6A15	0.487636	-0.0300396	NA	NA	NA	NA	0.836635	-0.0147781	0.501073	0.06743	0.216489	-0.0676249	0.126013	-0.0935117	0.959793	0.0017689	0.580335	0.0258971	0.53727	-0.0274342	0.332131	0.0423056	0.727889	-0.0126389	0.992431	-0.000342196	0.0298533	-0.128694	0.168689	-0.0696524	0.127503	-0.0563363	0.3853	-0.0456004	0.277805	-0.0898991	0.981983	-0.00118572	0.887053	0.0086477	0.080469	-0.0382474	NA	NA	0.214857	-0.0554243	0.272463	-0.0453806	0.825041	-0.0149806	0.553638	0.0210303	0.0683414	-0.0888356	NA	NA	NA	NA	NA	NA	NA	NA	0.380657	0.0534096	0.860108	-0.0156604	NA	NA	0.374768	-0.0480478	0.666745	0.046638	NA	NA	0.777749	-0.0121657	0.272197	0.0964991	0.832985	-0.00898786	0.855536	0.00747524	0.254464	-0.0858188	NA	NA	0.901876	-0.00667985	0.200221	0.0815831	0.109564	-0.0759184	0.531232	0.0640397	0.396751	-0.104108	NA	NA	2024-01-01	0	30	1	64	NA	NA	NA	NA
rs10862967_ENSG00000133640	ENSG00000133640	3.64158e-08	0.0165605	0.011	0	1.82079e-07	0.505	0.0114789	0.01	0.302665	1	0.556152	1	0.991868	1	0.987439	1	0.149133	0.745665	rs10862967	100	chr12_85318286	ENSG00000133640	LRRIQ1	NA	NA	0.0518575	0.10206	NA	NA	NA	NA	0.617232	0.0435513	NA	NA	0.600734	-0.0408502	0.170933	0.142426	0.627727	0.0266766	0.222948	0.11785	0.781672	0.0259518	0.357493	0.0643418	0.0839671	-0.132078	0.901408	-0.0074341	0.42441	0.0403818	0.3741	-0.0577006	0.466156	0.0644333	0.745097	-0.039161	0.105104	-0.175178	0.284031	-0.0417514	0.761745	0.0146396	NA	NA	0.445373	-0.0423734	0.856158	-0.00835434	0.957846	-0.0031439	0.951643	0.00362449	0.542082	0.0281473	NA	NA	NA	NA	0.392516	0.135793	NA	NA	0.889417	0.00347781	0.437084	0.0682849	NA	NA	0.0168456	0.114965	0.978761	-0.0023418	0.819574	-0.0188855	0.0112674	0.204956	0.0014511	0.17023	NA	NA	NA	NA	NA	NA	NA	NA	0.858329	-0.0110408	0.738438	-0.0109581	0.669689	-0.0143406	0.523905	-0.0704316	0.909587	-0.0124176	NA	NA	2024-01-01	0	30	1	64	NA	NA	NA	NA
rs10862967_ENSG00000198774	ENSG00000198774	0.050817	0.00244732	0.001	0	0.254085	0.501	0.00169635	0.002	0.713021	1	0.966414	1	0.996993	1	0.992852	1	0.605142	1	rs10862967	100	chr12_85318286	ENSG00000198774	RASSF9	0.0189748	-0.0592674	0.629921	0.0135575	0.968872	-0.0040913	0.00230374	-0.123634	0.0432734	-0.127444	0.392075	-0.02733	0.810264	0.0219072	0.861235	-0.0223937	0.96355	0.00286445	NA	NA	0.236227	0.103487	0.530794	-0.0556933	0.931327	-0.00840773	0.374504	-0.0573684	0.809032	0.0141728	0.0781739	0.132254	0.0615623	0.175774	0.00556558	0.301091	0.903873	-0.0135079	0.739759	-0.0120954	0.794372	-0.00744315	NA	NA	0.670207	0.0187597	0.0327349	-0.0636167	0.152969	-0.0678268	0.000751551	0.150864	0.575218	-0.0208287	0.715661	-0.016528	0.695889	0.0148344	0.982339	0.00337832	0.112645	-0.114349	0.164573	-0.0455258	0.557535	-0.045788	0.721983	-0.0124705	7.66017e-05	-0.105614	0.913669	-0.00661075	0.646686	0.0276479	0.186069	-0.0765591	0.198659	-0.0912356	0.0919314	0.0650626	0.0963474	0.0619778	0.689965	0.026327	0.00112029	-0.213777	0.00817891	-0.130065	0.0968156	-0.0978177	0.683607	-0.0126486	0.831246	-0.0233695	0.63453	-0.043801	NA	NA	2024-01-01	0	30	1	64	NA	NA	NA	NA
rs10862967_ENSG00000231738	ENSG00000231738	0.0253224	0.00244732	0.002	0	0.126612	0.501	0.00169635	0.002	0.680714	1	NA	NA	0.995353	1	0.992852	1	0.563199	1	rs10862967	100	chr12_85318286	ENSG00000231738	TSPAN19	NA	NA	NA	NA	NA	NA	NA	NA	NA	NA	NA	NA	0.272963	0.121652	0.894472	-0.014205	0.824475	0.0194776	0.521708	0.0733326	0.144337	0.136131	0.0894357	0.155812	0.830694	0.0191627	0.147794	-0.129786	0.693661	0.0319059	0.566814	-0.043632	0.376056	0.0715798	0.7092	0.0453248	0.751013	0.0411097	NA	NA	0.576194	-0.0247007	NA	NA	0.150621	0.106533	0.600878	-0.0315403	NA	NA	NA	NA	NA	NA	NA	NA	0.389568	0.0516983	0.559316	0.0969676	NA	NA	0.229176	0.0289884	NA	NA	NA	NA	0.0482383	0.11441	NA	NA	NA	NA	0.221653	0.062513	6.08089e-05	0.299874	NA	NA	NA	NA	NA	NA	0.867812	-0.0178276	NA	NA	0.000794421	0.118211	0.431144	0.03144	0.683897	0.0458473	NA	NA	NA	NA	2024-01-01	0	30	1	64	NA	NA	NA	NA
rs10862967_ENSG00000258815	ENSG00000258815	0.449474	-0.0109302	0.002	0.01	1	0.496	-0.00757624	0.008	0.143292	0.716458	NA	NA	0.178987	0.894933	0.178952	0.894761	0.25846	1	rs10862967	100	chr12_85318286	ENSG00000258815	NA	NA	NA	NA	NA	NA	NA	NA	NA	NA	NA	NA	NA	NA	NA	NA	NA	NA	NA	NA	NA	NA	NA	NA	NA	NA	NA	NA	NA	NA	NA	NA	NA	NA	NA	NA	NA	NA	NA	NA	NA	NA	NA	NA	NA	NA	NA	NA	NA	NA	NA	NA	NA	NA	NA	NA	NA	NA	NA	NA	NA	NA	NA	NA	NA	NA	NA	NA	NA	NA	NA	NA	NA	NA	NA	NA	NA	1.25554e-10	-0.514411	NA	NA	NA	NA	NA	NA	NA	NA	NA	NA	NA	NA	NA	NA	NA	NA	0.324081	-0.104282	NA	NA	2024-01-01	0	30	1	64	NA	NA	NA	NA
rs10870546_ENSG00000072609	ENSG00000072609	0.117881	-0.145609	0.075	0.194	1	0.441	-0.100929	0.118	0.0135525	0.16263	0	0	0.0353609	0.424331	0.0300933	0.361119	0.0465156	0.558187	rs10870546	31	chr12_132478022	ENSG00000072609	CHFR	0.76036	0.00803586	0.609849	-0.0148866	0.496024	-0.0324122	0.941618	-0.00249861	0.035513	0.0927302	0.0222675	0.0544662	0.944471	-0.00628826	0.815669	-0.0211918	0.696902	-0.0250077	0.201535	-0.0848499	0.462258	-0.0507548	0.45664	-0.0444169	0.259925	-0.0691506	0.0384978	-0.125816	0.142181	-0.0977689	0.281964	-0.0543333	0.328852	0.0752981	0.374437	-0.0774683	0.859762	0.0136125	0.916679	-0.00286631	0.343707	0.0260939	0.222144	-0.10367	0.577523	0.022807	0.278783	0.0328906	0.0977124	0.0529945	0.842433	0.00595294	0.130481	0.03883	0.771098	-0.00981297	0.130591	-0.0436105	0.578644	-0.0550122	0.920175	-0.00511821	0.14074	-0.0376735	0.0946136	0.0972889	0.89943	0.00420274	0.183709	0.0300233	0.526529	-0.0321626	0.600512	-0.0210174	0.677408	-0.0229414	0.455237	-0.0352014	0.994328	0.000189047	0.785869	-0.007145	0.702313	0.0210699	0.446238	0.0413464	0.815152	0.00932798	0.0694545	0.102769	0.948545	0.00157994	0.121395	0.0989348	0.799803	-0.0147358	0.921634	0.001603	2024-01-01	0	45	0	14	NA	NA	NA	GRCh38.AFR_rs7295014:0.6683#0.3678|GRCh38.AMR_rs111599055:0.7534#0.225|GRCh38.AMR_rs7295014:0.9647#0.9092|GRCh38.EAS_rs111599055:0.2557#0.0507|GRCh38.EAS_rs7295014:0.9168#0.2104|GRCh38.EUR_rs111599055:0.5989#0.3538|GRCh38.EUR_rs7295014:0.9902#0.7995|GRCh38.SAS_rs111599055:0.6838#0.3626|GRCh38.SAS_rs7295014:0.9682#0.7539
rs10870546_ENSG00000090615	ENSG00000090615	0.598613	0.0251781	0.048	0.032	1	0.508	0.0174522	0.016	0.675054	1	1	1	0.659664	1	0.656044	1	0.643961	1	rs10870546	31	chr12_132478022	ENSG00000090615	GOLGA3	0.596662	-0.0142889	0.65569	-0.0153502	0.706369	-0.0175462	0.289297	-0.0316652	0.0679465	-0.104407	0.234902	-0.0327078	0.803323	-0.0225005	0.562797	-0.0494	0.467693	0.0405193	0.207911	0.0621005	0.384739	-0.047038	0.467864	0.0470536	0.591314	-0.0310851	0.0722298	0.108678	0.155878	-0.078702	0.715674	0.0212528	0.794883	0.0182878	0.455967	-0.0669753	0.878052	-0.0139417	0.73398	0.0103462	0.27557	0.0373114	0.0459747	-0.179387	0.0102238	-0.114368	0.194136	-0.0419744	0.219195	-0.0584162	0.0634776	-0.0558018	0.0381374	-0.072413	0.630222	-0.0157144	0.868122	-0.00562956	0.154222	0.152777	0.747222	-0.0143271	0.486732	0.0206711	0.161159	-0.0889897	0.687053	-0.0132177	0.0720368	-0.0423677	0.331065	-0.0596231	0.388201	-0.0291754	0.765594	0.0107709	0.98668	-0.00112532	0.902184	0.00312425	0.836141	-0.0052447	0.0303572	-0.161135	0.952908	-0.00290804	0.0275207	-0.106229	0.744042	0.0149388	0.85812	-0.00508913	0.41973	-0.0620384	0.219711	-0.0914364	0.184167	-0.0429577	2024-01-01	0	45	0	14	NA	NA	NA	GRCh38.AFR_rs7295014:0.6683#0.3678|GRCh38.AMR_rs111599055:0.7534#0.225|GRCh38.AMR_rs7295014:0.9647#0.9092|GRCh38.EAS_rs111599055:0.2557#0.0507|GRCh38.EAS_rs7295014:0.9168#0.2104|GRCh38.EUR_rs111599055:0.5989#0.3538|GRCh38.EUR_rs7295014:0.9902#0.7995|GRCh38.SAS_rs111599055:0.6838#0.3626|GRCh38.SAS_rs7295014:0.9682#0.7539
rs10870546_ENSG00000112787	ENSG00000112787	0.428001	-0.0763728	0.333	0.419	1	0.459	-0.0529376	0.082	0.342008	1	0.470156	1	0.549974	1	0.513753	1	0.424922	1	rs10870546	31	chr12_132478022	ENSG00000112787	FBRSL1	7.65823e-05	-0.0875405	5.14486e-06	-0.123941	0.0510203	-0.0751227	0.844517	-0.00576396	0.30906	-0.0458554	0.0906383	-0.0330783	0.889435	0.00996693	0.732762	0.0191382	0.122212	-0.0769826	0.0193813	-0.126288	0.00145666	-0.16986	0.708172	0.0158157	0.511205	-0.0273369	0.0236532	-0.11237	0.445331	-0.0383475	0.0655108	-0.0833766	0.278586	-0.0691941	0.466071	0.0501115	0.0769467	0.160807	0.8043	-0.0064857	7.6831e-05	-0.114875	6.13237e-06	-0.423424	0.702287	-0.0157968	0.401346	-0.0270364	0.198229	-0.0489634	0.00394523	-0.0734291	0.055278	-0.043811	0.00267831	-0.0959889	0.15806	-0.0427961	0.359595	0.120536	0.631131	0.0307366	0.227349	-0.0290221	0.0780164	-0.146664	0.125961	-0.035959	0.00122455	-0.0690525	0.267289	-0.0553513	9.62003e-06	0.228264	0.615815	-0.02385	0.60986	0.0254722	0.581152	-0.0121829	0.63151	-0.0105404	0.00408254	-0.144667	0.00930494	-0.135053	0.0904357	0.0775638	0.620789	-0.0122674	0.130761	-0.0340144	0.424439	-0.0650749	0.389883	-0.0635408	0.031315	-0.0482234	2024-01-01	0	45	0	14	NA	NA	NA	GRCh38.AFR_rs7295014:0.6683#0.3678|GRCh38.AMR_rs111599055:0.7534#0.225|GRCh38.AMR_rs7295014:0.9647#0.9092|GRCh38.EAS_rs111599055:0.2557#0.0507|GRCh38.EAS_rs7295014:0.9168#0.2104|GRCh38.EUR_rs111599055:0.5989#0.3538|GRCh38.EUR_rs7295014:0.9902#0.7995|GRCh38.SAS_rs111599055:0.6838#0.3626|GRCh38.SAS_rs7295014:0.9682#0.7539
rs10870546_ENSG00000176894	ENSG00000176894	0.22304	-0.0898881	0.028	0.097	1	0.466	-0.0623057	0.068	0.0238059	0.285671	0	0	0.0942394	1	0.0492138	0.590565	0.0953643	1	rs10870546	31	chr12_132478022	ENSG00000176894	PXMP2	0.053929	-0.0356136	0.869076	-0.00372482	0.193902	-0.0765644	0.346791	0.0303257	0.619533	0.0198821	0.25557	0.0215032	0.541212	0.0397264	0.897312	-0.00915488	0.775286	0.0134031	0.27147	-0.0980715	0.394416	-0.0724652	0.0306875	0.114596	0.32826	-0.0602925	0.2575	0.0630678	0.482272	0.0400971	0.705607	0.0174837	0.396328	-0.0435643	0.380086	0.0715664	0.976175	-0.00252475	0.0506349	-0.0450882	0.819025	0.00505591	0.275311	0.0744672	0.929247	-0.00382984	0.485319	-0.0146526	0.637594	0.013145	0.792021	-0.0104771	0.0431768	0.0485267	0.062819	-0.0632761	0.000360973	-0.0897249	0.0709488	-0.140164	0.979011	-0.00108975	0.510785	-0.0164721	0.440415	-0.0530439	0.892446	0.00337489	0.244411	-0.0240058	0.544781	-0.0255076	0.145424	-0.050292	0.881355	-0.00769905	0.89794	0.00760115	0.0583375	-0.0549614	0.0132011	-0.0769423	0.0231563	-0.0746219	0.247868	0.072045	0.682093	-0.0107228	0.0507457	-0.116868	0.061414	-0.0593042	0.198028	0.119035	0.286036	-0.089095	0.940639	-0.00214415	2024-01-01	0	45	0	14	NA	NA	NA	GRCh38.AFR_rs7295014:0.6683#0.3678|GRCh38.AMR_rs111599055:0.7534#0.225|GRCh38.AMR_rs7295014:0.9647#0.9092|GRCh38.EAS_rs111599055:0.2557#0.0507|GRCh38.EAS_rs7295014:0.9168#0.2104|GRCh38.EUR_rs111599055:0.5989#0.3538|GRCh38.EUR_rs7295014:0.9902#0.7995|GRCh38.SAS_rs111599055:0.6838#0.3626|GRCh38.SAS_rs7295014:0.9682#0.7539
rs10870546_ENSG00000176915	ENSG00000176915	0.819782	0.0269217	0.134	0.129	1	0.503	0.0186607	0.006	0.911548	1	0	0	0.769874	1	0.761292	1	0.830206	1	rs10870546	31	chr12_132478022	ENSG00000176915	ANKLE2	0.260017	-0.0268092	0.232467	-0.0344307	0.580005	-0.0293549	0.753846	-0.0112803	0.812581	-0.0114473	0.0443832	-0.0569084	0.331974	0.100076	0.268302	-0.0905397	0.730317	-0.0210262	0.480162	-0.0482873	0.331267	-0.0546399	0.197776	-0.0802689	0.0354596	-0.134364	0.148985	-0.124626	0.585952	-0.0316798	0.626814	-0.0274696	0.254229	-0.074749	0.599299	0.040804	0.243783	0.0978033	0.447391	-0.0230906	0.0119697	-0.0799572	0.0303732	-0.206521	0.287595	-0.046592	0.00661119	-0.108529	0.378444	-0.0330262	0.183847	-0.0485962	0.123417	-0.0503538	0.94991	0.00262155	0.870836	-0.00600886	0.389568	-0.0671968	0.740788	0.0210272	0.211219	-0.038791	0.0932747	-0.0992832	0.139816	-0.0347263	0.119407	-0.0408278	0.0126009	-0.166579	0.332945	-0.0346711	0.00971006	-0.188508	0.384195	-0.0526974	0.0188697	-0.0625634	0.021341	-0.0613749	0.850848	-0.0088342	0.77637	0.0134698	0.870632	0.00729571	0.566438	0.0158602	0.332271	-0.0237767	0.603197	0.0490101	0.0514176	-0.132931	0.185898	-0.0558526	2024-01-01	0	45	0	14	NA	NA	NA	GRCh38.AFR_rs7295014:0.6683#0.3678|GRCh38.AMR_rs111599055:0.7534#0.225|GRCh38.AMR_rs7295014:0.9647#0.9092|GRCh38.EAS_rs111599055:0.2557#0.0507|GRCh38.EAS_rs7295014:0.9168#0.2104|GRCh38.EUR_rs111599055:0.5989#0.3538|GRCh38.EUR_rs7295014:0.9902#0.7995|GRCh38.SAS_rs111599055:0.6838#0.3626|GRCh38.SAS_rs7295014:0.9682#0.7539
rs10870546_ENSG00000177084	ENSG00000177084	0.0708268	-0.19914	0.153	0.323	0.849921	0.417	-0.138033	0.166	0.0108471	0.130165	0.0642684	0.771221	0.0517153	0.620583	0.0260375	0.312451	0.0361158	0.433389	rs10870546	31	chr12_132478022	ENSG00000177084	POLE	0.14404	0.0359387	0.841989	0.0067244	0.713694	0.0254196	0.0180978	0.0801793	0.141567	0.0723059	0.869486	-0.0037671	0.964607	0.00409201	0.000120092	-0.338677	6.5441e-05	-0.325798	2.10502e-06	-0.505813	8.56346e-06	-0.463646	3.37005e-10	-0.476319	0.00480559	-0.245022	0.190879	-0.0888033	0.682726	0.0286673	0.00205842	-0.230494	0.0720936	-0.137386	0.111968	-0.102638	0.592556	0.0409755	0.358609	0.0269605	0.837781	0.00338622	0.111094	-0.0844237	0.0488115	-0.0878936	0.717487	0.0122199	0.388082	-0.031737	0.586656	-0.0151842	0.18598	-0.0406682	0.682957	-0.0158002	0.326602	-0.0407317	0.418212	-0.113834	0.63846	0.035123	0.3863	-0.0264878	0.336053	0.0863532	9.80412e-11	-0.18815	0.500826	0.0197766	0.610312	0.0344384	0.108904	0.0700788	0.879267	0.0108337	0.407149	-0.0633423	0.124748	0.0393213	0.115916	0.0375796	0.0585143	-0.116965	0.00153217	0.203369	0.091232	0.0671073	0.314973	-0.0323363	0.404938	0.0240875	0.148574	0.134016	0.698965	0.0408719	0.112592	-0.0280488	2024-01-01	0	45	0	14	NA	NA	NA	GRCh38.AFR_rs7295014:0.6683#0.3678|GRCh38.AMR_rs111599055:0.7534#0.225|GRCh38.AMR_rs7295014:0.9647#0.9092|GRCh38.EAS_rs111599055:0.2557#0.0507|GRCh38.EAS_rs7295014:0.9168#0.2104|GRCh38.EUR_rs111599055:0.5989#0.3538|GRCh38.EUR_rs7295014:0.9902#0.7995|GRCh38.SAS_rs111599055:0.6838#0.3626|GRCh38.SAS_rs7295014:0.9682#0.7539
rs10870546_ENSG00000183495	ENSG00000183495	0.389406	-0.0718859	0.099	0.161	1	0.469	-0.0498275	0.062	0.258173	1	0	0	0.34154	1	0.339267	1	0.332055	1	rs10870546	31	chr12_132478022	ENSG00000183495	EP400	0.662651	-0.0121596	0.302403	-0.0313143	0.100114	-0.0721842	0.192329	0.0423866	0.163127	0.0783624	0.74948	-0.00737624	0.704751	0.0334521	0.923421	0.00676336	0.96468	0.00195267	0.553789	-0.0251031	0.634046	0.0233575	0.693455	0.0203915	0.801117	0.0154719	0.58473	0.0306681	0.705701	-0.0207045	0.256112	0.0484023	0.0112147	0.127994	0.281355	0.0788455	0.940456	0.00466319	0.752837	0.0100746	0.0317113	-0.0327694	0.00942771	0.192696	0.543813	-0.0224341	0.575224	-0.0142753	0.855826	0.0077486	0.0398519	-0.0604334	0.271673	0.0375082	0.16376	-0.0628356	0.0287855	-0.0795015	0.326271	0.0844421	0.220337	0.0637912	0.39688	-0.028652	0.254289	-0.102453	0.992339	0.000321493	0.930857	0.0017263	0.854851	-0.00998689	0.122104	-0.0780371	0.560934	0.0314412	0.747349	0.0219456	0.043106	-0.045334	0.898166	0.00298517	0.668725	-0.0217401	0.40778	0.0458778	0.240218	0.0412115	0.692369	-0.0108921	0.945607	-0.00178504	0.489187	-0.0504559	0.817949	-0.0181768	0.970413	0.000594394	2024-01-01	0	45	0	14	NA	NA	NA	GRCh38.AFR_rs7295014:0.6683#0.3678|GRCh38.AMR_rs111599055:0.7534#0.225|GRCh38.AMR_rs7295014:0.9647#0.9092|GRCh38.EAS_rs111599055:0.2557#0.0507|GRCh38.EAS_rs7295014:0.9168#0.2104|GRCh38.EUR_rs111599055:0.5989#0.3538|GRCh38.EUR_rs7295014:0.9902#0.7995|GRCh38.SAS_rs111599055:0.6838#0.3626|GRCh38.SAS_rs7295014:0.9682#0.7539
rs10870546_ENSG00000184967	ENSG00000184967	5.21392e-06	0.0104924	0.007	0	6.25671e-05	0.503	0.00727276	0.006	0.641525	1	0.93384	1	0.993222	1	0.989602	1	0.511365	1	rs10870546	31	chr12_132478022	ENSG00000184967	NOC4L	0.274097	-0.0362073	0.617982	0.0162965	0.883652	0.0106041	0.810047	-0.0107807	0.675163	0.0236622	0.740957	0.00948413	0.0543813	0.194139	0.0569621	0.135292	0.863438	-0.0123867	0.933896	-0.00680706	0.197234	0.102122	0.444973	0.0480042	0.927467	0.00582751	0.105997	0.10796	0.91712	0.00968792	0.235394	0.074512	0.51977	0.0519931	0.154925	-0.169699	0.845155	0.0193876	0.762771	-0.0111759	0.1943	-0.0320523	0.130264	0.106715	0.622851	0.0275556	0.855871	0.00772222	0.489387	0.0360162	0.235416	0.0413138	0.377543	0.0398958	0.681426	-0.0200188	0.495838	-0.0318831	0.31478	0.128171	0.637814	-0.0336376	0.273732	-0.0335783	0.222065	-0.125422	0.65159	0.0132583	0.831759	0.00667225	0.272157	-0.0822182	0.769656	0.0180726	0.537269	-0.0479422	0.530004	0.0439226	0.539969	-0.0233152	0.830484	0.00705753	0.65232	0.0407926	0.857257	0.0108541	0.788219	0.0145314	0.397882	0.0542589	0.0783953	0.0647814	0.872025	-0.0143404	0.712429	0.0267575	0.781436	-0.00566947	2024-01-01	0	45	0	14	NA	NA	NA	GRCh38.AFR_rs7295014:0.6683#0.3678|GRCh38.AMR_rs111599055:0.7534#0.225|GRCh38.AMR_rs7295014:0.9647#0.9092|GRCh38.EAS_rs111599055:0.2557#0.0507|GRCh38.EAS_rs7295014:0.9168#0.2104|GRCh38.EUR_rs111599055:0.5989#0.3538|GRCh38.EUR_rs7295014:0.9902#0.7995|GRCh38.SAS_rs111599055:0.6838#0.3626|GRCh38.SAS_rs7295014:0.9682#0.7539
rs10870546_ENSG00000185163	ENSG00000185163	0.83931	-0.0110369	0.054	0.065	1	0.495	-0.00765019	0.01	0.795109	1	0	0	0.853322	1	0.850139	1	0.831527	1	rs10870546	31	chr12_132478022	ENSG00000185163	DDX51	0.274931	-0.0282515	0.6817	0.0110109	0.699171	0.0182673	0.405651	-0.0341214	0.269115	-0.0561095	0.795179	0.00683021	0.802922	0.0262853	0.990474	-0.000777432	0.931989	-0.00392134	0.566492	0.0367043	0.405793	-0.0620893	0.710983	-0.0196033	0.16316	0.0795281	0.631603	0.0302144	0.135217	0.108843	0.0699141	0.0906943	0.422757	0.0466757	0.97585	-0.0027665	0.184856	0.107354	0.0796171	-0.0454069	0.925606	-0.00324962	0.0818293	0.156442	0.923595	0.00432956	0.725862	-0.0112794	0.577066	-0.0237104	0.275377	-0.0271123	0.199585	-0.0400813	0.489337	-0.026339	0.198109	-0.0381442	0.0517836	-0.216421	0.373856	-0.0521719	0.519786	0.0187551	0.473594	0.059529	0.717007	0.00936126	0.534434	-0.0166603	0.929457	-0.00477531	0.0843602	-0.0636735	0.0403951	-0.132271	0.11731	-0.0931734	0.680467	-0.0092182	0.898584	0.00279446	0.636737	-0.0193525	0.745362	0.0152839	0.662517	0.0195718	0.937799	0.0024812	0.525632	-0.0184358	0.293015	-0.066825	0.585832	-0.0396234	0.24992	-0.0159188	2024-01-01	0	45	0	14	NA	NA	NA	GRCh38.AFR_rs7295014:0.6683#0.3678|GRCh38.AMR_rs111599055:0.7534#0.225|GRCh38.AMR_rs7295014:0.9647#0.9092|GRCh38.EAS_rs111599055:0.2557#0.0507|GRCh38.EAS_rs7295014:0.9168#0.2104|GRCh38.EUR_rs111599055:0.5989#0.3538|GRCh38.EUR_rs7295014:0.9902#0.7995|GRCh38.SAS_rs111599055:0.6838#0.3626|GRCh38.SAS_rs7295014:0.9682#0.7539
rs10870546_ENSG00000196458	ENSG00000196458	0.2615	-0.0711772	0.013	0.065	1	0.474	-0.0493363	0.052	0.0132518	0.159022	0	0	0.040254	0.483048	0.029079	0.348948	0.0780758	0.936909	rs10870546	31	chr12_132478022	ENSG00000196458	ZNF605	0.00211894	-0.115744	0.117483	-0.0510295	0.739594	-0.0193679	0.553703	0.0243998	0.631493	-0.0267118	0.0671884	-0.052963	0.695965	-0.031092	0.552171	-0.0315631	0.00292651	-0.16357	0.981873	0.00163186	0.873914	0.0100076	0.110603	0.0801048	0.908202	-0.00615907	0.0308622	-0.131701	0.379732	0.0568385	0.680874	0.0190936	0.0750683	-0.131374	0.0573727	0.18781	0.0683786	-0.158558	0.0694026	-0.0510488	0.000557928	-0.105801	0.0162481	-0.223322	0.00374413	-0.127486	0.341371	-0.0404988	0.0215043	-0.0910952	0.157017	-0.0397318	0.0768473	-0.0564704	0.0766769	-0.0793795	0.208049	-0.0519316	0.030143	-0.255424	0.719294	0.0182765	0.0871119	-0.0534865	0.412854	-0.0698784	0.866592	-0.00469833	0.0092552	-0.0874542	0.65445	-0.0259099	0.426482	-0.0437819	0.423649	0.0492143	0.125627	-0.100507	0.0166146	-0.0767159	0.0458599	-0.0601695	0.422382	-0.0662542	0.736742	-0.0204092	0.00280779	-0.138164	0.979899	-0.000694608	0.00291737	-0.083862	0.103504	-0.124139	0.579275	-0.0446091	0.335243	-0.0318683	2024-01-01	0	45	0	14	NA	NA	NA	GRCh38.AFR_rs7295014:0.6683#0.3678|GRCh38.AMR_rs111599055:0.7534#0.225|GRCh38.AMR_rs7295014:0.9647#0.9092|GRCh38.EAS_rs111599055:0.2557#0.0507|GRCh38.EAS_rs7295014:0.9168#0.2104|GRCh38.EUR_rs111599055:0.5989#0.3538|GRCh38.EUR_rs7295014:0.9902#0.7995|GRCh38.SAS_rs111599055:0.6838#0.3626|GRCh38.SAS_rs7295014:0.9682#0.7539
rs10870546_ENSG00000247077	ENSG00000247077	0.718619	-0.0210399	0.047	0.065	1	0.491	-0.0145837	0.018	0.645482	1	0	0	0.709719	1	0.701381	1	0.693625	1	rs10870546	31	chr12_132478022	ENSG00000247077	PGAM5	0.765557	0.0065176	0.429063	0.0154361	0.10114	-0.0645147	0.978518	0.00063469	0.10232	-0.0500054	0.250403	-0.0291653	0.720913	-0.0280642	0.456041	-0.0347506	0.0564209	-0.0908164	0.587951	0.0291061	0.686476	0.0199257	0.382331	0.0364845	0.0187766	-0.0903528	0.10983	0.0623081	0.159157	0.0629441	0.57845	0.0235203	0.868601	-0.0110857	0.473071	0.0611058	0.548445	0.0460535	0.213353	-0.0344774	0.00769743	0.0350778	0.137737	0.0574269	0.0891052	-0.0561157	0.228118	-0.0251557	0.289479	-0.0283083	0.52287	0.0141044	0.748343	-0.00644529	0.770967	-0.00753659	0.593795	0.012479	0.101892	-0.152669	0.218678	0.0573457	0.0128337	-0.0439222	0.973452	-0.00207229	0.222766	-0.0218288	0.461504	-0.0158388	0.0735108	-0.0855092	0.0512487	-0.0636822	0.87063	-0.0076123	0.542747	-0.0253112	0.953495	0.00110415	0.0347756	-0.0374905	0.281106	0.0525596	0.0417545	-0.0769283	0.0721736	-0.0546962	0.844359	0.0086986	0.252904	0.0212513	0.271321	-0.0545054	0.570921	-0.0211112	0.887282	-0.00315331	2024-01-01	0	45	0	14	NA	NA	NA	GRCh38.AFR_rs7295014:0.6683#0.3678|GRCh38.AMR_rs111599055:0.7534#0.225|GRCh38.AMR_rs7295014:0.9647#0.9092|GRCh38.EAS_rs111599055:0.2557#0.0507|GRCh38.EAS_rs7295014:0.9168#0.2104|GRCh38.EUR_rs111599055:0.5989#0.3538|GRCh38.EUR_rs7295014:0.9902#0.7995|GRCh38.SAS_rs111599055:0.6838#0.3626|GRCh38.SAS_rs7295014:0.9682#0.7539
rs10870546_ENSG00000250790	ENSG00000250790	0.350534	-0.0434123	0.002	0.032	1	0.485	-0.0300911	0.03	0.00013332	0.00159984	NA	NA	0.00676078	0.0811293	0.00674774	0.0809728	0.0483088	0.579706	rs10870546	31	chr12_132478022	ENSG00000250790	NA	0.85993	-0.00894099	0.854111	-0.00952056	0.469824	0.0623817	0.348375	0.0566205	0.00355562	0.193579	0.218573	0.0618384	0.918242	0.0112494	0.820192	-0.0230371	0.94156	-0.0047479	0.551213	-0.0694559	0.583524	0.0550792	0.0147077	0.208201	0.0636069	0.159996	0.0250512	-0.197346	0.516326	0.0474282	0.326654	-0.0584027	0.568814	-0.0475778	0.160286	0.18751	0.844311	-0.0277315	0.809372	-0.0109414	0.463583	-0.0342806	0.907102	0.0120782	0.435706	0.0576931	0.888808	0.00750798	0.854107	0.0123035	0.938941	-0.00404197	0.047387	0.117471	0.325229	0.0615026	0.659329	0.0256468	0.82305	-0.0391697	NA	NA	0.110895	-0.0580951	0.298654	-0.102846	NA	NA	0.641172	0.0254449	0.575871	0.0547044	0.888736	0.010281	0.52429	0.0412225	0.508183	0.0642183	0.14471	0.0897829	0.559272	0.0316552	0.23869	0.0936281	0.332114	-0.0803854	0.377895	-0.0485472	0.284838	0.0602392	0.282612	0.0453508	0.591978	0.0558755	0.687272	0.034601	0.56964	-0.0271935	2024-01-01	0	45	0	14	NA	NA	NA	GRCh38.AFR_rs7295014:0.6683#0.3678|GRCh38.AMR_rs111599055:0.7534#0.225|GRCh38.AMR_rs7295014:0.9647#0.9092|GRCh38.EAS_rs111599055:0.2557#0.0507|GRCh38.EAS_rs7295014:0.9168#0.2104|GRCh38.EUR_rs111599055:0.5989#0.3538|GRCh38.EUR_rs7295014:0.9902#0.7995|GRCh38.SAS_rs111599055:0.6838#0.3626|GRCh38.SAS_rs7295014:0.9682#0.7539
rs10876379_ENSG00000063046	ENSG00000063046	0.40444	0.112376	0.335	0.306	1	0.523	0.077893	0.046	0.565473	1	0.0519495	1	0.361744	1	0.333077	1	0.456614	1	rs10876379	36	chr12_52873835	ENSG00000063046	EIF4B	0.306652	-0.0210506	0.760144	-0.00816944	0.674732	-0.0148233	0.511609	0.0175992	0.419748	0.0388028	0.67729	-0.00841458	0.163254	-0.104595	0.276907	-0.0570033	0.36249	0.0454681	0.988518	-0.000631758	0.41133	-0.0336247	0.833786	-0.0103702	0.681335	0.018496	0.810931	0.0119201	0.846541	0.00930055	0.522891	-0.0237333	0.864965	0.00997443	0.122519	0.114519	0.189697	-0.0830022	0.68177	0.0110314	0.427837	0.0106403	0.192568	-0.0862386	0.754008	0.0100201	0.562319	-0.0144909	0.375384	-0.0249263	0.666044	0.0112218	0.586428	-0.0117876	0.711625	0.00906257	0.195628	0.0285257	0.205692	-0.12924	0.109518	0.0713325	0.462602	-0.0167312	0.7997	-0.0180239	0.271679	0.0253232	0.822336	-0.00561691	0.27025	-0.0450661	0.741282	-0.0105952	0.627493	-0.016491	0.390301	0.0374984	0.96124	0.00116872	0.198624	0.0272497	0.258743	-0.0541793	0.859986	0.00841149	0.246494	-0.0361639	0.484071	0.0226933	0.25409	0.0201144	0.00490608	-0.190193	0.188478	-0.0977782	0.210246	0.0232272	2024-01-01	0	280	0	7	NA	NA	NA	GRCh38.AFR_rs113925811:0.7805#0.2098|GRCh38.AFR_rs17120257:0.7757#0.0885|GRCh38.AFR_rs4919743:0.7786#0.2065|GRCh38.AFR_rs73110464:0.8036#0.2153|GRCh38.AFR_rs902774:0.8261#0.0307|GRCh38.AMR_rs113925811:0.6567#0.0213|GRCh38.AMR_rs17120257:0.746#0.0265|GRCh38.AMR_rs4919743:0.6567#0.0213|GRCh38.AMR_rs73110464:0.6567#0.0213|GRCh38.EAS_rs142025399:1.0#0.0188|GRCh38.EAS_rs187809440:0.9435#0.0393|GRCh38.EAS_rs902774:1.0#0.0174|GRCh38.EUR_rs113925811:0.977#0.0707|GRCh38.EUR_rs17120257:0.977#0.0707|GRCh38.EUR_rs4919743:0.977#0.0707|GRCh38.EUR_rs73110464:0.977#0.0707|GRCh38.EUR_rs902774:0.5775#0.0289|GRCh38.SAS_rs142025399:1.0#0.012|GRCh38.SAS_rs187809440:1.0#0.012|GRCh38.SAS_rs902774:0.5406#0.069
rs10876379_ENSG00000094914	ENSG00000094914	0.97723	0.00112694	0.029	0.028	1	0.5	0.000781134	0	0.977328	1	NA	NA	0.977392	1	0.977392	1	0.976958	1	rs10876379	36	chr12_52873835	ENSG00000094914	AAAS	0.320357	0.0261174	0.244972	0.0290653	0.553256	0.0282484	0.141784	0.0365692	0.404863	0.038276	0.387311	-0.018858	0.230057	0.0846969	0.904717	0.00662018	0.119181	0.0703286	0.0578563	0.0862116	0.841655	0.00983056	0.269488	0.0511501	0.941992	-0.0036055	0.24652	0.0525728	0.353336	0.05115	0.964738	-0.00203227	0.978558	0.00155626	0.0497067	-0.14372	0.728943	0.0271718	0.87178	0.00501708	0.509171	-0.01736	0.622455	-0.0304192	0.13609	0.0500496	0.00926045	0.091209	0.0157786	0.0890805	0.803606	0.00730862	0.638493	0.0119944	0.693785	-0.0128018	0.795727	0.00789361	0.0579927	-0.223291	0.448542	0.0419787	0.0305754	-0.0515153	0.391034	-0.0483037	0.103182	-0.034	0.135347	0.0414535	0.0497708	-0.11291	0.774311	0.0129056	0.545335	0.0224523	0.421735	0.0415575	0.884799	0.00383538	0.167445	-0.0364394	0.266878	0.0486178	0.513506	-0.0314308	0.600916	-0.0186595	0.0442354	0.0652331	0.195996	-0.0330793	0.875042	0.00945661	0.163025	-0.1134	0.0385287	-0.0373012	2024-01-01	0	280	0	7	NA	NA	NA	GRCh38.AFR_rs113925811:0.7805#0.2098|GRCh38.AFR_rs17120257:0.7757#0.0885|GRCh38.AFR_rs4919743:0.7786#0.2065|GRCh38.AFR_rs73110464:0.8036#0.2153|GRCh38.AFR_rs902774:0.8261#0.0307|GRCh38.AMR_rs113925811:0.6567#0.0213|GRCh38.AMR_rs17120257:0.746#0.0265|GRCh38.AMR_rs4919743:0.6567#0.0213|GRCh38.AMR_rs73110464:0.6567#0.0213|GRCh38.EAS_rs142025399:1.0#0.0188|GRCh38.EAS_rs187809440:0.9435#0.0393|GRCh38.EAS_rs902774:1.0#0.0174|GRCh38.EUR_rs113925811:0.977#0.0707|GRCh38.EUR_rs17120257:0.977#0.0707|GRCh38.EUR_rs4919743:0.977#0.0707|GRCh38.EUR_rs73110464:0.977#0.0707|GRCh38.EUR_rs902774:0.5775#0.0289|GRCh38.SAS_rs142025399:1.0#0.012|GRCh38.SAS_rs187809440:1.0#0.012|GRCh38.SAS_rs902774:0.5406#0.069
rs10876379_ENSG00000111057	ENSG00000111057	0.298787	-0.253723	0.996	1	1	0.461	-0.175868	0.078	0.420632	1	0.752331	1	0.101929	1	1.80853e-07	3.97876e-06	0.292093	1	rs10876379	36	chr12_52873835	ENSG00000111057	KRT18	0.538372	-0.0221821	0.0978338	-0.0403737	0.569787	-0.0466539	0.253492	-0.0570312	0.0350316	-0.145379	0.0919497	-0.059707	0.93192	-0.00953749	0.0913917	-0.166067	0.00545477	-0.221399	0.435051	-0.065021	0.0365325	-0.197933	0.00162582	-0.224172	0.567188	-0.0573092	0.679084	-0.0343576	0.155443	-0.0767911	0.640902	-0.0350843	0.056945	-0.159833	0.149967	-0.143851	0.594952	-0.045222	0.110813	-0.0366549	0.131654	0.0482813	0.979476	-0.00311547	0.0527791	-0.0777301	0.124251	-0.0277681	0.598499	-0.031268	0.585037	-0.0165139	0.187889	-0.05444	0.13597	-0.0682904	0.123402	-0.0787506	0.255638	-0.112561	0.00458825	0.110521	0.37568	-0.0207542	0.96771	0.00204208	0.000126734	-0.156518	0.00230088	-0.140886	0.556108	-0.0431643	0.00216224	-0.126252	0.0668084	-0.0628058	0.00867539	-0.100515	0.790947	0.00531068	0.187059	-0.0239948	0.205052	-0.0438786	0.269925	-0.0611163	0.248969	-0.030863	0.516561	0.0226095	5.6051e-06	-0.102802	0.852781	-0.0213273	0.660936	0.0313664	0.131682	-0.0456064	2024-01-01	0	280	0	7	NA	NA	NA	GRCh38.AFR_rs113925811:0.7805#0.2098|GRCh38.AFR_rs17120257:0.7757#0.0885|GRCh38.AFR_rs4919743:0.7786#0.2065|GRCh38.AFR_rs73110464:0.8036#0.2153|GRCh38.AFR_rs902774:0.8261#0.0307|GRCh38.AMR_rs113925811:0.6567#0.0213|GRCh38.AMR_rs17120257:0.746#0.0265|GRCh38.AMR_rs4919743:0.6567#0.0213|GRCh38.AMR_rs73110464:0.6567#0.0213|GRCh38.EAS_rs142025399:1.0#0.0188|GRCh38.EAS_rs187809440:0.9435#0.0393|GRCh38.EAS_rs902774:1.0#0.0174|GRCh38.EUR_rs113925811:0.977#0.0707|GRCh38.EUR_rs17120257:0.977#0.0707|GRCh38.EUR_rs4919743:0.977#0.0707|GRCh38.EUR_rs73110464:0.977#0.0707|GRCh38.EUR_rs902774:0.5775#0.0289|GRCh38.SAS_rs142025399:1.0#0.012|GRCh38.SAS_rs187809440:1.0#0.012|GRCh38.SAS_rs902774:0.5406#0.069
rs10876379_ENSG00000111077	ENSG00000111077	2.14191e-19	0.042053	0.027	0	4.71219e-18	0.514	0.0291489	0.028	0.31559	1	0.577266	1	0.987624	1	0.980976	1	0.159667	1	rs10876379	36	chr12_52873835	ENSG00000111077	TNS2	0.764774	0.00498931	0.523911	0.0141256	0.922547	-0.00500608	0.792869	-0.00830157	0.929854	0.00359816	0.135357	-0.0336526	0.992087	-0.000510938	0.589164	-0.0211463	0.133619	0.0513656	0.687952	-0.0329586	0.499997	0.0541636	0.149574	0.0473265	0.183847	0.0599055	0.467203	0.0361539	0.400716	-0.0312823	0.117474	0.0599269	0.60551	0.0213499	0.496637	-0.0603213	0.44464	0.0552374	0.676408	-0.0070734	0.55258	-0.00829721	0.878907	0.015621	0.629894	0.0182034	0.459767	0.0124614	0.758562	0.00973857	0.292898	0.0160115	0.796442	0.00737171	0.804362	-0.00612129	0.914402	-0.00207002	0.728871	0.0365749	0.239265	0.0639466	0.446237	0.0149346	0.0307396	-0.114418	0.733814	0.00656225	0.828509	0.00445214	0.962328	-0.00314044	0.189103	0.0529883	0.910109	-0.00469549	0.106072	-0.0610772	0.267144	0.0156303	0.400227	-0.0102368	0.386348	-0.0331025	0.00652424	-0.0861051	0.0966701	-0.0452346	0.0897832	0.0307355	0.945175	-0.00165647	0.461256	0.0466198	0.0272544	0.0934035	0.91407	0.0024887	2024-01-01	0	280	0	7	NA	NA	NA	GRCh38.AFR_rs113925811:0.7805#0.2098|GRCh38.AFR_rs17120257:0.7757#0.0885|GRCh38.AFR_rs4919743:0.7786#0.2065|GRCh38.AFR_rs73110464:0.8036#0.2153|GRCh38.AFR_rs902774:0.8261#0.0307|GRCh38.AMR_rs113925811:0.6567#0.0213|GRCh38.AMR_rs17120257:0.746#0.0265|GRCh38.AMR_rs4919743:0.6567#0.0213|GRCh38.AMR_rs73110464:0.6567#0.0213|GRCh38.EAS_rs142025399:1.0#0.0188|GRCh38.EAS_rs187809440:0.9435#0.0393|GRCh38.EAS_rs902774:1.0#0.0174|GRCh38.EUR_rs113925811:0.977#0.0707|GRCh38.EUR_rs17120257:0.977#0.0707|GRCh38.EUR_rs4919743:0.977#0.0707|GRCh38.EUR_rs73110464:0.977#0.0707|GRCh38.EUR_rs902774:0.5775#0.0289|GRCh38.SAS_rs142025399:1.0#0.012|GRCh38.SAS_rs187809440:1.0#0.012|GRCh38.SAS_rs902774:0.5406#0.069
rs10876379_ENSG00000123349	ENSG00000123349	0.210745	-0.176837	0.223	0.306	1	0.453	-0.122574	0.094	0.181652	1	0.0141208	0.310658	0.0603615	1	0.0561541	1	0.124633	1	rs10876379	36	chr12_52873835	ENSG00000123349	PFDN5	0.00478136	-0.0480853	0.382104	-0.0167511	0.131358	0.0578972	0.703123	0.00794478	0.665253	-0.0175412	0.805451	-0.00426394	0.349081	-0.0469543	0.898492	0.00494318	0.139749	0.0439182	0.696102	0.0134293	0.151955	0.0660973	0.398498	-0.0264318	0.315724	-0.031407	0.639626	-0.0182792	0.810051	-0.00834263	0.309074	-0.0262968	0.649927	-0.0157007	0.562629	-0.0254179	0.852208	-0.00802577	0.361101	-0.0208099	0.039404	-0.0370998	0.95171	-0.00366053	0.854966	-0.00462197	0.314056	-0.0200073	0.586041	-0.0181873	0.404812	-0.017422	0.845757	0.00432199	0.71855	0.00840578	0.796214	-0.0058831	0.545044	-0.049135	0.581609	-0.0286459	4.93673e-05	-0.0715446	0.446221	0.0474667	0.342617	-0.0149047	0.183662	-0.0269201	0.115643	0.0647321	0.0712566	-0.054696	0.109268	0.0562659	0.696076	0.0174271	0.95283	-0.00113467	0.569273	-0.0102035	0.838234	-0.00655771	0.157376	-0.0472333	0.904059	-0.00284471	0.558084	-0.0148562	0.290641	-0.0189828	0.476186	0.0507573	0.854485	-0.0112375	0.355122	-0.0124319	2024-01-01	0	280	0	7	NA	NA	NA	GRCh38.AFR_rs113925811:0.7805#0.2098|GRCh38.AFR_rs17120257:0.7757#0.0885|GRCh38.AFR_rs4919743:0.7786#0.2065|GRCh38.AFR_rs73110464:0.8036#0.2153|GRCh38.AFR_rs902774:0.8261#0.0307|GRCh38.AMR_rs113925811:0.6567#0.0213|GRCh38.AMR_rs17120257:0.746#0.0265|GRCh38.AMR_rs4919743:0.6567#0.0213|GRCh38.AMR_rs73110464:0.6567#0.0213|GRCh38.EAS_rs142025399:1.0#0.0188|GRCh38.EAS_rs187809440:0.9435#0.0393|GRCh38.EAS_rs902774:1.0#0.0174|GRCh38.EUR_rs113925811:0.977#0.0707|GRCh38.EUR_rs17120257:0.977#0.0707|GRCh38.EUR_rs4919743:0.977#0.0707|GRCh38.EUR_rs73110464:0.977#0.0707|GRCh38.EUR_rs902774:0.5775#0.0289|GRCh38.SAS_rs142025399:1.0#0.012|GRCh38.SAS_rs187809440:1.0#0.012|GRCh38.SAS_rs902774:0.5406#0.069
rs10876379_ENSG00000135476	ENSG00000135476	0.781477	0.00264722	0.055	0.028	1	0.513	0.00183491	0.026	0.501356	1	0.00255516	0.0562135	0.962408	1	0.961533	1	0.74587	1	rs10876379	36	chr12_52873835	ENSG00000135476	ESPL1	0.459708	0.0242891	0.820798	-0.00827483	0.0742357	0.0963236	0.181015	0.0642172	0.489256	0.0498295	0.913321	-0.00460188	NA	NA	0.426939	0.0873037	0.000425824	-0.383946	NA	NA	NA	NA	NA	NA	NA	NA	0.593525	0.0469898	0.201296	-0.134953	0.207583	-0.11083	0.0319008	-0.245027	0.464953	-0.0898337	0.281951	-0.135266	0.309393	0.0423191	0.461065	-0.0102809	0.288547	-0.0482847	0.799575	-0.013715	0.356125	0.0242811	0.633032	-0.0324648	0.00148287	0.0965442	0.601305	-0.0261824	0.962349	-0.00269688	0.25018	0.0560608	0.237666	0.123541	0.60853	-0.0424031	0.230232	-0.0308649	0.687943	0.0276334	NA	NA	0.647461	0.0215279	0.618883	0.0524288	0.327478	0.0580994	0.762334	-0.022614	0.930915	-0.0062766	0.49814	-0.0196369	0.0491466	0.049312	0.308773	0.0501732	0.0939434	-0.0503312	0.759692	-0.0109286	0.615852	0.0139953	0.892863	-0.00574961	0.887342	-0.0142959	0.548996	0.0343945	0.467321	-0.0144313	2024-01-01	0	280	0	7	NA	NA	NA	GRCh38.AFR_rs113925811:0.7805#0.2098|GRCh38.AFR_rs17120257:0.7757#0.0885|GRCh38.AFR_rs4919743:0.7786#0.2065|GRCh38.AFR_rs73110464:0.8036#0.2153|GRCh38.AFR_rs902774:0.8261#0.0307|GRCh38.AMR_rs113925811:0.6567#0.0213|GRCh38.AMR_rs17120257:0.746#0.0265|GRCh38.AMR_rs4919743:0.6567#0.0213|GRCh38.AMR_rs73110464:0.6567#0.0213|GRCh38.EAS_rs142025399:1.0#0.0188|GRCh38.EAS_rs187809440:0.9435#0.0393|GRCh38.EAS_rs902774:1.0#0.0174|GRCh38.EUR_rs113925811:0.977#0.0707|GRCh38.EUR_rs17120257:0.977#0.0707|GRCh38.EUR_rs4919743:0.977#0.0707|GRCh38.EUR_rs73110464:0.977#0.0707|GRCh38.EUR_rs902774:0.5775#0.0289|GRCh38.SAS_rs142025399:1.0#0.012|GRCh38.SAS_rs187809440:1.0#0.012|GRCh38.SAS_rs902774:0.5406#0.069
rs10876379_ENSG00000139631	ENSG00000139631	0.0878792	-0.146516	0.073	0.194	1	0.44	-0.101557	0.12	0.00657939	0.144747	0	0	0.0289469	0.636831	0.0189982	0.41796	0.0318373	0.70042	rs10876379	36	chr12_52873835	ENSG00000139631	CSAD	0.0496117	-0.0483975	0.317838	-0.028862	0.885775	0.00524559	0.988511	0.000386876	0.448368	0.0281105	0.785167	-0.00581903	0.393364	0.0651495	0.888994	-0.00858899	0.96421	0.00228357	0.988192	0.000892999	0.20735	0.0741826	0.531695	-0.0296997	0.796692	0.0131755	0.130572	0.0891596	0.674755	0.024537	0.701995	0.0200191	0.666845	-0.0236011	0.255036	-0.0878742	0.374533	0.0529621	0.881124	-0.00428027	0.295799	0.0177945	0.530279	-0.0510309	0.725007	0.0100491	0.705482	-0.00934504	0.991455	0.000347089	0.041665	-0.0388958	0.295846	-0.0208843	0.101406	-0.037152	0.0370633	0.0456754	0.458461	0.0698782	0.980986	0.00104203	0.592836	-0.0110083	0.934984	-0.00437708	0.0219683	0.0444829	0.824335	-0.00474847	0.884142	-0.00679107	0.0535573	0.0607854	0.588182	0.0213956	0.544931	-0.0261624	0.103361	0.0336566	0.705748	0.00766308	0.357078	-0.0383712	0.0634428	0.0694166	0.207653	-0.0394393	0.52985	0.0176688	0.0840943	-0.0326235	0.701177	-0.0205746	0.892302	-0.0080247	0.321501	-0.018885	2024-01-01	0	280	0	7	NA	NA	NA	GRCh38.AFR_rs113925811:0.7805#0.2098|GRCh38.AFR_rs17120257:0.7757#0.0885|GRCh38.AFR_rs4919743:0.7786#0.2065|GRCh38.AFR_rs73110464:0.8036#0.2153|GRCh38.AFR_rs902774:0.8261#0.0307|GRCh38.AMR_rs113925811:0.6567#0.0213|GRCh38.AMR_rs17120257:0.746#0.0265|GRCh38.AMR_rs4919743:0.6567#0.0213|GRCh38.AMR_rs73110464:0.6567#0.0213|GRCh38.EAS_rs142025399:1.0#0.0188|GRCh38.EAS_rs187809440:0.9435#0.0393|GRCh38.EAS_rs902774:1.0#0.0174|GRCh38.EUR_rs113925811:0.977#0.0707|GRCh38.EUR_rs17120257:0.977#0.0707|GRCh38.EUR_rs4919743:0.977#0.0707|GRCh38.EUR_rs73110464:0.977#0.0707|GRCh38.EUR_rs902774:0.5775#0.0289|GRCh38.SAS_rs142025399:1.0#0.012|GRCh38.SAS_rs187809440:1.0#0.012|GRCh38.SAS_rs902774:0.5406#0.069
rs10876379_ENSG00000139637	ENSG00000139637	8.81378e-06	0.0100337	0.007	0	0.000193903	0.503	0.00695482	0.006	0.624122	1	0.924005	1	0.992719	1	0.988833	1	0.489647	1	rs10876379	36	chr12_52873835	ENSG00000139637	MYG1	0.587264	-0.0140431	0.195609	-0.041251	0.868172	0.00749274	0.074854	-0.0565527	0.594225	-0.0238798	0.284111	-0.027593	0.775842	-0.013167	0.502332	-0.026986	0.806218	-0.00953977	0.249089	-0.0411575	0.00595482	-0.144587	0.573242	-0.0189572	0.916899	-0.00429056	0.436689	0.0237843	0.128743	-0.058116	0.49618	-0.0276113	0.627775	-0.0215974	0.63369	-0.0294576	0.225867	-0.0516293	0.211234	-0.03897	0.443698	-0.0165622	0.0450878	-0.151175	0.634588	-0.0168133	0.197272	0.0336632	0.467377	-0.0303185	0.414534	-0.0253989	0.161527	-0.0424962	0.395205	-0.0349079	0.673266	0.0148834	0.58404	-0.0506894	0.9849	0.000889153	0.00523264	-0.0658758	0.729811	-0.0219467	0.26461	0.02182	0.0336449	-0.0512666	0.474663	-0.0365932	0.910963	-0.00351138	0.0849234	-0.0753186	0.707411	0.0213383	0.394548	-0.0199578	0.685921	-0.00928464	0.192123	-0.0635239	0.105765	-0.0598324	0.0180754	-0.0837041	0.200452	-0.0256042	0.330704	-0.0231451	0.617886	-0.0416483	0.385825	-0.0799091	0.671441	0.00835781	2024-01-01	0	280	0	7	NA	NA	NA	GRCh38.AFR_rs113925811:0.7805#0.2098|GRCh38.AFR_rs17120257:0.7757#0.0885|GRCh38.AFR_rs4919743:0.7786#0.2065|GRCh38.AFR_rs73110464:0.8036#0.2153|GRCh38.AFR_rs902774:0.8261#0.0307|GRCh38.AMR_rs113925811:0.6567#0.0213|GRCh38.AMR_rs17120257:0.746#0.0265|GRCh38.AMR_rs4919743:0.6567#0.0213|GRCh38.AMR_rs73110464:0.6567#0.0213|GRCh38.EAS_rs142025399:1.0#0.0188|GRCh38.EAS_rs187809440:0.9435#0.0393|GRCh38.EAS_rs902774:1.0#0.0174|GRCh38.EUR_rs113925811:0.977#0.0707|GRCh38.EUR_rs17120257:0.977#0.0707|GRCh38.EUR_rs4919743:0.977#0.0707|GRCh38.EUR_rs73110464:0.977#0.0707|GRCh38.EUR_rs902774:0.5775#0.0289|GRCh38.SAS_rs142025399:1.0#0.012|GRCh38.SAS_rs187809440:1.0#0.012|GRCh38.SAS_rs902774:0.5406#0.069
rs10876379_ENSG00000139651	ENSG00000139651	4.80269e-05	0.0090811	0.006	0	0.00105659	0.503	0.00629454	0.006	0.651674	1	0.939252	1	0.99277	1	0.988916	1	0.52426	1	rs10876379	36	chr12_52873835	ENSG00000139651	ZNF740	0.418551	-0.017913	0.963924	-0.00128689	0.298128	-0.04872	0.911727	-0.00337065	0.441874	0.0372702	0.578598	-0.0116829	0.798746	0.0233932	0.871535	-0.01424	0.0993718	0.0913656	0.259524	0.0736746	0.88916	0.00767572	0.00371218	0.159343	0.655452	-0.0304041	0.809895	0.0157987	0.860175	0.0126175	0.210159	-0.0817129	0.210539	0.0845148	0.17276	0.148031	0.375911	-0.0865497	0.143265	-0.0361039	0.489534	-0.0151975	0.971465	-0.00247954	0.428413	0.0265587	0.465882	0.0251969	0.127852	0.0542418	0.900169	-0.0035963	0.981097	-0.000646675	0.527539	-0.0177277	0.459714	0.0276969	0.527606	-0.0829885	0.406508	-0.0506958	0.846213	0.00556691	0.90442	-0.0098428	0.866223	-0.00505057	0.870655	-0.00528946	0.163897	0.0982112	0.929209	-0.0052454	0.841297	-0.00954146	0.232434	-0.0832213	0.210164	0.0261003	0.465709	0.0162899	0.654599	-0.019181	0.445842	-0.0388645	0.340625	0.0351119	0.947153	0.00207281	0.378838	0.0252021	0.512514	-0.0638128	0.914206	0.00908639	0.527284	-0.012313	2024-01-01	0	280	0	7	NA	NA	NA	GRCh38.AFR_rs113925811:0.7805#0.2098|GRCh38.AFR_rs17120257:0.7757#0.0885|GRCh38.AFR_rs4919743:0.7786#0.2065|GRCh38.AFR_rs73110464:0.8036#0.2153|GRCh38.AFR_rs902774:0.8261#0.0307|GRCh38.AMR_rs113925811:0.6567#0.0213|GRCh38.AMR_rs17120257:0.746#0.0265|GRCh38.AMR_rs4919743:0.6567#0.0213|GRCh38.AMR_rs73110464:0.6567#0.0213|GRCh38.EAS_rs142025399:1.0#0.0188|GRCh38.EAS_rs187809440:0.9435#0.0393|GRCh38.EAS_rs902774:1.0#0.0174|GRCh38.EUR_rs113925811:0.977#0.0707|GRCh38.EUR_rs17120257:0.977#0.0707|GRCh38.EUR_rs4919743:0.977#0.0707|GRCh38.EUR_rs73110464:0.977#0.0707|GRCh38.EUR_rs902774:0.5775#0.0289|GRCh38.SAS_rs142025399:1.0#0.012|GRCh38.SAS_rs187809440:1.0#0.012|GRCh38.SAS_rs902774:0.5406#0.069
rs10876379_ENSG00000167778	ENSG00000167778	0.00155552	0.00478665	0.003	0	0.0342215	0.502	0.00331785	0.004	0.729762	1	NA	NA	0.995504	1	0.993095	1	0.62547	1	rs10876379	36	chr12_52873835	ENSG00000167778	SPRYD3	0.871579	0.00567454	0.178714	-0.0513247	0.645382	-0.0242531	0.296267	-0.0303228	0.413251	0.0335822	0.197127	-0.030366	0.182834	-0.0471193	0.0385404	-0.0699142	0.709537	-0.0108441	0.647956	0.0161048	0.00991303	-0.10878	0.230191	0.0347097	0.608679	-0.0146519	0.675224	0.0119604	0.614019	-0.0171176	0.0370804	-0.0615418	0.103199	-0.0547152	0.257059	-0.0906371	0.599285	-0.0257833	0.665617	0.0141012	0.725112	-0.00753699	0.0874108	-0.111543	0.704326	-0.0151984	0.13674	0.0341607	0.618194	-0.0153015	0.256342	-0.0347131	0.362658	-0.0192713	0.258671	-0.0376686	0.442776	-0.0205576	0.286706	0.140874	0.0670628	-0.06783	0.70026	-0.00924671	0.555108	-0.0317744	0.914986	0.00237489	0.376784	-0.0261055	0.770292	-0.0168817	0.263398	0.0394875	0.040468	-0.093487	0.766579	-0.0177337	0.244892	-0.0277063	0.536552	-0.0149265	0.796596	-0.0129242	0.0970617	-0.0862273	0.507978	-0.0232519	0.978833	-0.00065405	0.654906	0.00903682	0.461807	-0.0560205	0.648217	-0.0379599	0.537774	-0.00894335	2024-01-01	0	280	0	7	NA	NA	NA	GRCh38.AFR_rs113925811:0.7805#0.2098|GRCh38.AFR_rs17120257:0.7757#0.0885|GRCh38.AFR_rs4919743:0.7786#0.2065|GRCh38.AFR_rs73110464:0.8036#0.2153|GRCh38.AFR_rs902774:0.8261#0.0307|GRCh38.AMR_rs113925811:0.6567#0.0213|GRCh38.AMR_rs17120257:0.746#0.0265|GRCh38.AMR_rs4919743:0.6567#0.0213|GRCh38.AMR_rs73110464:0.6567#0.0213|GRCh38.EAS_rs142025399:1.0#0.0188|GRCh38.EAS_rs187809440:0.9435#0.0393|GRCh38.EAS_rs902774:1.0#0.0174|GRCh38.EUR_rs113925811:0.977#0.0707|GRCh38.EUR_rs17120257:0.977#0.0707|GRCh38.EUR_rs4919743:0.977#0.0707|GRCh38.EUR_rs73110464:0.977#0.0707|GRCh38.EUR_rs902774:0.5775#0.0289|GRCh38.SAS_rs142025399:1.0#0.012|GRCh38.SAS_rs187809440:1.0#0.012|GRCh38.SAS_rs902774:0.5406#0.069
rs10876379_ENSG00000167779	ENSG00000167779	0.766739	-0.0328792	0.078	0.083	1	0.496	-0.0227901	0.008	0.87415	1	0.587452	1	0.640646	1	0.612349	1	0.730791	1	rs10876379	36	chr12_52873835	ENSG00000167779	IGFBP6	0.505398	-0.0189287	0.529845	0.0195259	0.298828	-0.0527654	0.256899	-0.0427498	0.642532	0.0284405	0.489069	-0.0187088	0.56734	-0.0451694	0.62622	0.0276866	0.367455	-0.0619996	0.356606	0.0691583	0.0820861	0.112002	0.837413	-0.0089387	0.970034	0.00192778	0.150689	-0.0899935	0.338692	0.0658113	0.495477	-0.0405501	0.949923	-0.00469229	0.157561	0.1814	0.96767	-0.00371374	0.399266	-0.0243019	0.126871	0.0340643	0.22667	-0.129346	0.0772057	0.0790036	0.0997473	-0.0501633	0.665668	0.0198754	0.198888	0.041578	0.854862	-0.00586674	0.866385	-0.00754735	0.449073	-0.0263964	0.60038	-0.074795	0.249831	0.0753292	0.865905	-0.0048717	0.999463	4.3224e-05	0.466894	0.0196395	0.807343	0.0066553	0.913322	-0.00784212	0.326837	0.0495397	0.00339738	-0.139198	0.935178	0.0048588	0.325913	0.0302285	0.940543	0.00207017	0.551922	0.0291102	0.287921	-0.0479502	0.31918	0.0314868	0.916124	0.00387329	0.217047	-0.0365696	0.704906	0.0296153	0.248544	0.0968608	0.493521	-0.0211514	2024-01-01	0	280	0	7	NA	NA	NA	GRCh38.AFR_rs113925811:0.7805#0.2098|GRCh38.AFR_rs17120257:0.7757#0.0885|GRCh38.AFR_rs4919743:0.7786#0.2065|GRCh38.AFR_rs73110464:0.8036#0.2153|GRCh38.AFR_rs902774:0.8261#0.0307|GRCh38.AMR_rs113925811:0.6567#0.0213|GRCh38.AMR_rs17120257:0.746#0.0265|GRCh38.AMR_rs4919743:0.6567#0.0213|GRCh38.AMR_rs73110464:0.6567#0.0213|GRCh38.EAS_rs142025399:1.0#0.0188|GRCh38.EAS_rs187809440:0.9435#0.0393|GRCh38.EAS_rs902774:1.0#0.0174|GRCh38.EUR_rs113925811:0.977#0.0707|GRCh38.EUR_rs17120257:0.977#0.0707|GRCh38.EUR_rs4919743:0.977#0.0707|GRCh38.EUR_rs73110464:0.977#0.0707|GRCh38.EUR_rs902774:0.5775#0.0289|GRCh38.SAS_rs142025399:1.0#0.012|GRCh38.SAS_rs187809440:1.0#0.012|GRCh38.SAS_rs902774:0.5406#0.069
rs10876379_ENSG00000167780	ENSG00000167780	0.00309951	0.00478665	0.003	0	0.0681893	0.501	0.00331785	0.002	0.743245	1	0.975352	1	0.995504	1	0.993095	1	0.643345	1	rs10876379	36	chr12_52873835	ENSG00000167780	SOAT2	0.68557	0.0160801	0.0213791	0.105947	0.403631	-0.0629814	0.311068	0.0428182	0.10936	0.0949277	0.5884	0.0182645	NA	NA	NA	NA	NA	NA	NA	NA	0.213457	0.129089	NA	NA	NA	NA	NA	NA	NA	NA	NA	NA	NA	NA	0.00388138	0.358834	NA	NA	0.188073	-0.0579139	0.272508	0.0569971	0.64578	0.035363	0.882275	0.0103501	0.849584	-0.0115277	0.565591	0.0305102	0.541834	-0.035764	0.670105	-0.0190534	0.285193	-0.0645514	0.777621	0.0182762	0.20203	0.194632	0.668029	0.024984	0.342702	-0.0509922	0.945612	0.00637282	0.252445	0.0501508	0.457425	0.0280473	0.370326	-0.0821875	0.441529	0.0628595	0.182256	-0.0907903	0.20038	-0.101686	0.0178953	0.113771	0.853422	-0.00779524	0.487594	0.0355699	0.207229	-0.0665094	0.66788	-0.0283465	0.169013	0.0924709	0.665391	0.0184205	0.654593	0.0498013	0.206033	0.136023	0.922356	0.00400494	2024-01-01	0	280	0	7	NA	NA	NA	GRCh38.AFR_rs113925811:0.7805#0.2098|GRCh38.AFR_rs17120257:0.7757#0.0885|GRCh38.AFR_rs4919743:0.7786#0.2065|GRCh38.AFR_rs73110464:0.8036#0.2153|GRCh38.AFR_rs902774:0.8261#0.0307|GRCh38.AMR_rs113925811:0.6567#0.0213|GRCh38.AMR_rs17120257:0.746#0.0265|GRCh38.AMR_rs4919743:0.6567#0.0213|GRCh38.AMR_rs73110464:0.6567#0.0213|GRCh38.EAS_rs142025399:1.0#0.0188|GRCh38.EAS_rs187809440:0.9435#0.0393|GRCh38.EAS_rs902774:1.0#0.0174|GRCh38.EUR_rs113925811:0.977#0.0707|GRCh38.EUR_rs17120257:0.977#0.0707|GRCh38.EUR_rs4919743:0.977#0.0707|GRCh38.EUR_rs73110464:0.977#0.0707|GRCh38.EUR_rs902774:0.5775#0.0289|GRCh38.SAS_rs142025399:1.0#0.012|GRCh38.SAS_rs187809440:1.0#0.012|GRCh38.SAS_rs902774:0.5406#0.069
rs10876379_ENSG00000170421	ENSG00000170421	0.261886	-0.128501	0.974	1	1	0.469	-0.08907	0.062	0.519959	1	0.43502	1	0.422313	1	0.0728214	1	0.333731	1	rs10876379	36	chr12_52873835	ENSG00000170421	KRT8	0.99749	0.000142612	0.226587	-0.0298225	0.00954026	0.220397	0.00101736	0.176475	0.992455	-0.000581887	0.122499	0.0678345	0.747779	0.0342056	0.80339	-0.0248036	0.0333839	-0.181647	0.0786347	-0.179147	0.0295554	-0.211963	0.849538	0.0179876	0.766824	-0.0354868	0.407992	0.0876872	0.201922	-0.0991675	0.0476796	-0.143048	0.299804	-0.104734	0.76979	-0.0361489	0.800239	-0.0252326	0.921429	0.00261742	0.002181	-0.110319	0.196034	0.153087	0.0158022	0.104074	0.617757	0.00973952	0.20201	0.0513004	0.495782	-0.0231531	0.526898	0.0191984	0.413458	-0.0286872	0.870638	-0.00564386	0.428777	-0.0692481	3.90915e-05	0.172707	0.0686788	-0.0487532	0.783674	-0.0146357	0.0178672	-0.110366	0.018976	-0.114791	0.70444	-0.0321835	1.16222e-08	-0.278926	0.186877	-0.0476301	0.00693887	-0.118819	0.600048	0.0108615	0.71906	-0.00735784	0.727463	0.0118704	0.000609236	0.234039	0.389871	-0.0180202	7.90351e-06	0.250683	0.000415979	-0.0841327	0.0354701	0.244251	0.50921	-0.0562772	0.0665051	-0.0644276	2024-01-01	0	280	0	7	NA	NA	NA	GRCh38.AFR_rs113925811:0.7805#0.2098|GRCh38.AFR_rs17120257:0.7757#0.0885|GRCh38.AFR_rs4919743:0.7786#0.2065|GRCh38.AFR_rs73110464:0.8036#0.2153|GRCh38.AFR_rs902774:0.8261#0.0307|GRCh38.AMR_rs113925811:0.6567#0.0213|GRCh38.AMR_rs17120257:0.746#0.0265|GRCh38.AMR_rs4919743:0.6567#0.0213|GRCh38.AMR_rs73110464:0.6567#0.0213|GRCh38.EAS_rs142025399:1.0#0.0188|GRCh38.EAS_rs187809440:0.9435#0.0393|GRCh38.EAS_rs902774:1.0#0.0174|GRCh38.EUR_rs113925811:0.977#0.0707|GRCh38.EUR_rs17120257:0.977#0.0707|GRCh38.EUR_rs4919743:0.977#0.0707|GRCh38.EUR_rs73110464:0.977#0.0707|GRCh38.EUR_rs902774:0.5775#0.0289|GRCh38.SAS_rs142025399:1.0#0.012|GRCh38.SAS_rs187809440:1.0#0.012|GRCh38.SAS_rs902774:0.5406#0.069
rs10876379_ENSG00000170477	ENSG00000170477	0.686299	-0.0129254	0.014	0.028	1	0.493	-0.0089592	0.014	0.502676	1	1	1	0.774503	1	0.691394	1	0.669698	1	rs10876379	36	chr12_52873835	ENSG00000170477	KRT4	0.335471	-0.0539587	0.0862748	0.120046	0.785984	-0.0257991	0.189885	0.0825989	0.0934525	0.159262	0.884058	-0.0074144	0.562435	0.0722144	0.756383	0.0339994	0.148559	-0.145262	0.234442	-0.124757	0.226553	0.119107	0.0178937	0.245269	0.522513	0.0665633	0.960335	-0.00586923	0.613423	0.0569046	0.163149	-0.132413	0.678192	-0.0481744	0.667363	0.06044	0.815799	0.0320945	0.516349	-0.0456789	0.674983	0.0180447	0.620013	0.0593323	0.62315	-0.0380737	0.848446	-0.0129867	0.399485	-0.0643484	0.803473	0.00471031	0.735265	-0.0154137	0.561135	0.0411428	0.9974	-0.000220292	0.781647	0.0591889	0.369671	0.101702	0.000680166	0.166367	0.0586858	0.153026	0.809783	-0.0111566	0.363081	0.0534554	0.98216	0.00305899	0.323243	0.0798251	0.513234	0.0584395	0.200752	-0.0968812	0.729912	-0.0166865	0.114941	0.0828496	0.185291	0.149107	0.31194	0.0986277	0.0433304	0.163196	0.99968	-3.4703e-05	0.727523	-0.019617	0.621401	-0.0684895	0.287615	0.0699247	0.680568	-0.0173012	2024-01-01	0	280	0	7	NA	NA	NA	GRCh38.AFR_rs113925811:0.7805#0.2098|GRCh38.AFR_rs17120257:0.7757#0.0885|GRCh38.AFR_rs4919743:0.7786#0.2065|GRCh38.AFR_rs73110464:0.8036#0.2153|GRCh38.AFR_rs902774:0.8261#0.0307|GRCh38.AMR_rs113925811:0.6567#0.0213|GRCh38.AMR_rs17120257:0.746#0.0265|GRCh38.AMR_rs4919743:0.6567#0.0213|GRCh38.AMR_rs73110464:0.6567#0.0213|GRCh38.EAS_rs142025399:1.0#0.0188|GRCh38.EAS_rs187809440:0.9435#0.0393|GRCh38.EAS_rs902774:1.0#0.0174|GRCh38.EUR_rs113925811:0.977#0.0707|GRCh38.EUR_rs17120257:0.977#0.0707|GRCh38.EUR_rs4919743:0.977#0.0707|GRCh38.EUR_rs73110464:0.977#0.0707|GRCh38.EUR_rs902774:0.5775#0.0289|GRCh38.SAS_rs142025399:1.0#0.012|GRCh38.SAS_rs187809440:1.0#0.012|GRCh38.SAS_rs902774:0.5406#0.069
rs10876379_ENSG00000172819	ENSG00000172819	0.587296	-0.0337624	0.077	0.111	1	0.484	-0.0234023	0.032	0.463686	1	0	0	0.627388	1	0.601616	1	0.564915	1	rs10876379	36	chr12_52873835	ENSG00000172819	RARG	0.526799	-0.0121527	0.555752	0.0136478	0.0352969	-0.0804679	0.180202	-0.040846	0.273083	-0.0505345	0.189947	-0.0332181	0.714649	0.022521	0.788307	0.0132055	0.999885	-5.31488e-06	0.545726	0.0392273	0.288871	0.07401	0.830131	0.00896809	0.887735	-0.00670089	0.644355	0.0233829	0.512458	0.0344014	0.283148	-0.0541766	0.284242	-0.0602044	0.916356	-0.008828	0.981698	-0.00207326	0.745239	0.00729459	0.330998	-0.0312797	0.385916	-0.075332	0.906674	0.00313921	0.923886	-0.00214241	0.486032	0.0205924	0.0135229	-0.0472247	0.184683	-0.0257829	0.0972538	-0.040979	0.3672	-0.022496	0.880482	0.0135112	0.479524	0.0384623	0.8974	-0.0032287	0.695126	0.020405	0.0149389	-0.0610214	0.0779431	-0.0371697	0.869118	-0.0102609	0.280174	0.0436864	0.866444	-0.00548892	0.00112736	-0.140037	0.0354073	-0.0379054	0.892427	-0.0018638	0.340923	-0.025505	0.0925947	-0.0869318	0.860637	-0.00612581	0.18613	0.039776	0.202725	-0.0377363	0.639618	-0.036245	0.576226	-0.0263836	0.649702	0.0107765	2024-01-01	0	280	0	7	NA	NA	NA	GRCh38.AFR_rs113925811:0.7805#0.2098|GRCh38.AFR_rs17120257:0.7757#0.0885|GRCh38.AFR_rs4919743:0.7786#0.2065|GRCh38.AFR_rs73110464:0.8036#0.2153|GRCh38.AFR_rs902774:0.8261#0.0307|GRCh38.AMR_rs113925811:0.6567#0.0213|GRCh38.AMR_rs17120257:0.746#0.0265|GRCh38.AMR_rs4919743:0.6567#0.0213|GRCh38.AMR_rs73110464:0.6567#0.0213|GRCh38.EAS_rs142025399:1.0#0.0188|GRCh38.EAS_rs187809440:0.9435#0.0393|GRCh38.EAS_rs902774:1.0#0.0174|GRCh38.EUR_rs113925811:0.977#0.0707|GRCh38.EUR_rs17120257:0.977#0.0707|GRCh38.EUR_rs4919743:0.977#0.0707|GRCh38.EUR_rs73110464:0.977#0.0707|GRCh38.EUR_rs902774:0.5775#0.0289|GRCh38.SAS_rs142025399:1.0#0.012|GRCh38.SAS_rs187809440:1.0#0.012|GRCh38.SAS_rs902774:0.5406#0.069
rs10876379_ENSG00000182544	ENSG00000182544	0.496163	-0.027116	0.009	0.028	1	0.49	-0.0187953	0.02	0.223692	1	NA	NA	0.251862	1	0.251829	1	0.328964	1	rs10876379	36	chr12_52873835	ENSG00000182544	MFSD5	0.246237	0.0230196	0.559517	0.0125296	0.435271	-0.0309313	0.243437	0.0247285	0.959541	0.00157296	0.526961	0.0132664	0.610534	0.0429856	0.756177	-0.024282	0.502488	0.0280267	0.712999	0.0176007	0.287154	-0.0618145	0.162122	-0.0801901	0.987367	0.000863282	0.682512	-0.0228405	0.632309	0.0257908	0.130127	-0.0727925	0.925962	-0.00395722	0.693255	-0.0324937	0.85338	0.0117352	0.453233	0.0154446	0.790498	0.00604991	0.318609	-0.0489446	0.696608	0.0139742	0.607429	-0.0121122	0.436421	0.0258261	0.0156564	-0.0359704	0.573041	-0.0149147	0.0981882	0.0404045	0.979197	0.000786653	0.290309	-0.105451	0.281014	-0.0520984	0.796592	0.00411471	0.836942	-0.0084039	0.846628	0.00435726	0.302911	0.0250441	0.388748	0.0374105	0.643343	0.0173228	0.806376	-0.01051	0.901597	-0.00548183	0.554604	-0.00807805	0.747442	0.00414722	0.235084	0.0554525	0.690086	-0.0147284	0.264568	0.0297381	0.223524	-0.0364411	0.488913	-0.0138797	0.78074	0.0144245	0.24297	0.0486734	0.618326	-0.00798923	2024-01-01	0	280	0	7	NA	NA	NA	GRCh38.AFR_rs113925811:0.7805#0.2098|GRCh38.AFR_rs17120257:0.7757#0.0885|GRCh38.AFR_rs4919743:0.7786#0.2065|GRCh38.AFR_rs73110464:0.8036#0.2153|GRCh38.AFR_rs902774:0.8261#0.0307|GRCh38.AMR_rs113925811:0.6567#0.0213|GRCh38.AMR_rs17120257:0.746#0.0265|GRCh38.AMR_rs4919743:0.6567#0.0213|GRCh38.AMR_rs73110464:0.6567#0.0213|GRCh38.EAS_rs142025399:1.0#0.0188|GRCh38.EAS_rs187809440:0.9435#0.0393|GRCh38.EAS_rs902774:1.0#0.0174|GRCh38.EUR_rs113925811:0.977#0.0707|GRCh38.EUR_rs17120257:0.977#0.0707|GRCh38.EUR_rs4919743:0.977#0.0707|GRCh38.EUR_rs73110464:0.977#0.0707|GRCh38.EUR_rs902774:0.5775#0.0289|GRCh38.SAS_rs142025399:1.0#0.012|GRCh38.SAS_rs187809440:1.0#0.012|GRCh38.SAS_rs902774:0.5406#0.069
rs10876379_ENSG00000185479	ENSG00000185479	3.59054e-15	0.0359864	0.022	0	7.8992e-14	0.511	0.0249439	0.022	0.372997	1	0.667985	1	0.987756	1	0.981194	1	0.211235	1	rs10876379	36	chr12_52873835	ENSG00000185479	KRT6B	0.792845	0.0132252	0.610011	-0.0352172	0.683774	0.0398133	0.125126	0.107192	0.8554	-0.0190051	0.922256	0.00527897	0.733279	0.0431754	0.602666	0.0555031	0.615537	0.0442982	0.448889	-0.0749264	0.0876408	0.165042	0.214338	-0.129304	0.554573	0.0682585	0.392154	-0.101173	0.798411	-0.0284145	0.243491	-0.111555	0.257525	-0.117219	0.506738	-0.0990311	0.633885	0.0624376	0.637031	0.0156272	0.318245	-0.0385755	0.651788	-0.0514045	0.932229	0.0069093	0.82451	-0.0153973	0.884863	0.011218	0.590333	-0.0141204	0.914163	0.00553427	0.703581	-0.0278191	0.621552	0.0336041	0.108347	0.348426	0.518248	0.0696697	0.751376	0.0202102	0.926511	-0.00540456	0.783632	-0.0133249	0.386132	0.0527425	0.143297	-0.191876	0.217307	-0.0974688	0.275421	-0.105959	0.970093	0.00333638	0.470084	0.0185299	0.781285	-0.00959618	0.323232	0.107706	0.527962	0.0596746	0.199886	0.101696	0.489929	-0.051506	0.842826	-0.0122179	0.469357	-0.103296	0.271148	0.0753466	0.418297	-0.0359155	2024-01-01	0	280	0	7	NA	NA	NA	GRCh38.AFR_rs113925811:0.7805#0.2098|GRCh38.AFR_rs17120257:0.7757#0.0885|GRCh38.AFR_rs4919743:0.7786#0.2065|GRCh38.AFR_rs73110464:0.8036#0.2153|GRCh38.AFR_rs902774:0.8261#0.0307|GRCh38.AMR_rs113925811:0.6567#0.0213|GRCh38.AMR_rs17120257:0.746#0.0265|GRCh38.AMR_rs4919743:0.6567#0.0213|GRCh38.AMR_rs73110464:0.6567#0.0213|GRCh38.EAS_rs142025399:1.0#0.0188|GRCh38.EAS_rs187809440:0.9435#0.0393|GRCh38.EAS_rs902774:1.0#0.0174|GRCh38.EUR_rs113925811:0.977#0.0707|GRCh38.EUR_rs17120257:0.977#0.0707|GRCh38.EUR_rs4919743:0.977#0.0707|GRCh38.EUR_rs73110464:0.977#0.0707|GRCh38.EUR_rs902774:0.5775#0.0289|GRCh38.SAS_rs142025399:1.0#0.012|GRCh38.SAS_rs187809440:1.0#0.012|GRCh38.SAS_rs902774:0.5406#0.069
rs10876379_ENSG00000186081	ENSG00000186081	0.0900456	0.314183	0.925	0.833	1	0.578	0.217775	0.156	0.105821	1	0.244867	1	0.0913734	1	0.0012746	0.0280412	0.0628864	1	rs10876379	36	chr12_52873835	ENSG00000186081	KRT5	0.245332	-0.0525958	0.000405425	-0.160511	0.392285	0.0798127	0.848034	0.0129103	0.548057	-0.0615597	0.877699	-0.00808256	0.337755	0.127245	0.34106	0.0921353	0.488582	-0.0574579	0.952348	-0.0057497	0.316393	0.0924254	0.0731886	-0.140493	0.245392	0.0993829	0.769671	-0.0322353	0.475564	0.0758832	0.238793	-0.118579	0.0557683	-0.178636	0.307314	-0.141751	0.0315501	0.279455	0.835554	0.0061885	0.609966	-0.0177513	0.111108	-0.150125	0.879119	-0.0119194	0.631434	0.0341973	0.985279	-0.00145712	0.91619	0.00285932	0.190365	0.0757931	0.332599	-0.06094	0.320537	0.0653815	0.155863	0.279469	0.660736	0.0449172	0.126739	-0.0788987	0.0646409	0.100305	0.533357	0.0295269	0.795991	0.0141406	0.655412	-0.0519384	0.650276	0.0371238	0.177191	-0.120749	0.138679	-0.0708807	0.285493	0.027597	0.680834	-0.0086664	0.368176	0.0965636	0.167567	0.121843	0.480538	0.052501	0.631834	-0.0394483	0.992285	0.000575212	0.175158	-0.183781	0.258703	0.0628728	0.0811818	-0.0689558	2024-01-01	0	280	0	7	NA	NA	NA	GRCh38.AFR_rs113925811:0.7805#0.2098|GRCh38.AFR_rs17120257:0.7757#0.0885|GRCh38.AFR_rs4919743:0.7786#0.2065|GRCh38.AFR_rs73110464:0.8036#0.2153|GRCh38.AFR_rs902774:0.8261#0.0307|GRCh38.AMR_rs113925811:0.6567#0.0213|GRCh38.AMR_rs17120257:0.746#0.0265|GRCh38.AMR_rs4919743:0.6567#0.0213|GRCh38.AMR_rs73110464:0.6567#0.0213|GRCh38.EAS_rs142025399:1.0#0.0188|GRCh38.EAS_rs187809440:0.9435#0.0393|GRCh38.EAS_rs902774:1.0#0.0174|GRCh38.EUR_rs113925811:0.977#0.0707|GRCh38.EUR_rs17120257:0.977#0.0707|GRCh38.EUR_rs4919743:0.977#0.0707|GRCh38.EUR_rs73110464:0.977#0.0707|GRCh38.EUR_rs902774:0.5775#0.0289|GRCh38.SAS_rs142025399:1.0#0.012|GRCh38.SAS_rs187809440:1.0#0.012|GRCh38.SAS_rs902774:0.5406#0.069
rs10876379_ENSG00000205420	ENSG00000205420	0.50876	-0.217153	0.526	0.528	1	0.475	-0.150519	0.05	0.589108	1	0.618641	1	0.397983	1	0.0452189	0.994815	0.45913	1	rs10876379	36	chr12_52873835	ENSG00000205420	KRT6A	0.952024	-0.00298354	0.369883	-0.0519662	0.695885	0.038364	0.379199	0.0541155	0.942943	0.00704228	0.234786	0.0616915	0.962918	0.00590608	0.297257	0.119679	0.495857	-0.073017	0.25221	-0.120986	0.0410345	0.189297	0.502784	-0.0706958	0.392868	0.100157	0.667834	0.0531071	0.762336	0.033078	0.254888	-0.110896	0.213562	-0.124143	0.95484	-0.0084241	0.394399	0.117906	0.0930988	-0.114894	0.264609	-0.0405494	0.792086	-0.0313787	0.770303	0.0238175	0.61538	-0.0355355	0.862634	-0.0130661	0.855537	-0.00435146	0.856076	0.00819571	0.952987	0.00404929	0.917191	0.00714846	0.236793	0.250583	0.424337	0.0885176	0.212026	0.0571412	0.455152	-0.0478616	0.619862	0.0236092	0.457218	0.0433589	0.0951627	-0.221594	0.989431	-0.00111299	0.258959	-0.0990071	0.354262	-0.0719519	0.791892	0.00721693	0.201971	-0.0400947	0.246882	0.128424	0.250673	0.108844	0.322173	0.0762566	0.563349	-0.0494038	0.527814	-0.0365287	0.218991	-0.174952	0.211157	0.0688141	0.0968516	-0.0690187	2024-01-01	0	280	0	7	NA	NA	NA	GRCh38.AFR_rs113925811:0.7805#0.2098|GRCh38.AFR_rs17120257:0.7757#0.0885|GRCh38.AFR_rs4919743:0.7786#0.2065|GRCh38.AFR_rs73110464:0.8036#0.2153|GRCh38.AFR_rs902774:0.8261#0.0307|GRCh38.AMR_rs113925811:0.6567#0.0213|GRCh38.AMR_rs17120257:0.746#0.0265|GRCh38.AMR_rs4919743:0.6567#0.0213|GRCh38.AMR_rs73110464:0.6567#0.0213|GRCh38.EAS_rs142025399:1.0#0.0188|GRCh38.EAS_rs187809440:0.9435#0.0393|GRCh38.EAS_rs902774:1.0#0.0174|GRCh38.EUR_rs113925811:0.977#0.0707|GRCh38.EUR_rs17120257:0.977#0.0707|GRCh38.EUR_rs4919743:0.977#0.0707|GRCh38.EUR_rs73110464:0.977#0.0707|GRCh38.EUR_rs902774:0.5775#0.0289|GRCh38.SAS_rs142025399:1.0#0.012|GRCh38.SAS_rs187809440:1.0#0.012|GRCh38.SAS_rs902774:0.5406#0.069
rs10876379_ENSG00000257337	ENSG00000257337	0.503211	-0.0926749	0.183	0.222	1	0.479	-0.0642373	0.042	0.517637	1	0.535181	1	0.373628	1	0.309308	1	0.442547	1	rs10876379	36	chr12_52873835	ENSG00000257337	LOC283335	0.599139	-0.0134794	0.342589	0.0287182	0.149546	-0.084843	0.696504	0.0104821	0.417151	0.030659	0.948774	0.00145586	0.812338	0.0157927	0.420303	0.0409143	0.599043	0.0222899	0.017077	0.173472	0.193613	0.0794643	0.337469	0.0397388	0.618977	0.0227467	0.797877	0.0112058	0.567974	0.0222056	0.239783	0.0486184	0.177396	0.0525038	0.356453	-0.0827226	0.303053	-0.0620298	0.517379	0.0219363	0.563458	-0.0175975	0.317087	0.0816109	0.767494	0.011725	0.875463	-0.00476819	0.957933	0.00187764	0.669308	0.0104338	0.526488	0.0183981	0.790838	-0.0104967	0.0688513	-0.0696377	0.635597	-0.0792788	0.726819	0.0158449	0.36535	-0.0231583	0.0235279	0.135296	0.0762787	0.0458081	0.820874	0.00598833	0.248235	-0.0586355	0.40321	0.0422353	0.700503	-0.0202093	0.723031	0.0224607	0.288324	-0.0313926	0.370222	0.0202341	0.356686	0.0514792	0.499319	0.0357863	0.703047	-0.0145215	0.0237996	0.068161	0.791042	-0.00700505	0.395625	-0.0658531	0.0758457	0.106667	0.433054	0.0186066	2024-01-01	0	280	0	7	NA	NA	NA	GRCh38.AFR_rs113925811:0.7805#0.2098|GRCh38.AFR_rs17120257:0.7757#0.0885|GRCh38.AFR_rs4919743:0.7786#0.2065|GRCh38.AFR_rs73110464:0.8036#0.2153|GRCh38.AFR_rs902774:0.8261#0.0307|GRCh38.AMR_rs113925811:0.6567#0.0213|GRCh38.AMR_rs17120257:0.746#0.0265|GRCh38.AMR_rs4919743:0.6567#0.0213|GRCh38.AMR_rs73110464:0.6567#0.0213|GRCh38.EAS_rs142025399:1.0#0.0188|GRCh38.EAS_rs187809440:0.9435#0.0393|GRCh38.EAS_rs902774:1.0#0.0174|GRCh38.EUR_rs113925811:0.977#0.0707|GRCh38.EUR_rs17120257:0.977#0.0707|GRCh38.EUR_rs4919743:0.977#0.0707|GRCh38.EUR_rs73110464:0.977#0.0707|GRCh38.EUR_rs902774:0.5775#0.0289|GRCh38.SAS_rs142025399:1.0#0.012|GRCh38.SAS_rs187809440:1.0#0.012|GRCh38.SAS_rs902774:0.5406#0.069
rs10876379_ENSG00000257475	ENSG00000257475	0.900587	0.0057808	0.031	0.028	1	0.501	0.00400694	0.002	0.922267	1	1	1	0.893083	1	0.890408	1	0.904147	1	rs10876379	36	chr12_52873835	ENSG00000257475	NA	0.660484	-0.0152245	NA	NA	NA	NA	0.557789	-0.0326874	0.327731	0.0767971	0.685179	0.0155333	0.59565	-0.0701683	NA	NA	0.452732	-0.0787528	0.469798	0.0780733	0.0356218	-0.220908	NA	NA	NA	NA	0.0226549	0.275511	NA	NA	NA	NA	NA	NA	0.0351332	0.288868	0.807775	0.0331332	0.651114	0.0234419	NA	NA	NA	NA	NA	NA	NA	NA	0.539012	-0.048046	NA	NA	NA	NA	NA	NA	NA	NA	NA	NA	NA	NA	0.739419	0.0193541	NA	NA	NA	NA	0.74444	-0.013811	0.879052	0.0185621	NA	NA	NA	NA	NA	NA	0.409201	-0.0439052	0.784116	-0.0118689	NA	NA	NA	NA	NA	NA	0.30703	0.0841067	0.0974009	-0.0933533	NA	NA	NA	NA	NA	NA	2024-01-01	0	280	0	7	NA	NA	NA	GRCh38.AFR_rs113925811:0.7805#0.2098|GRCh38.AFR_rs17120257:0.7757#0.0885|GRCh38.AFR_rs4919743:0.7786#0.2065|GRCh38.AFR_rs73110464:0.8036#0.2153|GRCh38.AFR_rs902774:0.8261#0.0307|GRCh38.AMR_rs113925811:0.6567#0.0213|GRCh38.AMR_rs17120257:0.746#0.0265|GRCh38.AMR_rs4919743:0.6567#0.0213|GRCh38.AMR_rs73110464:0.6567#0.0213|GRCh38.EAS_rs142025399:1.0#0.0188|GRCh38.EAS_rs187809440:0.9435#0.0393|GRCh38.EAS_rs902774:1.0#0.0174|GRCh38.EUR_rs113925811:0.977#0.0707|GRCh38.EUR_rs17120257:0.977#0.0707|GRCh38.EUR_rs4919743:0.977#0.0707|GRCh38.EUR_rs73110464:0.977#0.0707|GRCh38.EUR_rs902774:0.5775#0.0289|GRCh38.SAS_rs142025399:1.0#0.012|GRCh38.SAS_rs187809440:1.0#0.012|GRCh38.SAS_rs902774:0.5406#0.069
rs10876379_ENSG00000257605	ENSG00000257605	0.653214	-0.0176401	0.015	0.028	1	0.494	-0.0122272	0.012	0.531321	1	1	1	0.564071	1	0.554643	1	0.585249	1	rs10876379	36	chr12_52873835	ENSG00000257605	NA	0.32132	0.0351636	0.555513	-0.0218109	0.369691	-0.0442485	0.858332	-0.00747256	0.541163	0.0329115	0.6711	-0.016757	0.349515	-0.11665	0.609338	0.0601793	0.365318	-0.0897206	0.806882	0.0197476	0.364393	0.0817369	0.929875	0.00857336	0.836551	-0.0198456	0.587188	0.0626571	0.182683	0.137043	0.709225	0.0358184	0.13988	0.156031	0.609044	0.0634342	0.239993	-0.156286	0.321272	-0.0416856	0.374985	-0.030243	0.143552	0.16226	0.109127	0.0767573	0.0703991	0.0845761	0.859978	0.00823829	0.0115266	0.0885596	0.763263	-0.0113414	0.105997	0.0767198	0.301344	-0.0456256	0.86316	-0.0249808	0.825096	-0.015888	0.357876	-0.0264929	0.341155	0.0844073	0.215987	0.0535893	0.351196	-0.038292	0.921725	0.00637887	0.549295	0.0369287	0.0988684	0.116256	0.569189	0.0368537	0.308054	-0.0414009	0.95784	-0.00215836	0.285992	0.0699703	0.752951	-0.0186526	0.662302	-0.0281525	0.451399	-0.0350877	0.978057	0.000919239	0.329061	-0.0730322	0.0715974	0.170669	0.566082	0.0231533	2024-01-01	0	280	0	7	NA	NA	NA	GRCh38.AFR_rs113925811:0.7805#0.2098|GRCh38.AFR_rs17120257:0.7757#0.0885|GRCh38.AFR_rs4919743:0.7786#0.2065|GRCh38.AFR_rs73110464:0.8036#0.2153|GRCh38.AFR_rs902774:0.8261#0.0307|GRCh38.AMR_rs113925811:0.6567#0.0213|GRCh38.AMR_rs17120257:0.746#0.0265|GRCh38.AMR_rs4919743:0.6567#0.0213|GRCh38.AMR_rs73110464:0.6567#0.0213|GRCh38.EAS_rs142025399:1.0#0.0188|GRCh38.EAS_rs187809440:0.9435#0.0393|GRCh38.EAS_rs902774:1.0#0.0174|GRCh38.EUR_rs113925811:0.977#0.0707|GRCh38.EUR_rs17120257:0.977#0.0707|GRCh38.EUR_rs4919743:0.977#0.0707|GRCh38.EUR_rs73110464:0.977#0.0707|GRCh38.EUR_rs902774:0.5775#0.0289|GRCh38.SAS_rs142025399:1.0#0.012|GRCh38.SAS_rs187809440:1.0#0.012|GRCh38.SAS_rs902774:0.5406#0.069
rs10876380_ENSG00000063046	ENSG00000063046	0.388986	0.112484	0.335	0.308	1	0.522	0.0779678	0.044	0.560758	1	0.0262525	0.577556	0.342236	1	0.313475	1	0.444179	1	rs10876380	39	chr12_52873836	ENSG00000063046	EIF4B	0.306652	-0.0210506	0.760144	-0.00816944	0.674732	-0.0148233	0.511609	0.0175992	0.419748	0.0388028	0.67729	-0.00841458	0.163254	-0.104595	0.276907	-0.0570033	0.36249	0.0454681	0.988518	-0.000631758	0.41133	-0.0336247	0.833786	-0.0103702	0.681335	0.018496	0.810931	0.0119201	0.846541	0.00930055	0.522891	-0.0237333	0.864965	0.00997443	0.122519	0.114519	0.189697	-0.0830022	0.68177	0.0110314	0.427837	0.0106403	0.192568	-0.0862386	0.754008	0.0100201	0.562319	-0.0144909	0.375384	-0.0249263	0.666044	0.0112218	0.586428	-0.0117876	0.711625	0.00906257	0.195628	0.0285257	0.205692	-0.12924	0.109518	0.0713325	0.462602	-0.0167312	0.7997	-0.0180239	0.271679	0.0253232	0.822336	-0.00561691	0.27025	-0.0450661	0.741282	-0.0105952	0.627493	-0.016491	0.390301	0.0374984	0.96124	0.00116872	0.198624	0.0272497	0.258743	-0.0541793	0.859986	0.00841149	0.246494	-0.0361639	0.484071	0.0226933	0.25409	0.0201144	0.00490608	-0.190193	0.188478	-0.0977782	0.210246	0.0232272	2024-01-01	0	274	0	7	NA	NA	NA	NA
rs10876380_ENSG00000094914	ENSG00000094914	0.909063	0.00416943	0.029	0.026	1	0.501	0.00289003	0.002	0.912234	1	NA	NA	0.913274	1	0.913272	1	0.910466	1	rs10876380	39	chr12_52873836	ENSG00000094914	AAAS	0.320357	0.0261174	0.244972	0.0290653	0.553256	0.0282484	0.141784	0.0365692	0.404863	0.038276	0.387311	-0.018858	0.230057	0.0846969	0.904717	0.00662018	0.119181	0.0703286	0.0578563	0.0862116	0.841655	0.00983056	0.269488	0.0511501	0.941992	-0.0036055	0.24652	0.0525728	0.353336	0.05115	0.964738	-0.00203227	0.978558	0.00155626	0.0497067	-0.14372	0.728943	0.0271718	0.87178	0.00501708	0.509171	-0.01736	0.622455	-0.0304192	0.13609	0.0500496	0.00926045	0.091209	0.0157786	0.0890805	0.803606	0.00730862	0.638493	0.0119944	0.693785	-0.0128018	0.795727	0.00789361	0.0579927	-0.223291	0.448542	0.0419787	0.0305754	-0.0515153	0.391034	-0.0483037	0.103182	-0.034	0.135347	0.0414535	0.0497708	-0.11291	0.774311	0.0129056	0.545335	0.0224523	0.421735	0.0415575	0.884799	0.00383538	0.167445	-0.0364394	0.266878	0.0486178	0.513506	-0.0314308	0.600916	-0.0186595	0.0442354	0.0652331	0.195996	-0.0330793	0.875042	0.00945661	0.163025	-0.1134	0.0385287	-0.0373012	2024-01-01	0	274	0	7	NA	NA	NA	NA
rs10876380_ENSG00000111057	ENSG00000111057	0.280777	-0.232044	0.996	1	1	0.461	-0.160841	0.078	0.405938	1	0.729844	1	0.11985	1	8.32107e-07	1.83063e-05	0.284891	1	rs10876380	39	chr12_52873836	ENSG00000111057	KRT18	0.538372	-0.0221821	0.0978338	-0.0403737	0.569787	-0.0466539	0.253492	-0.0570312	0.0350316	-0.145379	0.0919497	-0.059707	0.93192	-0.00953749	0.0913917	-0.166067	0.00545477	-0.221399	0.435051	-0.065021	0.0365325	-0.197933	0.00162582	-0.224172	0.567188	-0.0573092	0.679084	-0.0343576	0.155443	-0.0767911	0.640902	-0.0350843	0.056945	-0.159833	0.149967	-0.143851	0.594952	-0.045222	0.110813	-0.0366549	0.131654	0.0482813	0.979476	-0.00311547	0.0527791	-0.0777301	0.124251	-0.0277681	0.598499	-0.031268	0.585037	-0.0165139	0.187889	-0.05444	0.13597	-0.0682904	0.123402	-0.0787506	0.255638	-0.112561	0.00458825	0.110521	0.37568	-0.0207542	0.96771	0.00204208	0.000126734	-0.156518	0.00230088	-0.140886	0.556108	-0.0431643	0.00216224	-0.126252	0.0668084	-0.0628058	0.00867539	-0.100515	0.790947	0.00531068	0.187059	-0.0239948	0.205052	-0.0438786	0.269925	-0.0611163	0.248969	-0.030863	0.516561	0.0226095	5.6051e-06	-0.102802	0.852781	-0.0213273	0.660936	0.0313664	0.131682	-0.0456064	2024-01-01	0	274	0	7	NA	NA	NA	NA
rs10876380_ENSG00000111077	ENSG00000111077	2.14076e-19	0.0420944	0.027	0	4.70966e-18	0.514	0.0291776	0.028	0.295982	1	0.543371	1	0.987117	1	0.980198	1	0.1432	1	rs10876380	39	chr12_52873836	ENSG00000111077	TNS2	0.764774	0.00498931	0.523911	0.0141256	0.922547	-0.00500608	0.792869	-0.00830157	0.929854	0.00359816	0.135357	-0.0336526	0.992087	-0.000510938	0.589164	-0.0211463	0.133619	0.0513656	0.687952	-0.0329586	0.499997	0.0541636	0.149574	0.0473265	0.183847	0.0599055	0.467203	0.0361539	0.400716	-0.0312823	0.117474	0.0599269	0.60551	0.0213499	0.496637	-0.0603213	0.44464	0.0552374	0.676408	-0.0070734	0.55258	-0.00829721	0.878907	0.015621	0.629894	0.0182034	0.459767	0.0124614	0.758562	0.00973857	0.292898	0.0160115	0.796442	0.00737171	0.804362	-0.00612129	0.914402	-0.00207002	0.728871	0.0365749	0.239265	0.0639466	0.446237	0.0149346	0.0307396	-0.114418	0.733814	0.00656225	0.828509	0.00445214	0.962328	-0.00314044	0.189103	0.0529883	0.910109	-0.00469549	0.106072	-0.0610772	0.267144	0.0156303	0.400227	-0.0102368	0.386348	-0.0331025	0.00652424	-0.0861051	0.0966701	-0.0452346	0.0897832	0.0307355	0.945175	-0.00165647	0.461256	0.0466198	0.0272544	0.0934035	0.91407	0.0024887	2024-01-01	0	274	0	7	NA	NA	NA	NA
rs10876380_ENSG00000123349	ENSG00000123349	0.298315	-0.143531	0.223	0.282	1	0.465	-0.0994883	0.07	0.30519	1	0.0183648	0.404026	0.115485	1	0.109817	1	0.210672	1	rs10876380	39	chr12_52873836	ENSG00000123349	PFDN5	0.00478136	-0.0480853	0.382104	-0.0167511	0.131358	0.0578972	0.703123	0.00794478	0.665253	-0.0175412	0.805451	-0.00426394	0.349081	-0.0469543	0.898492	0.00494318	0.139749	0.0439182	0.696102	0.0134293	0.151955	0.0660973	0.398498	-0.0264318	0.315724	-0.031407	0.639626	-0.0182792	0.810051	-0.00834263	0.309074	-0.0262968	0.649927	-0.0157007	0.562629	-0.0254179	0.852208	-0.00802577	0.361101	-0.0208099	0.039404	-0.0370998	0.95171	-0.00366053	0.854966	-0.00462197	0.314056	-0.0200073	0.586041	-0.0181873	0.404812	-0.017422	0.845757	0.00432199	0.71855	0.00840578	0.796214	-0.0058831	0.545044	-0.049135	0.581609	-0.0286459	4.93673e-05	-0.0715446	0.446221	0.0474667	0.342617	-0.0149047	0.183662	-0.0269201	0.115643	0.0647321	0.0712566	-0.054696	0.109268	0.0562659	0.696076	0.0174271	0.95283	-0.00113467	0.569273	-0.0102035	0.838234	-0.00655771	0.157376	-0.0472333	0.904059	-0.00284471	0.558084	-0.0148562	0.290641	-0.0189828	0.476186	0.0507573	0.854485	-0.0112375	0.355122	-0.0124319	2024-01-01	0	274	0	7	NA	NA	NA	NA
rs10876380_ENSG00000135476	ENSG00000135476	0.701026	0.00857822	0.055	0.026	1	0.514	0.00594597	0.028	0.445839	1	0.0023523	0.0517505	0.873855	1	0.871163	1	0.662784	1	rs10876380	39	chr12_52873836	ENSG00000135476	ESPL1	0.459708	0.0242891	0.820798	-0.00827483	0.0742357	0.0963236	0.181015	0.0642172	0.489256	0.0498295	0.913321	-0.00460188	NA	NA	0.426939	0.0873037	0.000425824	-0.383946	NA	NA	NA	NA	NA	NA	NA	NA	0.593525	0.0469898	0.201296	-0.134953	0.207583	-0.11083	0.0319008	-0.245027	0.464953	-0.0898337	0.281951	-0.135266	0.309393	0.0423191	0.461065	-0.0102809	0.288547	-0.0482847	0.799575	-0.013715	0.356125	0.0242811	0.633032	-0.0324648	0.00148287	0.0965442	0.601305	-0.0261824	0.962349	-0.00269688	0.25018	0.0560608	0.237666	0.123541	0.60853	-0.0424031	0.230232	-0.0308649	0.687943	0.0276334	NA	NA	0.647461	0.0215279	0.618883	0.0524288	0.327478	0.0580994	0.762334	-0.022614	0.930915	-0.0062766	0.49814	-0.0196369	0.0491466	0.049312	0.308773	0.0501732	0.0939434	-0.0503312	0.759692	-0.0109286	0.615852	0.0139953	0.892863	-0.00574961	0.887342	-0.0142959	0.548996	0.0343945	0.467321	-0.0144313	2024-01-01	0	274	0	7	NA	NA	NA	NA
rs10876380_ENSG00000139631	ENSG00000139631	0.108199	-0.128231	0.074	0.179	1	0.447	-0.0888829	0.106	0.0133382	0.293439	0	0	0.0458846	1	0.0328232	0.72211	0.0477916	1	rs10876380	39	chr12_52873836	ENSG00000139631	CSAD	0.0496117	-0.0483975	0.317838	-0.028862	0.885775	0.00524559	0.988511	0.000386876	0.448368	0.0281105	0.785167	-0.00581903	0.393364	0.0651495	0.888994	-0.00858899	0.96421	0.00228357	0.988192	0.000892999	0.20735	0.0741826	0.531695	-0.0296997	0.796692	0.0131755	0.130572	0.0891596	0.674755	0.024537	0.701995	0.0200191	0.666845	-0.0236011	0.255036	-0.0878742	0.374533	0.0529621	0.881124	-0.00428027	0.295799	0.0177945	0.530279	-0.0510309	0.725007	0.0100491	0.705482	-0.00934504	0.991455	0.000347089	0.041665	-0.0388958	0.295846	-0.0208843	0.101406	-0.037152	0.0370633	0.0456754	0.458461	0.0698782	0.980986	0.00104203	0.592836	-0.0110083	0.934984	-0.00437708	0.0219683	0.0444829	0.824335	-0.00474847	0.884142	-0.00679107	0.0535573	0.0607854	0.588182	0.0213956	0.544931	-0.0261624	0.103361	0.0336566	0.705748	0.00766308	0.357078	-0.0383712	0.0634428	0.0694166	0.207653	-0.0394393	0.52985	0.0176688	0.0840943	-0.0326235	0.701177	-0.0205746	0.892302	-0.0080247	0.321501	-0.018885	2024-01-01	0	274	0	7	NA	NA	NA	NA
rs10876380_ENSG00000139637	ENSG00000139637	8.81353e-06	0.0100437	0.007	0	0.000193898	0.503	0.00696174	0.006	0.609817	1	0.915239	1	0.992421	1	0.988376	1	0.471981	1	rs10876380	39	chr12_52873836	ENSG00000139637	MYG1	0.587264	-0.0140431	0.195609	-0.041251	0.868172	0.00749274	0.074854	-0.0565527	0.594225	-0.0238798	0.284111	-0.027593	0.775842	-0.013167	0.502332	-0.026986	0.806218	-0.00953977	0.249089	-0.0411575	0.00595482	-0.144587	0.573242	-0.0189572	0.916899	-0.00429056	0.436689	0.0237843	0.128743	-0.058116	0.49618	-0.0276113	0.627775	-0.0215974	0.63369	-0.0294576	0.225867	-0.0516293	0.211234	-0.03897	0.443698	-0.0165622	0.0450878	-0.151175	0.634588	-0.0168133	0.197272	0.0336632	0.467377	-0.0303185	0.414534	-0.0253989	0.161527	-0.0424962	0.395205	-0.0349079	0.673266	0.0148834	0.58404	-0.0506894	0.9849	0.000889153	0.00523264	-0.0658758	0.729811	-0.0219467	0.26461	0.02182	0.0336449	-0.0512666	0.474663	-0.0365932	0.910963	-0.00351138	0.0849234	-0.0753186	0.707411	0.0213383	0.394548	-0.0199578	0.685921	-0.00928464	0.192123	-0.0635239	0.105765	-0.0598324	0.0180754	-0.0837041	0.200452	-0.0256042	0.330704	-0.0231451	0.617886	-0.0416483	0.385825	-0.0799091	0.671441	0.00835781	2024-01-01	0	274	0	7	NA	NA	NA	NA
rs10876380_ENSG00000139651	ENSG00000139651	4.8026e-05	0.00909013	0.006	0	0.00105657	0.503	0.0063008	0.006	0.638237	1	0.932129	1	0.992474	1	0.988463	1	0.507357	1	rs10876380	39	chr12_52873836	ENSG00000139651	ZNF740	0.418551	-0.017913	0.963924	-0.00128689	0.298128	-0.04872	0.911727	-0.00337065	0.441874	0.0372702	0.578598	-0.0116829	0.798746	0.0233932	0.871535	-0.01424	0.0993718	0.0913656	0.259524	0.0736746	0.88916	0.00767572	0.00371218	0.159343	0.655452	-0.0304041	0.809895	0.0157987	0.860175	0.0126175	0.210159	-0.0817129	0.210539	0.0845148	0.17276	0.148031	0.375911	-0.0865497	0.143265	-0.0361039	0.489534	-0.0151975	0.971465	-0.00247954	0.428413	0.0265587	0.465882	0.0251969	0.127852	0.0542418	0.900169	-0.0035963	0.981097	-0.000646675	0.527539	-0.0177277	0.459714	0.0276969	0.527606	-0.0829885	0.406508	-0.0506958	0.846213	0.00556691	0.90442	-0.0098428	0.866223	-0.00505057	0.870655	-0.00528946	0.163897	0.0982112	0.929209	-0.0052454	0.841297	-0.00954146	0.232434	-0.0832213	0.210164	0.0261003	0.465709	0.0162899	0.654599	-0.019181	0.445842	-0.0388645	0.340625	0.0351119	0.947153	0.00207281	0.378838	0.0252021	0.512514	-0.0638128	0.914206	0.00908639	0.527284	-0.012313	2024-01-01	0	274	0	7	NA	NA	NA	NA
rs10876380_ENSG00000167778	ENSG00000167778	0.00155551	0.00479142	0.003	0	0.0342213	0.502	0.00332116	0.004	0.718994	1	NA	NA	0.99532	1	0.992813	1	0.611333	1	rs10876380	39	chr12_52873836	ENSG00000167778	SPRYD3	0.871579	0.00567454	0.178714	-0.0513247	0.645382	-0.0242531	0.296267	-0.0303228	0.413251	0.0335822	0.197127	-0.030366	0.182834	-0.0471193	0.0385404	-0.0699142	0.709537	-0.0108441	0.647956	0.0161048	0.00991303	-0.10878	0.230191	0.0347097	0.608679	-0.0146519	0.675224	0.0119604	0.614019	-0.0171176	0.0370804	-0.0615418	0.103199	-0.0547152	0.257059	-0.0906371	0.599285	-0.0257833	0.665617	0.0141012	0.725112	-0.00753699	0.0874108	-0.111543	0.704326	-0.0151984	0.13674	0.0341607	0.618194	-0.0153015	0.256342	-0.0347131	0.362658	-0.0192713	0.258671	-0.0376686	0.442776	-0.0205576	0.286706	0.140874	0.0670628	-0.06783	0.70026	-0.00924671	0.555108	-0.0317744	0.914986	0.00237489	0.376784	-0.0261055	0.770292	-0.0168817	0.263398	0.0394875	0.040468	-0.093487	0.766579	-0.0177337	0.244892	-0.0277063	0.536552	-0.0149265	0.796596	-0.0129242	0.0970617	-0.0862273	0.507978	-0.0232519	0.978833	-0.00065405	0.654906	0.00903682	0.461807	-0.0560205	0.648217	-0.0379599	0.537774	-0.00894335	2024-01-01	0	274	0	7	NA	NA	NA	NA
rs10876380_ENSG00000167779	ENSG00000167779	0.859756	-0.0216246	0.078	0.077	1	0.5	-0.014989	0	0.990547	1	0.590538	1	0.748621	1	0.729433	1	0.841588	1	rs10876380	39	chr12_52873836	ENSG00000167779	IGFBP6	0.505398	-0.0189287	0.529845	0.0195259	0.298828	-0.0527654	0.256899	-0.0427498	0.642532	0.0284405	0.489069	-0.0187088	0.56734	-0.0451694	0.62622	0.0276866	0.367455	-0.0619996	0.356606	0.0691583	0.0820861	0.112002	0.837413	-0.0089387	0.970034	0.00192778	0.150689	-0.0899935	0.338692	0.0658113	0.495477	-0.0405501	0.949923	-0.00469229	0.157561	0.1814	0.96767	-0.00371374	0.399266	-0.0243019	0.126871	0.0340643	0.22667	-0.129346	0.0772057	0.0790036	0.0997473	-0.0501633	0.665668	0.0198754	0.198888	0.041578	0.854862	-0.00586674	0.866385	-0.00754735	0.449073	-0.0263964	0.60038	-0.074795	0.249831	0.0753292	0.865905	-0.0048717	0.999463	4.3224e-05	0.466894	0.0196395	0.807343	0.0066553	0.913322	-0.00784212	0.326837	0.0495397	0.00339738	-0.139198	0.935178	0.0048588	0.325913	0.0302285	0.940543	0.00207017	0.551922	0.0291102	0.287921	-0.0479502	0.31918	0.0314868	0.916124	0.00387329	0.217047	-0.0365696	0.704906	0.0296153	0.248544	0.0968608	0.493521	-0.0211514	2024-01-01	0	274	0	7	NA	NA	NA	NA
rs10876380_ENSG00000167780	ENSG00000167780	0.0030995	0.00479142	0.003	0	0.0681889	0.501	0.00332116	0.002	0.732964	1	0.972334	1	0.99532	1	0.992813	1	0.629768	1	rs10876380	39	chr12_52873836	ENSG00000167780	SOAT2	0.68557	0.0160801	0.0213791	0.105947	0.403631	-0.0629814	0.311068	0.0428182	0.10936	0.0949277	0.5884	0.0182645	NA	NA	NA	NA	NA	NA	NA	NA	0.213457	0.129089	NA	NA	NA	NA	NA	NA	NA	NA	NA	NA	NA	NA	0.00388138	0.358834	NA	NA	0.188073	-0.0579139	0.272508	0.0569971	0.64578	0.035363	0.882275	0.0103501	0.849584	-0.0115277	0.565591	0.0305102	0.541834	-0.035764	0.670105	-0.0190534	0.285193	-0.0645514	0.777621	0.0182762	0.20203	0.194632	0.668029	0.024984	0.342702	-0.0509922	0.945612	0.00637282	0.252445	0.0501508	0.457425	0.0280473	0.370326	-0.0821875	0.441529	0.0628595	0.182256	-0.0907903	0.20038	-0.101686	0.0178953	0.113771	0.853422	-0.00779524	0.487594	0.0355699	0.207229	-0.0665094	0.66788	-0.0283465	0.169013	0.0924709	0.665391	0.0184205	0.654593	0.0498013	0.206033	0.136023	0.922356	0.00400494	2024-01-01	0	274	0	7	NA	NA	NA	NA
rs10876380_ENSG00000170421	ENSG00000170421	0.270633	-0.119097	0.974	1	1	0.468	-0.082552	0.064	0.487585	1	0.432714	1	0.43929	1	0.0846917	1	0.337853	1	rs10876380	39	chr12_52873836	ENSG00000170421	KRT8	0.99749	0.000142612	0.226587	-0.0298225	0.00954026	0.220397	0.00101736	0.176475	0.992455	-0.000581887	0.122499	0.0678345	0.747779	0.0342056	0.80339	-0.0248036	0.0333839	-0.181647	0.0786347	-0.179147	0.0295554	-0.211963	0.849538	0.0179876	0.766824	-0.0354868	0.407992	0.0876872	0.201922	-0.0991675	0.0476796	-0.143048	0.299804	-0.104734	0.76979	-0.0361489	0.800239	-0.0252326	0.921429	0.00261742	0.002181	-0.110319	0.196034	0.153087	0.0158022	0.104074	0.617757	0.00973952	0.20201	0.0513004	0.495782	-0.0231531	0.526898	0.0191984	0.413458	-0.0286872	0.870638	-0.00564386	0.428777	-0.0692481	3.90915e-05	0.172707	0.0686788	-0.0487532	0.783674	-0.0146357	0.0178672	-0.110366	0.018976	-0.114791	0.70444	-0.0321835	1.16222e-08	-0.278926	0.186877	-0.0476301	0.00693887	-0.118819	0.600048	0.0108615	0.71906	-0.00735784	0.727463	0.0118704	0.000609236	0.234039	0.389871	-0.0180202	7.90351e-06	0.250683	0.000415979	-0.0841327	0.0354701	0.244251	0.50921	-0.0562772	0.0665051	-0.0644276	2024-01-01	0	274	0	7	NA	NA	NA	NA
rs10876380_ENSG00000170477	ENSG00000170477	0.722839	-0.0098966	0.014	0.026	1	0.494	-0.0068598	0.012	0.558025	1	1	1	0.815947	1	0.751518	1	0.714472	1	rs10876380	39	chr12_52873836	ENSG00000170477	KRT4	0.335471	-0.0539587	0.0862748	0.120046	0.785984	-0.0257991	0.189885	0.0825989	0.0934525	0.159262	0.884058	-0.0074144	0.562435	0.0722144	0.756383	0.0339994	0.148559	-0.145262	0.234442	-0.124757	0.226553	0.119107	0.0178937	0.245269	0.522513	0.0665633	0.960335	-0.00586923	0.613423	0.0569046	0.163149	-0.132413	0.678192	-0.0481744	0.667363	0.06044	0.815799	0.0320945	0.516349	-0.0456789	0.674983	0.0180447	0.620013	0.0593323	0.62315	-0.0380737	0.848446	-0.0129867	0.399485	-0.0643484	0.803473	0.00471031	0.735265	-0.0154137	0.561135	0.0411428	0.9974	-0.000220292	0.781647	0.0591889	0.369671	0.101702	0.000680166	0.166367	0.0586858	0.153026	0.809783	-0.0111566	0.363081	0.0534554	0.98216	0.00305899	0.323243	0.0798251	0.513234	0.0584395	0.200752	-0.0968812	0.729912	-0.0166865	0.114941	0.0828496	0.185291	0.149107	0.31194	0.0986277	0.0433304	0.163196	0.99968	-3.4703e-05	0.727523	-0.019617	0.621401	-0.0684895	0.287615	0.0699247	0.680568	-0.0173012	2024-01-01	0	274	0	7	NA	NA	NA	NA
rs10876380_ENSG00000172819	ENSG00000172819	0.679432	-0.0225086	0.078	0.103	1	0.488	-0.0156017	0.024	0.572762	1	0	0	0.735668	1	0.717917	1	0.668676	1	rs10876380	39	chr12_52873836	ENSG00000172819	RARG	0.526799	-0.0121527	0.555752	0.0136478	0.0352969	-0.0804679	0.180202	-0.040846	0.273083	-0.0505345	0.189947	-0.0332181	0.714649	0.022521	0.788307	0.0132055	0.999885	-5.31488e-06	0.545726	0.0392273	0.288871	0.07401	0.830131	0.00896809	0.887735	-0.00670089	0.644355	0.0233829	0.512458	0.0344014	0.283148	-0.0541766	0.284242	-0.0602044	0.916356	-0.008828	0.981698	-0.00207326	0.745239	0.00729459	0.330998	-0.0312797	0.385916	-0.075332	0.906674	0.00313921	0.923886	-0.00214241	0.486032	0.0205924	0.0135229	-0.0472247	0.184683	-0.0257829	0.0972538	-0.040979	0.3672	-0.022496	0.880482	0.0135112	0.479524	0.0384623	0.8974	-0.0032287	0.695126	0.020405	0.0149389	-0.0610214	0.0779431	-0.0371697	0.869118	-0.0102609	0.280174	0.0436864	0.866444	-0.00548892	0.00112736	-0.140037	0.0354073	-0.0379054	0.892427	-0.0018638	0.340923	-0.025505	0.0925947	-0.0869318	0.860637	-0.00612581	0.18613	0.039776	0.202725	-0.0377363	0.639618	-0.036245	0.576226	-0.0263836	0.649702	0.0107765	2024-01-01	0	274	0	7	NA	NA	NA	NA
rs10876380_ENSG00000182544	ENSG00000182544	0.512413	-0.0241011	0.009	0.026	1	0.492	-0.0167056	0.016	0.261058	1	NA	NA	0.286277	1	0.286246	1	0.358595	1	rs10876380	39	chr12_52873836	ENSG00000182544	MFSD5	0.246237	0.0230196	0.559517	0.0125296	0.435271	-0.0309313	0.243437	0.0247285	0.959541	0.00157296	0.526961	0.0132664	0.610534	0.0429856	0.756177	-0.024282	0.502488	0.0280267	0.712999	0.0176007	0.287154	-0.0618145	0.162122	-0.0801901	0.987367	0.000863282	0.682512	-0.0228405	0.632309	0.0257908	0.130127	-0.0727925	0.925962	-0.00395722	0.693255	-0.0324937	0.85338	0.0117352	0.453233	0.0154446	0.790498	0.00604991	0.318609	-0.0489446	0.696608	0.0139742	0.607429	-0.0121122	0.436421	0.0258261	0.0156564	-0.0359704	0.573041	-0.0149147	0.0981882	0.0404045	0.979197	0.000786653	0.290309	-0.105451	0.281014	-0.0520984	0.796592	0.00411471	0.836942	-0.0084039	0.846628	0.00435726	0.302911	0.0250441	0.388748	0.0374105	0.643343	0.0173228	0.806376	-0.01051	0.901597	-0.00548183	0.554604	-0.00807805	0.747442	0.00414722	0.235084	0.0554525	0.690086	-0.0147284	0.264568	0.0297381	0.223524	-0.0364411	0.488913	-0.0138797	0.78074	0.0144245	0.24297	0.0486734	0.618326	-0.00798923	2024-01-01	0	274	0	7	NA	NA	NA	NA
rs10876380_ENSG00000185479	ENSG00000185479	3.58943e-15	0.0360219	0.022	0	7.89675e-14	0.511	0.0249684	0.022	0.353541	1	0.638433	1	0.987255	1	0.980425	1	0.193069	1	rs10876380	39	chr12_52873836	ENSG00000185479	KRT6B	0.792845	0.0132252	0.610011	-0.0352172	0.683774	0.0398133	0.125126	0.107192	0.8554	-0.0190051	0.922256	0.00527897	0.733279	0.0431754	0.602666	0.0555031	0.615537	0.0442982	0.448889	-0.0749264	0.0876408	0.165042	0.214338	-0.129304	0.554573	0.0682585	0.392154	-0.101173	0.798411	-0.0284145	0.243491	-0.111555	0.257525	-0.117219	0.506738	-0.0990311	0.633885	0.0624376	0.637031	0.0156272	0.318245	-0.0385755	0.651788	-0.0514045	0.932229	0.0069093	0.82451	-0.0153973	0.884863	0.011218	0.590333	-0.0141204	0.914163	0.00553427	0.703581	-0.0278191	0.621552	0.0336041	0.108347	0.348426	0.518248	0.0696697	0.751376	0.0202102	0.926511	-0.00540456	0.783632	-0.0133249	0.386132	0.0527425	0.143297	-0.191876	0.217307	-0.0974688	0.275421	-0.105959	0.970093	0.00333638	0.470084	0.0185299	0.781285	-0.00959618	0.323232	0.107706	0.527962	0.0596746	0.199886	0.101696	0.489929	-0.051506	0.842826	-0.0122179	0.469357	-0.103296	0.271148	0.0753466	0.418297	-0.0359155	2024-01-01	0	274	0	7	NA	NA	NA	NA
rs10876380_ENSG00000186081	ENSG00000186081	0.263241	0.148473	0.925	0.846	1	0.549	0.102914	0.098	0.292793	1	0.431952	1	0.403829	1	0.0935672	1	0.206098	1	rs10876380	39	chr12_52873836	ENSG00000186081	KRT5	0.245332	-0.0525958	0.000405425	-0.160511	0.392285	0.0798127	0.848034	0.0129103	0.548057	-0.0615597	0.877699	-0.00808256	0.337755	0.127245	0.34106	0.0921353	0.488582	-0.0574579	0.952348	-0.0057497	0.316393	0.0924254	0.0731886	-0.140493	0.245392	0.0993829	0.769671	-0.0322353	0.475564	0.0758832	0.238793	-0.118579	0.0557683	-0.178636	0.307314	-0.141751	0.0315501	0.279455	0.835554	0.0061885	0.609966	-0.0177513	0.111108	-0.150125	0.879119	-0.0119194	0.631434	0.0341973	0.985279	-0.00145712	0.91619	0.00285932	0.190365	0.0757931	0.332599	-0.06094	0.320537	0.0653815	0.155863	0.279469	0.660736	0.0449172	0.126739	-0.0788987	0.0646409	0.100305	0.533357	0.0295269	0.795991	0.0141406	0.655412	-0.0519384	0.650276	0.0371238	0.177191	-0.120749	0.138679	-0.0708807	0.285493	0.027597	0.680834	-0.0086664	0.368176	0.0965636	0.167567	0.121843	0.480538	0.052501	0.631834	-0.0394483	0.992285	0.000575212	0.175158	-0.183781	0.258703	0.0628728	0.0811818	-0.0689558	2024-01-01	0	274	0	7	NA	NA	NA	NA
rs10876380_ENSG00000205420	ENSG00000205420	0.585675	-0.163045	0.526	0.538	1	0.48	-0.113014	0.04	0.650843	1	0.828211	1	0.507341	1	0.124401	1	0.552564	1	rs10876380	39	chr12_52873836	ENSG00000205420	KRT6A	0.952024	-0.00298354	0.369883	-0.0519662	0.695885	0.038364	0.379199	0.0541155	0.942943	0.00704228	0.234786	0.0616915	0.962918	0.00590608	0.297257	0.119679	0.495857	-0.073017	0.25221	-0.120986	0.0410345	0.189297	0.502784	-0.0706958	0.392868	0.100157	0.667834	0.0531071	0.762336	0.033078	0.254888	-0.110896	0.213562	-0.124143	0.95484	-0.0084241	0.394399	0.117906	0.0930988	-0.114894	0.264609	-0.0405494	0.792086	-0.0313787	0.770303	0.0238175	0.61538	-0.0355355	0.862634	-0.0130661	0.855537	-0.00435146	0.856076	0.00819571	0.952987	0.00404929	0.917191	0.00714846	0.236793	0.250583	0.424337	0.0885176	0.212026	0.0571412	0.455152	-0.0478616	0.619862	0.0236092	0.457218	0.0433589	0.0951627	-0.221594	0.989431	-0.00111299	0.258959	-0.0990071	0.354262	-0.0719519	0.791892	0.00721693	0.201971	-0.0400947	0.246882	0.128424	0.250673	0.108844	0.322173	0.0762566	0.563349	-0.0494038	0.527814	-0.0365287	0.218991	-0.174952	0.211157	0.0688141	0.0968516	-0.0690187	2024-01-01	0	274	0	7	NA	NA	NA	NA
rs10876380_ENSG00000257337	ENSG00000257337	0.337016	-0.151442	0.183	0.231	1	0.472	-0.104971	0.056	0.37843	1	0.0416368	0.916011	0.132055	1	0.0794502	1	0.233504	1	rs10876380	39	chr12_52873836	ENSG00000257337	LOC283335	0.599139	-0.0134794	0.342589	0.0287182	0.149546	-0.084843	0.696504	0.0104821	0.417151	0.030659	0.948774	0.00145586	0.812338	0.0157927	0.420303	0.0409143	0.599043	0.0222899	0.017077	0.173472	0.193613	0.0794643	0.337469	0.0397388	0.618977	0.0227467	0.797877	0.0112058	0.567974	0.0222056	0.239783	0.0486184	0.177396	0.0525038	0.356453	-0.0827226	0.303053	-0.0620298	0.517379	0.0219363	0.563458	-0.0175975	0.317087	0.0816109	0.767494	0.011725	0.875463	-0.00476819	0.957933	0.00187764	0.669308	0.0104338	0.526488	0.0183981	0.790838	-0.0104967	0.0688513	-0.0696377	0.635597	-0.0792788	0.726819	0.0158449	0.36535	-0.0231583	0.0235279	0.135296	0.0762787	0.0458081	0.820874	0.00598833	0.248235	-0.0586355	0.40321	0.0422353	0.700503	-0.0202093	0.723031	0.0224607	0.288324	-0.0313926	0.370222	0.0202341	0.356686	0.0514792	0.499319	0.0357863	0.703047	-0.0145215	0.0237996	0.068161	0.791042	-0.00700505	0.395625	-0.0658531	0.0758457	0.106667	0.433054	0.0186066	2024-01-01	0	274	0	7	NA	NA	NA	NA
rs10876380_ENSG00000257475	ENSG00000257475	0.827003	0.0088278	0.031	0.026	1	0.502	0.00611897	0.004	0.857468	1	1	1	0.830983	1	0.827109	1	0.837559	1	rs10876380	39	chr12_52873836	ENSG00000257475	NA	0.660484	-0.0152245	NA	NA	NA	NA	0.557789	-0.0326874	0.327731	0.0767971	0.685179	0.0155333	0.59565	-0.0701683	NA	NA	0.452732	-0.0787528	0.469798	0.0780733	0.0356218	-0.220908	NA	NA	NA	NA	0.0226549	0.275511	NA	NA	NA	NA	NA	NA	0.0351332	0.288868	0.807775	0.0331332	0.651114	0.0234419	NA	NA	NA	NA	NA	NA	NA	NA	0.539012	-0.048046	NA	NA	NA	NA	NA	NA	NA	NA	NA	NA	NA	NA	0.739419	0.0193541	NA	NA	NA	NA	0.74444	-0.013811	0.879052	0.0185621	NA	NA	NA	NA	NA	NA	0.409201	-0.0439052	0.784116	-0.0118689	NA	NA	NA	NA	NA	NA	0.30703	0.0841067	0.0974009	-0.0933533	NA	NA	NA	NA	NA	NA	2024-01-01	0	274	0	7	NA	NA	NA	NA
rs10876380_ENSG00000257605	ENSG00000257605	0.686249	-0.0146159	0.015	0.026	1	0.495	-0.010131	0.01	0.587913	1	1	1	0.617504	1	0.609601	1	0.632366	1	rs10876380	39	chr12_52873836	ENSG00000257605	NA	0.32132	0.0351636	0.555513	-0.0218109	0.369691	-0.0442485	0.858332	-0.00747256	0.541163	0.0329115	0.6711	-0.016757	0.349515	-0.11665	0.609338	0.0601793	0.365318	-0.0897206	0.806882	0.0197476	0.364393	0.0817369	0.929875	0.00857336	0.836551	-0.0198456	0.587188	0.0626571	0.182683	0.137043	0.709225	0.0358184	0.13988	0.156031	0.609044	0.0634342	0.239993	-0.156286	0.321272	-0.0416856	0.374985	-0.030243	0.143552	0.16226	0.109127	0.0767573	0.0703991	0.0845761	0.859978	0.00823829	0.0115266	0.0885596	0.763263	-0.0113414	0.105997	0.0767198	0.301344	-0.0456256	0.86316	-0.0249808	0.825096	-0.015888	0.357876	-0.0264929	0.341155	0.0844073	0.215987	0.0535893	0.351196	-0.038292	0.921725	0.00637887	0.549295	0.0369287	0.0988684	0.116256	0.569189	0.0368537	0.308054	-0.0414009	0.95784	-0.00215836	0.285992	0.0699703	0.752951	-0.0186526	0.662302	-0.0281525	0.451399	-0.0350877	0.978057	0.000919239	0.329061	-0.0730322	0.0715974	0.170669	0.566082	0.0231533	2024-01-01	0	274	0	7	NA	NA	NA	NA
rs10876381_ENSG00000063046	ENSG00000063046	0.25103	0.137281	0.335	0.311	1	0.525	0.0951561	0.05	0.486363	1	0	0	0.216369	1	0.1912	1	0.334885	1	rs10876381	45	chr12_52874034	ENSG00000063046	EIF4B	0.301178	-0.0212773	0.760144	-0.00816944	0.674732	-0.0148233	0.516599	0.0174116	0.419748	0.0388028	0.704276	-0.00766419	0.144355	-0.109384	0.276907	-0.0570033	0.36249	0.0454681	0.988518	-0.000631758	0.41133	-0.0336247	0.833786	-0.0103702	0.816126	0.0103133	0.851574	0.00926979	0.844283	0.00943559	0.455788	-0.0275893	0.864965	0.00997443	0.122519	0.114519	0.189697	-0.0830022	0.583215	0.0147119	0.39661	0.0113401	0.192568	-0.0862386	0.754008	0.0100201	0.562319	-0.0144909	0.338029	-0.0269561	0.681913	0.0106381	0.532212	-0.013493	0.77094	0.00712712	0.196111	0.028484	0.176865	-0.139804	0.118589	0.069379	0.529359	-0.0143403	0.7997	-0.0180239	0.318628	0.0229345	0.871762	-0.00403502	0.27025	-0.0450661	0.741282	-0.0105952	0.675645	-0.0141088	0.287648	0.0465077	0.969285	0.000922998	0.19321	0.0275691	0.258743	-0.0541793	0.859986	0.00841149	0.246494	-0.0361639	0.484071	0.0226933	0.26017	0.0198041	0.00490608	-0.190193	0.188478	-0.0977782	0.181009	0.0247842	2024-01-01	0	489	0	19	NA	NA	NA	GRCh38.AFR_rs113925811:0.7816#0.2131|GRCh38.AFR_rs17120257:0.7768#0.0899|GRCh38.AFR_rs4919743:0.7796#0.2097|GRCh38.AFR_rs73110464:0.8046#0.2186|GRCh38.AFR_rs902774:0.7954#0.0281|GRCh38.AMR_rs113925811:0.6567#0.0213|GRCh38.AMR_rs17120257:0.746#0.0265|GRCh38.AMR_rs4919743:0.6567#0.0213|GRCh38.AMR_rs73110464:0.6567#0.0213|GRCh38.EAS_rs142025399:1.0#0.0191|GRCh38.EAS_rs187809440:0.9439#0.04|GRCh38.EAS_rs902774:1.0#0.0176|GRCh38.EUR_rs113925811:0.9769#0.07|GRCh38.EUR_rs17120257:0.9769#0.07|GRCh38.EUR_rs4919743:0.9769#0.07|GRCh38.EUR_rs73110464:0.9769#0.07|GRCh38.EUR_rs902774:0.575#0.0283|GRCh38.SAS_rs142025399:1.0#0.0121|GRCh38.SAS_rs187809440:1.0#0.0121|GRCh38.SAS_rs902774:0.5412#0.0695
rs10876381_ENSG00000094914	ENSG00000094914	0.775173	0.0090667	0.029	0.022	1	0.503	0.00628456	0.006	0.797004	1	NA	NA	0.800137	1	0.800132	1	0.78896	1	rs10876381	45	chr12_52874034	ENSG00000094914	AAAS	0.321395	0.0260461	0.244972	0.0290653	0.553256	0.0282484	0.132178	0.0375144	0.404863	0.038276	0.400122	-0.0183298	0.242561	0.0824216	0.904717	0.00662018	0.119181	0.0703286	0.0578563	0.0862116	0.841655	0.00983056	0.269488	0.0511501	0.955871	-0.00269933	0.298766	0.0468918	0.348552	0.0516394	0.999661	1.94489e-05	0.978558	0.00155626	0.0497067	-0.14372	0.728943	0.0271718	0.791162	0.00820442	0.473673	-0.0187842	0.622455	-0.0304192	0.13609	0.0500496	0.00926045	0.091209	0.0161977	0.0887929	0.784304	0.00802999	0.652798	0.0114514	0.592754	-0.0173626	0.814638	0.00714588	0.0556687	-0.228665	0.38956	0.0475115	0.0289826	-0.0520634	0.391034	-0.0483037	0.0919685	-0.0350901	0.148954	0.0400364	0.0497708	-0.11291	0.774311	0.0129056	0.570308	0.020908	0.474672	0.0370816	0.903803	0.00318896	0.158181	-0.0372335	0.266878	0.0486178	0.513506	-0.0314308	0.600916	-0.0186595	0.0442354	0.0652331	0.20022	-0.0326785	0.875042	0.00945661	0.163025	-0.1134	0.0387775	-0.0372355	2024-01-01	0	489	0	19	NA	NA	NA	GRCh38.AFR_rs113925811:0.7816#0.2131|GRCh38.AFR_rs17120257:0.7768#0.0899|GRCh38.AFR_rs4919743:0.7796#0.2097|GRCh38.AFR_rs73110464:0.8046#0.2186|GRCh38.AFR_rs902774:0.7954#0.0281|GRCh38.AMR_rs113925811:0.6567#0.0213|GRCh38.AMR_rs17120257:0.746#0.0265|GRCh38.AMR_rs4919743:0.6567#0.0213|GRCh38.AMR_rs73110464:0.6567#0.0213|GRCh38.EAS_rs142025399:1.0#0.0191|GRCh38.EAS_rs187809440:0.9439#0.04|GRCh38.EAS_rs902774:1.0#0.0176|GRCh38.EUR_rs113925811:0.9769#0.07|GRCh38.EUR_rs17120257:0.9769#0.07|GRCh38.EUR_rs4919743:0.9769#0.07|GRCh38.EUR_rs73110464:0.9769#0.07|GRCh38.EUR_rs902774:0.575#0.0283|GRCh38.SAS_rs142025399:1.0#0.0121|GRCh38.SAS_rs187809440:1.0#0.0121|GRCh38.SAS_rs902774:0.5412#0.0695
rs10876381_ENSG00000111057	ENSG00000111057	0.926004	-0.0783044	0.997	0.978	1	0.518	-0.0542765	0.036	0.674488	1	0.524028	1	0.574599	1	0.0901932	1	0.916764	1	rs10876381	45	chr12_52874034	ENSG00000111057	KRT18	0.575934	-0.0201539	0.0978338	-0.0403737	0.569787	-0.0466539	0.243292	-0.0583381	0.0350316	-0.145379	0.0815424	-0.0616239	0.847084	-0.0215118	0.0913917	-0.166067	0.00545477	-0.221399	0.435051	-0.065021	0.0365325	-0.197933	0.00162582	-0.224172	0.69368	-0.0388488	0.830552	-0.0176731	0.182482	-0.072072	0.748221	-0.0240531	0.056945	-0.159833	0.149967	-0.143851	0.594952	-0.045222	0.131067	-0.0346034	0.12133	0.0494578	0.979476	-0.00311547	0.0527791	-0.0777301	0.124251	-0.0277681	0.79119	-0.0157361	0.486045	-0.0210281	0.222426	-0.0502974	0.136182	-0.0681519	0.11046	-0.0815436	0.204928	-0.127176	0.00416624	0.111367	0.385529	-0.020348	0.96771	0.00204208	0.000113609	-0.157309	0.00208777	-0.142112	0.556108	-0.0431643	0.00216224	-0.126252	0.0913205	-0.0574376	0.00610445	-0.105197	0.715964	0.0072658	0.185215	-0.0240848	0.205052	-0.0438786	0.269925	-0.0611163	0.248969	-0.030863	0.516561	0.0226095	6.27895e-06	-0.101985	0.852781	-0.0213273	0.660936	0.0313664	0.161791	-0.042311	2024-01-01	0	489	0	19	NA	NA	NA	GRCh38.AFR_rs113925811:0.7816#0.2131|GRCh38.AFR_rs17120257:0.7768#0.0899|GRCh38.AFR_rs4919743:0.7796#0.2097|GRCh38.AFR_rs73110464:0.8046#0.2186|GRCh38.AFR_rs902774:0.7954#0.0281|GRCh38.AMR_rs113925811:0.6567#0.0213|GRCh38.AMR_rs17120257:0.746#0.0265|GRCh38.AMR_rs4919743:0.6567#0.0213|GRCh38.AMR_rs73110464:0.6567#0.0213|GRCh38.EAS_rs142025399:1.0#0.0191|GRCh38.EAS_rs187809440:0.9439#0.04|GRCh38.EAS_rs902774:1.0#0.0176|GRCh38.EUR_rs113925811:0.9769#0.07|GRCh38.EUR_rs17120257:0.9769#0.07|GRCh38.EUR_rs4919743:0.9769#0.07|GRCh38.EUR_rs73110464:0.9769#0.07|GRCh38.EUR_rs902774:0.575#0.0283|GRCh38.SAS_rs142025399:1.0#0.0121|GRCh38.SAS_rs187809440:1.0#0.0121|GRCh38.SAS_rs902774:0.5412#0.0695
rs10876381_ENSG00000111077	ENSG00000111077	0.601733	-0.0214928	0.027	0.044	1	0.491	-0.0148977	0.018	0.467509	1	0	0	0.588054	1	0.550529	1	0.557764	1	rs10876381	45	chr12_52874034	ENSG00000111077	TNS2	0.839316	0.00337914	0.523911	0.0141256	0.922547	-0.00500608	0.754393	-0.00990174	0.929854	0.00359816	0.133208	-0.0337931	0.925557	0.00480994	0.589164	-0.0211463	0.133619	0.0513656	0.687952	-0.0329586	0.499997	0.0541636	0.149574	0.0473265	0.164862	0.0616161	0.512835	0.0323616	0.398693	-0.0314046	0.0981388	0.0630373	0.60551	0.0213499	0.496637	-0.0603213	0.44464	0.0552374	0.62514	-0.00825289	0.564764	-0.00801953	0.878907	0.015621	0.629894	0.0182034	0.459767	0.0124614	0.748692	0.0101573	0.303417	0.0156395	0.773739	0.00819105	0.77178	-0.00715683	0.943959	-0.00135325	0.766334	0.031828	0.239595	0.0637185	0.484743	0.0137121	0.0307396	-0.114418	0.733651	0.00655427	0.830673	0.00439187	0.962328	-0.00314044	0.189103	0.0529883	0.935223	0.00335367	0.0907032	-0.0640776	0.23659	0.0166156	0.392004	-0.0104119	0.386348	-0.0331025	0.00652424	-0.0861051	0.0966701	-0.0452346	0.0897832	0.0307355	0.908246	-0.00276842	0.461256	0.0466198	0.0272544	0.0934035	0.912555	0.00253152	2024-01-01	0	489	0	19	NA	NA	NA	GRCh38.AFR_rs113925811:0.7816#0.2131|GRCh38.AFR_rs17120257:0.7768#0.0899|GRCh38.AFR_rs4919743:0.7796#0.2097|GRCh38.AFR_rs73110464:0.8046#0.2186|GRCh38.AFR_rs902774:0.7954#0.0281|GRCh38.AMR_rs113925811:0.6567#0.0213|GRCh38.AMR_rs17120257:0.746#0.0265|GRCh38.AMR_rs4919743:0.6567#0.0213|GRCh38.AMR_rs73110464:0.6567#0.0213|GRCh38.EAS_rs142025399:1.0#0.0191|GRCh38.EAS_rs187809440:0.9439#0.04|GRCh38.EAS_rs902774:1.0#0.0176|GRCh38.EUR_rs113925811:0.9769#0.07|GRCh38.EUR_rs17120257:0.9769#0.07|GRCh38.EUR_rs4919743:0.9769#0.07|GRCh38.EUR_rs73110464:0.9769#0.07|GRCh38.EUR_rs902774:0.575#0.0283|GRCh38.SAS_rs142025399:1.0#0.0121|GRCh38.SAS_rs187809440:1.0#0.0121|GRCh38.SAS_rs902774:0.5412#0.0695
rs10876381_ENSG00000123349	ENSG00000123349	0.494829	-0.0638692	0.223	0.267	1	0.477	-0.0442707	0.046	0.462927	1	0.917447	1	0.460935	1	0.454981	1	0.464738	1	rs10876381	45	chr12_52874034	ENSG00000123349	PFDN5	0.00520664	-0.0475929	0.382104	-0.0167511	0.131358	0.0578972	0.746423	0.00674882	0.665253	-0.0175412	0.843781	-0.00340696	0.402259	-0.0419882	0.898492	0.00494318	0.139749	0.0439182	0.696102	0.0134293	0.151955	0.0660973	0.398498	-0.0264318	0.209097	-0.0386689	0.632174	-0.0185785	0.742166	-0.0114133	0.278856	-0.02788	0.649927	-0.0157007	0.562629	-0.0254179	0.852208	-0.00802577	0.349175	-0.0212622	0.0320764	-0.0384774	0.95171	-0.00366053	0.854966	-0.00462197	0.314056	-0.0200073	0.556265	-0.0196633	0.399123	-0.0176025	0.833379	0.00465981	0.821299	0.00526074	0.788962	-0.00609506	0.541297	-0.050329	0.547168	-0.0312031	5.08774e-05	-0.0714866	0.446221	0.0474667	0.343907	-0.0148375	0.186856	-0.026706	0.115643	0.0647321	0.0712566	-0.054696	0.119672	0.0542533	0.640853	0.0208645	0.929823	-0.00168386	0.517309	-0.011603	0.838234	-0.00655771	0.157376	-0.0472333	0.904059	-0.00284471	0.558084	-0.0148562	0.255873	-0.0203521	0.476186	0.0507573	0.854485	-0.0112375	0.372929	-0.0119733	2024-01-01	0	489	0	19	NA	NA	NA	GRCh38.AFR_rs113925811:0.7816#0.2131|GRCh38.AFR_rs17120257:0.7768#0.0899|GRCh38.AFR_rs4919743:0.7796#0.2097|GRCh38.AFR_rs73110464:0.8046#0.2186|GRCh38.AFR_rs902774:0.7954#0.0281|GRCh38.AMR_rs113925811:0.6567#0.0213|GRCh38.AMR_rs17120257:0.746#0.0265|GRCh38.AMR_rs4919743:0.6567#0.0213|GRCh38.AMR_rs73110464:0.6567#0.0213|GRCh38.EAS_rs142025399:1.0#0.0191|GRCh38.EAS_rs187809440:0.9439#0.04|GRCh38.EAS_rs902774:1.0#0.0176|GRCh38.EUR_rs113925811:0.9769#0.07|GRCh38.EUR_rs17120257:0.9769#0.07|GRCh38.EUR_rs4919743:0.9769#0.07|GRCh38.EUR_rs73110464:0.9769#0.07|GRCh38.EUR_rs902774:0.575#0.0283|GRCh38.SAS_rs142025399:1.0#0.0121|GRCh38.SAS_rs187809440:1.0#0.0121|GRCh38.SAS_rs902774:0.5412#0.0695
rs10876381_ENSG00000135476	ENSG00000135476	0.70435	0.0181493	0.055	0.044	1	0.505	0.0125801	0.01	0.761571	1	0	0	0.719231	1	0.714211	1	0.726373	1	rs10876381	45	chr12_52874034	ENSG00000135476	ESPL1	0.4654	0.023968	0.820798	-0.00827483	0.0742357	0.0963236	0.203081	0.0611834	0.489256	0.0498295	0.93784	-0.00329254	NA	NA	0.426939	0.0873037	0.000425824	-0.383946	NA	NA	NA	NA	NA	NA	NA	NA	0.653094	0.0393487	0.15103	-0.15146	0.223457	-0.106658	0.0319008	-0.245027	0.464953	-0.0898337	0.281951	-0.135266	0.320835	0.0411973	0.421345	-0.0111802	0.288547	-0.0482847	0.799575	-0.013715	0.356125	0.0242811	0.711455	-0.0251708	0.00153028	0.0961	0.675205	-0.0209344	0.961212	-0.00277424	0.25436	0.0555484	0.244489	0.123598	0.615898	-0.0414153	0.210479	-0.0322417	0.687943	0.0276334	NA	NA	0.639019	0.0220661	0.618883	0.0524288	0.327478	0.0580994	0.57269	-0.0418382	0.878652	-0.0110822	0.495249	-0.0197052	0.0435123	0.0505745	0.308773	0.0501732	0.0939434	-0.0503312	0.759692	-0.0109286	0.615852	0.0139953	0.863118	-0.00733956	0.887342	-0.0142959	0.548996	0.0343945	0.463023	-0.0145637	2024-01-01	0	489	0	19	NA	NA	NA	GRCh38.AFR_rs113925811:0.7816#0.2131|GRCh38.AFR_rs17120257:0.7768#0.0899|GRCh38.AFR_rs4919743:0.7796#0.2097|GRCh38.AFR_rs73110464:0.8046#0.2186|GRCh38.AFR_rs902774:0.7954#0.0281|GRCh38.AMR_rs113925811:0.6567#0.0213|GRCh38.AMR_rs17120257:0.746#0.0265|GRCh38.AMR_rs4919743:0.6567#0.0213|GRCh38.AMR_rs73110464:0.6567#0.0213|GRCh38.EAS_rs142025399:1.0#0.0191|GRCh38.EAS_rs187809440:0.9439#0.04|GRCh38.EAS_rs902774:1.0#0.0176|GRCh38.EUR_rs113925811:0.9769#0.07|GRCh38.EUR_rs17120257:0.9769#0.07|GRCh38.EUR_rs4919743:0.9769#0.07|GRCh38.EUR_rs73110464:0.9769#0.07|GRCh38.EUR_rs902774:0.575#0.0283|GRCh38.SAS_rs142025399:1.0#0.0121|GRCh38.SAS_rs187809440:1.0#0.0121|GRCh38.SAS_rs902774:0.5412#0.0695
rs10876381_ENSG00000139631	ENSG00000139631	0.485374	-0.0409718	0.074	0.111	1	0.482	-0.0283995	0.036	0.360232	1	0	0	0.486715	1	0.467212	1	0.448724	1	rs10876381	45	chr12_52874034	ENSG00000139631	CSAD	0.0445891	-0.0494783	0.317838	-0.028862	0.885775	0.00524559	0.960168	0.00134332	0.448368	0.0281105	0.827702	-0.00464001	0.347591	0.0716152	0.888994	-0.00858899	0.96421	0.00228357	0.988192	0.000892999	0.20735	0.0741826	0.531695	-0.0296997	0.912508	0.00553255	0.202493	0.0748255	0.645294	0.0269036	0.858281	0.00930734	0.666845	-0.0236011	0.255036	-0.0878742	0.374533	0.0529621	0.883495	-0.00418065	0.257224	0.0192224	0.530279	-0.0510309	0.725007	0.0100491	0.705482	-0.00934504	0.911566	-0.00360188	0.0452757	-0.0381675	0.302671	-0.0205303	0.0743648	-0.0403929	0.0399391	0.0449903	0.329941	0.0929943	0.932106	-0.00371422	0.624688	-0.0100806	0.934984	-0.00437708	0.0261688	0.0431031	0.810622	-0.00512229	0.884142	-0.00679107	0.0535573	0.0607854	0.632847	0.0187299	0.530442	-0.0271806	0.111269	0.0328031	0.701343	0.00778012	0.357078	-0.0383712	0.0634428	0.0694166	0.207653	-0.0394393	0.52985	0.0176688	0.0808155	-0.0328813	0.701177	-0.0205746	0.892302	-0.0080247	0.282497	-0.0204612	2024-01-01	0	489	0	19	NA	NA	NA	GRCh38.AFR_rs113925811:0.7816#0.2131|GRCh38.AFR_rs17120257:0.7768#0.0899|GRCh38.AFR_rs4919743:0.7796#0.2097|GRCh38.AFR_rs73110464:0.8046#0.2186|GRCh38.AFR_rs902774:0.7954#0.0281|GRCh38.AMR_rs113925811:0.6567#0.0213|GRCh38.AMR_rs17120257:0.746#0.0265|GRCh38.AMR_rs4919743:0.6567#0.0213|GRCh38.AMR_rs73110464:0.6567#0.0213|GRCh38.EAS_rs142025399:1.0#0.0191|GRCh38.EAS_rs187809440:0.9439#0.04|GRCh38.EAS_rs902774:1.0#0.0176|GRCh38.EUR_rs113925811:0.9769#0.07|GRCh38.EUR_rs17120257:0.9769#0.07|GRCh38.EUR_rs4919743:0.9769#0.07|GRCh38.EUR_rs73110464:0.9769#0.07|GRCh38.EUR_rs902774:0.575#0.0283|GRCh38.SAS_rs142025399:1.0#0.0121|GRCh38.SAS_rs187809440:1.0#0.0121|GRCh38.SAS_rs902774:0.5412#0.0695
rs10876381_ENSG00000139637	ENSG00000139637	0.484732	-0.0221228	0.006	0.022	1	0.492	-0.0153344	0.016	0.19078	1	1	1	0.298066	1	0.240012	1	0.324937	1	rs10876381	45	chr12_52874034	ENSG00000139637	MYG1	0.594896	-0.0137491	0.195609	-0.041251	0.868172	0.00749274	0.0597506	-0.0598184	0.594225	-0.0238798	0.307011	-0.0262809	0.816532	-0.0107214	0.502332	-0.026986	0.806218	-0.00953977	0.249089	-0.0411575	0.00595482	-0.144587	0.573242	-0.0189572	0.972226	-0.00140951	0.379032	0.0267352	0.126274	-0.0584687	0.47886	-0.0286175	0.627775	-0.0215974	0.63369	-0.0294576	0.225867	-0.0516293	0.191449	-0.0405826	0.409156	-0.0177911	0.0450878	-0.151175	0.634588	-0.0168133	0.197272	0.0336632	0.531891	-0.0261	0.411	-0.0255464	0.160315	-0.0424919	0.407337	-0.0339704	0.743228	0.0115586	0.81758	-0.0217009	0.817372	-0.0108171	0.00400298	-0.0679369	0.729811	-0.0219467	0.268034	0.0216244	0.0289798	-0.0526557	0.474663	-0.0365932	0.910963	-0.00351138	0.138033	-0.0643949	0.707868	0.0213586	0.391807	-0.0200087	0.690502	-0.0091378	0.192123	-0.0635239	0.105765	-0.0598324	0.0180754	-0.0837041	0.200452	-0.0256042	0.329016	-0.0231613	0.617886	-0.0416483	0.385825	-0.0799091	0.669868	0.00839621	2024-01-01	0	489	0	19	NA	NA	NA	GRCh38.AFR_rs113925811:0.7816#0.2131|GRCh38.AFR_rs17120257:0.7768#0.0899|GRCh38.AFR_rs4919743:0.7796#0.2097|GRCh38.AFR_rs73110464:0.8046#0.2186|GRCh38.AFR_rs902774:0.7954#0.0281|GRCh38.AMR_rs113925811:0.6567#0.0213|GRCh38.AMR_rs17120257:0.746#0.0265|GRCh38.AMR_rs4919743:0.6567#0.0213|GRCh38.AMR_rs73110464:0.6567#0.0213|GRCh38.EAS_rs142025399:1.0#0.0191|GRCh38.EAS_rs187809440:0.9439#0.04|GRCh38.EAS_rs902774:1.0#0.0176|GRCh38.EUR_rs113925811:0.9769#0.07|GRCh38.EUR_rs17120257:0.9769#0.07|GRCh38.EUR_rs4919743:0.9769#0.07|GRCh38.EUR_rs73110464:0.9769#0.07|GRCh38.EUR_rs902774:0.575#0.0283|GRCh38.SAS_rs142025399:1.0#0.0121|GRCh38.SAS_rs187809440:1.0#0.0121|GRCh38.SAS_rs902774:0.5412#0.0695
rs10876381_ENSG00000139651	ENSG00000139651	4.80241e-05	0.00910826	0.006	0	0.00105653	0.503	0.00631336	0.006	0.613106	1	0.917408	1	0.991914	1	0.987605	1	0.476163	1	rs10876381	45	chr12_52874034	ENSG00000139651	ZNF740	0.403127	-0.018502	0.963924	-0.00128689	0.298128	-0.04872	0.918021	-0.003133	0.441874	0.0372702	0.537341	-0.0129566	0.933116	0.00769549	0.871535	-0.01424	0.0993718	0.0913656	0.259524	0.0736746	0.88916	0.00767572	0.00371218	0.159343	0.524049	-0.0427234	0.82862	0.0141347	0.981103	0.00169604	0.15052	-0.093308	0.210539	0.0845148	0.17276	0.148031	0.375911	-0.0865497	0.141972	-0.0361029	0.471985	-0.0157688	0.971465	-0.00247954	0.428413	0.0265587	0.465882	0.0251969	0.152128	0.0510631	0.911379	-0.00318506	0.983575	-0.000560193	0.595947	-0.014858	0.543774	0.0227386	0.457597	-0.0989616	0.484114	-0.0426244	0.839562	0.00581609	0.90442	-0.0098428	0.828739	-0.00647344	0.95532	-0.00181874	0.163897	0.0982112	0.929209	-0.0052454	0.781351	-0.0131216	0.279946	-0.0755212	0.230786	0.0248806	0.460667	0.0164673	0.654599	-0.019181	0.445842	-0.0388645	0.340625	0.0351119	0.947153	0.00207281	0.411315	0.0234637	0.512514	-0.0638128	0.914206	0.00908639	0.546404	-0.0117425	2024-01-01	0	489	0	19	NA	NA	NA	GRCh38.AFR_rs113925811:0.7816#0.2131|GRCh38.AFR_rs17120257:0.7768#0.0899|GRCh38.AFR_rs4919743:0.7796#0.2097|GRCh38.AFR_rs73110464:0.8046#0.2186|GRCh38.AFR_rs902774:0.7954#0.0281|GRCh38.AMR_rs113925811:0.6567#0.0213|GRCh38.AMR_rs17120257:0.746#0.0265|GRCh38.AMR_rs4919743:0.6567#0.0213|GRCh38.AMR_rs73110464:0.6567#0.0213|GRCh38.EAS_rs142025399:1.0#0.0191|GRCh38.EAS_rs187809440:0.9439#0.04|GRCh38.EAS_rs902774:1.0#0.0176|GRCh38.EUR_rs113925811:0.9769#0.07|GRCh38.EUR_rs17120257:0.9769#0.07|GRCh38.EUR_rs4919743:0.9769#0.07|GRCh38.EUR_rs73110464:0.9769#0.07|GRCh38.EUR_rs902774:0.575#0.0283|GRCh38.SAS_rs142025399:1.0#0.0121|GRCh38.SAS_rs187809440:1.0#0.0121|GRCh38.SAS_rs902774:0.5412#0.0695
rs10876381_ENSG00000167778	ENSG00000167778	0.00155549	0.00480099	0.003	0	0.0342208	0.502	0.00332779	0.004	0.698749	1	NA	NA	0.994972	1	0.992279	1	0.584972	1	rs10876381	45	chr12_52874034	ENSG00000167778	SPRYD3	0.821231	0.00792719	0.178714	-0.0513247	0.645382	-0.0242531	0.34995	-0.0271711	0.413251	0.0335822	0.185659	-0.0311175	0.152968	-0.0504827	0.0385404	-0.0699142	0.709537	-0.0108441	0.647956	0.0161048	0.00991303	-0.10878	0.230191	0.0347097	0.638132	-0.0132522	0.600467	0.0148608	0.69937	-0.0131044	0.0275361	-0.0647465	0.103199	-0.0547152	0.257059	-0.0906371	0.599285	-0.0257833	0.560431	0.0189326	0.705863	-0.00806476	0.0874108	-0.111543	0.704326	-0.0151984	0.13674	0.0341607	0.617291	-0.0153515	0.268227	-0.0338005	0.335084	-0.020344	0.225148	-0.0403836	0.386353	-0.0231903	0.212723	0.166856	0.0740637	-0.065988	0.785436	-0.0065452	0.555108	-0.0317744	0.965587	0.000958049	0.381582	-0.0258252	0.770292	-0.0168817	0.263398	0.0394875	0.0322893	-0.0968643	0.745875	-0.0194101	0.215384	-0.0294199	0.53416	-0.0150077	0.796596	-0.0129242	0.0970617	-0.0862273	0.507978	-0.0232519	0.978833	-0.00065405	0.566911	0.0115443	0.461807	-0.0560205	0.648217	-0.0379599	0.505687	-0.00965517	2024-01-01	0	489	0	19	NA	NA	NA	GRCh38.AFR_rs113925811:0.7816#0.2131|GRCh38.AFR_rs17120257:0.7768#0.0899|GRCh38.AFR_rs4919743:0.7796#0.2097|GRCh38.AFR_rs73110464:0.8046#0.2186|GRCh38.AFR_rs902774:0.7954#0.0281|GRCh38.AMR_rs113925811:0.6567#0.0213|GRCh38.AMR_rs17120257:0.746#0.0265|GRCh38.AMR_rs4919743:0.6567#0.0213|GRCh38.AMR_rs73110464:0.6567#0.0213|GRCh38.EAS_rs142025399:1.0#0.0191|GRCh38.EAS_rs187809440:0.9439#0.04|GRCh38.EAS_rs902774:1.0#0.0176|GRCh38.EUR_rs113925811:0.9769#0.07|GRCh38.EUR_rs17120257:0.9769#0.07|GRCh38.EUR_rs4919743:0.9769#0.07|GRCh38.EUR_rs73110464:0.9769#0.07|GRCh38.EUR_rs902774:0.575#0.0283|GRCh38.SAS_rs142025399:1.0#0.0121|GRCh38.SAS_rs187809440:1.0#0.0121|GRCh38.SAS_rs902774:0.5412#0.0695
rs10876381_ENSG00000167779	ENSG00000167779	0.673214	0.0268001	0.078	0.067	1	0.506	0.0185764	0.012	0.769552	1	0	0	0.667716	1	0.651392	1	0.701631	1	rs10876381	45	chr12_52874034	ENSG00000167779	IGFBP6	0.515975	-0.0184501	0.529845	0.0195259	0.298828	-0.0527654	0.223816	-0.0459132	0.642532	0.0284405	0.466854	-0.0196506	0.362185	-0.0718197	0.62622	0.0276866	0.367455	-0.0619996	0.356606	0.0691583	0.0820861	0.112002	0.837413	-0.0089387	0.944676	-0.00350594	0.136377	-0.0927018	0.310778	0.0696796	0.491078	-0.0408032	0.949923	-0.00469229	0.157561	0.1814	0.96767	-0.00371374	0.461039	-0.0211855	0.143799	0.0325229	0.22667	-0.129346	0.0772057	0.0790036	0.0997473	-0.0501633	0.740425	0.0152501	0.213836	0.0401619	0.872705	-0.00512353	0.8613	-0.00782584	0.40431	-0.0290671	0.729179	-0.0502081	0.194415	0.0846539	0.711921	-0.0106626	0.999463	4.3224e-05	0.509674	0.0177663	0.84256	0.00541681	0.913322	-0.00784212	0.326837	0.0495397	0.00536057	-0.131417	0.97309	-0.00202043	0.332998	0.0296931	0.930937	0.00240433	0.551922	0.0291102	0.287921	-0.0479502	0.31918	0.0314868	0.916124	0.00387329	0.179807	-0.0396214	0.704906	0.0296153	0.248544	0.0968608	0.517104	-0.0200021	2024-01-01	0	489	0	19	NA	NA	NA	GRCh38.AFR_rs113925811:0.7816#0.2131|GRCh38.AFR_rs17120257:0.7768#0.0899|GRCh38.AFR_rs4919743:0.7796#0.2097|GRCh38.AFR_rs73110464:0.8046#0.2186|GRCh38.AFR_rs902774:0.7954#0.0281|GRCh38.AMR_rs113925811:0.6567#0.0213|GRCh38.AMR_rs17120257:0.746#0.0265|GRCh38.AMR_rs4919743:0.6567#0.0213|GRCh38.AMR_rs73110464:0.6567#0.0213|GRCh38.EAS_rs142025399:1.0#0.0191|GRCh38.EAS_rs187809440:0.9439#0.04|GRCh38.EAS_rs902774:1.0#0.0176|GRCh38.EUR_rs113925811:0.9769#0.07|GRCh38.EUR_rs17120257:0.9769#0.07|GRCh38.EUR_rs4919743:0.9769#0.07|GRCh38.EUR_rs73110464:0.9769#0.07|GRCh38.EUR_rs902774:0.575#0.0283|GRCh38.SAS_rs142025399:1.0#0.0121|GRCh38.SAS_rs187809440:1.0#0.0121|GRCh38.SAS_rs902774:0.5412#0.0695
rs10876381_ENSG00000167780	ENSG00000167780	0.00309947	0.00480099	0.003	0	0.0681883	0.501	0.00332779	0.002	0.71362	1	0.966021	1	0.994972	1	0.992279	1	0.604411	1	rs10876381	45	chr12_52874034	ENSG00000167780	SOAT2	0.660873	0.0174133	0.0213791	0.105947	0.403631	-0.0629814	0.322104	0.0419019	0.10936	0.0949277	0.601888	0.017584	NA	NA	NA	NA	NA	NA	NA	NA	0.213457	0.129089	NA	NA	NA	NA	NA	NA	NA	NA	NA	NA	NA	NA	0.00388138	0.358834	NA	NA	0.199872	-0.0562214	0.279408	0.0560129	0.64578	0.035363	0.882275	0.0103501	0.849584	-0.0115277	0.616069	0.0266473	0.550172	-0.0349674	0.700076	-0.0171782	0.254983	-0.0686445	0.772059	0.0187388	0.147885	0.223493	0.759747	0.0177672	0.352905	-0.0499701	0.945612	0.00637282	0.252754	0.0500254	0.502428	0.0252968	0.370326	-0.0821875	0.441529	0.0628595	0.207445	-0.0851533	0.117039	-0.124648	0.0172408	0.114058	0.829807	-0.00906523	0.487594	0.0355699	0.207229	-0.0665094	0.66788	-0.0283465	0.169013	0.0924709	0.713826	0.0155766	0.654593	0.0498013	0.206033	0.136023	0.976728	0.00119808	2024-01-01	0	489	0	19	NA	NA	NA	GRCh38.AFR_rs113925811:0.7816#0.2131|GRCh38.AFR_rs17120257:0.7768#0.0899|GRCh38.AFR_rs4919743:0.7796#0.2097|GRCh38.AFR_rs73110464:0.8046#0.2186|GRCh38.AFR_rs902774:0.7954#0.0281|GRCh38.AMR_rs113925811:0.6567#0.0213|GRCh38.AMR_rs17120257:0.746#0.0265|GRCh38.AMR_rs4919743:0.6567#0.0213|GRCh38.AMR_rs73110464:0.6567#0.0213|GRCh38.EAS_rs142025399:1.0#0.0191|GRCh38.EAS_rs187809440:0.9439#0.04|GRCh38.EAS_rs902774:1.0#0.0176|GRCh38.EUR_rs113925811:0.9769#0.07|GRCh38.EUR_rs17120257:0.9769#0.07|GRCh38.EUR_rs4919743:0.9769#0.07|GRCh38.EUR_rs73110464:0.9769#0.07|GRCh38.EUR_rs902774:0.575#0.0283|GRCh38.SAS_rs142025399:1.0#0.0121|GRCh38.SAS_rs187809440:1.0#0.0121|GRCh38.SAS_rs902774:0.5412#0.0695
rs10876381_ENSG00000170421	ENSG00000170421	0.66614	-0.192266	0.974	1	1	0.481	-0.133269	0.038	0.655291	1	0.174045	1	0.179079	1	0.00221272	0.0486799	0.639944	1	rs10876381	45	chr12_52874034	ENSG00000170421	KRT8	0.8955	0.00595147	0.226587	-0.0298225	0.00954026	0.220397	0.000850776	0.17932	0.992455	-0.000581887	0.110118	0.0700756	0.981657	-0.0024444	0.80339	-0.0248036	0.0333839	-0.181647	0.0786347	-0.179147	0.0295554	-0.211963	0.849538	0.0179876	0.888358	-0.0165415	0.396057	0.0894128	0.215062	-0.0963249	0.0390036	-0.148447	0.299804	-0.104734	0.76979	-0.0361489	0.800239	-0.0252326	0.911948	0.00292496	0.00231511	-0.109346	0.196034	0.153087	0.0158022	0.104074	0.617757	0.00973952	0.157718	0.0568272	0.492435	-0.023292	0.525191	0.0192201	0.440966	-0.0269909	0.858625	-0.00617089	0.31149	-0.0897006	4.02719e-05	0.171937	0.0800872	-0.0469179	0.783674	-0.0146357	0.0187545	-0.109329	0.0170259	-0.116658	0.70444	-0.0321835	1.16222e-08	-0.278926	0.265743	-0.0398718	0.004416	-0.125474	0.58248	0.0113514	0.732738	-0.00698194	0.727463	0.0118704	0.000609236	0.234039	0.389871	-0.0180202	7.90351e-06	0.250683	0.000461224	-0.0832549	0.0354701	0.244251	0.50921	-0.0562772	0.0811782	-0.0612069	2024-01-01	0	489	0	19	NA	NA	NA	GRCh38.AFR_rs113925811:0.7816#0.2131|GRCh38.AFR_rs17120257:0.7768#0.0899|GRCh38.AFR_rs4919743:0.7796#0.2097|GRCh38.AFR_rs73110464:0.8046#0.2186|GRCh38.AFR_rs902774:0.7954#0.0281|GRCh38.AMR_rs113925811:0.6567#0.0213|GRCh38.AMR_rs17120257:0.746#0.0265|GRCh38.AMR_rs4919743:0.6567#0.0213|GRCh38.AMR_rs73110464:0.6567#0.0213|GRCh38.EAS_rs142025399:1.0#0.0191|GRCh38.EAS_rs187809440:0.9439#0.04|GRCh38.EAS_rs902774:1.0#0.0176|GRCh38.EUR_rs113925811:0.9769#0.07|GRCh38.EUR_rs17120257:0.9769#0.07|GRCh38.EUR_rs4919743:0.9769#0.07|GRCh38.EUR_rs73110464:0.9769#0.07|GRCh38.EUR_rs902774:0.575#0.0283|GRCh38.SAS_rs142025399:1.0#0.0121|GRCh38.SAS_rs187809440:1.0#0.0121|GRCh38.SAS_rs902774:0.5412#0.0695
rs10876381_ENSG00000170477	ENSG00000170477	0.368693	-0.0365259	0.014	0.044	1	0.485	-0.0253178	0.03	0.0906137	1	0	0	0.42998	1	0.218642	1	0.285737	1	rs10876381	45	chr12_52874034	ENSG00000170477	KRT4	0.321843	-0.0554663	0.0862748	0.120046	0.785984	-0.0257991	0.206056	0.0797715	0.0934525	0.159262	0.858361	-0.00906142	0.586187	0.0678254	0.756383	0.0339994	0.148559	-0.145262	0.234442	-0.124757	0.226553	0.119107	0.0178937	0.245269	0.382921	0.0893547	0.924897	-0.0110605	0.737661	0.037725	0.154376	-0.134683	0.678192	-0.0481744	0.667363	0.06044	0.815799	0.0320945	0.529949	-0.044065	0.647565	0.0196119	0.620013	0.0593323	0.62315	-0.0380737	0.848446	-0.0129867	0.358565	-0.0701595	0.739817	0.00627461	0.713385	-0.0166938	0.546625	0.0426123	0.919154	-0.00685951	0.695303	0.0848473	0.443863	0.0865842	0.000735772	0.165473	0.0586858	0.153026	0.801628	-0.0116234	0.414559	0.0479224	0.98216	0.00305899	0.323243	0.0798251	0.466972	0.0644994	0.201258	-0.0970237	0.699738	-0.0185801	0.121532	0.0813461	0.185291	0.149107	0.31194	0.0986277	0.0433304	0.163196	0.99968	-3.4703e-05	0.816018	-0.0130638	0.621401	-0.0684895	0.287615	0.0699247	0.647537	-0.0192035	2024-01-01	0	489	0	19	NA	NA	NA	GRCh38.AFR_rs113925811:0.7816#0.2131|GRCh38.AFR_rs17120257:0.7768#0.0899|GRCh38.AFR_rs4919743:0.7796#0.2097|GRCh38.AFR_rs73110464:0.8046#0.2186|GRCh38.AFR_rs902774:0.7954#0.0281|GRCh38.AMR_rs113925811:0.6567#0.0213|GRCh38.AMR_rs17120257:0.746#0.0265|GRCh38.AMR_rs4919743:0.6567#0.0213|GRCh38.AMR_rs73110464:0.6567#0.0213|GRCh38.EAS_rs142025399:1.0#0.0191|GRCh38.EAS_rs187809440:0.9439#0.04|GRCh38.EAS_rs902774:1.0#0.0176|GRCh38.EUR_rs113925811:0.9769#0.07|GRCh38.EUR_rs17120257:0.9769#0.07|GRCh38.EUR_rs4919743:0.9769#0.07|GRCh38.EUR_rs73110464:0.9769#0.07|GRCh38.EUR_rs902774:0.575#0.0283|GRCh38.SAS_rs142025399:1.0#0.0121|GRCh38.SAS_rs187809440:1.0#0.0121|GRCh38.SAS_rs902774:0.5412#0.0695
rs10876381_ENSG00000172819	ENSG00000172819	8.09362e-54	0.120352	0.079	0	1.7806e-52	0.539	0.0834216	0.078	0.0497133	1	0.0615852	1	0.990427	1	0.96474	1	0.00670901	0.147598	rs10876381	45	chr12_52874034	ENSG00000172819	RARG	0.557455	-0.0112577	0.555752	0.0136478	0.0352969	-0.0804679	0.168773	-0.0419885	0.273083	-0.0505345	0.175685	-0.0342706	0.74976	0.0196338	0.788307	0.0132055	0.999885	-5.31488e-06	0.545726	0.0392273	0.288871	0.07401	0.830131	0.00896809	0.905951	-0.00552115	0.762299	0.0152362	0.484522	0.0366959	0.309483	-0.0511087	0.284242	-0.0602044	0.916356	-0.008828	0.981698	-0.00207326	0.676501	0.00933623	0.307226	-0.0327523	0.385916	-0.075332	0.906674	0.00313921	0.923886	-0.00214241	0.501518	0.0198817	0.0167684	-0.0456636	0.192042	-0.0252822	0.105471	-0.0399495	0.32166	-0.0247115	0.880194	0.0137454	0.483813	0.037979	0.913928	-0.00270878	0.695126	0.020405	0.0139456	-0.0615264	0.0652615	-0.0388371	0.869118	-0.0102609	0.280174	0.0436864	0.926191	-0.00299983	0.00135523	-0.138195	0.0317028	-0.0385775	0.823073	-0.0030802	0.340923	-0.025505	0.0925947	-0.0869318	0.860637	-0.00612581	0.18613	0.039776	0.192465	-0.0385012	0.639618	-0.036245	0.576226	-0.0263836	0.699268	0.0091619	2024-01-01	0	489	0	19	NA	NA	NA	GRCh38.AFR_rs113925811:0.7816#0.2131|GRCh38.AFR_rs17120257:0.7768#0.0899|GRCh38.AFR_rs4919743:0.7796#0.2097|GRCh38.AFR_rs73110464:0.8046#0.2186|GRCh38.AFR_rs902774:0.7954#0.0281|GRCh38.AMR_rs113925811:0.6567#0.0213|GRCh38.AMR_rs17120257:0.746#0.0265|GRCh38.AMR_rs4919743:0.6567#0.0213|GRCh38.AMR_rs73110464:0.6567#0.0213|GRCh38.EAS_rs142025399:1.0#0.0191|GRCh38.EAS_rs187809440:0.9439#0.04|GRCh38.EAS_rs902774:1.0#0.0176|GRCh38.EUR_rs113925811:0.9769#0.07|GRCh38.EUR_rs17120257:0.9769#0.07|GRCh38.EUR_rs4919743:0.9769#0.07|GRCh38.EUR_rs73110464:0.9769#0.07|GRCh38.EUR_rs902774:0.575#0.0283|GRCh38.SAS_rs142025399:1.0#0.0121|GRCh38.SAS_rs187809440:1.0#0.0121|GRCh38.SAS_rs902774:0.5412#0.0695
rs10876381_ENSG00000182544	ENSG00000182544	0.546121	-0.0192594	0.009	0.022	1	0.493	-0.0133496	0.014	0.335991	1	NA	NA	0.35551	1	0.355483	1	0.417451	1	rs10876381	45	chr12_52874034	ENSG00000182544	MFSD5	0.236254	0.0234985	0.559517	0.0125296	0.435271	-0.0309313	0.287375	0.0225845	0.959541	0.00157296	0.546563	0.0126261	0.527535	0.0532645	0.756177	-0.024282	0.502488	0.0280267	0.712999	0.0176007	0.287154	-0.0618145	0.162122	-0.0801901	0.938333	-0.00415274	0.660574	-0.0243773	0.681852	0.0220906	0.130297	-0.0724746	0.925962	-0.00395722	0.693255	-0.0324937	0.85338	0.0117352	0.525896	0.0130202	0.775143	0.00648516	0.318609	-0.0489446	0.696608	0.0139742	0.607429	-0.0121122	0.436424	0.0258439	0.0124554	-0.0371186	0.549777	-0.0157804	0.124157	0.0375224	0.992217	0.000294159	0.33345	-0.0979778	0.284988	-0.0515231	0.76818	0.00470945	0.836942	-0.0084039	0.898066	0.00288051	0.385457	0.0210861	0.388748	0.0374105	0.643343	0.0173228	0.664735	-0.0184345	0.991511	-0.000472953	0.592277	-0.00729814	0.750145	0.00409949	0.235084	0.0554525	0.690086	-0.0147284	0.264568	0.0297381	0.223524	-0.0364411	0.473846	-0.0143248	0.78074	0.0144245	0.24297	0.0486734	0.693028	-0.00632711	2024-01-01	0	489	0	19	NA	NA	NA	GRCh38.AFR_rs113925811:0.7816#0.2131|GRCh38.AFR_rs17120257:0.7768#0.0899|GRCh38.AFR_rs4919743:0.7796#0.2097|GRCh38.AFR_rs73110464:0.8046#0.2186|GRCh38.AFR_rs902774:0.7954#0.0281|GRCh38.AMR_rs113925811:0.6567#0.0213|GRCh38.AMR_rs17120257:0.746#0.0265|GRCh38.AMR_rs4919743:0.6567#0.0213|GRCh38.AMR_rs73110464:0.6567#0.0213|GRCh38.EAS_rs142025399:1.0#0.0191|GRCh38.EAS_rs187809440:0.9439#0.04|GRCh38.EAS_rs902774:1.0#0.0176|GRCh38.EUR_rs113925811:0.9769#0.07|GRCh38.EUR_rs17120257:0.9769#0.07|GRCh38.EUR_rs4919743:0.9769#0.07|GRCh38.EUR_rs73110464:0.9769#0.07|GRCh38.EUR_rs902774:0.575#0.0283|GRCh38.SAS_rs142025399:1.0#0.0121|GRCh38.SAS_rs187809440:1.0#0.0121|GRCh38.SAS_rs902774:0.5412#0.0695
rs10876381_ENSG00000185479	ENSG00000185479	0.493265	-0.0275811	0.021	0.044	1	0.488	-0.0191178	0.024	0.282504	1	0	0	0.51337	1	0.411281	1	0.434713	1	rs10876381	45	chr12_52874034	ENSG00000185479	KRT6B	0.817394	0.011621	0.610011	-0.0352172	0.683774	0.0398133	0.136618	0.10417	0.8554	-0.0190051	0.988574	-0.00077361	0.708267	0.0473723	0.602666	0.0555031	0.615537	0.0442982	0.448889	-0.0749264	0.0876408	0.165042	0.214338	-0.129304	0.332721	0.110035	0.308444	-0.119649	0.697688	-0.043192	0.19505	-0.123392	0.257525	-0.117219	0.506738	-0.0990311	0.633885	0.0624376	0.577265	0.0183986	0.319397	-0.0383659	0.651788	-0.0514045	0.932229	0.0069093	0.82451	-0.0153973	0.984642	0.00149231	0.552742	-0.0155428	0.950798	0.00315868	0.703371	-0.0277984	0.690046	0.0271381	0.12119	0.341616	0.554788	0.0635138	0.699905	0.0246089	0.926511	-0.00540456	0.770172	-0.0141508	0.437506	0.0472198	0.143297	-0.191876	0.217307	-0.0974688	0.27932	-0.104279	0.929532	0.00788997	0.44785	0.0194069	0.73289	-0.0117903	0.323232	0.107706	0.527962	0.0596746	0.199886	0.101696	0.489929	-0.051506	0.895663	-0.00805845	0.469357	-0.103296	0.271148	0.0753466	0.382375	-0.0387414	2024-01-01	0	489	0	19	NA	NA	NA	GRCh38.AFR_rs113925811:0.7816#0.2131|GRCh38.AFR_rs17120257:0.7768#0.0899|GRCh38.AFR_rs4919743:0.7796#0.2097|GRCh38.AFR_rs73110464:0.8046#0.2186|GRCh38.AFR_rs902774:0.7954#0.0281|GRCh38.AMR_rs113925811:0.6567#0.0213|GRCh38.AMR_rs17120257:0.746#0.0265|GRCh38.AMR_rs4919743:0.6567#0.0213|GRCh38.AMR_rs73110464:0.6567#0.0213|GRCh38.EAS_rs142025399:1.0#0.0191|GRCh38.EAS_rs187809440:0.9439#0.04|GRCh38.EAS_rs902774:1.0#0.0176|GRCh38.EUR_rs113925811:0.9769#0.07|GRCh38.EUR_rs17120257:0.9769#0.07|GRCh38.EUR_rs4919743:0.9769#0.07|GRCh38.EUR_rs73110464:0.9769#0.07|GRCh38.EUR_rs902774:0.575#0.0283|GRCh38.SAS_rs142025399:1.0#0.0121|GRCh38.SAS_rs187809440:1.0#0.0121|GRCh38.SAS_rs902774:0.5412#0.0695
rs10876381_ENSG00000186081	ENSG00000186081	0.980712	0.142755	0.923	1	1	0.503	0.0989503	0.006	0.937919	1	0.0281554	0.619418	0.388955	1	0.0829447	1	0.984111	1	rs10876381	45	chr12_52874034	ENSG00000186081	KRT5	0.20115	-0.0578285	0.000405425	-0.160511	0.392285	0.0798127	0.812326	0.0160139	0.548057	-0.0615597	0.895562	-0.00688543	0.390983	0.113836	0.34106	0.0921353	0.488582	-0.0574579	0.952348	-0.0057497	0.316393	0.0924254	0.0731886	-0.140493	0.0979882	0.139014	0.662663	-0.0477383	0.517328	0.0688508	0.20876	-0.125994	0.0557683	-0.178636	0.307314	-0.141751	0.0315501	0.279455	0.750998	0.00942892	0.786813	-0.00938343	0.111108	-0.150125	0.879119	-0.0119194	0.631434	0.0341973	0.943378	-0.00561284	0.969977	0.00102084	0.210392	0.0722834	0.31734	-0.0627959	0.360262	0.0601993	0.141293	0.293758	0.561704	0.0592066	0.133368	-0.077621	0.0646409	0.100305	0.548562	0.0283856	0.82026	0.0124182	0.655412	-0.0519384	0.650276	0.0371238	0.176297	-0.120047	0.205303	-0.0608365	0.290249	0.0272381	0.796054	-0.00544344	0.368176	0.0965636	0.167567	0.121843	0.480538	0.052501	0.631834	-0.0394483	0.991587	-0.000625485	0.175158	-0.183781	0.258703	0.0628728	0.0851213	-0.0680486	2024-01-01	0	489	0	19	NA	NA	NA	GRCh38.AFR_rs113925811:0.7816#0.2131|GRCh38.AFR_rs17120257:0.7768#0.0899|GRCh38.AFR_rs4919743:0.7796#0.2097|GRCh38.AFR_rs73110464:0.8046#0.2186|GRCh38.AFR_rs902774:0.7954#0.0281|GRCh38.AMR_rs113925811:0.6567#0.0213|GRCh38.AMR_rs17120257:0.746#0.0265|GRCh38.AMR_rs4919743:0.6567#0.0213|GRCh38.AMR_rs73110464:0.6567#0.0213|GRCh38.EAS_rs142025399:1.0#0.0191|GRCh38.EAS_rs187809440:0.9439#0.04|GRCh38.EAS_rs902774:1.0#0.0176|GRCh38.EUR_rs113925811:0.9769#0.07|GRCh38.EUR_rs17120257:0.9769#0.07|GRCh38.EUR_rs4919743:0.9769#0.07|GRCh38.EUR_rs73110464:0.9769#0.07|GRCh38.EUR_rs902774:0.575#0.0283|GRCh38.SAS_rs142025399:1.0#0.0121|GRCh38.SAS_rs187809440:1.0#0.0121|GRCh38.SAS_rs902774:0.5412#0.0695
rs10876381_ENSG00000205420	ENSG00000205420	0.0303534	-0.341372	0.523	0.689	0.667775	0.4	-0.236621	0.2	0.0143126	0.314878	0.12787	1	0.141504	1	0.000256344	0.00563956	0.0249127	0.54808	rs10876381	45	chr12_52874034	ENSG00000205420	KRT6A	0.918048	-0.00509925	0.369883	-0.0519662	0.695885	0.038364	0.398583	0.05201	0.942943	0.00704228	0.21306	0.0645639	0.985322	-0.00233531	0.297257	0.119679	0.495857	-0.073017	0.25221	-0.120986	0.0410345	0.189297	0.502784	-0.0706958	0.253543	0.131626	0.767877	0.0363232	0.87051	0.0178255	0.256772	-0.110025	0.213562	-0.124143	0.95484	-0.0084241	0.394399	0.117906	0.116924	-0.106949	0.267088	-0.0402164	0.792086	-0.0313787	0.770303	0.0238175	0.61538	-0.0355355	0.704498	-0.028657	0.848611	-0.00455452	0.859541	0.00797239	0.942992	0.00490426	0.978993	0.00180966	0.20717	0.270876	0.470424	0.079756	0.242011	0.0536217	0.455152	-0.0478616	0.628518	0.0229846	0.49196	0.0400513	0.0951627	-0.221594	0.989431	-0.00111299	0.261471	-0.0977148	0.427659	-0.0617891	0.818509	0.00625602	0.197079	-0.040515	0.246882	0.128424	0.250673	0.108844	0.322173	0.0762566	0.563349	-0.0494038	0.573223	-0.0325029	0.218991	-0.174952	0.211157	0.0688141	0.096749	-0.0690062	2024-01-01	0	489	0	19	NA	NA	NA	GRCh38.AFR_rs113925811:0.7816#0.2131|GRCh38.AFR_rs17120257:0.7768#0.0899|GRCh38.AFR_rs4919743:0.7796#0.2097|GRCh38.AFR_rs73110464:0.8046#0.2186|GRCh38.AFR_rs902774:0.7954#0.0281|GRCh38.AMR_rs113925811:0.6567#0.0213|GRCh38.AMR_rs17120257:0.746#0.0265|GRCh38.AMR_rs4919743:0.6567#0.0213|GRCh38.AMR_rs73110464:0.6567#0.0213|GRCh38.EAS_rs142025399:1.0#0.0191|GRCh38.EAS_rs187809440:0.9439#0.04|GRCh38.EAS_rs902774:1.0#0.0176|GRCh38.EUR_rs113925811:0.9769#0.07|GRCh38.EUR_rs17120257:0.9769#0.07|GRCh38.EUR_rs4919743:0.9769#0.07|GRCh38.EUR_rs73110464:0.9769#0.07|GRCh38.EUR_rs902774:0.575#0.0283|GRCh38.SAS_rs142025399:1.0#0.0121|GRCh38.SAS_rs187809440:1.0#0.0121|GRCh38.SAS_rs902774:0.5412#0.0695
rs10876381_ENSG00000257337	ENSG00000257337	0.000571864	0.202809	0.186	0.067	0.012581	0.561	0.140577	0.122	0.0378034	0.831675	0	0	0.0398804	0.877368	0.0337866	0.743305	0.0156976	0.345346	rs10876381	45	chr12_52874034	ENSG00000257337	LOC283335	0.624427	-0.0125476	0.342589	0.0287182	0.149546	-0.084843	0.67199	0.0113917	0.417151	0.030659	0.984959	0.000426638	0.784649	0.0181637	0.420303	0.0409143	0.599043	0.0222899	0.017077	0.173472	0.193613	0.0794643	0.337469	0.0397388	0.546733	0.0271328	0.779747	0.0121653	0.671641	0.0164822	0.259926	0.0464183	0.177396	0.0525038	0.356453	-0.0827226	0.303053	-0.0620298	0.599011	0.0177611	0.447792	-0.0230485	0.317087	0.0816109	0.767494	0.011725	0.875463	-0.00476819	0.915165	-0.00379458	0.754841	0.00761532	0.595983	0.0153558	0.731954	-0.0135355	0.0529247	-0.0740289	0.633829	-0.0808772	0.769782	0.0132359	0.330399	-0.0249208	0.0235279	0.135296	0.0774623	0.0455409	0.884283	0.00384652	0.248235	-0.0586355	0.40321	0.0422353	0.64285	-0.0241706	0.893187	0.00853278	0.253025	-0.0336815	0.399903	0.0190013	0.356686	0.0514792	0.499319	0.0357863	0.703047	-0.0145215	0.0237996	0.068161	0.725092	-0.00927123	0.395625	-0.0658531	0.0758457	0.106667	0.469556	0.0171564	2024-01-01	0	489	0	19	NA	NA	NA	GRCh38.AFR_rs113925811:0.7816#0.2131|GRCh38.AFR_rs17120257:0.7768#0.0899|GRCh38.AFR_rs4919743:0.7796#0.2097|GRCh38.AFR_rs73110464:0.8046#0.2186|GRCh38.AFR_rs902774:0.7954#0.0281|GRCh38.AMR_rs113925811:0.6567#0.0213|GRCh38.AMR_rs17120257:0.746#0.0265|GRCh38.AMR_rs4919743:0.6567#0.0213|GRCh38.AMR_rs73110464:0.6567#0.0213|GRCh38.EAS_rs142025399:1.0#0.0191|GRCh38.EAS_rs187809440:0.9439#0.04|GRCh38.EAS_rs902774:1.0#0.0176|GRCh38.EUR_rs113925811:0.9769#0.07|GRCh38.EUR_rs17120257:0.9769#0.07|GRCh38.EUR_rs4919743:0.9769#0.07|GRCh38.EUR_rs73110464:0.9769#0.07|GRCh38.EUR_rs902774:0.575#0.0283|GRCh38.SAS_rs142025399:1.0#0.0121|GRCh38.SAS_rs187809440:1.0#0.0121|GRCh38.SAS_rs902774:0.5412#0.0695
rs10876381_ENSG00000257475	ENSG00000257475	0.685021	0.0137341	0.031	0.022	1	0.504	0.00951976	0.008	0.743458	1	1	1	0.722163	1	0.716784	1	0.717079	1	rs10876381	45	chr12_52874034	ENSG00000257475	NA	0.648429	-0.0157939	NA	NA	NA	NA	0.541236	-0.0341093	0.327731	0.0767971	0.690797	0.0152205	0.525398	-0.0838846	NA	NA	0.452732	-0.0787528	0.469798	0.0780733	0.0356218	-0.220908	NA	NA	NA	NA	0.0198295	0.279839	NA	NA	NA	NA	NA	NA	0.0351332	0.288868	0.807775	0.0331332	0.601306	0.0269971	NA	NA	NA	NA	NA	NA	NA	NA	0.542465	-0.0476713	NA	NA	NA	NA	NA	NA	NA	NA	NA	NA	NA	NA	0.759114	0.0178586	NA	NA	NA	NA	0.755971	-0.0131572	0.879052	0.0185621	NA	NA	NA	NA	NA	NA	0.390111	-0.0455709	0.724084	-0.0152865	NA	NA	NA	NA	NA	NA	0.30703	0.0841067	0.101348	-0.0920162	NA	NA	NA	NA	NA	NA	2024-01-01	0	489	0	19	NA	NA	NA	GRCh38.AFR_rs113925811:0.7816#0.2131|GRCh38.AFR_rs17120257:0.7768#0.0899|GRCh38.AFR_rs4919743:0.7796#0.2097|GRCh38.AFR_rs73110464:0.8046#0.2186|GRCh38.AFR_rs902774:0.7954#0.0281|GRCh38.AMR_rs113925811:0.6567#0.0213|GRCh38.AMR_rs17120257:0.746#0.0265|GRCh38.AMR_rs4919743:0.6567#0.0213|GRCh38.AMR_rs73110464:0.6567#0.0213|GRCh38.EAS_rs142025399:1.0#0.0191|GRCh38.EAS_rs187809440:0.9439#0.04|GRCh38.EAS_rs902774:1.0#0.0176|GRCh38.EUR_rs113925811:0.9769#0.07|GRCh38.EUR_rs17120257:0.9769#0.07|GRCh38.EUR_rs4919743:0.9769#0.07|GRCh38.EUR_rs73110464:0.9769#0.07|GRCh38.EUR_rs902774:0.575#0.0283|GRCh38.SAS_rs142025399:1.0#0.0121|GRCh38.SAS_rs187809440:1.0#0.0121|GRCh38.SAS_rs902774:0.5412#0.0695
rs10876381_ENSG00000257605	ENSG00000257605	0.347373	-0.041256	0.015	0.044	1	0.485	-0.0285965	0.03	0.104373	1	0	0	0.146618	1	0.132821	1	0.195182	1	rs10876381	45	chr12_52874034	ENSG00000257605	NA	0.344933	0.0334686	0.555513	-0.0218109	0.369691	-0.0442485	0.936498	-0.00333923	0.541163	0.0329115	0.695559	-0.0154217	0.449308	-0.0943357	0.609338	0.0601793	0.365318	-0.0897206	0.806882	0.0197476	0.364393	0.0817369	0.929875	0.00857336	0.951248	-0.0057905	0.566654	0.0657406	0.111034	0.163585	0.72219	0.034017	0.13988	0.156031	0.609044	0.0634342	0.239993	-0.156286	0.350841	-0.0390866	0.293461	-0.035696	0.143552	0.16226	0.109127	0.0767573	0.0703991	0.0845761	0.884099	0.00681273	0.0113851	0.0885538	0.707411	-0.0140902	0.0878531	0.0808689	0.324221	-0.0435049	0.710521	-0.0545636	0.762849	-0.0216294	0.389047	-0.0248432	0.341155	0.0844073	0.23465	0.0513828	0.353828	-0.0380556	0.921725	0.00637887	0.549295	0.0369287	0.106769	0.112741	0.51177	0.0425795	0.295553	-0.0423469	0.979152	0.00106644	0.285992	0.0699703	0.752951	-0.0186526	0.662302	-0.0281525	0.451399	-0.0350877	0.96716	-0.00137215	0.329061	-0.0730322	0.0715974	0.170669	0.547026	0.0242866	2024-01-01	0	489	0	19	NA	NA	NA	GRCh38.AFR_rs113925811:0.7816#0.2131|GRCh38.AFR_rs17120257:0.7768#0.0899|GRCh38.AFR_rs4919743:0.7796#0.2097|GRCh38.AFR_rs73110464:0.8046#0.2186|GRCh38.AFR_rs902774:0.7954#0.0281|GRCh38.AMR_rs113925811:0.6567#0.0213|GRCh38.AMR_rs17120257:0.746#0.0265|GRCh38.AMR_rs4919743:0.6567#0.0213|GRCh38.AMR_rs73110464:0.6567#0.0213|GRCh38.EAS_rs142025399:1.0#0.0191|GRCh38.EAS_rs187809440:0.9439#0.04|GRCh38.EAS_rs902774:1.0#0.0176|GRCh38.EUR_rs113925811:0.9769#0.07|GRCh38.EUR_rs17120257:0.9769#0.07|GRCh38.EUR_rs4919743:0.9769#0.07|GRCh38.EUR_rs73110464:0.9769#0.07|GRCh38.EUR_rs902774:0.575#0.0283|GRCh38.SAS_rs142025399:1.0#0.0121|GRCh38.SAS_rs187809440:1.0#0.0121|GRCh38.SAS_rs902774:0.5412#0.0695
rs10876720_ENSG00000063046	ENSG00000063046	0.919407	0.0195379	0.334	0.368	1	0.49	0.0135427	0.02	0.752064	1	0.0431216	0.991797	0.839264	1	0.8271	1	0.924716	1	rs10876720	57	chr12_55167389	ENSG00000063046	EIF4B	NA	NA	NA	NA	NA	NA	NA	NA	NA	NA	NA	NA	NA	NA	NA	NA	NA	NA	NA	NA	NA	NA	NA	NA	NA	NA	NA	NA	NA	NA	NA	NA	NA	NA	NA	NA	NA	NA	NA	NA	NA	NA	NA	NA	NA	NA	NA	NA	NA	NA	NA	NA	NA	NA	NA	NA	NA	NA	NA	NA	NA	NA	NA	NA	NA	NA	NA	NA	NA	NA	NA	NA	NA	NA	NA	NA	NA	NA	NA	NA	NA	NA	NA	NA	NA	NA	NA	NA	NA	NA	NA	NA	NA	NA	NA	NA	NA	NA	0/0	29	0	32	0	NA	NA	NA	NA
rs10876720_ENSG00000094914	ENSG00000094914	0.789633	-0.00928542	0.028	0.035	1	0.497	-0.00643616	0.006	0.765861	1	NA	NA	0.769316	1	0.76931	1	0.773164	1	rs10876720	57	chr12_55167389	ENSG00000094914	AAAS	NA	NA	NA	NA	NA	NA	NA	NA	NA	NA	NA	NA	NA	NA	NA	NA	NA	NA	NA	NA	NA	NA	NA	NA	NA	NA	NA	NA	NA	NA	NA	NA	NA	NA	NA	NA	NA	NA	NA	NA	NA	NA	NA	NA	NA	NA	NA	NA	NA	NA	NA	NA	NA	NA	NA	NA	NA	NA	NA	NA	NA	NA	NA	NA	NA	NA	NA	NA	NA	NA	NA	NA	NA	NA	NA	NA	NA	NA	NA	NA	NA	NA	NA	NA	NA	NA	NA	NA	NA	NA	NA	NA	NA	NA	NA	NA	NA	NA	0/0	29	0	32	0	NA	NA	NA	NA
rs10876720_ENSG00000111057	ENSG00000111057	0.0432579	0.2732	0.996	1	0.994933	0.578	0.189367	0.156	0.0436968	1	0.112733	1	0.029114	0.669623	3.60622e-09	8.2943e-08	0.0379373	0.872557	rs10876720	57	chr12_55167389	ENSG00000111057	KRT18	NA	NA	NA	NA	NA	NA	NA	NA	NA	NA	NA	NA	NA	NA	NA	NA	NA	NA	NA	NA	NA	NA	NA	NA	NA	NA	NA	NA	NA	NA	NA	NA	NA	NA	NA	NA	NA	NA	NA	NA	NA	NA	NA	NA	NA	NA	NA	NA	NA	NA	NA	NA	NA	NA	NA	NA	NA	NA	NA	NA	NA	NA	NA	NA	NA	NA	NA	NA	NA	NA	NA	NA	NA	NA	NA	NA	NA	NA	NA	NA	NA	NA	NA	NA	NA	NA	NA	NA	NA	NA	NA	NA	NA	NA	NA	NA	NA	NA	0/0	29	0	32	0	NA	NA	NA	NA
rs10876720_ENSG00000111077	ENSG00000111077	2.13382e-19	0.0423443	0.027	0	4.90779e-18	0.514	0.0293508	0.028	0.205021	1	0.37042	1	0.989911	1	0.976051	1	0.0763025	1	rs10876720	57	chr12_55167389	ENSG00000111077	TNS2	NA	NA	NA	NA	NA	NA	NA	NA	NA	NA	NA	NA	NA	NA	NA	NA	NA	NA	NA	NA	NA	NA	NA	NA	NA	NA	NA	NA	NA	NA	NA	NA	NA	NA	NA	NA	NA	NA	NA	NA	NA	NA	NA	NA	NA	NA	NA	NA	NA	NA	NA	NA	NA	NA	NA	NA	NA	NA	NA	NA	NA	NA	NA	NA	NA	NA	NA	NA	NA	NA	NA	NA	NA	NA	NA	NA	NA	NA	NA	NA	NA	NA	NA	NA	NA	NA	NA	NA	NA	NA	NA	NA	NA	NA	NA	NA	NA	NA	0/0	29	0	32	0	NA	NA	NA	NA
rs10876720_ENSG00000123349	ENSG00000123349	0.811259	0.0320867	0.224	0.228	1	0.501	0.0222408	0.002	0.972945	1	0	0	0.685712	1	0.682768	1	0.824217	1	rs10876720	57	chr12_55167389	ENSG00000123349	PFDN5	NA	NA	NA	NA	NA	NA	NA	NA	NA	NA	NA	NA	NA	NA	NA	NA	NA	NA	NA	NA	NA	NA	NA	NA	NA	NA	NA	NA	NA	NA	NA	NA	NA	NA	NA	NA	NA	NA	NA	NA	NA	NA	NA	NA	NA	NA	NA	NA	NA	NA	NA	NA	NA	NA	NA	NA	NA	NA	NA	NA	NA	NA	NA	NA	NA	NA	NA	NA	NA	NA	NA	NA	NA	NA	NA	NA	NA	NA	NA	NA	NA	NA	NA	NA	NA	NA	NA	NA	NA	NA	NA	NA	NA	NA	NA	NA	NA	NA	0/0	29	0	32	0	NA	NA	NA	NA
rs10876720_ENSG00000135476	ENSG00000135476	0.331649	-0.0650158	0.054	0.088	1	0.483	-0.0450655	0.034	0.255294	1	0.0362915	0.834705	0.151219	1	0.134853	1	0.221011	1	rs10876720	57	chr12_55167389	ENSG00000135476	ESPL1	NA	NA	NA	NA	NA	NA	NA	NA	NA	NA	NA	NA	NA	NA	NA	NA	NA	NA	NA	NA	NA	NA	NA	NA	NA	NA	NA	NA	NA	NA	NA	NA	NA	NA	NA	NA	NA	NA	NA	NA	NA	NA	NA	NA	NA	NA	NA	NA	NA	NA	NA	NA	NA	NA	NA	NA	NA	NA	NA	NA	NA	NA	NA	NA	NA	NA	NA	NA	NA	NA	NA	NA	NA	NA	NA	NA	NA	NA	NA	NA	NA	NA	NA	NA	NA	NA	NA	NA	NA	NA	NA	NA	NA	NA	NA	NA	NA	NA	0/0	29	0	32	0	NA	NA	NA	NA
rs10876720_ENSG00000139631	ENSG00000139631	0.255129	-0.0793588	0.074	0.123	1	0.475	-0.0550073	0.05	0.159585	1	0.360567	1	0.132527	1	0.112381	1	0.168218	1	rs10876720	57	chr12_55167389	ENSG00000139631	CSAD	NA	NA	NA	NA	NA	NA	NA	NA	NA	NA	NA	NA	NA	NA	NA	NA	NA	NA	NA	NA	NA	NA	NA	NA	NA	NA	NA	NA	NA	NA	NA	NA	NA	NA	NA	NA	NA	NA	NA	NA	NA	NA	NA	NA	NA	NA	NA	NA	NA	NA	NA	NA	NA	NA	NA	NA	NA	NA	NA	NA	NA	NA	NA	NA	NA	NA	NA	NA	NA	NA	NA	NA	NA	NA	NA	NA	NA	NA	NA	NA	NA	NA	NA	NA	NA	NA	NA	NA	NA	NA	NA	NA	NA	NA	NA	NA	NA	NA	0/0	29	0	32	0	NA	NA	NA	NA
rs10876720_ENSG00000139637	ENSG00000139637	8.81199e-06	0.010104	0.007	0	0.000202676	0.503	0.00700353	0.006	0.53587	1	0.859664	1	0.994053	1	0.990833	1	0.383836	1	rs10876720	57	chr12_55167389	ENSG00000139637	MYG1	NA	NA	NA	NA	NA	NA	NA	NA	NA	NA	NA	NA	NA	NA	NA	NA	NA	NA	NA	NA	NA	NA	NA	NA	NA	NA	NA	NA	NA	NA	NA	NA	NA	NA	NA	NA	NA	NA	NA	NA	NA	NA	NA	NA	NA	NA	NA	NA	NA	NA	NA	NA	NA	NA	NA	NA	NA	NA	NA	NA	NA	NA	NA	NA	NA	NA	NA	NA	NA	NA	NA	NA	NA	NA	NA	NA	NA	NA	NA	NA	NA	NA	NA	NA	NA	NA	NA	NA	NA	NA	NA	NA	NA	NA	NA	NA	NA	NA	0/0	29	0	32	0	NA	NA	NA	NA
rs10876720_ENSG00000139651	ENSG00000139651	0.505475	-0.0164261	0.005	0.018	1	0.494	-0.0113857	0.012	0.2219	1	1	1	0.412873	1	0.298142	1	0.378346	1	rs10876720	57	chr12_55167389	ENSG00000139651	ZNF740	NA	NA	NA	NA	NA	NA	NA	NA	NA	NA	NA	NA	NA	NA	NA	NA	NA	NA	NA	NA	NA	NA	NA	NA	NA	NA	NA	NA	NA	NA	NA	NA	NA	NA	NA	NA	NA	NA	NA	NA	NA	NA	NA	NA	NA	NA	NA	NA	NA	NA	NA	NA	NA	NA	NA	NA	NA	NA	NA	NA	NA	NA	NA	NA	NA	NA	NA	NA	NA	NA	NA	NA	NA	NA	NA	NA	NA	NA	NA	NA	NA	NA	NA	NA	NA	NA	NA	NA	NA	NA	NA	NA	NA	NA	NA	NA	NA	NA	0/0	29	0	32	0	NA	NA	NA	NA
rs10876720_ENSG00000167778	ENSG00000167778	0.00155545	0.00482024	0.003	0	0.0357754	0.502	0.00334113	0.004	0.66237	1	NA	NA	0.99434	1	0.991308	1	0.538375	1	rs10876720	57	chr12_55167389	ENSG00000167778	SPRYD3	NA	NA	NA	NA	NA	NA	NA	NA	NA	NA	NA	NA	NA	NA	NA	NA	NA	NA	NA	NA	NA	NA	NA	NA	NA	NA	NA	NA	NA	NA	NA	NA	NA	NA	NA	NA	NA	NA	NA	NA	NA	NA	NA	NA	NA	NA	NA	NA	NA	NA	NA	NA	NA	NA	NA	NA	NA	NA	NA	NA	NA	NA	NA	NA	NA	NA	NA	NA	NA	NA	NA	NA	NA	NA	NA	NA	NA	NA	NA	NA	NA	NA	NA	NA	NA	NA	NA	NA	NA	NA	NA	NA	NA	NA	NA	NA	NA	NA	0/0	29	0	32	0	NA	NA	NA	NA
rs10876720_ENSG00000167779	ENSG00000167779	0.577771	-0.0253516	0.077	0.105	1	0.486	-0.0175724	0.028	0.447726	1	0	0	0.650989	1	0.624771	1	0.565944	1	rs10876720	57	chr12_55167389	ENSG00000167779	IGFBP6	NA	NA	NA	NA	NA	NA	NA	NA	NA	NA	NA	NA	NA	NA	NA	NA	NA	NA	NA	NA	NA	NA	NA	NA	NA	NA	NA	NA	NA	NA	NA	NA	NA	NA	NA	NA	NA	NA	NA	NA	NA	NA	NA	NA	NA	NA	NA	NA	NA	NA	NA	NA	NA	NA	NA	NA	NA	NA	NA	NA	NA	NA	NA	NA	NA	NA	NA	NA	NA	NA	NA	NA	NA	NA	NA	NA	NA	NA	NA	NA	NA	NA	NA	NA	NA	NA	NA	NA	NA	NA	NA	NA	NA	NA	NA	NA	NA	NA	0/0	29	0	32	0	NA	NA	NA	NA
rs10876720_ENSG00000167780	ENSG00000167780	0.00309941	0.00482024	0.003	0	0.0712865	0.502	0.00334113	0.004	0.67881	1	0.952435	1	0.99434	1	0.991308	1	0.559456	1	rs10876720	57	chr12_55167389	ENSG00000167780	SOAT2	NA	NA	NA	NA	NA	NA	NA	NA	NA	NA	NA	NA	NA	NA	NA	NA	NA	NA	NA	NA	NA	NA	NA	NA	NA	NA	NA	NA	NA	NA	NA	NA	NA	NA	NA	NA	NA	NA	NA	NA	NA	NA	NA	NA	NA	NA	NA	NA	NA	NA	NA	NA	NA	NA	NA	NA	NA	NA	NA	NA	NA	NA	NA	NA	NA	NA	NA	NA	NA	NA	NA	NA	NA	NA	NA	NA	NA	NA	NA	NA	NA	NA	NA	NA	NA	NA	NA	NA	NA	NA	NA	NA	NA	NA	NA	NA	NA	NA	0/0	29	0	32	0	NA	NA	NA	NA
rs10876720_ENSG00000170421	ENSG00000170421	0.478582	0.000413795	0.975	0.965	1	0.531	0.000286821	0.062	0.424454	1	0.364077	1	0.997428	1	0.994466	1	0.414461	1	rs10876720	57	chr12_55167389	ENSG00000170421	KRT8	NA	NA	NA	NA	NA	NA	NA	NA	NA	NA	NA	NA	NA	NA	NA	NA	NA	NA	NA	NA	NA	NA	NA	NA	NA	NA	NA	NA	NA	NA	NA	NA	NA	NA	NA	NA	NA	NA	NA	NA	NA	NA	NA	NA	NA	NA	NA	NA	NA	NA	NA	NA	NA	NA	NA	NA	NA	NA	NA	NA	NA	NA	NA	NA	NA	NA	NA	NA	NA	NA	NA	NA	NA	NA	NA	NA	NA	NA	NA	NA	NA	NA	NA	NA	NA	NA	NA	NA	NA	NA	NA	NA	NA	NA	NA	NA	NA	NA	0/0	29	0	32	0	NA	NA	NA	NA
rs10876720_ENSG00000170477	ENSG00000170477	2.10541e-10	0.0272621	0.015	0	4.84245e-09	0.507	0.0188966	0.014	0.35636	1	0.642727	1	0.990195	1	0.984889	1	0.19557	1	rs10876720	57	chr12_55167389	ENSG00000170477	KRT4	NA	NA	NA	NA	NA	NA	NA	NA	NA	NA	NA	NA	NA	NA	NA	NA	NA	NA	NA	NA	NA	NA	NA	NA	NA	NA	NA	NA	NA	NA	NA	NA	NA	NA	NA	NA	NA	NA	NA	NA	NA	NA	NA	NA	NA	NA	NA	NA	NA	NA	NA	NA	NA	NA	NA	NA	NA	NA	NA	NA	NA	NA	NA	NA	NA	NA	NA	NA	NA	NA	NA	NA	NA	NA	NA	NA	NA	NA	NA	NA	NA	NA	NA	NA	NA	NA	NA	NA	NA	NA	NA	NA	NA	NA	NA	NA	NA	NA	0/0	29	0	32	0	NA	NA	NA	NA
rs10876720_ENSG00000172819	ENSG00000172819	0.628906	-0.049406	0.078	0.088	1	0.495	-0.0342457	0.01	0.759569	1	0.00444181	0.102162	0.375077	1	0.33696	1	0.558327	1	rs10876720	57	chr12_55167389	ENSG00000172819	RARG	NA	NA	NA	NA	NA	NA	NA	NA	NA	NA	NA	NA	NA	NA	NA	NA	NA	NA	NA	NA	NA	NA	NA	NA	NA	NA	NA	NA	NA	NA	NA	NA	NA	NA	NA	NA	NA	NA	NA	NA	NA	NA	NA	NA	NA	NA	NA	NA	NA	NA	NA	NA	NA	NA	NA	NA	NA	NA	NA	NA	NA	NA	NA	NA	NA	NA	NA	NA	NA	NA	NA	NA	NA	NA	NA	NA	NA	NA	NA	NA	NA	NA	NA	NA	NA	NA	NA	NA	NA	NA	NA	NA	NA	NA	NA	NA	NA	NA	0/0	29	0	32	0	NA	NA	NA	NA
rs10876720_ENSG00000182544	ENSG00000182544	1.92289e-07	0.0129779	0.009	0	4.42265e-06	0.505	0.00899556	0.01	0.471344	1	NA	NA	0.990673	1	0.985676	1	0.311333	1	rs10876720	57	chr12_55167389	ENSG00000182544	MFSD5	NA	NA	NA	NA	NA	NA	NA	NA	NA	NA	NA	NA	NA	NA	NA	NA	NA	NA	NA	NA	NA	NA	NA	NA	NA	NA	NA	NA	NA	NA	NA	NA	NA	NA	NA	NA	NA	NA	NA	NA	NA	NA	NA	NA	NA	NA	NA	NA	NA	NA	NA	NA	NA	NA	NA	NA	NA	NA	NA	NA	NA	NA	NA	NA	NA	NA	NA	NA	NA	NA	NA	NA	NA	NA	NA	NA	NA	NA	NA	NA	NA	NA	NA	NA	NA	NA	NA	NA	NA	NA	NA	NA	NA	NA	NA	NA	NA	NA	0/0	29	0	32	0	NA	NA	NA	NA
rs10876720_ENSG00000185479	ENSG00000185479	0.626742	-0.0144589	0.021	0.035	1	0.493	-0.0100221	0.014	0.47159	1	0	0	0.687632	1	0.626845	1	0.604673	1	rs10876720	57	chr12_55167389	ENSG00000185479	KRT6B	NA	NA	NA	NA	NA	NA	NA	NA	NA	NA	NA	NA	NA	NA	NA	NA	NA	NA	NA	NA	NA	NA	NA	NA	NA	NA	NA	NA	NA	NA	NA	NA	NA	NA	NA	NA	NA	NA	NA	NA	NA	NA	NA	NA	NA	NA	NA	NA	NA	NA	NA	NA	NA	NA	NA	NA	NA	NA	NA	NA	NA	NA	NA	NA	NA	NA	NA	NA	NA	NA	NA	NA	NA	NA	NA	NA	NA	NA	NA	NA	NA	NA	NA	NA	NA	NA	NA	NA	NA	NA	NA	NA	NA	NA	NA	NA	NA	NA	0/0	29	0	32	0	NA	NA	NA	NA
rs10876720_ENSG00000185591	ENSG00000185591	0.315616	0.0373689	0.058	0.035	1	0.511	0.0259022	0.022	0.461047	1	0	0	0.431249	1	0.419993	1	0.404696	1	rs10876720	57	chr12_55167389	ENSG00000185591	SP1	NA	NA	NA	NA	NA	NA	NA	NA	NA	NA	NA	NA	NA	NA	NA	NA	NA	NA	NA	NA	NA	NA	NA	NA	NA	NA	NA	NA	NA	NA	NA	NA	NA	NA	NA	NA	NA	NA	NA	NA	NA	NA	NA	NA	NA	NA	NA	NA	NA	NA	NA	NA	NA	NA	NA	NA	NA	NA	NA	NA	NA	NA	NA	NA	NA	NA	NA	NA	NA	NA	NA	NA	NA	NA	NA	NA	NA	NA	NA	NA	NA	NA	NA	NA	NA	NA	NA	NA	NA	NA	NA	NA	NA	NA	NA	NA	NA	NA	0/0	29	0	32	0	NA	NA	NA	NA
rs10876720_ENSG00000186081	ENSG00000186081	0.94331	0.00911843	0.924	0.912	1	0.499	0.00632041	0.002	0.987266	1	0.986786	1	0.950517	1	0.896449	1	0.941901	1	rs10876720	57	chr12_55167389	ENSG00000186081	KRT5	NA	NA	NA	NA	NA	NA	NA	NA	NA	NA	NA	NA	NA	NA	NA	NA	NA	NA	NA	NA	NA	NA	NA	NA	NA	NA	NA	NA	NA	NA	NA	NA	NA	NA	NA	NA	NA	NA	NA	NA	NA	NA	NA	NA	NA	NA	NA	NA	NA	NA	NA	NA	NA	NA	NA	NA	NA	NA	NA	NA	NA	NA	NA	NA	NA	NA	NA	NA	NA	NA	NA	NA	NA	NA	NA	NA	NA	NA	NA	NA	NA	NA	NA	NA	NA	NA	NA	NA	NA	NA	NA	NA	NA	NA	NA	NA	NA	NA	0/0	29	0	32	0	NA	NA	NA	NA
rs10876720_ENSG00000205420	ENSG00000205420	0.677644	-0.0412412	0.525	0.544	1	0.482	-0.0285862	0.036	0.610756	1	0.907439	1	0.838279	1	0.652824	1	0.676471	1	rs10876720	57	chr12_55167389	ENSG00000205420	KRT6A	NA	NA	NA	NA	NA	NA	NA	NA	NA	NA	NA	NA	NA	NA	NA	NA	NA	NA	NA	NA	NA	NA	NA	NA	NA	NA	NA	NA	NA	NA	NA	NA	NA	NA	NA	NA	NA	NA	NA	NA	NA	NA	NA	NA	NA	NA	NA	NA	NA	NA	NA	NA	NA	NA	NA	NA	NA	NA	NA	NA	NA	NA	NA	NA	NA	NA	NA	NA	NA	NA	NA	NA	NA	NA	NA	NA	NA	NA	NA	NA	NA	NA	NA	NA	NA	NA	NA	NA	NA	NA	NA	NA	NA	NA	NA	NA	NA	NA	0/0	29	0	32	0	NA	NA	NA	NA
rs10876720_ENSG00000257337	ENSG00000257337	0.530791	-0.0650596	0.183	0.211	1	0.485	-0.0450959	0.03	0.562802	1	0.667948	1	0.432728	1	0.374574	1	0.489978	1	rs10876720	57	chr12_55167389	ENSG00000257337	LOC283335	NA	NA	NA	NA	NA	NA	NA	NA	NA	NA	NA	NA	NA	NA	NA	NA	NA	NA	NA	NA	NA	NA	NA	NA	NA	NA	NA	NA	NA	NA	NA	NA	NA	NA	NA	NA	NA	NA	NA	NA	NA	NA	NA	NA	NA	NA	NA	NA	NA	NA	NA	NA	NA	NA	NA	NA	NA	NA	NA	NA	NA	NA	NA	NA	NA	NA	NA	NA	NA	NA	NA	NA	NA	NA	NA	NA	NA	NA	NA	NA	NA	NA	NA	NA	NA	NA	NA	NA	NA	NA	NA	NA	NA	NA	NA	NA	NA	NA	0/0	29	0	32	0	NA	NA	NA	NA
rs10876720_ENSG00000257475	ENSG00000257475	0.43672	0.0205316	0.031	0.018	1	0.507	0.0142314	0.014	0.564535	1	1	1	0.553561	1	0.547225	1	0.52154	1	rs10876720	57	chr12_55167389	ENSG00000257475	NA	NA	NA	NA	NA	NA	NA	NA	NA	NA	NA	NA	NA	NA	NA	NA	NA	NA	NA	NA	NA	NA	NA	NA	NA	NA	NA	NA	NA	NA	NA	NA	NA	NA	NA	NA	NA	NA	NA	NA	NA	NA	NA	NA	NA	NA	NA	NA	NA	NA	NA	NA	NA	NA	NA	NA	NA	NA	NA	NA	NA	NA	NA	NA	NA	NA	NA	NA	NA	NA	NA	NA	NA	NA	NA	NA	NA	NA	NA	NA	NA	NA	NA	NA	NA	NA	NA	NA	NA	NA	NA	NA	NA	NA	NA	NA	NA	NA	NA	0/0	29	0	32	0	NA	NA	NA	NA
rs10876720_ENSG00000257605	ENSG00000257605	1.1792e-11	0.0225164	0.015	0	2.71216e-10	0.508	0.0156072	0.016	0.345479	1	0.625712	1	0.990319	1	0.985092	1	0.18564	1	rs10876720	57	chr12_55167389	ENSG00000257605	NA	NA	NA	NA	NA	NA	NA	NA	NA	NA	NA	NA	NA	NA	NA	NA	NA	NA	NA	NA	NA	NA	NA	NA	NA	NA	NA	NA	NA	NA	NA	NA	NA	NA	NA	NA	NA	NA	NA	NA	NA	NA	NA	NA	NA	NA	NA	NA	NA	NA	NA	NA	NA	NA	NA	NA	NA	NA	NA	NA	NA	NA	NA	NA	NA	NA	NA	NA	NA	NA	NA	NA	NA	NA	NA	NA	NA	NA	NA	NA	NA	NA	NA	NA	NA	NA	NA	NA	NA	NA	NA	NA	NA	NA	NA	NA	NA	NA	NA	0/0	29	0	32	0	NA	NA	NA	NA
rs10879071_ENSG00000111596	ENSG00000111596	0.629806	0.0173136	0.086	0.07	1	0.508	0.0120009	0.016	0.592517	1	0.826188	1	0.684713	1	0.673777	1	0.636547	1	rs10879071	100	chr12_70013206	ENSG00000111596	CNOT2	0.842804	-0.00667733	0.890351	0.0050431	0.937888	0.00576147	0.22658	0.0477272	0.295074	0.0568553	0.810494	0.00693403	0.775545	-0.0320422	0.805738	0.0220479	0.463582	-0.0563036	0.428231	-0.06507	0.099161	-0.106759	0.024466	-0.173219	0.253758	-0.0942549	0.705086	-0.0274788	0.154026	0.101784	0.294603	0.0699649	0.425812	0.0611634	0.150936	-0.140536	0.204222	0.0911713	0.261264	0.0369965	0.215454	-0.0415258	0.744983	0.0281109	0.324205	0.0600568	0.452304	0.0316921	0.921763	0.00570248	5.33567e-07	-0.165639	0.130208	-0.0670273	0.850406	0.0081656	0.684297	0.0191497	0.339282	-0.110637	0.593379	0.0324085	0.944353	0.00205315	0.382499	-0.083748	0.45904	0.0243107	0.279928	-0.0314528	0.415904	-0.0653059	0.891972	-0.00904166	0.143871	-0.101083	0.909845	0.00682383	0.138414	-0.033434	0.538273	-0.0136824	0.221194	0.0821594	0.860179	-0.0104864	0.194147	-0.0766686	0.771106	-0.012066	0.0481184	-0.0725812	0.496675	0.0800111	0.915007	-0.0104868	0.383428	0.0234042	0/0	29	0	99	0	NA	NA	NA	NA
rs10879071_ENSG00000127328	ENSG00000127328	0.125739	-0.0616426	0.052	0.1	0.880171	0.476	-0.0427274	0.048	0.034927	0.244489	0	0	0.0647161	0.453013	0.0586775	0.410742	0.071905	0.503335	rs10879071	100	chr12_70013206	ENSG00000127328	RAB3IP	0.375589	-0.0376382	0.162815	-0.0720441	0.552095	-0.0516314	0.00465965	-0.127842	0.399248	-0.049364	0.0834264	-0.0564714	0.215191	-0.101733	0.482366	-0.0588991	0.497812	-0.0465905	0.791585	-0.0153817	0.0592662	0.112956	0.347226	-0.0757952	0.165893	-0.109683	0.0869252	-0.140291	0.899202	-0.0084562	0.253155	-0.0716629	0.365898	-0.076262	0.714521	-0.0358308	0.238749	-0.138758	0.778828	0.00802103	0.758659	-0.0134549	0.46263	-0.0764683	0.0241199	-0.141859	0.398834	0.0249954	0.711796	-0.0180981	0.00582651	0.109455	0.975606	-0.00116696	0.440587	-0.0401686	0.437185	-0.02409	0.635443	0.057418	0.654176	-0.0451253	0.00145312	-0.0881139	0.639029	-0.0284663	0.545925	0.0197806	0.317474	-0.0467668	0.801369	-0.0186368	0.273181	0.0674082	0.617139	0.0310295	0.391169	-0.0335587	0.760719	0.0143844	0.146138	0.0656989	0.320931	0.0397316	0.0849538	-0.125284	0.754195	0.0127098	0.0793314	0.0764735	0.93859	0.00297097	0.643271	-0.0539656	0.548152	-0.0699003	0.607601	-0.0169796	0/0	29	0	99	0	NA	NA	NA	NA
rs10879071_ENSG00000135643	ENSG00000135643	0.00466019	0.00391372	0.003	0	0.0326213	0.501	0.00271279	0.002	0.602265	1	NA	NA	0.995207	1	0.99261	1	0.464518	1	rs10879071	100	chr12_70013206	ENSG00000135643	KCNMB4	0.0269115	-0.103811	0.262685	-0.062607	0.0866146	-0.175764	0.00760608	-0.162806	0.594702	0.0328098	0.0368953	-0.101433	0.664643	0.0445964	0.255396	-0.080072	0.985619	0.0012258	0.08678	-0.145754	0.162817	-0.110541	0.596743	0.0296179	0.244275	0.0815121	0.697407	0.0281347	0.584202	0.0418833	0.941801	-0.00557152	0.209951	-0.105943	0.648607	-0.0483345	0.205479	-0.152065	0.370626	-0.0505017	0.583849	0.0213243	0.844273	0.0224301	0.562283	-0.0231176	0.850272	-0.00514432	0.170575	0.0582842	0.0797734	-0.0658297	0.639639	0.0145259	0.341231	-0.0483376	0.446446	-0.0407527	0.670588	-0.0532445	0.122486	-0.120662	0.00326691	-0.121941	0.792275	-0.0260695	0.0270686	-0.104288	0.975678	0.000827346	0.097622	-0.147146	0.447219	-0.0577894	0.880413	0.0146603	0.0808448	-0.113434	0.047978	-0.104344	0.803355	-0.0119503	0.737712	-0.0198224	0.527897	0.0580445	0.903385	-0.00485054	0.101302	-0.0907679	0.16437	-0.0761084	0.712799	-0.0524903	0.32658	-0.074083	0.27779	-0.0582002	0/0	29	0	99	0	NA	NA	NA	NA
rs10879071_ENSG00000166225	ENSG00000166225	0.338252	0.0468024	0.155	0.12	1	0.517	0.032441	0.034	0.349634	1	0.79531	1	0.400655	1	0.379834	1	0.360786	1	rs10879071	100	chr12_70013206	ENSG00000166225	FRS2	0.723	-0.0128336	0.858876	0.00742729	0.307022	-0.0656633	0.497152	0.0232055	0.273829	0.067912	0.703772	-0.00965619	0.909531	0.00828216	0.500286	0.0419769	0.186865	0.0759468	0.996783	-0.000209311	0.880583	-0.00942747	0.463954	0.0387981	0.141233	0.0598469	0.96895	-0.00265977	0.621627	-0.0305714	0.195258	-0.0792525	0.6655	0.0246185	0.874904	0.0112806	0.199636	-0.101808	0.771151	-0.0119944	0.760571	-0.00738498	0.824502	-0.0165639	0.317822	0.0487039	0.413961	-0.030346	0.455911	0.0357764	0.538356	-0.0221698	0.787088	0.0087246	0.0473121	0.0891193	0.769169	0.0135562	0.798927	-0.0253715	0.519986	0.0409446	0.310578	-0.0404429	0.823293	0.0202743	0.83751	-0.0063947	0.0753592	-0.0507555	0.54967	-0.0420591	0.92886	-0.00544789	0.504097	-0.0325975	0.254428	0.056338	0.63208	0.0153822	0.396882	0.0247032	0.712284	-0.026397	0.607886	-0.0262633	0.970496	-0.00168775	0.0409361	-0.0722806	0.288246	0.0439545	0.574737	0.046664	0.228941	-0.109949	0.846558	-0.00488183	0/0	29	0	99	0	NA	NA	NA	NA
rs10879071_ENSG00000166226	ENSG00000166226	0.253162	-0.0687691	0.272	0.33	1	0.471	-0.0476671	0.058	0.202742	1	0.559044	1	0.276141	1	0.266778	1	0.23782	1	rs10879071	100	chr12_70013206	ENSG00000166226	CCT2	0.71812	0.00779161	0.933802	0.00147892	0.202344	-0.0469953	0.615116	0.0127023	0.913994	0.00332298	0.835699	0.00523747	0.757267	0.0225156	0.0998007	0.0781922	0.329509	-0.0463087	0.449857	0.0410991	0.204344	0.0691226	0.94193	-0.00406666	0.249018	0.0488977	0.417595	0.0350326	0.34873	-0.0423908	0.722271	0.0146164	0.902614	-0.00663685	0.985409	-0.00142668	0.836024	-0.0154884	0.369558	-0.024375	0.460938	-0.00865141	0.548011	0.0302551	0.81041	0.00750317	0.769856	-0.00728677	0.442866	0.0193686	0.448375	0.0110677	0.794121	0.00479497	0.802915	0.00631655	0.891993	0.00265223	0.372186	0.0580159	0.277076	-0.0326852	0.333525	-0.018356	0.923249	-0.00392311	0.232437	0.0219738	0.947403	0.00137711	0.726415	-0.0177924	0.415269	0.0245939	0.289915	-0.0492283	0.712884	0.0117212	0.304736	-0.0276813	0.764876	-0.00721285	0.632981	0.0201783	0.857456	0.00647396	0.956564	0.00169668	0.810844	0.0062972	0.957799	0.00119136	0.1305	0.0883702	0.343551	0.0477353	0.310913	0.0190014	0/0	29	0	99	0	NA	NA	NA	NA
rs10879071_ENSG00000166268	ENSG00000166268	0.0454819	0.00195819	0.001	0	0.318373	0.501	0.00135731	0.002	0.713021	1	NA	NA	0.995422	1	0.992966	1	0.605141	1	rs10879071	100	chr12_70013206	ENSG00000166268	MYRFL	0.860316	-0.00958501	NA	NA	0.0202859	-0.239592	0.0258752	-0.156242	0.462921	0.055116	0.157552	0.0581967	0.539003	0.0950773	0.225629	-0.162241	0.0077895	-0.326564	0.00695489	-0.314303	0.012822	-0.271311	0.0200929	-0.327366	0.198022	-0.168267	0.00298963	-0.427457	0.00397771	-0.353619	0.0957103	-0.189873	0.932285	0.0117505	0.00300764	-0.465825	0.0872555	-0.354412	0.0366304	-0.130761	NA	NA	NA	NA	NA	NA	0.017517	-0.164714	NA	NA	0.00335716	-0.206523	NA	NA	0.0235229	-0.209036	0.00195147	-0.257015	0.0293653	-0.359717	0.222557	-0.145302	0.00782751	-0.177698	0.123667	-0.219034	NA	NA	0.000244182	-0.262789	NA	NA	0.320228	-0.0910552	0.137476	-0.172033	0.090447	-0.153538	0.179143	-0.0785616	0.377112	0.0412461	0.250487	0.0516139	0.00332713	-0.345736	0.316336	-0.0879094	0.0152871	-0.226461	0.465585	-0.0549137	0.405154	-0.11843	0.469123	-0.106356	NA	NA	0/0	29	0	99	0	NA	NA	NA	NA
rs10879071_ENSG00000257815	ENSG00000257815	0.609827	-0.0178743	0.015	0.02	1	0.497	-0.0123896	0.006	0.67717	1	0.759208	1	0.460041	1	0.355009	1	0.524149	1	rs10879071	100	chr12_70013206	ENSG00000257815	PRANCR	0.0962351	-0.0806597	0.139491	-0.0867082	0.830727	-0.0146653	0.217054	-0.0571659	0.0335529	0.127843	0.946934	0.00272797	0.913412	0.0149953	0.557434	0.0669162	0.301157	-0.101002	0.693369	0.0216124	0.544165	0.0372714	0.946512	-0.00615229	0.249596	-0.116161	0.992184	-0.00107798	0.798839	-0.0228827	0.52764	-0.0571117	0.0914686	-0.182119	0.643295	0.0491064	0.370821	-0.11378	0.0317017	-0.117929	0.950286	-0.00296085	0.300514	-0.103964	0.777499	0.0148779	0.58832	0.0279815	0.85959	0.00937819	1.11132e-06	-0.185387	0.379042	-0.0348914	0.336303	-0.055849	0.537581	-0.0280434	0.332255	-0.126285	0.733193	-0.0215151	0.994746	0.000254734	0.877922	0.0171431	0.0975064	-0.0788197	0.00485641	-0.134353	0.00495294	0.240103	0.168026	-0.0946422	0.0744357	-0.118679	0.294216	-0.0656638	0.543349	-0.0321663	0.813479	-0.010577	0.693357	-0.0313955	0.592681	-0.0331794	0.496088	0.0458885	0.287398	-0.0627927	0.89896	-0.00497527	0.797309	-0.0263682	0.738475	-0.0385839	0.413884	-0.0473386	0/0	29	0	99	0	NA	NA	NA	NA
rs10883765_ENSG00000059915	ENSG00000059915	0.00268619	0.00442469	0.003	0	0.0510375	0.502	0.00306696	0.004	0.552145	1	NA	NA	0.994819	1	0.992008	1	0.404802	1	rs10883765	115	chr10_102696928	ENSG00000059915	PSD	0.742514	0.0246254	0.312248	0.0555725	0.377	0.0816286	0.903453	0.0122662	0.456782	-0.0983286	0.637724	0.0363995	0.515106	-0.0435467	0.728314	0.0234539	0.289144	-0.0494824	0.0300199	-0.168711	0.0135597	-0.186279	0.32028	-0.0541248	0.356728	0.0618573	0.812496	0.0124324	0.248135	0.0719844	0.456828	-0.0449401	0.0391713	-0.0813237	0.903914	-0.0104897	0.337434	-0.133221	0.196241	-0.0722024	0.687402	-0.0269547	0.804712	0.0348429	0.725959	-0.0169967	0.630345	-0.0188795	0.456058	-0.0377265	0.0122914	0.152343	0.750228	-0.0122475	0.872855	-0.0103819	0.62813	-0.0404699	0.0917505	0.398719	0.255239	0.103674	0.993035	0.000575167	0.462502	-0.136348	0.6551	-0.0328203	0.515692	-0.0460852	0.81445	0.0230867	0.577314	-0.0325051	0.273712	-0.0714859	0.488278	-0.0764119	0.820928	-0.0171391	0.56275	0.0396148	0.154305	-0.148016	0.650158	0.040167	0.737544	-0.0180697	0.639317	0.0253104	0.729558	-0.0230471	0.979207	-0.00280112	0.876965	-0.0275078	0.441726	-0.0433575	0/0	30	0	78	0	NA	NA	NA	NA
rs10883765_ENSG00000076685	ENSG00000076685	0.210118	-0.146493	0.617	0.661	1	0.471	-0.101541	0.058	0.262752	1	0.103976	1	0.0709686	1	0.0248793	0.472707	0.181886	1	rs10883765	115	chr10_102696928	ENSG00000076685	NT5C2	0.703375	0.0205647	0.005715	0.159978	0.31566	0.0619054	0.0566791	-0.117581	0.426634	-0.0638788	0.0543079	-0.0868059	0.664293	0.0448971	0.248683	0.130772	0.969447	0.00256781	0.253392	0.0714045	0.339584	0.0941959	0.0825522	0.142222	0.243072	0.0934467	0.00299825	0.241241	0.0302174	0.190062	0.184855	0.0999809	0.0163232	0.183076	0.0101291	0.266362	0.154661	0.168024	0.283717	0.0643554	0.00803207	0.103444	0.125679	0.181732	0.992845	0.000598861	0.0392527	0.0972887	0.244508	0.0557294	0.0865856	0.0513013	0.0137375	0.0790309	0.767467	-0.0146466	0.222934	0.0532066	0.462456	-0.129516	0.160874	0.0930834	0.240251	-0.0624294	0.0293065	-0.275183	0.0715294	0.0731499	0.94011	-0.00361307	0.875503	0.0123538	0.765193	0.0213358	0.984014	0.0017466	0.0106256	0.245592	0.00417593	0.124183	0.0836428	0.0690975	0.19523	0.151477	0.503474	0.0407811	0.307636	0.0613053	2.10806e-05	0.294381	0.298179	-0.0477597	0.748213	0.0392494	0.26107	-0.0969184	0.00104737	0.0800189	0/0	30	0	78	0	NA	NA	NA	NA
rs10883765_ENSG00000077150	ENSG00000077150	0.783186	-0.00549766	0.022	0.026	1	0.498	-0.00381069	0.004	0.741646	1	0	0	0.788257	1	0.783762	1	0.773595	1	rs10883765	115	chr10_102696928	ENSG00000077150	NFKB2	0.649269	0.0183408	0.374872	0.0425918	0.276132	0.105697	0.826796	-0.0106776	0.0311722	-0.161628	0.180437	-0.0546037	0.120879	0.145239	0.345309	0.0691269	0.448112	0.0390002	0.582248	-0.0472587	0.242416	-0.0805558	0.71816	0.0219692	0.636498	-0.032489	0.430925	-0.0706271	0.527605	-0.0523915	0.0794248	0.128539	0.892034	-0.00982841	0.653365	-0.0487377	0.234991	0.128317	0.915937	0.0050016	0.021885	0.110748	0.423985	0.0644155	0.540835	0.0375293	0.627386	-0.0241446	0.285903	0.0546453	0.289252	0.0461699	0.892063	-0.00579741	0.0210792	-0.0999985	0.422403	-0.0273639	0.191745	0.220776	0.957742	0.00466595	0.766666	-0.00945183	0.141191	0.146803	0.0999785	-0.0756452	0.548822	0.0233133	0.203659	0.112617	0.806595	0.0133592	0.11431	-0.100759	0.00324328	-0.265345	0.511435	-0.0292153	0.0509281	-0.0819633	0.938724	-0.00724779	0.435252	0.0586779	0.309187	-0.0605829	0.267409	0.055317	0.579418	0.0185082	0.380745	-0.0852086	0.859636	0.0228534	0.675672	-0.014865	0/0	30	0	78	0	NA	NA	NA	NA
rs10883765_ENSG00000107862	ENSG00000107862	0.287307	-0.0918894	0.359	0.4	1	0.476	-0.0636929	0.048	0.309282	1	0.230555	1	0.181892	1	0.141071	1	0.256016	1	rs10883765	115	chr10_102696928	ENSG00000107862	GBF1	0.663329	0.0188776	0.248447	0.0574657	0.35819	-0.0850698	0.342613	0.0481384	0.678411	0.0276301	0.0616331	0.0575029	0.683877	0.0364708	0.451892	0.0570506	0.220898	0.0892996	0.770512	0.0242328	0.569334	0.0440287	0.803187	0.0139034	0.982306	0.00146098	0.328948	-0.0539232	0.951237	0.00449292	0.704118	-0.0258137	0.355876	0.0635943	0.655289	-0.0483692	0.0154165	-0.177952	0.0393749	-0.1066	0.391556	0.021547	0.957822	0.00419405	0.489887	0.0332216	0.243436	0.0391999	0.0764246	0.0909083	0.642318	0.0187251	0.0072934	-0.101413	0.703443	0.0189607	0.334039	0.0355054	0.474975	-0.125769	0.492054	0.0547378	0.662485	-0.0219717	0.777945	-0.0350689	0.876401	-0.00703113	0.228137	-0.0510959	0.173619	0.130966	0.0070858	0.125573	0.920831	0.00649503	0.304546	-0.0712205	0.770544	-0.0111237	0.239664	-0.037805	0.126271	0.0907451	0.97643	-0.001946	0.069399	0.0986659	0.699426	0.0220935	0.102503	0.0620824	0.0296732	0.200931	0.329346	0.115499	0.133097	0.0402636	0/0	30	0	78	0	NA	NA	NA	NA
rs10883765_ENSG00000107872	ENSG00000107872	0.0046601	0.00393373	0.003	0	0.0885418	0.501	0.00272665	0.002	0.575216	1	NA	NA	0.994858	1	0.992073	1	0.432239	1	rs10883765	115	chr10_102696928	ENSG00000107872	FBXL15	0.166496	-0.0530057	0.922684	-0.00433239	0.939029	-0.00674952	0.677861	0.0222759	0.0704018	0.13821	0.487861	0.0199555	0.824886	-0.0151705	0.941551	0.00646825	0.0795123	-0.0881062	0.841393	0.0112684	0.0560744	0.132442	0.154403	-0.0754728	0.644706	-0.0319344	0.671229	0.0251604	0.849514	-0.0135034	0.563846	0.035179	0.349902	-0.0632093	0.765753	0.0369128	0.487759	-0.0552771	0.058857	-0.0903338	0.924039	0.00390351	0.246596	0.136606	0.252469	0.0710011	0.0865154	0.0915151	0.0792146	0.126718	0.139022	0.0613818	0.361368	-0.0363155	0.855118	-0.0100612	0.762641	0.0141217	0.926014	0.0154129	0.261808	0.112297	0.0512133	0.0709671	0.773509	-0.0395853	0.380878	-0.0363005	0.125828	0.0486841	0.429478	-0.0675655	0.185914	-0.0705342	0.220312	-0.097102	0.978968	-0.0022764	0.0800443	-0.0675149	0.818514	-0.00777277	0.305217	-0.102781	0.763677	0.0171534	0.266393	0.0711474	0.0769672	0.124687	0.00527262	0.102863	0.891105	-0.018022	0.0119229	0.360774	0.750138	0.00943511	0/0	30	0	78	0	NA	NA	NA	NA
rs10883765_ENSG00000107874	ENSG00000107874	0.920931	-0.000875169	0.048	0.052	1	0.498	-0.000606621	0.004	0.848719	1	0	0	0.977383	1	0.976418	1	0.921889	1	rs10883765	115	chr10_102696928	ENSG00000107874	CUEDC2	0.254857	-0.0451285	0.50963	0.0303717	0.372573	-0.0733953	0.137286	0.0724271	0.0653147	0.111195	0.333839	0.0313043	0.165671	-0.117068	0.503816	-0.058316	0.722521	-0.0233889	0.0175418	-0.115676	0.135574	-0.0973733	0.827009	-0.0123441	0.170042	-0.0909782	0.118547	-0.103537	0.991927	0.000637189	0.532359	-0.0402963	0.692853	-0.0299831	0.979041	-0.0026634	0.732401	-0.0348435	0.961785	-0.00205921	0.921914	0.00301574	0.778803	0.0251393	0.601457	-0.0255878	0.0387896	-0.0781932	0.463328	0.0383096	0.304653	0.0515126	0.280633	0.0464755	0.255846	0.041207	0.476842	0.0242477	0.855852	0.0244567	0.491961	-0.0686206	0.578794	-0.0191718	0.929701	0.0108441	0.288406	-0.0293849	0.789465	0.0146836	0.288438	0.0848465	0.435228	-0.0541453	0.818675	0.0183258	0.0605039	-0.139359	0.621723	0.0182752	0.646149	0.0164275	0.222096	-0.0783504	0.0290918	0.122548	0.344123	0.0466261	0.919379	0.00650044	0.00981566	0.0958086	0.584335	-0.0448832	0.455546	0.0760278	0.604426	0.0118525	0/0	30	0	78	0	NA	NA	NA	NA
rs10883765_ENSG00000107882	ENSG00000107882	0.250654	-0.0971636	0.106	0.13	1	0.487	-0.0673487	0.026	0.36069	1	3.40891e-06	6.47692e-05	0.044926	0.853594	0.02124	0.40356	0.154615	1	rs10883765	115	chr10_102696928	ENSG00000107882	SUFU	0.551978	0.0207278	0.556401	0.0209264	0.0729938	0.173579	0.0707515	0.0979025	0.0892044	0.132671	0.000213718	0.136931	0.598463	0.0626868	0.446023	-0.0699221	0.670277	-0.0309565	0.739722	0.0274959	0.589499	-0.0490602	0.0364274	-0.159032	0.225561	0.100926	0.580314	-0.061632	0.302855	-0.0988133	0.762554	0.0246062	0.546681	-0.0472962	0.619403	-0.0879965	0.334108	-0.100326	0.934173	0.00358394	2.79022e-07	0.202508	0.0387649	0.23103	0.136864	0.0819897	0.167371	0.0679683	0.293471	-0.0689503	0.153982	-0.0531806	0.144084	-0.0685019	0.863102	0.00808026	0.528341	0.0373438	0.961438	0.0108592	0.452049	0.0889478	0.528835	-0.0272984	0.56483	-0.0964074	0.587742	-0.0248672	0.315099	-0.053747	0.112714	0.146797	0.790967	0.0215482	0.911735	-0.00702244	0.97167	-0.00243773	0.212916	0.0483757	0.00376658	0.0876292	0.718916	-0.0428713	0.350352	0.0819747	0.284785	0.0505497	0.00799324	0.232758	0.495049	0.0330145	0.179607	-0.183069	0.832499	-0.0287203	0.617564	-0.0175618	0/0	30	0	78	0	NA	NA	NA	NA
rs10883765_ENSG00000120055	ENSG00000120055	0.792703	0.0246826	0.161	0.165	1	0.5	0.0171087	0	0.987097	1	0	0	0.638373	1	0.622676	1	0.807217	1	rs10883765	115	chr10_102696928	ENSG00000120055	C10orf95	NA	NA	NA	NA	0.684207	-0.0659936	NA	NA	NA	NA	NA	NA	0.385756	-0.194443	0.149759	-0.294019	0.636777	-0.08724	0.847754	-0.0264036	0.891428	0.0183851	0.319236	0.162247	0.207445	-0.24307	0.846052	0.0385983	0.886282	0.0215222	0.602151	0.0870692	0.446265	0.137453	0.145799	-0.312722	0.294516	-0.235392	0.354424	-0.0756323	NA	NA	0.642378	-0.0740888	NA	NA	0.67365	-0.0291167	NA	NA	0.839441	-0.017534	NA	NA	NA	NA	NA	NA	0.259663	-0.340185	NA	NA	0.515043	0.0292217	0.661505	0.0947857	NA	NA	0.213064	0.11949	0.547641	-0.0959001	0.724081	0.0401265	0.431028	-0.0829749	0.985201	-0.00191898	0.629863	0.0305037	0.179498	-0.0737646	0.847653	0.0261674	0.553256	0.0832335	0.455428	-0.0607768	0.919731	0.0135372	0.451445	0.0562817	0.203369	0.203643	0.832095	-0.0302463	NA	NA	0/0	30	0	78	0	NA	NA	NA	NA
rs10883765_ENSG00000138107	ENSG00000138107	0.299504	-0.0334014	0.049	0.078	1	0.486	-0.0231521	0.028	0.170922	1	0	0	0.303322	1	0.269083	1	0.259279	1	rs10883765	115	chr10_102696928	ENSG00000138107	ACTR1A	0.813348	0.00741274	0.55014	-0.0182315	0.927393	-0.00889689	0.651837	0.0189239	0.918089	-0.00518953	0.965573	0.00109376	0.891037	0.0114949	0.552412	-0.0430749	0.0282172	0.175296	0.46159	0.0421038	0.186307	-0.0813099	0.594974	-0.0232981	0.398937	0.0452186	0.0617327	0.103933	0.317965	0.0567463	0.0713659	-0.137489	0.303009	0.0910265	0.747637	0.0327595	0.415408	-0.0598277	0.752864	0.00817673	0.441684	0.0180685	0.0117118	0.173289	0.0714904	0.0728921	0.649277	-0.0148367	0.667422	0.0154992	0.224553	0.0409585	0.746066	0.00864144	0.471067	0.0256707	0.00314719	0.0849328	0.789776	-0.0361894	0.596568	-0.0357531	0.67453	-0.0138923	0.993826	0.000836774	0.224868	0.0448511	0.517836	0.0174829	0.331316	0.055257	0.481334	0.0383733	0.0215143	0.169531	0.388801	0.0483903	0.004936	0.0892118	0.339548	0.024804	0.970757	-0.00230669	0.654487	0.0262443	0.17036	0.0563235	0.0327045	0.139971	0.0115376	0.0812126	0.237564	0.119652	0.380548	0.0842247	0.994745	-0.000132268	0/0	30	0	78	0	NA	NA	NA	NA
rs10883765_ENSG00000138111	ENSG00000138111	0.327729	-0.0486274	0.168	0.209	1	0.48	-0.033706	0.04	0.257036	1	0.455092	1	0.361086	1	0.330836	1	0.308578	1	rs10883765	115	chr10_102696928	ENSG00000138111	MFSD13A	0.00131951	0.202461	0.00325544	0.210381	0.436764	0.0884077	0.0021448	0.29849	0.00179784	0.328561	0.00268963	0.176269	0.883657	-0.0174583	0.1663	0.140411	0.597175	-0.0498	0.237808	0.152202	0.0128806	0.304994	0.0210311	0.212243	0.291177	0.113014	0.865132	-0.0133713	0.305575	0.128527	0.141919	-0.106744	0.375988	0.073707	0.263139	-0.19863	0.837521	-0.0358041	0.00245388	0.245208	0.000411757	0.218296	0.598048	0.093931	8.69758e-05	0.376034	0.0491591	0.144446	0.00106445	0.272173	0.238472	0.0660249	1.24441e-05	0.303646	0.0876446	0.15208	0.00178108	0.252699	0.110537	0.343278	0.312586	-0.118428	1.45673e-06	0.220074	0.00237993	0.492384	7.68312e-06	0.267333	0.000980325	0.210885	0.0078353	0.364667	1.89296e-06	0.473873	3.22766e-06	0.510475	0.799466	-0.0333603	0.00568484	0.118481	0.076073	0.0679308	0.0223409	0.309997	0.000349517	0.371376	0.000651802	0.251826	0.933506	0.00825361	1.66692e-13	0.631323	0.346711	0.160392	0.124065	0.23426	0.0184332	0.109482	0/0	30	0	78	0	NA	NA	NA	NA
rs10883765_ENSG00000138175	ENSG00000138175	0.290626	-0.102352	0.655	0.704	1	0.475	-0.070945	0.05	0.346845	1	0.341233	1	0.200613	1	0.119697	1	0.27883	1	rs10883765	115	chr10_102696928	ENSG00000138175	ARL3	2.80267e-14	-0.357981	2.26841e-10	-0.36616	0.0309851	-0.189408	3.28139e-11	-0.388822	3.11455e-08	-0.377172	1.90655e-14	-0.299184	0.0068991	-0.183973	0.0165949	-0.184635	0.0846669	-0.11388	3.2047e-05	0.351153	1.82624e-06	0.466991	0.00514228	-0.209451	0.0709394	-0.153503	0.12235	-0.0758747	0.0841144	-0.138724	0.0537944	-0.102614	0.117373	-0.105504	0.00216304	-0.322877	0.200728	-0.124701	0.0250125	-0.133372	9.73299e-15	-0.277384	0.00377308	-0.337095	1.16048e-05	-0.264548	0.000114291	-0.13294	0.0149799	-0.134498	1.28613e-12	-0.349965	1.2288e-09	-0.247491	1.80207e-10	-0.317492	2.3578e-07	-0.243538	3.13666e-05	-0.694282	0.0853202	-0.180339	8.11447e-11	-0.350726	0.00136126	-0.512205	1.89515e-21	-0.477484	5.57184e-07	-0.151091	0.588508	0.0470253	9.95105e-06	-0.348848	0.0904966	-0.0979071	0.00992196	-0.19011	2.33797e-05	-0.239025	0.000326647	-0.179843	0.0225258	-0.181729	0.00050723	-0.260704	0.000153586	-0.214997	0.0228874	-0.156497	0.403897	-0.0291533	0.0407477	-0.253222	0.0354175	-0.211076	0.231076	-0.0354374	0/0	30	0	78	0	NA	NA	NA	NA
rs10883765_ENSG00000148842	ENSG00000148842	0.0485791	-0.156383	0.154	0.226	0.923004	0.462	-0.108396	0.076	0.0301073	0.572038	4.65933e-06	8.85273e-05	0.00378434	0.0719025	0.00107113	0.0203515	0.0162707	0.309143	rs10883765	115	chr10_102696928	ENSG00000148842	CNNM2	0.961734	-0.00242496	0.551659	0.037729	0.188969	0.108109	0.819473	-0.0127709	0.429451	-0.057908	0.0836773	-0.070412	0.515255	0.0819225	0.0846092	0.143509	0.0203169	0.159027	0.371723	0.0790568	0.00381192	0.235555	0.334016	0.0714198	0.000732065	0.246854	0.0127775	0.202812	0.0587778	0.135391	0.202378	0.0734991	0.109103	0.125761	0.995917	0.000560976	0.378362	0.0960258	0.626566	-0.0340622	0.339398	0.031028	0.461622	0.097976	0.203533	-0.0956991	0.620677	-0.0259535	0.137635	-0.124534	0.772695	-0.0221055	0.343104	-0.0724903	0.326735	0.077168	0.54759	0.048638	0.168212	0.254161	0.634776	0.0610144	0.527659	0.0502342	0.657607	-0.0610692	0.120427	-0.103683	0.423836	-0.0474745	0.458629	-0.0804115	0.905053	-0.00708101	0.369059	-0.0747099	0.188622	0.134537	0.00945803	-0.121482	0.106093	-0.0762845	0.155724	-0.163723	0.873916	0.0176664	0.286956	-0.0786195	0.301161	-0.0909266	0.230915	0.0640928	0.957558	0.0076134	0.71034	0.038816	0.219641	-0.0876454	0/0	30	0	78	0	NA	NA	NA	NA
rs10883765_ENSG00000156398	ENSG00000156398	0.700856	-0.031521	0.24	0.243	1	0.495	-0.0218487	0.01	0.803565	1	0.692712	1	0.610928	1	0.579755	1	0.685644	1	rs10883765	115	chr10_102696928	ENSG00000156398	SFXN2	0.000199901	-0.162832	3.57019e-05	-0.220332	0.0474057	-0.254084	0.000568671	-0.197189	0.011363	-0.192612	0.19601	-0.0617191	0.86902	-0.0284917	0.112777	-0.219581	0.170474	0.113452	0.0302933	0.203526	0.781629	0.0275184	0.403193	-0.0993823	0.63554	-0.0609511	0.101586	-0.223081	0.546465	-0.0804214	0.0272215	-0.168069	0.0316622	-0.20194	0.0445073	-0.294342	0.0239114	-0.467528	0.0107178	-0.142784	7.40357e-12	-0.261903	2.91836e-05	-0.442905	0.450734	-0.0559585	0.000860449	-0.173951	0.684674	0.02621	1.35286e-12	-0.462817	0.000339121	-0.197189	0.00304646	-0.189146	0.0133875	-0.191785	0.279504	-0.138718	0.00480836	-0.27665	1.4536e-08	-0.215124	0.00388939	-0.290707	0.0178978	-0.114467	0.000613803	-0.146619	0.381161	0.0722743	4.48737e-07	-0.40606	0.00118424	-0.262181	0.0956091	-0.119738	1.06689e-09	-0.303506	0.0503291	-0.0965644	0.000476612	-0.3359	0.071707	-0.200217	0.0153798	-0.119382	0.464521	-0.0587637	0.0462432	-0.103056	0.264869	-0.132415	0.472595	-0.0926841	0.0510625	-0.0867482	0/0	30	0	78	0	NA	NA	NA	NA
rs10883765_ENSG00000166272	ENSG00000166272	0.36921	-0.0516248	0.062	0.078	1	0.491	-0.0357836	0.018	0.451108	1	1.11205e-05	0.000211289	0.14129	1	0.117933	1	0.272712	1	rs10883765	115	chr10_102696928	ENSG00000166272	WBP1L	0.196415	-0.0485666	0.212832	-0.0567606	0.394133	-0.0695044	0.0767841	-0.0989874	0.822288	-0.0178934	0.117178	-0.0607877	0.635239	0.0632693	0.388554	-0.080077	0.951264	-0.00434291	0.47255	-0.081871	0.42289	-0.0835076	0.0178943	-0.197465	0.779264	-0.0237817	0.838468	-0.0245588	0.616246	-0.0622262	0.131338	-0.14781	0.471569	-0.0575797	0.574577	0.0829685	0.877098	-0.0218562	0.0097846	-0.108758	0.00578885	-0.0718864	0.513303	0.0673675	0.229176	-0.0685635	0.017057	-0.116857	0.19167	-0.0720919	0.0844597	-0.093418	0.690624	-0.0153264	0.39001	-0.0569109	0.182424	-0.0712244	0.40679	0.162839	0.130691	-0.117572	0.827279	-0.0097158	0.116141	-0.268586	0.426765	-0.0317054	0.0216708	-0.0974715	0.175393	-0.145966	0.421311	-0.0545006	0.0213231	-0.204755	0.0570824	0.136137	0.933084	-0.00271821	0.542084	0.0202904	0.117414	-0.141367	0.646162	-0.0341756	0.108994	-0.0754927	0.00854925	-0.134193	4.81094e-10	-0.260888	0.010358	-0.278524	0.745619	-0.0403171	0.61237	0.0153715	0/0	30	0	78	0	NA	NA	NA	NA
rs10883765_ENSG00000166275	ENSG00000166275	0.0578129	-0.118479	0.249	0.348	1	0.454	-0.0821233	0.092	0.0266434	0.506224	0.110381	1	0.0613234	1	0.0366595	0.696531	0.0455565	0.865573	rs10883765	115	chr10_102696928	ENSG00000166275	BORCS7	0.937041	0.00480516	0.119186	-0.112555	0.978494	0.00243958	0.0691501	-0.142049	0.820747	0.0245852	0.573107	-0.032022	0.408702	0.0904073	0.653854	0.0515982	0.727655	-0.0373937	0.425857	0.0887162	0.451312	0.0832813	0.792622	-0.0285709	0.103398	0.207719	0.122297	0.130374	0.377407	0.0979926	0.958322	-0.00467132	0.142849	0.15021	0.900416	-0.018212	0.611044	0.0719073	0.267345	0.0729343	0.993505	-0.000295778	0.865186	0.0220279	0.165001	-0.109935	0.0839315	-0.134352	0.00903143	-0.240609	0.271813	-0.0889474	0.91994	0.00633109	0.835684	-0.0148403	0.496021	-0.0447944	0.228639	0.189143	0.739797	-0.0427092	0.714819	-0.0247239	0.871077	0.0271458	0.303434	-0.0417919	0.898571	-0.00733109	0.49594	0.0869142	0.218317	0.116279	0.518256	-0.0670414	0.462774	0.0597084	0.140825	-0.0702014	0.16739	-0.0576025	0.513186	0.0801741	0.849775	-0.0154754	0.580138	0.040155	0.853161	0.0111759	0.627153	0.0217295	0.773122	-0.0366117	0.630693	-0.0619588	0.0529646	0.0846793	0/0	30	0	78	0	NA	NA	NA	NA
rs10883765_ENSG00000171206	ENSG00000171206	0.70251	0.00448577	0.531	0.504	1	0.514	0.0031093	0.028	0.579471	1	0.557937	1	0.955571	1	0.947831	1	0.691975	1	rs10883765	115	chr10_102696928	ENSG00000171206	TRIM8	0.034131	-0.0932671	0.0387227	-0.10566	0.133305	0.162042	0.0200078	-0.135158	0.0993415	-0.162803	0.130536	-0.0696273	0.0776501	-0.198941	0.304465	-0.0888963	0.86475	0.0159386	0.142243	-0.112089	0.300434	-0.0732072	0.0606365	-0.133174	0.0606522	-0.133656	0.841465	0.0181244	0.0414841	-0.177411	0.678882	-0.0333651	0.894329	0.0131982	0.422772	0.11725	0.0967336	-0.173274	0.000166088	-0.190463	0.381329	-0.0274284	0.253515	-0.13209	0.766632	-0.0219853	0.947294	-0.00314586	0.477999	-0.05155	0.0701743	-0.0742758	0.750931	-0.0160747	0.79598	0.0134268	0.0623877	-0.116995	0.774784	0.0814379	0.881304	0.0113462	0.131526	-0.086173	0.88954	0.0164805	0.0465858	-0.101691	0.857633	0.00843711	0.530321	0.0512227	0.0679001	0.122612	0.00552647	-0.231915	0.281716	-0.0919097	0.115091	-0.073216	0.798856	-0.00875187	0.199731	-0.159995	0.361596	-0.0642267	0.718365	0.0270682	0.427771	-0.0361205	0.0204783	-0.116552	0.322518	-0.124253	0.797206	-0.0320259	0.199659	-0.0326923	0/0	30	0	78	0	NA	NA	NA	NA
rs10883765_ENSG00000214435	ENSG00000214435	0.843479	0.00678067	0.017	0.017	1	0.5	0.0047	0	0.99581	1	0	0	0.777173	1	0.734558	1	0.862564	1	rs10883765	115	chr10_102696928	ENSG00000214435	AS3MT	0.00427907	-0.239002	0.300474	-0.0811543	0.0184517	0.227058	0.164502	-0.173058	0.926574	-0.0126308	0.0365648	-0.178813	0.661111	-0.0781113	0.474926	0.121895	0.00428671	-0.361652	0.0222805	-0.391747	0.0142384	-0.385233	0.166179	-0.198636	0.412337	-0.124652	0.958882	-0.00853192	0.0229027	-0.359132	0.0254086	-0.308594	0.127382	-0.21476	0.285428	-0.170121	0.285369	-0.20562	0.0149847	-0.195104	0.0438966	-0.159662	0.301177	-0.177903	0.0219588	-0.235239	0.0749961	-0.108895	0.000426634	-0.323975	0.0155705	-0.177556	0.00536164	-0.200229	0.247256	-0.0630983	0.362527	0.0481871	0.463551	-0.107195	0.494151	-0.0867512	0.29905	-0.0839581	0.0520351	-0.327812	0.0366876	-0.144573	0.00604405	-0.23496	0.0366721	-0.327403	0.000177415	0.362901	0.00201808	-0.360108	0.00208089	-0.384901	0.000127557	-0.33049	3.05675e-05	-0.32858	0.155346	-0.180285	0.208807	0.13262	0.659134	0.0326908	0.847	0.00980056	3.46908e-07	-0.40112	0.0896807	-0.323	0.0312114	-0.321993	0.0251735	-0.155279	0/0	30	0	78	0	NA	NA	NA	NA
rs10883765_ENSG00000269609	ENSG00000269609	0.284404	0.0153056	0.017	0.009	1	0.504	0.0106091	0.008	0.479048	1	1	1	0.447047	1	0.424505	1	0.413986	1	rs10883765	115	chr10_102696928	ENSG00000269609	C10orf95-AS1	0.0785164	0.114905	0.936546	0.00546976	0.358369	0.104119	0.241034	0.0872809	0.792923	0.0310784	0.169285	0.0853326	0.615223	0.0775377	0.158136	0.199717	0.895783	0.0155491	0.71681	0.0284979	0.87891	-0.0155643	0.00731099	0.341996	0.65166	0.0684875	0.340096	0.110202	0.0306557	0.266717	0.635669	0.0472324	0.143135	0.136505	0.549185	0.0884976	0.502789	0.114123	0.0404225	0.0889987	0.089282	0.0848992	0.857378	-0.0216644	0.000446633	0.268758	0.473828	0.0334714	0.138251	0.107055	0.747362	0.0144713	0.000476074	0.210986	0.0348705	0.171141	0.0790984	0.117852	0.594503	0.0721842	0.567734	0.0553244	0.117483	0.0712087	0.37225	0.101524	4.63533e-06	0.270202	0.0138034	0.150969	0.769182	0.0232046	0.0844224	0.135014	0.097344	-0.13397	0.912098	0.00597193	0.844127	0.0102617	0.917398	0.00461739	0.693631	0.0256103	0.336478	0.0662829	0.451061	0.0341104	0.0162663	0.154896	5.37102e-05	0.147476	0.555776	0.073431	0.557996	-0.065581	0.651287	0.0229255	0/0	30	0	78	0	NA	NA	NA	NA
rs10883765_ENSG00000282772	ENSG00000282772	0.10929	0.0220517	0.023	0.009	1	0.507	0.0152851	0.014	0.3211	1	1	1	0.320158	1	0.308586	1	0.250767	1	rs10883765	115	chr10_102696928	ENSG00000282772	NA	NA	NA	NA	NA	0.65804	0.075417	NA	NA	NA	NA	NA	NA	NA	NA	NA	NA	NA	NA	0.880752	0.0247706	0.0393708	0.341692	NA	NA	NA	NA	NA	NA	NA	NA	NA	NA	NA	NA	NA	NA	NA	NA	NA	NA	NA	NA	NA	NA	NA	NA	NA	NA	NA	NA	NA	NA	NA	NA	NA	NA	NA	NA	NA	NA	NA	NA	NA	NA	NA	NA	NA	NA	NA	NA	NA	NA	NA	NA	NA	NA	NA	NA	NA	NA	NA	NA	NA	NA	NA	NA	NA	NA	0.870125	-0.0226931	NA	NA	NA	NA	NA	NA	NA	NA	0/0	30	0	78	0	NA	NA	NA	NA
rs1088870_ENSG00000015676	ENSG00000015676	0.0638286	-0.162201	0.099	0.243	0.829771	0.429	-0.112429	0.142	0.00467848	0.0608203	0	0	0.0361974	0.470567	0.0202588	0.263365	0.027624	0.359112	rs1088870	37	chr7_44733851	ENSG00000015676	NUDCD3	0.0448913	-0.061701	0.00917726	-0.099322	0.281997	-0.0724728	0.176777	-0.0507025	0.3169	-0.0590497	0.0463093	-0.0505766	0.940336	0.00309482	0.407211	0.0283254	0.688653	0.0116818	0.821292	0.0136057	0.826827	0.0129067	0.895945	-0.00316214	0.113146	0.0421511	0.130877	0.0395878	0.204552	-0.0457202	0.901692	-0.00362445	0.932384	-0.00313994	0.350239	-0.0718065	0.352596	0.0583599	0.205163	-0.0545581	0.0156255	-0.0745725	0.2233	-0.114985	0.443959	0.026277	0.0376814	-0.0546429	0.173929	-0.0580573	0.00394966	-0.0898172	0.209994	-0.037316	0.940122	-0.00256194	0.518283	-0.0197384	0.676421	0.0528542	0.720861	0.0283493	0.929979	0.00222192	0.2596	-0.111175	0.47694	-0.0190691	0.260162	-0.0415733	0.870073	0.0139287	0.327081	-0.0480206	0.438647	0.0477011	0.0829926	-0.0963298	0.502263	-0.0164829	0.000806363	-0.0721241	0.847341	-0.0114549	0.101649	-0.121319	0.938821	-0.0024197	0.260929	0.0468449	0.816152	-0.0105232	0.952969	-0.00704894	0.36088	0.106607	0.0914966	-0.0388519	2024-01-01	0	33	0	17	NA	NA	NA	NA
rs1088870_ENSG00000058404	ENSG00000058404	0.565286	-0.0222586	0.011	0.027	1	0.492	-0.0154285	0.016	0.372844	1	NA	NA	0.390251	1	0.390223	1	0.446567	1	rs1088870	37	chr7_44733851	ENSG00000058404	CAMK2B	0.531232	0.025622	0.463115	-0.0468555	0.715761	0.0201784	0.981765	-0.000924605	0.226779	-0.101157	0.596916	0.0220132	0.669044	-0.0243787	0.729736	-0.015636	0.2066	-0.0372446	0.0833191	-0.0868704	0.13104	-0.0668736	0.299005	-0.0362005	0.00201246	-0.118031	0.966834	-0.000948858	0.252696	-0.0393374	0.23383	-0.0378939	0.624437	0.0153119	0.277064	-0.0461678	0.367673	0.0359158	0.0653758	0.0841687	0.591882	0.0244911	0.901278	0.0124212	0.254454	0.033124	0.819393	0.008367	0.677511	-0.0216681	0.523023	0.0351735	0.555475	-0.0246072	0.403752	-0.0251412	0.51655	0.0203092	0.964375	-0.00485349	0.628174	0.0291468	0.35914	-0.0489451	0.058455	0.167774	0.310268	0.023545	0.12293	-0.0277894	0.578066	0.0572812	0.373508	-0.0371039	0.485633	0.0209209	0.720394	-0.0213306	0.653274	0.017777	0.749585	0.0128995	0.154666	0.0873616	0.165092	0.123517	0.953727	-0.00164592	0.401319	-0.0392748	0.863131	-0.00471194	0.386915	0.111367	0.124986	-0.184957	0.263186	-0.0403284	2024-01-01	0	33	0	17	NA	NA	NA	NA
rs1088870_ENSG00000105953	ENSG00000105953	0.00980373	0.17921	0.185	0.081	0.127449	0.553	0.124219	0.106	0.0967924	1	0	0	0.0894759	1	0.0789633	1	0.0553389	0.719406	rs1088870	37	chr7_44733851	ENSG00000105953	OGDH	0.700261	-0.00818162	0.906894	-0.00234649	0.33356	-0.0414532	0.0131552	-0.0806791	0.930127	-0.00352405	0.352842	-0.0188711	0.825311	0.0170094	0.747934	0.0206734	0.144753	0.0695718	0.0583316	0.0953299	0.0376017	0.104715	0.182884	0.0685097	0.238179	0.0519145	0.0123413	0.10826	0.149432	0.0756035	0.403484	0.0489064	0.442514	0.0330027	0.84678	0.0176822	0.940808	-0.00439976	0.0181256	0.0609049	0.000162746	-0.0634974	0.409806	-0.0444521	0.437528	-0.0182459	0.0133242	-0.0643845	0.545955	-0.0158228	0.83083	0.0055028	0.072252	-0.0397869	0.901624	0.00245888	0.793075	-0.00552691	0.561531	0.03955	0.0630415	0.104494	0.471836	0.0158413	0.0116772	0.151625	0.0373577	0.0488214	0.351841	0.0230186	0.91977	-0.00502676	0.915196	-0.00516033	0.643946	0.0202523	0.963825	0.00174009	0.70558	0.00897261	0.508261	0.0119512	0.452634	0.0225002	0.798957	-0.0114875	0.382693	-0.0258084	0.97179	0.00127077	0.430437	0.0131591	0.042045	0.120934	0.8206	0.0105134	0.103132	0.0374736	2024-01-01	0	33	0	17	NA	NA	NA	NA
rs1088870_ENSG00000105968	ENSG00000105968	0.157113	-0.203312	0.232	0.324	1	0.446	-0.140925	0.108	0.124882	1	0.00949548	0.123441	0.0323951	0.421136	0.0274325	0.356623	0.0784893	1	rs1088870	37	chr7_44733851	ENSG00000105968	H2AZ2	0.315932	-0.0318121	0.537827	0.0196746	0.849134	-0.00990761	0.0243097	0.0724996	0.396983	0.036728	0.921647	-0.0022414	0.88142	0.00991881	0.988816	0.000867929	0.0592369	0.074438	0.616118	0.024675	0.588993	0.0193206	0.652232	0.0167553	0.0262604	0.10725	0.290958	0.0457627	0.261138	0.0358942	0.316227	0.044819	0.293333	0.046506	0.809998	0.0124896	0.484857	0.0482693	0.867752	-0.00616966	0.653091	-0.00773367	0.192559	-0.0648302	0.175368	-0.0465848	0.647159	0.0110652	0.564895	0.0196693	0.121306	0.0460036	0.127809	0.0395212	0.0097287	0.0778949	0.0602474	0.0424277	0.336861	-0.0797805	0.460704	0.044257	0.634576	0.013122	0.740691	-0.0265556	0.00180878	0.0766248	0.408521	-0.0197618	0.862929	0.00877168	0.937528	-0.00324607	0.509099	0.0281463	0.16907	0.0682543	0.804413	-0.00777376	0.378429	0.0246289	0.013558	-0.121643	0.0170902	-0.120841	0.588046	0.0161571	0.102909	-0.0669842	6.37835e-05	0.121714	0.229726	0.096245	0.0786429	0.125779	0.000136351	-0.0873145	2024-01-01	0	33	0	17	NA	NA	NA	NA
rs1088870_ENSG00000122515	ENSG00000122515	2.43569e-21	0.0425326	0.03	0	3.1664e-20	0.515	0.0294813	0.03	0.288493	1	0.530367	1	0.987443	1	0.980698	1	0.137228	1	rs1088870	37	chr7_44733851	ENSG00000122515	ZMIZ2	0.0293551	0.0565757	0.276921	0.0281568	0.0290429	-0.0995003	0.00434029	0.094478	0.395048	0.0412928	0.459242	0.0184543	0.227436	0.0735861	0.0879178	0.0785265	0.000887045	0.136565	0.86751	0.00633923	0.779206	-0.0115271	0.000601799	0.165899	0.000176329	0.160457	0.00340763	0.10354	0.235077	0.0567615	1.42374e-07	0.193994	0.000493791	0.1351	0.284756	0.063065	0.0809293	0.111946	0.202734	0.0304732	2.54289e-23	-0.210233	0.151577	-0.0784556	0.0174463	0.0752142	0.544734	-0.0163762	0.0784854	0.0572265	0.448404	-0.0152932	0.0101303	0.0610785	0.761683	0.0118433	0.416531	-0.0318171	0.0833857	-0.147767	0.00381143	-0.130088	0.689766	0.011478	0.1261	0.0813321	0.0105498	0.0543755	0.71739	-0.00935367	0.157897	-0.0838051	0.235997	-0.0408347	0.228261	0.0511093	0.672023	0.0163769	0.467492	-0.0172215	0.308366	-0.0216827	0.802129	-0.00938322	0.143394	-0.0690561	0.126207	0.0452543	0.578931	0.0177327	0.0246988	-0.0444704	0.00982808	0.205775	0.729625	-0.0277421	0.0354616	-0.0278813	2024-01-01	0	33	0	17	NA	NA	NA	NA
rs1088870_ENSG00000136270	ENSG00000136270	0.434498	-0.0529822	0.065	0.108	1	0.479	-0.0367245	0.042	0.302938	1	0	0	0.36375	1	0.360758	1	0.36975	1	rs1088870	37	chr7_44733851	ENSG00000136270	TBRG4	0.748381	0.00668462	0.599922	0.011214	0.591752	0.027029	0.576491	-0.0192276	0.967504	0.0017388	0.604966	-0.0111354	0.90465	-0.00930203	0.718519	-0.0221904	0.397968	-0.0473546	0.537969	-0.0386097	0.93103	0.00564048	0.215804	0.0703312	0.4366	0.0402438	0.310481	0.0513595	0.191739	-0.06774	0.93731	-0.0043411	0.0596201	0.121286	0.111623	0.114972	0.906557	0.00728424	0.720874	-0.00788774	0.254288	0.0200738	0.081309	0.146556	0.917131	-0.00341817	0.758998	0.00602752	0.520735	-0.0233794	0.969067	0.00101162	0.930002	-0.00242801	0.5864	0.0149603	0.894159	0.00329606	0.750126	0.026761	0.413908	-0.0308448	0.110067	0.0354341	0.731425	0.0230884	0.438794	0.0140915	0.515848	0.0133327	0.0284649	-0.139749	0.969627	-0.00154101	0.972676	0.00172238	0.775514	0.0106878	0.950848	-0.00153679	0.615733	0.00995209	0.386561	-0.0393084	0.073966	-0.0756876	0.866853	-0.00480802	0.803343	0.00977694	0.329048	0.021698	0.563858	-0.0444753	0.203937	-0.0670007	0.635295	-0.00802953	2024-01-01	0	33	0	17	NA	NA	NA	NA
rs1088870_ENSG00000136271	ENSG00000136271	0.313092	-0.0620471	0.033	0.081	1	0.476	-0.0430078	0.048	0.10707	1	0	0	0.211297	1	0.159298	1	0.205721	1	rs1088870	37	chr7_44733851	ENSG00000136271	DDX56	0.00513496	-0.079491	0.170615	-0.0350712	0.384046	-0.0323972	0.948968	-0.00222555	0.874265	0.00774977	0.00300452	-0.0835455	0.410429	-0.073487	0.974416	0.00275176	0.0228872	-0.143303	0.0650551	-0.0938753	0.00757467	-0.153764	0.540856	-0.037113	0.231663	-0.0706637	0.598816	-0.0300914	0.67735	-0.0216937	0.864769	0.00932031	0.796428	0.0157601	0.389148	-0.0639915	0.246038	0.0931433	0.00150713	-0.0982708	0.503629	-0.0103401	0.901104	-0.00601207	0.727086	-0.0120759	0.10203	-0.048935	0.0863424	-0.0650171	0.242771	-0.0265666	0.0190007	-0.0566694	0.977732	0.000904798	0.330065	-0.0272443	0.396856	0.0803192	0.214903	-0.0571984	0.00267728	-0.0695402	0.620641	-0.0327598	0.00243796	-0.0591316	0.0106797	-0.0672486	0.527651	-0.0306152	0.0219215	-0.0848805	0.0446003	-0.0924737	0.066491	-0.0698822	0.0647665	-0.0390004	0.0604064	-0.0415789	0.023366	-0.105193	0.0516147	-0.0860546	0.0647859	-0.0669967	0.715307	0.0124607	0.357036	0.0240202	0.164144	0.0856273	0.302989	-0.067032	0.0174412	-0.0382244	2024-01-01	0	33	0	17	NA	NA	NA	NA
rs1088870_ENSG00000136280	ENSG00000136280	0.696033	-0.0605742	0.124	0.135	1	0.494	-0.0419869	0.012	0.818635	1	0.0310608	0.40379	0.466287	1	0.432661	1	0.64209	1	rs1088870	37	chr7_44733851	ENSG00000136280	CCM2	0.0218998	-0.0474773	0.381576	0.0188645	0.96073	-0.00239893	0.713798	0.0100162	0.327044	-0.0432071	0.665431	-0.00922678	0.805604	-0.0140069	0.583726	-0.0286854	0.936964	0.0026063	0.920826	0.00366546	0.374559	0.0487808	0.551178	-0.0221558	0.0298033	0.0802467	0.610286	0.0165096	0.745522	-0.0127802	0.452057	0.0250182	0.285366	0.0401836	0.322839	-0.0583009	0.0413857	-0.114695	0.488699	-0.0139578	0.499521	0.0135409	0.481133	-0.050378	0.547422	-0.016825	0.0316926	-0.076551	0.238956	-0.0341454	0.476499	-0.0202929	0.0540209	0.0466404	0.179026	-0.0444866	0.841286	0.00575509	0.453403	0.0637974	0.0696657	0.0935922	0.62886	-0.0110109	0.68128	0.0318426	0.480815	-0.0165961	0.00184519	-0.0812866	0.861407	-0.0103274	0.46589	0.0249199	0.274946	0.0489348	0.0927726	0.0779842	0.85432	-0.00569066	0.962046	0.00126307	0.895479	-0.00451857	0.620566	-0.021348	0.278431	-0.0387655	0.263857	0.0351945	0.466974	0.0149604	0.0880912	-0.110701	0.083056	-0.157565	0.907923	-0.00183744	2024-01-01	0	33	0	17	NA	NA	NA	NA
rs1088870_ENSG00000146676	ENSG00000146676	0.778603	-0.0104505	0.019	0.027	1	0.496	-0.00724377	0.008	0.721837	1	1	1	0.758265	1	0.750566	1	0.754209	1	rs1088870	37	chr7_44733851	ENSG00000146676	PURB	0.605567	0.012736	0.106	0.0410574	0.154474	0.0855888	0.393364	-0.037797	0.93375	-0.00552016	0.592736	-0.0135745	0.829761	0.0224374	0.410327	-0.0628849	0.2046	0.0649627	0.749397	-0.0137155	0.679702	0.0150017	0.958203	0.00265715	0.0474221	0.0915695	0.785671	0.0166786	0.18733	0.0636274	0.235395	0.052063	0.110547	0.0799688	0.0307681	0.166876	0.214795	0.0851021	0.911499	0.00375178	0.129886	0.0280888	0.738892	0.0233487	0.244678	-0.0378888	0.101614	0.0387701	0.669884	-0.0124853	0.784042	-0.00689316	0.0522508	0.0421122	0.28067	-0.0513658	0.463723	-0.0277385	0.299049	0.101333	0.876687	0.0102958	0.0837409	-0.0408549	0.466074	0.0541222	0.821955	-0.00486266	0.142096	-0.0401616	0.503969	0.0504939	0.31599	-0.0452263	0.223908	-0.0694457	0.63428	0.0276193	0.172974	0.0412637	0.819875	0.00553869	0.801019	0.0111991	0.223585	-0.0580951	0.38591	0.0286585	0.965861	-0.00188305	0.645901	-0.0127373	0.392312	-0.0860787	0.551262	-0.0535718	0.175055	-0.0241521	2024-01-01	0	33	0	17	NA	NA	NA	NA
rs1088870_ENSG00000158604	ENSG00000158604	0.479256	-0.0471568	0.069	0.108	1	0.481	-0.0326866	0.038	0.354709	1	0	0	0.437242	1	0.428019	1	0.427085	1	rs1088870	37	chr7_44733851	ENSG00000158604	TMED4	0.325602	-0.0332875	0.160161	-0.0489199	0.282632	-0.0657742	0.0174394	-0.0663914	0.707013	-0.0160268	0.264499	-0.0276729	0.46373	-0.0633145	0.501879	0.0506562	0.49753	-0.04272	0.534665	-0.0303627	0.100778	-0.0842677	0.422618	-0.0506689	0.310464	-0.0570276	0.698941	-0.019933	0.289659	0.0517146	0.625565	-0.0273315	0.334378	0.0564145	0.242966	-0.0566742	0.864787	0.013157	0.0215401	-0.0712935	0.0855788	-0.073087	0.603305	0.0293252	0.0507349	-0.0943819	0.063638	-0.0592973	0.0146165	-0.0999053	0.00549549	-0.105968	0.220667	-0.0476333	0.150002	-0.0546522	0.00180177	-0.096513	0.177411	-0.152324	0.0153228	-0.171992	0.220114	-0.0387801	0.577748	-0.0262937	0.00852411	-0.0671125	0.212643	-0.0403239	0.230139	0.0915993	0.0645983	-0.0835192	0.597677	-0.0242395	0.560573	-0.0331408	0.0277455	-0.0843223	0.611671	-0.0182025	0.730348	-0.0137342	0.41457	-0.0567464	0.00288389	-0.0976773	0.397806	-0.0223634	0.0162412	-0.0648783	0.146978	0.129025	0.353709	-0.0884355	0.257834	-0.0285807	2024-01-01	0	33	0	17	NA	NA	NA	NA
rs1088870_ENSG00000196262	ENSG00000196262	0.754359	0.0110768	0.996	1	1	0.506	0.00767787	0.012	0.905583	1	0.590474	1	0.921299	1	0.862795	1	0.790901	1	rs1088870	37	chr7_44733851	ENSG00000196262	PPIA	0.241643	-0.0235583	0.497027	0.0127051	0.597843	-0.0213433	0.548044	0.0139644	0.808881	-0.00867763	0.144838	0.0231008	0.378205	0.0463739	0.528177	-0.0293548	0.46937	-0.0221543	0.502279	-0.0225343	0.789903	-0.0137007	0.270217	-0.0455443	0.853984	-0.00623079	0.452784	-0.0247039	0.819669	-0.00876421	0.379283	0.027317	0.838692	-0.00679175	0.898153	-0.00662853	0.118079	0.111839	0.00494213	0.0567837	0.194284	-0.0231307	0.796072	-0.0116883	0.191432	0.0359193	0.867644	0.00310542	0.103361	0.0588275	0.989855	0.000211438	0.00781321	0.0606808	0.529712	0.0209899	0.811334	0.00690116	0.0874559	0.148541	0.0656784	-0.0667883	0.343573	0.0168331	0.409767	-0.0443621	0.2029	-0.0236342	0.55975	0.00972798	0.609732	0.0252537	0.861483	-0.00576268	0.922162	0.00391096	0.927133	0.0038965	0.00057494	0.0647047	0.0180709	0.0391183	0.591388	0.0213326	0.680594	-0.0123631	0.491508	0.0188109	0.356976	0.021741	0.971599	-0.000623278	0.85664	-0.00980862	0.519594	0.0267783	0.0771675	-0.0252641	2024-01-01	0	33	0	17	NA	NA	NA	NA
rs1088870_ENSG00000232956	ENSG00000232956	2.49711e-12	0.0237838	0.016	0	3.24624e-11	0.508	0.0164857	0.016	0.434147	1	0.751287	1	0.987942	1	0.98152	1	0.271748	1	rs1088870	37	chr7_44733851	ENSG00000232956	SNHG15	0.138923	-0.037988	0.4344	-0.0182072	0.115979	-0.0731952	0.659308	0.0167854	0.144757	-0.0567639	0.448922	-0.0225846	0.658755	0.0361758	0.0475929	0.137539	0.932749	0.0054597	0.00357627	0.164962	0.32131	0.0674945	0.996664	0.000298686	0.492243	0.0428937	0.386716	-0.0551203	0.246814	0.067485	0.686806	-0.0232872	0.129244	0.0972547	0.675923	0.0363803	0.163184	0.0898956	0.517951	-0.0200379	0.428319	0.0158202	0.799979	0.018829	0.593741	-0.0199523	0.451367	0.0253343	0.00632356	-0.106059	0.476193	-0.0178573	0.459671	-0.0211965	0.684195	-0.0132386	0.166989	-0.0390113	0.504049	0.0949872	0.815827	0.0129394	0.808715	0.00502317	0.730493	-0.0254043	0.815943	-0.00646513	0.928197	-0.002529	0.853862	0.0120084	0.187099	-0.0460592	0.621097	0.0260524	0.737776	0.0160352	0.208612	-0.0322777	0.679283	-0.0110115	0.977838	-0.00113499	0.0977145	-0.0829762	0.11949	-0.0560497	0.235187	-0.0614617	0.049952	-0.0541359	0.194446	-0.110845	0.718771	-0.0274945	0.935202	-0.00138	2024-01-01	0	33	0	17	NA	NA	NA	NA
rs1088870_ENSG00000234183	ENSG00000234183	0.00812977	0.00335344	0.002	0	0.105687	0.501	0.00232442	0.002	0.769836	1	NA	NA	0.995553	1	0.993184	1	0.678911	1	rs1088870	37	chr7_44733851	ENSG00000234183	NA	NA	NA	NA	NA	NA	NA	NA	NA	NA	NA	NA	NA	0.749555	-0.0402166	NA	NA	NA	NA	NA	NA	NA	NA	NA	NA	NA	NA	NA	NA	NA	NA	NA	NA	NA	NA	0.792253	0.0296695	0.832377	-0.0251614	NA	NA	NA	NA	NA	NA	NA	NA	NA	NA	NA	NA	NA	NA	NA	NA	NA	NA	NA	NA	NA	NA	NA	NA	NA	NA	NA	NA	NA	NA	NA	NA	NA	NA	NA	NA	0.59006	0.0432684	NA	NA	NA	NA	NA	NA	NA	NA	NA	NA	NA	NA	0.469048	-0.0335435	NA	NA	NA	NA	NA	NA	NA	NA	2024-01-01	0	33	0	17	NA	NA	NA	NA
rs10889192_ENSG00000162599	ENSG00000162599	0.296129	-0.116975	0.499	0.618	0.592258	0.449	-0.0810811	0.102	0.268039	0.536078	0.55513	1	0.427219	0.854438	0.326705	0.65341	0.301805	0.603609	rs10889192	34	chr1_60640493	ENSG00000162599	NFIA	0.188253	-0.0369832	0.33156	-0.0311771	0.611629	0.0229085	0.37936	-0.0212466	0.0137533	-0.123293	0.333579	-0.0227995	0.20685	-0.0664297	0.0544951	-0.0554427	0.267955	-0.0291051	0.91595	-0.00612118	0.552316	-0.0289413	0.0401299	-0.0514209	0.424978	-0.0167942	0.0496731	-0.0752007	0.25837	-0.0319363	0.889563	0.0036597	0.477474	-0.0183968	0.0778011	-0.136445	0.215375	0.0761114	0.18171	-0.0394927	0.292238	-0.0255091	NA	NA	0.905358	-0.00422751	0.396269	0.017766	0.514656	0.0233473	0.561803	0.0171736	0.472594	-0.022131	0.0746933	-0.0602309	0.0537083	-0.0765488	0.0362125	-0.309924	0.32892	0.0347604	0.313479	-0.0252232	0.220539	-0.0737904	0.947381	-0.00199549	0.832994	0.00517078	0.367164	0.0526271	0.311461	0.0445156	0.0658679	-0.0767957	0.332254	0.0400939	0.309204	-0.0294747	0.315141	-0.0264003	0.108221	-0.063253	0.952942	0.00232642	0.702172	-0.0114708	0.192955	-0.0273406	0.408277	-0.0233039	0.90847	-0.00739498	0.21475	0.0925204	0.037337	0.0665556	2024-01-01	0	23	0	15	NA	NA	NA	NA
rs10889192_ENSG00000226476	ENSG00000226476	0.526666	-0.0400342	0.054	0.088	1	0.483	-0.0277496	0.034	0.383812	0.767623	0	0	0.511736	1	0.479412	0.958824	0.478717	0.957434	rs10889192	34	chr1_60640493	ENSG00000226476	LINC01748	NA	NA	NA	NA	NA	NA	0.370963	0.0555028	NA	NA	NA	NA	0.00141973	0.23317	5.06997e-05	0.259055	0.00048353	0.177116	9.35038e-05	0.212328	1.04873e-05	0.225555	0.00131387	0.200484	0.00137886	0.190493	0.00633657	0.167984	0.00439668	0.163009	0.10151	0.0837913	5.6165e-07	0.331955	0.426347	0.0748766	0.127805	0.111573	NA	NA	NA	NA	NA	NA	9.70401e-05	0.231741	0.607523	0.0352017	NA	NA	0.790431	0.0173727	NA	NA	0.000183404	0.199399	NA	NA	NA	NA	NA	NA	0.011011	0.109467	NA	NA	NA	NA	6.60483e-07	0.218029	NA	NA	NA	NA	0.00487546	0.194226	0.245508	0.0392785	NA	NA	1.80023e-16	0.459083	0.34401	0.0881396	0.058333	0.137623	NA	NA	0.175255	0.101313	4.70163e-07	0.169993	NA	NA	0.495413	0.0577517	NA	NA	2024-01-01	0	23	0	15	NA	NA	NA	NA
rs10889767_ENSG00000010803	ENSG00000010803	0.782632	0.0191093	0.258	0.312	1	0.482	0.0132455	0.036	0.47815	1	0	0	0.808659	1	0.791601	1	0.806244	1	rs10889767	77	chr1_40968180	ENSG00000010803	SCMH1	0.897331	-0.00364415	0.0588679	-0.0632737	0.818836	0.0138044	0.170184	-0.0463231	0.213624	-0.0603966	0.128455	-0.0349046	0.479543	0.0577186	0.301094	-0.072171	0.738647	-0.0225155	0.740245	-0.0201146	0.687792	-0.0222931	0.0530569	-0.0924822	0.0104086	-0.148434	0.993473	0.000330331	0.0308473	-0.103638	0.975728	0.00167305	0.799992	0.016518	0.871019	0.016368	0.737875	0.0336316	0.743263	-0.0136821	0.19492	-0.0399584	0.279559	-0.0820935	0.384393	-0.0267226	0.514498	-0.0153406	0.499104	-0.0194272	0.303016	0.0247492	0.0413953	-0.0493839	0.326895	-0.0338358	0.0609405	-0.0555223	0.126795	-0.159564	0.873305	0.00951582	0.751007	-0.00800795	0.397433	-0.0569709	0.977983	0.000665169	0.00356996	-0.0989074	0.953296	0.0038885	0.0490089	0.0923861	0.776615	0.0168705	0.664673	-0.02387	0.0902498	-0.0460115	0.582659	-0.013087	0.822543	-0.0124586	0.625552	-0.035435	0.715895	-0.0108779	0.00631629	0.10317	0.32636	-0.0277742	0.689735	0.0348016	0.134482	0.0791706	0.0324492	0.046585	2024-01-01	0	23	0	45	NA	NA	NA	NA
rs10889767_ENSG00000066136	ENSG00000066136	0.494897	0.0151078	0.071	0.039	1	0.516	0.0104719	0.032	0.288665	1	6.79934e-05	0.000815921	0.734831	1	0.724659	1	0.461593	1	rs10889767	77	chr1_40968180	ENSG00000066136	NFYC	0.829785	0.0064189	0.406885	-0.0295315	0.858045	0.0115438	0.463445	-0.0281525	0.332989	-0.0721198	0.627111	-0.0148573	0.291352	-0.0921659	0.696409	-0.0313868	0.686524	0.0216033	0.768295	0.0137007	0.746809	0.0163857	0.857688	-0.0104724	0.654502	0.0226062	0.159938	-0.0733432	0.427839	-0.052842	0.936196	-0.00430663	0.826429	0.0139617	0.122476	0.135526	0.302864	0.100519	0.852555	-0.00605036	0.484141	0.0184669	0.234349	0.0973549	0.222308	0.060235	0.487684	0.0214765	0.127763	-0.0643059	0.724685	-0.0109084	0.508588	0.0243062	0.540753	0.0154414	0.349983	0.0266082	0.689228	-0.0370334	0.142728	-0.0779272	0.0244037	0.0507428	0.44889	0.0666462	0.0812929	-0.0385683	0.36664	0.0335984	0.273581	0.0620354	0.522637	0.0362545	0.329776	-0.0438231	0.530633	-0.0329097	0.459549	-0.0185852	0.278322	0.0256837	0.349222	0.0619662	0.365415	0.0496529	0.125226	-0.0516678	0.0382467	0.0801568	0.109498	0.039449	0.254271	0.106818	0.624985	0.0356683	0.617831	0.00594802	2024-01-01	0	23	0	45	NA	NA	NA	NA
rs10889767_ENSG00000117010	ENSG00000117010	0.689507	-0.0100272	0.018	0.026	1	0.496	-0.0069503	0.008	0.616974	1	0	0	0.667687	1	0.65692	1	0.660778	1	rs10889767	77	chr1_40968180	ENSG00000117010	ZNF684	0.057056	0.0684058	0.246621	-0.0457767	0.0102165	0.167895	0.130479	0.0649443	0.778521	-0.0210288	0.331353	-0.038856	0.288972	-0.112065	0.717765	-0.0352411	0.705031	-0.0289582	0.112244	-0.107062	0.409388	-0.0571049	0.111186	0.121405	0.971591	0.00314088	0.865353	0.0141218	0.141952	-0.0899373	0.332449	0.0664891	0.921343	0.00847632	0.896425	0.0115125	0.594418	0.0599469	0.414206	-0.0425767	0.0234886	-0.0843274	0.225604	0.0913291	0.344234	0.045352	0.408077	-0.0361527	0.50357	-0.029417	0.823088	0.00898462	0.719924	-0.0137668	0.963876	-0.0021231	0.819302	0.010143	0.379598	0.100732	0.443775	0.0592064	0.637642	0.0166273	0.627619	0.0421049	0.871233	0.00525542	0.941917	0.00287175	0.856563	-0.0134986	0.0537817	-0.121783	0.53576	0.0408964	0.356978	-0.0682067	0.526306	0.0252767	0.720632	0.013423	0.695713	0.0327481	0.582431	-0.0372715	0.767163	0.0142279	0.996266	0.000247609	0.768712	0.0104979	0.772075	0.032698	0.275399	0.0745679	0.343879	0.0316424	2024-01-01	0	23	0	45	NA	NA	NA	NA
rs10889767_ENSG00000117013	ENSG00000117013	0.00812948	0.00339858	0.002	0	0.0975538	0.501	0.00235571	0.002	0.670269	1	NA	NA	0.995832	1	0.993579	1	0.549067	1	rs10889767	77	chr1_40968180	ENSG00000117013	KCNQ4	0.125872	0.039297	0.979535	-0.000926473	0.101604	0.139508	0.740652	0.0093123	0.559594	0.0236619	0.435982	0.0179795	0.220122	0.122373	0.321846	0.0530907	0.275019	0.058367	0.840047	-0.0153732	0.771006	-0.0214276	0.434074	-0.0283307	0.476763	0.0278433	0.3737	0.0585524	0.762552	-0.0227055	0.207356	0.0727137	0.385995	0.046847	0.365842	-0.0843629	0.652992	0.0568398	0.661274	0.0168578	0.814755	0.0130835	0.627865	-0.0483301	0.715435	0.0158901	0.440428	-0.0209619	0.429087	-0.0287874	0.179554	-0.0398812	0.0239555	-0.0700335	0.653387	-0.0220586	0.466296	-0.0334682	0.069436	-0.322014	0.545685	-0.0444039	0.74534	-0.0111793	0.0520859	0.162819	0.549983	-0.0210527	0.768096	0.00919194	0.93867	-0.00569669	0.160871	-0.110727	0.455045	0.0496157	0.252214	-0.039041	0.916574	-0.00252319	0.130116	0.0377941	0.388274	0.0449227	0.256502	0.0992234	0.714365	-0.0131391	0.600984	-0.0333807	0.0797469	0.0620225	0.58333	-0.0677017	0.404063	0.0434651	0.228244	-0.0569817	2024-01-01	0	23	0	45	NA	NA	NA	NA
rs10889767_ENSG00000164002	ENSG00000164002	0.270688	-0.0339109	0.013	0.039	1	0.487	-0.0235052	0.026	0.0618216	0.741859	0	0	0.172156	1	0.105378	1	0.158362	1	rs10889767	77	chr1_40968180	ENSG00000164002	EXO5	0.583758	0.0196894	0.00589828	0.115851	0.819355	0.0171381	0.0569914	0.0711203	0.552461	-0.0336822	0.0610645	-0.0668883	0.925671	0.0111411	0.711708	-0.0309562	0.0284516	-0.122592	0.056031	-0.119679	0.174753	-0.0835766	0.991688	-0.000735899	0.330901	0.0723935	0.308269	0.0981673	0.597021	-0.0459711	0.986416	-0.000946622	0.196747	-0.0751238	0.833936	-0.0192963	0.445614	0.0886778	0.908548	-0.00541208	0.425924	0.0258217	0.970394	0.00311642	0.0671456	0.0814675	0.440387	-0.034675	0.677807	-0.01833	0.0723621	0.0700132	0.889418	0.00581589	0.296138	-0.0432397	0.92708	0.00521261	0.792826	0.0268333	0.169255	0.101957	0.971722	-0.00093248	0.520345	-0.0729335	0.482555	0.0276162	0.590039	-0.0235281	0.163455	0.0946128	0.753371	-0.0203324	0.624634	-0.0305294	0.570677	-0.0341248	0.627703	0.0180941	0.82688	0.00796035	0.793495	-0.0193202	0.509111	-0.0500292	0.0970369	0.0901099	0.366961	0.0512888	0.355035	0.0347211	0.865726	-0.0136819	0.0942224	-0.131346	0.38866	0.0302783	2024-01-01	0	23	0	45	NA	NA	NA	NA
rs10889767_ENSG00000171790	ENSG00000171790	0.817942	-0.0214445	0.088	0.091	1	0.498	-0.0148642	0.004	0.912327	1	0.298074	1	0.686589	1	0.653305	1	0.801557	1	rs10889767	77	chr1_40968180	ENSG00000171790	SLFNL1	0.731331	0.0154671	0.195806	-0.0633117	0.675026	-0.0344208	0.260056	-0.0460478	0.511106	-0.039619	0.0193452	-0.090239	0.0886215	-0.171761	0.693855	-0.0381786	0.545569	-0.0422265	0.981329	-0.00150893	0.526369	-0.0357536	0.722924	-0.0256132	0.181096	0.121524	0.740639	0.0321456	0.810662	-0.0203117	0.878051	0.00882235	0.774446	-0.0225281	0.749251	0.0304461	0.550832	0.0704705	0.424326	-0.0402025	0.347171	-0.0523861	0.579055	-0.0530235	0.0520993	-0.0861598	0.502937	-0.0267699	0.0462887	-0.10229	0.128926	0.0723479	0.0797124	-0.0778365	0.0918183	-0.0901288	0.847327	-0.0107186	0.442725	0.0929388	0.0350269	-0.157546	0.804628	0.0110764	0.512632	-0.0637444	0.0187078	-0.104466	0.0223716	-0.106238	0.519518	0.0460621	0.144246	-0.089325	0.102169	0.0965106	0.0412904	-0.148844	0.892214	0.00632519	0.684575	-0.0172746	0.0181077	-0.146851	0.0508995	-0.147519	0.108536	-0.0971953	0.50846	-0.0207788	0.578241	0.0206502	0.578706	0.0452824	0.0443205	-0.21139	0.313898	-0.0482139	2024-01-01	0	23	0	45	NA	NA	NA	NA
rs10889767_ENSG00000171793	ENSG00000171793	0.296145	-0.0529149	0.108	0.156	1	0.477	-0.0366778	0.046	0.194182	1	0	0	0.290149	1	0.290105	1	0.262293	1	rs10889767	77	chr1_40968180	ENSG00000171793	CTPS1	0.063989	0.0417533	0.0060913	0.0598655	0.000584598	0.219211	0.744727	0.00916293	0.976072	-0.00117377	0.321084	-0.0241	0.0016459	0.254376	1.66055e-05	0.190529	0.000726655	0.155486	0.0470641	0.0909853	0.00216272	0.156109	1.60458e-07	0.245974	1.57089e-06	0.223063	0.00987779	0.162854	0.048095	0.127766	0.00994017	0.101521	5.13096e-06	0.212612	0.255523	0.0951102	0.980698	0.00175938	0.00122138	0.100407	0.0575736	0.0211417	0.00242196	0.120156	0.49898	0.0194702	0.951919	0.00114763	0.401232	0.0264673	0.00119424	0.0719738	0.771031	0.00803125	2.09256e-09	0.211343	0.000298931	0.124119	0.0406122	0.29776	0.408946	-0.0574311	0.00206212	0.0684072	0.262892	-0.0824507	0.867055	0.00317171	0.999582	-1.19238e-05	0.0162256	0.119564	0.0795702	0.0677797	0.000997718	0.183946	0.871765	-0.00489909	0.12053	0.0389197	1.72673e-05	0.112902	0.74317	-0.0171287	2.02565e-05	0.163014	0.276807	0.0358309	7.21937e-21	0.466113	0.00753815	0.058248	0.248439	0.0968452	0.259004	0.0700492	4.14242e-17	0.163109	2024-01-01	0	23	0	45	NA	NA	NA	NA
rs10889767_ENSG00000179862	ENSG00000179862	9.96843e-09	0.0164329	0.011	0	1.19621e-07	0.506	0.0113904	0.012	0.35247	1	0.637326	1	0.988983	1	0.983062	1	0.192317	1	rs10889767	77	chr1_40968180	ENSG00000179862	CITED4	0.441163	0.0261163	0.884678	0.00564727	0.25591	-0.0751602	0.674494	-0.0155515	0.767879	-0.0183404	0.000663923	-0.108512	0.49922	0.0706718	0.618431	-0.0418479	0.333666	0.055935	0.838676	-0.0107877	0.697148	-0.0217388	0.176433	0.0766486	0.72879	0.0215291	0.254579	0.0818765	0.104838	-0.107241	0.872867	0.00895965	0.0472095	0.128682	0.754985	0.0320036	0.671737	0.0489989	0.550281	-0.0164857	0.014108	-0.0898047	0.215465	0.126909	0.91881	-0.00506009	0.439625	-0.0219655	0.200377	-0.0551837	0.108873	0.0619871	0.843941	-0.00811335	0.0313501	0.0819192	0.74682	-0.0111461	0.768102	-0.0409399	0.828043	0.0119336	0.163603	0.0518968	0.232923	0.123444	0.910214	-0.00272036	0.667529	-0.0143751	0.742379	-0.0228582	0.299792	-0.0642139	0.417272	-0.0557799	0.72859	-0.0276422	0.0401691	0.0658882	0.556258	0.0167122	0.58247	-0.030281	0.158337	0.0893892	0.757104	-0.0157649	0.441213	-0.0321507	0.149421	0.0524007	0.572891	-0.0554541	0.617694	0.0317705	0.00021621	0.106722	2024-01-01	0	23	0	45	NA	NA	NA	NA
rs10889767_ENSG00000187815	ENSG00000187815	0.759285	-0.00555077	0.009	0.013	1	0.498	-0.0038475	0.004	0.696726	1	1	1	0.737841	1	0.726649	1	0.733514	1	rs10889767	77	chr1_40968180	ENSG00000187815	ZFP69	0.726864	0.0153835	0.151544	-0.0579684	0.642566	0.0405891	0.397021	-0.0369805	0.584899	-0.0470706	0.942335	0.00300497	0.773327	0.0366542	0.655321	0.0546739	0.76709	-0.0229944	0.588933	-0.0514038	0.702409	0.0356253	0.640655	-0.0440802	0.106655	0.168694	0.970845	-0.00386779	0.0938873	0.143648	0.890292	0.012123	0.800868	-0.0206885	0.266736	-0.0976753	0.821987	0.0234879	0.464171	0.0383786	0.96696	-0.00173859	0.690864	-0.0348554	0.00402848	0.130921	0.758951	0.0152667	0.905426	0.00602381	0.349917	0.0385981	0.272505	-0.0469425	0.983427	0.00103529	0.342278	0.0508727	0.634329	0.0574463	0.221753	-0.105545	0.757048	0.00948094	0.842423	-0.0247471	0.802164	-0.0106931	0.719619	-0.0184128	0.277294	-0.0782995	0.604103	0.0400269	0.607542	0.0355238	0.476149	0.0483483	0.838668	0.00993629	0.554615	0.0243193	0.467651	-0.0557649	0.104903	0.138454	0.638555	0.0239597	0.644799	-0.0280119	0.433751	0.0325709	0.237551	-0.115105	0.86743	-0.0169003	0.422463	0.0255499	2024-01-01	0	23	0	45	NA	NA	NA	NA
rs10889767_ENSG00000237899	ENSG00000237899	0.0142813	0.00291356	0.002	0	0.171375	0.501	0.00201952	0.002	0.693575	1	NA	NA	0.995875	1	0.993649	1	0.579122	1	rs10889767	77	chr1_40968180	ENSG00000237899	NA	NA	NA	NA	NA	NA	NA	NA	NA	NA	NA	NA	NA	NA	NA	NA	NA	NA	NA	NA	NA	NA	NA	NA	NA	NA	NA	NA	NA	NA	NA	NA	NA	NA	NA	NA	NA	NA	NA	NA	NA	NA	NA	NA	NA	NA	NA	NA	NA	NA	NA	NA	NA	NA	NA	NA	NA	NA	NA	NA	NA	NA	NA	NA	NA	NA	NA	NA	NA	NA	NA	NA	NA	NA	NA	NA	NA	NA	NA	NA	NA	NA	NA	NA	NA	NA	NA	NA	NA	0.0963715	0.127733	NA	NA	NA	NA	NA	NA	NA	NA	2024-01-01	0	23	0	45	NA	NA	NA	NA
rs10889767_ENSG00000238287	ENSG00000238287	0.267968	-0.0590355	0.064	0.104	1	0.48	-0.0409203	0.04	0.160122	1	0.624037	1	0.211046	1	0.155691	1	0.202452	1	rs10889767	77	chr1_40968180	ENSG00000238287	NA	0.691294	-0.0239805	0.217197	-0.0896205	0.800051	0.0266438	0.525796	0.0478599	0.910122	-0.0122743	0.27362	-0.0632068	0.990964	-0.00144912	0.287694	-0.134904	0.51883	0.0710255	0.227333	-0.12971	0.998068	0.000258735	0.593727	-0.055558	0.829815	-0.0267703	0.11806	0.209433	0.48668	0.0867082	0.35556	-0.103637	0.945284	0.00781129	0.31357	-0.133641	0.530607	-0.0982868	0.610616	0.0390043	0.824612	0.0143437	0.446107	-0.0818751	0.682979	0.0338887	0.934188	0.00602546	0.373563	-0.0754917	0.202167	-0.0810734	0.753879	0.0217824	0.0478051	-0.15338	0.558866	0.0486349	0.0866632	0.31554	0.41683	-0.0816239	0.333574	0.0571961	0.995959	0.000677014	0.46943	0.0397952	0.444443	-0.049839	0.408875	-0.103408	0.136809	0.135611	0.706412	-0.0383446	0.384935	0.0873978	0.252902	0.0715004	0.135223	-0.0846073	0.841431	-0.0227385	0.570466	-0.0568212	0.71402	0.0287909	0.390098	0.0693567	0.830989	-0.0133906	0.602722	-0.0712661	0.0556348	0.221752	0.144683	0.076835	2024-01-01	0	23	0	45	NA	NA	NA	NA
rs10889767_ENSG00000281207	ENSG00000281207	0.0270795	0.0446268	0.042	0.013	0.324954	0.514	0.0309329	0.028	0.208371	1	1	1	0.224307	1	0.217213	1	0.139316	1	rs10889767	77	chr1_40968180	ENSG00000281207	SLFNL1-AS1	0.325089	-0.0418849	0.0143404	0.108287	0.43947	0.0626402	0.524096	-0.022448	0.381056	-0.0456211	0.369574	-0.0286053	0.39199	-0.0887296	0.352916	0.0977519	0.993146	-0.000651783	0.775688	0.0226713	0.709407	0.0285406	0.367414	-0.0780798	0.0913602	0.150581	0.880248	-0.0156492	0.621026	0.0486688	0.0530362	0.125735	0.213725	0.104677	0.7701	0.0338757	0.0426589	0.268109	0.171826	0.0600594	0.860653	-0.00689552	0.59271	0.0403691	0.752109	-0.0146891	0.0540409	-0.0736203	0.89395	-0.0060507	0.18403	-0.0619124	0.0868223	-0.0663204	0.149076	0.0725223	0.191045	0.0701246	0.937514	-0.0107924	0.0817274	-0.111174	0.0195853	0.0988457	0.709256	0.0325214	0.941317	0.00302412	0.536882	0.0246967	0.00785526	0.205975	0.705976	0.025344	0.375822	0.0580632	0.173712	0.087956	0.212542	0.0486019	0.785387	-0.0101768	0.111176	-0.0885244	0.133294	0.111242	0.630839	-0.0298872	0.00141802	0.168598	0.007299	0.106687	0.217109	0.105707	0.367329	0.094079	0.000175244	0.147224	2024-01-01	0	23	0	45	NA	NA	NA	NA
rs10896931_ENSG00000110042	ENSG00000110042	0.641782	0.0319501	0.079	0.062	1	0.508	0.0221461	0.016	0.728384	1	0	0	0.661256	1	0.649504	1	0.675057	1	rs10896931	32	chr11_59158770	ENSG00000110042	DTX4	0.0023376	0.113627	0.00929994	0.121082	0.60815	0.0396395	0.152417	0.0769666	0.158057	0.0965558	7.54727e-05	0.16378	0.456268	-0.104892	0.364022	0.0794824	0.174396	-0.104993	0.000169305	0.29304	0.0132064	0.171687	0.757926	0.0198612	0.776251	0.0173513	0.876077	-0.0142216	0.95296	0.0042592	0.0129482	0.173118	0.168036	0.125085	0.852796	0.0149177	0.293975	-0.100044	0.0216147	0.0933271	6.66654e-10	0.281398	0.017631	0.188462	0.209726	0.0476175	0.0146827	0.0688845	1.39238e-05	0.231218	0.000903607	0.158325	0.0151052	0.112731	1.66725e-06	0.224158	4.84001e-05	0.157502	0.189178	0.192906	0.165599	0.0933261	1.10226e-07	0.230317	0.0737569	0.158198	0.00244602	0.107724	4.62838e-05	0.170887	0.0289699	0.105985	0.014877	0.149077	1.04746e-08	0.416742	0.699588	0.0239507	0.762276	0.00965011	0.479163	0.0282344	0.0353818	0.117828	0.907746	-0.00852107	0.421668	0.0285998	0.968364	0.00215686	0.117263	-0.0592026	0.904504	-0.0118533	0.120445	0.142808	0.0352108	-0.0755361	0/0	335	40	7	5	5.981	1.652	20.083	GRCh38.AFR_rs1048374:1.0#0.0242|GRCh38.AMR_rs1048374:0.7324#0.1049|GRCh38.EAS_rs1048374:0.1104#0.0103
rs10896931_ENSG00000110048	ENSG00000110048	0.827973	-0.0105192	0.106	0.125	1	0.491	-0.00729133	0.018	0.73925	1	0	0	0.898056	1	0.893026	1	0.827347	1	rs10896931	32	chr11_59158770	ENSG00000110048	OSBP	0.92919	0.00261845	0.894814	0.00498447	0.0270832	0.0976895	0.996192	-0.000167756	0.752373	0.0168147	0.018209	0.0492558	0.250571	0.132054	0.439927	-0.0680579	0.753366	0.0248793	0.525675	0.0371653	0.401564	0.041149	0.0141779	0.134399	0.194565	0.0768564	0.806667	0.0197372	0.875659	0.0117135	0.140418	0.0779539	0.156123	0.0953074	0.122428	0.18803	0.265845	0.128963	0.0565373	0.0705696	0.50802	-0.020362	0.722811	0.0315449	0.177826	-0.0453171	0.377559	-0.0196836	0.944052	0.0023101	0.623099	0.0139312	0.959851	-0.00112551	0.906415	-0.00365412	0.57405	-0.0171807	0.326228	0.110128	0.250508	-0.0414135	0.533585	-0.0185351	0.580109	-0.0580909	0.910828	0.00293075	0.275594	0.03677	0.360548	0.0544352	0.255851	-0.0343101	0.652768	-0.0215532	0.257188	0.0614526	0.215447	0.0308248	0.981599	-0.000496527	0.413114	-0.0297473	0.408594	0.0394116	0.551659	-0.0152843	0.667296	-0.0156983	0.887615	0.0029275	0.0119182	0.191627	0.775882	0.0168008	0.618795	-0.0147414	0/0	335	40	7	5	5.981	1.652	20.083	GRCh38.AFR_rs1048374:1.0#0.0242|GRCh38.AMR_rs1048374:0.7324#0.1049|GRCh38.EAS_rs1048374:0.1104#0.0103
rs10896931_ENSG00000166801	ENSG00000166801	0.334781	-0.0585463	0.019	0.062	1	0.478	-0.0405812	0.044	0.0804913	0.724422	0	0	0.156274	1	0.116733	1	0.181307	1	rs10896931	32	chr11_59158770	ENSG00000166801	FAM111A	2.15442e-08	0.159089	1.35456e-07	0.151764	0.109187	0.068398	0.00821849	0.0902002	0.00181811	0.118089	4.7025e-05	0.0892326	0.00412802	0.235576	0.662435	0.025741	0.00756351	0.136256	0.0314315	0.170678	0.120362	0.0862177	0.159357	0.0636776	0.0631036	0.0934772	0.00540169	0.134141	0.10013	0.079438	0.1595	0.0732303	0.0111873	0.127043	0.0215498	0.151934	0.213531	0.101321	0.00157899	0.0952338	5.17564e-13	0.217973	0.000171417	0.271889	0.000273801	0.147667	2.44647e-07	0.158139	0.000221219	0.114706	0.000264434	0.100125	2.64351e-06	0.119606	0.000153145	0.100714	0.105412	0.0378844	0.400104	0.0655046	1.72266e-05	0.24304	8.63473e-08	0.12917	0.446919	0.0545484	0.0604734	0.0502584	0.0068819	0.0686347	0.0194031	0.126148	0.00111511	0.142447	4.72563e-05	0.230966	0.819668	-0.0106509	0.00509669	0.0867989	0.00177312	0.0893037	0.03359	0.0937933	1.00859e-06	0.231846	0.00353256	0.086555	0.0187145	0.0717588	0.0417878	0.0464902	0.138761	0.0956914	0.25597	0.0671592	0.0160346	0.0577404	0/0	335	40	7	5	5.981	1.652	20.083	GRCh38.AFR_rs1048374:1.0#0.0242|GRCh38.AMR_rs1048374:0.7324#0.1049|GRCh38.EAS_rs1048374:0.1104#0.0103
rs10896931_ENSG00000166840	ENSG00000166840	0.0142816	0.00287008	0.002	0	0.128535	0.501	0.00198939	0.002	0.801561	1	NA	NA	0.99591	1	0.993736	1	0.721667	1	rs10896931	32	chr11_59158770	ENSG00000166840	GLYATL1	NA	NA	NA	NA	NA	NA	NA	NA	NA	NA	NA	NA	0.959108	-0.00761555	0.193026	0.171598	NA	NA	NA	NA	NA	NA	0.935406	-0.00850085	0.619054	-0.0605573	0.223278	0.129081	0.54455	-0.0707238	NA	NA	NA	NA	0.350185	0.109591	0.621634	0.0615575	0.0825816	-0.0848349	0.11557	0.101514	NA	NA	NA	NA	0.0421241	0.13109	NA	NA	0.781741	0.0175197	NA	NA	NA	NA	NA	NA	0.926525	0.0078331	0.70819	-0.018733	NA	NA	0.0991858	0.136023	NA	NA	0.0874666	0.111629	NA	NA	0.339408	0.078398	0.488498	0.075772	0.598955	0.0367561	0.202398	0.0627174	0.0871093	0.0867594	0.699741	-0.0256036	NA	NA	0.023801	-0.11118	0.31479	-0.0931494	NA	NA	NA	NA	NA	NA	0.0798962	-0.0683755	0/0	335	40	7	5	5.981	1.652	20.083	GRCh38.AFR_rs1048374:1.0#0.0242|GRCh38.AMR_rs1048374:0.7324#0.1049|GRCh38.EAS_rs1048374:0.1104#0.0103
rs10896931_ENSG00000166889	ENSG00000166889	0.679109	0.0188407	0.044	0.031	1	0.506	0.0130594	0.012	0.729102	1	1	1	0.719623	1	0.719601	1	0.707715	1	rs10896931	32	chr11_59158770	ENSG00000166889	PATL1	0.363622	0.0256002	0.850136	-0.00635845	0.311522	0.0564741	0.456542	-0.0285955	0.354656	-0.0549274	0.790021	-0.00785858	0.313953	0.0946053	0.431492	-0.0658407	0.475591	-0.0519458	0.145829	0.106416	0.883163	0.00738419	0.769408	0.0197895	0.243715	-0.0830081	0.572285	0.0333836	0.563224	-0.0354841	0.227825	-0.0817203	0.996966	0.000270858	0.113835	-0.150657	0.506737	0.0542945	0.568475	-0.0198797	0.190341	-0.0388426	0.262102	-0.0751087	0.630644	-0.0205294	0.783725	-0.00887259	0.373602	0.0382315	0.326322	-0.0312677	0.776741	0.00889913	0.222409	0.0370631	0.388863	-0.0267823	0.722015	0.046098	0.298436	-0.0846484	0.449888	0.016716	0.271249	-0.0844193	0.817396	-0.00430019	0.224857	-0.0380989	0.985342	-0.00108228	0.497677	-0.0375943	0.150157	-0.0683229	0.753293	0.0142919	0.251487	0.0284328	0.662944	0.00939902	0.52581	-0.041623	0.31064	-0.0664352	0.474888	-0.0341554	0.784377	-0.011503	0.568938	0.0202188	0.0474636	-0.154762	0.693346	0.0313045	0.38007	-0.0133296	0/0	335	40	7	5	5.981	1.652	20.083	GRCh38.AFR_rs1048374:1.0#0.0242|GRCh38.AMR_rs1048374:0.7324#0.1049|GRCh38.EAS_rs1048374:0.1104#0.0103
rs10896931_ENSG00000189057	ENSG00000189057	0.206724	-0.0914769	0.026	0.094	1	0.466	-0.0634069	0.068	0.0166168	0.149552	0	0	0.0449488	0.40454	0.0319367	0.287431	0.0701262	0.631136	rs10896931	32	chr11_59158770	ENSG00000189057	FAM111B	0.31204	-0.0464992	0.38533	0.0447248	0.07639	-0.110773	0.974134	-0.00184098	0.699471	-0.0347702	0.921874	-0.00584366	NA	NA	NA	NA	NA	NA	NA	NA	NA	NA	NA	NA	NA	NA	NA	NA	NA	NA	NA	NA	NA	NA	0.825137	0.0326564	NA	NA	0.044608	-0.125509	0.255142	-0.0223895	0.0925241	-0.112004	0.297807	0.0772559	0.360393	-0.020914	0.719114	-0.0270041	0.0737954	-0.0419873	0.697875	0.0248765	0.470709	0.0488571	0.467303	-0.0476655	0.382183	-0.158006	0.816433	-0.0174259	0.77336	0.0111295	0.329175	-0.0971065	NA	NA	0.99522	-0.000369558	0.704202	0.0414719	0.307578	0.0770227	0.521299	-0.0613841	0.128839	0.120854	0.879116	-0.00488261	0.150683	-0.0418616	0.898458	-0.00545695	0.168785	-0.0705324	0.477797	-0.0277602	0.814406	0.0201967	0.4922	-0.0346397	0.930042	0.0106236	0.3893	-0.0651527	0.475148	0.0316813	0/0	335	40	7	5	5.981	1.652	20.083	GRCh38.AFR_rs1048374:1.0#0.0242|GRCh38.AMR_rs1048374:0.7324#0.1049|GRCh38.EAS_rs1048374:0.1104#0.0103
rs10896931_ENSG00000255008	ENSG00000255008	0.00251941	0.00764091	0.003	0	0.0226747	0.502	0.00529627	0.004	0.744912	1	0.975794	1	0.995625	1	0.989687	1	0.645485	1	rs10896931	32	chr11_59158770	ENSG00000255008	NA	0.727696	-0.0194819	0.308251	0.0672144	0.889258	0.00983383	0.625608	0.0394271	0.138324	-0.141599	0.696263	-0.0247357	NA	NA	NA	NA	NA	NA	NA	NA	NA	NA	NA	NA	NA	NA	NA	NA	NA	NA	NA	NA	NA	NA	NA	NA	NA	NA	0.136257	-0.0989795	0.656796	0.0219541	0.587736	-0.0837514	0.205611	0.107616	0.334467	0.0690535	0.449595	-0.0557811	NA	NA	0.826351	-0.0135166	0.543996	-0.0485476	NA	NA	NA	NA	NA	NA	0.34408	0.0591433	0.00631881	0.368089	NA	NA	0.100472	0.103964	0.343521	0.09202	NA	NA	0.768855	0.0274701	0.741352	0.0289267	NA	NA	0.0583017	-0.112098	0.141239	-0.162217	0.701905	-0.0441698	0.174686	0.0965922	0.71341	-0.0179984	0.281182	-0.072825	0.0192647	0.285968	0.301728	0.129823	NA	NA	0/0	335	40	7	5	5.981	1.652	20.083	GRCh38.AFR_rs1048374:1.0#0.0242|GRCh38.AMR_rs1048374:0.7324#0.1049|GRCh38.EAS_rs1048374:0.1104#0.0103
rs10896931_ENSG00000255139	ENSG00000255139	0.231765	-0.0863551	0.029	0.094	1	0.468	-0.0598568	0.064	0.0332376	0.299138	0	0	0.0650035	0.585031	0.0535638	0.482074	0.0962484	0.866235	rs10896931	32	chr11_59158770	ENSG00000255139	NA	0.637515	0.0211852	0.123239	-0.060341	0.289208	0.0711852	0.501507	-0.0307596	0.544729	0.0363015	0.340197	-0.0434278	0.513487	0.0938802	0.202426	0.166828	0.645168	-0.048538	0.493671	-0.0636176	0.309488	0.109782	0.018458	0.255202	0.43543	-0.106259	0.542927	-0.0770915	0.343027	-0.107993	0.038425	-0.211503	0.377778	0.125387	0.833037	0.0279338	0.624712	0.071174	0.478524	0.0364904	0.49844	-0.0468042	0.735826	0.0322443	0.807815	0.01324	0.206779	0.0701875	0.830259	0.0097649	0.786641	0.0113224	0.647187	-0.0191999	0.25161	0.0542236	0.69078	0.0222625	0.485834	-0.11676	0.0350933	-0.172119	0.762075	0.00828808	0.79427	0.0291353	0.964248	0.00226614	0.804467	-0.0104394	0.822006	-0.0121296	0.297838	-0.0755409	0.237335	-0.112571	0.108126	-0.149083	0.584835	-0.0231964	0.169712	0.0588392	0.38998	0.0655909	0.950225	-0.00411483	0.0738139	0.111068	0.91642	-0.00475687	0.173138	0.0622146	0.268823	0.0650923	0.329833	-0.0671764	0.634267	0.0123682	0/0	335	40	7	5	5.981	1.652	20.083	GRCh38.AFR_rs1048374:1.0#0.0242|GRCh38.AMR_rs1048374:0.7324#0.1049|GRCh38.EAS_rs1048374:0.1104#0.0103
rs10896931_ENSG00000287264	ENSG00000287264	0.473668	-0.0315235	0.008	0.031	1	0.488	-0.0218504	0.024	0.147295	1	1	1	0.354768	1	0.219969	1	0.315524	1	rs10896931	32	chr11_59158770	ENSG00000287264	NA	NA	NA	NA	NA	NA	NA	NA	NA	NA	NA	NA	NA	NA	NA	NA	NA	NA	NA	NA	NA	NA	NA	NA	NA	NA	NA	NA	NA	NA	NA	NA	NA	NA	NA	NA	NA	NA	NA	NA	NA	NA	NA	NA	NA	NA	NA	NA	NA	NA	NA	NA	NA	NA	NA	NA	NA	NA	NA	NA	NA	NA	NA	NA	NA	NA	NA	NA	NA	NA	NA	NA	NA	NA	NA	NA	NA	NA	NA	NA	NA	NA	NA	NA	NA	NA	NA	NA	NA	NA	NA	NA	NA	NA	NA	NA	NA	NA	NA	0/0	335	40	7	5	5.981	1.652	20.083	GRCh38.AFR_rs1048374:1.0#0.0242|GRCh38.AMR_rs1048374:0.7324#0.1049|GRCh38.EAS_rs1048374:0.1104#0.0103
rs10901736_ENSG00000148848	ENSG00000148848	0.0253228	0.00241213	0.002	0	0.101291	0.501	0.00167196	0.002	0.758114	1	NA	NA	0.996495	1	0.994609	1	0.663649	1	rs10901736	57	chr10_126881969	ENSG00000148848	ADAM12	0.738004	0.00920362	0.595597	0.0190466	0.310922	-0.0878495	0.0254569	-0.101453	0.96265	0.00252204	0.27884	-0.0365087	0.395365	0.0849947	0.885939	0.0133188	0.256554	0.0635545	0.778676	-0.0144482	0.370415	-0.0551903	0.572524	-0.0422065	0.878995	0.0120361	0.680409	0.0347558	0.552991	-0.0496069	0.182605	0.110103	0.523073	0.0462267	0.0320637	0.26354	0.514671	-0.0798962	0.25624	0.0383677	0.951574	0.00190273	NA	NA	0.826919	-0.0128327	0.644626	-0.0212612	0.00210755	0.155328	0.885396	-0.00636683	0.307047	0.0441628	0.325354	-0.0422439	0.544311	-0.0218666	0.0889572	-0.221811	0.467934	0.0680324	0.107124	0.0606212	0.297998	-0.0817435	0.496182	-0.0233153	0.810373	0.00895177	0.975307	0.0020352	0.941411	-0.00448346	0.0842359	-0.0987632	0.817462	0.0140977	0.76772	-0.0131777	0.502134	0.0263931	0.795584	0.017705	0.435965	-0.0614579	0.589978	0.0363421	0.612656	0.0292246	0.000878352	-0.14774	0.705356	-0.032738	0.0116504	0.246298	0.255666	0.0533235	0/1	15	33	19	2	0.053	0.007	0.216	GRCh38.EUR_rs2842169:0.4084#0.0151
rs10901736_ENSG00000150760	ENSG00000150760	0.77799	0.00570798	0.472	0.439	1	0.515	0.00395647	0.03	0.676178	1	0.695796	1	0.957036	1	0.952194	1	0.766821	1	rs10901736	57	chr10_126881969	ENSG00000150760	DOCK1	0.00118903	0.107055	0.113075	0.0517022	0.0330621	0.102363	0.179041	0.0353338	0.156439	0.0710339	0.0682506	0.0445606	0.43501	0.0392202	0.683738	0.0147215	0.498796	0.0212676	0.560771	0.0292747	0.264236	0.0439997	0.107981	0.0539827	0.117156	0.051535	0.931375	0.00354387	0.803146	0.00773329	0.0651974	0.0482308	0.174017	0.051588	0.737793	-0.0277618	0.619689	-0.0295144	0.567596	0.02249	0.0293307	0.0603218	0.357332	-0.11319	0.297447	0.0493889	0.258995	0.0398224	0.745034	0.0102512	0.0256746	0.073477	0.0610973	0.0496771	0.495533	0.0267254	0.0882066	0.0506788	0.902277	0.0122292	0.869968	0.0115497	0.0701444	0.0601163	0.689685	0.0283024	0.0998021	0.0325596	0.462664	0.0193598	0.385647	-0.0511778	0.209834	0.074921	0.285946	0.0379982	0.336128	0.059348	0.00100178	0.107458	0.00164894	0.10508	0.426077	0.0294435	0.156507	0.0480042	0.0217384	0.0955451	0.110865	0.0486196	0.054189	0.0708614	0.00251774	0.190188	0.73297	0.0373027	0.414108	-0.033197	0/1	15	33	19	2	0.053	0.007	0.216	GRCh38.EUR_rs2842169:0.4084#0.0151
rs10901736_ENSG00000188916	ENSG00000188916	0.845525	-0.0055345	0.029	0.035	1	0.497	-0.00383622	0.006	0.793166	1	0	0	0.874082	1	0.866813	1	0.841292	1	rs10901736	57	chr10_126881969	ENSG00000188916	INSYN2A	0.54424	-0.0293472	0.798519	0.0123783	0.46583	0.0575035	0.872442	0.00913696	0.1987	0.10143	0.117868	-0.0735124	0.606952	0.0520308	0.289776	-0.0959699	0.421506	-0.0321363	0.986695	-0.000886947	0.752974	0.0197715	0.763881	0.0263829	0.554836	0.0556658	0.350854	-0.0615454	0.00303216	-0.242157	0.419715	-0.0426861	0.00677825	-0.125865	0.423935	0.0603673	0.820518	-0.0168814	0.590511	-0.0238584	0.0627074	-0.0769859	NA	NA	0.289484	-0.0762475	0.789253	-0.0175567	0.955119	0.00346008	0.00523819	0.141362	0.450976	-0.0396448	0.731145	0.0191456	NA	NA	0.999217	0.000147227	NA	NA	0.349146	-0.0442918	0.410785	0.100363	0.307465	0.0441797	0.595984	-0.0269954	0.983524	-0.00177528	0.354708	0.0760691	0.723953	-0.0216819	0.330309	0.0687749	0.735654	0.0168467	0.527805	0.0315162	0.202827	0.124873	0.660117	0.0359581	0.637997	0.0372567	0.152418	0.0900905	0.761943	0.0149813	0.615879	-0.0598645	0.161861	-0.162229	NA	NA	0/1	15	33	19	2	0.053	0.007	0.216	GRCh38.EUR_rs2842169:0.4084#0.0151
rs10901736_ENSG00000223528	ENSG00000223528	0.756824	-0.00733599	0.012	0.018	1	0.497	-0.00508492	0.006	0.687289	1	1	1	0.747841	1	0.73101	1	0.732371	1	rs10901736	57	chr10_126881969	ENSG00000223528	NA	0.876901	-0.00752368	0.447248	-0.023909	NA	NA	0.38884	-0.0331883	0.644313	0.0250244	NA	NA	NA	NA	NA	NA	NA	NA	NA	NA	NA	NA	NA	NA	NA	NA	NA	NA	NA	NA	NA	NA	NA	NA	NA	NA	NA	NA	0.253247	0.0508754	NA	NA	NA	NA	NA	NA	NA	NA	NA	NA	0.263666	-0.0511175	NA	NA	0.150545	-0.0566637	NA	NA	NA	NA	NA	NA	0.700535	-0.0154576	0.932048	0.00966354	NA	NA	0.629348	-0.0232778	0.512572	-0.0506266	NA	NA	NA	NA	0.969615	0.00351834	0.0219865	0.0989618	0.128947	0.0779977	NA	NA	NA	NA	NA	NA	0.0348765	-0.0693903	0.708717	-0.0157295	0.724558	-0.0265207	0.120478	-0.123474	NA	NA	0/1	15	33	19	2	0.053	0.007	0.216	GRCh38.EUR_rs2842169:0.4084#0.0151
rs10906004_ENSG00000048740	ENSG00000048740	7.46894e-13	0.0245633	0.017	0	7.46894e-12	0.509	0.0170259	0.018	0.25263	1	NA	NA	0.988831	1	0.982794	1	0.109212	1	rs10906004	75	chr10_11737320	ENSG00000048740	CELF2	NA	NA	NA	NA	NA	NA	NA	NA	NA	NA	NA	NA	NA	NA	NA	NA	NA	NA	NA	NA	NA	NA	NA	NA	NA	NA	NA	NA	NA	NA	NA	NA	NA	NA	NA	NA	NA	NA	NA	NA	NA	NA	NA	NA	NA	NA	NA	NA	NA	NA	NA	NA	NA	NA	NA	NA	NA	NA	NA	NA	NA	NA	NA	NA	NA	NA	NA	NA	NA	NA	NA	NA	NA	NA	NA	NA	NA	NA	NA	NA	NA	NA	NA	NA	NA	NA	NA	NA	NA	NA	NA	NA	NA	NA	NA	NA	NA	NA	0/1	18	5	88	0	NA	NA	NA	NA
rs10906004_ENSG00000065665	ENSG00000065665	0.945525	-0.00104128	0.025	0.027	1	0.499	-0.000721761	0.002	0.910075	1	0	0	0.96985	1	0.968626	1	0.945443	1	rs10906004	75	chr10_11737320	ENSG00000065665	SEC61A2	NA	NA	NA	NA	NA	NA	NA	NA	NA	NA	NA	NA	NA	NA	NA	NA	NA	NA	NA	NA	NA	NA	NA	NA	NA	NA	NA	NA	NA	NA	NA	NA	NA	NA	NA	NA	NA	NA	NA	NA	NA	NA	NA	NA	NA	NA	NA	NA	NA	NA	NA	NA	NA	NA	NA	NA	NA	NA	NA	NA	NA	NA	NA	NA	NA	NA	NA	NA	NA	NA	NA	NA	NA	NA	NA	NA	NA	NA	NA	NA	NA	NA	NA	NA	NA	NA	NA	NA	NA	NA	NA	NA	NA	NA	NA	NA	NA	NA	0/1	18	5	88	0	NA	NA	NA	NA
rs10906004_ENSG00000134463	ENSG00000134463	0.00030786	0.00630105	0.004	0	0.0030786	0.502	0.00436755	0.004	0.566304	1	NA	NA	0.993388	1	0.989832	1	0.420178	1	rs10906004	75	chr10_11737320	ENSG00000134463	ECHDC3	NA	NA	NA	NA	NA	NA	NA	NA	NA	NA	NA	NA	NA	NA	NA	NA	NA	NA	NA	NA	NA	NA	NA	NA	NA	NA	NA	NA	NA	NA	NA	NA	NA	NA	NA	NA	NA	NA	NA	NA	NA	NA	NA	NA	NA	NA	NA	NA	NA	NA	NA	NA	NA	NA	NA	NA	NA	NA	NA	NA	NA	NA	NA	NA	NA	NA	NA	NA	NA	NA	NA	NA	NA	NA	NA	NA	NA	NA	NA	NA	NA	NA	NA	NA	NA	NA	NA	NA	NA	NA	NA	NA	NA	NA	NA	NA	NA	NA	0/1	18	5	88	0	NA	NA	NA	NA
rs10906004_ENSG00000148426	ENSG00000148426	0.712394	0.0261215	0.279	0.253	1	0.511	0.018106	0.022	0.668471	1	0.959883	1	0.768945	1	0.731752	1	0.710325	1	rs10906004	75	chr10_11737320	ENSG00000148426	PROSER2	NA	NA	NA	NA	NA	NA	NA	NA	NA	NA	NA	NA	NA	NA	NA	NA	NA	NA	NA	NA	NA	NA	NA	NA	NA	NA	NA	NA	NA	NA	NA	NA	NA	NA	NA	NA	NA	NA	NA	NA	NA	NA	NA	NA	NA	NA	NA	NA	NA	NA	NA	NA	NA	NA	NA	NA	NA	NA	NA	NA	NA	NA	NA	NA	NA	NA	NA	NA	NA	NA	NA	NA	NA	NA	NA	NA	NA	NA	NA	NA	NA	NA	NA	NA	NA	NA	NA	NA	NA	NA	NA	NA	NA	NA	NA	NA	NA	NA	0/1	18	5	88	0	NA	NA	NA	NA
rs10906004_ENSG00000148429	ENSG00000148429	0.339996	-0.0456038	0.112	0.16	1	0.477	-0.0316101	0.046	0.21228	1	0	0	0.407634	1	0.383475	1	0.321886	1	rs10906004	75	chr10_11737320	ENSG00000148429	USP6NL	NA	NA	NA	NA	NA	NA	NA	NA	NA	NA	NA	NA	NA	NA	NA	NA	NA	NA	NA	NA	NA	NA	NA	NA	NA	NA	NA	NA	NA	NA	NA	NA	NA	NA	NA	NA	NA	NA	NA	NA	NA	NA	NA	NA	NA	NA	NA	NA	NA	NA	NA	NA	NA	NA	NA	NA	NA	NA	NA	NA	NA	NA	NA	NA	NA	NA	NA	NA	NA	NA	NA	NA	NA	NA	NA	NA	NA	NA	NA	NA	NA	NA	NA	NA	NA	NA	NA	NA	NA	NA	NA	NA	NA	NA	NA	NA	NA	NA	0/1	18	5	88	0	NA	NA	NA	NA
rs10906004_ENSG00000151461	ENSG00000151461	0.0584481	-0.174837	0.267	0.373	0.584481	0.445	-0.121188	0.11	0.0343354	0.343354	0.0171169	0.171169	0.0176813	0.176813	0.0114104	0.114104	0.0319819	0.319819	rs10906004	75	chr10_11737320	ENSG00000151461	UPF2	NA	NA	NA	NA	NA	NA	NA	NA	NA	NA	NA	NA	NA	NA	NA	NA	NA	NA	NA	NA	NA	NA	NA	NA	NA	NA	NA	NA	NA	NA	NA	NA	NA	NA	NA	NA	NA	NA	NA	NA	NA	NA	NA	NA	NA	NA	NA	NA	NA	NA	NA	NA	NA	NA	NA	NA	NA	NA	NA	NA	NA	NA	NA	NA	NA	NA	NA	NA	NA	NA	NA	NA	NA	NA	NA	NA	NA	NA	NA	NA	NA	NA	NA	NA	NA	NA	NA	NA	NA	NA	NA	NA	NA	NA	NA	NA	NA	NA	0/1	18	5	88	0	NA	NA	NA	NA
rs10906004_ENSG00000151465	ENSG00000151465	0.696227	-0.0300354	0.137	0.147	1	0.494	-0.020819	0.012	0.767397	1	0.455909	1	0.60059	1	0.593473	1	0.673536	1	rs10906004	75	chr10_11737320	ENSG00000151465	CDC123	NA	NA	NA	NA	NA	NA	NA	NA	NA	NA	NA	NA	NA	NA	NA	NA	NA	NA	NA	NA	NA	NA	NA	NA	NA	NA	NA	NA	NA	NA	NA	NA	NA	NA	NA	NA	NA	NA	NA	NA	NA	NA	NA	NA	NA	NA	NA	NA	NA	NA	NA	NA	NA	NA	NA	NA	NA	NA	NA	NA	NA	NA	NA	NA	NA	NA	NA	NA	NA	NA	NA	NA	NA	NA	NA	NA	NA	NA	NA	NA	NA	NA	NA	NA	NA	NA	NA	NA	NA	NA	NA	NA	NA	NA	NA	NA	NA	NA	0/1	18	5	88	0	NA	NA	NA	NA
rs10906004_ENSG00000165609	ENSG00000165609	0.0134448	-0.218319	0.163	0.293	0.134448	0.433	-0.151327	0.134	0.00205881	0.0205881	3.28773e-06	3.28773e-05	0.000275811	0.00275811	0.000177048	0.00177048	0.0018104	0.018104	rs10906004	75	chr10_11737320	ENSG00000165609	NUDT5	NA	NA	NA	NA	NA	NA	NA	NA	NA	NA	NA	NA	NA	NA	NA	NA	NA	NA	NA	NA	NA	NA	NA	NA	NA	NA	NA	NA	NA	NA	NA	NA	NA	NA	NA	NA	NA	NA	NA	NA	NA	NA	NA	NA	NA	NA	NA	NA	NA	NA	NA	NA	NA	NA	NA	NA	NA	NA	NA	NA	NA	NA	NA	NA	NA	NA	NA	NA	NA	NA	NA	NA	NA	NA	NA	NA	NA	NA	NA	NA	NA	NA	NA	NA	NA	NA	NA	NA	NA	NA	NA	NA	NA	NA	NA	NA	NA	NA	0/1	18	5	88	0	NA	NA	NA	NA
rs10906004_ENSG00000181192	ENSG00000181192	0.496519	-0.0652071	0.23	0.253	1	0.486	-0.0451981	0.028	0.558221	1	0.340657	1	0.365405	1	0.338062	1	0.457353	1	rs10906004	75	chr10_11737320	ENSG00000181192	DHTKD1	NA	NA	NA	NA	NA	NA	NA	NA	NA	NA	NA	NA	NA	NA	NA	NA	NA	NA	NA	NA	NA	NA	NA	NA	NA	NA	NA	NA	NA	NA	NA	NA	NA	NA	NA	NA	NA	NA	NA	NA	NA	NA	NA	NA	NA	NA	NA	NA	NA	NA	NA	NA	NA	NA	NA	NA	NA	NA	NA	NA	NA	NA	NA	NA	NA	NA	NA	NA	NA	NA	NA	NA	NA	NA	NA	NA	NA	NA	NA	NA	NA	NA	NA	NA	NA	NA	NA	NA	NA	NA	NA	NA	NA	NA	NA	NA	NA	NA	0/1	18	5	88	0	NA	NA	NA	NA
rs10906004_ENSG00000225778	ENSG00000225778	0.657881	-0.0318649	0.073	0.08	1	0.496	-0.0220871	0.008	0.779902	1	0.458433	1	0.523065	1	0.474389	1	0.615244	1	rs10906004	75	chr10_11737320	ENSG00000225778	PROSER2-AS1	NA	NA	NA	NA	NA	NA	NA	NA	NA	NA	NA	NA	NA	NA	NA	NA	NA	NA	NA	NA	NA	NA	NA	NA	NA	NA	NA	NA	NA	NA	NA	NA	NA	NA	NA	NA	NA	NA	NA	NA	NA	NA	NA	NA	NA	NA	NA	NA	NA	NA	NA	NA	NA	NA	NA	NA	NA	NA	NA	NA	NA	NA	NA	NA	NA	NA	NA	NA	NA	NA	NA	NA	NA	NA	NA	NA	NA	NA	NA	NA	NA	NA	NA	NA	NA	NA	NA	NA	NA	NA	NA	NA	NA	NA	NA	NA	NA	NA	0/1	18	5	88	0	NA	NA	NA	NA
rs10906941_ENSG00000172661	ENSG00000172661	0.784398	-0.0141029	0.082	0.098	1	0.492	-0.00977539	0.016	0.718433	1	0	0	0.822391	1	0.818055	1	0.778397	1	rs10906941	41	chr10_46284757	ENSG00000172661	WASHC2C	0.385429	0.0460977	0.593908	-0.0295956	0.0243838	-0.197228	0.641701	0.0302769	0.724318	0.0295184	0.846493	-0.00886823	0.820889	0.0277004	0.125043	-0.172589	0.733672	-0.0335075	0.892302	0.0149985	0.883434	-0.0113379	0.56553	-0.0523776	0.93037	-0.00838574	0.247697	0.14363	0.776675	-0.0296389	0.997039	-0.000405088	0.663899	0.0556754	0.841178	-0.0304905	0.943085	-0.0113667	0.309846	0.0681733	0.00931641	-0.12966	0.610327	0.0569547	0.632925	-0.032911	0.502826	-0.0263478	0.985463	-0.00119064	0.888782	-0.00907034	0.842966	-0.010558	0.718817	-0.0202417	0.759357	-0.0158613	0.283329	-0.179486	0.0608151	-0.142619	0.0445183	-0.0874221	0.665286	0.0357256	0.137476	-0.0603256	0.262277	-0.067048	0.0357535	-0.237086	0.477202	-0.0487121	0.899012	0.0103772	0.560685	-0.0523439	0.778204	-0.0152408	0.332138	-0.0465625	0.681896	-0.0367257	0.00913929	-0.228105	0.315783	-0.063029	0.528705	0.0414405	0.856827	-0.00849571	0.095792	-0.226094	0.764868	-0.0391726	0.751329	0.0145427	0/1	18	22	11	7	0.53	0.161	1.649	GRCh38.AFR_rs6602880:0.3875#0.0231|GRCh38.AMR_rs10993994:0.1632#0.0139|GRCh38.AMR_rs6602880:0.2797#0.046|GRCh38.EAS_rs6602880:0.1379#0.011|GRCh38.EUR_rs4631830:0.2732#0.0145|GRCh38.SAS_rs11599847:1.0#0.0126
rs10906941_ENSG00000188234	ENSG00000188234	0.477868	0.0524065	0.167	0.122	1	0.522	0.0363254	0.044	0.46251	1	0.851507	1	0.547687	1	0.535222	1	0.490004	1	rs10906941	41	chr10_46284757	ENSG00000188234	AGAP4	0.000615905	0.220181	0.000907391	0.194881	0.382419	0.0791911	0.0156631	0.172225	0.0495998	0.17305	0.00668646	0.164204	0.110427	0.212081	0.00861715	0.352871	0.023183	0.257817	0.00144176	0.411218	0.0574047	0.212923	0.162693	0.17153	0.0170139	0.299844	0.0495713	0.276326	0.126547	0.197781	9.72189e-05	0.423614	0.00158761	0.438939	0.0323879	0.335541	0.404492	0.142021	0.00471675	0.218071	0.138646	0.110628	0.0369083	0.260603	0.0238851	0.178288	0.341339	0.0681501	0.00602223	0.211203	0.123699	0.106586	0.104785	0.0929267	0.00060413	0.25348	0.0288321	0.145701	0.739794	0.0670675	0.801663	0.0204264	0.0120908	0.145718	0.537288	0.0711881	0.0132482	0.13042	0.00118119	0.217645	0.937159	-0.0099233	0.84593	0.0151403	0.0340933	0.230926	0.0454325	0.202085	0.00902708	0.166346	0.00181174	0.193955	0.148392	0.162405	0.000420978	0.337879	0.00302626	0.241135	0.00222125	0.276035	0.00258328	0.173795	0.896814	0.0197137	0.788441	0.0381795	0.0362461	0.112093	0/1	18	22	11	7	0.53	0.161	1.649	GRCh38.AFR_rs6602880:0.3875#0.0231|GRCh38.AMR_rs10993994:0.1632#0.0139|GRCh38.AMR_rs6602880:0.2797#0.046|GRCh38.EAS_rs6602880:0.1379#0.011|GRCh38.EUR_rs4631830:0.2732#0.0145|GRCh38.SAS_rs11599847:1.0#0.0126
rs10906941_ENSG00000231187	ENSG00000231187	3.48183e-15	0.0304137	0.021	0	2.43728e-14	0.51	0.0210811	0.02	0.352951	1	0.637464	1	0.991625	1	0.980182	1	0.192493	1	rs10906941	41	chr10_46284757	ENSG00000231187	LOC102724593	0.556729	0.0366854	0.0385816	0.132414	0.859648	-0.0202184	0.408153	0.0638364	0.326222	0.0922146	0.541684	0.0324241	0.228481	0.182725	0.80437	0.0334558	0.0379299	0.240008	0.135729	0.169938	0.348534	0.110589	0.54565	-0.0796528	0.971248	0.00459267	0.686434	0.0517922	0.561076	0.0668697	0.137003	0.165448	0.55882	0.0847669	0.465478	0.120734	0.7635	0.0456027	0.55017	0.0470834	0.418736	-0.0569182	0.427674	0.095123	0.02282	0.216143	0.314044	-0.0677471	0.1454	0.124774	0.977585	-0.00219772	0.668489	-0.0319273	0.0870537	0.130529	0.403574	0.058281	0.778983	0.059253	0.0630306	0.193806	0.339045	-0.050858	0.139339	-0.168233	NA	NA	0.382151	0.0604987	0.44841	-0.119839	0.658457	0.0427734	0.658567	0.0333564	0.963969	0.00470104	0.237559	0.077832	0.643203	-0.0284071	0.65675	-0.0541877	0.573758	-0.0582534	0.0911313	-0.126718	0.793877	0.0229881	0.0935289	0.0988508	0.950152	0.00964759	0.773857	-0.0478942	NA	NA	0/1	18	22	11	7	0.53	0.161	1.649	GRCh38.AFR_rs6602880:0.3875#0.0231|GRCh38.AMR_rs10993994:0.1632#0.0139|GRCh38.AMR_rs6602880:0.2797#0.046|GRCh38.EAS_rs6602880:0.1379#0.011|GRCh38.EUR_rs4631830:0.2732#0.0145|GRCh38.SAS_rs11599847:1.0#0.0126
rs10906941_ENSG00000264230	ENSG00000264230	4.02835e-08	0.0143363	0.01	0	2.81985e-07	0.505	0.00993715	0.01	0.520592	1	NA	NA	0.992035	1	0.987762	1	0.365933	1	rs10906941	41	chr10_46284757	ENSG00000264230	ANXA8L1	0.994975	-0.000303843	0.0639811	0.0478999	0.179179	0.138384	0.593696	0.0398054	0.832511	-0.0201141	0.53732	-0.0344512	0.896935	-0.0188268	0.610774	-0.0627158	NA	NA	0.573748	0.0591543	0.108141	0.16705	0.0759179	0.225867	0.990817	-0.00143534	0.523076	0.0746648	0.534318	0.0656106	NA	NA	NA	NA	0.111094	0.194962	0.917642	-0.0147267	0.117101	-0.0714063	0.265278	0.0606152	NA	NA	0.15622	0.0864077	0.548295	0.0230876	0.623325	0.0419691	0.134774	0.0820069	0.720665	-0.0254723	0.0184963	0.125008	NA	NA	NA	NA	0.919326	0.00993859	0.189623	-0.0632164	0.862178	0.0151986	NA	NA	0.0964251	0.0940421	0.267591	-0.118459	NA	NA	0.314191	-0.0931336	0.870041	-0.00972469	0.0097027	0.119674	0.58067	0.0230274	0.0259209	0.155571	0.0646191	0.171263	0.521034	-0.0500243	0.827833	0.0165257	0.240034	0.0747322	0.0200795	0.335794	0.349289	0.064385	NA	NA	0/1	18	22	11	7	0.53	0.161	1.649	GRCh38.AFR_rs6602880:0.3875#0.0231|GRCh38.AMR_rs10993994:0.1632#0.0139|GRCh38.AMR_rs6602880:0.2797#0.046|GRCh38.EAS_rs6602880:0.1379#0.011|GRCh38.EUR_rs4631830:0.2732#0.0145|GRCh38.SAS_rs11599847:1.0#0.0126
rs10906941_ENSG00000265354	ENSG00000265354	0.91393	-0.00394569	0.067	0.073	1	0.497	-0.00273494	0.006	0.871597	1	0	0	0.945068	1	0.943945	1	0.912948	1	rs10906941	41	chr10_46284757	ENSG00000265354	TIMM23	0.561252	0.0123412	0.336924	0.0187646	0.3749	0.0406198	0.232022	-0.0280154	0.12962	0.0474396	0.741582	0.00654544	0.879766	0.00875788	0.353829	0.0528418	0.39702	0.0447078	0.244949	-0.0515199	0.284096	-0.0530905	0.0756074	0.085621	0.501345	-0.0303719	0.356482	0.0363029	0.341276	-0.0416289	0.832221	0.0104965	0.360302	-0.0502346	0.57138	-0.044491	0.862555	-0.0102273	0.962286	-0.00100336	0.709646	0.0054455	0.086674	-0.0707089	0.851506	-0.00689945	0.903123	0.00331314	0.147443	0.0413614	0.963026	-0.000988899	0.768445	-0.00701539	0.510862	-0.0141112	0.220115	-0.0283953	0.46951	0.0527518	0.428273	-0.0286467	0.0437987	0.0383305	0.0323598	-0.0965874	0.135963	0.0322495	0.0278357	0.0528196	0.964872	0.00242374	0.0325907	0.097344	0.722172	-0.0148987	0.995745	0.000187679	0.740919	-0.00828875	0.880812	0.00302264	0.145758	0.0573765	0.273351	0.035321	0.9374	0.00242096	0.165439	-0.0392426	0.283153	0.0197957	0.813009	-0.0123497	0.296781	-0.0477158	0.174567	0.0302453	0/1	18	22	11	7	0.53	0.161	1.649	GRCh38.AFR_rs6602880:0.3875#0.0231|GRCh38.AMR_rs10993994:0.1632#0.0139|GRCh38.AMR_rs6602880:0.2797#0.046|GRCh38.EAS_rs6602880:0.1379#0.011|GRCh38.EUR_rs4631830:0.2732#0.0145|GRCh38.SAS_rs11599847:1.0#0.0126
rs10906941_ENSG00000266412	ENSG00000266412	0.808572	0.0473765	0.618	0.61	1	0.508	0.0328389	0.016	0.858409	1	0.918555	1	0.717765	1	0.680594	1	0.811149	1	rs10906941	41	chr10_46284757	ENSG00000266412	NCOA4	0.572512	0.0167012	0.134515	0.0372146	0.941564	0.00274969	0.566874	0.0134052	0.216774	-0.0456148	0.0939183	-0.0381875	0.658155	-0.0347263	0.384051	0.0698648	0.381749	-0.0335557	0.210592	-0.047625	0.330049	-0.0429631	0.156539	0.0704876	0.846767	-0.0106981	0.773988	-0.0144277	0.257699	-0.0518116	0.252857	-0.0441365	0.199711	-0.0608545	0.302786	-0.0580661	0.1608	-0.12442	0.541084	-0.0150248	0.533322	0.017507	0.000447721	-0.284986	0.170155	-0.0384832	0.506782	-0.0156426	0.664628	-0.0116431	0.514756	0.0156941	0.161092	-0.0287627	0.0396175	-0.0428966	0.146964	0.0344276	0.677984	0.0376555	0.907251	0.00658914	0.139533	0.0344055	0.440699	-0.0647649	0.582103	-0.0139886	0.973809	0.000713681	0.195394	-0.0582086	0.322083	-0.0301291	0.46578	0.0364661	0.747325	0.0169036	0.8877	0.00394727	0.776207	-0.0075116	0.735021	-0.0100726	0.857555	0.00732218	0.298644	-0.0333072	0.804241	-0.00981521	0.378647	0.0155114	0.123462	-0.0681273	0.284861	0.0551184	0.638553	-0.0122893	0/1	18	22	11	7	0.53	0.161	1.649	GRCh38.AFR_rs6602880:0.3875#0.0231|GRCh38.AMR_rs10993994:0.1632#0.0139|GRCh38.AMR_rs6602880:0.2797#0.046|GRCh38.EAS_rs6602880:0.1379#0.011|GRCh38.EUR_rs4631830:0.2732#0.0145|GRCh38.SAS_rs11599847:1.0#0.0126
rs10906941_ENSG00000285294	ENSG00000285294	3.24161e-07	0.012433	0.009	0	2.26913e-06	0.504	0.00861789	0.008	0.550106	1	NA	NA	0.992113	1	0.98789	1	0.40012	1	rs10906941	41	chr10_46284757	ENSG00000285294	LINC00842	NA	NA	NA	NA	NA	NA	NA	NA	NA	NA	NA	NA	NA	NA	NA	NA	NA	NA	NA	NA	NA	NA	NA	NA	NA	NA	NA	NA	NA	NA	NA	NA	NA	NA	NA	NA	NA	NA	NA	NA	NA	NA	NA	NA	NA	NA	NA	NA	NA	NA	NA	NA	NA	NA	NA	NA	NA	NA	NA	NA	NA	NA	NA	NA	NA	NA	NA	NA	NA	NA	NA	NA	NA	NA	NA	NA	NA	NA	NA	NA	NA	NA	NA	NA	NA	NA	NA	NA	NA	NA	NA	NA	NA	NA	NA	NA	NA	NA	0/1	18	22	11	7	0.53	0.161	1.649	GRCh38.AFR_rs6602880:0.3875#0.0231|GRCh38.AMR_rs10993994:0.1632#0.0139|GRCh38.AMR_rs6602880:0.2797#0.046|GRCh38.EAS_rs6602880:0.1379#0.011|GRCh38.EUR_rs4631830:0.2732#0.0145|GRCh38.SAS_rs11599847:1.0#0.0126
rs10914186_ENSG00000084628	ENSG00000084628	0.0113888	0.00430156	0.002	0	0.0455553	0.501	0.00298162	0.002	0.7892	1	0.986247	1	0.995859	1	0.993643	1	0.704901	1	rs10914186	31	chr1_30718668	ENSG00000084628	NKAIN1	0.194649	0.0627175	0.426041	0.0422548	0.68304	-0.021441	NA	NA	0.952765	-0.00571104	NA	NA	0.26303	0.114421	0.798424	-0.0253126	0.212934	0.112446	0.710094	0.0260219	0.665954	0.0258153	0.820396	0.0173821	0.132363	-0.143837	0.787378	0.0311259	0.318525	-0.0951956	0.455614	-0.0636578	0.629023	-0.0474391	0.241319	-0.146409	0.904486	0.013714	0.823604	-0.0119729	0.985833	-0.00100438	NA	NA	0.787082	-0.0125218	0.791049	0.0131291	0.223276	0.0736669	0.41376	-0.0320357	0.144502	-0.0650977	0.819762	-0.015593	NA	NA	0.315804	-0.116004	NA	NA	NA	NA	0.830498	0.0153776	0.684967	0.0107508	0.71506	0.0183141	0.804625	-0.0258072	0.784517	0.0182155	0.35048	0.0416494	0.911728	-0.00843329	0.65211	0.0175148	0.884909	0.00478334	0.635785	-0.0374312	NA	NA	0.189223	-0.0691152	0.693775	0.02452	0.121121	-0.0890902	0.00659719	-0.265791	0.380988	-0.0735277	NA	NA	0/0	16	0	12	0	NA	NA	NA	NA
rs10914186_ENSG00000134644	ENSG00000134644	0.902949	-0.0810128	0.524	0.484	1	0.524	-0.0561538	0.048	0.6212	1	0.0483191	0.193276	0.573885	1	0.520849	1	0.886667	1	rs10914186	31	chr1_30718668	ENSG00000134644	PUM1	0.516545	-0.0137569	0.739009	0.00822683	0.0853345	0.0676122	0.4869	-0.0224438	0.146038	-0.069896	0.30938	0.0182486	0.039819	0.131176	0.171675	0.0816135	0.180264	0.07509	0.768891	-0.0139185	0.854747	0.00790704	0.251344	-0.0467324	0.918192	0.00461963	0.393024	-0.0395386	0.930251	-0.00318546	0.222973	-0.0645213	0.0555649	0.121109	0.0215872	0.217888	0.0309458	0.204458	0.471949	-0.0174498	0.696992	-0.00957086	0.673173	-0.0230455	0.306634	0.03377	0.463446	-0.0240192	0.698227	-0.0106089	0.959273	-0.00123326	0.639293	0.00860388	0.474078	-0.0168285	0.373593	-0.0210905	0.846965	-0.0188568	0.131954	-0.0876217	0.133641	0.0332593	0.430137	-0.0509121	0.65076	0.00799085	0.507831	-0.014943	0.474234	-0.0315572	0.859242	0.00690526	0.0785151	0.127887	0.826426	-0.00937306	0.928595	-0.00197366	0.308079	0.0208067	0.0326397	0.123099	0.0816133	0.0705103	0.602391	-0.0184617	0.282684	-0.0303868	0.10605	0.0370249	0.343256	0.0891931	0.786378	-0.02107	0.387186	-0.0139786	0/0	16	0	12	0	NA	NA	NA	NA
rs10914186_ENSG00000162510	ENSG00000162510	0.000712112	0.00716216	0.004	0	0.00284845	0.502	0.00496443	0.004	0.725583	1	0.969938	1	0.993403	1	0.9899	1	0.619854	1	rs10914186	31	chr1_30718668	ENSG00000162510	MATN1	0.178174	0.0657213	0.111712	-0.0689081	0.383888	-0.0651584	0.180997	-0.0899209	0.159992	-0.139135	0.00515207	-0.149227	0.539657	-0.06692	0.137103	0.161347	0.427133	-0.0742738	0.733678	-0.0334677	0.267549	-0.102462	0.651911	0.0419289	0.100315	0.171226	0.86705	-0.0170764	0.2462	-0.11079	0.11832	-0.14464	0.305023	-0.109886	0.733281	0.0340137	0.706465	0.039381	0.00800359	0.142448	0.0355462	-0.119786	0.126848	-0.153979	0.544881	0.0504149	0.762661	-0.0209464	0.829564	0.0148039	NA	NA	0.15952	-0.0776849	0.40953	0.0483958	NA	NA	0.614981	-0.0917285	NA	NA	0.259779	-0.0574934	0.053152	0.196721	NA	NA	0.664951	-0.0213445	0.299593	-0.0767171	NA	NA	0.460618	-0.0510739	0.203639	-0.104508	0.437869	-0.0447069	0.126353	-0.086023	0.530054	-0.0402868	0.0775936	-0.163594	0.747754	0.0235196	0.637286	0.0307033	0.109569	0.0802104	0.0626068	-0.140991	0.0494151	-0.136843	3.15902e-07	-0.205171	0/0	16	0	12	0	NA	NA	NA	NA
rs10914186_ENSG00000162512	ENSG00000162512	0.025323	0.00239134	0.002	0	0.101292	0.501	0.00165755	0.002	0.821622	1	NA	NA	0.996027	1	0.99392	1	0.748956	1	rs10914186	31	chr1_30718668	ENSG00000162512	SDC3	0.233811	-0.0384902	0.782259	0.00969147	0.662358	-0.021593	0.76087	-0.013893	0.614328	0.0354041	0.923724	-0.00390242	0.358343	0.0634671	0.415568	-0.0350847	0.107922	-0.0566305	0.740262	-0.0133394	0.330245	-0.031158	0.6679	0.0160733	0.266904	-0.0556862	0.567068	-0.0299798	0.741618	-0.0179581	0.154023	0.0615887	0.150347	-0.0607675	0.201372	0.0941794	0.509391	-0.0322225	0.336047	0.0397543	0.613966	-0.0113665	0.235487	0.0981943	0.131172	-0.0503537	0.333547	-0.0179997	0.353854	-0.0294905	0.919106	-0.00196217	0.530279	-0.0151862	0.890725	-0.00475005	0.521167	-0.0189898	0.491638	0.0709274	0.896426	-0.0053436	0.452344	-0.02152	0.682522	-0.0245762	0.965132	-0.00144228	0.207201	-0.0238346	0.855706	0.00752287	0.39934	-0.036462	0.84515	-0.00979839	0.30782	0.0369883	0.608024	-0.0139181	0.414054	-0.0212035	0.743267	0.016059	0.282751	-0.0519501	0.727513	-0.00982699	0.477727	0.0315687	0.0133539	0.0854983	0.358692	0.0381906	0.92592	-0.00552307	0.128581	0.0509087	0/0	16	0	12	0	NA	NA	NA	NA
rs10917108_ENSG00000070831	ENSG00000070831	0.531594	-0.0555125	0.212	0.25	1	0.48	-0.0384783	0.04	0.502302	1	0.936198	1	0.509883	1	0.497807	1	0.505649	1	rs10917108	48	chr1_22009090	ENSG00000070831	CDC42	0.0892452	0.0458378	0.0329967	0.0548819	0.428188	0.0312634	0.0440171	0.0513748	0.33154	0.0416578	0.00459441	0.0682645	0.743774	-0.0239623	0.800586	0.0134672	0.0313771	0.126315	0.94908	0.00285091	0.880174	-0.00662074	0.425289	0.0288768	0.65736	0.0212185	0.845952	-0.00908037	0.663833	0.0226627	0.498937	0.0352115	0.058466	0.107478	0.955763	-0.00336691	0.790034	-0.0178403	0.499343	-0.016905	0.0361384	0.0312401	0.753293	-0.030089	0.344233	0.0386841	0.253966	0.0253656	0.207758	0.0422783	0.0551201	0.0401889	0.418233	0.0180611	0.0492541	0.0595221	0.053689	0.0459936	0.00696741	-0.268004	0.856216	0.00652951	0.769709	-0.00677959	0.00635039	0.144009	0.146223	0.0385226	0.000386394	0.0778719	0.0141243	0.113818	0.746013	0.0105072	0.704626	0.0216704	0.376407	0.039981	0.0306124	0.0560274	0.474355	0.0144612	0.00110069	0.115429	0.113658	0.0462735	0.0355651	0.0650035	0.80428	-0.00456898	0.561327	0.012049	0.0726778	0.0854897	0.105092	0.0723146	2.96382e-18	0.117236	0/1	17	15	25	9	0.416	0.142	1.161	NA
rs10917108_ENSG00000076864	ENSG00000076864	0.37953	-0.0263816	0.002	0.021	1	0.491	-0.0182863	0.018	0.0130499	0.130499	NA	NA	0.0406948	0.406948	0.0406653	0.406653	0.113087	1	rs10917108	48	chr1_22009090	ENSG00000076864	RAP1GAP	0.313817	-0.0412748	0.435011	0.0395679	0.91164	-0.00462721	0.0818887	0.131062	0.196443	-0.0900001	0.704749	0.0196036	0.869876	-0.0114802	0.932111	-0.00458083	0.180916	-0.049353	0.389051	-0.0811986	0.4028	-0.0576598	0.00967513	-0.0782114	0.103293	-0.0548703	0.85475	-0.00751661	0.502199	-0.03436	0.775305	-0.0091105	0.780889	-0.010899	0.0101684	0.188605	0.230713	-0.0644795	0.611044	0.0189499	0.0544113	-0.114969	0.791689	0.0177599	0.760143	-0.0131713	0.335554	0.0301355	0.777875	-0.0165292	0.497364	0.0249364	0.451008	0.0335678	0.0223865	0.117613	0.425588	0.0372935	0.958804	0.0052248	0.729156	-0.0152363	0.919043	-0.00291662	0.0298935	0.129656	0.861762	0.00793213	0.00747873	-0.0656071	0.736073	0.0326805	0.392192	-0.0448535	0.170493	-0.0617014	0.270914	-0.0573891	0.622618	-0.0170018	0.122859	-0.0500508	0.288274	-0.0442949	0.699222	0.035066	0.464233	-0.0226952	0.528955	0.023141	0.192029	0.0334487	0.186392	0.111145	0.570665	0.0437814	0.456315	-0.0314174	0/1	17	15	25	9	0.416	0.142	1.161	NA
rs10917108_ENSG00000090686	ENSG00000090686	0.323053	-0.0933698	0.165	0.229	1	0.469	-0.064719	0.062	0.251116	1	0.461329	1	0.250171	1	0.214401	1	0.269727	1	rs10917108	48	chr1_22009090	ENSG00000090686	USP48	0.350679	0.0285604	0.181377	0.0422332	0.356902	0.0578417	0.00068098	0.145999	0.974039	-0.00203814	0.000983366	0.0791912	0.162588	0.104302	0.206883	0.074863	0.447676	-0.030816	0.623082	0.0277339	0.626933	0.0225522	0.820228	0.00944412	0.190395	-0.0700215	0.403833	0.0417295	0.894843	0.00807043	0.286476	0.0425863	0.919697	0.0051864	0.48344	-0.0608325	0.0265077	-0.149717	0.118373	0.0518976	0.0202887	0.0674844	0.45293	0.0673595	0.0272483	0.106821	0.300605	0.0519223	0.0118758	0.114404	0.00415121	0.0879515	0.106591	0.0514709	0.00318326	0.132926	0.496565	0.0204247	0.619544	-0.0610758	0.664357	-0.0306986	0.241855	0.0357195	0.708476	0.0310732	0.0118227	0.0762461	0.861296	0.00508729	0.184717	0.0961075	0.0177055	0.134204	0.190822	0.0648717	0.811071	-0.014032	0.000947278	0.090185	0.0515206	0.0497285	0.444283	0.0321926	0.808629	0.0103099	0.980867	-0.00110085	0.0620952	-0.0629584	0.861356	-0.00584784	0.0853706	0.20344	0.139919	0.16925	0.516348	0.016644	0/1	17	15	25	9	0.416	0.142	1.161	NA
rs10917108_ENSG00000142798	ENSG00000142798	0.856345	0.0112726	0.137	0.125	1	0.506	0.0078136	0.012	0.825057	1	0.995171	1	0.880786	1	0.875199	1	0.854965	1	rs10917108	48	chr1_22009090	ENSG00000142798	HSPG2	0.23447	0.0446163	0.101076	0.0609803	0.0485479	-0.103696	0.0917044	-0.062062	0.0494423	-0.111459	0.763911	0.0067207	0.466925	0.0636702	0.765993	-0.0264762	0.73836	0.0205022	0.704971	0.0281906	0.00500712	0.174716	0.0323293	0.12716	0.310266	0.0685471	0.313274	0.060999	0.205676	-0.0872893	0.205071	0.0638361	0.213333	0.0974625	0.532266	0.0515096	0.761475	0.0285372	0.0228106	0.065552	0.674308	-0.00968902	0.48763	0.0498802	0.272508	0.036488	0.280504	-0.028388	0.928532	0.00358798	0.687172	0.00958442	0.153429	-0.0365563	0.0414839	0.0861301	0.548755	0.019373	0.747572	-0.0451726	0.771895	-0.0126823	0.120214	0.0518854	0.536597	0.0603941	0.424621	0.0243618	0.0331964	0.0772698	0.1148	0.0792351	0.579678	0.0270673	0.147126	0.0952811	0.347666	0.035285	0.254428	0.0352907	0.49632	0.0167523	0.758574	0.0138257	0.626785	0.0192076	0.482979	-0.0282589	0.360575	0.0311151	0.423243	0.0267863	0.379847	-0.0379428	0.410505	-0.0514036	0.700363	0.0120354	0/1	17	15	25	9	0.416	0.142	1.161	NA
rs10917108_ENSG00000162552	ENSG00000162552	0.000307893	0.0062444	0.004	0	0.00307893	0.502	0.00432829	0.004	0.648054	1	NA	NA	0.994714	1	0.991871	1	0.519943	1	rs10917108	48	chr1_22009090	ENSG00000162552	WNT4	0.929348	-0.00465841	0.549526	-0.0316177	0.121671	0.0893783	0.6642	0.0334516	0.111403	-0.143099	0.442567	0.0422243	0.66019	-0.0574491	0.729555	-0.0443687	0.0272952	0.220659	0.374111	0.108442	0.134072	-0.128564	0.705551	-0.0343046	0.698709	0.0448232	0.660866	0.0322008	0.736929	0.0171396	0.000897204	0.234301	0.368121	-0.0958528	0.153282	0.162752	0.969775	-0.00559772	0.1557	0.061143	0.859232	-0.0131349	0.594298	0.0400915	0.114814	-0.112869	0.0901047	0.0699639	0.392453	-0.0617862	0.973668	0.000943106	0.26487	-0.0658722	0.258963	-0.0930912	NA	NA	0.77186	0.0464794	0.480123	-0.0671204	0.271083	-0.0456892	0.974458	-0.00273702	0.423267	-0.0218599	0.409667	-0.0440392	0.469481	-0.0473196	0.562681	0.0289565	0.671583	-0.0293546	0.877479	-0.00703959	0.512339	0.0148487	0.505785	-0.0142638	0.136011	0.092571	0.0354119	0.192577	0.536915	-0.0279267	0.529586	0.0425359	0.00607751	-0.104446	0.815265	0.0179976	0.951793	0.00393679	0.00428095	0.0947553	0/1	17	15	25	9	0.416	0.142	1.161	NA
rs10917108_ENSG00000184677	ENSG00000184677	0.307414	-0.0565258	0.041	0.083	1	0.479	-0.0391807	0.042	0.151081	1	0	0	0.173012	1	0.172989	1	0.206454	1	rs10917108	48	chr1_22009090	ENSG00000184677	ZBTB40	0.497766	-0.0170241	0.365937	0.0313431	0.0226513	-0.146417	0.717856	0.0143327	0.95535	-0.0027767	0.771666	0.00877093	0.543096	-0.0560866	0.927431	0.00720438	0.831524	-0.0129052	0.976865	-0.00228076	0.258086	-0.0813535	0.280612	0.0732851	0.588699	-0.042078	0.0297949	-0.142828	0.267099	-0.0816054	0.321567	0.0719552	0.88941	0.00909563	0.876445	0.0151584	0.333344	-0.102106	0.690753	-0.0132302	0.0539306	-0.0688044	0.120178	-0.116512	0.113932	-0.062415	0.964612	-0.00155388	0.251565	0.0452755	0.9492	-0.00206802	0.176481	0.0454159	0.405457	-0.0349994	0.0402036	0.0780433	0.38381	-0.11053	0.358729	0.0538254	0.0177179	-0.077564	0.517104	-0.0656329	0.365412	0.0207125	0.591796	0.0145359	0.597757	0.0372316	0.713659	0.0176103	0.607415	0.0303651	0.525432	-0.0408121	0.362179	-0.0188238	0.6479	0.0110121	0.736576	0.0133944	0.985574	-0.00081095	0.746889	0.0136651	0.937645	-0.0030358	0.852208	0.00503152	0.804135	0.0220475	0.669419	0.0429903	0.18936	-0.0269069	0/1	17	15	25	9	0.416	0.142	1.161	NA
rs10917108_ENSG00000218510	ENSG00000218510	6.21877e-05	0.00768159	0.005	0	0.000621877	0.503	0.00532447	0.006	0.612289	1	NA	NA	0.99464	1	0.991749	1	0.475225	1	rs10917108	48	chr1_22009090	ENSG00000218510	LINC00339	0.0245677	-0.130008	0.0133407	-0.150624	0.334855	-0.0852014	0.00487775	-0.224552	0.231162	-0.113958	0.00346701	-0.154046	0.844263	-0.022374	0.0720041	-0.231042	0.114388	-0.176204	0.0643355	-0.219049	0.170689	-0.140815	0.326801	-0.110915	0.0511654	-0.25897	0.626357	-0.0494248	0.246083	-0.12578	0.0326436	-0.252786	0.0143826	-0.285407	0.874724	-0.0195901	0.212206	-0.154154	0.0280633	-0.149239	0.219225	-0.0529278	0.370096	0.0854747	0.00229527	-0.286754	0.00241752	-0.242609	0.0151982	-0.200135	0.00159213	-0.149521	0.000813808	-0.231123	0.349983	-0.0735798	0.00224633	-0.233081	0.0486979	-0.361295	0.0451903	-0.132194	0.165459	-0.0688682	0.218734	-0.129723	0.00165039	-0.171912	0.270147	-0.0608802	0.628138	-0.0451525	1.89356e-08	-0.395709	0.095067	-0.12464	0.00465576	-0.258451	0.0177304	-0.114301	0.0345371	-0.0916576	0.0145398	-0.206206	0.0189397	-0.19083	0.00883251	-0.16418	0.000194095	-0.193306	0.0534899	-0.0796177	0.0801871	-0.211519	0.0893806	-0.197316	0.000112219	0.135978	0/1	17	15	25	9	0.416	0.142	1.161	NA
rs10917108_ENSG00000230068	ENSG00000230068	0.0253229	0.00240489	0.002	0	0.253229	0.501	0.00166694	0.002	0.777951	1	NA	NA	0.996784	1	0.995054	1	0.690059	1	rs10917108	48	chr1_22009090	ENSG00000230068	NA	NA	NA	NA	NA	NA	NA	NA	NA	NA	NA	NA	NA	NA	NA	NA	NA	NA	NA	NA	NA	NA	NA	NA	NA	NA	NA	NA	NA	NA	NA	NA	NA	NA	NA	NA	NA	NA	NA	0.482702	0.0518739	NA	NA	0.694409	0.0468649	NA	NA	NA	NA	NA	NA	NA	NA	NA	NA	NA	NA	NA	NA	NA	NA	NA	NA	0.322136	0.0642372	0.309623	0.145769	NA	NA	0.508692	0.0418097	0.489063	0.0811724	NA	NA	0.0655058	0.203317	NA	NA	0.00188637	0.179405	0.0189461	0.128052	0.735946	0.0380957	0.351618	0.0922034	NA	NA	NA	NA	0.611804	-0.0319378	0.228899	-0.152024	0.341539	-0.120928	NA	NA	0/1	17	15	25	9	0.416	0.142	1.161	NA
rs10917108_ENSG00000285752	ENSG00000285752	0.00466049	0.00384591	0.003	0	0.0466049	0.501	0.00266578	0.002	0.720771	1	NA	NA	0.994887	1	0.992156	1	0.613882	1	rs10917108	48	chr1_22009090	ENSG00000285752	NA	NA	NA	NA	NA	NA	NA	NA	NA	NA	NA	NA	NA	NA	NA	NA	NA	NA	NA	NA	NA	NA	NA	NA	NA	NA	NA	NA	NA	NA	NA	NA	NA	NA	NA	NA	NA	NA	NA	NA	NA	NA	NA	NA	NA	NA	NA	NA	NA	NA	NA	NA	NA	NA	NA	NA	NA	NA	NA	NA	NA	NA	NA	NA	NA	NA	NA	NA	NA	NA	NA	NA	NA	NA	NA	NA	NA	NA	NA	NA	NA	NA	NA	NA	NA	NA	NA	NA	NA	NA	NA	NA	NA	NA	NA	NA	NA	NA	NA	0/1	17	15	25	9	0.416	0.142	1.161	NA
rs10917108_ENSG00000285873	ENSG00000285873	7.51683e-06	0.00959561	0.007	0	7.51683e-05	0.503	0.00665117	0.006	0.570611	1	NA	NA	0.991619	1	0.987148	1	0.424554	1	rs10917108	48	chr1_22009090	ENSG00000285873	LOC105376845	NA	NA	NA	NA	NA	NA	NA	NA	NA	NA	NA	NA	NA	NA	NA	NA	NA	NA	NA	NA	NA	NA	NA	NA	NA	NA	NA	NA	NA	NA	NA	NA	NA	NA	NA	NA	NA	NA	NA	NA	NA	NA	NA	NA	NA	NA	NA	NA	NA	NA	NA	NA	NA	NA	NA	NA	NA	NA	NA	NA	NA	NA	NA	NA	NA	NA	NA	NA	NA	NA	NA	NA	NA	NA	NA	NA	NA	NA	NA	NA	NA	NA	NA	NA	NA	NA	NA	NA	NA	NA	NA	NA	NA	NA	NA	NA	NA	NA	0/1	17	15	25	9	0.416	0.142	1.161	NA
rs10920208_ENSG00000081277	ENSG00000081277	0.00160032	0.11517	0.102	0.024	0.0192038	0.539	0.07983	0.078	0.0937509	1	1	1	0.13004	1	0.129027	1	0.0458707	0.550448	rs10920208	42	chr1_201462118	ENSG00000081277	PKP1	0.866392	0.00641927	0.119904	0.0623253	0.262344	0.105374	0.755502	0.0215068	0.160617	0.112093	0.241573	-0.052655	0.934047	-0.0102663	0.99316	-0.000901536	0.271489	0.0840039	0.856227	0.0184905	0.348365	-0.0889825	0.122885	-0.128022	0.641712	-0.0461553	0.0671121	0.185269	0.723315	-0.0384998	0.0594187	0.162662	0.660466	-0.0434287	0.873076	0.0185223	0.599613	0.0722659	0.991805	0.000420434	0.31134	-0.043741	0.625653	0.0479808	0.386166	-0.0713665	0.00887253	0.190333	0.583228	-0.0332113	0.810027	0.00433808	0.446669	0.0383176	0.304379	0.0694143	0.274314	-0.070898	0.901393	-0.0213786	0.0196732	0.226163	0.689631	0.0178466	0.43681	-0.0517627	0.320031	0.04367	0.217455	0.0673973	0.169809	0.138195	0.520132	-0.0498075	0.19166	0.0990334	0.934432	0.00263014	0.109395	0.0226326	0.939316	0.00110064	0.393636	-0.0638331	0.0698312	0.151929	0.886809	-0.0106777	0.568032	0.0466529	0.184489	0.0686451	0.563709	-0.0686507	0.426035	-0.0387929	0.161853	-0.058433	0/1	39	17	23	6	0.609	0.193	1.721	NA
rs10920208_ENSG00000116852	ENSG00000116852	0.0253229	0.00240009	0.002	0	0.303875	0.501	0.00166362	0.002	0.792276	1	NA	NA	0.995374	1	0.992921	1	0.709273	1	rs10920208	42	chr1_201462118	ENSG00000116852	KIF21B	0.516498	0.0201965	0.414033	-0.0240061	0.944631	-0.00436937	0.148558	-0.0438643	0.977893	-0.00117628	0.239835	-0.0304209	0.109687	0.0920297	0.848776	-0.0102302	0.391436	0.0459901	0.647217	0.0319089	0.936974	0.00544782	0.793245	-0.00906164	0.446873	0.02971	0.96069	0.00179989	0.72676	-0.0152866	0.0283934	0.0892228	0.314552	0.056027	0.837112	0.0137224	0.259842	-0.0620116	0.605386	-0.019833	0.28287	0.0431048	0.253996	0.112865	0.569771	0.0268237	0.820476	-0.00634318	0.537223	-0.0336895	0.636648	0.011877	0.33819	-0.0433823	0.21547	0.0532365	0.233118	-0.0449497	0.957811	-0.00591587	0.629984	-0.0276894	0.261994	-0.0266789	0.462954	0.0550288	0.836317	-0.0076558	0.453477	-0.0257401	0.0137581	0.188659	0.270885	-0.0563684	0.0810135	0.104962	0.427429	0.0441063	0.786384	0.00864535	0.538228	0.0187777	0.361155	-0.0290004	0.606412	-0.0226568	0.876889	0.00613088	0.261112	0.0291802	0.60831	0.0130845	0.307825	0.106511	0.823047	0.0183992	0.010249	0.0561207	0/1	39	17	23	6	0.609	0.193	1.721	NA
rs10920208_ENSG00000116857	ENSG00000116857	0.605828	0.0268057	0.062	0.048	1	0.507	0.0185803	0.014	0.692108	1	0	0	0.638006	1	0.626895	1	0.64474	1	rs10920208	42	chr1_201462118	ENSG00000116857	TMEM9	0.190082	0.0278107	0.229551	0.030113	0.827456	0.0119153	0.928198	0.00400477	0.386384	0.0483355	0.0731576	0.0587576	0.270606	0.0480947	0.962634	-0.00249358	0.239284	0.0473778	0.199441	-0.0617799	0.621365	0.0242857	0.930152	0.00393277	0.713176	0.0150237	0.101849	0.0444106	0.943939	-0.00311127	0.8503	0.00636722	0.176677	0.0567239	0.808454	-0.016609	0.922708	-0.00485973	0.363948	0.0212725	0.203613	0.0578129	0.108966	0.114891	0.878596	-0.00593066	0.611706	-0.0157079	0.14537	-0.0510755	0.715278	-0.0115236	0.668025	-0.0124864	0.41786	0.0280693	0.480018	0.025843	0.960886	-0.00533165	0.206474	0.0879875	0.174886	0.0464023	0.0732355	-0.115998	0.569895	0.0212332	0.850761	0.00678486	0.242544	0.0973179	0.0321557	-0.10671	0.957471	-0.00294424	0.889087	-0.0067285	0.0194239	0.0669787	0.242596	0.029388	0.541504	0.0370667	0.379531	0.0398763	0.609976	0.0229879	0.614698	0.0150022	0.0747785	0.046982	0.534929	0.0439154	0.611052	0.0326562	0.143388	0.0608088	0/1	39	17	23	6	0.609	0.193	1.721	NA
rs10920208_ENSG00000118194	ENSG00000118194	0.00309948	0.0047962	0.003	0	0.0371938	0.501	0.00332447	0.002	0.723103	1	0.969222	1	0.995143	1	0.992541	1	0.616811	1	rs10920208	42	chr1_201462118	ENSG00000118194	TNNT2	0.197141	0.0627418	0.371584	0.0467743	0.253644	0.0781259	0.203684	-0.0872383	0.976264	0.00234898	0.196302	-0.070219	0.179877	0.159169	0.380481	-0.0620509	0.0250631	0.213775	0.134398	-0.161341	0.556866	0.0572265	0.996989	-0.000265973	0.0171122	0.117975	0.467705	0.0451399	0.506856	-0.0744283	0.843529	0.0186754	0.132727	0.161474	0.558693	-0.0657439	0.165731	-0.176295	0.548663	-0.0344992	0.569099	0.0308488	0.511051	-0.0678804	0.232153	-0.099748	0.895525	-0.00919321	0.430789	0.0506252	0.0430877	-0.0708398	0.437938	-0.0440815	0.310117	-0.021934	0.0597924	-0.0393732	0.264514	0.124992	0.0727093	0.195455	0.418597	-0.0382141	0.757868	0.0286112	0.827496	-0.00770115	0.0800066	0.0561891	0.427486	0.0893481	0.600308	-0.036998	0.779071	-0.0211513	0.231294	-0.111104	0.45142	0.0235752	0.263586	-0.0322034	0.0168387	-0.234484	0.48606	-0.065122	0.994596	0.000468119	0.813282	-0.0156597	0.540783	0.0336615	0.336132	0.117498	0.759215	0.028617	0.256618	0.0534513	0/1	39	17	23	6	0.609	0.193	1.721	NA
rs10920208_ENSG00000134369	ENSG00000134369	0.976221	0.0130349	0.104	0.119	1	0.493	0.00903509	0.014	0.782464	1	0	0	0.875421	1	0.855662	1	0.978099	1	rs10920208	42	chr1_201462118	ENSG00000134369	NAV1	0.1511	0.0359447	0.30498	0.0329057	0.00478597	-0.157754	0.338637	-0.0307537	0.373699	-0.0595272	0.0498515	-0.047253	0.799144	0.0175495	0.0890461	-0.105397	0.886292	0.00581872	0.591251	-0.021273	0.37858	-0.0333763	0.439825	-0.0399232	0.261421	0.0647091	0.017112	-0.116249	0.041444	-0.124633	0.759211	0.0153244	0.352954	0.0460383	0.912071	0.00782773	0.805536	0.0204844	0.0869963	-0.0350216	0.676025	0.0113495	0.15393	-0.150438	0.695785	0.0167589	0.876925	0.00459397	0.812242	-0.00787396	0.216821	-0.0422629	0.179118	-0.0382125	0.757349	-0.00970588	0.282592	-0.0386726	0.366376	-0.0800502	0.690366	0.0287247	0.433307	-0.0240746	0.788546	-0.0161928	0.243289	0.0279716	0.529119	-0.0189169	0.472346	-0.0359315	0.638029	-0.0228792	0.069577	0.0958858	0.669263	-0.0174094	0.251288	-0.0337831	0.685425	0.0117411	0.828944	-0.00899537	0.0523947	-0.111018	0.86116	0.00734182	0.227432	-0.0435802	0.851881	-0.00611351	0.865542	-0.014698	0.566905	0.0589201	2.73449e-05	-0.149211	0/1	39	17	23	6	0.609	0.193	1.721	NA
rs10920208_ENSG00000134375	ENSG00000134375	0.675978	-0.0484153	0.257	0.286	1	0.486	-0.0335589	0.028	0.681155	1	0.868764	1	0.6264	1	0.606644	1	0.657414	1	rs10920208	42	chr1_201462118	ENSG00000134375	TIMM17A	0.34414	0.0168996	0.629661	-0.00815558	0.991627	-0.000444922	0.358969	0.0234603	0.899328	-0.00345461	0.615109	0.0116929	0.201235	0.0770939	0.082704	-0.0684214	0.959312	-0.0018763	0.233658	-0.04618	0.81673	-0.00948556	0.576321	-0.0167534	0.0321189	-0.0552859	0.382442	-0.0257047	0.176684	-0.0602704	0.34342	0.0322652	0.189189	-0.0608417	0.576698	-0.0341892	0.439576	-0.046348	0.867249	0.00349829	0.583137	0.00818046	0.03603	0.07214	0.568243	0.0199699	0.25887	0.0270027	0.472028	-0.0209493	0.266132	-0.0198914	0.11457	-0.0423747	0.357515	0.0182749	0.614486	0.00881273	0.280006	-0.0961257	0.526649	-0.0277039	0.606367	-0.00965165	0.706623	-0.0188628	0.624858	0.00891794	0.667624	-0.00900377	0.83322	0.00942741	0.822693	-0.00850397	0.770996	0.0110151	0.393296	0.0310768	0.577266	0.0123088	0.72258	-0.00775175	0.371724	0.0347435	0.61186	0.0156671	0.933125	0.00214755	0.254074	-0.0350742	0.706031	-0.0060672	0.825049	0.0111134	0.86371	-0.00676201	0.107664	0.0358176	0/1	39	17	23	6	0.609	0.193	1.721	NA
rs10920208_ENSG00000159166	ENSG00000159166	0.75527	0.0139687	0.095	0.071	1	0.511	0.00968238	0.022	0.633985	1	0.584882	1	0.842491	1	0.833045	1	0.746218	1	rs10920208	42	chr1_201462118	ENSG00000159166	LAD1	0.670096	0.0202687	0.210704	0.0755109	0.600889	0.0508187	0.791371	-0.0201614	0.821042	0.0200009	0.00679997	-0.137812	NA	NA	NA	NA	NA	NA	0.841648	-0.0221682	0.3944	-0.0803363	3.06798e-05	-0.400319	0.455728	-0.0771393	0.162405	0.141503	0.847152	-0.0208714	NA	NA	NA	NA	0.214288	0.14477	0.904429	0.0167488	0.584443	-0.0140836	0.167209	-0.0549896	0.94965	-0.00645783	0.676063	0.0190292	0.0175237	0.0452523	0.143409	0.0907762	0.114755	0.0262005	0.00392523	0.131832	0.540704	0.0204154	0.0721936	-0.0471769	0.622101	-0.0759951	0.179005	0.0832706	0.525689	0.013386	0.139379	-0.105128	0.390301	-0.0254511	0.416105	0.031178	0.645208	0.0464071	0.588792	0.0228099	0.837402	0.0146664	0.255524	-0.0445999	0.775492	-0.00406207	0.34422	0.0104137	0.248982	0.0364302	0.450937	0.0534385	0.0444629	0.0521278	0.905469	-0.00734376	0.0221011	0.0824519	0.370141	0.0891116	0.647598	-0.01863	0.357924	-0.0366333	0/1	39	17	23	6	0.609	0.193	1.721	NA
rs10920208_ENSG00000159176	ENSG00000159176	0.667317	0.0151704	0.034	0.024	1	0.505	0.0105153	0.01	0.724931	1	1	1	0.711453	1	0.709218	1	0.700533	1	rs10920208	42	chr1_201462118	ENSG00000159176	CSRP1	0.293219	-0.0198708	0.0866298	-0.044069	0.801492	0.0136192	0.889527	0.00385057	0.403128	-0.0274717	0.884288	0.00227428	0.852552	-0.0134505	0.70777	-0.0178358	0.543466	-0.0190797	0.381137	-0.0395008	0.184925	-0.0603067	0.177826	-0.0523593	0.800691	-0.00918374	0.0501886	0.0777772	0.654148	0.0167263	0.806708	0.00785924	0.355994	-0.0338907	0.561244	-0.0400617	0.45928	0.045428	0.865625	-0.00405798	0.051113	-0.0428883	0.749457	-0.0187915	0.446156	-0.020393	0.745565	-0.00610799	0.787414	-0.00690071	0.616087	-0.0093795	0.554731	0.011468	0.122639	-0.0569046	0.0961378	-0.0634176	8.16188e-05	-0.482842	0.948972	-0.00430706	0.0947069	-0.0391094	0.110294	0.123265	0.42144	-0.0163151	0.00909108	-0.0631399	0.943512	0.00326297	0.00720778	-0.160539	0.389548	0.0309194	0.0332687	-0.0567472	0.870063	0.0028801	0.985671	0.000293794	0.475439	-0.0271366	0.470803	-0.0292752	0.601993	0.0125444	0.347812	-0.0326154	0.351657	-0.0223928	0.757623	-0.0149089	0.506141	-0.034059	0.166899	-0.0289064	0/1	39	17	23	6	0.609	0.193	1.721	NA
rs10920208_ENSG00000174307	ENSG00000174307	2.18975e-18	0.0407354	0.026	0	2.6277e-17	0.513	0.0282356	0.026	0.290247	1	0.533073	1	0.991361	1	0.9795	1	0.138447	1	rs10920208	42	chr1_201462118	ENSG00000174307	PHLDA3	0.743393	-0.00645299	0.370856	0.0173481	0.714757	0.0214452	0.324542	0.0342022	0.268627	0.0625541	0.853848	-0.00517677	0.0563242	-0.139845	0.00642958	-0.184055	0.0137317	-0.112745	0.122065	-0.116362	0.012111	-0.174789	0.10543	-0.0840907	0.0873699	-0.096166	0.000529722	-0.136621	0.00564664	-0.14499	0.0150335	-0.117628	0.00237739	-0.151581	0.0185288	-0.15962	0.0894928	-0.101718	0.108041	-0.0384445	0.717813	0.00935017	0.122113	-0.154861	0.745241	0.0104651	0.633436	-0.0112721	0.268824	0.0447424	0.850976	-0.00546201	0.209855	0.0417086	0.154475	0.0523843	0.00293796	-0.100142	0.871404	0.0207753	0.532277	0.0439324	0.972135	0.00130561	0.675119	-0.0296829	2.39057e-11	-0.17956	0.218188	0.0336892	0.423705	0.0372728	0.740848	0.0171883	0.149422	0.0681166	0.286383	0.0592873	0.0326521	-0.0644583	0.0200055	-0.0737106	0.0561782	0.0766562	0.234481	-0.0579316	0.169147	0.0496402	0.511847	-0.0284434	0.0165908	0.0836983	0.823152	-0.0213839	0.887896	-0.0108406	0.254949	0.0402761	0/1	39	17	23	6	0.609	0.193	1.721	NA
rs10920208_ENSG00000198700	ENSG00000198700	0.177641	-0.158386	0.567	0.69	1	0.446	-0.109785	0.108	0.202072	1	0.312929	1	0.191976	1	0.136493	1	0.171311	1	rs10920208	42	chr1_201462118	ENSG00000198700	IPO9	0.825946	0.00605769	0.602307	-0.0157685	0.706644	-0.0188745	0.0523488	-0.0520413	0.621633	0.0173774	0.125306	-0.0329558	0.317263	-0.0661939	0.616039	0.0240914	0.915128	0.00426354	0.780022	-0.013474	0.39757	-0.0372287	0.567048	0.0199705	0.211977	-0.044401	0.46536	-0.0253039	0.401582	-0.0411994	0.237577	-0.0465763	0.104963	-0.0842853	0.984861	-0.00148758	0.931161	-0.00626094	0.465629	0.0234154	0.502517	0.0108776	0.701355	0.0179445	0.899294	0.00360368	0.700247	-0.00826216	0.550881	-0.0155831	0.967693	-0.000665406	0.270929	-0.026022	0.566918	-0.0161301	0.605693	0.0128725	0.300595	-0.115986	0.633873	0.0244019	0.579451	0.0100793	0.0888329	0.107295	0.499148	0.0160065	0.753854	0.00766952	0.585876	0.0268646	0.982295	-0.000974474	0.637191	-0.0229648	0.663374	-0.0231287	0.789094	-0.00620419	0.195556	0.0320634	0.184982	-0.0452649	0.387082	0.0396994	0.672633	0.0121631	0.378554	-0.0260235	0.882012	0.00366447	0.0989954	0.0764712	0.262984	0.0596756	0.171958	-0.0207943	0/1	39	17	23	6	0.609	0.193	1.721	NA
rs10920208_ENSG00000224536	ENSG00000224536	0.95231	-0.00164329	0.022	0.024	1	0.499	-0.00113904	0.002	0.936797	1	1	1	0.961006	1	0.960262	1	0.951161	1	rs10920208	42	chr1_201462118	ENSG00000224536	CSRP1-AS1	0.0150061	-0.0948916	0.000471898	-0.13427	0.858078	-0.00977553	0.00184502	-0.174639	0.447609	-0.0468904	0.00572414	-0.116068	0.0247577	-0.212486	0.846069	0.0146826	0.567255	-0.0307593	0.0659774	0.168162	0.803285	0.0180873	0.171101	-0.0758348	0.362008	-0.0587375	0.36861	-0.043716	0.108005	0.104097	0.265549	-0.0720358	0.808152	-0.0163375	0.837257	0.0169529	0.246463	-0.0962052	0.0103843	-0.0738141	0.00614449	-0.112267	0.435527	0.0660785	0.000164544	-0.20733	0.0637047	-0.0724349	0.019114	-0.114042	0.722711	0.0111085	0.00118019	-0.144568	0.381917	-0.0423953	0.000395043	-0.148252	0.0530178	-0.204603	0.618976	-0.0267614	0.502894	-0.0230314	0.156251	-0.0738003	0.939514	0.00291983	0.0480614	-0.0794161	0.12636	-0.0997237	0.013716	-0.110377	0.160433	-0.0563391	0.503526	-0.0378453	0.01072	-0.0775753	0.0405174	-0.0617518	0.890409	-0.00912034	0.00584978	-0.154057	0.259749	-0.0532714	0.0667178	-0.07014	0.0184201	-0.0649771	0.1013	-0.135821	0.115154	-0.117566	0.548934	-0.0222973	0/1	39	17	23	6	0.609	0.193	1.721	NA
rs10920208_ENSG00000231871	ENSG00000231871	0.445479	0.0281136	0.04	0.024	1	0.508	0.0194869	0.016	0.587019	1	1	1	0.555985	1	0.541334	1	0.533644	1	rs10920208	42	chr1_201462118	ENSG00000231871	IPO9-AS1	0.31228	0.0552195	0.1248	0.0937369	0.375872	-0.0803676	0.509552	-0.0363851	0.946235	0.00579594	0.835403	-0.0121855	0.444047	-0.100694	0.223265	-0.132577	0.939395	0.0077595	0.290387	0.1099	0.923964	0.00901332	0.338439	0.100376	0.382346	0.0888417	0.288016	-0.121717	0.878413	0.0176472	0.316067	-0.104032	0.228414	0.141952	0.334381	-0.12846	0.888906	-0.0201683	0.723598	-0.0253243	0.104334	0.101781	0.574996	0.066902	0.573169	-0.0478309	0.462955	-0.0529685	0.832409	-0.0161608	0.994771	-0.000402067	0.405322	-0.0540499	0.100761	-0.119272	0.0333656	0.14222	0.69272	-0.0894829	NA	NA	0.922039	0.00586585	0.319366	0.124169	NA	NA	0.339446	-0.0584043	0.974284	-0.00356923	NA	NA	0.308035	-0.0957782	0.851123	0.0189573	0.838456	-0.0124555	0.978994	-0.00146406	0.0308804	0.201422	0.311539	0.0950282	0.462314	-0.0485228	0.487075	-0.0430725	0.657495	0.0256556	0.390933	0.0991885	0.952424	-0.0066484	NA	NA	0/1	39	17	23	6	0.609	0.193	1.721	NA
rs10929235_ENSG00000115648	ENSG00000115648	0.670432	0.0191007	0.125	0.118	1	0.503	0.0132396	0.006	0.767821	1	0.225796	1	0.605738	1	0.572694	1	0.682551	1	rs10929235	220	chr2_237471628	ENSG00000115648	MLPH	0.41921	-0.031659	0.021085	0.091546	0.476183	-0.063701	0.245992	-0.0637325	0.763473	0.022014	0.83417	0.00631572	0.132995	-0.202079	0.70467	-0.0545928	0.20271	-0.129852	0.236192	-0.179828	0.10967	-0.154622	0.0413062	-0.196752	0.197586	-0.160077	0.0444147	-0.21016	0.00742882	-0.26897	0.0457809	-0.212035	0.00301293	-0.335047	0.936235	-0.01038	0.269763	-0.178943	0.288529	-0.0286264	0.0265562	0.0591588	0.451737	0.0969096	0.881843	0.00809194	0.43426	-0.0222387	0.734708	-0.0179576	8.07636e-19	-0.398958	0.201096	-0.0501969	0.80237	-0.0089645	0.00362055	-0.0949519	0.0407144	-0.360886	0.952565	-0.0045732	6.11719e-06	-0.130698	0.0203682	-0.135427	0.196492	-0.0673906	0.952153	0.0030709	0.711901	0.032475	0.875688	0.0119176	0.0382421	-0.172689	6.95848e-08	-0.205532	0.100847	-0.0633111	1.04895e-07	-0.193729	0.79199	-0.0121044	0.519972	0.0708214	0.41899	-0.0269404	0.263275	0.0729783	1.95833e-29	-0.438278	0.230669	0.112682	0.0331942	-0.19421	0.603916	-0.023953	0/0	494	1	147	0	NA	NA	NA	GRCh38.AFR_rs73098849:0.682#0.0103|GRCh38.AFR_rs74001374:0.507#0.0231|GRCh38.AFR_rs7584330:0.8244#0.0419|GRCh38.AMR_rs2292884:0.9251#0.6379|GRCh38.AMR_rs73098849:0.6738#0.0941|GRCh38.AMR_rs7584330:0.9827#0.6352|GRCh38.AMR_rs76364880:0.5551#0.0777|GRCh38.AMR_rs80151891:0.8244#0.1177|GRCh38.EAS_rs2292884:0.7857#0.2804|GRCh38.EAS_rs73098849:1.0#0.0136|GRCh38.EAS_rs7584330:0.9275#0.4349|GRCh38.EUR_rs2292884:0.8503#0.618|GRCh38.EUR_rs73098849:0.8209#0.4684|GRCh38.EUR_rs7584330:0.9863#0.807|GRCh38.EUR_rs76364880:0.7855#0.4508|GRCh38.EUR_rs80151891:0.9497#0.5488|GRCh38.SAS_rs2292884:0.8199#0.3364|GRCh38.SAS_rs73098849:0.3639#0.0727|GRCh38.SAS_rs74001374:0.9374#0.0197|GRCh38.SAS_rs7584330:1.0#0.4721|GRCh38.SAS_rs76364880:0.7634#0.1982|GRCh38.SAS_rs80151891:0.5748#0.131
rs10929235_ENSG00000124831	ENSG00000124831	0.436469	-0.00161324	0.46	0.518	1	0.481	-0.00111821	0.038	0.285783	1	0.000191764	0.00172587	0.975887	1	0.974007	1	0.466794	1	rs10929235	220	chr2_237471628	ENSG00000124831	LRRFIP1	0.36291	0.0266037	0.262518	0.0312445	0.689069	-0.0282727	0.54475	0.017244	0.873958	-0.00786109	0.473163	0.0176056	0.791044	0.0269177	0.926944	0.00630895	0.149926	0.10525	0.739208	-0.0355532	0.762663	0.0270125	0.758916	0.018785	0.333304	0.0671593	0.784302	0.0151684	0.986299	0.000995967	0.374648	0.0573969	0.650397	0.0387946	0.801531	-0.0150414	0.266252	-0.0892674	0.397019	-0.0301556	0.0541943	0.0475233	0.419093	0.0730446	0.512694	-0.027569	0.0396131	-0.0694299	0.443094	-0.0225664	0.570866	-0.0138193	0.729919	0.00882666	0.0705485	0.0713927	0.280281	0.0369115	0.604657	-0.072772	0.443106	0.0465145	0.166062	0.0412872	0.786106	0.0183255	0.406764	-0.0205673	0.749341	-0.00964218	0.640883	-0.0328594	0.141908	-0.0648319	0.105509	-0.11623	0.553175	-0.0335102	0.136026	-0.0424333	0.339467	0.023148	0.338381	-0.0566922	0.257581	-0.0808782	0.423337	-0.0264292	0.248053	-0.0358931	0.40699	-0.0326614	0.524472	0.0406286	0.392173	-0.0538958	0.209826	0.027009	0/0	494	1	147	0	NA	NA	NA	GRCh38.AFR_rs73098849:0.682#0.0103|GRCh38.AFR_rs74001374:0.507#0.0231|GRCh38.AFR_rs7584330:0.8244#0.0419|GRCh38.AMR_rs2292884:0.9251#0.6379|GRCh38.AMR_rs73098849:0.6738#0.0941|GRCh38.AMR_rs7584330:0.9827#0.6352|GRCh38.AMR_rs76364880:0.5551#0.0777|GRCh38.AMR_rs80151891:0.8244#0.1177|GRCh38.EAS_rs2292884:0.7857#0.2804|GRCh38.EAS_rs73098849:1.0#0.0136|GRCh38.EAS_rs7584330:0.9275#0.4349|GRCh38.EUR_rs2292884:0.8503#0.618|GRCh38.EUR_rs73098849:0.8209#0.4684|GRCh38.EUR_rs7584330:0.9863#0.807|GRCh38.EUR_rs76364880:0.7855#0.4508|GRCh38.EUR_rs80151891:0.9497#0.5488|GRCh38.SAS_rs2292884:0.8199#0.3364|GRCh38.SAS_rs73098849:0.3639#0.0727|GRCh38.SAS_rs74001374:0.9374#0.0197|GRCh38.SAS_rs7584330:1.0#0.4721|GRCh38.SAS_rs76364880:0.7634#0.1982|GRCh38.SAS_rs80151891:0.5748#0.131
rs10929235_ENSG00000124839	ENSG00000124839	0.386561	-0.0278583	0.125	0.15	1	0.488	-0.0193099	0.024	0.301499	1	0.38358	1	0.445973	1	0.406262	1	0.375012	1	rs10929235	220	chr2_237471628	ENSG00000124839	RAB17	0.694584	-0.0168132	0.262183	-0.0439606	0.668352	-0.0459477	0.0123439	-0.147222	0.403611	0.0795859	0.3604	0.0336625	0.9979	-0.00036823	0.0338699	0.235606	0.0439507	-0.235589	0.101889	-0.221964	0.210084	-0.135623	0.084531	0.172746	0.0367349	0.2615	0.984891	-0.00228889	0.830048	-0.0223074	0.388572	0.0841784	0.406227	-0.10032	0.765463	-0.0357924	0.293109	-0.16161	0.824873	-0.00698589	0.0540298	0.107905	0.901339	0.0167716	0.0172685	-0.136393	0.0164307	-0.0602807	0.354091	0.0534676	2.33452e-07	-0.303135	0.462459	-0.0366788	0.326872	-0.0520357	0.427912	-0.0453524	0.541421	0.0689993	0.705319	0.0236517	0.742793	-0.00870675	0.238124	-0.0629158	0.0215319	-0.0812283	0.912324	0.00677412	0.0526738	-0.208512	0.956086	0.00293916	0.028389	-0.152155	0.527529	-0.0365519	0.00199394	-0.110983	0.00690537	-0.101218	0.221604	-0.0468257	0.610162	-0.0481094	0.717413	-0.0128103	0.917058	-0.00690597	0.0198463	-0.0608681	0.718421	-0.0376379	0.271149	-0.121478	0.126892	-0.0757509	0/0	494	1	147	0	NA	NA	NA	GRCh38.AFR_rs73098849:0.682#0.0103|GRCh38.AFR_rs74001374:0.507#0.0231|GRCh38.AFR_rs7584330:0.8244#0.0419|GRCh38.AMR_rs2292884:0.9251#0.6379|GRCh38.AMR_rs73098849:0.6738#0.0941|GRCh38.AMR_rs7584330:0.9827#0.6352|GRCh38.AMR_rs76364880:0.5551#0.0777|GRCh38.AMR_rs80151891:0.8244#0.1177|GRCh38.EAS_rs2292884:0.7857#0.2804|GRCh38.EAS_rs73098849:1.0#0.0136|GRCh38.EAS_rs7584330:0.9275#0.4349|GRCh38.EUR_rs2292884:0.8503#0.618|GRCh38.EUR_rs73098849:0.8209#0.4684|GRCh38.EUR_rs7584330:0.9863#0.807|GRCh38.EUR_rs76364880:0.7855#0.4508|GRCh38.EUR_rs80151891:0.9497#0.5488|GRCh38.SAS_rs2292884:0.8199#0.3364|GRCh38.SAS_rs73098849:0.3639#0.0727|GRCh38.SAS_rs74001374:0.9374#0.0197|GRCh38.SAS_rs7584330:1.0#0.4721|GRCh38.SAS_rs76364880:0.7634#0.1982|GRCh38.SAS_rs80151891:0.5748#0.131
rs10929235_ENSG00000132329	ENSG00000132329	0.882013	-0.000199848	0.041	0.045	1	0.498	-0.000138524	0.004	0.742274	1	0	0	0.992826	1	0.992246	1	0.885123	1	rs10929235	220	chr2_237471628	ENSG00000132329	RAMP1	0.968535	0.00124272	0.142535	0.0647721	0.324618	0.0651713	0.467259	-0.0268118	0.268518	-0.0545957	0.0801998	0.0402867	0.3967	-0.0537179	0.704599	-0.0170377	0.00243676	-0.136806	0.417935	0.0440781	0.664485	0.0166504	0.582691	0.0187197	0.319559	-0.0436234	0.406641	-0.0428231	0.152365	-0.0965073	0.369823	-0.0322181	0.893759	0.00683803	0.00526927	-0.198254	0.861437	0.0112103	0.228671	-0.0615592	0.0178303	-0.0938108	0.0452994	0.295241	0.862213	-0.00805882	0.513563	0.0182288	0.382283	-0.0377949	0.125052	-0.07445	0.281143	-0.051455	0.346888	0.0360539	0.337696	0.0311477	0.469088	0.113946	0.739453	-0.0320023	0.63304	-0.0176043	0.098459	-0.137071	0.710066	0.0102972	0.1058	-0.0382858	0.00283151	-0.264576	0.389526	0.0474969	0.916523	0.00931009	0.795922	0.0147571	0.763092	-0.013992	0.416746	-0.0334697	0.702011	-0.0244573	0.551182	-0.0422141	0.882568	0.00640573	0.0253575	0.152005	0.740232	-0.0152692	0.494535	0.0453966	0.75737	-0.022387	0.193472	-0.0452791	0/0	494	1	147	0	NA	NA	NA	GRCh38.AFR_rs73098849:0.682#0.0103|GRCh38.AFR_rs74001374:0.507#0.0231|GRCh38.AFR_rs7584330:0.8244#0.0419|GRCh38.AMR_rs2292884:0.9251#0.6379|GRCh38.AMR_rs73098849:0.6738#0.0941|GRCh38.AMR_rs7584330:0.9827#0.6352|GRCh38.AMR_rs76364880:0.5551#0.0777|GRCh38.AMR_rs80151891:0.8244#0.1177|GRCh38.EAS_rs2292884:0.7857#0.2804|GRCh38.EAS_rs73098849:1.0#0.0136|GRCh38.EAS_rs7584330:0.9275#0.4349|GRCh38.EUR_rs2292884:0.8503#0.618|GRCh38.EUR_rs73098849:0.8209#0.4684|GRCh38.EUR_rs7584330:0.9863#0.807|GRCh38.EUR_rs76364880:0.7855#0.4508|GRCh38.EUR_rs80151891:0.9497#0.5488|GRCh38.SAS_rs2292884:0.8199#0.3364|GRCh38.SAS_rs73098849:0.3639#0.0727|GRCh38.SAS_rs74001374:0.9374#0.0197|GRCh38.SAS_rs7584330:1.0#0.4721|GRCh38.SAS_rs76364880:0.7634#0.1982|GRCh38.SAS_rs80151891:0.5748#0.131
rs10929235_ENSG00000184182	ENSG00000184182	0.338997	-0.0244032	0.048	0.064	1	0.492	-0.016915	0.016	0.291621	1	0.737244	1	0.278613	1	0.261482	1	0.296432	1	rs10929235	220	chr2_237471628	ENSG00000184182	UBE2F	0.613073	0.0136781	0.874513	-0.00431636	0.882923	0.00843385	0.184257	-0.0469104	0.771957	0.0119354	0.0958049	-0.0412998	0.12016	-0.126233	0.552298	0.04016	0.98256	0.00119222	0.0351474	0.101927	0.417072	0.0404571	0.565118	0.026731	0.569979	0.0389729	0.0110882	-0.138055	0.907536	-0.00614181	0.694143	-0.0229664	0.656704	-0.0288563	0.989735	-0.00111616	0.294911	-0.0716243	0.39223	-0.0235084	0.44619	-0.0234364	0.571035	-0.0565585	0.124699	-0.0585455	0.673638	-0.0145479	0.40241	-0.030457	0.349138	-0.0245021	0.0842427	-0.0528504	0.252119	0.0355331	0.746752	-0.00970768	0.170155	0.139731	0.477679	0.0330778	0.322803	-0.0309398	0.8826	0.00824142	0.693439	-0.00974225	0.0322705	-0.0589382	0.0103168	-0.149408	0.0272169	-0.108676	0.767508	-0.0168935	0.606238	-0.0211142	0.0653767	-0.0625854	0.0176262	-0.0685138	0.945779	0.00329308	0.82977	0.0111217	0.447559	-0.0315651	0.22577	0.0478382	0.687694	0.0106924	0.190875	-0.0872148	0.733227	-0.0210117	0.402536	-0.0233669	0/0	494	1	147	0	NA	NA	NA	GRCh38.AFR_rs73098849:0.682#0.0103|GRCh38.AFR_rs74001374:0.507#0.0231|GRCh38.AFR_rs7584330:0.8244#0.0419|GRCh38.AMR_rs2292884:0.9251#0.6379|GRCh38.AMR_rs73098849:0.6738#0.0941|GRCh38.AMR_rs7584330:0.9827#0.6352|GRCh38.AMR_rs76364880:0.5551#0.0777|GRCh38.AMR_rs80151891:0.8244#0.1177|GRCh38.EAS_rs2292884:0.7857#0.2804|GRCh38.EAS_rs73098849:1.0#0.0136|GRCh38.EAS_rs7584330:0.9275#0.4349|GRCh38.EUR_rs2292884:0.8503#0.618|GRCh38.EUR_rs73098849:0.8209#0.4684|GRCh38.EUR_rs7584330:0.9863#0.807|GRCh38.EUR_rs76364880:0.7855#0.4508|GRCh38.EUR_rs80151891:0.9497#0.5488|GRCh38.SAS_rs2292884:0.8199#0.3364|GRCh38.SAS_rs73098849:0.3639#0.0727|GRCh38.SAS_rs74001374:0.9374#0.0197|GRCh38.SAS_rs7584330:1.0#0.4721|GRCh38.SAS_rs76364880:0.7634#0.1982|GRCh38.SAS_rs80151891:0.5748#0.131
rs10929235_ENSG00000198612	ENSG00000198612	0.694003	-0.00716517	0.035	0.041	1	0.497	-0.00496652	0.006	0.652301	1	0	0	0.69857	1	0.698511	1	0.684057	1	rs10929235	220	chr2_237471628	ENSG00000198612	COPS8	0.779038	0.0084673	0.0323645	-0.0654119	0.1428	-0.0827529	0.986148	0.000660602	0.31988	-0.058382	0.203326	0.0369927	0.209306	-0.068633	0.695026	0.0170884	0.773673	-0.0127623	0.715539	-0.0208731	0.511825	0.0399725	0.626917	-0.0220951	0.743752	-0.0162768	0.635727	-0.0151576	0.140805	-0.0760174	0.33615	-0.0397818	0.119468	-0.070625	0.155913	0.121606	0.273876	0.0755076	0.909984	0.00342403	0.292633	0.0393606	0.320772	0.0695653	0.337356	0.0448289	0.0734823	0.0459484	0.659898	0.0185208	0.418868	0.0282417	0.702824	0.0128697	0.832296	0.00630851	0.17599	0.0348163	0.0563747	0.202577	0.928321	-0.00414102	0.95482	0.00188772	0.00945934	-0.153512	0.265667	0.0241505	0.361472	-0.0245519	0.325526	0.0638446	0.523531	0.0365181	0.962765	0.00292577	0.290451	-0.0502589	0.971117	0.0011889	0.106932	-0.0454292	0.455098	-0.0412581	0.715055	-0.0267583	0.0286328	-0.0854498	0.0217249	0.0846366	0.379723	-0.0277129	0.190141	0.144672	0.17985	0.0980468	0.89287	-0.00360104	0/0	494	1	147	0	NA	NA	NA	GRCh38.AFR_rs73098849:0.682#0.0103|GRCh38.AFR_rs74001374:0.507#0.0231|GRCh38.AFR_rs7584330:0.8244#0.0419|GRCh38.AMR_rs2292884:0.9251#0.6379|GRCh38.AMR_rs73098849:0.6738#0.0941|GRCh38.AMR_rs7584330:0.9827#0.6352|GRCh38.AMR_rs76364880:0.5551#0.0777|GRCh38.AMR_rs80151891:0.8244#0.1177|GRCh38.EAS_rs2292884:0.7857#0.2804|GRCh38.EAS_rs73098849:1.0#0.0136|GRCh38.EAS_rs7584330:0.9275#0.4349|GRCh38.EUR_rs2292884:0.8503#0.618|GRCh38.EUR_rs73098849:0.8209#0.4684|GRCh38.EUR_rs7584330:0.9863#0.807|GRCh38.EUR_rs76364880:0.7855#0.4508|GRCh38.EUR_rs80151891:0.9497#0.5488|GRCh38.SAS_rs2292884:0.8199#0.3364|GRCh38.SAS_rs73098849:0.3639#0.0727|GRCh38.SAS_rs74001374:0.9374#0.0197|GRCh38.SAS_rs7584330:1.0#0.4721|GRCh38.SAS_rs76364880:0.7634#0.1982|GRCh38.SAS_rs80151891:0.5748#0.131
rs10929235_ENSG00000227252	ENSG00000227252	0.860729	0.00167831	0.01	0.009	1	0.501	0.00116332	0.002	0.867443	1	NA	NA	0.867995	1	0.867993	1	0.864996	1	rs10929235	220	chr2_237471628	ENSG00000227252	NA	0.913579	0.00579982	0.758734	0.0184418	0.515152	0.0614991	0.665547	0.0288634	0.421742	-0.0829655	0.213837	0.0600182	0.52219	0.0993134	0.454559	-0.114466	0.260985	-0.138656	0.584428	0.0789789	0.821075	-0.0276904	0.746334	0.0376842	0.123215	-0.209878	0.944531	0.0102441	0.212164	-0.168943	0.245473	0.141594	0.382301	0.126582	0.544683	-0.0941554	0.801989	0.0417092	0.0923959	-0.114068	0.37923	-0.0454601	0.835601	-0.0259529	0.154021	-0.117946	0.805374	0.0204016	0.903098	-0.00865867	0.789517	-0.0184496	0.802299	0.0151284	0.0520428	-0.125959	0.15881	0.0899459	0.815285	0.0500734	0.0190402	0.231103	0.0420224	0.112806	0.384043	0.0964482	0.716496	0.0136429	0.549858	-0.0365002	0.355368	0.0989584	0.184163	0.133813	0.978353	0.00285785	0.818138	-0.023655	0.77584	0.0179798	0.59249	-0.0310597	0.107204	0.193306	0.771088	0.033239	0.206652	0.109156	0.143081	-0.130843	0.41855	-0.0439746	0.58689	-0.0706216	0.202071	0.164581	0.461331	-0.0427846	0/0	494	1	147	0	NA	NA	NA	GRCh38.AFR_rs73098849:0.682#0.0103|GRCh38.AFR_rs74001374:0.507#0.0231|GRCh38.AFR_rs7584330:0.8244#0.0419|GRCh38.AMR_rs2292884:0.9251#0.6379|GRCh38.AMR_rs73098849:0.6738#0.0941|GRCh38.AMR_rs7584330:0.9827#0.6352|GRCh38.AMR_rs76364880:0.5551#0.0777|GRCh38.AMR_rs80151891:0.8244#0.1177|GRCh38.EAS_rs2292884:0.7857#0.2804|GRCh38.EAS_rs73098849:1.0#0.0136|GRCh38.EAS_rs7584330:0.9275#0.4349|GRCh38.EUR_rs2292884:0.8503#0.618|GRCh38.EUR_rs73098849:0.8209#0.4684|GRCh38.EUR_rs7584330:0.9863#0.807|GRCh38.EUR_rs76364880:0.7855#0.4508|GRCh38.EUR_rs80151891:0.9497#0.5488|GRCh38.SAS_rs2292884:0.8199#0.3364|GRCh38.SAS_rs73098849:0.3639#0.0727|GRCh38.SAS_rs74001374:0.9374#0.0197|GRCh38.SAS_rs7584330:1.0#0.4721|GRCh38.SAS_rs76364880:0.7634#0.1982|GRCh38.SAS_rs80151891:0.5748#0.131
rs10929235_ENSG00000234949	ENSG00000234949	0.656343	-0.00297245	0.002	0.005	1	0.499	-0.00206034	0.002	0.564277	1	NA	NA	0.570362	1	0.570347	1	0.598209	1	rs10929235	220	chr2_237471628	ENSG00000234949	LOC105373958	NA	NA	NA	NA	NA	NA	0.660955	-0.031412	0.841041	-0.024422	0.313807	0.0522657	NA	NA	0.287698	0.145934	NA	NA	NA	NA	NA	NA	0.134352	0.145417	0.665279	0.0594637	NA	NA	0.663155	0.0547446	NA	NA	NA	NA	NA	NA	NA	NA	0.13424	-0.0495884	0.769186	0.0182595	NA	NA	0.188451	-0.102889	0.16799	-0.0850903	0.0587357	0.140052	0.00665557	-0.191671	0.583673	-0.0324509	0.0420728	0.153025	0.168807	0.0836439	0.545254	-0.110706	0.484665	0.0703388	0.273669	-0.05649	0.0547827	-0.15856	0.0941653	-0.0681548	NA	NA	0.876411	0.0211563	1.39547e-05	-0.405086	0.32245	-0.108837	0.190011	-0.119041	0.735847	-0.02125	0.88649	-0.00877705	0.0603975	-0.157952	NA	NA	0.205235	-0.0700174	0.259304	0.105442	0.750102	-0.0170392	0.939061	0.0101219	NA	NA	NA	NA	0/0	494	1	147	0	NA	NA	NA	GRCh38.AFR_rs73098849:0.682#0.0103|GRCh38.AFR_rs74001374:0.507#0.0231|GRCh38.AFR_rs7584330:0.8244#0.0419|GRCh38.AMR_rs2292884:0.9251#0.6379|GRCh38.AMR_rs73098849:0.6738#0.0941|GRCh38.AMR_rs7584330:0.9827#0.6352|GRCh38.AMR_rs76364880:0.5551#0.0777|GRCh38.AMR_rs80151891:0.8244#0.1177|GRCh38.EAS_rs2292884:0.7857#0.2804|GRCh38.EAS_rs73098849:1.0#0.0136|GRCh38.EAS_rs7584330:0.9275#0.4349|GRCh38.EUR_rs2292884:0.8503#0.618|GRCh38.EUR_rs73098849:0.8209#0.4684|GRCh38.EUR_rs7584330:0.9863#0.807|GRCh38.EUR_rs76364880:0.7855#0.4508|GRCh38.EUR_rs80151891:0.9497#0.5488|GRCh38.SAS_rs2292884:0.8199#0.3364|GRCh38.SAS_rs73098849:0.3639#0.0727|GRCh38.SAS_rs74001374:0.9374#0.0197|GRCh38.SAS_rs7584330:1.0#0.4721|GRCh38.SAS_rs76364880:0.7634#0.1982|GRCh38.SAS_rs80151891:0.5748#0.131
rs10929235_ENSG00000286864	ENSG00000286864	0.459004	0.00515543	0.008	0.005	1	0.502	0.00357347	0.004	0.561486	1	NA	NA	0.568286	1	0.568268	1	0.53035	1	rs10929235	220	chr2_237471628	ENSG00000286864	NA	NA	NA	NA	NA	NA	NA	NA	NA	NA	NA	NA	NA	NA	NA	NA	NA	NA	NA	NA	NA	NA	NA	NA	NA	NA	NA	NA	NA	NA	NA	NA	NA	NA	NA	NA	NA	NA	NA	NA	NA	NA	NA	NA	NA	NA	NA	NA	NA	NA	NA	NA	NA	NA	NA	NA	NA	NA	NA	NA	NA	NA	NA	NA	NA	NA	NA	NA	NA	NA	NA	NA	NA	NA	NA	NA	NA	NA	NA	NA	NA	NA	NA	NA	NA	NA	NA	NA	NA	NA	NA	NA	NA	NA	NA	NA	NA	NA	NA	0/0	494	1	147	0	NA	NA	NA	GRCh38.AFR_rs73098849:0.682#0.0103|GRCh38.AFR_rs74001374:0.507#0.0231|GRCh38.AFR_rs7584330:0.8244#0.0419|GRCh38.AMR_rs2292884:0.9251#0.6379|GRCh38.AMR_rs73098849:0.6738#0.0941|GRCh38.AMR_rs7584330:0.9827#0.6352|GRCh38.AMR_rs76364880:0.5551#0.0777|GRCh38.AMR_rs80151891:0.8244#0.1177|GRCh38.EAS_rs2292884:0.7857#0.2804|GRCh38.EAS_rs73098849:1.0#0.0136|GRCh38.EAS_rs7584330:0.9275#0.4349|GRCh38.EUR_rs2292884:0.8503#0.618|GRCh38.EUR_rs73098849:0.8209#0.4684|GRCh38.EUR_rs7584330:0.9863#0.807|GRCh38.EUR_rs76364880:0.7855#0.4508|GRCh38.EUR_rs80151891:0.9497#0.5488|GRCh38.SAS_rs2292884:0.8199#0.3364|GRCh38.SAS_rs73098849:0.3639#0.0727|GRCh38.SAS_rs74001374:0.9374#0.0197|GRCh38.SAS_rs7584330:1.0#0.4721|GRCh38.SAS_rs76364880:0.7634#0.1982|GRCh38.SAS_rs80151891:0.5748#0.131
rs10934838_ENSG00000058262	ENSG00000058262	0.0785651	-0.132473	0.175	0.302	0.707086	0.439	-0.0918236	0.122	0.0220248	0.198223	0.00932014	0.0838813	0.0914859	0.823373	0.0682896	0.614606	0.0588109	0.529299	rs10934838	53	chr3_128011475	ENSG00000058262	SEC61A1	0.132922	0.027687	0.027801	0.039504	0.325598	-0.0453287	0.0570921	-0.0406091	0.69738	-0.0142474	0.815098	-0.00520797	0.498735	-0.0407604	0.0451492	-0.0849551	0.179106	-0.0385446	0.00167951	0.160396	0.644618	0.0225988	0.0105729	-0.0853869	0.0666779	-0.0867139	0.0976538	-0.0750959	0.00536959	-0.158399	0.0438553	-0.08447	0.31951	-0.0324345	0.00340368	-0.182711	0.00398892	-0.16111	0.179252	0.0298678	7.59024e-25	-0.190201	0.501646	-0.0362263	0.155253	-0.052122	0.695477	-0.00725413	0.9674	0.00125679	0.836026	0.00486518	0.339873	-0.0225993	0.904813	-0.00291081	0.884736	0.00382302	0.698146	0.0263736	0.0146452	0.0767199	0.434839	0.0126299	0.27182	-0.0655227	0.000130358	-0.0768985	0.0121521	0.0547475	0.636574	-0.02177	0.000168624	0.0952121	0.538448	-0.0219154	0.671049	-0.0129419	0.180133	0.0260976	0.0185499	0.0477744	0.904093	0.00396715	0.41667	0.0245373	0.641775	-0.00959479	8.59796e-06	-0.105998	1.8443e-07	-0.109408	0.365649	0.0432969	0.121082	0.0913976	0.536149	-0.0125067	0/0	485	4	16	5	NA	NA	NA	GRCh38.AFR_rs10934853:0.9531#0.834|GRCh38.AFR_rs2687729:0.9789#0.1329|GRCh38.AFR_rs2811476:0.9775#0.1201|GRCh38.AMR_rs10934853:0.9495#0.7579|GRCh38.AMR_rs2687729:1.0#0.4785|GRCh38.AMR_rs2811476:1.0#0.4629|GRCh38.AMR_rs73862213:0.463#0.0162|GRCh38.EAS_rs10934853:0.9037#0.6204|GRCh38.EAS_rs2687729:0.6087#0.0359|GRCh38.EAS_rs2811476:0.6087#0.0359|GRCh38.EUR_rs10934853:0.9111#0.4834|GRCh38.EUR_rs11708733:1.0#0.0574|GRCh38.EUR_rs2687729:0.9937#0.5279|GRCh38.EUR_rs2811476:0.9937#0.5251|GRCh38.EUR_rs35006112:0.1853#0.0116|GRCh38.EUR_rs75618320:0.1764#0.0103|GRCh38.SAS_rs10934853:0.6957#0.4297|GRCh38.SAS_rs11708733:1.0#0.0166|GRCh38.SAS_rs2687729:0.9503#0.5307|GRCh38.SAS_rs2811476:0.9448#0.5245
rs10934838_ENSG00000073111	ENSG00000073111	0.00750667	0.0762927	0.071	0.019	0.06756	0.526	0.0528821	0.052	0.141002	1	1	1	0.172803	1	0.171872	1	0.0817435	0.735692	rs10934838	53	chr3_128011475	ENSG00000073111	MCM2	0.994865	0.000168461	0.278627	0.0325379	0.0235165	-0.0987367	0.81017	-0.0109233	0.307182	-0.0611198	0.392554	-0.0256324	0.0380956	0.190206	0.131771	-0.132046	0.11034	0.111127	0.776069	-0.016882	0.931813	0.00499856	0.109256	-0.104248	0.207665	0.106157	0.419865	-0.0732338	0.0761313	0.129208	0.408731	0.0524912	0.0803632	0.125089	0.780594	-0.0279599	0.660864	0.0441577	0.0523484	-0.0556618	0.374987	0.0139866	0.748202	-0.013821	0.00259329	-0.132212	0.452653	-0.0157808	0.074448	-0.0641302	0.692055	-0.00665061	0.0374067	-0.0723336	0.676362	0.0130763	0.232038	-0.0405933	0.840646	-0.017547	0.414142	-0.0412318	0.349291	0.0191226	0.21928	0.087936	0.352722	-0.0184158	0.165616	-0.0437044	0.943915	-0.0033943	0.0651212	-0.084792	0.522739	-0.0330741	0.258734	0.0606659	0.517584	0.0130419	0.36654	-0.0174949	0.168118	-0.0480784	0.98377	-0.000596107	0.185388	0.0446638	0.969183	-0.000968787	0.441862	-0.0199414	0.311005	-0.0779983	0.433131	0.0469101	0.849222	-0.00353383	0/0	485	4	16	5	NA	NA	NA	GRCh38.AFR_rs10934853:0.9531#0.834|GRCh38.AFR_rs2687729:0.9789#0.1329|GRCh38.AFR_rs2811476:0.9775#0.1201|GRCh38.AMR_rs10934853:0.9495#0.7579|GRCh38.AMR_rs2687729:1.0#0.4785|GRCh38.AMR_rs2811476:1.0#0.4629|GRCh38.AMR_rs73862213:0.463#0.0162|GRCh38.EAS_rs10934853:0.9037#0.6204|GRCh38.EAS_rs2687729:0.6087#0.0359|GRCh38.EAS_rs2811476:0.6087#0.0359|GRCh38.EUR_rs10934853:0.9111#0.4834|GRCh38.EUR_rs11708733:1.0#0.0574|GRCh38.EUR_rs2687729:0.9937#0.5279|GRCh38.EUR_rs2811476:0.9937#0.5251|GRCh38.EUR_rs35006112:0.1853#0.0116|GRCh38.EUR_rs75618320:0.1764#0.0103|GRCh38.SAS_rs10934853:0.6957#0.4297|GRCh38.SAS_rs11708733:1.0#0.0166|GRCh38.SAS_rs2687729:0.9503#0.5307|GRCh38.SAS_rs2811476:0.9448#0.5245
rs10934838_ENSG00000074416	ENSG00000074416	0.379108	0.0246563	0.035	0.019	1	0.508	0.0170904	0.016	0.522549	1	1	1	0.516687	1	0.512498	1	0.47534	1	rs10934838	53	chr3_128011475	ENSG00000074416	MGLL	0.953602	-0.00128662	0.82039	0.00626404	0.515345	-0.0406959	0.541805	0.0237291	0.173543	0.0794791	0.609954	-0.0156961	0.388324	0.0544345	0.537541	0.0387409	0.541312	-0.0269792	0.632691	0.023127	0.855335	-0.00850396	0.251672	-0.0531014	0.466509	-0.0368464	0.928421	0.00392167	0.683028	0.0197432	0.584743	-0.0218191	0.790493	-0.0119919	0.291511	-0.115985	0.284865	-0.103479	0.790015	-0.00602851	0.928494	-0.00219832	0.359493	0.0761609	0.396695	0.0376436	0.978998	0.00071552	0.0442407	-0.0940256	0.0311575	-0.0519367	0.193538	-0.0431073	0.50691	-0.0247174	0.0836168	-0.0588338	0.364035	0.0986104	0.876867	0.00958017	0.0678723	-0.053841	0.929317	0.00517955	0.394374	0.0238309	0.161588	-0.0309234	0.371883	-0.0472133	0.0296532	-0.11722	0.988406	-0.000987304	0.802915	-0.00967805	0.926532	-0.00347019	0.174412	-0.0529287	0.687133	-0.0176305	0.655579	0.0262226	0.946821	0.00325431	0.471032	-0.0280934	0.468171	0.024072	0.659127	-0.0455061	0.506113	-0.048265	0.0578976	-0.0549556	0/0	485	4	16	5	NA	NA	NA	GRCh38.AFR_rs10934853:0.9531#0.834|GRCh38.AFR_rs2687729:0.9789#0.1329|GRCh38.AFR_rs2811476:0.9775#0.1201|GRCh38.AMR_rs10934853:0.9495#0.7579|GRCh38.AMR_rs2687729:1.0#0.4785|GRCh38.AMR_rs2811476:1.0#0.4629|GRCh38.AMR_rs73862213:0.463#0.0162|GRCh38.EAS_rs10934853:0.9037#0.6204|GRCh38.EAS_rs2687729:0.6087#0.0359|GRCh38.EAS_rs2811476:0.6087#0.0359|GRCh38.EUR_rs10934853:0.9111#0.4834|GRCh38.EUR_rs11708733:1.0#0.0574|GRCh38.EUR_rs2687729:0.9937#0.5279|GRCh38.EUR_rs2811476:0.9937#0.5251|GRCh38.EUR_rs35006112:0.1853#0.0116|GRCh38.EUR_rs75618320:0.1764#0.0103|GRCh38.SAS_rs10934853:0.6957#0.4297|GRCh38.SAS_rs11708733:1.0#0.0166|GRCh38.SAS_rs2687729:0.9503#0.5307|GRCh38.SAS_rs2811476:0.9448#0.5245
rs10934838_ENSG00000114631	ENSG00000114631	2.235e-10	0.0191596	0.013	0	2.0115e-09	0.507	0.0132804	0.014	0.397105	1	NA	NA	0.990765	1	0.98579	1	0.234378	1	rs10934838	53	chr3_128011475	ENSG00000114631	PODXL2	0.907087	0.00459339	0.782045	-0.0121899	0.145186	-0.071361	0.869025	0.00820307	0.246049	-0.0868587	0.23648	0.037581	0.684911	-0.0260515	0.257243	0.0640839	0.264058	0.0469538	0.247008	-0.0510537	0.519867	0.026122	0.959886	-0.00201675	0.495914	0.0255742	0.360465	0.0321237	0.208402	0.0505971	0.316243	-0.0413751	0.296117	-0.0610483	0.548441	-0.0357368	0.177625	0.0614247	0.708942	-0.0112827	0.0274217	-0.0758503	0.709484	-0.0435972	0.154955	-0.0493426	0.0805304	-0.043484	0.348093	0.0385791	0.566957	0.0259914	0.209374	-0.0432455	0.419024	0.0323071	0.0492847	0.0902791	0.0046714	-0.282373	0.982779	0.00163007	0.403681	-0.0399842	0.607685	0.026118	0.755637	0.0108965	0.917935	-0.00329546	0.853974	0.0117208	0.916615	-0.00705349	0.849717	0.00757911	0.538322	-0.0248884	0.44767	0.0277612	0.827971	-0.00703057	0.0156978	-0.138262	0.246845	-0.0828081	0.92233	-0.00351163	0.284383	0.0402257	0.242443	0.0358984	0.863093	0.0147704	0.856502	0.0139869	0.231157	0.0485968	0/0	485	4	16	5	NA	NA	NA	GRCh38.AFR_rs10934853:0.9531#0.834|GRCh38.AFR_rs2687729:0.9789#0.1329|GRCh38.AFR_rs2811476:0.9775#0.1201|GRCh38.AMR_rs10934853:0.9495#0.7579|GRCh38.AMR_rs2687729:1.0#0.4785|GRCh38.AMR_rs2811476:1.0#0.4629|GRCh38.AMR_rs73862213:0.463#0.0162|GRCh38.EAS_rs10934853:0.9037#0.6204|GRCh38.EAS_rs2687729:0.6087#0.0359|GRCh38.EAS_rs2811476:0.6087#0.0359|GRCh38.EUR_rs10934853:0.9111#0.4834|GRCh38.EUR_rs11708733:1.0#0.0574|GRCh38.EUR_rs2687729:0.9937#0.5279|GRCh38.EUR_rs2811476:0.9937#0.5251|GRCh38.EUR_rs35006112:0.1853#0.0116|GRCh38.EUR_rs75618320:0.1764#0.0103|GRCh38.SAS_rs10934853:0.6957#0.4297|GRCh38.SAS_rs11708733:1.0#0.0166|GRCh38.SAS_rs2687729:0.9503#0.5307|GRCh38.SAS_rs2811476:0.9448#0.5245
rs10934838_ENSG00000132394	ENSG00000132394	0.824052	0.00729813	0.244	0.283	1	0.486	0.00505868	0.028	0.629439	1	0.00730485	0.0657437	0.937627	1	0.931626	1	0.83549	1	rs10934838	53	chr3_128011475	ENSG00000132394	EEFSEC	4.38653e-05	0.110891	9.40836e-05	0.123243	0.273604	0.0575938	0.000746597	0.122156	0.000566277	0.215649	0.0586773	0.0543621	0.0513653	0.186869	0.00137729	0.243759	6.15833e-06	0.268397	0.0451069	0.086781	0.000297109	0.192722	0.000258201	0.229073	1.28217e-06	0.327738	0.00045676	0.238859	0.000942684	0.204212	0.0154383	0.140492	1.50739e-05	0.324802	0.000359322	0.372422	0.0148007	0.24914	0.00446601	0.0937818	8.25066e-07	0.123579	0.0295344	0.136303	0.0219964	0.100567	0.000294798	0.129184	3.86759e-05	0.185339	9.10086e-05	0.117039	7.73706e-08	0.186645	1.15297e-08	0.195967	7.70524e-06	0.167194	0.365147	0.0789879	0.0524426	0.111711	0.000321602	0.0959429	0.191608	0.0915995	0.00312385	0.0785771	1.59309e-12	0.199441	0.970593	-0.00230246	0.504409	0.0331052	0.00924046	0.135351	0.924226	-0.00443461	0.000319015	0.0886092	1.98134e-05	0.0966429	0.342003	0.0621953	0.000410866	0.14956	0.191373	0.0563264	2.23076e-05	0.151816	8.16454e-06	0.132447	0.544289	-0.0503856	0.0822218	0.146297	1.2576e-07	0.0818991	0/0	485	4	16	5	NA	NA	NA	GRCh38.AFR_rs10934853:0.9531#0.834|GRCh38.AFR_rs2687729:0.9789#0.1329|GRCh38.AFR_rs2811476:0.9775#0.1201|GRCh38.AMR_rs10934853:0.9495#0.7579|GRCh38.AMR_rs2687729:1.0#0.4785|GRCh38.AMR_rs2811476:1.0#0.4629|GRCh38.AMR_rs73862213:0.463#0.0162|GRCh38.EAS_rs10934853:0.9037#0.6204|GRCh38.EAS_rs2687729:0.6087#0.0359|GRCh38.EAS_rs2811476:0.6087#0.0359|GRCh38.EUR_rs10934853:0.9111#0.4834|GRCh38.EUR_rs11708733:1.0#0.0574|GRCh38.EUR_rs2687729:0.9937#0.5279|GRCh38.EUR_rs2811476:0.9937#0.5251|GRCh38.EUR_rs35006112:0.1853#0.0116|GRCh38.EUR_rs75618320:0.1764#0.0103|GRCh38.SAS_rs10934853:0.6957#0.4297|GRCh38.SAS_rs11708733:1.0#0.0166|GRCh38.SAS_rs2687729:0.9503#0.5307|GRCh38.SAS_rs2811476:0.9448#0.5245
rs10934838_ENSG00000163870	ENSG00000163870	0.685928	0.0175928	0.046	0.038	1	0.504	0.0121944	0.008	0.76882	1	0	0	0.697391	1	0.68294	1	0.715431	1	rs10934838	53	chr3_128011475	ENSG00000163870	TPRA1	0.276717	-0.0274678	0.576832	-0.0162969	0.16526	-0.0635112	0.143905	-0.0491769	0.730795	-0.0185512	0.474985	0.0166965	0.799115	0.0167125	0.383831	0.0438604	0.534698	0.024086	0.927535	0.00473632	0.879221	0.00891777	0.647186	0.0196348	0.504549	0.0298989	0.465479	-0.03661	0.595072	-0.0274364	0.0223117	-0.0770255	0.513393	0.0285532	0.572139	0.0392749	0.726236	0.0231131	0.138353	-0.0449268	0.264749	-0.0302623	0.544089	-0.0515105	0.692453	0.0128518	0.290896	-0.0344681	0.629205	0.0145615	0.497361	-0.0163756	0.64687	-0.0117088	0.333222	-0.0263069	0.805484	-0.00671531	0.990043	0.00105804	0.572256	-0.0303462	0.164228	-0.0442626	0.228581	0.0840315	0.737648	-0.00812771	0.463773	-0.0181069	0.73522	-0.0164706	0.878724	0.00577199	0.681575	-0.0166773	0.987457	-0.000667201	0.932522	-0.00180983	0.0448682	-0.0333154	0.494946	-0.0384528	0.573675	-0.0304552	0.0602539	-0.0731072	0.0431075	-0.0522168	0.741575	0.00766985	0.195216	-0.0730681	0.322478	0.0622322	0.457027	-0.0181856	0/0	485	4	16	5	NA	NA	NA	GRCh38.AFR_rs10934853:0.9531#0.834|GRCh38.AFR_rs2687729:0.9789#0.1329|GRCh38.AFR_rs2811476:0.9775#0.1201|GRCh38.AMR_rs10934853:0.9495#0.7579|GRCh38.AMR_rs2687729:1.0#0.4785|GRCh38.AMR_rs2811476:1.0#0.4629|GRCh38.AMR_rs73862213:0.463#0.0162|GRCh38.EAS_rs10934853:0.9037#0.6204|GRCh38.EAS_rs2687729:0.6087#0.0359|GRCh38.EAS_rs2811476:0.6087#0.0359|GRCh38.EUR_rs10934853:0.9111#0.4834|GRCh38.EUR_rs11708733:1.0#0.0574|GRCh38.EUR_rs2687729:0.9937#0.5279|GRCh38.EUR_rs2811476:0.9937#0.5251|GRCh38.EUR_rs35006112:0.1853#0.0116|GRCh38.EUR_rs75618320:0.1764#0.0103|GRCh38.SAS_rs10934853:0.6957#0.4297|GRCh38.SAS_rs11708733:1.0#0.0166|GRCh38.SAS_rs2687729:0.9503#0.5307|GRCh38.SAS_rs2811476:0.9448#0.5245
rs10934838_ENSG00000175792	ENSG00000175792	0.21608	-0.175923	0.868	0.925	1	0.46	-0.121941	0.08	0.312984	1	0.157877	1	0.101189	0.910699	0.0373219	0.335897	0.19234	1	rs10934838	53	chr3_128011475	ENSG00000175792	RUVBL1	0.919595	-0.00221927	0.019321	-0.0612035	0.104465	-0.0771003	0.325597	0.0248709	0.970826	0.00174878	0.742905	-0.00763184	0.99439	0.000457064	0.440351	-0.0568172	0.128681	-0.0637767	0.729663	-0.0170266	0.400968	0.0458291	0.0793468	0.121343	0.0269755	0.157936	0.0418949	-0.0880548	0.476762	-0.0365541	0.609601	-0.026359	0.655222	-0.0256779	0.714385	0.0332099	0.956251	-0.00405197	0.7913	-0.00762011	4.31526e-05	-0.0480549	0.0333719	-0.0740814	0.0775519	-0.0571278	0.00112961	-0.0849048	0.83537	-0.00735259	0.198973	-0.0217061	0.296665	-0.0246787	0.357957	0.0251409	0.645544	-0.0118547	0.189323	0.108748	0.0474685	-0.0859954	0.26674	-0.0257689	0.0711862	-0.0986404	0.0624284	0.036266	0.0392226	-0.0347747	0.370641	0.0404943	0.970672	0.00149534	0.316824	-0.0548226	0.0012059	-0.153443	0.332686	-0.0222006	0.173182	-0.0285016	0.76136	-0.0113047	0.516902	-0.0249014	0.00167124	-0.0927859	1.62141e-08	-0.18022	0.602153	-0.0122288	0.9385	-0.00399533	0.633354	0.0179106	0.311686	-0.0184768	0/0	485	4	16	5	NA	NA	NA	GRCh38.AFR_rs10934853:0.9531#0.834|GRCh38.AFR_rs2687729:0.9789#0.1329|GRCh38.AFR_rs2811476:0.9775#0.1201|GRCh38.AMR_rs10934853:0.9495#0.7579|GRCh38.AMR_rs2687729:1.0#0.4785|GRCh38.AMR_rs2811476:1.0#0.4629|GRCh38.AMR_rs73862213:0.463#0.0162|GRCh38.EAS_rs10934853:0.9037#0.6204|GRCh38.EAS_rs2687729:0.6087#0.0359|GRCh38.EAS_rs2811476:0.6087#0.0359|GRCh38.EUR_rs10934853:0.9111#0.4834|GRCh38.EUR_rs11708733:1.0#0.0574|GRCh38.EUR_rs2687729:0.9937#0.5279|GRCh38.EUR_rs2811476:0.9937#0.5251|GRCh38.EUR_rs35006112:0.1853#0.0116|GRCh38.EUR_rs75618320:0.1764#0.0103|GRCh38.SAS_rs10934853:0.6957#0.4297|GRCh38.SAS_rs11708733:1.0#0.0166|GRCh38.SAS_rs2687729:0.9503#0.5307|GRCh38.SAS_rs2811476:0.9448#0.5245
rs10934838_ENSG00000244300	ENSG00000244300	0.000526863	0.00577464	0.004	0	0.00474177	0.502	0.00400267	0.004	0.644685	1	NA	NA	0.994475	1	0.991507	1	0.515816	1	rs10934838	53	chr3_128011475	ENSG00000244300	NA	0.659124	0.0129602	0.962029	0.00167142	0.871376	0.00986626	0.2172	-0.0456634	0.583797	-0.0310623	0.485958	0.0198127	0.784509	-0.0227984	0.709086	-0.0359828	0.45138	-0.0387133	0.764872	-0.0236808	0.0305486	0.16884	0.722387	-0.0224838	0.71223	-0.0248878	0.87648	-0.0098514	0.513083	0.0412388	0.337022	0.0582579	0.289146	-0.067793	0.568407	0.0434028	0.989495	-0.00139448	0.51759	-0.0172825	0.000459841	-0.137533	NA	NA	0.570603	0.0319881	0.662824	0.0183179	0.269536	0.0561536	0.483146	0.0296258	0.698782	-0.0173899	0.888254	-0.00718737	0.638766	0.0164703	0.356514	-0.127648	0.338412	-0.073152	0.150295	-0.0474916	0.609321	0.0474316	0.699313	-0.0158287	0.956418	-0.00227961	0.778512	0.0201654	0.254364	0.063237	0.917854	-0.00546344	0.960642	-0.00301248	0.333893	0.0350624	0.767546	-0.00998577	0.173021	-0.0879935	0.285702	-0.0601323	0.666548	0.0231519	0.310334	-0.062004	0.182047	0.0454344	0.330281	-0.111492	0.658499	-0.026742	0.229186	-0.0591589	0/0	485	4	16	5	NA	NA	NA	GRCh38.AFR_rs10934853:0.9531#0.834|GRCh38.AFR_rs2687729:0.9789#0.1329|GRCh38.AFR_rs2811476:0.9775#0.1201|GRCh38.AMR_rs10934853:0.9495#0.7579|GRCh38.AMR_rs2687729:1.0#0.4785|GRCh38.AMR_rs2811476:1.0#0.4629|GRCh38.AMR_rs73862213:0.463#0.0162|GRCh38.EAS_rs10934853:0.9037#0.6204|GRCh38.EAS_rs2687729:0.6087#0.0359|GRCh38.EAS_rs2811476:0.6087#0.0359|GRCh38.EUR_rs10934853:0.9111#0.4834|GRCh38.EUR_rs11708733:1.0#0.0574|GRCh38.EUR_rs2687729:0.9937#0.5279|GRCh38.EUR_rs2811476:0.9937#0.5251|GRCh38.EUR_rs35006112:0.1853#0.0116|GRCh38.EUR_rs75618320:0.1764#0.0103|GRCh38.SAS_rs10934853:0.6957#0.4297|GRCh38.SAS_rs11708733:1.0#0.0166|GRCh38.SAS_rs2687729:0.9503#0.5307|GRCh38.SAS_rs2811476:0.9448#0.5245
rs10934838_ENSG00000285619	ENSG00000285619	0.00812965	0.00337135	0.002	0	0.0731669	0.501	0.00233684	0.002	0.725191	1	NA	NA	0.994676	1	0.991839	1	0.61983	1	rs10934838	53	chr3_128011475	ENSG00000285619	NA	NA	NA	NA	NA	NA	NA	NA	NA	NA	NA	NA	NA	NA	NA	NA	NA	NA	NA	NA	NA	NA	NA	NA	NA	NA	NA	NA	NA	NA	NA	NA	NA	NA	NA	NA	NA	NA	NA	NA	NA	NA	NA	NA	NA	NA	NA	NA	NA	NA	NA	NA	NA	NA	NA	NA	NA	NA	NA	NA	NA	NA	NA	NA	NA	NA	NA	NA	NA	NA	NA	NA	NA	NA	NA	NA	NA	NA	NA	NA	NA	NA	NA	NA	NA	NA	NA	NA	NA	NA	NA	NA	NA	NA	NA	NA	NA	NA	NA	0/0	485	4	16	5	NA	NA	NA	GRCh38.AFR_rs10934853:0.9531#0.834|GRCh38.AFR_rs2687729:0.9789#0.1329|GRCh38.AFR_rs2811476:0.9775#0.1201|GRCh38.AMR_rs10934853:0.9495#0.7579|GRCh38.AMR_rs2687729:1.0#0.4785|GRCh38.AMR_rs2811476:1.0#0.4629|GRCh38.AMR_rs73862213:0.463#0.0162|GRCh38.EAS_rs10934853:0.9037#0.6204|GRCh38.EAS_rs2687729:0.6087#0.0359|GRCh38.EAS_rs2811476:0.6087#0.0359|GRCh38.EUR_rs10934853:0.9111#0.4834|GRCh38.EUR_rs11708733:1.0#0.0574|GRCh38.EUR_rs2687729:0.9937#0.5279|GRCh38.EUR_rs2811476:0.9937#0.5251|GRCh38.EUR_rs35006112:0.1853#0.0116|GRCh38.EUR_rs75618320:0.1764#0.0103|GRCh38.SAS_rs10934853:0.6957#0.4297|GRCh38.SAS_rs11708733:1.0#0.0166|GRCh38.SAS_rs2687729:0.9503#0.5307|GRCh38.SAS_rs2811476:0.9448#0.5245
rs10947098_ENSG00000137310	ENSG00000137310	0.398675	-0.0363068	0.028	0.058	1	0.485	-0.025166	0.03	0.198818	1	0	0	0.382719	1	0.299804	1	0.328268	1	rs10947098	52	chr6_30811368	ENSG00000137310	TCF19	0.670077	0.0141723	0.223862	-0.0453059	0.0300483	-0.148306	0.604745	-0.0330209	0.160659	-0.122737	0.296785	-0.0468997	0.943922	0.0106165	0.326778	-0.121559	0.723419	-0.031127	0.756931	-0.0387481	0.626215	0.0609837	0.0228234	0.206899	0.767288	-0.0300993	0.905535	0.0128924	0.105501	-0.209389	0.508991	-0.0521026	0.282617	-0.110292	0.828804	0.0315671	0.564507	0.097609	0.194917	0.0571581	0.494159	0.0138878	0.126342	0.115716	0.60834	0.0293091	0.200777	-0.042737	0.120481	-0.0706749	0.634814	0.0233321	0.61237	-0.0185515	0.122262	-0.0800787	0.0146037	-0.108777	0.206572	0.182418	0.722223	0.0285767	0.465601	-0.0234234	0.839903	0.0177791	0.16446	-0.0552136	0.64692	-0.0149111	0.3341	-0.082931	0.976517	0.00262035	0.415763	0.0731254	0.672258	0.0352238	0.723767	0.0199254	0.944658	0.00323163	0.0672789	-0.103893	0.673183	-0.0239087	0.00889863	0.121549	0.665499	-0.0265902	0.949677	-0.00263778	0.547719	0.0540533	0.432483	-0.0713697	0.0764534	0.0433873	0/0	22	0	38	0	NA	NA	NA	NA
rs10947098_ENSG00000137312	ENSG00000137312	0.629833	0.0332589	0.16	0.135	1	0.512	0.0230533	0.024	0.628161	1	0.977219	1	0.661059	1	0.650851	1	0.637729	1	rs10947098	52	chr6_30811368	ENSG00000137312	FLOT1	0.00134613	-0.0912972	0.000344447	-0.117764	0.231477	-0.0645149	0.000634851	-0.120721	0.847109	0.0105443	4.21876e-05	-0.0998878	0.822216	0.0194697	0.115071	-0.133154	0.0124877	-0.157425	5.62098e-06	-0.332967	1.66788e-06	-0.417176	0.0225124	-0.144476	0.394127	-0.0572551	0.051746	-0.101173	0.425266	-0.0595412	0.00259154	-0.193122	0.249702	-0.0844141	0.0718989	-0.133994	0.769192	0.0283342	0.00174335	-0.0875929	0.93678	-0.00280591	0.0426615	0.214422	0.726649	-0.010569	0.181961	-0.0465039	0.00155019	-0.137363	0.251807	-0.0388697	0.00019092	-0.117734	0.438908	-0.0276372	0.310789	-0.0353964	0.413831	-0.0920265	0.514764	0.0271677	0.00262108	-0.0782195	0.783096	-0.0191353	0.701203	0.010061	5.34098e-06	-0.128849	0.0376798	-0.13934	0.48228	-0.0280299	0.111167	-0.0871341	0.912344	0.00581885	0.0134899	-0.0573171	0.00313138	-0.0516509	0.32175	0.0590494	0.975088	-0.00145706	0.44898	-0.0288627	0.24158	-0.0529255	0.895233	0.00463029	0.295064	-0.0937997	0.0153959	-0.221745	0.000220772	-0.0547187	0/0	22	0	38	0	NA	NA	NA	NA
rs10947098_ENSG00000137331	ENSG00000137331	0.265043	0.0573752	0.107	0.058	1	0.524	0.0397695	0.048	0.266611	1	0.408171	1	0.391575	1	0.370975	1	0.297986	1	rs10947098	52	chr6_30811368	ENSG00000137331	IER3	1.5914e-05	-0.14164	0.0392279	-0.0858916	0.0913648	-0.113508	3.09709e-05	-0.202778	0.0393222	-0.178704	0.00371984	-0.10923	0.670037	0.057843	0.190856	-0.158629	0.00969132	-0.234291	0.195646	-0.128408	0.751607	-0.0289592	0.31577	-0.0879231	0.296527	-0.0978503	0.0215888	-0.225636	0.030578	-0.225956	0.00556718	-0.27544	0.130124	-0.151087	0.696973	-0.0505705	0.20501	-0.156161	0.0265565	-0.101304	9.08884e-11	-0.194142	0.833148	0.0184726	0.202032	-0.0765081	0.456597	-0.0417618	0.00794664	-0.163059	0.433497	-0.0366267	1.50513e-07	-0.249584	0.10573	-0.0771651	0.00974445	-0.122466	0.101514	0.216138	0.65894	-0.0320629	2.68255e-06	-0.164058	0.115252	-0.118089	0.0320372	-0.0853017	1.58319e-05	-0.179535	0.588622	-0.0514849	0.36051	0.0548692	0.583489	-0.0349128	0.0767349	-0.135516	0.00986917	-0.123282	0.000824448	-0.147235	0.616378	0.0466359	7.30086e-08	-0.529922	0.308044	-0.0553799	0.061324	-0.102311	9.45017e-07	0.242621	0.0858711	-0.198577	0.841466	-0.0172339	8.8594e-09	-0.255981	0/0	22	0	38	0	NA	NA	NA	NA
rs10947098_ENSG00000137337	ENSG00000137337	0.0609114	0.0544993	0.055	0.019	1	0.518	0.0377761	0.036	0.260659	1	1	1	0.273256	1	0.267496	1	0.190434	1	rs10947098	52	chr6_30811368	ENSG00000137337	MDC1	0.716898	0.0117299	0.549032	-0.0236035	0.872999	0.0110964	0.317022	-0.0403425	0.237668	0.0827998	0.011524	-0.0683192	0.0110849	-0.247002	0.487162	-0.0585297	0.704193	-0.0228479	0.689259	-0.0294746	0.021289	-0.180591	0.44115	0.0429462	0.216124	-0.0823697	0.968246	-0.00227686	0.140596	-0.118176	0.574089	-0.0428086	0.308296	-0.0860261	0.00720398	-0.211649	0.316235	-0.0880634	0.754964	0.0115726	0.158874	-0.0391177	0.0743128	-0.14492	0.768917	-0.0123073	0.239555	0.0362295	0.470337	-0.0282976	0.421631	0.0273662	0.840881	-0.00641901	0.339696	0.0419964	0.208202	-0.0615795	0.893664	0.014454	0.587115	0.0450404	0.258291	0.0396461	0.757613	0.0208457	0.862163	0.00504989	0.228271	-0.0411298	0.869552	0.0110467	0.358111	-0.0533309	0.783831	0.0159429	0.666087	0.0266738	0.58672	-0.0230991	0.860473	-0.00604577	0.936945	-0.0037463	0.784631	-0.0193854	0.255872	0.0479239	0.243039	-0.0369886	0.00234965	0.0835294	0.70119	0.0264704	0.441359	0.0540071	0.0959683	-0.0367976	0/0	22	0	38	0	NA	NA	NA	NA
rs10947098_ENSG00000137343	ENSG00000137343	1.2558e-12	0.0239021	0.017	0	4.26972e-11	0.508	0.0165676	0.016	0.347592	1	NA	NA	0.990716	1	0.9857	1	0.187534	1	rs10947098	52	chr6_30811368	ENSG00000137343	ATAT1	0.507818	0.0257757	0.771707	-0.0144268	0.190029	-0.0794027	0.106398	0.0618311	0.665919	-0.0304778	0.523531	-0.0188726	0.000500806	-0.533462	0.0317886	-0.234687	0.391269	-0.0661163	0.622081	0.0352207	0.904119	-0.0112415	0.0598322	0.139496	0.26498	0.0756403	0.270059	-0.0832332	0.405773	-0.0714863	0.538768	-0.0547111	0.94904	-0.00597508	0.587706	-0.0468251	0.470761	-0.0883975	0.781264	-0.00858089	0.28904	-0.0430252	0.673548	-0.0459096	0.845371	0.00798702	0.941303	-0.00232783	0.189583	0.0578224	0.26007	0.0365938	0.0230285	0.0729465	0.206337	-0.070272	0.475231	-0.0355209	0.846762	0.0309355	0.902986	0.0110034	0.281244	-0.0389178	0.773353	-0.0219441	0.49772	0.022087	0.26927	-0.0389436	0.628541	0.027435	0.119993	0.0706504	0.271513	-0.0765599	0.787152	-0.0154092	0.10594	-0.0569749	0.470144	0.0251599	0.876931	0.0126686	0.864827	-0.0129447	0.682812	0.0223329	0.240153	0.0520534	0.351987	-0.0336793	0.754829	-0.0206081	0.305193	0.084192	0.787597	0.00987479	0/0	22	0	38	0	NA	NA	NA	NA
rs10947098_ENSG00000137404	ENSG00000137404	0.850306	0.00540127	0.023	0.019	1	0.502	0.00374387	0.004	0.866913	1	1	1	0.857473	1	0.857136	1	0.857245	1	rs10947098	52	chr6_30811368	ENSG00000137404	NRM	0.396205	0.0309973	0.324829	-0.0419819	0.296965	-0.0741601	0.552579	0.0273496	0.12668	-0.130832	0.307162	-0.0368771	0.0328637	-0.20084	0.938847	-0.00713152	0.864839	-0.0101986	0.383822	-0.0620198	0.749957	0.0261847	0.756581	0.0209465	0.789807	-0.0202768	0.927194	-0.00726756	0.119396	-0.114741	0.608229	0.0325528	0.832473	-0.0145829	0.0582689	-0.198157	0.612797	0.0600336	0.302065	-0.0423315	0.686481	0.0102304	0.025982	0.219787	0.144485	-0.0772253	0.626559	0.0170503	0.709861	0.0193739	0.359516	-0.0329887	0.850249	-0.00820048	0.457716	-0.0357859	0.701127	0.015225	0.119758	-0.183126	0.373977	0.0861041	0.817547	0.00889754	0.183096	0.0691397	0.00679753	-0.102661	0.914355	0.00455528	0.489639	-0.0710341	0.375804	0.0644947	0.706287	-0.0251587	0.563329	0.0392167	0.144377	-0.0464802	0.0250686	-0.0672149	0.562313	-0.0336077	0.0654332	-0.14395	0.51685	0.0261404	0.602594	0.0255896	0.929982	0.00400889	0.315755	0.10668	0.502677	0.0658921	0.204553	0.0342712	0/0	22	0	38	0	NA	NA	NA	NA
rs10947098_ENSG00000137411	ENSG00000137411	0.518297	-0.0511535	0.319	0.365	1	0.475	-0.0354569	0.05	0.455887	1	0.680385	1	0.599874	1	0.57064	1	0.510624	1	rs10947098	52	chr6_30811368	ENSG00000137411	VARS2	0.0185477	0.125538	0.0269789	0.116249	0.34498	0.0908414	0.0393034	0.144	0.527307	0.0562606	0.0176679	0.110851	0.791424	-0.0350395	0.802825	-0.0269344	0.454138	-0.0597343	0.370971	-0.0880027	0.730561	-0.0340333	0.896413	-0.0129069	0.306193	0.0973195	0.56524	0.0570531	0.116462	0.149951	0.657325	-0.0325621	0.0229155	-0.179615	0.533366	0.0840632	0.800567	-0.033843	0.00413809	0.174498	0.0242186	0.102356	0.0143055	0.252344	0.146809	0.088521	0.0380573	0.141694	0.0615834	0.1216	0.588035	0.0226478	0.0154895	0.122077	0.0122139	0.204527	0.151925	0.105925	0.775414	0.0452817	0.0555798	0.210702	0.131591	0.0775846	0.19439	0.134604	3.16757e-05	0.189418	0.17303	0.0788105	0.230155	-0.0994534	0.497257	0.0592748	0.099469	0.128758	0.163252	0.118153	0.0417168	0.119749	0.0135916	0.143685	0.440375	0.0884794	0.138852	0.146949	0.270326	0.0716971	0.00153403	0.156182	5.36094e-05	0.219962	0.882676	-0.0144529	0.864613	-0.0149023	2.5066e-06	0.140344	0/0	22	0	38	0	NA	NA	NA	NA
rs10947098_ENSG00000146112	ENSG00000146112	0.087992	-0.17225	0.462	0.577	1	0.431	-0.119395	0.138	0.0604213	1	0.343838	1	0.114144	1	0.0671864	1	0.0766739	1	rs10947098	52	chr6_30811368	ENSG00000146112	PPP1R18	0.780673	-0.00870753	0.801769	0.00778476	0.468373	0.0462502	0.0852576	0.0735897	0.387816	-0.0534625	0.891077	0.00408497	0.576293	0.0413359	0.785964	-0.0183028	0.504304	0.0270719	0.900108	0.00846611	0.538601	-0.0401399	0.595602	-0.0257154	0.6313	-0.0291617	0.852051	-0.0103632	0.66303	0.0237795	0.87257	0.00720502	0.613911	-0.0226139	0.88566	-0.00886343	0.8699	-0.0106351	0.821586	0.00730814	0.974236	0.000888932	0.284609	0.105219	0.51857	0.0300972	0.701521	-0.0107237	0.0968861	0.0850944	0.998965	4.12356e-05	0.0505383	0.0648658	0.0986107	0.0612361	0.982055	-0.000623956	0.663186	-0.0302816	0.0450962	0.128808	0.225834	0.0331394	0.59416	0.0260248	0.186129	-0.039625	0.366791	0.0283603	0.0657539	0.123707	0.386079	0.0321709	0.823998	-0.0089349	0.0201588	0.0954536	0.369767	0.0305728	0.780485	0.00779213	0.542252	-0.031186	0.440498	-0.0436249	0.529443	-0.0191823	0.153969	-0.0893491	0.895066	-0.0038813	0.159301	0.146571	0.792532	-0.0205969	0.475283	0.0126548	0/0	22	0	38	0	NA	NA	NA	NA
rs10947098_ENSG00000196230	ENSG00000196230	0.83979	0.0781948	0.991	1	1	0.533	0.0542005	0.066	0.410735	1	0.337282	1	0.457043	1	0.183518	1	0.86886	1	rs10947098	52	chr6_30811368	ENSG00000196230	TUBB	0.900771	0.00391087	0.863603	-0.00624028	0.361934	0.059267	0.538434	0.0255565	0.505502	0.0480009	0.484757	-0.0196218	0.0524937	-0.203127	0.331262	-0.0871615	0.840166	-0.0156533	0.200101	-0.0805329	0.357424	-0.0617836	0.965233	-0.00297184	0.330185	0.0670039	0.787057	-0.0159246	0.666879	-0.0229517	0.559978	-0.0421698	0.170302	-0.127211	0.121588	-0.153768	0.858852	-0.0142631	0.595767	0.0204476	0.33552	-0.0181496	0.0796365	-0.0756395	0.22855	-0.0527946	0.664292	-0.012788	0.211714	-0.0677003	0.109731	-0.0402039	0.334549	0.0330101	0.177951	-0.0649839	0.877437	-0.00683604	0.386324	0.128114	0.246114	-0.0870775	0.717617	-0.00990983	0.176017	0.0832586	0.504846	-0.0254418	0.191664	-0.0424825	0.00627828	-0.210858	0.871239	0.00733936	0.0283821	-0.108451	0.325378	0.0559852	0.177254	-0.0444296	0.119327	-0.0415252	0.0912224	-0.0844918	0.226154	-0.0499819	0.794438	0.00972477	0.815414	0.00738032	0.826313	-0.0076497	0.291972	0.101231	0.617904	-0.0347221	0.329031	-0.0185364	0/0	22	0	38	0	NA	NA	NA	NA
rs10947098_ENSG00000204525	ENSG00000204525	0.407129	0.0572013	0.992	1	1	0.544	0.0396489	0.088	0.272217	1	0.351456	1	0.563476	1	0.412863	1	0.38294	1	rs10947098	52	chr6_30811368	ENSG00000204525	HLA-C	0.10173	0.0772765	0.854242	-0.0108986	0.665592	-0.0489457	0.181214	-0.115146	0.129905	-0.154026	0.109344	-0.0683905	0.454395	-0.116686	0.387785	-0.105928	0.0931473	-0.149841	0.00236584	-0.393403	0.00970343	-0.27473	0.0756986	-0.174582	0.363597	-0.0896046	0.59621	-0.0587681	0.761582	-0.0332544	0.328583	-0.0929318	0.558774	-0.0587608	0.773098	-0.0389635	0.184113	-0.231276	0.0401861	-0.114857	0.000286687	-0.273389	0.981527	0.0030205	0.00189144	-0.233935	0.0104668	-0.115441	0.031113	-0.180451	0.018105	-0.138279	0.185379	-0.0874145	0.513281	0.0500523	0.639171	-0.030387	0.229074	-0.25398	0.0055749	-0.346802	0.247323	-0.0659721	0.696961	-0.0530103	0.000379812	-0.193718	0.59115	0.0292094	0.804656	-0.0320322	0.0808917	-0.160813	0.258976	-0.114877	0.0156199	-0.245834	0.0123583	-0.15228	0.029456	-0.116561	0.264944	-0.0945307	0.602775	-0.0574072	0.264589	-0.0715486	0.050774	-0.13479	0.0812119	-0.100442	0.780586	-0.0368203	0.921334	0.0139071	0.828795	-0.00837797	0/0	22	0	38	0	NA	NA	NA	NA
rs10947098_ENSG00000204531	ENSG00000204531	0.433108	-0.021708	0.004	0.019	1	0.492	-0.0150469	0.016	0.095303	1	NA	NA	0.132009	1	0.13197	1	0.218462	1	rs10947098	52	chr6_30811368	ENSG00000204531	POU5F1	0.0515544	0.123993	0.237414	-0.0926595	0.610073	0.0612851	0.694605	-0.0322032	0.973005	-0.00338723	0.121047	0.0980497	0.146947	0.281722	0.157648	0.241779	0.899735	0.0165817	0.904466	0.0151387	0.764128	-0.041339	0.118029	0.210763	0.480046	0.102925	0.0918218	0.247603	0.126005	0.239449	0.619346	0.0662866	0.449473	0.113292	0.00513557	0.438176	0.000357813	0.638254	0.0193637	0.181796	0.637913	0.0361069	0.985329	-0.00266537	0.673318	0.0319162	0.256305	0.0512139	0.25519	-0.0933428	0.621836	0.0396888	0.8049	0.0163944	0.641244	0.0367588	0.393436	0.0567298	0.732703	0.0650544	0.48101	0.0752191	0.192783	-0.0899013	0.0311387	-0.267537	0.0667837	0.109563	0.0994417	0.125827	0.57848	-0.0741335	0.629012	-0.0414979	0.465486	0.0820625	0.909096	0.0102002	0.961192	0.0033976	0.860059	0.0109565	0.347478	0.0571722	0.414281	0.0962045	0.745111	-0.0178505	0.47252	0.0624538	0.572858	0.0366249	0.611317	-0.0624243	0.725415	-0.0417309	0.622901	0.0200627	0/0	22	0	38	0	NA	NA	NA	NA
rs10947098_ENSG00000204536	ENSG00000204536	0.100643	-0.166849	0.301	0.423	1	0.439	-0.115651	0.122	0.0610326	1	0.271475	1	0.0823568	1	0.0529094	1	0.0748304	1	rs10947098	52	chr6_30811368	ENSG00000204536	CCHCR1	0.589724	0.0246254	0.502264	-0.0284591	0.863821	0.0106613	0.446184	-0.0437254	0.768274	0.0201914	0.590173	-0.0223813	0.580821	0.0764663	0.32663	-0.106932	0.878283	-0.011381	0.611533	-0.0444084	0.981984	-0.00256767	0.891327	-0.0120749	0.877225	0.013285	0.559257	-0.0591235	0.740513	-0.030671	0.988562	-0.00118302	0.313988	0.0930751	0.474134	-0.0818851	0.823019	-0.0302597	0.803623	0.0105794	0.921581	-0.00271453	0.217825	0.167626	0.61953	0.0224179	0.538815	0.0244587	0.0242405	-0.121751	0.850215	0.00889152	0.661173	-0.017391	0.311939	-0.0578126	0.358386	-0.0426311	0.781456	-0.0526479	0.541938	0.05858	0.984726	-0.000847347	0.989047	-0.00134762	0.212567	-0.0588975	0.55538	0.025279	0.250268	0.0738731	0.907916	-0.00848751	0.776421	0.0202013	0.996397	-0.000263883	0.918621	0.00520503	0.305177	-0.0442348	0.995178	0.000579041	0.170779	0.114616	0.809478	0.0118517	0.195022	0.0881432	0.150998	0.0628644	0.5459	0.0443485	0.38168	-0.0672404	0.288517	0.0394068	0/0	22	0	38	0	NA	NA	NA	NA
rs10947098_ENSG00000204539	ENSG00000204539	3.24202e-08	0.0158197	0.01	0	1.10229e-06	0.505	0.0109654	0.01	0.46108	1	0.783738	1	0.99097	1	0.986119	1	0.300168	1	rs10947098	52	chr6_30811368	ENSG00000204539	CDSN	NA	NA	NA	NA	NA	NA	NA	NA	NA	NA	NA	NA	NA	NA	NA	NA	NA	NA	NA	NA	NA	NA	NA	NA	NA	NA	NA	NA	NA	NA	NA	NA	NA	NA	NA	NA	NA	NA	NA	NA	NA	NA	NA	NA	NA	NA	NA	NA	NA	NA	NA	NA	NA	NA	NA	NA	NA	NA	NA	NA	NA	NA	NA	NA	NA	NA	NA	NA	NA	NA	NA	NA	NA	NA	NA	NA	NA	NA	0.114685	0.0582604	0.00433677	0.073143	NA	NA	NA	NA	NA	NA	NA	NA	NA	NA	NA	NA	0.464763	-0.0860545	NA	NA	0/0	22	0	38	0	NA	NA	NA	NA
rs10947098_ENSG00000204540	ENSG00000204540	0.24208	0.0603831	0.11	0.058	1	0.525	0.0418543	0.05	0.246914	1	0.383081	1	0.370092	1	0.350848	1	0.276153	1	rs10947098	52	chr6_30811368	ENSG00000204540	PSORS1C1	0.000822839	0.207459	0.000184859	0.243484	0.0304629	0.265652	0.0332403	0.186756	0.011322	0.296179	0.0175199	0.164226	0.190665	0.241727	0.0852941	0.268094	0.0370523	0.283725	0.0474343	0.25735	0.206097	-0.183709	0.806678	0.0287933	0.0132259	0.302154	0.75836	0.0438846	0.13512	0.204626	0.0714409	0.247394	0.314518	0.144025	0.204854	0.208461	0.368104	0.134793	0.000207659	0.237924	0.0343761	0.121526	0.131343	-0.239966	0.0286088	0.199058	0.000153153	0.325128	0.00591864	0.255332	6.21785e-05	0.332791	0.00242307	0.205377	0.78694	-0.0245968	0.989022	-0.00130106	0.0491193	-0.293838	0.839657	0.0273958	0.000224555	0.265445	0.079266	0.208619	0.000373106	0.221812	0.0299225	0.168861	0.198019	0.14023	0.0242001	0.215621	0.481881	0.0641745	0.00813884	0.309396	0.0406729	0.135114	0.0504346	0.0996199	0.235931	0.122871	0.0308538	0.275619	4.98688e-05	0.324597	0.307111	-0.0622005	0.00805135	0.20106	0.506656	0.0765915	0.0550797	0.219279	NA	NA	0/0	22	0	38	0	NA	NA	NA	NA
rs10947098_ENSG00000204560	ENSG00000204560	0.699403	0.0110441	0.026	0.019	1	0.504	0.00765522	0.008	0.748622	1	1	1	0.736222	1	0.734176	1	0.727504	1	rs10947098	52	chr6_30811368	ENSG00000204560	DHX16	0.572182	-0.0232225	0.592753	-0.0268004	0.105851	0.138564	0.927885	-0.00458001	0.682254	-0.0347326	0.738727	-0.0106148	0.181678	0.147254	0.943319	-0.00838402	0.1492	0.126968	0.0557947	0.121719	0.911301	0.00736478	0.806658	0.0154109	0.191754	-0.0911348	0.229668	-0.0950427	0.937061	0.00663706	0.0972208	-0.141654	0.81398	0.0197328	0.845155	-0.018426	0.441908	-0.0846103	0.505231	0.0314873	0.636075	-0.011084	0.518201	0.0457023	0.533327	0.0271296	0.944265	0.00220573	0.617361	0.0245105	0.844577	-0.00786124	0.563376	0.0203443	0.303224	0.0546983	0.508299	0.026828	0.850454	-0.0315508	0.877664	-0.01369	0.864998	-0.00690625	0.840034	-0.0183251	0.978548	0.000496921	0.304804	0.0395076	0.782626	0.0238442	0.464213	0.0428	0.97897	0.00175307	0.801139	0.0178023	0.615931	-0.019265	0.156004	0.0543383	0.82745	0.00953076	0.139364	0.117873	0.622406	0.0215935	0.00865667	0.1223	0.176152	0.0564036	0.0412388	-0.247346	0.0282484	-0.262245	0.284409	-0.032397	0/0	22	0	38	0	NA	NA	NA	NA
rs10947098_ENSG00000204564	ENSG00000204564	0.96471	0.00411809	0.038	0.038	1	0.5	0.00285444	0	0.991386	1	0	0	0.922004	1	0.916928	1	0.965901	1	rs10947098	52	chr6_30811368	ENSG00000204564	C6orf136	0.547983	0.0240112	0.153626	0.0636058	0.663891	0.0300352	0.499923	0.0362545	0.753453	0.0289461	0.453361	0.0331156	0.934479	-0.00691812	0.885	0.0104082	0.273875	-0.0576198	0.100381	-0.0727973	0.0181154	-0.159244	0.154829	-0.0675177	0.806716	0.0098455	0.357839	-0.0435382	0.0252299	0.121208	0.278808	-0.0585742	0.958965	-0.00314594	0.831848	0.0175765	0.363499	0.0606286	0.667509	0.0243806	0.0675142	-0.0631387	0.436597	0.0669618	0.558658	0.0259993	0.103664	0.040963	0.834141	-0.00995252	0.231437	-0.0409496	0.71151	0.011153	0.321032	0.03115	0.665763	-0.0134887	0.131168	-0.174165	0.872241	0.0124612	0.00202322	0.108125	0.420667	0.0553688	0.458907	0.0156009	0.237181	0.0517728	0.554964	-0.0411248	0.192621	0.0745393	0.426545	-0.0452284	0.909569	0.00705949	0.810677	0.00928357	0.932083	-0.00317202	0.266497	0.0387948	0.110433	0.116214	0.675898	0.0125597	0.234073	-0.0920915	0.423938	-0.0249247	0.5607	0.058932	0.937523	0.00637052	0.0654832	0.0583663	0/0	22	0	38	0	NA	NA	NA	NA
rs10947098_ENSG00000204568	ENSG00000204568	0.654754	0.0335967	0.128	0.115	1	0.507	0.0232875	0.014	0.764512	1	0	0	0.627351	1	0.617721	1	0.679417	1	rs10947098	52	chr6_30811368	ENSG00000204568	MRPS18B	0.294915	-0.0362986	0.494683	-0.0199468	0.30021	0.0529263	0.748374	-0.0132606	0.71983	0.0208201	0.0516448	-0.0730886	0.0269252	-0.249971	0.642784	-0.0548176	0.516609	-0.0476342	0.878808	-0.00867801	0.0270836	-0.156071	0.772872	-0.022375	0.983505	-0.00191915	0.487988	-0.0619082	0.203432	-0.0985677	0.363778	-0.0633424	0.645736	-0.0360298	0.796431	-0.0203125	0.66927	0.0543941	0.0138932	-0.0803426	0.0223628	-0.0526257	0.654986	-0.0413043	0.41259	0.0298727	0.678284	0.0116502	0.862209	-0.00675763	0.182011	-0.0399966	0.23184	-0.035235	0.750179	0.00819352	0.222109	-0.036465	0.745517	-0.0318705	0.744535	0.020906	0.0750946	-0.0400725	0.151446	0.113708	0.995898	-0.000109339	0.172562	-0.0390554	0.396698	-0.0531373	0.925041	-0.00413478	0.296543	-0.0637783	0.08139	0.10382	0.695883	-0.0107006	0.626764	-0.0133434	0.690459	0.0190672	0.629262	-0.0256379	0.35713	-0.0255024	0.751148	0.0176583	0.892641	-0.00382896	0.398158	0.0763734	0.862541	0.0135792	0.520981	-0.0186046	0/0	22	0	38	0	NA	NA	NA	NA
rs10947098_ENSG00000204569	ENSG00000204569	0.271776	0.0551367	0.089	0.058	1	0.516	0.0382179	0.032	0.425123	1	0	0	0.370487	1	0.352987	1	0.357823	1	rs10947098	52	chr6_30811368	ENSG00000204569	PPP1R10	0.544549	0.0249824	0.0321357	-0.100478	0.273036	-0.110062	0.331003	-0.0568429	0.0533206	-0.256326	0.90288	0.00480815	0.47004	-0.117637	0.184706	-0.199224	0.889212	-0.0153704	0.104015	-0.13378	0.34385	0.0752382	0.226622	-0.127861	0.558865	-0.0678673	0.369109	0.0975836	0.70588	0.0458015	0.0771899	-0.194634	0.213596	-0.128725	0.728259	-0.0629377	0.563343	-0.100227	0.0969189	0.104238	0.397946	0.0265968	0.318518	-0.102282	0.616738	-0.0417262	0.779997	0.018149	0.720195	0.0284474	0.397588	-0.044859	0.467568	0.0457334	0.77569	-0.021269	0.979317	0.00174308	0.0328452	-0.389116	0.701808	0.0384576	0.959617	0.00202494	0.0779646	-0.2143	0.790055	-0.00919243	0.582685	-0.0269064	0.263969	-0.0932963	0.713533	-0.0301488	0.619255	-0.0443375	0.951379	0.00616285	0.8013	-0.00869364	0.905828	-0.00377256	0.881017	0.0179164	0.696931	-0.0378369	0.99502	0.000407147	0.495948	0.049433	0.199194	-0.0720693	0.133143	0.187569	0.0283863	0.284977	0.313052	-0.0252203	0/0	22	0	38	0	NA	NA	NA	NA
rs10947098_ENSG00000204574	ENSG00000204574	0.0290447	0.10599	0.125	0.058	0.987521	0.534	0.0734664	0.068	0.14208	1	0	0	0.137942	1	0.131258	1	0.0942351	1	rs10947098	52	chr6_30811368	ENSG00000204574	ABCF1	0.564155	0.0168834	0.0888172	0.0422114	0.767646	-0.0164255	0.0689948	0.0648364	0.909962	-0.00660025	0.245066	0.0336734	0.0620404	-0.251189	0.36399	-0.0921433	0.931507	-0.00548954	0.991029	0.000551915	0.289695	0.0583433	0.0215178	0.105948	0.0829916	0.080329	0.350197	-0.0710301	0.337788	0.0740014	0.448981	-0.0385551	0.495715	0.0501802	0.0895628	-0.178821	0.0201763	-0.266565	0.595131	-0.0201742	0.397217	0.0167006	0.999181	8.46873e-05	0.00155937	0.092865	0.565631	-0.0165216	0.153605	0.0471337	0.130629	0.0369242	0.678806	0.0100467	0.181394	0.0440627	0.802368	0.00694057	0.643894	-0.0504171	0.115191	-0.0732764	0.131437	0.0382775	0.42967	0.0501602	0.0695275	0.0387794	0.0312899	0.065564	0.809411	-0.0128978	0.00201902	0.123181	0.789829	-0.0146691	0.848927	0.0089821	0.500905	0.0176652	0.0843258	0.0406315	0.0931379	0.0914197	0.041757	0.100575	0.00989491	0.0860508	0.818812	0.0145543	0.70245	0.010373	0.622556	-0.0381205	0.332324	-0.0566198	0.291131	-0.0165024	0/0	22	0	38	0	NA	NA	NA	NA
rs10947098_ENSG00000204576	ENSG00000204576	0.263704	0.0320105	0.04	0.019	1	0.511	0.022188	0.022	0.439355	1	1	1	0.439812	1	0.435149	1	0.383679	1	rs10947098	52	chr6_30811368	ENSG00000204576	PRR3	0.696309	-0.0155965	0.894972	-0.00431926	0.383243	-0.0528672	0.121693	0.0710195	0.610461	-0.0387863	0.153511	-0.0596305	0.133934	-0.228945	0.605822	-0.0576124	0.927155	0.00871826	0.682921	0.0301438	0.240039	-0.107815	0.549193	0.0409055	0.185043	0.0852958	0.91863	-0.00601823	0.652709	-0.0258621	0.35261	-0.0798777	0.598645	-0.0599752	0.0135926	-0.239142	0.842316	0.0269332	5.19963e-05	0.161149	0.657895	-0.0211304	0.802999	-0.0247778	0.781367	0.0151215	0.808387	0.0122673	0.105697	-0.0718988	0.807681	0.00963005	0.478723	-0.0248157	0.766118	0.0137695	0.150036	0.0613512	0.653814	-0.0629097	0.365959	0.0663759	0.10092	-0.0534069	0.825264	-0.0230715	0.243991	-0.0450581	0.156419	-0.0557027	0.228649	-0.0709783	0.998149	0.000165907	0.320983	-0.0638159	0.0976272	0.116906	0.109695	-0.0501663	0.0453657	-0.0686808	0.888777	0.00764461	0.538396	-0.045029	0.315179	-0.0585271	0.704203	0.0203123	0.942461	-0.0031074	0.657822	-0.0381831	0.846787	-0.0216027	0.83203	-0.00714687	0/0	22	0	38	0	NA	NA	NA	NA
rs10947098_ENSG00000204580	ENSG00000204580	0.717229	-0.0167612	0.061	0.077	1	0.492	-0.011618	0.016	0.651529	1	0	0	0.73125	1	0.726951	1	0.703646	1	rs10947098	52	chr6_30811368	ENSG00000204580	DDR1	0.548071	0.0189275	0.0316764	0.0711787	0.0980435	0.0892825	0.269196	-0.0621652	0.691827	0.0406894	0.204247	-0.0500684	0.382377	-0.0845815	0.690555	-0.0236622	0.602791	-0.0242646	0.16403	-0.103478	0.022288	-0.132272	0.101851	0.0585185	0.389429	0.0335128	0.36492	0.0505502	0.623309	-0.0288114	0.491952	0.038408	0.288663	-0.0550548	0.996804	0.000313818	0.563592	0.0452384	0.158905	0.040118	0.129249	0.0391599	0.877479	-0.0137966	0.137077	0.065166	0.0505198	0.059817	0.314538	-0.0648213	0.811444	-0.00827661	0.703768	-0.0178206	0.00521707	0.118854	0.170927	0.0785264	0.130249	0.146715	0.54113	0.068115	0.00102212	0.0941191	0.0014887	0.23374	0.0807245	-0.0670606	0.76728	0.0118466	0.509266	0.0566278	0.345843	0.0393607	0.425594	0.0584206	0.792007	-0.00945728	0.865753	0.00495849	0.625393	-0.0126009	0.0615978	0.0877537	0.117144	-0.146117	0.111417	0.0571289	0.279365	-0.0450494	2.00672e-07	0.193145	0.0495085	0.18274	0.929635	0.00461163	8.28658e-07	0.247564	0/0	22	0	38	0	NA	NA	NA	NA
rs10947098_ENSG00000204590	ENSG00000204590	0.304858	-0.0564026	0.052	0.096	1	0.478	-0.0390953	0.044	0.157408	1	0	0	0.217184	1	0.205682	1	0.2274	1	rs10947098	52	chr6_30811368	ENSG00000204590	GNL1	0.444813	0.0217602	0.490322	0.022418	0.980675	0.00156786	0.116403	0.0579339	0.747042	-0.0188751	0.205257	0.0347042	0.385276	0.105184	0.997961	0.000194166	0.272889	0.0546464	0.988678	-0.000809982	0.0611382	-0.125736	0.149396	0.0631978	0.354217	-0.0393988	0.283283	0.0742654	0.816299	0.0213136	0.115689	0.077692	0.135571	0.0845681	0.949696	-0.00644679	0.297013	0.0923668	0.46585	-0.0294337	0.73579	-0.0114884	0.849377	-0.0213729	0.652226	0.0211597	0.142369	0.0433312	0.845548	-0.00929686	0.827783	0.00775655	0.423222	0.0266425	0.809231	-0.00964694	0.11893	-0.0478078	0.543728	-0.0964271	0.568876	0.0428157	0.186102	0.03732	0.418276	-0.0680134	0.657147	-0.0197927	0.312825	0.0298788	0.301112	-0.0446465	0.820308	0.00829914	0.149948	-0.0694882	0.729978	0.0248161	0.613891	-0.0175657	0.225337	-0.0401902	0.452493	0.0380936	0.868694	-0.010593	0.319807	-0.0446466	0.172711	0.0499074	0.439415	0.0238391	0.524954	-0.057238	0.303779	-0.0916173	0.752309	0.00617759	0/0	22	0	38	0	NA	NA	NA	NA
rs10947098_ENSG00000204592	ENSG00000204592	0.0328561	-0.225156	0.511	0.654	1	0.416	-0.156066	0.168	0.0237699	0.808176	0.136306	1	0.0294578	1	0.0157085	0.534089	0.0246414	0.837807	rs10947098	52	chr6_30811368	ENSG00000204592	HLA-E	0.000350764	0.105919	0.905841	0.00394567	0.00998612	0.205782	0.326651	-0.0393101	0.288775	0.0605605	0.67713	0.00950344	0.976386	-0.00273121	0.400736	-0.0710854	0.485738	-0.0325724	0.368522	-0.0592898	0.969054	0.00213803	0.194134	0.0644554	0.87721	-0.0081253	0.675426	-0.0207863	0.207053	0.0673329	0.412648	0.0480191	0.70467	-0.0194988	0.509042	0.0546055	0.445056	0.0809019	0.422181	0.0230432	0.75517	0.00691002	0.152795	0.107198	0.110441	0.0807828	0.596606	0.0228443	0.0564899	0.0830852	0.100645	0.0623368	0.0113525	0.0869945	0.000704472	0.144275	0.0357949	0.0748799	0.381458	0.123875	0.634309	-0.0277509	0.216201	0.0296886	0.567886	0.0572751	0.872299	-0.00475594	0.227193	0.0366554	0.793226	-0.0182669	0.238893	0.0559486	0.601405	0.0268036	0.320016	-0.0680881	0.14171	-0.0552711	0.855255	0.00590206	0.855102	-0.0116404	0.635342	-0.0280316	0.631793	0.0208891	0.0141191	0.0775198	0.321097	0.0374446	0.540709	0.0464217	0.690339	-0.0464886	0.769672	-0.00576563	0/0	22	0	38	0	NA	NA	NA	NA
rs10947098_ENSG00000204599	ENSG00000204599	4.74482e-08	0.0148659	0.01	0	1.61324e-06	0.505	0.0103042	0.01	0.468482	1	0.792153	1	0.991008	1	0.986181	1	0.308136	1	rs10947098	52	chr6_30811368	ENSG00000204599	TRIM39	0.872578	-0.00588352	0.660681	-0.0197348	0.369752	0.0790117	0.797565	0.0116623	0.159341	0.0983592	0.725272	-0.00996288	0.330731	-0.147512	0.237418	-0.133747	0.0331034	0.161429	0.626217	0.0365236	0.11009	-0.140824	0.915628	-0.00854143	0.762797	0.0260798	0.436073	0.0638076	0.467687	0.0691512	0.381097	0.0821752	0.303323	0.0895182	0.0234236	-0.255179	0.0485446	0.190972	0.183555	0.064945	0.276108	0.0443784	0.408535	0.0998811	0.815904	0.00891564	0.165364	0.0433059	0.510315	-0.0252942	0.987357	0.000562369	0.0462374	-0.0561553	0.683994	0.0232129	0.553782	0.03827	0.862153	-0.028694	0.860747	0.0127902	0.419463	0.0295162	0.904099	0.0116465	0.558084	0.016715	0.589005	-0.021614	0.56726	0.0432145	0.086406	-0.0926055	0.543696	-0.0366588	0.293562	0.0693866	0.411273	0.0325776	0.879578	0.00573275	0.1149	-0.0952686	0.625499	-0.0339999	0.839573	0.00885489	0.528048	0.0233775	0.635076	0.0152467	0.376079	-0.0775807	0.334092	-0.100654	0.781217	-0.00750014	0/0	22	0	38	0	NA	NA	NA	NA
rs10947098_ENSG00000206344	ENSG00000206344	0.497227	-0.02534	0.019	0.038	1	0.49	-0.0175644	0.02	0.327508	1	0	0	0.40857	1	0.376836	1	0.414005	1	rs10947098	52	chr6_30811368	ENSG00000206344	HCG27	0.143818	0.0768593	0.00902582	0.153648	0.564498	0.0553473	0.450079	0.031864	0.757915	0.0240995	0.34407	-0.0399566	0.345602	0.15072	0.0605586	0.235081	0.313867	0.108844	0.426368	0.0728795	0.498896	0.0644555	0.109285	0.165229	0.0804349	0.192216	0.501147	-0.0795069	0.131148	0.184381	0.744072	0.0337422	0.752482	-0.0398394	0.347267	0.147399	0.147712	0.216133	0.000817814	0.218367	0.279914	0.0519255	0.370625	0.0986128	0.331235	0.0590419	0.793614	0.0148022	0.228442	0.0649172	0.0119047	0.128135	0.165012	0.0610971	0.395084	0.0555684	0.00315438	0.166031	0.0273109	0.332929	0.05915	0.203055	0.0783733	0.0806593	0.00889303	0.305038	0.837849	-0.00840407	0.461472	0.041148	0.806798	0.021925	0.24731	0.098079	0.960064	0.00527252	0.516929	0.0510306	0.153533	0.0860142	0.0162884	0.131122	0.00417445	0.239505	0.197664	0.0971188	0.00642275	0.187455	0.188188	0.0959114	0.0648018	0.0833073	0.0718867	0.154086	0.649846	0.0342724	0.000477385	0.0871934	0/0	22	0	38	0	NA	NA	NA	NA
rs10947098_ENSG00000213780	ENSG00000213780	0.733826	-0.0140468	0.061	0.077	1	0.492	-0.00973652	0.016	0.645779	1	0	0	0.785741	1	0.772836	1	0.726798	1	rs10947098	52	chr6_30811368	ENSG00000213780	GTF2H4	0.769213	-0.0128246	0.249574	0.0620651	0.453043	0.0638583	0.49013	0.0357715	0.728096	0.0286425	0.640792	-0.0189082	0.163038	-0.216218	0.302728	-0.133863	0.0227077	-0.173737	0.287694	-0.0864332	0.858299	-0.0159903	0.327197	-0.0824496	0.0121755	-0.205495	0.209478	-0.143284	0.651381	0.0509149	0.0424936	-0.152791	0.0030789	-0.218011	0.525542	-0.0791553	0.471908	0.103588	0.441483	0.0424128	0.0357822	0.0788464	0.953668	-0.00631216	0.861649	-0.0109335	0.475414	0.0480268	0.505945	-0.0422233	0.742268	0.0187855	0.866419	0.0082876	0.493205	-0.0444246	0.752591	-0.0212573	0.436656	0.140999	0.828353	0.0190521	0.931288	-0.00362643	0.90712	-0.0102969	0.00040914	-0.147877	0.966352	0.00185493	0.220299	-0.126523	0.857679	0.0119833	0.640734	0.0426528	0.683609	0.0312827	0.018277	-0.123806	0.0438017	-0.0913005	0.0351153	0.219616	0.120819	0.145986	0.370223	-0.0646054	0.573466	0.0294031	0.00155582	0.163954	0.872282	-0.0220542	0.0943448	-0.232295	0.147788	0.0453248	0/0	22	0	38	0	NA	NA	NA	NA
rs10947098_ENSG00000214894	ENSG00000214894	0.965589	0.00257153	0.019	0.019	1	0.5	0.00178245	0	0.993566	1	1	1	0.93419	1	0.928574	1	0.967088	1	rs10947098	52	chr6_30811368	ENSG00000214894	LINC00243	0.00292651	-0.211463	0.00264712	-0.224757	0.311028	0.12552	0.298783	-0.0964352	0.150694	-0.158311	NA	NA	NA	NA	NA	NA	NA	NA	NA	NA	NA	NA	NA	NA	NA	NA	NA	NA	NA	NA	NA	NA	NA	NA	0.499191	-0.109996	NA	NA	0.0310896	-0.1713	3.22979e-05	-0.325067	0.0298007	0.340749	0.144196	-0.132578	0.99579	0.000376207	0.150664	-0.140886	0.636577	-0.0365298	0.732057	-0.0273773	0.000875037	-0.336761	NA	NA	0.598656	0.105344	NA	NA	0.0460153	-0.138582	0.0874651	-0.2409	NA	NA	0.0919381	-0.130756	0.785066	0.0353727	NA	NA	0.279119	0.125559	1.00853e-05	-0.457374	0.0440326	-0.164515	0.00030649	-0.256855	0.545213	-0.042222	0.144806	-0.146016	0.928285	0.0077269	1.58796e-11	0.695072	0.340488	-0.0627684	0.575071	-0.0901059	0.29393	-0.141276	0.00011153	-0.186206	0/0	22	0	38	0	NA	NA	NA	NA
rs10947098_ENSG00000224328	ENSG00000224328	4.74482e-08	0.0148659	0.01	0	1.61324e-06	0.505	0.0103042	0.01	0.468482	1	0.792153	1	0.991008	1	0.986181	1	0.308136	1	rs10947098	52	chr6_30811368	ENSG00000224328	MDC1-AS1	NA	NA	NA	NA	NA	NA	NA	NA	NA	NA	NA	NA	NA	NA	NA	NA	NA	NA	NA	NA	NA	NA	NA	NA	NA	NA	NA	NA	NA	NA	NA	NA	NA	NA	NA	NA	NA	NA	NA	NA	NA	NA	NA	NA	NA	NA	NA	NA	NA	NA	NA	NA	NA	NA	NA	NA	NA	NA	NA	NA	NA	NA	NA	NA	NA	NA	NA	NA	NA	NA	NA	NA	NA	NA	NA	NA	NA	NA	NA	NA	NA	NA	NA	NA	NA	NA	NA	NA	NA	NA	NA	NA	NA	NA	NA	NA	NA	NA	0/0	22	0	38	0	NA	NA	NA	NA
rs10947098_ENSG00000231074	ENSG00000231074	0.347108	-0.0478866	0.041	0.077	1	0.482	-0.0331924	0.036	0.195386	1	0	0	0.230741	1	0.22919	1	0.258895	1	rs10947098	52	chr6_30811368	ENSG00000231074	HCG18	0.108409	0.0868582	0.758707	-0.0154221	0.626029	0.0340366	0.997777	-0.000166508	0.233616	0.107659	0.989747	0.000631249	0.889153	0.0202343	0.631324	-0.0501774	0.992687	-0.000857726	0.284514	-0.0759808	0.109546	-0.0988302	0.484804	0.0514247	0.706658	0.0250231	0.686501	-0.0393275	0.797859	-0.0285191	0.637186	0.0361777	0.432486	0.0737455	0.219446	0.170924	0.23804	-0.124014	0.554256	0.0333754	0.51069	-0.0248981	0.33689	-0.0974108	0.148004	0.0983933	0.893126	0.00836813	0.0227414	0.153634	0.955172	-0.00253759	0.225557	0.0617407	0.220566	0.0772819	0.973291	0.00239613	0.414164	0.149826	0.752972	-0.0302839	0.0532468	0.0863779	0.95925	-0.00584142	0.878967	0.00664584	0.67441	0.0190792	0.769376	-0.0224089	0.0652517	-0.113673	0.854	-0.00976314	0.183041	0.0943538	0.35963	0.0459316	0.0651791	0.0810314	0.110551	0.126558	0.641379	0.0358011	0.102644	0.108485	0.149866	0.122241	0.953006	0.00233538	0.117168	-0.151687	0.263555	0.135313	0.747944	-0.0106682	0/0	22	0	38	0	NA	NA	NA	NA
rs10947098_ENSG00000234745	ENSG00000234745	0.681686	0.00471511	0.842	0.885	1	0.484	0.00326827	0.032	0.691224	1	0.786181	1	0.971664	1	0.958022	1	0.701668	1	rs10947098	52	chr6_30811368	ENSG00000234745	HLA-B	0.0363001	0.0766454	0.110927	0.07233	0.0156047	0.245784	0.417569	-0.0414904	0.609537	0.0301665	0.437775	0.0212493	0.656401	0.0477428	0.539	0.067884	0.240534	0.079766	0.0535934	-0.20111	0.14186	-0.142024	0.619353	0.0333008	0.0737943	0.125811	0.239326	0.0922356	0.0792801	0.142901	0.0150309	0.17939	0.363438	0.0646664	0.397159	0.087338	0.237099	0.124078	0.123066	0.0631015	0.656718	0.027708	0.911288	0.0106832	0.157682	0.0763678	0.777923	0.0104079	0.196577	0.0714913	0.0659048	0.0886294	0.0933843	0.070568	0.0283183	0.111654	0.0539205	0.0717605	0.930193	-0.0113402	0.434614	0.0727131	0.46536	0.0250843	0.271088	0.143801	0.464772	0.025597	0.338807	0.0413237	0.800777	0.0229344	0.897649	-0.00817477	0.571324	0.0429623	0.917261	0.00915705	0.906543	0.00507161	0.256514	0.0464872	0.795482	0.0208367	0.314065	0.0828572	0.50382	0.0378782	0.0366011	-0.159489	0.711153	0.0149841	0.0899778	0.167525	0.517345	0.0820443	2.68917e-05	0.135132	0/0	22	0	38	0	NA	NA	NA	NA
rs10947098_ENSG00000241370	ENSG00000241370	0.736773	0.0203419	0.086	0.077	1	0.505	0.0140999	0.01	0.804591	1	0	0	0.723668	1	0.718819	1	0.752036	1	rs10947098	52	chr6_30811368	ENSG00000241370	RPP21	0.832964	0.00728724	0.334999	0.0399081	0.398667	0.0505772	0.227603	0.0530617	0.793037	-0.0141041	0.108071	0.0440728	0.448237	0.066192	0.0720476	0.166153	0.0308804	0.108188	0.116448	-0.078244	0.798072	-0.0171384	0.574382	-0.0362227	0.709873	-0.0220259	0.770238	-0.0183513	0.522842	0.048528	0.939988	-0.00384853	0.661914	0.0253333	0.570488	0.0455919	0.502019	0.0655754	0.13564	0.0556209	0.633022	0.016913	0.773451	0.0244082	0.0740219	-0.0797355	0.761296	0.011972	0.507278	0.0284953	0.745262	0.0121028	0.04238	0.0788535	0.409214	-0.04102	0.745642	0.0135905	0.00946231	-0.340936	0.155849	-0.128826	0.41306	0.0230697	0.336905	-0.0646502	0.152116	0.0320724	0.607469	0.0173269	0.728843	0.0272285	0.870891	-0.00681932	0.588222	-0.0366225	0.0886879	0.115576	0.830095	-0.00680464	0.343259	0.0257263	0.0667942	-0.134638	0.286412	0.0679146	0.790948	0.0127773	0.455878	0.0384058	0.916659	0.00404371	0.0525977	0.153452	0.576001	-0.0524301	0.674681	0.0114726	0/0	22	0	38	0	NA	NA	NA	NA
rs10947098_ENSG00000270604	ENSG00000270604	2.74792e-09	0.0186775	0.012	0	9.34294e-08	0.506	0.0129462	0.012	0.426604	1	0.741853	1	0.990868	1	0.98595	1	0.264006	1	rs10947098	52	chr6_30811368	ENSG00000270604	HCG17	0.321579	0.0737347	0.310515	-0.0821587	0.910499	-0.0135384	0.00464937	0.268379	0.456328	-0.0935663	0.0793775	0.12121	0.85209	0.0344739	0.0616009	0.32622	0.326899	0.119121	0.34464	-0.133248	0.124635	0.214192	0.527257	0.0813439	0.859314	-0.0219527	0.073477	0.228109	0.07438	0.243564	0.226746	0.153704	0.282091	0.149986	0.753614	0.0472169	0.297332	0.177286	0.712947	0.0345744	0.172402	0.108717	NA	NA	0.460162	-0.0699183	0.675676	0.0354615	0.63513	-0.047743	0.51767	0.0549473	0.114516	0.121897	0.23678	0.116135	0.150471	0.137111	0.670421	-0.103431	0.381247	0.12111	0.166612	0.112749	0.535844	-0.0938592	0.0373836	0.124117	0.0413091	0.151871	0.354354	0.12062	0.275852	0.116755	0.1348	0.154819	0.827849	-0.0281124	0.0754678	0.138124	0.133021	0.107116	0.2913	-0.143825	0.660593	0.0566531	0.840968	-0.0204127	0.391302	-0.0929184	0.353196	0.0688941	0.537279	-0.0822789	0.0473517	0.292496	NA	NA	0/0	22	0	38	0	NA	NA	NA	NA
rs10947098_ENSG00000272501	ENSG00000272501	0.00268647	0.0043317	0.003	0	0.09134	0.502	0.0030025	0.004	0.692766	1	NA	NA	0.994634	1	0.991763	1	0.57737	1	rs10947098	52	chr6_30811368	ENSG00000272501	NA	0.514377	0.0354355	0.639657	0.0266256	0.844202	-0.0181565	0.432884	0.0442531	0.646967	0.0391627	0.887922	-0.0074381	0.863123	0.0256165	0.520723	-0.0775619	0.862247	-0.019005	0.0356341	-0.187821	0.128597	-0.127391	0.472807	-0.067067	0.777959	0.0320545	0.615252	-0.0586926	0.988725	0.00142576	0.72328	-0.032379	0.464262	-0.0979132	0.134086	0.181849	0.667723	-0.0705743	0.496297	0.0456044	0.770599	0.015451	0.358612	0.107376	0.347421	-0.0593395	0.477699	-0.0429065	0.0965651	-0.114816	0.441687	0.0396032	0.181463	-0.0758579	0.328972	0.0723568	0.00459008	0.163354	0.0603045	0.295662	0.377416	0.0775902	0.354142	0.0514016	0.458992	0.0730659	0.31187	-0.0413616	0.862768	-0.00994388	0.37642	0.0727478	0.025534	0.181505	0.778309	0.0232646	0.257855	-0.0988806	0.22859	-0.0749953	0.711949	0.0193193	0.565564	0.0403026	0.444493	0.0604286	0.201992	0.0894542	0.613738	0.0351196	0.735634	0.0176916	0.0338527	0.187092	0.965175	0.00349826	0.360053	0.0264775	0/0	22	0	38	0	NA	NA	NA	NA
rs10947098_ENSG00000272540	ENSG00000272540	5.50884e-25	0.0520714	0.035	0	1.87301e-23	0.518	0.0360932	0.036	0.167336	1	0.29378	1	0.990235	1	0.976777	1	0.0538521	1	rs10947098	52	chr6_30811368	ENSG00000272540	NA	0.791215	0.0184614	0.808413	-0.0184881	0.584836	0.0454514	0.128745	0.110921	0.967548	-0.00447667	0.842602	-0.0122039	0.870906	0.0296016	0.693005	-0.0636131	0.304746	-0.127918	0.844398	0.0191821	0.031337	-0.252615	0.529216	0.0856636	0.228091	-0.168224	0.237708	0.167679	0.595976	-0.074283	0.35166	0.126453	0.85814	0.0286543	0.383759	0.148245	0.373144	0.161581	0.827244	-0.018136	0.780216	0.0155934	0.099224	-0.237106	0.400018	0.0688021	0.616744	-0.0393833	0.58499	0.0483789	0.0338396	0.133246	0.190107	0.0854767	0.118395	0.144229	0.0199921	0.202637	0.165007	0.274518	0.792377	-0.0301014	0.953155	0.00319899	0.334703	-0.127793	0.556434	-0.0354871	0.22798	-0.0816436	0.835046	0.0284612	0.30523	0.0985125	0.731841	-0.0325874	0.268428	0.10507	0.722584	-0.0194228	0.150205	0.0802196	0.217446	-0.129584	0.602449	0.0625627	0.659455	0.0415538	0.812204	-0.0208943	0.0305961	0.13671	0.422211	0.10102	0.652049	-0.056578	0.103926	-0.0988954	0/0	22	0	38	0	NA	NA	NA	NA
rs10953254_ENSG00000006453	ENSG00000006453	0.417403	-0.0198204	0.388	0.431	1	0.484	-0.0137385	0.032	0.314072	1	0.137411	0.824463	0.683194	1	0.652201	1	0.428489	1	rs10953254	267	chr7_98284992	ENSG00000006453	BAIAP2L1	6.78535e-13	0.249459	3.15002e-09	0.260287	0.725113	0.0243393	0.0265525	0.122561	0.975025	0.00162811	0.219987	0.0359132	0.200321	0.128875	0.303731	0.0868817	0.00142265	0.24174	0.675718	0.0464002	0.173375	0.1209	0.0199925	0.164838	0.313046	0.0785264	0.0631498	0.161618	0.0012629	0.242754	0.0328015	0.139834	0.0474427	0.1438	0.0192943	0.210142	0.23058	0.133754	3.73913e-09	0.207096	0.323555	0.0577332	0.000830258	-0.419795	0.00120682	0.134607	0.233315	0.0281075	0.013364	0.118882	0.688202	-0.0107326	4.67611e-08	0.237251	7.78613e-05	0.190073	3.10589e-07	0.197594	0.97973	-0.00266179	0.331409	0.0669084	0.000244343	0.118189	0.142079	0.0998595	2.25856e-10	0.262884	1.05166e-09	0.274815	0.934428	-0.00862266	0.0887905	0.0538283	0.300615	0.045929	0.720653	0.0127315	2.89699e-05	0.16498	8.065e-08	0.168483	0.0419786	0.0870668	0.0110991	0.234545	0.205971	0.0396753	0.000718069	-0.240336	1.3222e-07	0.197153	0.158697	0.135642	0.0712824	0.0802418	0.0067852	0.121135	0/0	27	0	167	0	NA	NA	NA	NA
rs10953254_ENSG00000070669	ENSG00000070669	0.0142796	0.00311261	0.002	0	0.0856775	0.501	0.0021575	0.002	0.447529	1	NA	NA	0.995012	1	0.992284	1	0.293747	1	rs10953254	267	chr7_98284992	ENSG00000070669	ASNS	0.28865	-0.0512512	0.384177	-0.0457688	0.0497923	-0.156127	0.173971	0.0753422	0.330173	-0.0703243	0.0922336	-0.0609131	0.968302	-0.00294549	0.628355	-0.028475	0.777865	-0.0138126	0.351469	0.0511766	0.0515401	0.120509	0.184423	-0.0798544	0.927816	-0.00514466	0.643649	-0.0194136	0.0223373	-0.133664	0.48307	-0.0358793	0.356717	-0.039899	0.171676	0.107317	0.275189	-0.0683229	0.523268	-0.0305311	0.506873	-0.0163309	0.443864	-0.0699637	0.547601	-0.034008	0.495995	0.041588	0.303201	-0.0577707	0.0373666	0.103672	0.118455	-0.0658865	0.709734	-0.0241392	0.850262	0.0106287	0.645276	0.0605299	0.690502	-0.0327298	0.717203	-0.0163853	0.434641	-0.0857815	0.83274	0.0100525	0.584138	0.0245987	0.180054	-0.126413	0.273897	0.0720672	0.196383	-0.0734192	0.825801	0.021939	0.678091	-0.0214297	0.299122	-0.0493564	0.332643	0.0736529	0.679792	0.0299927	0.587574	0.0340246	0.496314	0.0330751	0.896001	0.00690358	0.885644	0.0164979	0.531758	0.0682433	0.172845	-0.0610047	0/0	27	0	167	0	NA	NA	NA	NA
rs10953254_ENSG00000164713	ENSG00000164713	0.683022	-0.0262973	0.139	0.139	1	0.499	-0.0182279	0.002	0.947144	1	6.40382e-05	0.000384229	0.42762	1	0.402549	1	0.661314	1	rs10953254	267	chr7_98284992	ENSG00000164713	BRI3	0.390832	-0.0223448	0.40009	0.0267024	0.903357	-0.00792494	2.06505e-09	-0.239842	0.00412221	-0.204565	2.01265e-09	-0.171369	0.941104	-0.00458962	0.521489	-0.0352122	0.393884	-0.0379316	0.402095	-0.0534813	0.00123215	-0.205647	0.855564	0.00937216	0.651499	0.0217207	0.032935	0.119332	0.97702	0.00144909	0.894818	0.00522502	0.201506	0.0687759	0.555017	0.0354692	0.610809	-0.0346217	0.548954	-0.0140785	4.23836e-11	-0.196	0.49764	-0.0387195	0.253003	0.0465622	0.356749	-0.0418083	0.322113	0.0442159	0.162101	-0.0455821	0.174604	0.0494435	0.81784	0.00969118	0.0433484	-0.073139	0.726067	-0.0476072	0.615145	-0.0452154	0.080716	0.0406612	0.280919	-0.085056	0.00224787	-0.0673339	0.161259	-0.0395064	0.212838	-0.103112	0.992744	-0.000379556	0.133455	0.0673605	0.966202	0.00292954	0.00753587	0.0654396	0.00263487	0.07388	0.778404	-0.0153929	0.287496	0.0368569	0.143505	0.0443266	0.808263	-0.0130432	0.561148	-0.0173123	0.505788	-0.0542195	0.0385663	-0.144846	0.0299886	0.041287	0/0	27	0	167	0	NA	NA	NA	NA
rs10953254_ENSG00000164715	ENSG00000164715	0.332534	-0.0327569	0.33	0.367	1	0.483	-0.0227054	0.034	0.259577	1	0.340249	1	0.474664	1	0.43715	1	0.334106	1	rs10953254	267	chr7_98284992	ENSG00000164715	LMTK2	0.0580517	0.0561654	0.796006	0.00945592	0.450789	0.0375362	0.292573	0.0348576	0.0521917	0.111745	0.477455	-0.0154606	0.92655	0.00411153	0.632128	0.0143037	0.278009	0.0269352	0.222278	-0.0569839	0.274332	-0.0504172	0.572811	-0.0122745	0.990959	0.000285688	0.00697315	-0.095428	0.792702	0.0112013	0.955794	-0.00144829	0.285963	-0.0278262	0.276378	0.0773175	0.28072	0.0627621	0.00449756	0.0988042	0.922588	0.0025003	0.638773	-0.0436668	0.547694	-0.022172	0.79098	-0.00605048	0.153333	0.0617988	0.0157346	0.0550236	0.00619281	0.0921712	0.383176	-0.02779	0.550712	0.0149558	0.913762	0.0109585	0.248859	-0.077641	0.592747	-0.0157227	0.466287	0.0493415	0.355596	0.0250905	0.661431	0.0156095	0.0255679	-0.193687	0.0161418	0.0842808	0.777973	-0.0121686	0.548953	0.0328532	0.0392705	0.0564923	0.0486119	0.0494904	0.458451	-0.0337451	0.229275	0.0630632	0.00947588	0.0684706	0.162132	0.048882	0.0206994	0.086335	0.945622	-0.00824988	0.768852	0.0177896	0.198232	0.0273236	0/0	27	0	167	0	NA	NA	NA	NA
rs10953254_ENSG00000205356	ENSG00000205356	0.567099	0.0170573	0.122	0.109	1	0.507	0.0118232	0.014	0.529174	1	0.872159	1	0.602415	1	0.57555	1	0.573119	1	rs10953254	267	chr7_98284992	ENSG00000205356	TECPR1	0.000721644	-0.106488	0.918459	-0.00354543	0.0791377	-0.115908	0.00307241	-0.107457	0.00145204	-0.179868	1.23493e-09	-0.179008	0.693528	-0.0206382	0.201708	-0.0606051	0.48143	-0.0272272	0.54858	-0.0374317	0.0866179	-0.0775403	0.0648832	-0.0605122	0.362815	-0.0376492	0.710052	-0.0133677	0.712872	-0.0144263	0.762747	-0.0115567	0.281779	-0.0509351	0.180536	-0.0930497	0.619188	0.0349188	0.306124	-0.0346182	0.341477	-0.0246745	0.00728276	-0.18813	0.0765971	-0.0801567	0.871678	-0.00515764	0.158444	-0.0604881	0.189149	0.0495106	0.0866162	-0.0613925	0.0988209	-0.0652274	0.250819	-0.0347559	0.764627	-0.0432589	0.0345506	-0.126152	0.279337	-0.0362447	0.202824	-0.0977914	0.418853	-0.0169113	0.104037	-0.0507723	0.669475	-0.0341181	0.100429	-0.0558532	0.00811167	-0.121897	0.0313495	-0.109439	0.439487	-0.0279441	0.620273	0.0176768	0.740975	0.024325	0.103626	-0.0899839	0.709619	0.0140017	0.00064458	-0.136214	0.319005	-0.032826	0.413855	-0.0837126	0.882327	0.0156348	0.306136	0.0247943	0/0	27	0	167	0	NA	NA	NA	NA
rs10953254_ENSG00000284707	ENSG00000284707	0.202633	0.0449495	0.159	0.135	1	0.513	0.0311566	0.026	0.27693	1	0.459586	1	0.222043	1	0.188316	1	0.228968	1	rs10953254	267	chr7_98284992	ENSG00000284707	NA	NA	NA	NA	NA	NA	NA	NA	NA	NA	NA	NA	NA	NA	NA	NA	NA	NA	NA	NA	NA	NA	NA	NA	NA	NA	NA	NA	NA	NA	NA	NA	NA	NA	NA	NA	NA	NA	NA	NA	NA	NA	NA	NA	NA	NA	NA	NA	NA	NA	NA	NA	NA	NA	NA	NA	NA	NA	NA	NA	NA	NA	NA	NA	NA	NA	NA	NA	NA	NA	NA	NA	NA	NA	NA	NA	NA	NA	NA	NA	NA	NA	NA	NA	NA	NA	NA	NA	NA	NA	NA	NA	NA	NA	NA	NA	NA	NA	NA	0/0	27	0	167	0	NA	NA	NA	NA
rs10962983_ENSG00000044459	ENSG00000044459	0.395076	0.0585784	0.169	0.133	0.790153	0.518	0.0406035	0.036	0.458031	0.916061	0.755959	1	0.434637	0.869274	0.411406	0.822813	0.428058	0.856115	rs10962983	60	chr9_17268659	ENSG00000044459	CNTLN	0.000457801	0.113501	0.675271	0.0162838	0.57024	-0.0536089	0.978062	0.00157142	0.0583977	-0.148428	0.19614	-0.051775	0.639331	-0.0472136	0.308202	-0.0796094	0.000343659	-0.334718	0.699839	0.0454176	0.564609	0.0498509	0.00575009	-0.199018	0.422062	-0.0639727	0.247853	-0.10114	0.189645	-0.136204	0.000291292	-0.349234	0.14145	-0.16549	0.715238	-0.0472855	0.0874888	-0.255947	0.186573	0.04569	0.247604	0.0530899	0.92102	-0.0161498	0.725456	-0.0222816	0.492956	0.0236803	0.0609995	0.128232	0.0584631	0.0698169	0.956819	0.00311079	0.59907	-0.0254691	0.60139	0.0282428	0.0705142	-0.307832	0.020599	0.206776	0.00797521	0.0993811	0.915971	-0.00879942	0.0234296	0.106363	0.00554446	-0.127432	0.914532	0.0104779	0.12827	0.145624	0.0097022	-0.202543	0.593672	-0.0311788	0.157175	0.0561422	0.0339857	0.0700296	0.00555186	0.163693	0.885404	0.0114174	0.892703	0.0060184	0.429257	0.0531849	0.801074	0.0101943	0.727078	0.0439557	0.789024	-0.0166882	0.229272	0.0503738	NA	NA	NA	NA	NA	NA	NA	NA	NA
rs10962983_ENSG00000173068	ENSG00000173068	0.184202	-0.0530941	0.011	0.05	0.368403	0.481	-0.036802	0.038	0.0069441	0.0138882	0	0	0.038208	0.0764159	0.017955	0.03591	0.0515196	0.103039	rs10962983	60	chr9_17268659	ENSG00000173068	BNC2	0.73969	-0.0112936	0.0238789	-0.080244	0.154599	0.132524	0.658979	-0.0221904	0.323036	-0.0498614	0.298721	-0.0371967	0.0380343	-0.213525	0.674125	-0.0495208	0.171233	0.116995	NA	NA	0.738912	0.0332093	0.50312	0.0586087	0.0838404	-0.185164	0.752227	0.0323442	0.0388076	-0.221312	0.110123	0.142297	0.911097	0.0123393	0.916353	-0.0115202	0.585027	-0.053863	0.355035	-0.0392599	0.502736	0.0199561	NA	NA	0.446028	-0.0340312	0.753514	-0.00749146	0.558413	0.0319075	0.742842	-0.0120461	0.382131	-0.0339177	0.379903	0.0632361	0.827422	-0.00882898	0.111442	-0.16254	0.702565	0.0356124	0.172665	-0.05372	0.361086	-0.0763161	0.478505	-0.0366625	0.870935	-0.0037162	0.574517	0.054138	0.689415	-0.0232998	0.846523	-0.0137251	0.672334	-0.0190941	0.651323	-0.0183022	0.53197	0.0263933	0.584974	0.0301481	0.434219	0.0969035	0.695982	-0.0138348	0.984052	-0.000838183	0.287721	-0.0619316	0.958511	0.00633536	0.190391	-0.0833887	0.756415	-0.00969646	NA	NA	NA	NA	NA	NA	NA	NA	NA
rs10962984_ENSG00000044459	ENSG00000044459	0.400287	-0.0926733	0.168	0.225	0.800573	0.472	-0.0642362	0.056	0.34338	0.68676	0.46841	0.936821	0.305474	0.610947	0.263436	0.526871	0.342265	0.68453	rs10962984	40	chr9_17269004	ENSG00000044459	CNTLN	0.00050051	0.115671	0.929533	0.00360583	0.338552	-0.0897109	0.88292	0.008617	0.0699491	-0.152328	0.266933	-0.0462104	0.539083	-0.0646417	0.199396	-0.10171	8.21403e-05	-0.3781	0.944921	-0.00842422	0.969892	-0.00337057	0.000414041	-0.261832	0.161613	-0.115544	0.125361	-0.139761	0.216145	-0.135187	0.000108635	-0.382236	0.0700064	-0.211256	0.426161	-0.105082	0.0458598	-0.313559	0.29661	0.0368344	0.479075	0.0334177	0.86192	-0.0313179	0.438845	-0.0513694	0.502677	0.0244704	0.106538	0.120031	0.0390816	0.0792693	0.727888	-0.0210212	0.564185	-0.0294204	0.609512	0.0289676	0.12633	-0.252851	0.107914	0.146028	0.0106338	0.098194	0.666158	-0.0381148	0.0293247	0.106716	0.0123506	-0.120136	0.862936	-0.0176125	0.169975	0.136898	0.00390122	-0.232878	0.535081	-0.0378554	0.345912	0.0388886	0.0344985	0.072063	0.0120136	0.158068	0.754385	-0.0253565	0.821007	0.0106946	0.62415	0.0345323	0.801684	0.0105092	0.840307	0.0271038	0.931996	-0.00553954	0.352388	0.0408081	NA	NA	NA	NA	NA	NA	NA	NA	NA
rs10962984_ENSG00000173068	ENSG00000173068	1.4462e-09	0.0186034	0.012	0	2.89239e-09	0.506	0.0128949	0.012	0.480499	0.960999	0.805181	1	0.991993	1	0.987681	1	0.321076	0.642152	rs10962984	40	chr9_17269004	ENSG00000173068	BNC2	0.64453	-0.0160892	0.0277342	-0.082018	0.281185	0.0997811	0.719485	-0.0184917	0.606779	-0.0278501	0.208232	-0.0467906	0.0138382	-0.263654	0.586898	-0.0649816	0.280432	0.0952926	NA	NA	0.736277	0.034609	0.639793	0.0424734	0.256971	-0.126489	0.684791	0.0434128	0.0361135	-0.236118	0.160875	0.128423	0.812642	0.0271921	0.996096	-0.000547461	0.785352	-0.0282688	0.450714	-0.0326531	0.317013	0.0306102	NA	NA	0.160146	-0.0655421	0.611779	-0.0127967	0.784688	0.0161772	0.494343	-0.0261315	0.158793	-0.0574677	0.826812	0.0166054	0.773885	-0.012205	0.0988301	-0.162827	0.459118	0.0698874	0.141501	-0.0594066	0.207518	-0.111433	0.415806	-0.0439162	0.556884	-0.0140299	0.813341	-0.0238064	0.654422	-0.0271784	0.660896	-0.0321107	0.837327	0.00968311	0.446701	-0.0320104	0.737583	0.0146033	0.935457	0.0047564	0.297136	0.132106	0.735215	-0.0126861	0.985549	-0.000795241	0.595923	-0.0319582	0.656242	-0.0578542	0.0977978	-0.109487	0.797284	-0.00840715	NA	NA	NA	NA	NA	NA	NA	NA	NA
rs10962985_ENSG00000044459	ENSG00000044459	0.31781	-0.0947315	0.167	0.234	0.63562	0.468	-0.0656629	0.064	0.238819	0.477637	0.535587	1	0.256698	0.513396	0.215669	0.431338	0.266832	0.533664	rs10962985	47	chr9_17269012	ENSG00000044459	CNTLN	0.000457801	0.113501	0.675271	0.0162838	0.57024	-0.0536089	0.978062	0.00157142	0.0583977	-0.148428	0.19614	-0.051775	0.639331	-0.0472136	0.308202	-0.0796094	0.000343659	-0.334718	0.699839	0.0454176	0.564609	0.0498509	0.00575009	-0.199018	0.422062	-0.0639727	0.247853	-0.10114	0.189645	-0.136204	0.000291292	-0.349234	0.14145	-0.16549	0.715238	-0.0472855	0.0874888	-0.255947	0.186573	0.04569	0.247604	0.0530899	0.92102	-0.0161498	0.725456	-0.0222816	0.492956	0.0236803	0.0609995	0.128232	0.0584631	0.0698169	0.956819	0.00311079	0.59907	-0.0254691	0.60139	0.0282428	0.0705142	-0.307832	0.020599	0.206776	0.00797521	0.0993811	0.915971	-0.00879942	0.0234296	0.106363	0.00554446	-0.127432	0.914532	0.0104779	0.12827	0.145624	0.0097022	-0.202543	0.593672	-0.0311788	0.157175	0.0561422	0.0339857	0.0700296	0.00555186	0.163693	0.885404	0.0114174	0.892703	0.0060184	0.429257	0.0531849	0.801074	0.0101943	0.727078	0.0439557	0.789024	-0.0166882	0.229272	0.0503738	NA	NA	NA	NA	NA	NA	NA	NA	NA
rs10962985_ENSG00000173068	ENSG00000173068	1.44584e-09	0.0186465	0.012	0	2.89168e-09	0.506	0.0129248	0.012	0.443847	0.887694	0.763269	1	0.991319	1	0.986645	1	0.281837	0.563673	rs10962985	47	chr9_17269012	ENSG00000173068	BNC2	0.73969	-0.0112936	0.0238789	-0.080244	0.154599	0.132524	0.658979	-0.0221904	0.323036	-0.0498614	0.298721	-0.0371967	0.0380343	-0.213525	0.674125	-0.0495208	0.171233	0.116995	NA	NA	0.738912	0.0332093	0.50312	0.0586087	0.0838404	-0.185164	0.752227	0.0323442	0.0388076	-0.221312	0.110123	0.142297	0.911097	0.0123393	0.916353	-0.0115202	0.585027	-0.053863	0.355035	-0.0392599	0.502736	0.0199561	NA	NA	0.446028	-0.0340312	0.753514	-0.00749146	0.558413	0.0319075	0.742842	-0.0120461	0.382131	-0.0339177	0.379903	0.0632361	0.827422	-0.00882898	0.111442	-0.16254	0.702565	0.0356124	0.172665	-0.05372	0.361086	-0.0763161	0.478505	-0.0366625	0.870935	-0.0037162	0.574517	0.054138	0.689415	-0.0232998	0.846523	-0.0137251	0.672334	-0.0190941	0.651323	-0.0183022	0.53197	0.0263933	0.584974	0.0301481	0.434219	0.0969035	0.695982	-0.0138348	0.984052	-0.000838183	0.287721	-0.0619316	0.958511	0.00633536	0.190391	-0.0833887	0.756415	-0.00969646	NA	NA	NA	NA	NA	NA	NA	NA	NA
rs10962986_ENSG00000044459	ENSG00000044459	0.882986	0.00541647	0.168	0.192	1	0.49	0.00375441	0.02	0.709427	1	0	0	0.945899	1	0.942371	1	0.889356	1	rs10962986	52	chr9_17269036	ENSG00000044459	CNTLN	0.000457801	0.113501	0.675271	0.0162838	0.57024	-0.0536089	0.978062	0.00157142	0.0583977	-0.148428	0.19614	-0.051775	0.639331	-0.0472136	0.308202	-0.0796094	0.000343659	-0.334718	0.699839	0.0454176	0.564609	0.0498509	0.00575009	-0.199018	0.422062	-0.0639727	0.247853	-0.10114	0.189645	-0.136204	0.000291292	-0.349234	0.14145	-0.16549	0.715238	-0.0472855	0.0874888	-0.255947	0.186573	0.04569	0.247604	0.0530899	0.92102	-0.0161498	0.725456	-0.0222816	0.492956	0.0236803	0.0609995	0.128232	0.0584631	0.0698169	0.956819	0.00311079	0.59907	-0.0254691	0.60139	0.0282428	0.0705142	-0.307832	0.020599	0.206776	0.00797521	0.0993811	0.915971	-0.00879942	0.0234296	0.106363	0.00554446	-0.127432	0.914532	0.0104779	0.12827	0.145624	0.0097022	-0.202543	0.593672	-0.0311788	0.157175	0.0561422	0.0339857	0.0700296	0.00555186	0.163693	0.885404	0.0114174	0.892703	0.0060184	0.429257	0.0531849	0.801074	0.0101943	0.727078	0.0439557	0.789024	-0.0166882	0.229272	0.0503738	NA	NA	NA	NA	NA	NA	NA	NA	NA
rs10962986_ENSG00000173068	ENSG00000173068	1.44559e-09	0.0186775	0.012	0	2.89117e-09	0.506	0.0129462	0.012	0.420168	0.840336	0.73354	1	0.990868	1	0.98595	1	0.257435	0.51487	rs10962986	52	chr9_17269036	ENSG00000173068	BNC2	0.73969	-0.0112936	0.0238789	-0.080244	0.154599	0.132524	0.658979	-0.0221904	0.323036	-0.0498614	0.298721	-0.0371967	0.0380343	-0.213525	0.674125	-0.0495208	0.171233	0.116995	NA	NA	0.738912	0.0332093	0.50312	0.0586087	0.0838404	-0.185164	0.752227	0.0323442	0.0388076	-0.221312	0.110123	0.142297	0.911097	0.0123393	0.916353	-0.0115202	0.585027	-0.053863	0.355035	-0.0392599	0.502736	0.0199561	NA	NA	0.446028	-0.0340312	0.753514	-0.00749146	0.558413	0.0319075	0.742842	-0.0120461	0.382131	-0.0339177	0.379903	0.0632361	0.827422	-0.00882898	0.111442	-0.16254	0.702565	0.0356124	0.172665	-0.05372	0.361086	-0.0763161	0.478505	-0.0366625	0.870935	-0.0037162	0.574517	0.054138	0.689415	-0.0232998	0.846523	-0.0137251	0.672334	-0.0190941	0.651323	-0.0183022	0.53197	0.0263933	0.584974	0.0301481	0.434219	0.0969035	0.695982	-0.0138348	0.984052	-0.000838183	0.287721	-0.0619316	0.958511	0.00633536	0.190391	-0.0833887	0.756415	-0.00969646	NA	NA	NA	NA	NA	NA	NA	NA	NA
rs10983372_ENSG00000119401	ENSG00000119401	0.00268631	0.00438435	0.003	0	0.0107452	0.502	0.003039	0.004	0.604766	1	NA	NA	0.99547	1	0.993013	1	0.467174	1	rs10983372	88	chr9_116838278	ENSG00000119401	TRIM32	0.710393	0.016554	0.5449	0.0301745	0.223395	0.0780922	0.819546	0.00769748	0.469704	0.0453545	0.882523	-0.00586749	0.301036	-0.101654	0.63866	0.0286001	0.0118316	0.168829	0.265583	0.0757717	0.877327	0.00965188	0.864668	-0.00979112	0.0567668	0.0993157	0.255384	-0.0808236	0.108986	0.086157	0.948942	-0.00426806	0.96463	-0.0037291	0.763635	-0.0325087	0.695868	-0.037272	0.271194	-0.0619761	0.962941	-0.00187346	0.305278	-0.141633	0.946354	-0.00297222	0.702743	0.0158118	0.247259	-0.0576436	0.314573	0.0416358	0.56772	-0.0198587	0.87772	-0.00670145	0.112484	0.0534482	0.204308	0.220607	0.247274	0.1025	0.261345	-0.0375664	0.63727	-0.0448779	0.354275	-0.0325342	0.839693	0.00936905	0.36196	-0.0626854	0.0819637	0.124674	0.404652	-0.0535715	0.210578	0.0749415	0.809989	0.0115964	0.201105	-0.0578195	0.0967248	0.111524	0.853861	-0.0148944	0.0161204	0.0987434	0.765041	0.0138441	0.557445	-0.0208533	0.464346	0.0773647	0.108419	-0.180932	0.228266	-0.0362434	2024-01-01	0	24	0	33	NA	NA	NA	NA
rs10983372_ENSG00000148219	ENSG00000148219	0.567209	0.0146167	0.031	0.023	1	0.504	0.0101315	0.008	0.663921	1	0	0	0.612011	1	0.597416	1	0.615252	1	rs10983372	88	chr9_116838278	ENSG00000148219	ASTN2	0.479111	-0.0324917	0.555246	0.0420178	0.349382	0.0596373	0.797475	0.0172842	0.458995	-0.0622181	0.928293	-0.00373693	0.072166	0.184852	0.361687	0.0863945	0.0508673	0.152072	0.0182783	0.273559	0.00782596	0.24286	0.748753	0.0240362	0.769474	0.0205394	0.241314	0.0877647	0.182605	0.112828	0.782344	0.0183799	0.315582	0.0755987	0.740293	-0.0400918	0.490968	0.0731494	0.172769	0.0572198	0.669627	-0.0203948	0.0543477	-0.215077	0.0707218	0.0841865	0.316707	0.0369326	0.55114	0.0300223	0.33276	-0.0445887	0.829981	0.008099	0.488117	-0.0402613	0.410768	0.0559749	0.978072	0.00731077	0.740793	0.0249793	0.372368	-0.0422023	0.624603	-0.0352189	0.888817	0.00463975	0.231625	0.0466455	0.293357	0.0711752	0.636629	0.0350618	0.190006	-0.0682466	0.796172	0.0110519	0.588895	-0.0256025	0.290643	-0.0487182	0.189547	0.0751086	0.455279	0.0645525	0.00198256	0.148768	0.223843	0.0722543	0.522276	0.0303737	0.964991	0.0054657	0.776071	-0.0207512	0.0337922	0.0813507	2024-01-01	0	24	0	33	NA	NA	NA	NA
rs10983372_ENSG00000182752	ENSG00000182752	0.0253225	0.0024374	0.002	0	0.10129	0.501	0.00168947	0.002	0.700147	1	NA	NA	0.995642	1	0.993296	1	0.587987	1	rs10983372	88	chr9_116838278	ENSG00000182752	PAPPA	0.804879	0.0136865	0.614817	0.0222207	0.000694701	0.258146	0.10981	0.0925226	0.540079	-0.0449114	0.782028	-0.01318	NA	NA	0.357151	0.118586	NA	NA	0.973658	-0.00376196	0.672576	0.04274	NA	NA	0.00212915	0.372245	NA	NA	0.0482967	0.25145	NA	NA	0.381524	0.110912	0.66552	0.0515613	0.068587	-0.142699	0.993073	0.000553734	0.365011	-0.0216724	0.718693	-0.049892	0.94685	-0.00349417	0.386371	0.0381561	0.335886	0.0435696	0.486092	-0.0265543	0.805963	-0.0108978	0.0404697	0.0891677	0.941368	0.00365805	0.800396	-0.0613459	0.469185	0.0669402	0.319566	-0.0387213	0.523211	-0.0631558	0.910448	0.00517943	0.484199	0.0321332	0.682524	-0.0385534	0.443212	0.0524373	0.696094	0.0261799	0.945963	-0.00522357	0.696552	0.0162585	0.745887	0.0120089	0.714779	0.024707	0.459364	0.0719025	0.644268	0.0285278	0.641392	0.0358562	0.826671	-0.0116663	0.560825	-0.0686348	0.658969	-0.0506407	NA	NA	2024-01-01	0	24	0	33	NA	NA	NA	NA
rs10983372_ENSG00000285820	ENSG00000285820	0.292669	-0.0241511	0.006	0.023	1	0.492	-0.0167402	0.016	0.0463297	0.185319	NA	NA	0.065977	0.263908	0.0659559	0.263824	0.120498	0.481993	rs10983372	88	chr9_116838278	ENSG00000285820	NA	NA	NA	NA	NA	NA	NA	NA	NA	NA	NA	NA	NA	NA	NA	NA	NA	NA	NA	NA	NA	NA	NA	NA	NA	NA	NA	NA	NA	NA	NA	NA	NA	NA	NA	NA	NA	NA	NA	NA	NA	NA	NA	NA	NA	NA	NA	NA	NA	NA	NA	NA	NA	NA	NA	NA	NA	NA	NA	NA	NA	NA	NA	NA	NA	NA	NA	NA	NA	NA	NA	NA	NA	NA	NA	NA	NA	NA	NA	NA	NA	NA	NA	NA	NA	NA	NA	NA	NA	NA	NA	NA	NA	NA	NA	NA	NA	NA	NA	2024-01-01	0	24	0	33	NA	NA	NA	NA
rs10984862_ENSG00000095380	ENSG00000095380	0.757944	-0.020923	0.098	0.106	1	0.495	-0.0145027	0.01	0.803698	1	0.818398	1	0.699008	1	0.689755	1	0.740899	1	rs10984862	66	chr9_98035934	ENSG00000095380	NANS	0.28944	-0.0295844	0.816456	0.0055418	0.687303	0.0249227	1.80931e-10	0.193337	0.0154899	0.102014	1.46426e-06	0.118478	0.00886045	0.165972	0.168321	0.0692813	0.0866219	0.0849668	0.000891042	-0.178848	0.217913	-0.0768895	0.568035	0.0289452	0.997022	0.000185964	0.370568	-0.0366263	0.254187	-0.0457807	0.192275	0.0703891	0.942116	0.0035714	0.12295	0.105083	0.0910432	0.08086	0.176718	0.0442396	2.70598e-68	0.362157	0.000262849	0.163804	0.147366	0.0507085	0.415787	-0.0193211	0.478498	0.0273508	0.00096823	-0.10903	0.0635183	0.0507631	0.214316	0.0365491	0.516952	0.015634	0.261133	0.11378	0.712303	-0.0127093	3.40005e-12	0.167885	0.79898	-0.0104308	1.43823e-07	0.121496	0.127351	0.034212	0.595223	-0.0355133	0.652975	-0.0137115	0.505621	-0.0258967	0.960147	-0.00158437	0.468054	0.017853	0.851153	0.00460941	0.369563	0.0296229	0.860416	0.00664731	0.0346614	0.0504802	0.802487	-0.0114081	0.30304	-0.0248672	0.800451	-0.0135194	0.0276895	0.141693	0.148778	0.022891	0/0	34	0	66	0	NA	NA	NA	NA
rs10984862_ENSG00000095383	ENSG00000095383	0.612145	-0.0538467	0.213	0.242	1	0.487	-0.0373237	0.026	0.612549	1	0.440846	1	0.515383	1	0.456464	1	0.588298	1	rs10984862	66	chr9_98035934	ENSG00000095383	TBC1D2	0.463478	-0.021993	0.513944	-0.0207385	0.0717726	-0.136022	0.429511	0.0344657	0.832291	0.011295	0.485474	-0.0246336	0.102302	0.125734	0.0171387	0.16674	0.00215268	0.173147	0.0694239	0.138397	0.0136703	0.204944	0.0112669	0.125372	0.0090228	0.142065	0.0048488	0.188666	0.000586337	0.206218	0.00257613	0.177432	0.00358516	0.172604	0.206775	0.149812	0.177102	0.118444	0.363605	-0.0405005	0.778441	0.0126956	0.954218	-0.00566906	0.563548	-0.023099	0.444712	-0.0190187	0.882856	0.00729681	0.709397	-0.0113315	0.970919	0.00148388	0.417225	0.04029	0.844705	-0.00773759	0.7404	0.0470848	0.891121	0.0102205	0.165016	0.039587	0.331181	-0.0595932	0.485904	-0.0230068	0.37433	-0.0366378	0.762713	-0.0259168	0.605206	-0.0246474	0.974583	-0.00231902	0.026073	0.0941517	0.778382	-0.0060791	0.544263	-0.0130939	0.315472	-0.0407043	0.633658	-0.0240404	0.209381	0.0416113	0.235162	-0.0697769	0.140826	0.058811	0.143957	-0.132065	0.574162	-0.0327443	0.594414	0.0132169	0/0	34	0	66	0	NA	NA	NA	NA
rs10984862_ENSG00000106785	ENSG00000106785	0.199567	-0.0725367	0.113	0.182	1	0.467	-0.0502786	0.066	0.0930854	1	0	0	0.207647	1	0.190734	1	0.166782	1	rs10984862	66	chr9_98035934	ENSG00000106785	TRIM14	0.0467088	0.0517446	0.0220661	0.0665633	0.129605	-0.0761275	0.215949	0.0373758	0.65397	0.0178487	0.157276	0.038222	0.432532	0.0670745	0.00317161	0.20464	0.0201422	0.165447	0.603504	0.0384242	0.392756	-0.0667553	0.584327	0.0485125	0.741341	0.0267729	0.25688	0.0711138	0.311039	0.0727047	0.0579335	0.138976	0.0729734	0.115883	0.745368	-0.0246294	0.725554	0.0295161	0.510079	0.02409	0.898532	0.00340982	0.0267863	0.180232	0.205531	0.0628374	0.947751	0.00157199	0.222125	0.0677704	0.179043	-0.0411628	0.922252	-0.00441657	0.398926	0.0352993	0.411964	-0.0410737	0.0358472	0.182589	0.891067	0.00971117	0.949537	0.00194747	0.813243	-0.0172879	0.710376	-0.0120728	0.294424	0.0403797	0.23038	0.0812437	0.454627	-0.0372975	0.741436	0.0189582	0.181459	0.0605164	0.75306	-0.0102472	0.700966	-0.0117887	0.233358	-0.052891	0.401453	0.0454552	0.822951	0.00946829	0.283694	0.0377009	0.398227	-0.0335054	0.762775	-0.0303787	0.702271	-0.0191938	0.508153	-0.0197263	0/0	34	0	66	0	NA	NA	NA	NA
rs10984862_ENSG00000106789	ENSG00000106789	0.2288	-0.141376	0.214	0.258	1	0.472	-0.0979941	0.056	0.28286	1	0.000838279	0.0108976	0.0562917	0.731792	0.0411593	0.535071	0.146624	1	rs10984862	66	chr9_98035934	ENSG00000106789	CORO2A	0.761019	0.011348	0.0915557	-0.0662255	0.475574	0.0394229	0.630445	0.0251702	0.789093	0.0130979	0.71828	-0.011489	0.668392	-0.0388451	0.657275	0.0236501	0.0534722	0.130121	0.152235	0.09675	0.807984	0.0155407	0.761322	0.0137862	0.159977	0.0614311	0.713561	0.0151284	0.440404	-0.0307535	0.0818076	0.115977	0.830035	0.0133844	0.80683	0.0193026	0.743978	0.0135429	0.912404	-0.00371414	0.00137184	0.139515	0.611778	0.0490897	0.437361	-0.0296139	0.867884	-0.00338919	0.847648	-0.00993741	0.360025	-0.0269802	0.337881	0.044751	0.342647	-0.0635755	0.493561	0.0427249	0.313869	0.120746	0.623143	-0.0392925	0.820359	-0.00713429	0.376314	-0.0563766	0.00706028	-0.115391	0.841263	-0.00895613	0.54834	-0.0423923	0.282571	0.0663243	0.631167	-0.0252266	0.726571	0.0109347	0.537736	-0.0224416	0.462846	-0.0202118	0.966384	0.00128604	0.0896325	0.103343	0.296794	0.0248674	0.683961	0.0118092	0.625939	-0.0219925	0.18623	-0.140156	0.457458	0.0412471	0.176852	0.0510905	0/0	34	0	66	0	NA	NA	NA	NA
rs10984862_ENSG00000136842	ENSG00000136842	0.0142814	0.00290281	0.002	0	0.185658	0.501	0.00201207	0.002	0.715877	1	NA	NA	0.996181	1	0.994121	1	0.607917	1	rs10984862	66	chr9_98035934	ENSG00000136842	TMOD1	0.696727	0.00859962	0.191814	0.0399993	0.294986	0.0472585	0.918762	-0.00298399	0.752239	0.0127937	0.253766	0.0233653	0.133902	-0.123936	0.791552	-0.0182014	0.130613	-0.050131	0.0275891	0.152846	0.161485	0.100228	0.708362	-0.0154111	0.972819	-0.00156647	0.69396	-0.0266167	0.504799	-0.0529725	0.982699	-0.000923481	0.607474	-0.0161395	0.4112	0.0778607	0.696632	-0.035554	0.349792	0.0331939	0.00282046	-0.175343	0.0695192	-0.185591	0.63238	-0.018662	0.317712	-0.0221748	0.469495	0.0195139	0.0110282	0.0592226	0.487645	0.0147445	0.345991	-0.020024	0.595739	0.0130486	0.736306	-0.0390283	0.966407	0.00184635	0.50346	0.0170272	0.0458269	-0.137799	0.189754	0.0362114	0.160462	-0.0335533	0.412426	0.0589445	0.357333	0.0325132	0.584311	0.0298665	0.510483	-0.0225582	0.0311002	0.0644919	0.46204	0.0176559	0.938779	0.00315737	0.900149	0.00838581	0.719373	-0.00991869	0.159045	0.0681359	0.724783	0.0101933	0.791584	-0.0211313	0.459364	-0.0659477	0.64354	0.0081972	0/0	34	0	66	0	NA	NA	NA	NA
rs10984862_ENSG00000136925	ENSG00000136925	0.237684	0.0264072	0.033	0.015	1	0.509	0.018304	0.018	0.414888	1	1	1	0.423451	1	0.422841	1	0.359841	1	rs10984862	66	chr9_98035934	ENSG00000136925	TSTD2	0.0145218	0.0801234	0.588497	-0.0138784	0.849738	-0.0122515	0.740691	0.00968776	0.131111	-0.0757057	0.696777	0.00972096	0.977797	0.00154867	0.078998	-0.104722	0.865642	0.00856078	0.931807	0.00295753	0.414629	0.0370084	0.544411	-0.0379142	0.797442	-0.0120437	0.805612	0.0127856	0.6151	0.0210192	0.7832	0.0116274	0.582249	0.0266016	0.706645	0.0210369	0.931157	-0.00545788	0.107258	0.0548899	0.200752	0.0478	0.933577	0.0048469	0.33987	-0.0264249	0.262807	-0.0379404	0.169764	-0.0414137	0.0152559	0.0695364	0.847711	0.00435706	0.715655	0.0132503	0.739359	0.00894352	0.699971	0.0429104	0.885623	-0.00774107	0.739818	0.00988299	0.523738	0.048732	0.88639	-0.00348521	0.0313205	-0.0593671	0.0892536	-0.0845353	0.737679	-0.0147468	0.247296	-0.0570396	0.423529	-0.0264925	0.695938	-0.0108578	0.0070872	-0.0776412	0.751987	-0.0146144	0.773086	-0.0120459	0.698542	0.0120592	0.863323	-0.00668306	0.192038	-0.0282074	0.270385	-0.0748535	0.727624	-0.0276418	0.645401	0.0114023	0/0	34	0	66	0	NA	NA	NA	NA
rs10984862_ENSG00000136928	ENSG00000136928	0.0454821	0.00193585	0.001	0	0.591267	0.501	0.00134183	0.002	0.766688	1	NA	NA	0.996284	1	0.994291	1	0.675338	1	rs10984862	66	chr9_98035934	ENSG00000136928	GABBR2	NA	NA	NA	NA	0.815235	0.02026	NA	NA	NA	NA	NA	NA	0.934695	0.00344883	0.470189	-0.0221607	0.497963	-0.0230888	0.445653	-0.0471656	0.443511	0.0336765	0.414988	0.0180976	0.668093	0.0108098	0.237854	0.0309031	0.71417	0.0168151	0.516779	-0.0283976	0.10219	0.0634416	0.26001	-0.054713	0.577325	-0.0259446	NA	NA	0.319398	0.029088	NA	NA	0.227264	-0.0871201	NA	NA	0.3868	0.0619719	NA	NA	0.840818	0.0120562	NA	NA	0.852144	0.00945114	NA	NA	NA	NA	0.554873	0.0284311	NA	NA	0.701739	-0.0198521	0.481839	-0.0404528	NA	NA	NA	NA	0.762512	0.0217671	NA	NA	0.37128	0.0521137	0.283359	0.0553917	NA	NA	NA	NA	0.974395	-0.00205652	0.206332	-0.0417476	0.280226	0.038076	0.265724	0.151026	NA	NA	NA	NA	0/0	34	0	66	0	NA	NA	NA	NA
rs10984862_ENSG00000136932	ENSG00000136932	0.192011	-0.0591256	0.032	0.076	1	0.478	-0.0409828	0.044	0.0482653	0.627449	0	0	0.066914	0.869882	0.0655762	0.85249	0.0958232	1	rs10984862	66	chr9_98035934	ENSG00000136932	TRMO	0.000850686	-0.123967	0.281061	-0.0401299	0.0260585	-0.162582	0.0308607	-0.0760123	0.00389362	-0.156426	0.00728008	-0.0949055	0.584616	-0.0562503	0.224804	-0.113445	0.0655616	-0.156299	0.100607	-0.151057	0.0159326	-0.224338	0.18853	-0.130385	0.353432	-0.0879432	0.433904	-0.0590173	0.331016	-0.0953004	0.726832	-0.0299388	0.0260151	-0.204567	0.627855	-0.0428853	0.640223	-0.0484242	0.123664	-0.0568467	0.152861	-0.0594685	0.250554	-0.0886078	0.128781	-0.0663383	0.124708	-0.0531269	5.48996e-05	-0.19992	0.0197403	-0.0781659	3.31377e-09	-0.236889	0.0105237	-0.120724	0.237288	-0.0621783	0.107434	-0.187022	0.661894	-0.0278703	0.751859	-0.00852444	0.678908	-0.0330713	9.37217e-07	-0.199335	6.52225e-06	-0.155671	0.0587177	-0.137704	0.429711	-0.0465438	0.751219	-0.0170409	0.00345884	-0.130769	0.232187	-0.052603	0.000438918	-0.145126	0.150905	-0.0710767	0.0494618	-0.110216	0.0280281	-0.0905354	0.258324	-0.0769571	0.00367371	-0.0838205	0.83249	0.019276	0.538424	0.0409474	0.0406582	0.0436744	0/0	34	0	66	0	NA	NA	NA	NA
rs10984862_ENSG00000136936	ENSG00000136936	0.636592	-0.0101187	0.008	0.015	1	0.496	-0.00701376	0.008	0.500184	1	1	1	0.561321	1	0.536	1	0.569553	1	rs10984862	66	chr9_98035934	ENSG00000136936	XPA	0.450563	-0.0272184	0.809731	0.0102014	0.292344	-0.0663034	0.0692407	-0.0555088	0.794135	-0.0107711	0.742457	0.00810801	0.931297	0.00659568	0.0823409	-0.13522	0.0983877	0.103189	0.903535	0.00933233	0.523667	0.0477109	0.262343	-0.0812553	0.233565	-0.0782566	0.426544	-0.0545081	0.728679	0.0200935	0.55563	0.0361835	0.937233	0.00522462	0.821008	0.020942	0.285709	0.0863167	0.982605	0.000911879	0.574825	-0.0208625	0.892666	-0.012598	0.364437	-0.0321726	0.05392	-0.0469294	0.797165	-0.0106249	0.258704	-0.0431661	0.0546774	-0.0615723	0.0149042	-0.11037	0.0601522	-0.0810474	0.14109	0.152894	0.48166	-0.04928	0.284074	0.0324201	0.249386	-0.0765216	0.778049	0.00899544	0.239823	0.0411657	0.641298	0.0289708	0.470439	0.0416993	0.156602	0.0873099	0.0859342	-0.101691	0.501235	-0.0256214	0.0443717	-0.0736836	0.70517	-0.0199467	0.516908	-0.0409096	0.928337	-0.0038356	0.984806	0.000621326	0.00174133	-0.108487	0.370222	-0.0761	0.0713552	0.17753	0.242518	0.0361585	0/0	34	0	66	0	NA	NA	NA	NA
rs10984862_ENSG00000136937	ENSG00000136937	0.627205	-0.0406748	0.11	0.121	1	0.493	-0.0281936	0.014	0.732026	1	0.122086	1	0.474128	1	0.459167	1	0.58364	1	rs10984862	66	chr9_98035934	ENSG00000136937	NCBP1	0.260837	0.0313266	0.96741	-0.0011661	0.0850501	-0.0825843	0.778807	-0.0111854	0.213448	-0.0678185	0.466928	-0.0177972	0.576185	0.0478011	0.698414	-0.0284626	0.845	-0.00948697	0.0513817	0.0905892	0.46857	0.0369721	0.342371	-0.0457296	0.50793	0.0355413	0.493202	-0.0441232	0.829425	0.0136582	0.840457	0.00989471	0.720624	-0.0193606	0.68274	-0.0290938	0.540382	0.0528093	0.0550487	0.0706751	0.138065	0.0194125	0.730898	-0.0122961	0.701214	-0.0137732	0.229906	0.0318026	0.88396	-0.00665794	0.154439	0.0291393	0.239816	-0.0356191	0.450413	-0.0292335	0.237381	-0.0317808	0.270135	-0.102608	0.995621	-0.000397234	0.881574	-0.00435004	0.258613	-0.0801006	0.623052	0.0110564	0.80426	-0.00653191	0.405094	-0.053503	0.397192	0.0484662	0.747158	-0.0151145	0.197392	0.0634833	0.195632	0.0351152	0.870008	0.00424743	0.778205	0.0166145	0.76494	-0.013127	0.628769	-0.0210673	0.00770855	-0.0983394	0.393394	-0.0195002	0.141621	-0.101878	0.0337398	-0.125274	0.873614	0.00312449	0/0	34	0	66	0	NA	NA	NA	NA
rs10984862_ENSG00000136938	ENSG00000136938	0.959465	-0.00175043	0.376	0.379	1	0.498	-0.00121331	0.004	0.944276	1	0.993515	1	0.983898	1	0.983392	1	0.959138	1	rs10984862	66	chr9_98035934	ENSG00000136938	ANP32B	0.590635	-0.0124691	0.537984	0.0166408	0.527239	0.0295222	0.00212512	0.0917183	0.0156997	0.118817	0.0179333	0.0452172	0.839349	0.0104831	0.785337	-0.0136016	0.402135	0.0317558	0.394914	0.0532083	0.789605	-0.0169499	0.51056	0.0280497	0.484652	0.0307605	0.543514	0.0232845	0.269447	0.0375664	0.532791	-0.0211028	0.671201	0.0140691	0.629924	-0.0304755	0.000393313	0.179202	0.397104	0.0199534	0.137882	0.0258431	0.010572	0.153071	0.120102	0.0622632	0.11558	0.049455	0.095819	0.0560898	0.481928	-0.0114376	0.285347	0.02458	0.702829	-0.013435	0.167727	0.0503237	0.677505	-0.0341995	0.509015	-0.0253909	0.0103159	0.0744334	0.704508	0.0265637	0.209647	0.0267064	0.13097	0.0341546	0.147878	0.0819581	0.25879	0.0309698	0.244537	-0.0465245	0.0706412	-0.0695705	0.00551452	0.0692521	0.183671	0.0315125	0.32308	0.0542317	0.122894	-0.0640741	0.844604	0.00717139	0.82405	0.00655218	0.684974	-0.0100205	0.183956	0.104219	0.593763	-0.0388851	0.972937	0.000553361	0/0	34	0	66	0	NA	NA	NA	NA
rs10984862_ENSG00000236130	ENSG00000236130	0.00812956	0.00338604	0.002	0	0.105684	0.501	0.00234703	0.002	0.694065	1	NA	NA	0.996143	1	0.994057	1	0.579441	1	rs10984862	66	chr9_98035934	ENSG00000236130	PTCSC2	NA	NA	NA	NA	NA	NA	NA	NA	NA	NA	NA	NA	NA	NA	NA	NA	NA	NA	NA	NA	NA	NA	NA	NA	NA	NA	NA	NA	NA	NA	NA	NA	NA	NA	NA	NA	NA	NA	NA	NA	NA	NA	NA	NA	NA	NA	NA	NA	NA	NA	NA	NA	NA	NA	NA	NA	NA	NA	NA	NA	NA	NA	NA	NA	NA	NA	NA	NA	NA	NA	NA	NA	NA	NA	NA	NA	NA	NA	NA	NA	NA	NA	NA	NA	NA	NA	NA	NA	NA	NA	0.0945699	-0.0666119	NA	NA	NA	NA	NA	NA	0/0	34	0	66	0	NA	NA	NA	NA
rs10984862_ENSG00000287070	ENSG00000287070	0.658891	-0.00963838	0.008	0.015	1	0.497	-0.00668082	0.006	0.555334	1	NA	NA	0.562376	1	0.56236	1	0.593691	1	rs10984862	66	chr9_98035934	ENSG00000287070	NA	NA	NA	NA	NA	NA	NA	NA	NA	NA	NA	NA	NA	NA	NA	NA	NA	NA	NA	NA	NA	NA	NA	NA	NA	NA	NA	NA	NA	NA	NA	NA	NA	NA	NA	NA	NA	NA	NA	NA	NA	NA	NA	NA	NA	NA	NA	NA	NA	NA	NA	NA	NA	NA	NA	NA	NA	NA	NA	NA	NA	NA	NA	NA	NA	NA	NA	NA	NA	NA	NA	NA	NA	NA	NA	NA	NA	NA	NA	NA	NA	NA	NA	NA	NA	NA	NA	NA	NA	NA	NA	NA	NA	NA	NA	NA	NA	NA	NA	0/0	34	0	66	0	NA	NA	NA	NA
