## Supplementary Table 2 for "Identify Regulatory eQTLs by Multiome Sequencing in Prostate Single Cells" (part 144 of 294)

### Sheet: RWPE1 (continued)
eQTLname	rawid	t	avg_log2FC	pct.1	pct.2	t_adj	myAUC	auc_diff	auc_power	wil	wil_adj	bm	bm_adj	nbn	nbn_adj	ps	ps_adj	lr	lr_adj	snps	cut_cell	snp_cord	genes	symbol	p_Adipose_Subcutaneous	s_Adipose_Subcutaneous	p_Adipose_Visceral_Omentum	s_Adipose_Visceral_Omentum	p_Adrenal_Gland	s_Adrenal_Gland	p_Artery_Aorta	s_Artery_Aorta	p_Artery_Coronary	s_Artery_Coronary	p_Artery_Tibial	s_Artery_Tibial	p_Brain_Amygdala	s_Brain_Amygdala	p_Brain_Anterior_cingulate_cortex_BA24	s_Brain_Anterior_cingulate_cortex_BA24	p_Brain_Caudate_basal_ganglia	s_Brain_Caudate_basal_ganglia	p_Brain_Cerebellar_Hemisphere	s_Brain_Cerebellar_Hemisphere	p_Brain_Cerebellum	s_Brain_Cerebellum	p_Brain_Cortex	s_Brain_Cortex	p_Brain_Frontal_Cortex_BA9	s_Brain_Frontal_Cortex_BA9	p_Brain_Hippocampus	s_Brain_Hippocampus	p_Brain_Hypothalamus	s_Brain_Hypothalamus	p_Brain_Nucleus_accumbens_basal_ganglia	s_Brain_Nucleus_accumbens_basal_ganglia	p_Brain_Putamen_basal_ganglia	s_Brain_Putamen_basal_ganglia	p_Brain_Spinal_cord_cervical_c-1	s_Brain_Spinal_cord_cervical_c-1	p_Brain_Substantia_nigra	s_Brain_Substantia_nigra	p_Breast_Mammary_Tissue	s_Breast_Mammary_Tissue	p_Cells_Cultured_fibroblasts	s_Cells_Cultured_fibroblasts	p_Cells_EBV-transformed_lymphocytes	s_Cells_EBV-transformed_lymphocytes	p_Colon_Sigmoid	s_Colon_Sigmoid	p_Colon_Transverse	s_Colon_Transverse	p_Esophagus_Gastroesophageal_Junction	s_Esophagus_Gastroesophageal_Junction	p_Esophagus_Mucosa	s_Esophagus_Mucosa	p_Esophagus_Muscularis	s_Esophagus_Muscularis	p_Heart_Atrial_Appendage	s_Heart_Atrial_Appendage	p_Heart_Left_Ventricle	s_Heart_Left_Ventricle	p_Kidney_Cortex	s_Kidney_Cortex	p_Liver	s_Liver	p_Lung	s_Lung	p_Minor_Salivary_Gland	s_Minor_Salivary_Gland	p_Muscle_Skeletal	s_Muscle_Skeletal	p_Nerve_Tibial	s_Nerve_Tibial	p_Ovary	s_Ovary	p_Pancreas	s_Pancreas	p_Pituitary	s_Pituitary	p_Prostate	s_Prostate	p_Skin_Not_Sun_Exposed_Suprapubic	s_Skin_Not_Sun_Exposed_Suprapubic	p_Skin_Sun_Exposed_Lower_leg	s_Skin_Sun_Exposed_Lower_leg	p_Small_Intestine_Terminal_Ileum	s_Small_Intestine_Terminal_Ileum	p_Spleen	s_Spleen	p_Stomach	s_Stomach	p_Testis	s_Testis	p_Thyroid	s_Thyroid	p_Uterus	s_Uterus	p_Vagina	s_Vagina	p_Whole_Blood	s_Whole_Blood	wgsGT	wgsRef	wgsA1	atacRef	atacA1	OR	LowCI	HighCI	GWAS_Risk (Build.Population_TagRiskSNP:R-square#D-prime)
rs10987732_ENSG00000106976	ENSG00000106976	0.30787	-0.0780093	0.078	0.147	1	0.466	-0.054072	0.068	0.144585	1	0	0	0.287881	1	0.241683	1	0.24694	1	rs10987732	34	chr9_127795608	ENSG00000106976	DNM1	0.438358	0.0351843	0.303017	0.0892551	0.087226	-0.293643	0.690258	-0.0386409	0.759876	-0.0336041	0.950554	0.00362399	0.581481	-0.0393358	0.882578	-0.0149057	0.954988	-0.00459708	0.496974	-0.0769069	0.746848	-0.0349966	0.95662	0.00345126	0.0775518	0.111994	0.00274006	-0.253039	0.464377	0.061719	0.7063	-0.0341319	0.849671	0.0184869	0.848152	-0.0224631	0.524102	0.0576402	0.0521256	0.165874	0.0672166	-0.117705	0.954539	0.0192446	0.606906	-0.0580417	0.755507	-0.0266452	0.905368	-0.00910928	0.925846	0.00734694	0.313397	-0.0620643	0.0545955	-0.171829	0.405417	-0.0631804	0.457018	-0.275555	0.799534	0.0757901	0.0860295	-0.129313	0.128697	-0.314546	0.783094	-0.0173439	0.783592	-0.0194658	0.378392	-0.167078	0.817359	0.0299047	0.310946	0.175726	0.870305	-0.0288893	0.846389	0.0141126	0.299157	0.0657922	0.582495	-0.113954	0.590806	-0.101	0.361607	-0.0898833	0.123888	0.23	0.548976	-0.054407	0.391028	0.215756	0.510387	0.0871178	0.197018	-0.132143	NA	NA	NA	NA	NA	NA	NA	NA	NA
rs10987732_ENSG00000106991	ENSG00000106991	0.7864	-0.0127803	0.045	0.059	1	0.493	-0.00885864	0.014	0.708172	1	0	0	0.822309	1	0.808123	1	0.777371	1	rs10987732	34	chr9_127795608	ENSG00000106991	ENG	0.810711	-0.0256585	0.52808	-0.0792363	0.0576239	0.327026	0.365895	-0.0855622	0.292082	0.180729	0.394628	0.0528656	0.3741	-0.18773	0.207821	0.480108	0.751408	0.0502496	0.39582	0.151614	0.24832	0.213514	0.0956623	-0.284992	0.879118	-0.0246967	0.708805	-0.0888247	0.334252	-0.173743	0.380885	-0.158651	0.274788	-0.232774	0.209922	-0.228025	0.501279	-0.175431	0.23067	0.0951111	0.498115	-0.0364074	0.924928	0.0283736	0.0597031	0.321	0.785932	0.0242144	0.297067	0.14607	0.814589	0.0214608	0.752277	0.036218	0.917238	-0.0101976	0.472565	-0.065513	0.613589	0.200917	0.369655	0.124781	0.846483	-0.0195443	0.673215	0.0826482	0.347817	-0.106072	0.0745058	0.167435	0.526686	-0.135922	0.788288	-0.0409953	0.899895	-0.025218	0.828852	-0.0403432	0.136851	-0.131127	0.54239	-0.0531937	0.0180012	0.317438	0.406422	0.0942753	0.00922107	0.301302	0.333443	-0.0812479	0.341659	0.0944426	0.114262	0.419633	0.0143179	0.411565	0.485158	-0.0367648	NA	NA	NA	NA	NA	NA	NA	NA	NA
rs10987732_ENSG00000106992	ENSG00000106992	0.619841	-0.0319089	0.062	0.088	1	0.487	-0.0221175	0.026	0.534076	1	0	0	0.592413	1	0.5889	1	0.583342	1	rs10987732	34	chr9_127795608	ENSG00000106992	AK1	0.822925	-0.0192512	0.970992	-0.0033098	0.522577	-0.100554	0.859156	-0.016812	0.10034	0.268905	0.753201	-0.0232521	0.823811	0.0310961	0.962698	-0.0104042	0.112798	0.164632	0.132236	-0.167262	0.384846	-0.127939	0.512046	0.0735802	0.0126847	-0.282744	0.846425	0.0298782	0.308037	0.145716	0.893466	-0.0152589	0.707623	0.0461625	0.554628	-0.106548	0.153425	0.244651	0.237014	-0.0835372	0.58229	-0.0336145	0.627895	-0.12559	0.0570993	-0.295188	0.266683	-0.145215	0.639999	0.0452864	0.05749	-0.204746	0.78697	-0.0191306	0.643149	-0.0323286	0.96442	0.00268297	0.591241	-0.212671	0.0551905	-0.314401	0.30672	-0.0813011	0.103227	-0.285093	0.120823	-0.0802483	0.490291	-0.0538415	0.370193	-0.137313	0.940557	0.00797119	0.26738	0.23588	0.458277	0.101674	0.310314	-0.0739256	0.99511	-0.00042977	0.00116719	-0.364921	0.0280322	-0.247201	0.63165	-0.0468301	0.0109896	-0.294735	0.638381	0.033979	0.962732	-0.0109614	0.275561	0.212229	0.123297	-0.0839288	NA	NA	NA	NA	NA	NA	NA	NA	NA
rs10987732_ENSG00000136807	ENSG00000136807	0.492547	-0.028941	0.009	0.029	1	0.49	-0.0200604	0.02	0.214552	1	NA	NA	0.243476	1	0.243442	1	0.321667	1	rs10987732	34	chr9_127795608	ENSG00000136807	CDK9	0.622151	0.0376883	0.362187	-0.089896	0.0955649	0.216833	0.0211035	0.194151	0.0372108	0.240476	0.257662	0.0765529	0.729987	-0.0663927	0.926457	0.0186498	0.817157	0.0321444	0.126175	-0.214479	0.0773899	-0.278212	0.102028	-0.24096	0.140815	-0.230468	0.885383	-0.0238013	0.356798	-0.138816	0.117961	-0.196814	0.225774	0.227062	0.653076	0.100361	0.45389	0.161642	0.346564	-0.0939808	0.0995957	0.133648	0.946888	-0.0120012	0.406349	-0.0783596	0.0792884	-0.111353	0.231337	0.11458	0.533716	-0.0505368	0.720033	0.0216811	0.728536	0.0308217	0.0930601	-0.114484	0.141917	-0.580037	0.0214603	-0.468994	0.149085	-0.0859438	0.657574	-0.0741978	0.00385349	0.161652	0.425314	-0.0513362	0.545177	-0.0652638	0.0828068	-0.190009	0.225888	-0.205268	0.18548	-0.185329	0.0504935	0.153296	0.957589	-0.00388434	0.820051	0.0283948	0.994303	-0.000764625	0.231192	0.110084	0.048235	-0.229296	0.121309	-0.121367	0.439656	0.11621	0.137285	0.272038	0.0537876	-0.103989	NA	NA	NA	NA	NA	NA	NA	NA	NA
rs10987732_ENSG00000136830	ENSG00000136830	0.532479	-0.0430985	0.175	0.235	1	0.472	-0.0298736	0.056	0.400624	1	0	0	0.650282	1	0.637209	1	0.530477	1	rs10987732	34	chr9_127795608	ENSG00000136830	NIBAN2	0.49362	-0.0525792	0.0142599	-0.176693	0.143767	-0.158532	0.00259768	-0.192791	0.037372	-0.231782	0.270182	-0.0654592	0.475264	-0.123581	0.456031	-0.154226	0.867207	0.018364	0.205196	-0.239326	0.178792	-0.253337	0.0104246	-0.282714	0.0434485	-0.219817	0.118949	-0.298707	0.344201	-0.164143	0.31429	-0.129034	0.441886	-0.111387	0.908179	-0.0229914	0.936449	0.0188786	0.0423139	-0.170977	0.907285	0.00645194	0.0134566	0.71948	0.0932841	-0.207464	0.00114544	-0.207217	0.225438	-0.126087	0.760742	0.0129065	0.976899	0.00204472	0.0342446	-0.148876	0.163521	-0.0925265	0.778222	-0.0500366	0.915575	0.0178084	0.247034	-0.0663747	0.25209	0.121762	0.420873	-0.0566878	0.122986	-0.102565	0.777144	-0.038974	0.98485	0.00125159	0.687901	0.0782677	0.802505	-0.0329792	0.811879	0.0107365	0.249702	-0.0630035	0.693232	0.0397632	0.00862599	-0.303831	0.566332	-0.0582421	0.277385	0.0788361	0.963812	-0.00238205	0.218727	-0.237666	0.255846	0.103021	0.0992856	-0.106911	NA	NA	NA	NA	NA	NA	NA	NA	NA
rs10987732_ENSG00000136840	ENSG00000136840	0.000105816	0.00716928	0.005	0	0.00328029	0.502	0.00496937	0.004	0.680561	1	NA	NA	0.99309	1	0.989422	1	0.561163	1	rs10987732	34	chr9_127795608	ENSG00000136840	ST6GALNAC4	0.0300066	-0.159096	0.295628	-0.0888136	0.733423	0.044656	0.219425	-0.113192	0.825812	0.0254085	0.85578	0.012813	0.198592	0.227747	0.233002	0.326349	0.500031	0.0867464	0.163445	0.295357	0.868593	-0.0297178	0.0998069	0.267615	0.418694	0.123266	0.388585	0.195746	0.643117	-0.0944983	0.433136	-0.118164	0.529308	-0.0944076	0.938543	-0.0142783	0.361911	-0.166096	0.334469	-0.069242	0.776007	0.0230597	0.470544	0.208717	0.123612	-0.185972	0.0525192	-0.199026	0.397181	0.0805122	0.00469143	-0.249264	0.0236031	-0.160967	0.0618768	-0.135346	0.457572	-0.0526039	0.329568	0.271984	0.508643	0.100828	0.988983	0.000969898	0.998138	-0.000403794	0.149213	-0.113009	0.0739386	-0.105184	0.949452	0.00966003	0.160229	-0.123677	0.861284	0.0315807	0.224516	0.168778	0.830839	0.0134068	0.48281	0.0427993	0.198679	-0.257103	0.84882	-0.0229389	0.98912	0.00139979	0.425412	-0.0699092	0.675127	0.0293492	0.0493121	-0.271102	0.438708	0.120637	0.0631841	-0.090039	NA	NA	NA	NA	NA	NA	NA	NA	NA
rs10987732_ENSG00000136854	ENSG00000136854	0.0465326	0.0995548	0.08	0.029	1	0.525	0.0690062	0.05	0.274746	1	1	1	0.243276	1	0.210974	1	0.191646	1	rs10987732	34	chr9_127795608	ENSG00000136854	STXBP1	0.164402	-0.0996985	0.657939	-0.0436355	0.0451849	-0.304323	0.451255	0.07154	0.717773	-0.0350211	0.0913042	-0.107572	0.647466	-0.0341548	0.809316	0.0256183	0.540813	-0.0413282	0.702858	-0.0405434	0.179002	-0.145723	0.813839	-0.0149757	0.163369	-0.088672	0.138992	-0.111253	0.579283	-0.0482505	0.950409	0.00538961	0.341422	-0.0745127	0.453564	-0.103283	0.383991	0.0807628	0.486827	-0.0508847	0.240618	-0.0869968	0.380927	0.297062	0.310082	0.0891279	0.330815	-0.0443987	0.222962	-0.114952	0.335812	0.0648144	0.0349366	-0.139573	0.450913	0.058925	0.769485	-0.0310423	0.471141	-0.22008	0.56436	0.143566	0.406438	-0.0703281	0.362554	0.141964	0.366885	-0.0540985	0.903476	-0.0083082	0.809753	-0.0291182	0.538026	0.0747159	0.562144	-0.0813889	0.246139	-0.141256	0.829298	-0.0149243	0.0513426	-0.120991	0.0582599	-0.16841	0.354789	0.0814287	0.669495	-0.0302089	0.523317	-0.0527851	0.447519	-0.0575796	0.275299	0.259077	0.0079834	0.270875	0.824278	0.0178691	NA	NA	NA	NA	NA	NA	NA	NA	NA
rs10987732_ENSG00000136856	ENSG00000136856	0.37575	-0.0375143	0.003	0.029	1	0.487	-0.026003	0.026	0.00744126	0.230679	NA	NA	0.030102	0.933162	0.0300744	0.932305	0.0994711	1	rs10987732	34	chr9_127795608	ENSG00000136856	SLC2A8	0.271596	0.0913227	0.966419	-0.00491438	0.601559	0.0955854	0.894565	-0.0177287	0.612011	0.0827684	0.761527	0.0271857	0.7236	0.0883822	0.381836	0.357543	0.137778	0.262225	0.494486	0.124695	0.501746	0.111293	0.402431	0.159847	0.0226269	0.407974	0.547782	0.184524	0.486817	0.171884	0.460209	0.156541	0.471294	0.170957	0.399997	0.223402	0.868015	-0.0516959	0.461914	0.0788727	0.175842	0.134207	0.569321	0.158485	0.397497	-0.0964689	0.146068	0.136299	0.806	-0.0330585	0.00586944	0.347387	0.540576	0.0707755	0.132835	0.21172	0.124224	0.225068	0.244718	-0.364074	0.152191	0.350795	0.636092	0.0593924	0.308047	0.241262	0.214386	0.129268	0.528343	0.0534963	0.105219	0.25461	0.450927	0.119787	0.0596224	0.371451	0.0369496	0.398982	0.020537	0.231759	0.0672137	0.184063	0.740504	0.0462774	0.217788	0.143013	0.582257	0.0578115	0.623015	-0.0385637	0.419586	-0.0883041	0.0234762	0.636411	0.421865	0.177291	0.125583	0.0968138	NA	NA	NA	NA	NA	NA	NA	NA	NA
rs10987732_ENSG00000136877	ENSG00000136877	0.0330884	-0.234625	0.115	0.294	1	0.41	-0.16263	0.18	0.00120267	0.0372828	0.0509491	1	0.00321541	0.0996776	0.00185735	0.0575778	0.00588085	0.182306	rs10987732	34	chr9_127795608	ENSG00000136877	FPGS	0.116498	-0.0735767	0.124407	-0.0838744	0.77137	0.0297173	0.904782	-0.0104042	0.0916294	-0.173776	0.148216	0.0730014	0.0274786	-0.452919	0.0888248	-0.337209	0.7933	0.0284488	0.21992	-0.142485	0.291271	-0.104538	0.983243	-0.00210046	0.228892	-0.114901	0.689693	-0.0683016	0.0176101	-0.400872	0.272556	0.122317	0.273764	-0.152171	0.0637511	-0.343283	0.0739219	0.317597	0.00123697	-0.18291	0.00131636	-0.327085	0.586095	-0.10914	0.729755	0.0373917	0.419103	-0.0527595	0.890228	0.0105943	6.91041e-07	-0.363435	0.490539	-0.0367148	0.017756	-0.187002	0.144191	-0.102378	0.558746	0.125608	0.512652	-0.101727	0.0833681	-0.104273	0.189666	0.186932	0.0698048	0.121378	0.140339	-0.0691507	0.205468	-0.148047	0.0342549	-0.179007	0.0178924	-0.325117	0.16157	-0.206093	0.110158	-0.0870885	0.7131	-0.0201395	0.669854	-0.048307	0.813366	-0.0203838	0.164075	-0.123915	0.0001603	-0.257544	0.266852	-0.0668892	0.934865	0.0153961	0.4737	0.0906196	0.000495175	-0.137982	NA	NA	NA	NA	NA	NA	NA	NA	NA
rs10987732_ENSG00000136895	ENSG00000136895	0.544311	-0.0878866	0.094	0.118	1	0.487	-0.0609184	0.026	0.610277	1	0.0392694	1	0.287472	1	0.224131	1	0.438859	1	rs10987732	34	chr9_127795608	ENSG00000136895	GARNL3	0.0697292	0.107706	0.981852	0.00166552	0.998422	0.000354754	0.519377	-0.0506871	0.994843	0.000715973	0.944358	0.00510799	0.221208	-0.183911	0.208535	0.400023	0.226351	0.243349	0.163993	-0.232382	0.514852	0.088533	0.597377	-0.0815604	0.380635	0.150644	0.208766	-0.25057	0.709846	-0.0588783	0.195704	-0.281726	0.377328	0.220741	0.478854	0.146769	0.347844	-0.128738	0.462128	-0.0589654	0.62554	0.0443506	0.297916	0.316052	0.315378	0.128114	0.79431	0.0173819	0.876361	0.016947	0.858029	-0.017715	0.085314	-0.120876	0.445906	0.0814692	0.199561	0.113928	0.845517	0.0693085	0.0123062	0.524112	0.537283	0.0474119	0.964204	-0.00719288	0.22881	0.100469	0.145488	-0.1236	0.843107	0.0347675	0.0804452	-0.293549	0.221039	0.231348	0.163933	0.304626	0.0794997	-0.184758	0.0173564	-0.200049	0.00860946	-0.275303	0.768248	-0.0389434	0.478808	0.0761682	0.224762	-0.16723	0.911384	0.00820123	0.807535	0.0628366	0.015844	0.35184	0.0783844	-0.213677	NA	NA	NA	NA	NA	NA	NA	NA	NA
rs10987732_ENSG00000136908	ENSG00000136908	2.62918e-06	0.0105028	0.007	0	8.15046e-05	0.504	0.00727998	0.008	0.617442	1	NA	NA	0.992901	1	0.98911	1	0.481323	1	rs10987732	34	chr9_127795608	ENSG00000136908	DPM2	0.0902654	0.114597	0.493404	-0.0520308	0.368865	0.108016	0.59855	0.0416131	0.620686	-0.0559019	0.236705	0.0610601	0.173849	-0.303817	0.273266	0.335837	0.0677207	-0.303497	0.203317	-0.124997	0.213336	-0.16712	0.366081	-0.156245	0.0624434	-0.280383	0.987728	-0.00288353	0.569095	-0.0995838	0.738527	-0.0528104	0.461394	0.163411	0.767055	-0.0656685	0.283747	0.178575	0.732029	0.0238274	0.423021	0.0382908	0.919841	0.0184546	0.340247	-0.0879312	0.097783	0.0986638	0.172921	-0.112317	0.443181	-0.0545729	0.962942	0.00282896	0.336667	-0.075342	0.138961	-0.0934046	0.531324	0.202826	0.13356	-0.310435	0.308961	0.0478949	0.00810098	0.345302	0.698131	0.0205916	0.761957	-0.019462	0.715533	0.0558795	0.496458	-0.0540038	0.518788	-0.102853	0.00718291	-0.274388	0.987793	-0.000974753	0.778639	0.0168341	0.103636	-0.212889	0.378645	-0.0802828	0.773503	0.0273221	0.467422	0.0798159	0.343519	-0.0658093	0.886484	0.0225226	0.490369	0.0971894	0.18781	-0.0562141	NA	NA	NA	NA	NA	NA	NA	NA	NA
rs10987732_ENSG00000148334	ENSG00000148334	9.68997e-42	0.0869272	0.06	0	3.00389e-40	0.53	0.0602534	0.06	0.14178	1	0.24401	1	0.987369	1	0.970094	1	0.0412078	1	rs10987732	34	chr9_127795608	ENSG00000148334	PTGES2	0.77365	-0.0156291	0.998205	-0.000116209	0.881884	-0.0185558	0.826824	-0.0153576	0.0742591	-0.151397	0.0211589	0.124741	0.952261	0.00645343	0.607307	-0.0761801	0.925518	0.00786324	0.71627	-0.0376703	0.80284	0.0231278	0.468565	0.0482785	0.957308	-0.00380515	0.035465	0.199088	0.576365	-0.0689409	0.428029	-0.0730015	0.200733	-0.141849	0.162973	-0.207037	0.844935	0.020561	0.910876	-0.00611862	0.857903	0.00723666	0.173197	-0.297633	0.472481	-0.0617111	0.306764	-0.0500167	0.844634	-0.0135809	0.372138	-0.0594645	0.305493	-0.0649171	0.146304	-0.0803339	0.883178	-0.00833279	0.792687	0.0673848	0.00224332	-0.479659	0.386086	0.0476554	0.71702	-0.0617733	0.29212	0.0528271	0.869432	-0.00868379	0.0253358	-0.233956	0.0125031	-0.181171	0.0388057	-0.224794	0.704779	-0.041323	0.404765	-0.0525515	0.901918	-0.00775212	0.768441	0.0278496	0.569645	-0.0490187	0.857126	0.0103016	0.813113	0.0163705	0.0176091	-0.0991363	0.122861	-0.200485	0.245443	-0.130668	0.122172	0.0717328	NA	NA	NA	NA	NA	NA	NA	NA	NA
rs10987732_ENSG00000148337	ENSG00000148337	0.365336	-0.0687796	0.086	0.147	1	0.47	-0.0476744	0.06	0.215746	1	0	0	0.347187	1	0.317271	1	0.311239	1	rs10987732	34	chr9_127795608	ENSG00000148337	CIZ1	0.326171	0.0557174	0.568822	0.0459779	0.924912	0.0116229	0.465079	0.0614839	0.652292	0.0548514	0.0151831	0.1222	0.633937	-0.0787639	0.358343	-0.281243	0.750063	-0.0433478	0.715682	0.0430067	0.775841	0.0325543	0.32553	0.100461	0.352108	0.121954	0.127282	-0.233716	0.612979	0.0882579	0.802385	0.0369783	0.712392	0.0690406	0.317988	0.209005	0.0514007	0.398991	0.458534	0.0619486	0.340128	0.0502999	0.293311	-0.259597	0.227433	-0.106042	0.604075	-0.0313551	0.860218	0.0142041	0.00788772	-0.209152	0.815007	0.0137585	0.473469	-0.0730314	0.180208	0.133466	0.94838	0.0211016	0.15398	-0.304388	0.261355	0.0587214	0.136694	-0.24763	0.816273	-0.0148238	0.0442906	0.116961	0.222724	0.129145	0.847482	-0.0138888	0.555236	0.112628	0.866523	-0.0233997	0.635482	-0.03305	0.123204	0.108345	0.0272538	-0.290811	0.244738	0.140743	0.133274	-0.119923	0.711826	0.0431198	0.0103608	0.182627	0.804237	-0.0625082	0.219111	-0.217278	0.740497	-0.0134815	NA	NA	NA	NA	NA	NA	NA	NA	NA
rs10987732_ENSG00000148339	ENSG00000148339	0.436459	-0.0538233	0.069	0.118	1	0.476	-0.0373075	0.048	0.273	1	0	0	0.444289	1	0.396561	1	0.388787	1	rs10987732	34	chr9_127795608	ENSG00000148339	SLC25A25	0.610093	-0.0486017	0.768599	-0.0199616	0.224755	0.168818	0.0182267	-0.223361	0.0686832	-0.280226	0.134173	-0.127203	0.830621	0.0329452	0.709001	0.0687738	0.355697	-0.117692	0.513557	-0.0936553	0.861219	0.029325	0.731965	-0.0386143	0.757765	-0.0390975	0.971008	-0.00669554	0.923914	0.0155176	0.222748	-0.188333	0.848081	0.0329588	0.278666	0.228776	0.789504	-0.0354832	0.116747	0.179124	0.187308	-0.0805024	0.690182	0.0869176	0.180687	0.15298	0.675088	-0.0376299	0.374851	0.105576	0.401254	-0.0676351	0.749004	-0.0295341	0.284607	0.10898	0.213362	0.115768	0.847022	0.0723388	0.1483	-0.365134	0.832768	-0.0154234	0.870989	-0.0298297	0.481406	-0.0578435	0.350137	-0.0594073	0.897004	0.0257844	0.588161	0.0550179	0.952559	-0.00992066	0.241934	0.20357	0.826621	-0.0173315	0.57027	-0.0530306	0.537917	-0.0818343	0.649937	0.0730368	0.260246	0.100059	0.552488	0.0529833	0.432167	0.0638025	0.795394	-0.0603432	0.457924	0.149984	0.146549	-0.0873448	NA	NA	NA	NA	NA	NA	NA	NA	NA
rs10987732_ENSG00000148346	ENSG00000148346	2.87824e-06	0.0128792	0.008	0	8.92255e-05	0.504	0.00892715	0.008	0.609479	1	0.914962	1	0.9928	1	0.988943	1	0.471487	1	rs10987732	34	chr9_127795608	ENSG00000148346	LCN2	0.162033	0.201158	0.161812	0.250518	0.406183	-0.176702	0.742351	0.0590269	0.858371	0.0472965	0.6372	0.0670337	0.787719	0.0910842	0.568596	-0.287853	0.1896	-0.386415	0.430896	0.22069	0.705678	-0.098264	0.802603	0.0675681	0.981184	0.00620486	0.873159	0.0669039	0.721446	0.123271	0.15492	0.413993	0.681969	-0.151239	0.99344	0.0029019	0.0536834	-0.715117	0.956446	0.0055054	0.797289	0.0282174	0.134557	-0.545941	0.430006	-0.133261	0.845129	-0.01577	0.461745	-0.15659	0.220021	0.111624	0.0614558	0.264027	0.325533	0.160653	0.596558	0.0813171	0.870389	0.0378941	0.399571	0.186889	0.769364	0.0339931	0.724643	-0.0755886	0.153831	0.184847	0.387513	-0.125147	0.00839295	-0.691824	0.929397	0.0104492	0.871473	0.0412358	0.445718	-0.142728	0.651635	0.0473275	0.996522	-0.000501032	0.304773	-0.139766	0.538761	0.0901781	0.728467	0.036442	0.620966	-0.113824	0.0936707	0.227248	0.600934	-0.156446	0.577999	0.0764488	0.358222	0.0557768	NA	NA	NA	NA	NA	NA	NA	NA	NA
rs10987732_ENSG00000148356	ENSG00000148356	0.254303	-0.157951	0.22	0.294	1	0.456	-0.109484	0.088	0.217163	1	0.390191	1	0.142348	1	0.103158	1	0.177094	1	rs10987732	34	chr9_127795608	ENSG00000148356	LRSAM1	0.184588	-0.099882	0.350564	0.0750967	0.126313	-0.218903	0.152952	-0.0982841	0.147573	0.165477	0.61747	0.0305005	0.855943	-0.0362528	0.731017	0.0622956	0.656214	-0.064626	0.917276	0.013927	0.727298	-0.0643768	0.877145	-0.0178033	0.464534	0.0687173	0.312615	-0.148902	0.971742	0.00474664	0.092221	-0.238498	0.832798	0.0411621	0.464125	0.180685	0.495472	-0.0939966	0.535208	0.0564317	0.878897	-0.0118663	0.237528	0.334274	0.909405	-0.0120333	0.00254534	0.170879	0.345782	0.095361	0.804986	-0.0221759	0.646854	0.0368074	0.521215	-0.04967	0.616444	-0.0313416	0.970013	-0.0121813	0.283365	0.291611	0.90193	0.00886668	0.804177	-0.0428324	0.478168	0.0543955	0.82484	0.0132833	0.352734	0.118909	0.860127	-0.0191531	0.954084	0.0110588	0.0453527	0.265783	0.731088	-0.017815	0.689806	0.0161412	0.884314	-0.0164878	0.758788	-0.0357287	0.928415	0.00701179	0.576179	-0.0522948	0.68999	0.0314579	0.605924	-0.12385	0.749342	-0.0576306	0.506812	0.0309238	NA	NA	NA	NA	NA	NA	NA	NA	NA
rs10987732_ENSG00000160401	ENSG00000160401	0.0142816	0.00287199	0.002	0	0.44273	0.501	0.00199071	0.002	0.795459	1	NA	NA	0.995784	1	0.993542	1	0.71343	1	rs10987732	34	chr9_127795608	ENSG00000160401	CFAP157	0.926003	0.013526	0.707485	-0.0550317	0.0750974	0.373879	0.682003	-0.0712999	0.211764	0.280663	0.0973436	0.219455	0.370053	0.198916	0.292244	-0.500816	0.163475	-0.22883	0.212971	-0.285152	0.718727	0.0845081	0.575193	-0.129689	0.0918001	-0.449359	0.347688	-0.179926	0.348603	-0.150102	0.814509	-0.0626277	0.00381039	1.12632	0.469338	-0.235755	0.561345	0.244936	0.767667	-0.0378135	0.893986	-0.0143408	0.00311603	0.9177	0.27801	0.254979	0.682937	-0.0689491	0.895254	0.0261246	0.435059	0.117395	0.19856	0.194036	0.540796	0.116013	0.875633	0.0257667	0.558014	-0.297481	0.929885	0.0253985	0.584512	-0.028295	0.924748	-0.0254175	0.13443	0.139945	0.638068	0.0665486	0.22339	-0.308655	0.112414	0.329342	0.346089	0.200117	0.4104	0.213167	0.547657	0.0658905	0.180763	0.170193	0.299533	0.253684	0.302272	0.222198	0.782602	0.0495746	0.939693	0.00620687	0.631744	0.0563978	0.546978	0.163347	0.345258	0.263416	0.80481	0.0319757	NA	NA	NA	NA	NA	NA	NA	NA	NA
rs10987732_ENSG00000160404	ENSG00000160404	0.00155553	0.00478348	0.003	0	0.0482214	0.502	0.00331565	0.004	0.737216	1	NA	NA	0.995631	1	0.99329	1	0.635299	1	rs10987732	34	chr9_127795608	ENSG00000160404	TOR2A	0.800599	-0.0207624	0.414623	-0.0702399	0.977011	0.00349419	0.562591	0.0400809	0.675845	-0.0424246	0.541036	0.0479871	0.166183	0.295324	0.997709	-0.000844626	0.393536	0.169141	0.550244	0.0756268	0.0262602	0.340425	0.171867	0.202408	0.0104013	0.395815	0.322917	0.210389	0.572107	-0.122212	0.773164	0.0407961	0.423262	-0.211475	0.884692	-0.0346947	0.507357	-0.175597	0.281209	0.0961437	0.707541	-0.0286031	0.526884	0.123638	0.683397	-0.0515717	0.458729	0.0422021	0.314413	-0.110939	0.675767	-0.0337874	0.0820011	-0.148116	0.231329	-0.100335	0.644777	0.0377623	0.175962	-0.430222	0.130933	-0.314898	0.731933	0.0202951	0.826839	0.0347462	0.424115	-0.0681054	0.920541	-0.00827862	0.271026	-0.131982	0.534457	-0.0805233	0.172546	0.283947	0.163921	0.200834	0.539326	0.0395622	0.0405029	0.153853	0.286913	0.0872684	0.964459	0.00397769	0.0902017	-0.131616	0.600775	0.0455975	0.600388	0.0429051	0.955309	-0.0101292	0.959145	0.00788673	0.499084	0.0268879	NA	NA	NA	NA	NA	NA	NA	NA	NA
rs10987732_ENSG00000160408	ENSG00000160408	1.9818e-11	0.0218738	0.015	0	6.14358e-10	0.507	0.0151618	0.014	0.47302	1	0.797022	1	0.98851	1	0.982398	1	0.312956	1	rs10987732	34	chr9_127795608	ENSG00000160408	ST6GALNAC6	0.0294815	-0.117642	0.0143007	-0.172986	0.634655	0.0561915	0.453836	-0.0704064	0.479654	0.0738004	0.485186	-0.0394688	0.33953	0.123397	0.281348	-0.208067	0.660068	-0.0536427	0.122382	-0.19663	0.357611	-0.114772	0.279942	-0.116878	0.847189	-0.0180733	0.146282	-0.150159	0.516933	-0.126342	0.439183	0.0986435	0.314209	-0.164786	0.958247	-0.00765465	0.775826	0.0608753	0.800783	-0.0118613	0.907599	0.0057476	0.709668	-0.0760795	0.00238456	-0.403896	0.115024	-0.185645	0.756552	-0.0347046	0.00763982	-0.182381	0.644117	0.0351944	0.0218841	0.216097	0.474582	-0.0504897	0.677364	0.137294	0.930156	-0.0136813	0.865356	-0.00964799	0.481276	0.141627	0.626311	-0.0247129	0.0344581	-0.124669	0.176418	0.181782	0.634733	0.0550748	0.249067	0.149691	0.545026	-0.0636657	0.522774	-0.0279885	0.0216881	-0.108097	0.344421	-0.0702724	0.368515	-0.084273	0.992426	0.000677102	0.65823	-0.0231328	0.531559	0.0378092	0.743908	-0.0670716	0.415819	-0.0836173	0.80895	0.0105554	NA	NA	NA	NA	NA	NA	NA	NA	NA
rs10987732_ENSG00000167094	ENSG00000167094	0.0286048	0.00287199	0.002	0	0.886747	0.501	0.00199071	0.002	0.813146	1	0.990397	1	0.995784	1	0.993542	1	0.737454	1	rs10987732	34	chr9_127795608	ENSG00000167094	TTC16	0.76877	0.0388339	0.400211	0.126334	0.272856	-0.232798	0.189009	0.207142	0.060633	0.351443	0.951712	-0.00799358	0.351259	0.200881	0.936924	0.0263377	0.689996	0.0788148	0.715152	0.0998927	0.755507	-0.0858912	0.708261	0.0754082	0.382038	0.188993	0.00311488	-0.631521	0.013448	-0.458626	0.66835	0.101893	0.676362	-0.133341	0.516757	-0.221159	0.649538	0.148134	0.515753	0.111492	0.289311	0.15989	NA	NA	0.710665	-0.0923132	0.651244	-0.0737173	0.506278	-0.141288	0.900774	0.0187928	0.386366	-0.157779	0.385098	0.151023	0.664723	-0.0711013	0.115509	-0.702011	0.169574	0.4491	0.817901	0.0164408	0.650116	-0.122914	NA	NA	0.983213	-0.00321405	0.220817	-0.309393	NA	NA	0.851113	-0.0455675	0.422503	-0.219706	0.497781	0.111092	0.44097	0.117956	0.706222	0.0710159	0.425748	0.133242	0.83777	0.0305583	0.0541222	0.147144	0.131125	-0.154791	0.0603722	0.600241	0.00852191	0.573062	0.827083	0.011092	NA	NA	NA	NA	NA	NA	NA	NA	NA
rs10987732_ENSG00000167103	ENSG00000167103	1.67799e-08	0.0157257	0.011	0	5.20178e-07	0.505	0.0109002	0.01	0.54608	1	0.86807	1	0.992701	1	0.98878	1	0.395339	1	rs10987732	34	chr9_127795608	ENSG00000167103	PIP5KL1	0.0125589	0.353898	0.189092	0.220329	0.938512	-0.0148893	0.979777	0.00389679	0.0758416	0.389677	0.623652	0.0632463	0.0573952	0.445771	0.917692	0.0265868	0.973494	0.00743826	0.317464	0.191286	0.902745	-0.0249632	0.129352	0.219449	0.81138	0.0379972	0.755898	0.0619296	0.881111	0.0295267	0.595185	0.147543	0.40238	0.246397	0.736086	-0.0847661	0.283304	0.199731	0.601476	-0.048313	0.933522	-0.009102	0.912153	0.035979	0.51893	-0.121988	0.752634	0.0378588	0.455221	0.137038	0.208922	-0.103842	0.136068	0.210327	0.0234475	0.388861	0.844877	-0.0285241	0.587968	0.24037	0.332775	-0.36005	0.207167	0.115823	0.497374	0.145712	0.0669608	0.210935	0.313806	0.144691	0.146562	0.296512	0.85526	0.0272221	0.563973	-0.0942727	0.050216	0.294277	0.54664	0.0615818	0.868137	-0.01755	0.936306	-0.013676	0.750534	0.0534763	0.691258	0.068716	0.171608	-0.227937	0.985004	-0.00191691	0.138134	0.390755	0.551077	0.0865874	0.917251	0.0106295	NA	NA	NA	NA	NA	NA	NA	NA	NA
rs10987732_ENSG00000167106	ENSG00000167106	0.448846	-0.0313174	0.006	0.029	1	0.488	-0.0217076	0.024	0.0977461	1	1	1	0.346274	1	0.173194	1	0.282393	1	rs10987732	34	chr9_127795608	ENSG00000167106	FAM102A	0.192473	0.0704113	0.180076	0.112805	0.71279	0.0666294	0.0353822	0.217515	0.107859	0.225542	0.141563	0.117765	0.0672678	0.477282	0.1487	-0.360211	0.0274266	0.333444	0.765842	-0.0455174	0.854279	0.0249125	0.436804	0.103472	0.436669	0.108794	0.0329721	0.373887	0.237864	0.161046	0.527313	0.0786177	0.727368	-0.0645918	0.00217861	0.552703	0.747643	0.0772546	0.183494	0.0886769	0.207767	-0.0813576	0.926279	0.021035	0.271179	0.159018	0.281739	0.0981796	0.743734	-0.0316637	0.738925	0.0238997	0.0117208	0.161073	0.881783	0.0176146	0.804571	0.0281191	0.291376	0.414669	0.958153	0.015725	0.348052	0.0944187	0.221805	-0.247332	0.117449	-0.1215	0.720587	0.0201782	0.791154	-0.0361114	0.131814	-0.17035	0.122488	0.256211	0.856073	-0.0256382	0.109563	0.142903	0.974574	0.00284367	0.959089	-0.0063631	0.432694	-0.100145	0.862191	0.016073	0.222179	0.0750781	0.685944	0.038082	0.152512	-0.329003	0.15045	0.210987	0.293628	0.0454951	NA	NA	NA	NA	NA	NA	NA	NA	NA
rs10987732_ENSG00000167110	ENSG00000167110	0.824066	-0.0274644	0.254	0.265	1	0.492	-0.0190368	0.016	0.841206	1	0.989804	1	0.796052	1	0.791285	1	0.81453	1	rs10987732	34	chr9_127795608	ENSG00000167110	GOLGA2	0.750752	0.0245965	0.766793	0.0293118	0.560648	0.100332	0.0477366	0.144599	0.107393	-0.204762	0.865299	-0.0100189	0.887397	0.0329482	0.30999	0.235496	0.522723	0.0994125	0.65573	0.0644434	0.668194	-0.0623275	0.53339	0.0649233	0.341357	0.100925	0.266194	-0.225803	0.265352	0.169825	0.935017	-0.0113814	0.22175	0.237362	0.4767	0.16777	0.558407	-0.125423	0.179542	0.128624	0.967017	-0.00178752	0.58895	0.0953583	0.755223	0.0470262	0.599121	0.0603996	0.171999	0.171051	0.0120576	0.128265	0.54892	-0.0530667	0.842001	-0.0172389	0.66827	-0.0315165	0.467631	0.256078	0.777297	0.0539277	0.898849	0.0115047	0.326747	-0.111417	0.18847	-0.0786913	0.17716	-0.0809572	0.220249	0.215143	0.20998	-0.141905	0.624556	0.0578869	0.038193	0.384247	0.914414	0.00729019	0.499177	-0.039208	0.296645	-0.113155	0.75119	-0.0450422	0.462205	0.0701452	0.220139	-0.142189	0.655102	-0.0318895	0.0591474	-0.43235	0.831918	0.0263236	0.627835	0.0221535	NA	NA	NA	NA	NA	NA	NA	NA	NA
rs10987732_ENSG00000171159	ENSG00000171159	7.07493e-13	0.026115	0.017	0	2.19323e-11	0.509	0.0181015	0.018	0.439916	1	0.758467	1	0.988364	1	0.982159	1	0.277779	1	rs10987732	34	chr9_127795608	ENSG00000171159	BBLN	0.156917	-0.0992834	0.136098	-0.132567	0.611648	0.0593955	0.885638	-0.0133284	0.854687	-0.0228728	0.0677508	0.103769	0.964078	0.00651947	0.732432	0.0742675	0.96395	0.00575986	0.225153	-0.120684	0.687701	-0.0486088	0.365927	0.102108	0.162141	0.161498	0.0230405	-0.28659	0.460822	-0.127526	0.411194	-0.0949072	0.0591054	-0.31687	0.6155	0.0870325	0.857495	0.0373125	0.0297914	-0.187985	0.0464719	0.140005	0.491693	0.16026	0.912536	-0.0139908	0.673424	0.0390417	0.41262	-0.0852174	0.5146	-0.0543965	0.287821	-0.0812202	0.193796	-0.122823	0.360086	-0.081991	0.412107	-0.246247	0.343259	-0.209888	0.307739	0.0800955	0.38524	-0.189336	0.337809	-0.0699222	0.831883	-0.0120325	0.0317414	-0.347586	0.535371	-0.0560982	0.676343	0.0714999	0.775841	-0.0378506	0.360224	0.0625312	0.0879876	0.105327	0.340096	0.144311	0.119036	-0.17309	0.624375	0.0551	0.608283	0.0705989	0.904816	0.00907588	0.613686	-0.0943381	0.664932	0.0795564	0.747975	-0.0164326	NA	NA	NA	NA	NA	NA	NA	NA	NA
rs10987732_ENSG00000171169	ENSG00000171169	1.93063e-08	0.0161995	0.011	0	5.98496e-07	0.505	0.0112287	0.01	0.54608	1	0.86807	1	0.992686	1	0.988756	1	0.395339	1	rs10987732	34	chr9_127795608	ENSG00000171169	NAIF1	0.9576	0.00582681	0.946798	0.00710056	0.582184	0.0747979	0.334951	0.0809708	0.321322	-0.130289	0.789343	-0.0210037	0.0250529	0.605288	0.400808	0.371283	0.850969	-0.0427458	0.565766	-0.111555	0.0989647	0.351482	0.69848	-0.0858978	0.546205	0.133646	0.689029	-0.122119	0.676345	-0.117381	0.777681	0.0641623	0.486414	0.223512	0.209705	-0.390092	0.287466	0.318865	0.521042	0.0924456	0.52128	-0.0665147	0.22093	-0.390903	0.814516	0.0287045	0.969541	-0.00391279	0.169911	-0.149744	0.335429	0.0863912	0.42501	-0.0741013	0.015426	-0.221679	0.985935	0.00225621	0.414843	0.365246	0.835237	-0.057071	0.94317	-0.00500712	0.512484	0.145634	0.565768	-0.0491975	0.274672	-0.1144	0.287337	0.148284	0.43652	-0.120113	0.16733	-0.259305	0.243314	0.270874	0.389979	-0.0668316	0.755383	0.0286463	0.832866	-0.0399212	0.169198	-0.188182	0.639219	0.0646426	0.742656	-0.0434092	0.871241	-0.0134201	0.0358987	-0.495186	0.0750828	-0.371778	0.867629	-0.00986071	NA	NA	NA	NA	NA	NA	NA	NA	NA
rs10987732_ENSG00000175854	ENSG00000175854	0.256584	-0.0922217	0.094	0.176	1	0.46	-0.0639232	0.08	0.111236	1	0	0	0.228026	1	0.196425	1	0.197907	1	rs10987732	34	chr9_127795608	ENSG00000175854	SWI5	0.589897	0.0477853	0.348077	-0.0737091	0.116906	0.242754	0.0621617	0.181045	0.17804	-0.184061	0.733143	0.0229599	0.143888	-0.232756	0.368867	-0.194492	0.0447206	-0.289618	0.248521	-0.177889	0.154533	-0.301728	0.516571	-0.0838589	0.157139	-0.164102	0.284111	0.235167	0.4932	0.116371	0.921416	0.0156144	0.469542	-0.138253	0.00538909	-0.503449	0.370863	-0.192043	0.227518	-0.11415	0.399457	0.0666645	0.996878	-0.00122791	0.499946	0.0734534	0.759693	-0.028231	0.657769	-0.0536944	0.345217	0.0818764	0.316245	0.0970679	0.519835	0.0662067	0.664579	-0.0460351	0.706837	0.0792571	0.246885	-0.243359	0.854635	0.0139539	0.420184	0.146155	0.0441881	-0.122891	0.423089	0.0548414	0.397259	0.0947459	0.816989	0.031604	0.243493	-0.165013	0.424334	-0.116071	0.836688	-0.0168682	0.18067	0.10236	0.608967	-0.0786042	0.00400202	-0.43173	0.934196	0.0116354	0.594538	0.0307487	0.408179	-0.0464263	0.550473	0.110974	0.254509	-0.184525	0.706623	-0.0287129	NA	NA	NA	NA	NA	NA	NA	NA	NA
rs10987732_ENSG00000187024	ENSG00000187024	0.378762	0.0374175	0.055	0.029	1	0.513	0.0259358	0.026	0.512068	1	1	1	0.515559	1	0.515548	1	0.468161	1	rs10987732	34	chr9_127795608	ENSG00000187024	PTRH1	0.05753	0.118192	0.341274	-0.0661369	0.00900666	0.379157	0.203497	0.119586	0.975803	-0.00373173	0.320833	0.0644833	0.597139	0.0996691	0.665736	0.134829	0.252096	-0.188803	0.0162411	-0.477361	0.0855526	-0.348931	0.574262	0.0985106	0.465385	-0.120365	0.278169	0.202879	0.707685	-0.0676633	0.813557	0.0427013	0.153586	0.337745	0.165269	-0.366697	0.67613	-0.0830149	0.121515	0.122186	0.949837	-0.0034636	0.163386	0.327016	0.545006	0.0863917	0.585983	0.0572124	0.792718	-0.0315319	0.128728	0.142175	0.258171	0.0906618	0.505394	0.0666227	0.251305	0.100518	0.303949	-0.328313	0.84615	0.0366596	0.95355	0.00407597	0.084973	0.297179	0.29742	0.0511923	0.0238868	0.142234	0.712773	0.067556	0.0953954	0.198622	0.154705	-0.338227	0.676979	0.0765818	0.480836	0.049021	0.184208	0.0791899	0.0181664	0.337358	0.0459563	0.254514	0.301167	0.144065	0.975835	-0.00231858	0.405364	0.0602283	0.483344	0.138564	0.985226	-0.00322494	0.0891849	0.118096	NA	NA	NA	NA	NA	NA	NA	NA	NA
rs10987732_ENSG00000196152	ENSG00000196152	0.682378	0.0196203	0.04	0.029	1	0.505	0.0135998	0.01	0.761469	1	1	1	0.71148	1	0.696503	1	0.719488	1	rs10987732	34	chr9_127795608	ENSG00000196152	ZNF79	0.094026	0.19837	0.866478	-0.02397	0.737147	0.0700159	0.948058	0.00721087	0.970866	0.0071317	0.521452	-0.0616924	0.725061	0.111659	0.717006	-0.166725	0.150458	-0.409907	0.159507	-0.251286	0.615269	0.0894731	0.840931	-0.0497374	0.305712	-0.246451	0.486326	-0.277519	0.520001	-0.220896	0.722621	-0.0954767	0.336173	-0.357775	0.145961	-0.502827	0.42925	0.291116	0.817127	-0.0339015	0.575901	0.0627701	0.89566	-0.0497813	0.133529	-0.219511	0.944474	-0.00835176	0.409488	-0.100222	0.374999	0.10345	0.540979	-0.0623718	0.762759	0.0363213	0.438822	0.103124	0.177432	-0.64213	0.756363	0.0949722	0.486943	0.0636197	0.21416	0.35226	0.321894	-0.0855649	0.53043	-0.0664687	0.213226	-0.224258	0.376877	0.158602	0.380516	-0.253503	0.625667	-0.10317	0.653944	0.043005	0.846721	-0.0174083	0.792941	-0.0646456	0.937994	-0.0154335	0.3083	0.132769	0.147277	0.23707	0.887028	0.016868	0.711723	-0.0946512	0.428166	0.175157	0.707946	0.0322993	NA	NA	NA	NA	NA	NA	NA	NA	NA
rs10987732_ENSG00000197958	ENSG00000197958	0.575959	0.0932461	0.462	0.441	1	0.518	0.0646333	0.036	0.68343	1	0.317606	1	0.484062	1	0.458711	1	0.599834	1	rs10987732	34	chr9_127795608	ENSG00000197958	RPL12	0.563871	-0.0363718	0.0205028	-0.163651	0.139994	-0.156115	0.267317	-0.0882892	0.229965	-0.155754	0.269641	-0.0626151	0.657073	-0.0833634	0.508771	-0.132944	0.426935	-0.103861	0.185783	-0.188455	0.0333177	-0.405335	0.40489	-0.106579	0.392795	-0.0983506	0.514072	-0.133948	0.456844	-0.125604	0.711815	-0.0536729	0.271762	0.195758	0.969091	-0.00540761	0.505534	-0.0969449	0.307971	-0.0706617	0.619954	0.0215321	0.589578	0.126868	0.141833	-0.181135	0.694423	-0.0319088	0.821855	-0.0230023	0.0417467	-0.164191	0.783795	-0.0222454	0.0755456	-0.167122	0.139169	-0.132079	0.305073	0.269485	0.0434217	-0.345058	0.759944	-0.0195762	0.0401652	-0.385384	0.544552	0.0337733	0.922238	-0.00542968	0.254359	-0.143303	0.2596	-0.102083	0.326756	-0.196256	0.107295	-0.263162	0.0480118	-0.149988	0.341646	-0.0714731	0.750904	0.0376657	0.157349	-0.150044	0.552543	0.0473601	0.538278	-0.0695073	0.41696	-0.0520407	0.177405	-0.308799	0.459644	0.138246	0.876206	-0.00644022	NA	NA	NA	NA	NA	NA	NA	NA	NA
rs10987732_ENSG00000225032	ENSG00000225032	0.816491	-0.00913253	0.022	0.029	1	0.496	-0.00633019	0.008	0.768344	1	1	1	0.81196	1	0.804311	1	0.800628	1	rs10987732	34	chr9_127795608	ENSG00000225032	LOC102723566	0.290219	0.104655	0.184545	-0.166867	0.0601537	0.295624	0.071177	0.182904	0.000163878	0.53904	1.63345e-07	0.357417	0.763029	0.0627895	0.252969	0.343161	0.0295971	0.424853	1.2313e-05	0.748602	8.69954e-07	0.916087	0.192193	0.217372	0.515574	0.115848	0.378053	0.245273	0.365291	0.206524	0.00735074	0.559702	0.21267	0.293318	0.843928	0.0426476	0.309649	0.254964	0.422536	0.0985711	0.782861	0.028491	0.663784	0.110735	0.081831	0.201306	0.537179	0.0555209	6.51528e-05	0.440604	0.475769	0.0624772	0.133486	0.127151	0.112677	0.17918	0.839832	0.0181499	0.250834	0.371673	0.864494	-0.0409569	0.359066	0.0928629	0.111021	0.251775	0.0549018	0.156956	0.000471739	0.265929	0.177135	-0.153708	0.0368073	0.294076	0.00859916	0.541233	0.000741711	0.556311	0.387152	0.0614745	0.0307253	0.156795	0.126284	0.215434	0.0436648	0.291419	0.0196662	0.284237	0.891804	0.0159539	6.0662e-09	0.546939	0.119328	0.309576	0.00309016	0.35645	0.176443	-0.101522	NA	NA	NA	NA	NA	NA	NA	NA	NA
rs10987732_ENSG00000234771	ENSG00000234771	0.274826	-0.0634227	0.013	0.059	1	0.477	-0.0439613	0.046	0.0236294	0.73251	NA	NA	0.0400384	1	0.0400191	1	0.090337	1	rs10987732	34	chr9_127795608	ENSG00000234771	NA	0.0184871	0.158784	0.0732868	0.172314	0.654052	-0.0597925	0.191422	0.110639	0.0383275	0.250897	0.872075	0.00862998	0.376866	0.195388	0.754854	0.09152	0.758689	-0.050003	0.139804	0.222611	0.867766	-0.0275269	0.545938	0.0806731	0.32389	0.143756	0.0544456	0.450353	0.345569	0.17245	0.00742206	0.425622	0.522879	0.129182	0.424308	0.173457	0.0347638	0.434426	0.539032	0.0421011	0.481685	-0.0576002	0.496778	-0.200329	0.746553	-0.0365096	0.904013	-0.00697189	0.160237	0.133702	0.0483344	0.184125	0.00827713	0.180791	0.668727	0.0372523	0.377751	0.0692016	0.388997	0.332584	0.367341	-0.186989	0.071258	0.17635	0.724578	0.0440969	0.15005	-0.0894696	0.204206	0.075356	0.0540601	0.272263	0.839293	-0.0218044	0.321916	0.195861	0.905001	0.0178673	0.208737	0.096737	0.476693	0.0486454	0.660597	-0.0406154	0.134623	0.189143	0.108058	0.111923	0.0427853	0.199939	0.304369	0.0776864	0.595687	-0.089676	0.638271	-0.0872628	0.130017	0.0710814	NA	NA	NA	NA	NA	NA	NA	NA	NA
rs10995818_ENSG00000165476	ENSG00000165476	0.628321	-0.0931469	0.228	0.235	1	0.49	-0.0645645	0.02	0.787854	1	0.0559104	0.167731	0.371789	1	0.346073	1	0.564255	1	rs10995818	34	chr10_64120817	ENSG00000165476	REEP3	NA	NA	NA	NA	NA	NA	NA	NA	NA	NA	NA	NA	NA	NA	NA	NA	NA	NA	NA	NA	NA	NA	NA	NA	NA	NA	NA	NA	NA	NA	NA	NA	NA	NA	NA	NA	NA	NA	NA	NA	NA	NA	NA	NA	NA	NA	NA	NA	NA	NA	NA	NA	NA	NA	NA	NA	NA	NA	NA	NA	NA	NA	NA	NA	NA	NA	NA	NA	NA	NA	NA	NA	NA	NA	NA	NA	NA	NA	NA	NA	NA	NA	NA	NA	NA	NA	NA	NA	NA	NA	NA	NA	NA	NA	NA	NA	NA	NA	0/0	23	2	16	0	NA	NA	NA	NA
rs10995818_ENSG00000228566	ENSG00000228566	0.0142816	0.00287199	0.002	0	0.0428449	0.501	0.00199071	0.002	0.795459	1	NA	NA	0.995784	1	0.993542	1	0.71343	1	rs10995818	34	chr10_64120817	ENSG00000228566	NA	NA	NA	NA	NA	NA	NA	NA	NA	NA	NA	NA	NA	NA	NA	NA	NA	NA	NA	NA	NA	NA	NA	NA	NA	NA	NA	NA	NA	NA	NA	NA	NA	NA	NA	NA	NA	NA	NA	NA	NA	NA	NA	NA	NA	NA	NA	NA	NA	NA	NA	NA	NA	NA	NA	NA	NA	NA	NA	NA	NA	NA	NA	NA	NA	NA	NA	NA	NA	NA	NA	NA	NA	NA	NA	NA	NA	NA	NA	NA	NA	NA	NA	NA	NA	NA	NA	NA	NA	NA	NA	NA	NA	NA	NA	NA	NA	NA	NA	0/0	23	2	16	0	NA	NA	NA	NA
rs10995818_ENSG00000286373	ENSG00000286373	0.000526896	0.00573827	0.004	0	0.00158069	0.502	0.00397747	0.004	0.71297	1	NA	NA	0.9932	1	0.989603	1	0.603317	1	rs10995818	34	chr10_64120817	ENSG00000286373	NA	NA	NA	NA	NA	NA	NA	NA	NA	NA	NA	NA	NA	NA	NA	NA	NA	NA	NA	NA	NA	NA	NA	NA	NA	NA	NA	NA	NA	NA	NA	NA	NA	NA	NA	NA	NA	NA	NA	NA	NA	NA	NA	NA	NA	NA	NA	NA	NA	NA	NA	NA	NA	NA	NA	NA	NA	NA	NA	NA	NA	NA	NA	NA	NA	NA	NA	NA	NA	NA	NA	NA	NA	NA	NA	NA	NA	NA	NA	NA	NA	NA	NA	NA	NA	NA	NA	NA	NA	NA	NA	NA	NA	NA	NA	NA	NA	NA	NA	0/0	23	2	16	0	NA	NA	NA	NA
rs10999247_ENSG00000042286	ENSG00000042286	6.85266e-15	0.0299039	0.02	0	6.1674e-14	0.51	0.0207278	0.02	0.38185	1	0.680885	1	0.987746	1	0.981197	1	0.219636	1	rs10999247	37	chr10_70290904	ENSG00000042286	AIFM2	0.6264	0.00747855	0.436298	0.0147233	0.881545	0.00644391	0.645988	-0.0173932	0.0517439	0.0943972	0.786667	0.00783299	0.313743	0.0845063	0.0248655	-0.164676	0.283056	-0.0677375	0.0573842	-0.171987	0.00874866	-0.220081	0.159838	-0.0915127	0.147323	-0.0868336	0.452097	-0.0488729	0.393154	-0.043719	0.238215	-0.0638269	0.454877	-0.0530103	0.629592	-0.0551018	0.78425	0.0236741	0.628655	0.0107931	0.693262	0.00946887	0.843369	0.0131957	0.562696	0.0312236	0.955177	0.00182881	0.3171	-0.0504274	0.00456947	-0.0982315	0.934082	-0.0030221	0.314378	-0.0449858	0.11149	0.0581679	0.0573366	-0.250734	0.0859779	0.0872186	0.0411357	0.0468182	0.560125	-0.0339053	0.784765	0.00641831	0.43821	0.0199235	0.376036	-0.0850256	0.89453	0.00753294	0.000676855	-0.147619	0.530018	0.0334365	0.451249	-0.0226933	0.0269583	-0.053186	0.794588	-0.0154462	0.882578	-0.0104424	0.363099	-0.0349721	0.0623931	0.106625	0.0410143	-0.0445346	0.164121	-0.119103	0.609297	-0.0399788	0.0184602	-0.0831716	2024-01-01	0	20	0	3	NA	NA	NA	NA
rs10999247_ENSG00000079332	ENSG00000079332	0.251434	-0.0910312	0.15	0.243	1	0.455	-0.063098	0.09	0.129217	1	0	0	0.286069	1	0.265143	1	0.222441	1	rs10999247	37	chr10_70290904	ENSG00000079332	SAR1A	0.0139067	0.0488002	0.00098145	0.073675	0.12114	0.0731028	0.0490091	0.0635179	0.438982	0.0364173	0.0065189	0.0827226	0.46781	-0.0499235	0.397116	0.0557987	0.480619	0.0328222	0.238384	0.0709282	0.599959	-0.0271179	0.658471	0.0264147	0.246458	0.0629045	0.147372	0.0913385	0.777475	0.0182289	0.0368194	0.105751	0.293436	0.0564232	0.669521	-0.0286291	0.308063	0.0842815	0.765853	-0.00625551	0.00171657	0.0587788	0.223674	0.083055	0.141966	0.0537376	0.185055	0.0420154	0.0348688	0.0813056	0.070205	0.0478721	0.000250446	0.105536	0.394667	0.028937	0.27729	0.0311217	0.11525	0.18435	0.24154	0.0464253	0.888106	0.00363172	0.013392	0.148826	0.401752	0.0158978	0.0135407	0.0670124	0.954129	0.00251693	0.860608	0.00705655	0.322973	-0.0361892	0.00143627	0.140791	0.131667	0.0380292	0.109624	0.0429362	0.696091	0.019872	0.000696028	0.157874	0.0520839	0.0624464	0.0909654	0.043567	0.00405658	0.0630582	0.837174	-0.0135797	0.542252	0.0432731	0.0357758	0.0474699	2024-01-01	0	20	0	3	NA	NA	NA	NA
rs10999247_ENSG00000099284	ENSG00000099284	0.826231	-0.0236368	0.103	0.108	1	0.497	-0.0163838	0.006	0.891241	1	0.938711	1	0.765234	1	0.744528	1	0.810104	1	rs10999247	37	chr10_70290904	ENSG00000099284	MACROH2A2	0.487644	-0.0265332	0.44827	-0.0322331	0.433864	0.0486011	0.149372	-0.0623074	0.428194	-0.0521607	0.389255	-0.0246923	0.715148	0.034283	0.365198	-0.0739074	0.182965	0.0945843	0.701782	-0.0157104	0.403776	-0.0378541	0.263362	0.0686031	0.10068	0.117339	0.681012	-0.0350035	0.162265	0.0849058	0.614168	0.0290394	0.229579	0.0818837	0.8684	-0.0158106	0.511498	0.0757015	0.850106	0.00507586	0.529523	-0.0255629	0.346133	0.103735	0.266002	-0.0470935	0.16736	-0.0500253	0.260376	0.0385573	0.984143	0.000612859	0.709359	-0.0104626	0.230802	-0.0413059	0.153556	-0.0436833	0.04063	0.252121	0.508042	-0.0450108	0.32853	0.0334068	0.988426	0.000827348	0.928297	-0.00208508	0.692207	-0.0121403	0.0682081	0.120907	0.568881	-0.0274751	0.597244	-0.0308991	0.0693915	0.0973839	0.932299	-0.00271163	0.53806	-0.0176321	0.746397	-0.0136497	0.301145	-0.0648099	0.138128	-0.0774804	0.900357	-0.00295461	0.955142	-0.00160125	0.549925	-0.0288349	0.275265	0.0616953	0.368452	-0.0306232	2024-01-01	0	20	0	3	NA	NA	NA	NA
rs10999247_ENSG00000138316	ENSG00000138316	0.0253229	0.00239611	0.002	0	0.227907	0.501	0.00166085	0.002	0.805048	1	NA	NA	0.995658	1	0.993357	1	0.726495	1	rs10999247	37	chr10_70290904	ENSG00000138316	ADAMTS14	0.850657	0.00584028	0.0755971	0.0664854	0.403183	0.0661268	0.329858	0.0393283	0.0338815	0.105907	0.438481	-0.0255453	0.74103	0.022263	0.878334	0.012023	0.775425	0.0174375	0.823204	-0.0184462	0.666497	-0.0266823	0.947286	-0.00368611	0.977945	-0.00142206	0.389842	0.0543786	0.485586	-0.0413376	0.489169	0.0402873	0.925038	-0.00569344	0.10766	0.157399	0.449296	0.0575	0.328888	-0.0526253	0.577343	0.0194071	0.827859	-0.0241785	0.958289	0.00252545	0.44113	0.0262506	0.122808	-0.0698165	0.187856	-0.0621792	0.718245	0.0144394	0.444074	-0.0338559	0.523552	-0.0247118	0.955888	0.00933668	0.858105	0.0163451	0.0589395	0.0506866	0.311296	-0.0578407	0.541425	-0.0218451	0.309773	-0.0292333	0.73307	0.0257423	0.453421	0.0382936	0.300715	0.0705737	0.565603	-0.0263395	0.693166	-0.0196037	0.825642	-0.00984923	0.115591	-0.080755	0.95326	-0.00397458	0.0475588	0.0955562	0.889976	0.00883277	0.380662	-0.0339022	0.667148	-0.0328323	0.903161	0.0104872	0.753212	-0.00849075	2024-01-01	0	20	0	3	NA	NA	NA	NA
rs10999247_ENSG00000148730	ENSG00000148730	0.243603	-0.10417	0.03	0.081	1	0.474	-0.0722049	0.052	0.0683896	0.615507	0.000271252	0.00244127	0.0227885	0.205096	0.0142281	0.128053	0.0688341	0.619507	rs10999247	37	chr10_70290904	ENSG00000148730	EIF4EBP2	0.869863	0.00219032	0.42388	0.0128203	0.484808	-0.0265824	0.0830686	0.0442259	0.802989	-0.010203	0.386782	0.015303	0.92184	0.00467451	0.458326	0.0290942	0.496702	-0.020542	0.381717	0.0405095	0.700946	-0.0157837	0.669824	0.0128873	0.203881	0.0433569	0.077456	0.0695576	0.129407	0.0572771	0.151322	0.0452256	0.486063	0.0185137	0.65983	0.0252114	0.686812	0.0172421	0.316113	0.0159878	0.849535	-0.00307586	0.793164	-0.0132722	0.346194	0.030727	0.382758	0.0234923	0.38766	-0.0220081	0.717885	-0.00721043	0.548359	0.010103	0.0961928	0.0434714	0.424426	0.0177709	0.615293	0.0359475	0.274751	0.0395875	0.946101	-0.00148168	0.964375	-0.0035521	2.98998e-05	0.0761598	0.284581	-0.0176934	0.694766	-0.0164204	0.964373	-0.00147999	0.879329	0.00515183	0.203055	0.0418829	0.746637	-0.00591778	0.395721	-0.0150127	0.618689	-0.0174392	0.102218	0.0625338	0.422383	-0.0269172	0.526837	-0.0132867	0.194185	0.0256801	0.746905	0.0203563	0.476188	0.0410326	0.156929	0.0335951	2024-01-01	0	20	0	3	NA	NA	NA	NA
rs10999247_ENSG00000156521	ENSG00000156521	2.27321e-17	0.0355303	0.024	0	2.04589e-16	0.512	0.0246277	0.024	0.341155	1	0.619076	1	0.987598	1	0.980953	1	0.181935	1	rs10999247	37	chr10_70290904	ENSG00000156521	TYSND1	0.224968	0.0325703	0.0903339	0.0477398	0.0341542	0.112403	0.500404	0.0221806	0.0934313	-0.0863225	0.117416	-0.0417607	0.0378096	0.158632	0.00172865	0.277844	0.00437705	0.231522	0.00174062	0.189135	0.00521867	0.150013	0.0133566	0.172837	0.0123973	0.21445	7.78301e-05	0.283603	0.153091	0.106416	0.157171	0.109094	0.0117941	0.218229	0.943383	-0.00729448	0.676528	0.0439341	0.992422	0.00032613	0.127704	0.0419988	0.821318	-0.0138812	0.00380926	0.10259	0.338479	0.0252677	0.0021606	0.113089	0.277603	0.0311445	0.430063	0.0223091	0.1192	0.0611085	0.00649222	0.106512	0.689112	-0.0489927	0.0309383	0.0878574	0.732254	0.00761143	0.933563	0.00544576	0.08964	0.0535094	0.34036	-0.0329669	0.822939	-0.0107194	0.219185	-0.0531587	0.00297918	0.153453	0.732499	0.0119987	0.555724	0.0126563	0.345506	0.0166898	0.158486	0.0482229	0.0501834	0.0858961	0.538339	-0.0208218	0.777612	-0.00817582	0.00520751	0.0671354	0.320932	0.0665811	0.989273	-0.000695874	0.000406284	0.0664983	2024-01-01	0	20	0	3	NA	NA	NA	NA
rs10999247_ENSG00000172731	ENSG00000172731	0.120388	0.0638087	0.067	0.027	1	0.52	0.0442288	0.04	0.331906	1	1	1	0.329274	1	0.318378	1	0.260339	1	rs10999247	37	chr10_70290904	ENSG00000172731	LRRC20	0.0443029	-0.0544472	0.0045121	-0.0717509	0.219498	-0.0761323	0.940716	-0.00254617	0.388177	-0.0460931	0.272983	-0.0275058	0.550842	-0.0269873	0.892944	-0.00722688	0.53763	-0.0229247	0.218525	0.0649815	0.834821	0.0104145	0.1891	-0.04919	0.195765	-0.0564386	0.0245763	-0.0698463	0.0446166	-0.0902014	0.170323	-0.0593242	0.677928	0.0157112	0.771179	0.0254351	0.270986	-0.0562072	0.588357	0.0222997	0.892636	0.00394322	0.200608	-0.0641201	0.0752193	-0.0603391	0.478494	-0.016266	0.104539	-0.0469924	0.10454	-0.0465042	0.721929	-0.00903304	0.00689402	-0.0654954	0.000516266	-0.0779432	0.661547	-0.079147	0.122084	0.0819547	0.0921139	-0.0425715	0.434257	-0.051232	0.000132904	-0.0532458	0.766962	0.00977229	0.330045	-0.0619352	0.54704	0.0261712	0.71011	-0.0149899	0.569688	-0.0274849	0.67459	-0.0181448	0.367639	-0.0348972	0.365503	0.0339697	0.00349568	-0.159939	0.987343	-0.000507748	0.808672	-0.00810655	0.17133	-0.0341222	0.266438	-0.079862	0.422328	-0.0526958	0.0972516	-0.0481558	2024-01-01	0	20	0	3	NA	NA	NA	NA
rs10999247_ENSG00000180817	ENSG00000180817	0.589105	-0.0428774	0.221	0.27	1	0.477	-0.0297203	0.046	0.501953	1	0.509977	1	0.666563	1	0.652519	1	0.581833	1	rs10999247	37	chr10_70290904	ENSG00000180817	PPA1	0.404198	0.0219125	0.825796	-0.00612674	0.0436496	0.112807	0.000464158	0.126372	0.943661	0.00329992	2.66384e-08	0.172655	0.73294	-0.0204148	0.930645	-0.00373915	0.0280558	0.086324	0.573624	0.0229547	0.341686	-0.0482607	0.623173	0.0240997	0.255844	0.0531578	0.922158	-0.00510505	0.331795	0.0488739	0.0938906	0.0631658	0.0944997	0.0781374	0.702677	0.0305899	0.775924	0.019725	0.890736	0.00393173	0.00688207	0.0501693	0.113242	-0.105299	0.237396	0.0530136	0.116177	0.0463054	0.000791938	0.143441	0.142293	-0.0418849	0.00114479	0.104214	0.00995587	0.0907759	0.634994	0.0147775	0.362591	-0.0815537	0.996412	-0.000115939	0.808685	-0.00538985	0.412407	-0.0486213	4.78914e-05	0.12337	0.291427	0.0185697	0.0318574	0.132247	0.334331	0.0316384	0.0362967	0.0832029	0.0531844	0.0823445	0.0496524	0.0500564	0.815285	0.00634952	0.607544	0.0260318	0.140588	0.0614553	0.00229858	0.117988	0.492069	0.0201467	0.440249	0.0175618	0.518179	0.0434268	0.438788	-0.0459684	4.29015e-06	0.104578	2024-01-01	0	20	0	3	NA	NA	NA	NA
rs10999247_ENSG00000197467	ENSG00000197467	0.000307906	0.00622162	0.004	0	0.00277115	0.502	0.0043125	0.004	0.689274	1	NA	NA	0.99536	1	0.992865	1	0.572483	1	rs10999247	37	chr10_70290904	ENSG00000197467	COL13A1	0.342559	-0.0386713	0.405766	0.0391441	0.643637	0.0376972	0.214678	0.0445821	0.385218	0.0443526	0.295361	-0.021664	0.347016	-0.0947607	0.334849	-0.092768	0.523719	-0.0587685	0.846678	0.0158685	0.795645	0.0216082	0.692999	0.0257227	0.765191	0.0237886	0.478848	0.0706274	0.538781	-0.0522352	0.00841539	-0.227549	0.133623	-0.120429	0.265618	-0.0768653	0.836767	-0.027136	0.175173	-0.0742451	0.102357	0.0397297	NA	NA	0.484747	0.0360859	0.167744	-0.0572615	0.487171	0.0440718	0.336888	0.0459435	0.489671	0.0308464	0.615336	0.0258384	0.0544643	0.116777	0.676089	-0.0647795	0.355351	0.0749305	0.163325	0.0333008	0.868125	0.0166445	0.0958353	-0.0552928	0.905259	0.00576916	0.104527	0.121181	0.742069	0.0221789	0.22194	-0.0599191	0.790704	-0.0122769	0.229907	-0.0419837	0.817897	-0.00680792	0.562914	-0.0385974	0.488563	-0.045982	0.612041	0.01938	0.399854	-0.0555713	0.553918	0.0245813	0.130471	0.163314	0.165568	0.101678	0.20719	0.0477396	2024-01-01	0	20	0	3	NA	NA	NA	NA
rs11000521_ENSG00000107745	ENSG00000107745	0.901128	0.017007	0.304	0.348	1	0.488	0.0117884	0.024	0.723891	1	0.161754	1	0.87623	1	0.861916	1	0.908112	1	rs11000521	46	chr10_73111010	ENSG00000107745	MICU1	0.175898	0.0740263	0.00448306	-0.163161	0.289461	0.0665838	0.402206	-0.0515867	0.108616	-0.125163	0.212593	-0.0605862	0.7958	-0.0298993	0.268043	-0.0895859	0.168993	-0.110699	0.931811	-0.0071535	0.561827	0.0573619	0.369569	0.0762324	0.0732421	0.130344	0.0100907	-0.17121	0.0451637	0.215768	0.409114	-0.0691088	0.890973	-0.0139435	0.93507	0.0157858	0.661715	0.0441898	0.96941	0.00269391	0.764123	0.0142671	0.719425	0.0492912	0.36763	-0.0571266	0.860892	-0.0119095	0.600996	-0.0267334	0.527613	0.0329524	0.471267	0.0295232	0.775642	0.0134188	0.819382	0.00909157	0.812608	0.0283344	0.246352	0.0782342	0.298274	-0.0430526	0.135247	-0.161403	0.363721	-0.0386542	0.749908	-0.0118094	0.22073	-0.131215	0.720432	-0.0278173	0.00714696	0.270217	0.280244	0.0823826	0.0563803	-0.0758212	0.549364	-0.0230623	0.608714	-0.0366784	0.727432	0.0242342	0.97994	0.00120962	3.48087e-07	0.391394	0.966953	-0.00192565	0.692699	-0.0633042	0.720203	0.0503794	0.348471	0.0228877	0/0	38	0	11	0	NA	NA	NA	NA
rs11000521_ENSG00000107758	ENSG00000107758	0.371498	0.0849149	0.202	0.174	1	0.517	0.0588585	0.034	0.572048	1	0	0	0.364034	1	0.334537	1	0.437965	1	rs11000521	46	chr10_73111010	ENSG00000107758	PPP3CB	0.728111	0.0141564	0.269503	0.0482102	0.48056	0.0465855	0.209915	0.0624091	0.944211	-0.0048484	0.344605	0.0306119	0.632869	0.020418	0.594486	0.0218322	0.0071757	0.101593	0.554858	0.0302399	0.437384	-0.0403975	0.789569	0.0107152	0.052023	0.0774133	0.391913	0.0417029	0.501419	-0.0360274	0.455906	-0.0292706	0.840555	0.00868622	0.583338	-0.0616456	0.0128151	0.15697	0.184418	0.0535743	0.0183985	0.09897	0.385211	0.119792	0.915157	-0.00469156	0.204323	0.0410084	0.210329	0.0528685	0.00668995	0.124514	0.00933374	0.0715214	0.462469	0.0384551	0.831345	0.00735535	0.55052	0.0959515	0.0765684	0.215099	0.0113531	0.0903872	0.0348974	0.234746	0.49565	0.0161739	0.00764678	0.103882	0.770927	0.0343601	0.0737013	0.119412	0.108795	0.137372	0.0143606	0.124662	0.60816	0.0219873	0.00320026	0.129864	0.840794	0.0140574	0.0229362	0.170322	0.00452838	0.11318	0.360788	0.0335743	0.0569787	0.086102	0.560606	0.064889	0.820116	-0.0217398	0.00432441	0.0717604	0/0	38	0	11	0	NA	NA	NA	NA
rs11000521_ENSG00000122882	ENSG00000122882	0.43246	-0.0636502	0.129	0.174	1	0.477	-0.0441189	0.046	0.363365	1	0.866436	1	0.391103	1	0.363269	1	0.386959	1	rs11000521	46	chr10_73111010	ENSG00000122882	ECD	6.01776e-07	-0.232828	2.01924e-05	-0.209089	0.00111784	-0.278001	0.000376794	-0.20138	0.000873417	-0.28905	2.03429e-13	-0.238248	0.00787751	-0.443535	0.00617331	-0.36195	0.00037106	-0.233584	6.76789e-10	-0.48608	8.5046e-06	-0.420251	0.00788915	-0.305435	0.594582	0.0514168	0.0964763	-0.18207	0.337935	-0.112274	0.006012	-0.205125	0.0533379	-0.207875	0.00811974	-0.385058	0.025105	-0.288374	0.00534662	-0.163641	2.23739e-13	-0.264072	0.00297424	-0.37082	2.48537e-05	-0.270932	0.0656532	-0.103555	0.000140918	-0.253835	0.0260919	-0.0882926	4.39111e-11	-0.303949	0.00911297	-0.185386	7.81292e-05	-0.267945	0.301904	0.154118	0.383242	0.0935487	0.000174285	-0.156405	0.205014	-0.156479	1.70468e-15	-0.38885	2.02613e-10	-0.326743	0.0555482	-0.238782	0.0022033	-0.264855	0.616907	-0.0402489	0.889657	0.0105624	7.12507e-05	-0.164335	1.67437e-05	-0.169487	0.0829927	-0.150799	0.230649	-0.082231	0.00165796	-0.187474	1.88112e-06	-0.322785	2.15504e-06	-0.212131	0.130122	-0.250112	0.321429	-0.127232	0.444448	-0.028042	0/0	38	0	11	0	NA	NA	NA	NA
rs11000521_ENSG00000122884	ENSG00000122884	0.859282	-0.0148437	0.123	0.13	1	0.496	-0.0102889	0.008	0.874989	1	1	1	0.843062	1	0.832356	1	0.852756	1	rs11000521	46	chr10_73111010	ENSG00000122884	P4HA1	0.4357	0.0363692	0.129864	-0.0624685	0.543975	0.052272	0.539642	0.0262334	0.499434	0.050758	0.164072	0.0443072	0.770836	0.0473923	0.00265771	-0.304376	0.886466	0.0130561	0.239961	0.120246	0.128043	0.151948	0.788945	0.0253597	0.188773	-0.127331	0.598959	0.0581256	0.143451	-0.184615	0.190111	-0.121614	0.883679	0.0168506	0.687259	0.068073	0.688101	0.0540266	0.705703	-0.0216219	0.0417687	-0.054274	0.356123	-0.0571288	0.286246	0.0626144	0.0227947	-0.131184	0.0699733	0.107152	0.0322393	0.0966332	8.08213e-05	0.185162	0.828141	-0.0108299	0.778435	-0.0181349	0.328669	-0.151357	0.00770187	-0.277058	0.0247767	0.0994689	0.911349	-0.0154684	0.0189891	0.100025	0.554225	0.0306326	0.306051	-0.102686	0.0624002	0.144814	0.0464297	0.202113	0.177451	0.103517	0.23508	0.0415807	0.00153997	0.110862	0.937099	-0.00881512	0.0034632	0.230949	0.857864	0.00983764	0.130488	-0.0914395	0.0315582	0.0977583	0.71418	-0.0591966	0.911948	-0.014828	0.0410407	0.0704611	0/0	38	0	11	0	NA	NA	NA	NA
rs11000521_ENSG00000138279	ENSG00000138279	0.175451	-0.112835	0.095	0.174	1	0.46	-0.0782115	0.08	0.071902	1	0.45348	1	0.0962182	1	0.0685353	1	0.103794	1	rs11000521	46	chr10_73111010	ENSG00000138279	ANXA7	0.00827523	-0.0891799	0.150748	-0.0465336	0.834804	0.0114938	0.905208	-0.00438053	0.40527	-0.0457768	0.00127936	-0.0878787	0.452666	-0.0825292	0.0237963	-0.228275	0.246744	-0.0969034	0.518488	0.0544532	0.312951	0.0832408	0.00548134	-0.195846	0.0255875	-0.193594	0.0129273	-0.181663	0.0598439	0.180864	0.103653	-0.114281	0.429819	-0.0756941	0.99438	-0.000729875	0.20335	-0.122197	0.733602	0.0124789	0.677046	0.0126239	0.900658	0.0116841	0.751852	0.0136823	0.0487923	0.0895126	0.0682236	-0.0702605	3.24845e-05	0.14506	0.308825	-0.0254295	0.0495059	-0.0657909	0.721986	0.0114249	0.0641866	0.206305	0.0630926	0.120153	0.767518	-0.00834788	0.00823205	0.271418	0.00883972	-0.0818946	0.046178	-0.0636642	0.768549	-0.0235409	0.920461	-0.00439313	0.667171	-0.0250556	0.598036	0.0279861	0.000172	0.138499	2.21774e-06	0.156645	0.325089	0.0625002	0.326745	0.0499438	0.235357	-0.0495062	0.157446	0.0393533	0.427317	0.0217527	0.807948	0.0220992	0.0752949	0.176094	0.95143	0.00177364	0/0	38	0	11	0	NA	NA	NA	NA
rs11000521_ENSG00000138286	ENSG00000138286	0.726054	0.0176903	0.052	0.043	1	0.504	0.012262	0.008	0.798902	1	0	0	0.727808	1	0.715382	1	0.74903	1	rs11000521	46	chr10_73111010	ENSG00000138286	FAM149B1	2.48211e-12	0.352492	4.65057e-07	0.230113	0.512143	0.0616988	0.0405272	0.127308	0.767072	0.0256066	0.186683	0.05861	0.523296	-0.0799066	0.667373	0.0436219	0.00542589	0.186317	3.66035e-07	0.636007	0.00379063	0.337678	0.212881	0.123375	0.962449	0.00497569	0.769049	-0.0255465	0.427639	0.0619214	0.000382895	0.264316	0.012979	0.199083	0.397915	0.0925724	0.621639	0.0462062	9.08921e-09	0.378355	0.00446105	0.123903	0.716485	-0.0515377	0.0987067	0.0903426	0.348707	0.0559936	0.0846422	0.106083	0.0586801	0.089995	0.00645337	0.144302	0.738809	-0.0200532	0.264042	-0.065601	0.681193	0.050849	0.000169161	0.319455	0.00176807	0.135089	0.0279882	0.286722	2.7108e-07	0.257128	0.000339726	0.14221	0.728469	0.033477	1.60004e-05	0.300747	2.53297e-06	0.450174	0.00708218	0.168658	0.000176377	0.190937	6.81828e-05	0.192099	0.567174	0.0512057	0.183217	0.0991437	7.43227e-06	0.280255	0.050131	0.1581	1.3653e-08	0.273195	0.970484	-0.00545392	0.238996	-0.159048	0.219087	0.0550861	0/0	38	0	11	0	NA	NA	NA	NA
rs11000521_ENSG00000138315	ENSG00000138315	0.0026865	0.00432304	0.003	0	0.0456705	0.502	0.00299651	0.004	0.710536	1	NA	NA	0.994953	1	0.992254	1	0.600393	1	rs11000521	46	chr10_73111010	ENSG00000138315	OIT3	0.514146	0.0529276	0.28588	-0.09972	NA	NA	0.0469645	-0.226451	0.955353	0.0076904	NA	NA	NA	NA	NA	NA	NA	NA	0.0389915	-0.251612	0.792006	0.0318457	NA	NA	NA	NA	NA	NA	NA	NA	NA	NA	NA	NA	NA	NA	NA	NA	NA	NA	NA	NA	NA	NA	NA	NA	0.668484	0.0219942	NA	NA	NA	NA	NA	NA	0.421194	-0.0698291	NA	NA	0.12344	-0.224476	0.295251	-0.0738643	0.0378338	-0.160967	0.16255	-0.227635	NA	NA	NA	NA	0.105719	-0.295219	NA	NA	0.795124	-0.0368944	0.583667	-0.073182	NA	NA	0.271158	-0.103566	0.214613	0.0614051	0.173436	-0.137036	0.254294	-0.110273	0.00107793	-0.300543	0.357844	-0.0782496	0.317535	-0.227975	NA	NA	0.0207391	-0.178939	0/0	38	0	11	0	NA	NA	NA	NA
rs11000521_ENSG00000156026	ENSG00000156026	0.32145	-0.0814605	0.363	0.457	1	0.458	-0.0564641	0.084	0.249662	1	0.432018	1	0.457168	1	0.407966	1	0.32415	1	rs11000521	46	chr10_73111010	ENSG00000156026	MCU	0.813501	0.00965511	0.373828	0.0330146	0.77938	-0.0286539	0.563508	-0.0263608	0.34489	0.0804211	0.508291	0.0249654	0.439531	0.141614	0.41923	0.128679	0.837422	-0.0308921	0.0167675	-0.301831	0.522357	-0.0719988	0.938627	0.00849955	0.141805	-0.164232	0.460865	-0.062545	0.225057	0.198742	0.251431	0.153326	0.575075	0.122243	0.111484	-0.283431	0.975942	-0.0038105	0.533011	0.0321241	0.205946	0.0654077	0.848411	0.0297219	0.323107	-0.0651512	0.950462	-0.00187701	0.536831	0.032719	0.453444	0.0317929	0.0450793	0.103108	0.113715	-0.101847	0.919982	0.00660515	0.991736	0.00228024	0.460397	0.0670598	0.078777	-0.0850081	0.485544	-0.0834389	0.352735	-0.0338387	0.462488	0.0357701	0.666014	-0.0539779	0.269119	-0.0767448	0.334436	0.126543	0.523411	-0.0441575	0.0186389	-0.105994	0.960927	0.0021243	0.873327	-0.00859927	0.34473	0.0883532	0.190079	-0.041623	0.114044	0.132356	0.9414	-0.00403615	0.165395	-0.246295	0.842837	-0.0414348	0.574555	0.0183846	0/0	38	0	11	0	NA	NA	NA	NA
rs11000521_ENSG00000156042	ENSG00000156042	0.381563	-0.0370728	0.016	0.043	1	0.486	-0.0256969	0.028	0.146252	1	0	0	0.244521	1	0.192829	1	0.255225	1	rs11000521	46	chr10_73111010	ENSG00000156042	CFAP70	8.60282e-25	-0.493705	1.84068e-32	-0.584296	4.34944e-18	-0.714638	4.7818e-12	-0.407501	1.45854e-10	-0.516851	2.52757e-23	-0.49797	0.0120479	-0.304132	0.00180186	-0.336323	2.12956e-05	-0.290739	4.33932e-12	-0.842378	1.74871e-11	-0.762323	6.86465e-07	-0.4295	0.00582598	-0.272981	8.07835e-06	-0.362072	0.47563	-0.0618573	7.40472e-08	-0.496281	6.95917e-06	-0.639516	0.0864415	-0.305801	0.00695156	-0.33851	9.51354e-25	-0.458467	2.88056e-18	-0.311195	0.00110561	-0.39439	1.65144e-17	-0.643045	4.02446e-28	-0.703067	5.09954e-27	-0.664691	4.09315e-32	-0.61922	6.12518e-30	-0.549751	8.45038e-12	-0.389134	3.60127e-14	-0.405487	9.42586e-05	-0.527332	1.94486e-08	-0.524648	3.55296e-15	-0.24069	7.46973e-06	-0.460208	1.69052e-11	-0.328197	4.22175e-50	-0.621952	4.26846e-11	-0.599263	8.54124e-27	-0.721655	3.36285e-15	-0.808637	7.76514e-17	-0.499081	4.39213e-31	-0.589994	3.63697e-41	-0.622527	2.58755e-08	-0.584998	1.38324e-23	-0.733212	3.93711e-18	-0.438267	1.32974e-07	-0.289527	1.62114e-45	-0.521998	5.62656e-07	-0.536485	0.000303668	-0.448988	3.68702e-11	-0.371899	0/0	38	0	11	0	NA	NA	NA	NA
rs11000521_ENSG00000166321	ENSG00000166321	1.40712e-14	0.0285786	0.02	0	2.39211e-13	0.51	0.0198092	0.02	0.336987	1	0.612101	1	0.991165	1	0.98638	1	0.178034	1	rs11000521	46	chr10_73111010	ENSG00000166321	NUDT13	1.08771e-65	-1.13959	8.18173e-50	-0.943923	9.67376e-18	-0.717621	9.83156e-50	-1.16492	3.07333e-26	-1.17909	1.7473e-69	-1.16741	9.70809e-07	-0.929831	4.18561e-07	-0.792104	5.93517e-11	-0.855598	3.52191e-09	-0.78223	2.61182e-09	-0.791228	5.19155e-08	-0.822159	1.49299e-05	-0.662652	6.4084e-09	-0.700138	1.05996e-14	-1.05961	4.35501e-10	-0.878737	5.1363e-07	-0.91178	1.84608e-07	-1.0323	6.48286e-07	-0.763774	1.38264e-38	-1.02671	1.0285e-60	-0.944308	1.02992e-14	-1.12972	5.42018e-45	-1.10282	1.00698e-62	-1.07829	1.3386e-33	-0.922782	3.83299e-53	-0.908144	1.96882e-71	-1.19915	1.58171e-22	-0.654519	3.08782e-13	-0.514629	7.00013e-07	-0.884621	1.8513e-11	-0.641276	1.70737e-56	-0.671281	7.37781e-17	-1.06177	3.86776e-21	-0.51393	5.16862e-79	-1.18982	2.02501e-09	-0.909854	1.80725e-32	-1.05988	2.29413e-09	-0.651128	4.5723e-23	-0.893872	1.90298e-55	-0.846554	1.35504e-86	-1.04865	9.86404e-25	-1.15821	1.61313e-35	-1.24211	1.44147e-46	-0.861517	2.24619e-13	-0.535415	2.34552e-49	-0.893321	1.09864e-08	-0.967595	3.07117e-12	-1.0925	1.17859e-35	-0.818926	0/0	38	0	11	0	NA	NA	NA	NA
rs11000521_ENSG00000166343	ENSG00000166343	0.697679	-0.0114371	0.013	0.022	1	0.495	-0.00792759	0.01	0.588212	1	1	1	0.67891	1	0.646759	1	0.658369	1	rs11000521	46	chr10_73111010	ENSG00000166343	MSS51	0.742148	-0.0173281	0.373911	-0.0442508	0.920088	-0.00743546	0.242435	0.0644574	0.190983	0.105375	0.550875	0.0258185	0.0776596	0.261129	0.892258	0.0212146	0.872763	0.0206364	0.0303222	0.259956	0.168039	0.14031	0.486635	0.0776704	0.901598	-0.0163303	0.797313	-0.0390505	0.516542	-0.0945496	0.113253	-0.178465	0.542915	0.115606	0.704209	-0.0727757	0.958817	0.00772563	0.750781	-0.0221799	0.431094	-0.0343441	0.504949	0.0810165	0.276372	0.061034	0.46977	0.0438415	0.811756	-0.0103752	0.0885603	0.0776847	0.519891	-0.0256658	0.459801	-0.0516974	0.828433	0.0179647	0.447481	-0.122716	0.210538	0.12059	0.733235	-0.0151936	0.396026	-0.0900307	0.545503	-0.0163742	0.176295	0.0658787	0.37857	0.0833663	0.0870695	-0.133252	0.460622	-0.0633614	0.354921	-0.0742792	0.567067	0.0276563	0.183948	0.0664557	0.943548	-0.00579381	0.687289	0.0340672	0.538453	0.0362956	0.8579	-0.0137975	0.930741	-0.00386924	0.623237	-0.0559949	0.656786	0.0403336	0.605514	0.0221177	0/0	38	0	11	0	NA	NA	NA	NA
rs11000521_ENSG00000166348	ENSG00000166348	0.716705	0.0259729	0.097	0.087	1	0.505	0.018003	0.01	0.810161	1	0	0	0.695234	1	0.684204	1	0.736847	1	rs11000521	46	chr10_73111010	ENSG00000166348	USP54	0.189604	-0.0690839	0.0885186	-0.101682	0.278755	-0.126403	0.09596	-0.106217	0.0105117	-0.225603	7.34111e-06	-0.182498	0.190761	-0.10144	0.588524	-0.0530769	0.0492532	-0.0961884	0.804909	0.0239222	0.345611	0.090987	0.13245	-0.0991431	0.508622	-0.0441758	0.108738	-0.073778	0.883882	0.00923791	0.255791	-0.0730187	0.192363	-0.0885749	0.716039	0.0325344	0.247205	-0.0886498	0.0660087	-0.0774719	0.102058	0.078558	0.0126032	0.335949	0.0234119	-0.152515	0.682051	-0.0225707	0.0205672	-0.110313	0.0151173	0.103795	1.6329e-05	-0.154596	0.00903018	-0.157223	0.012191	-0.156068	0.391237	-0.149137	0.449228	0.107558	0.873687	-0.00622251	0.540817	0.0713424	0.236753	-0.0458701	3.19753e-15	-0.34737	0.0380696	-0.217866	0.857806	-0.0102437	0.257255	-0.125621	0.0848028	0.144689	0.617933	0.0216854	0.571679	-0.0241172	0.97236	0.00260557	0.257818	0.114495	0.755634	-0.0201235	2.29474e-05	-0.260199	0.657134	-0.0181054	0.0550719	-0.339927	0.947833	-0.00658767	0.100089	0.0855836	0/0	38	0	11	0	NA	NA	NA	NA
rs11000521_ENSG00000182180	ENSG00000182180	0.836801	-0.00659496	0.236	0.261	1	0.49	-0.00457127	0.02	0.746566	1	0.341763	1	0.941862	1	0.940349	1	0.839287	1	rs11000521	46	chr10_73111010	ENSG00000182180	MRPS16	0.00577818	0.092618	3.20474e-06	0.122544	0.486273	0.0348103	0.000639642	0.126906	0.245815	0.0553365	3.02971e-05	0.152957	0.00225075	0.338634	0.00225192	0.28926	0.291731	0.0966535	0.0031985	0.202719	0.402286	0.0772065	0.082594	0.167952	0.0208775	0.228351	0.00144509	0.277566	0.0914412	0.191031	0.00217743	0.287533	0.201008	0.161121	0.778607	0.0366144	0.993557	0.00089887	0.440079	0.0279296	2.8989e-06	0.1224	5.74158e-05	0.268634	1.50583e-05	0.18325	0.000609922	0.0826059	0.00883912	0.0885082	3.42122e-06	0.11388	3.16906e-05	0.116224	4.0731e-09	0.175884	1.40614e-05	0.155913	0.263924	0.118308	0.688696	-0.0247796	0.000266	0.0822958	0.284178	0.0781377	9.58068e-10	0.193948	0.00697949	0.103449	0.18955	0.137535	0.069312	0.101263	0.278147	-0.099585	0.2923	0.0508318	4.47909e-05	0.148239	0.0176264	0.0751655	0.170495	0.0753425	0.00195762	0.157824	0.00095812	0.118568	0.793942	-0.0198657	0.690682	-0.0122949	0.319061	0.0691544	0.562113	-0.0295923	4.69244e-06	0.178102	0/0	38	0	11	0	NA	NA	NA	NA
rs11000521_ENSG00000213551	ENSG00000213551	0.600775	-0.0445878	0.09	0.109	1	0.49	-0.0309059	0.02	0.63765	1	0.378185	1	0.473052	1	0.457893	1	0.547089	1	rs11000521	46	chr10_73111010	ENSG00000213551	DNAJC9	0.000554113	-0.202322	0.0224519	-0.125285	1.24149e-06	-0.457588	0.0565783	-0.157129	0.0460196	-0.247587	0.00179347	-0.19861	0.706106	0.0611802	0.0585936	-0.164291	0.000749762	-0.394389	0.352574	0.0955672	0.0466289	-0.193485	0.000173366	-0.371471	0.00252042	-0.301588	0.00010754	-0.405001	0.0714415	-0.16173	0.0598275	-0.214295	0.525792	-0.10004	0.0208328	-0.419777	0.0149552	-0.328737	0.21326	-0.0874181	0.0370764	-0.0538806	0.683808	0.0252154	0.000108162	-0.305466	0.00227576	-0.193116	9.96799e-05	-0.321912	3.03227e-09	-0.232008	0.00103066	-0.224204	2.7893e-09	-0.400507	8.19608e-07	-0.389806	0.334322	-0.238812	0.582186	-0.0493967	0.00268923	-0.159932	0.102259	-0.259794	4.34439e-10	-0.404522	5.01268e-09	-0.391384	0.254209	-0.145346	0.00228856	-0.275468	7.60299e-05	-0.390608	0.111477	-0.1568	7.96581e-12	-0.376743	1.84201e-19	-0.466303	0.517006	-0.0575631	0.0213955	-0.210253	6.65997e-08	-0.342833	0.50169	-0.059159	1.99878e-07	-0.342417	0.32104	-0.148926	0.804156	0.0370734	0.000789748	-0.134526	0/0	38	0	11	0	NA	NA	NA	NA
rs11000521_ENSG00000221817	ENSG00000221817	1.98626e-21	0.0440588	0.03	0	3.37665e-20	0.515	0.0305392	0.03	0.233188	1	0.426692	1	0.990913	1	0.978423	1	0.0953535	1	rs11000521	46	chr10_73111010	ENSG00000221817	PPP3CB-AS1	0.136984	-0.0884726	0.332235	-0.0617557	0.00949719	-0.254048	0.00775376	-0.20166	0.409288	0.0767051	0.0534379	-0.129464	0.483671	0.11164	0.302435	-0.118419	0.0619709	-0.166407	0.226555	-0.173181	0.919627	-0.0146718	0.0045046	-0.253425	0.647591	0.0471639	0.585767	-0.0489515	0.355762	-0.119523	0.998709	-0.000166441	0.508674	-0.0782058	0.446841	-0.126616	0.0495556	-0.264176	0.0690404	-0.121457	9.62227e-05	-0.157007	0.823493	0.0267162	0.0050721	-0.222397	0.322549	-0.0600648	0.483922	-0.0606539	0.208358	-0.070097	0.570231	-0.0404354	0.0162833	-0.196246	0.0800455	-0.149027	0.0509264	-0.322116	0.250741	-0.100471	0.144918	-0.0723576	0.0428866	0.237574	0.0191482	-0.105394	0.000304942	-0.212064	0.39155	-0.110723	0.396466	-0.0885635	0.195041	-0.14821	0.460602	-0.0600415	0.372094	-0.0415136	0.0918233	-0.0847865	0.174687	-0.112044	0.200702	-0.117137	0.100183	0.0842623	0.908777	0.0127879	0.255122	-0.0515762	0.795014	-0.043676	0.311692	-0.128386	0.830147	-0.00872634	0/0	38	0	11	0	NA	NA	NA	NA
rs11000521_ENSG00000236756	ENSG00000236756	0.255186	-0.0772642	0.01	0.043	1	0.483	-0.0535555	0.034	0.0225999	0.384198	0	0	0.00422234	0.0717798	0.00164842	0.0280231	0.032386	0.550561	rs11000521	46	chr10_73111010	ENSG00000236756	DNAJC9-AS1	0.000190195	-0.268122	1.10993e-09	-0.455871	8.66702e-06	-0.437323	0.155991	-0.1471	1.94491e-06	-0.605999	8.62851e-06	-0.372157	0.0648283	-0.26334	0.697503	-0.0583365	0.35867	-0.0975609	0.442308	-0.14328	0.00447971	-0.469953	0.127331	-0.24045	0.363223	0.146946	0.0231853	-0.285578	0.23227	-0.112298	0.122581	-0.191018	0.0219549	-0.429286	0.130476	-0.336167	0.449526	0.114703	0.000158506	-0.288516	0.0817478	-0.140097	0.0221494	-0.433433	0.000129477	-0.43168	3.05489e-07	-0.538892	0.00010371	-0.347953	3.18161e-05	-0.326978	1.26131e-06	-0.341427	0.00294709	-0.267232	0.00731367	-0.240049	0.0987522	-0.28901	0.0635275	-0.24375	0.0822213	-0.105928	0.000354406	-0.470988	0.00122776	-0.237836	5.92487e-13	-0.411481	0.00194697	-0.410558	9.85781e-08	-0.501466	1.15529e-09	-0.615458	3.94292e-07	-0.41135	3.48556e-09	-0.47248	3.65383e-06	-0.345553	0.000140237	-0.509398	0.000149752	-0.471927	2.68917e-05	-0.363883	5.20576e-09	-0.315722	3.84851e-26	-0.475652	5.24362e-06	-0.67854	0.00156624	-0.486854	0.0102979	-0.202188	0/0	38	0	11	0	NA	NA	NA	NA
rs11000521_ENSG00000237768	ENSG00000237768	0.353138	-0.0291039	0.001	0.022	1	0.49	-0.0201733	0.02	0.000697777	0.0118622	NA	NA	0.0125617	0.213549	0.0125432	0.213235	0.0605592	1	rs11000521	46	chr10_73111010	ENSG00000237768	NA	NA	NA	NA	NA	NA	NA	NA	NA	NA	NA	NA	NA	NA	NA	NA	NA	NA	NA	NA	NA	NA	NA	NA	NA	NA	NA	NA	NA	NA	NA	NA	NA	NA	NA	NA	NA	NA	NA	NA	NA	NA	NA	NA	NA	NA	NA	NA	NA	NA	NA	NA	NA	NA	NA	NA	NA	NA	NA	NA	NA	NA	NA	NA	NA	NA	NA	NA	NA	NA	NA	NA	NA	NA	NA	NA	NA	NA	NA	NA	NA	NA	NA	NA	NA	NA	NA	NA	NA	NA	NA	NA	NA	NA	NA	NA	NA	NA	NA	0/0	38	0	11	0	NA	NA	NA	NA
rs11000522_ENSG00000107745	ENSG00000107745	0.459843	0.0568783	0.305	0.295	1	0.509	0.039425	0.018	0.63377	1	0.121965	1	0.35889	1	0.309773	1	0.487524	1	rs11000522	149	chr10_73111094	ENSG00000107745	MICU1	0.175898	0.0740263	0.00448306	-0.163161	0.289461	0.0665838	0.402206	-0.0515867	0.108616	-0.125163	0.212593	-0.0605862	0.7958	-0.0298993	0.268043	-0.0895859	0.168993	-0.110699	0.931811	-0.0071535	0.561827	0.0573619	0.369569	0.0762324	0.0732421	0.130344	0.0100907	-0.17121	0.0451637	0.215768	0.409114	-0.0691088	0.890973	-0.0139435	0.93507	0.0157858	0.661715	0.0441898	0.96941	0.00269391	0.764123	0.0142671	0.719425	0.0492912	0.36763	-0.0571266	0.860892	-0.0119095	0.600996	-0.0267334	0.527613	0.0329524	0.471267	0.0295232	0.775642	0.0134188	0.819382	0.00909157	0.812608	0.0283344	0.246352	0.0782342	0.298274	-0.0430526	0.135247	-0.161403	0.363721	-0.0386542	0.749908	-0.0118094	0.22073	-0.131215	0.720432	-0.0278173	0.00714696	0.270217	0.280244	0.0823826	0.0563803	-0.0758212	0.549364	-0.0230623	0.608714	-0.0366784	0.727432	0.0242342	0.97994	0.00120962	3.48087e-07	0.391394	0.966953	-0.00192565	0.692699	-0.0633042	0.720203	0.0503794	0.348471	0.0228877	0/0	40	0	77	0	NA	NA	NA	NA
rs11000522_ENSG00000107758	ENSG00000107758	0.705455	0.0360605	0.201	0.208	1	0.499	0.0249952	0.002	0.975229	1	2.94237e-08	5.00203e-07	0.492056	1	0.459062	1	0.729493	1	rs11000522	149	chr10_73111094	ENSG00000107758	PPP3CB	0.728111	0.0141564	0.269503	0.0482102	0.48056	0.0465855	0.209915	0.0624091	0.944211	-0.0048484	0.344605	0.0306119	0.632869	0.020418	0.594486	0.0218322	0.0071757	0.101593	0.554858	0.0302399	0.437384	-0.0403975	0.789569	0.0107152	0.052023	0.0774133	0.391913	0.0417029	0.501419	-0.0360274	0.455906	-0.0292706	0.840555	0.00868622	0.583338	-0.0616456	0.0128151	0.15697	0.184418	0.0535743	0.0183985	0.09897	0.385211	0.119792	0.915157	-0.00469156	0.204323	0.0410084	0.210329	0.0528685	0.00668995	0.124514	0.00933374	0.0715214	0.462469	0.0384551	0.831345	0.00735535	0.55052	0.0959515	0.0765684	0.215099	0.0113531	0.0903872	0.0348974	0.234746	0.49565	0.0161739	0.00764678	0.103882	0.770927	0.0343601	0.0737013	0.119412	0.108795	0.137372	0.0143606	0.124662	0.60816	0.0219873	0.00320026	0.129864	0.840794	0.0140574	0.0229362	0.170322	0.00452838	0.11318	0.360788	0.0335743	0.0569787	0.086102	0.560606	0.064889	0.820116	-0.0217398	0.00432441	0.0717604	0/0	40	0	77	0	NA	NA	NA	NA
rs11000522_ENSG00000122882	ENSG00000122882	0.886855	0.0141065	0.129	0.134	1	0.499	0.00977788	0.002	0.917426	1	0	0	0.738055	1	0.72745	1	0.893006	1	rs11000522	149	chr10_73111094	ENSG00000122882	ECD	6.01776e-07	-0.232828	2.01924e-05	-0.209089	0.00111784	-0.278001	0.000376794	-0.20138	0.000873417	-0.28905	2.03429e-13	-0.238248	0.00787751	-0.443535	0.00617331	-0.36195	0.00037106	-0.233584	6.76789e-10	-0.48608	8.5046e-06	-0.420251	0.00788915	-0.305435	0.594582	0.0514168	0.0964763	-0.18207	0.337935	-0.112274	0.006012	-0.205125	0.0533379	-0.207875	0.00811974	-0.385058	0.025105	-0.288374	0.00534662	-0.163641	2.23739e-13	-0.264072	0.00297424	-0.37082	2.48537e-05	-0.270932	0.0656532	-0.103555	0.000140918	-0.253835	0.0260919	-0.0882926	4.39111e-11	-0.303949	0.00911297	-0.185386	7.81292e-05	-0.267945	0.301904	0.154118	0.383242	0.0935487	0.000174285	-0.156405	0.205014	-0.156479	1.70468e-15	-0.38885	2.02613e-10	-0.326743	0.0555482	-0.238782	0.0022033	-0.264855	0.616907	-0.0402489	0.889657	0.0105624	7.12507e-05	-0.164335	1.67437e-05	-0.169487	0.0829927	-0.150799	0.230649	-0.082231	0.00165796	-0.187474	1.88112e-06	-0.322785	2.15504e-06	-0.212131	0.130122	-0.250112	0.321429	-0.127232	0.444448	-0.028042	0/0	40	0	77	0	NA	NA	NA	NA
rs11000522_ENSG00000122884	ENSG00000122884	0.403974	0.0355905	0.124	0.107	1	0.509	0.0246695	0.018	0.519816	1	0.1555	1	0.402237	1	0.377897	1	0.438323	1	rs11000522	149	chr10_73111094	ENSG00000122884	P4HA1	0.4357	0.0363692	0.129864	-0.0624685	0.543975	0.052272	0.539642	0.0262334	0.499434	0.050758	0.164072	0.0443072	0.770836	0.0473923	0.00265771	-0.304376	0.886466	0.0130561	0.239961	0.120246	0.128043	0.151948	0.788945	0.0253597	0.188773	-0.127331	0.598959	0.0581256	0.143451	-0.184615	0.190111	-0.121614	0.883679	0.0168506	0.687259	0.068073	0.688101	0.0540266	0.705703	-0.0216219	0.0417687	-0.054274	0.356123	-0.0571288	0.286246	0.0626144	0.0227947	-0.131184	0.0699733	0.107152	0.0322393	0.0966332	8.08213e-05	0.185162	0.828141	-0.0108299	0.778435	-0.0181349	0.328669	-0.151357	0.00770187	-0.277058	0.0247767	0.0994689	0.911349	-0.0154684	0.0189891	0.100025	0.554225	0.0306326	0.306051	-0.102686	0.0624002	0.144814	0.0464297	0.202113	0.177451	0.103517	0.23508	0.0415807	0.00153997	0.110862	0.937099	-0.00881512	0.0034632	0.230949	0.857864	0.00983764	0.130488	-0.0914395	0.0315582	0.0977583	0.71418	-0.0591966	0.911948	-0.014828	0.0410407	0.0704611	0/0	40	0	77	0	NA	NA	NA	NA
rs11000522_ENSG00000138279	ENSG00000138279	0.483408	-0.0187232	0.095	0.121	1	0.488	-0.012978	0.024	0.327042	1	0	0	0.620448	1	0.599287	1	0.48353	1	rs11000522	149	chr10_73111094	ENSG00000138279	ANXA7	0.00827523	-0.0891799	0.150748	-0.0465336	0.834804	0.0114938	0.905208	-0.00438053	0.40527	-0.0457768	0.00127936	-0.0878787	0.452666	-0.0825292	0.0237963	-0.228275	0.246744	-0.0969034	0.518488	0.0544532	0.312951	0.0832408	0.00548134	-0.195846	0.0255875	-0.193594	0.0129273	-0.181663	0.0598439	0.180864	0.103653	-0.114281	0.429819	-0.0756941	0.99438	-0.000729875	0.20335	-0.122197	0.733602	0.0124789	0.677046	0.0126239	0.900658	0.0116841	0.751852	0.0136823	0.0487923	0.0895126	0.0682236	-0.0702605	3.24845e-05	0.14506	0.308825	-0.0254295	0.0495059	-0.0657909	0.721986	0.0114249	0.0641866	0.206305	0.0630926	0.120153	0.767518	-0.00834788	0.00823205	0.271418	0.00883972	-0.0818946	0.046178	-0.0636642	0.768549	-0.0235409	0.920461	-0.00439313	0.667171	-0.0250556	0.598036	0.0279861	0.000172	0.138499	2.21774e-06	0.156645	0.325089	0.0625002	0.326745	0.0499438	0.235357	-0.0495062	0.157446	0.0393533	0.427317	0.0217527	0.807948	0.0220992	0.0752949	0.176094	0.95143	0.00177364	0/0	40	0	77	0	NA	NA	NA	NA
rs11000522_ENSG00000138286	ENSG00000138286	0.119985	-0.0533936	0.05	0.087	1	0.481	-0.0370097	0.038	0.0434635	0.73888	0.272072	1	0.0715467	1	0.0486444	0.826955	0.0717476	1	rs11000522	149	chr10_73111094	ENSG00000138286	FAM149B1	2.48211e-12	0.352492	4.65057e-07	0.230113	0.512143	0.0616988	0.0405272	0.127308	0.767072	0.0256066	0.186683	0.05861	0.523296	-0.0799066	0.667373	0.0436219	0.00542589	0.186317	3.66035e-07	0.636007	0.00379063	0.337678	0.212881	0.123375	0.962449	0.00497569	0.769049	-0.0255465	0.427639	0.0619214	0.000382895	0.264316	0.012979	0.199083	0.397915	0.0925724	0.621639	0.0462062	9.08921e-09	0.378355	0.00446105	0.123903	0.716485	-0.0515377	0.0987067	0.0903426	0.348707	0.0559936	0.0846422	0.106083	0.0586801	0.089995	0.00645337	0.144302	0.738809	-0.0200532	0.264042	-0.065601	0.681193	0.050849	0.000169161	0.319455	0.00176807	0.135089	0.0279882	0.286722	2.7108e-07	0.257128	0.000339726	0.14221	0.728469	0.033477	1.60004e-05	0.300747	2.53297e-06	0.450174	0.00708218	0.168658	0.000176377	0.190937	6.81828e-05	0.192099	0.567174	0.0512057	0.183217	0.0991437	7.43227e-06	0.280255	0.050131	0.1581	1.3653e-08	0.273195	0.970484	-0.00545392	0.238996	-0.159048	0.219087	0.0550861	0/0	40	0	77	0	NA	NA	NA	NA
rs11000522_ENSG00000138315	ENSG00000138315	0.00268603	0.00447656	0.003	0	0.0456624	0.502	0.00310292	0.004	0.495955	1	NA	NA	0.994098	1	0.990896	1	0.341595	1	rs11000522	149	chr10_73111094	ENSG00000138315	OIT3	0.514146	0.0529276	0.28588	-0.09972	NA	NA	0.0469645	-0.226451	0.955353	0.0076904	NA	NA	NA	NA	NA	NA	NA	NA	0.0389915	-0.251612	0.792006	0.0318457	NA	NA	NA	NA	NA	NA	NA	NA	NA	NA	NA	NA	NA	NA	NA	NA	NA	NA	NA	NA	NA	NA	NA	NA	0.668484	0.0219942	NA	NA	NA	NA	NA	NA	0.421194	-0.0698291	NA	NA	0.12344	-0.224476	0.295251	-0.0738643	0.0378338	-0.160967	0.16255	-0.227635	NA	NA	NA	NA	0.105719	-0.295219	NA	NA	0.795124	-0.0368944	0.583667	-0.073182	NA	NA	0.271158	-0.103566	0.214613	0.0614051	0.173436	-0.137036	0.254294	-0.110273	0.00107793	-0.300543	0.357844	-0.0782496	0.317535	-0.227975	NA	NA	0.0207391	-0.178939	0/0	40	0	77	0	NA	NA	NA	NA
rs11000522_ENSG00000156026	ENSG00000156026	0.552734	0.0319984	0.366	0.336	1	0.513	0.0221796	0.026	0.521833	1	0.879089	1	0.611764	1	0.57944	1	0.551395	1	rs11000522	149	chr10_73111094	ENSG00000156026	MCU	0.813501	0.00965511	0.373828	0.0330146	0.77938	-0.0286539	0.563508	-0.0263608	0.34489	0.0804211	0.508291	0.0249654	0.439531	0.141614	0.41923	0.128679	0.837422	-0.0308921	0.0167675	-0.301831	0.522357	-0.0719988	0.938627	0.00849955	0.141805	-0.164232	0.460865	-0.062545	0.225057	0.198742	0.251431	0.153326	0.575075	0.122243	0.111484	-0.283431	0.975942	-0.0038105	0.533011	0.0321241	0.205946	0.0654077	0.848411	0.0297219	0.323107	-0.0651512	0.950462	-0.00187701	0.536831	0.032719	0.453444	0.0317929	0.0450793	0.103108	0.113715	-0.101847	0.919982	0.00660515	0.991736	0.00228024	0.460397	0.0670598	0.078777	-0.0850081	0.485544	-0.0834389	0.352735	-0.0338387	0.462488	0.0357701	0.666014	-0.0539779	0.269119	-0.0767448	0.334436	0.126543	0.523411	-0.0441575	0.0186389	-0.105994	0.960927	0.0021243	0.873327	-0.00859927	0.34473	0.0883532	0.190079	-0.041623	0.114044	0.132356	0.9414	-0.00403615	0.165395	-0.246295	0.842837	-0.0414348	0.574555	0.0183846	0/0	40	0	77	0	NA	NA	NA	NA
rs11000522_ENSG00000156042	ENSG00000156042	0.134895	0.0160248	0.017	0.007	1	0.505	0.0111075	0.01	0.338927	1	1	1	0.33952	1	0.32967	1	0.272568	1	rs11000522	149	chr10_73111094	ENSG00000156042	CFAP70	8.60282e-25	-0.493705	1.84068e-32	-0.584296	4.34944e-18	-0.714638	4.7818e-12	-0.407501	1.45854e-10	-0.516851	2.52757e-23	-0.49797	0.0120479	-0.304132	0.00180186	-0.336323	2.12956e-05	-0.290739	4.33932e-12	-0.842378	1.74871e-11	-0.762323	6.86465e-07	-0.4295	0.00582598	-0.272981	8.07835e-06	-0.362072	0.47563	-0.0618573	7.40472e-08	-0.496281	6.95917e-06	-0.639516	0.0864415	-0.305801	0.00695156	-0.33851	9.51354e-25	-0.458467	2.88056e-18	-0.311195	0.00110561	-0.39439	1.65144e-17	-0.643045	4.02446e-28	-0.703067	5.09954e-27	-0.664691	4.09315e-32	-0.61922	6.12518e-30	-0.549751	8.45038e-12	-0.389134	3.60127e-14	-0.405487	9.42586e-05	-0.527332	1.94486e-08	-0.524648	3.55296e-15	-0.24069	7.46973e-06	-0.460208	1.69052e-11	-0.328197	4.22175e-50	-0.621952	4.26846e-11	-0.599263	8.54124e-27	-0.721655	3.36285e-15	-0.808637	7.76514e-17	-0.499081	4.39213e-31	-0.589994	3.63697e-41	-0.622527	2.58755e-08	-0.584998	1.38324e-23	-0.733212	3.93711e-18	-0.438267	1.32974e-07	-0.289527	1.62114e-45	-0.521998	5.62656e-07	-0.536485	0.000303668	-0.448988	3.68702e-11	-0.371899	0/0	40	0	77	0	NA	NA	NA	NA
rs11000522_ENSG00000166321	ENSG00000166321	0.959945	-0.000639239	0.019	0.02	1	0.5	-0.000443087	0	0.945757	1	0	0	0.969645	1	0.96943	1	0.959702	1	rs11000522	149	chr10_73111094	ENSG00000166321	NUDT13	1.08771e-65	-1.13959	8.18173e-50	-0.943923	9.67376e-18	-0.717621	9.83156e-50	-1.16492	3.07333e-26	-1.17909	1.7473e-69	-1.16741	9.70809e-07	-0.929831	4.18561e-07	-0.792104	5.93517e-11	-0.855598	3.52191e-09	-0.78223	2.61182e-09	-0.791228	5.19155e-08	-0.822159	1.49299e-05	-0.662652	6.4084e-09	-0.700138	1.05996e-14	-1.05961	4.35501e-10	-0.878737	5.1363e-07	-0.91178	1.84608e-07	-1.0323	6.48286e-07	-0.763774	1.38264e-38	-1.02671	1.0285e-60	-0.944308	1.02992e-14	-1.12972	5.42018e-45	-1.10282	1.00698e-62	-1.07829	1.3386e-33	-0.922782	3.83299e-53	-0.908144	1.96882e-71	-1.19915	1.58171e-22	-0.654519	3.08782e-13	-0.514629	7.00013e-07	-0.884621	1.8513e-11	-0.641276	1.70737e-56	-0.671281	7.37781e-17	-1.06177	3.86776e-21	-0.51393	5.16862e-79	-1.18982	2.02501e-09	-0.909854	1.80725e-32	-1.05988	2.29413e-09	-0.651128	4.5723e-23	-0.893872	1.90298e-55	-0.846554	1.35504e-86	-1.04865	9.86404e-25	-1.15821	1.61313e-35	-1.24211	1.44147e-46	-0.861517	2.24619e-13	-0.535415	2.34552e-49	-0.893321	1.09864e-08	-0.967595	3.07117e-12	-1.0925	1.17859e-35	-0.818926	0/0	40	0	77	0	NA	NA	NA	NA
rs11000522_ENSG00000166343	ENSG00000166343	0.991858	0.000554147	0.013	0.013	1	0.5	0.000384105	0	0.946412	1	0	0	0.970535	1	0.96852	1	0.992071	1	rs11000522	149	chr10_73111094	ENSG00000166343	MSS51	0.742148	-0.0173281	0.373911	-0.0442508	0.920088	-0.00743546	0.242435	0.0644574	0.190983	0.105375	0.550875	0.0258185	0.0776596	0.261129	0.892258	0.0212146	0.872763	0.0206364	0.0303222	0.259956	0.168039	0.14031	0.486635	0.0776704	0.901598	-0.0163303	0.797313	-0.0390505	0.516542	-0.0945496	0.113253	-0.178465	0.542915	0.115606	0.704209	-0.0727757	0.958817	0.00772563	0.750781	-0.0221799	0.431094	-0.0343441	0.504949	0.0810165	0.276372	0.061034	0.46977	0.0438415	0.811756	-0.0103752	0.0885603	0.0776847	0.519891	-0.0256658	0.459801	-0.0516974	0.828433	0.0179647	0.447481	-0.122716	0.210538	0.12059	0.733235	-0.0151936	0.396026	-0.0900307	0.545503	-0.0163742	0.176295	0.0658787	0.37857	0.0833663	0.0870695	-0.133252	0.460622	-0.0633614	0.354921	-0.0742792	0.567067	0.0276563	0.183948	0.0664557	0.943548	-0.00579381	0.687289	0.0340672	0.538453	0.0362956	0.8579	-0.0137975	0.930741	-0.00386924	0.623237	-0.0559949	0.656786	0.0403336	0.605514	0.0221177	0/0	40	0	77	0	NA	NA	NA	NA
rs11000522_ENSG00000166348	ENSG00000166348	0.726154	0.0171532	0.097	0.094	1	0.502	0.0118897	0.004	0.8837	1	0	0	0.646795	1	0.633245	1	0.742339	1	rs11000522	149	chr10_73111094	ENSG00000166348	USP54	0.189604	-0.0690839	0.0885186	-0.101682	0.278755	-0.126403	0.09596	-0.106217	0.0105117	-0.225603	7.34111e-06	-0.182498	0.190761	-0.10144	0.588524	-0.0530769	0.0492532	-0.0961884	0.804909	0.0239222	0.345611	0.090987	0.13245	-0.0991431	0.508622	-0.0441758	0.108738	-0.073778	0.883882	0.00923791	0.255791	-0.0730187	0.192363	-0.0885749	0.716039	0.0325344	0.247205	-0.0886498	0.0660087	-0.0774719	0.102058	0.078558	0.0126032	0.335949	0.0234119	-0.152515	0.682051	-0.0225707	0.0205672	-0.110313	0.0151173	0.103795	1.6329e-05	-0.154596	0.00903018	-0.157223	0.012191	-0.156068	0.391237	-0.149137	0.449228	0.107558	0.873687	-0.00622251	0.540817	0.0713424	0.236753	-0.0458701	3.19753e-15	-0.34737	0.0380696	-0.217866	0.857806	-0.0102437	0.257255	-0.125621	0.0848028	0.144689	0.617933	0.0216854	0.571679	-0.0241172	0.97236	0.00260557	0.257818	0.114495	0.755634	-0.0201235	2.29474e-05	-0.260199	0.657134	-0.0181054	0.0550719	-0.339927	0.947833	-0.00658767	0.100089	0.0855836	0/0	40	0	77	0	NA	NA	NA	NA
rs11000522_ENSG00000182180	ENSG00000182180	0.381154	-0.0374301	0.234	0.275	1	0.481	-0.0259446	0.038	0.299288	1	0.416868	1	0.461045	1	0.448509	1	0.377042	1	rs11000522	149	chr10_73111094	ENSG00000182180	MRPS16	0.00577818	0.092618	3.20474e-06	0.122544	0.486273	0.0348103	0.000639642	0.126906	0.245815	0.0553365	3.02971e-05	0.152957	0.00225075	0.338634	0.00225192	0.28926	0.291731	0.0966535	0.0031985	0.202719	0.402286	0.0772065	0.082594	0.167952	0.0208775	0.228351	0.00144509	0.277566	0.0914412	0.191031	0.00217743	0.287533	0.201008	0.161121	0.778607	0.0366144	0.993557	0.00089887	0.440079	0.0279296	2.8989e-06	0.1224	5.74158e-05	0.268634	1.50583e-05	0.18325	0.000609922	0.0826059	0.00883912	0.0885082	3.42122e-06	0.11388	3.16906e-05	0.116224	4.0731e-09	0.175884	1.40614e-05	0.155913	0.263924	0.118308	0.688696	-0.0247796	0.000266	0.0822958	0.284178	0.0781377	9.58068e-10	0.193948	0.00697949	0.103449	0.18955	0.137535	0.069312	0.101263	0.278147	-0.099585	0.2923	0.0508318	4.47909e-05	0.148239	0.0176264	0.0751655	0.170495	0.0753425	0.00195762	0.157824	0.00095812	0.118568	0.793942	-0.0198657	0.690682	-0.0122949	0.319061	0.0691544	0.562113	-0.0295923	4.69244e-06	0.178102	0/0	40	0	77	0	NA	NA	NA	NA
rs11000522_ENSG00000213551	ENSG00000213551	0.183003	-0.0602564	0.089	0.121	1	0.483	-0.0417665	0.034	0.166869	1	0.0345683	0.587662	0.0864273	1	0.075729	1	0.126509	1	rs11000522	149	chr10_73111094	ENSG00000213551	DNAJC9	0.000554113	-0.202322	0.0224519	-0.125285	1.24149e-06	-0.457588	0.0565783	-0.157129	0.0460196	-0.247587	0.00179347	-0.19861	0.706106	0.0611802	0.0585936	-0.164291	0.000749762	-0.394389	0.352574	0.0955672	0.0466289	-0.193485	0.000173366	-0.371471	0.00252042	-0.301588	0.00010754	-0.405001	0.0714415	-0.16173	0.0598275	-0.214295	0.525792	-0.10004	0.0208328	-0.419777	0.0149552	-0.328737	0.21326	-0.0874181	0.0370764	-0.0538806	0.683808	0.0252154	0.000108162	-0.305466	0.00227576	-0.193116	9.96799e-05	-0.321912	3.03227e-09	-0.232008	0.00103066	-0.224204	2.7893e-09	-0.400507	8.19608e-07	-0.389806	0.334322	-0.238812	0.582186	-0.0493967	0.00268923	-0.159932	0.102259	-0.259794	4.34439e-10	-0.404522	5.01268e-09	-0.391384	0.254209	-0.145346	0.00228856	-0.275468	7.60299e-05	-0.390608	0.111477	-0.1568	7.96581e-12	-0.376743	1.84201e-19	-0.466303	0.517006	-0.0575631	0.0213955	-0.210253	6.65997e-08	-0.342833	0.50169	-0.059159	1.99878e-07	-0.342417	0.32104	-0.148926	0.804156	0.0370734	0.000789748	-0.134526	0/0	40	0	77	0	NA	NA	NA	NA
rs11000522_ENSG00000221817	ENSG00000221817	0.317984	-0.024015	0.029	0.047	1	0.491	-0.016646	0.018	0.199194	1	0	0	0.255111	1	0.243192	1	0.259249	1	rs11000522	149	chr10_73111094	ENSG00000221817	PPP3CB-AS1	0.136984	-0.0884726	0.332235	-0.0617557	0.00949719	-0.254048	0.00775376	-0.20166	0.409288	0.0767051	0.0534379	-0.129464	0.483671	0.11164	0.302435	-0.118419	0.0619709	-0.166407	0.226555	-0.173181	0.919627	-0.0146718	0.0045046	-0.253425	0.647591	0.0471639	0.585767	-0.0489515	0.355762	-0.119523	0.998709	-0.000166441	0.508674	-0.0782058	0.446841	-0.126616	0.0495556	-0.264176	0.0690404	-0.121457	9.62227e-05	-0.157007	0.823493	0.0267162	0.0050721	-0.222397	0.322549	-0.0600648	0.483922	-0.0606539	0.208358	-0.070097	0.570231	-0.0404354	0.0162833	-0.196246	0.0800455	-0.149027	0.0509264	-0.322116	0.250741	-0.100471	0.144918	-0.0723576	0.0428866	0.237574	0.0191482	-0.105394	0.000304942	-0.212064	0.39155	-0.110723	0.396466	-0.0885635	0.195041	-0.14821	0.460602	-0.0600415	0.372094	-0.0415136	0.0918233	-0.0847865	0.174687	-0.112044	0.200702	-0.117137	0.100183	0.0842623	0.908777	0.0127879	0.255122	-0.0515762	0.795014	-0.043676	0.311692	-0.128386	0.830147	-0.00872634	0/0	40	0	77	0	NA	NA	NA	NA
rs11000522_ENSG00000236756	ENSG00000236756	0.740016	-0.00436805	0.01	0.013	1	0.498	-0.0030277	0.004	0.686677	1	0	0	0.731376	1	0.72276	1	0.721952	1	rs11000522	149	chr10_73111094	ENSG00000236756	DNAJC9-AS1	0.000190195	-0.268122	1.10993e-09	-0.455871	8.66702e-06	-0.437323	0.155991	-0.1471	1.94491e-06	-0.605999	8.62851e-06	-0.372157	0.0648283	-0.26334	0.697503	-0.0583365	0.35867	-0.0975609	0.442308	-0.14328	0.00447971	-0.469953	0.127331	-0.24045	0.363223	0.146946	0.0231853	-0.285578	0.23227	-0.112298	0.122581	-0.191018	0.0219549	-0.429286	0.130476	-0.336167	0.449526	0.114703	0.000158506	-0.288516	0.0817478	-0.140097	0.0221494	-0.433433	0.000129477	-0.43168	3.05489e-07	-0.538892	0.00010371	-0.347953	3.18161e-05	-0.326978	1.26131e-06	-0.341427	0.00294709	-0.267232	0.00731367	-0.240049	0.0987522	-0.28901	0.0635275	-0.24375	0.0822213	-0.105928	0.000354406	-0.470988	0.00122776	-0.237836	5.92487e-13	-0.411481	0.00194697	-0.410558	9.85781e-08	-0.501466	1.15529e-09	-0.615458	3.94292e-07	-0.41135	3.48556e-09	-0.47248	3.65383e-06	-0.345553	0.000140237	-0.509398	0.000149752	-0.471927	2.68917e-05	-0.363883	5.20576e-09	-0.315722	3.84851e-26	-0.475652	5.24362e-06	-0.67854	0.00156624	-0.486854	0.0102979	-0.202188	0/0	40	0	77	0	NA	NA	NA	NA
rs11000522_ENSG00000237768	ENSG00000237768	0.430747	-0.00765887	0.001	0.007	1	0.497	-0.00530873	0.006	0.117302	1	NA	NA	0.157409	1	0.15737	1	0.230788	1	rs11000522	149	chr10_73111094	ENSG00000237768	NA	NA	NA	NA	NA	NA	NA	NA	NA	NA	NA	NA	NA	NA	NA	NA	NA	NA	NA	NA	NA	NA	NA	NA	NA	NA	NA	NA	NA	NA	NA	NA	NA	NA	NA	NA	NA	NA	NA	NA	NA	NA	NA	NA	NA	NA	NA	NA	NA	NA	NA	NA	NA	NA	NA	NA	NA	NA	NA	NA	NA	NA	NA	NA	NA	NA	NA	NA	NA	NA	NA	NA	NA	NA	NA	NA	NA	NA	NA	NA	NA	NA	NA	NA	NA	NA	NA	NA	NA	NA	NA	NA	NA	NA	NA	NA	NA	NA	NA	0/0	40	0	77	0	NA	NA	NA	NA
rs11000523_ENSG00000107745	ENSG00000107745	0.464053	0.0563078	0.305	0.295	1	0.51	0.0390296	0.02	0.629337	1	0.155199	1	0.368334	1	0.319246	1	0.490736	1	rs11000523	146	chr10_73111095	ENSG00000107745	MICU1	0.175898	0.0740263	0.00448306	-0.163161	0.289461	0.0665838	0.402206	-0.0515867	0.108616	-0.125163	0.212593	-0.0605862	0.7958	-0.0298993	0.268043	-0.0895859	0.168993	-0.110699	0.931811	-0.0071535	0.561827	0.0573619	0.369569	0.0762324	0.0732421	0.130344	0.0100907	-0.17121	0.0451637	0.215768	0.409114	-0.0691088	0.890973	-0.0139435	0.93507	0.0157858	0.661715	0.0441898	0.96941	0.00269391	0.764123	0.0142671	0.719425	0.0492912	0.36763	-0.0571266	0.860892	-0.0119095	0.600996	-0.0267334	0.527613	0.0329524	0.471267	0.0295232	0.775642	0.0134188	0.819382	0.00909157	0.812608	0.0283344	0.246352	0.0782342	0.298274	-0.0430526	0.135247	-0.161403	0.363721	-0.0386542	0.749908	-0.0118094	0.22073	-0.131215	0.720432	-0.0278173	0.00714696	0.270217	0.280244	0.0823826	0.0563803	-0.0758212	0.549364	-0.0230623	0.608714	-0.0366784	0.727432	0.0242342	0.97994	0.00120962	3.48087e-07	0.391394	0.966953	-0.00192565	0.692699	-0.0633042	0.720203	0.0503794	0.348471	0.0228877	0/0	43	0	79	0	NA	NA	NA	NA
rs11000523_ENSG00000107758	ENSG00000107758	0.807153	0.0305346	0.201	0.212	1	0.497	0.021165	0.006	0.873962	1	2.84318e-08	4.83341e-07	0.564289	1	0.53387	1	0.822569	1	rs11000523	146	chr10_73111095	ENSG00000107758	PPP3CB	0.728111	0.0141564	0.269503	0.0482102	0.48056	0.0465855	0.209915	0.0624091	0.944211	-0.0048484	0.344605	0.0306119	0.632869	0.020418	0.594486	0.0218322	0.0071757	0.101593	0.554858	0.0302399	0.437384	-0.0403975	0.789569	0.0107152	0.052023	0.0774133	0.391913	0.0417029	0.501419	-0.0360274	0.455906	-0.0292706	0.840555	0.00868622	0.583338	-0.0616456	0.0128151	0.15697	0.184418	0.0535743	0.0183985	0.09897	0.385211	0.119792	0.915157	-0.00469156	0.204323	0.0410084	0.210329	0.0528685	0.00668995	0.124514	0.00933374	0.0715214	0.462469	0.0384551	0.831345	0.00735535	0.55052	0.0959515	0.0765684	0.215099	0.0113531	0.0903872	0.0348974	0.234746	0.49565	0.0161739	0.00764678	0.103882	0.770927	0.0343601	0.0737013	0.119412	0.108795	0.137372	0.0143606	0.124662	0.60816	0.0219873	0.00320026	0.129864	0.840794	0.0140574	0.0229362	0.170322	0.00452838	0.11318	0.360788	0.0335743	0.0569787	0.086102	0.560606	0.064889	0.820116	-0.0217398	0.00432441	0.0717604	0/0	43	0	79	0	NA	NA	NA	NA
rs11000523_ENSG00000122882	ENSG00000122882	0.770532	0.0195647	0.13	0.13	1	0.501	0.0135612	0.002	0.963339	1	0	0	0.646226	1	0.632803	1	0.784394	1	rs11000523	146	chr10_73111095	ENSG00000122882	ECD	6.01776e-07	-0.232828	2.01924e-05	-0.209089	0.00111784	-0.278001	0.000376794	-0.20138	0.000873417	-0.28905	2.03429e-13	-0.238248	0.00787751	-0.443535	0.00617331	-0.36195	0.00037106	-0.233584	6.76789e-10	-0.48608	8.5046e-06	-0.420251	0.00788915	-0.305435	0.594582	0.0514168	0.0964763	-0.18207	0.337935	-0.112274	0.006012	-0.205125	0.0533379	-0.207875	0.00811974	-0.385058	0.025105	-0.288374	0.00534662	-0.163641	2.23739e-13	-0.264072	0.00297424	-0.37082	2.48537e-05	-0.270932	0.0656532	-0.103555	0.000140918	-0.253835	0.0260919	-0.0882926	4.39111e-11	-0.303949	0.00911297	-0.185386	7.81292e-05	-0.267945	0.301904	0.154118	0.383242	0.0935487	0.000174285	-0.156405	0.205014	-0.156479	1.70468e-15	-0.38885	2.02613e-10	-0.326743	0.0555482	-0.238782	0.0022033	-0.264855	0.616907	-0.0402489	0.889657	0.0105624	7.12507e-05	-0.164335	1.67437e-05	-0.169487	0.0829927	-0.150799	0.230649	-0.082231	0.00165796	-0.187474	1.88112e-06	-0.322785	2.15504e-06	-0.212131	0.130122	-0.250112	0.321429	-0.127232	0.444448	-0.028042	0/0	43	0	79	0	NA	NA	NA	NA
rs11000523_ENSG00000122884	ENSG00000122884	0.311064	0.0416862	0.125	0.103	1	0.511	0.0288947	0.022	0.419076	1	0.203256	1	0.331617	1	0.307699	1	0.351281	1	rs11000523	146	chr10_73111095	ENSG00000122884	P4HA1	0.4357	0.0363692	0.129864	-0.0624685	0.543975	0.052272	0.539642	0.0262334	0.499434	0.050758	0.164072	0.0443072	0.770836	0.0473923	0.00265771	-0.304376	0.886466	0.0130561	0.239961	0.120246	0.128043	0.151948	0.788945	0.0253597	0.188773	-0.127331	0.598959	0.0581256	0.143451	-0.184615	0.190111	-0.121614	0.883679	0.0168506	0.687259	0.068073	0.688101	0.0540266	0.705703	-0.0216219	0.0417687	-0.054274	0.356123	-0.0571288	0.286246	0.0626144	0.0227947	-0.131184	0.0699733	0.107152	0.0322393	0.0966332	8.08213e-05	0.185162	0.828141	-0.0108299	0.778435	-0.0181349	0.328669	-0.151357	0.00770187	-0.277058	0.0247767	0.0994689	0.911349	-0.0154684	0.0189891	0.100025	0.554225	0.0306326	0.306051	-0.102686	0.0624002	0.144814	0.0464297	0.202113	0.177451	0.103517	0.23508	0.0415807	0.00153997	0.110862	0.937099	-0.00881512	0.0034632	0.230949	0.857864	0.00983764	0.130488	-0.0914395	0.0315582	0.0977583	0.71418	-0.0591966	0.911948	-0.014828	0.0410407	0.0704611	0/0	43	0	79	0	NA	NA	NA	NA
rs11000523_ENSG00000138279	ENSG00000138279	0.59172	-0.0127848	0.096	0.116	1	0.49	-0.00886174	0.02	0.430487	1	0	0	0.73761	1	0.722741	1	0.59536	1	rs11000523	146	chr10_73111095	ENSG00000138279	ANXA7	0.00827523	-0.0891799	0.150748	-0.0465336	0.834804	0.0114938	0.905208	-0.00438053	0.40527	-0.0457768	0.00127936	-0.0878787	0.452666	-0.0825292	0.0237963	-0.228275	0.246744	-0.0969034	0.518488	0.0544532	0.312951	0.0832408	0.00548134	-0.195846	0.0255875	-0.193594	0.0129273	-0.181663	0.0598439	0.180864	0.103653	-0.114281	0.429819	-0.0756941	0.99438	-0.000729875	0.20335	-0.122197	0.733602	0.0124789	0.677046	0.0126239	0.900658	0.0116841	0.751852	0.0136823	0.0487923	0.0895126	0.0682236	-0.0702605	3.24845e-05	0.14506	0.308825	-0.0254295	0.0495059	-0.0657909	0.721986	0.0114249	0.0641866	0.206305	0.0630926	0.120153	0.767518	-0.00834788	0.00823205	0.271418	0.00883972	-0.0818946	0.046178	-0.0636642	0.768549	-0.0235409	0.920461	-0.00439313	0.667171	-0.0250556	0.598036	0.0279861	0.000172	0.138499	2.21774e-06	0.156645	0.325089	0.0625002	0.326745	0.0499438	0.235357	-0.0495062	0.157446	0.0393533	0.427317	0.0217527	0.807948	0.0220992	0.0752949	0.176094	0.95143	0.00177364	0/0	43	0	79	0	NA	NA	NA	NA
rs11000523_ENSG00000138286	ENSG00000138286	0.109434	-0.0560143	0.05	0.089	1	0.48	-0.0388262	0.04	0.0358941	0.610199	0.245586	1	0.0615671	1	0.0405277	0.688971	0.062238	1	rs11000523	146	chr10_73111095	ENSG00000138286	FAM149B1	2.48211e-12	0.352492	4.65057e-07	0.230113	0.512143	0.0616988	0.0405272	0.127308	0.767072	0.0256066	0.186683	0.05861	0.523296	-0.0799066	0.667373	0.0436219	0.00542589	0.186317	3.66035e-07	0.636007	0.00379063	0.337678	0.212881	0.123375	0.962449	0.00497569	0.769049	-0.0255465	0.427639	0.0619214	0.000382895	0.264316	0.012979	0.199083	0.397915	0.0925724	0.621639	0.0462062	9.08921e-09	0.378355	0.00446105	0.123903	0.716485	-0.0515377	0.0987067	0.0903426	0.348707	0.0559936	0.0846422	0.106083	0.0586801	0.089995	0.00645337	0.144302	0.738809	-0.0200532	0.264042	-0.065601	0.681193	0.050849	0.000169161	0.319455	0.00176807	0.135089	0.0279882	0.286722	2.7108e-07	0.257128	0.000339726	0.14221	0.728469	0.033477	1.60004e-05	0.300747	2.53297e-06	0.450174	0.00708218	0.168658	0.000176377	0.190937	6.81828e-05	0.192099	0.567174	0.0512057	0.183217	0.0991437	7.43227e-06	0.280255	0.050131	0.1581	1.3653e-08	0.273195	0.970484	-0.00545392	0.238996	-0.159048	0.219087	0.0550861	0/0	43	0	79	0	NA	NA	NA	NA
rs11000523_ENSG00000138315	ENSG00000138315	0.00268604	0.00447194	0.003	0	0.0456627	0.502	0.00309971	0.004	0.500554	1	NA	NA	0.994158	1	0.990988	1	0.346626	1	rs11000523	146	chr10_73111095	ENSG00000138315	OIT3	0.514146	0.0529276	0.28588	-0.09972	NA	NA	0.0469645	-0.226451	0.955353	0.0076904	NA	NA	NA	NA	NA	NA	NA	NA	0.0389915	-0.251612	0.792006	0.0318457	NA	NA	NA	NA	NA	NA	NA	NA	NA	NA	NA	NA	NA	NA	NA	NA	NA	NA	NA	NA	NA	NA	NA	NA	0.668484	0.0219942	NA	NA	NA	NA	NA	NA	0.421194	-0.0698291	NA	NA	0.12344	-0.224476	0.295251	-0.0738643	0.0378338	-0.160967	0.16255	-0.227635	NA	NA	NA	NA	0.105719	-0.295219	NA	NA	0.795124	-0.0368944	0.583667	-0.073182	NA	NA	0.271158	-0.103566	0.214613	0.0614051	0.173436	-0.137036	0.254294	-0.110273	0.00107793	-0.300543	0.357844	-0.0782496	0.317535	-0.227975	NA	NA	0.0207391	-0.178939	0/0	43	0	79	0	NA	NA	NA	NA
rs11000523_ENSG00000156026	ENSG00000156026	0.579861	0.0290803	0.366	0.336	1	0.513	0.0201569	0.026	0.540267	1	0.866349	1	0.647634	1	0.617578	1	0.577309	1	rs11000523	146	chr10_73111095	ENSG00000156026	MCU	0.813501	0.00965511	0.373828	0.0330146	0.77938	-0.0286539	0.563508	-0.0263608	0.34489	0.0804211	0.508291	0.0249654	0.439531	0.141614	0.41923	0.128679	0.837422	-0.0308921	0.0167675	-0.301831	0.522357	-0.0719988	0.938627	0.00849955	0.141805	-0.164232	0.460865	-0.062545	0.225057	0.198742	0.251431	0.153326	0.575075	0.122243	0.111484	-0.283431	0.975942	-0.0038105	0.533011	0.0321241	0.205946	0.0654077	0.848411	0.0297219	0.323107	-0.0651512	0.950462	-0.00187701	0.536831	0.032719	0.453444	0.0317929	0.0450793	0.103108	0.113715	-0.101847	0.919982	0.00660515	0.991736	0.00228024	0.460397	0.0670598	0.078777	-0.0850081	0.485544	-0.0834389	0.352735	-0.0338387	0.462488	0.0357701	0.666014	-0.0539779	0.269119	-0.0767448	0.334436	0.126543	0.523411	-0.0441575	0.0186389	-0.105994	0.960927	0.0021243	0.873327	-0.00859927	0.34473	0.0883532	0.190079	-0.041623	0.114044	0.132356	0.9414	-0.00403615	0.165395	-0.246295	0.842837	-0.0414348	0.574555	0.0183846	0/0	43	0	79	0	NA	NA	NA	NA
rs11000523_ENSG00000156042	ENSG00000156042	2.30539e-12	0.0261374	0.017	0	3.91916e-11	0.509	0.0181171	0.018	0.109697	1	0.175316	1	0.989889	1	0.984352	1	0.0260106	0.44218	rs11000523	146	chr10_73111095	ENSG00000156042	CFAP70	8.60282e-25	-0.493705	1.84068e-32	-0.584296	4.34944e-18	-0.714638	4.7818e-12	-0.407501	1.45854e-10	-0.516851	2.52757e-23	-0.49797	0.0120479	-0.304132	0.00180186	-0.336323	2.12956e-05	-0.290739	4.33932e-12	-0.842378	1.74871e-11	-0.762323	6.86465e-07	-0.4295	0.00582598	-0.272981	8.07835e-06	-0.362072	0.47563	-0.0618573	7.40472e-08	-0.496281	6.95917e-06	-0.639516	0.0864415	-0.305801	0.00695156	-0.33851	9.51354e-25	-0.458467	2.88056e-18	-0.311195	0.00110561	-0.39439	1.65144e-17	-0.643045	4.02446e-28	-0.703067	5.09954e-27	-0.664691	4.09315e-32	-0.61922	6.12518e-30	-0.549751	8.45038e-12	-0.389134	3.60127e-14	-0.405487	9.42586e-05	-0.527332	1.94486e-08	-0.524648	3.55296e-15	-0.24069	7.46973e-06	-0.460208	1.69052e-11	-0.328197	4.22175e-50	-0.621952	4.26846e-11	-0.599263	8.54124e-27	-0.721655	3.36285e-15	-0.808637	7.76514e-17	-0.499081	4.39213e-31	-0.589994	3.63697e-41	-0.622527	2.58755e-08	-0.584998	1.38324e-23	-0.733212	3.93711e-18	-0.438267	1.32974e-07	-0.289527	1.62114e-45	-0.521998	5.62656e-07	-0.536485	0.000303668	-0.448988	3.68702e-11	-0.371899	0/0	43	0	79	0	NA	NA	NA	NA
rs11000523_ENSG00000166321	ENSG00000166321	0.932117	-0.00125303	0.019	0.021	1	0.499	-0.000868531	0.002	0.916806	1	0	0	0.94111	1	0.940685	1	0.931271	1	rs11000523	146	chr10_73111095	ENSG00000166321	NUDT13	1.08771e-65	-1.13959	8.18173e-50	-0.943923	9.67376e-18	-0.717621	9.83156e-50	-1.16492	3.07333e-26	-1.17909	1.7473e-69	-1.16741	9.70809e-07	-0.929831	4.18561e-07	-0.792104	5.93517e-11	-0.855598	3.52191e-09	-0.78223	2.61182e-09	-0.791228	5.19155e-08	-0.822159	1.49299e-05	-0.662652	6.4084e-09	-0.700138	1.05996e-14	-1.05961	4.35501e-10	-0.878737	5.1363e-07	-0.91178	1.84608e-07	-1.0323	6.48286e-07	-0.763774	1.38264e-38	-1.02671	1.0285e-60	-0.944308	1.02992e-14	-1.12972	5.42018e-45	-1.10282	1.00698e-62	-1.07829	1.3386e-33	-0.922782	3.83299e-53	-0.908144	1.96882e-71	-1.19915	1.58171e-22	-0.654519	3.08782e-13	-0.514629	7.00013e-07	-0.884621	1.8513e-11	-0.641276	1.70737e-56	-0.671281	7.37781e-17	-1.06177	3.86776e-21	-0.51393	5.16862e-79	-1.18982	2.02501e-09	-0.909854	1.80725e-32	-1.05988	2.29413e-09	-0.651128	4.5723e-23	-0.893872	1.90298e-55	-0.846554	1.35504e-86	-1.04865	9.86404e-25	-1.15821	1.61313e-35	-1.24211	1.44147e-46	-0.861517	2.24619e-13	-0.535415	2.34552e-49	-0.893321	1.09864e-08	-0.967595	3.07117e-12	-1.0925	1.17859e-35	-0.818926	0/0	43	0	79	0	NA	NA	NA	NA
rs11000523_ENSG00000166343	ENSG00000166343	0.968723	0.000141219	0.013	0.014	1	0.5	9.78854e-05	0	0.922851	1	0	0	0.99257	1	0.992052	1	0.969352	1	rs11000523	146	chr10_73111095	ENSG00000166343	MSS51	0.742148	-0.0173281	0.373911	-0.0442508	0.920088	-0.00743546	0.242435	0.0644574	0.190983	0.105375	0.550875	0.0258185	0.0776596	0.261129	0.892258	0.0212146	0.872763	0.0206364	0.0303222	0.259956	0.168039	0.14031	0.486635	0.0776704	0.901598	-0.0163303	0.797313	-0.0390505	0.516542	-0.0945496	0.113253	-0.178465	0.542915	0.115606	0.704209	-0.0727757	0.958817	0.00772563	0.750781	-0.0221799	0.431094	-0.0343441	0.504949	0.0810165	0.276372	0.061034	0.46977	0.0438415	0.811756	-0.0103752	0.0885603	0.0776847	0.519891	-0.0256658	0.459801	-0.0516974	0.828433	0.0179647	0.447481	-0.122716	0.210538	0.12059	0.733235	-0.0151936	0.396026	-0.0900307	0.545503	-0.0163742	0.176295	0.0658787	0.37857	0.0833663	0.0870695	-0.133252	0.460622	-0.0633614	0.354921	-0.0742792	0.567067	0.0276563	0.183948	0.0664557	0.943548	-0.00579381	0.687289	0.0340672	0.538453	0.0362956	0.8579	-0.0137975	0.930741	-0.00386924	0.623237	-0.0559949	0.656786	0.0403336	0.605514	0.0221177	0/0	43	0	79	0	NA	NA	NA	NA
rs11000523_ENSG00000166348	ENSG00000166348	0.792459	0.0144649	0.097	0.096	1	0.501	0.0100263	0.002	0.94852	1	0	0	0.70187	1	0.689942	1	0.803867	1	rs11000523	146	chr10_73111095	ENSG00000166348	USP54	0.189604	-0.0690839	0.0885186	-0.101682	0.278755	-0.126403	0.09596	-0.106217	0.0105117	-0.225603	7.34111e-06	-0.182498	0.190761	-0.10144	0.588524	-0.0530769	0.0492532	-0.0961884	0.804909	0.0239222	0.345611	0.090987	0.13245	-0.0991431	0.508622	-0.0441758	0.108738	-0.073778	0.883882	0.00923791	0.255791	-0.0730187	0.192363	-0.0885749	0.716039	0.0325344	0.247205	-0.0886498	0.0660087	-0.0774719	0.102058	0.078558	0.0126032	0.335949	0.0234119	-0.152515	0.682051	-0.0225707	0.0205672	-0.110313	0.0151173	0.103795	1.6329e-05	-0.154596	0.00903018	-0.157223	0.012191	-0.156068	0.391237	-0.149137	0.449228	0.107558	0.873687	-0.00622251	0.540817	0.0713424	0.236753	-0.0458701	3.19753e-15	-0.34737	0.0380696	-0.217866	0.857806	-0.0102437	0.257255	-0.125621	0.0848028	0.144689	0.617933	0.0216854	0.571679	-0.0241172	0.97236	0.00260557	0.257818	0.114495	0.755634	-0.0201235	2.29474e-05	-0.260199	0.657134	-0.0181054	0.0550719	-0.339927	0.947833	-0.00658767	0.100089	0.0855836	0/0	43	0	79	0	NA	NA	NA	NA
rs11000523_ENSG00000182180	ENSG00000182180	0.397925	-0.0368046	0.235	0.274	1	0.482	-0.025511	0.036	0.318601	1	0.483321	1	0.472906	1	0.460536	1	0.393351	1	rs11000523	146	chr10_73111095	ENSG00000182180	MRPS16	0.00577818	0.092618	3.20474e-06	0.122544	0.486273	0.0348103	0.000639642	0.126906	0.245815	0.0553365	3.02971e-05	0.152957	0.00225075	0.338634	0.00225192	0.28926	0.291731	0.0966535	0.0031985	0.202719	0.402286	0.0772065	0.082594	0.167952	0.0208775	0.228351	0.00144509	0.277566	0.0914412	0.191031	0.00217743	0.287533	0.201008	0.161121	0.778607	0.0366144	0.993557	0.00089887	0.440079	0.0279296	2.8989e-06	0.1224	5.74158e-05	0.268634	1.50583e-05	0.18325	0.000609922	0.0826059	0.00883912	0.0885082	3.42122e-06	0.11388	3.16906e-05	0.116224	4.0731e-09	0.175884	1.40614e-05	0.155913	0.263924	0.118308	0.688696	-0.0247796	0.000266	0.0822958	0.284178	0.0781377	9.58068e-10	0.193948	0.00697949	0.103449	0.18955	0.137535	0.069312	0.101263	0.278147	-0.099585	0.2923	0.0508318	4.47909e-05	0.148239	0.0176264	0.0751655	0.170495	0.0753425	0.00195762	0.157824	0.00095812	0.118568	0.793942	-0.0198657	0.690682	-0.0122949	0.319061	0.0691544	0.562113	-0.0295923	4.69244e-06	0.178102	0/0	43	0	79	0	NA	NA	NA	NA
rs11000523_ENSG00000213551	ENSG00000213551	0.234289	-0.0549227	0.089	0.116	1	0.486	-0.0380695	0.028	0.237348	1	0.0288816	0.490986	0.121651	1	0.109101	1	0.174373	1	rs11000523	146	chr10_73111095	ENSG00000213551	DNAJC9	0.000554113	-0.202322	0.0224519	-0.125285	1.24149e-06	-0.457588	0.0565783	-0.157129	0.0460196	-0.247587	0.00179347	-0.19861	0.706106	0.0611802	0.0585936	-0.164291	0.000749762	-0.394389	0.352574	0.0955672	0.0466289	-0.193485	0.000173366	-0.371471	0.00252042	-0.301588	0.00010754	-0.405001	0.0714415	-0.16173	0.0598275	-0.214295	0.525792	-0.10004	0.0208328	-0.419777	0.0149552	-0.328737	0.21326	-0.0874181	0.0370764	-0.0538806	0.683808	0.0252154	0.000108162	-0.305466	0.00227576	-0.193116	9.96799e-05	-0.321912	3.03227e-09	-0.232008	0.00103066	-0.224204	2.7893e-09	-0.400507	8.19608e-07	-0.389806	0.334322	-0.238812	0.582186	-0.0493967	0.00268923	-0.159932	0.102259	-0.259794	4.34439e-10	-0.404522	5.01268e-09	-0.391384	0.254209	-0.145346	0.00228856	-0.275468	7.60299e-05	-0.390608	0.111477	-0.1568	7.96581e-12	-0.376743	1.84201e-19	-0.466303	0.517006	-0.0575631	0.0213955	-0.210253	6.65997e-08	-0.342833	0.50169	-0.059159	1.99878e-07	-0.342417	0.32104	-0.148926	0.804156	0.0370734	0.000789748	-0.134526	0/0	43	0	79	0	NA	NA	NA	NA
rs11000523_ENSG00000221817	ENSG00000221817	0.300929	-0.0253877	0.029	0.048	1	0.49	-0.0175974	0.02	0.180017	1	0	0	0.233826	1	0.221924	1	0.239684	1	rs11000523	146	chr10_73111095	ENSG00000221817	PPP3CB-AS1	0.136984	-0.0884726	0.332235	-0.0617557	0.00949719	-0.254048	0.00775376	-0.20166	0.409288	0.0767051	0.0534379	-0.129464	0.483671	0.11164	0.302435	-0.118419	0.0619709	-0.166407	0.226555	-0.173181	0.919627	-0.0146718	0.0045046	-0.253425	0.647591	0.0471639	0.585767	-0.0489515	0.355762	-0.119523	0.998709	-0.000166441	0.508674	-0.0782058	0.446841	-0.126616	0.0495556	-0.264176	0.0690404	-0.121457	9.62227e-05	-0.157007	0.823493	0.0267162	0.0050721	-0.222397	0.322549	-0.0600648	0.483922	-0.0606539	0.208358	-0.070097	0.570231	-0.0404354	0.0162833	-0.196246	0.0800455	-0.149027	0.0509264	-0.322116	0.250741	-0.100471	0.144918	-0.0723576	0.0428866	0.237574	0.0191482	-0.105394	0.000304942	-0.212064	0.39155	-0.110723	0.396466	-0.0885635	0.195041	-0.14821	0.460602	-0.0600415	0.372094	-0.0415136	0.0918233	-0.0847865	0.174687	-0.112044	0.200702	-0.117137	0.100183	0.0842623	0.908777	0.0127879	0.255122	-0.0515762	0.795014	-0.043676	0.311692	-0.128386	0.830147	-0.00872634	0/0	43	0	79	0	NA	NA	NA	NA
rs11000523_ENSG00000236756	ENSG00000236756	0.722983	-0.00477595	0.01	0.014	1	0.498	-0.00331043	0.004	0.664954	1	0	0	0.710342	1	0.700948	1	0.702059	1	rs11000523	146	chr10_73111095	ENSG00000236756	DNAJC9-AS1	0.000190195	-0.268122	1.10993e-09	-0.455871	8.66702e-06	-0.437323	0.155991	-0.1471	1.94491e-06	-0.605999	8.62851e-06	-0.372157	0.0648283	-0.26334	0.697503	-0.0583365	0.35867	-0.0975609	0.442308	-0.14328	0.00447971	-0.469953	0.127331	-0.24045	0.363223	0.146946	0.0231853	-0.285578	0.23227	-0.112298	0.122581	-0.191018	0.0219549	-0.429286	0.130476	-0.336167	0.449526	0.114703	0.000158506	-0.288516	0.0817478	-0.140097	0.0221494	-0.433433	0.000129477	-0.43168	3.05489e-07	-0.538892	0.00010371	-0.347953	3.18161e-05	-0.326978	1.26131e-06	-0.341427	0.00294709	-0.267232	0.00731367	-0.240049	0.0987522	-0.28901	0.0635275	-0.24375	0.0822213	-0.105928	0.000354406	-0.470988	0.00122776	-0.237836	5.92487e-13	-0.411481	0.00194697	-0.410558	9.85781e-08	-0.501466	1.15529e-09	-0.615458	3.94292e-07	-0.41135	3.48556e-09	-0.47248	3.65383e-06	-0.345553	0.000140237	-0.509398	0.000149752	-0.471927	2.68917e-05	-0.363883	5.20576e-09	-0.315722	3.84851e-26	-0.475652	5.24362e-06	-0.67854	0.00156624	-0.486854	0.0102979	-0.202188	0/0	43	0	79	0	NA	NA	NA	NA
rs11000523_ENSG00000237768	ENSG00000237768	0.428157	-0.00785855	0.001	0.007	1	0.497	-0.00544713	0.006	0.11145	1	NA	NA	0.151871	1	0.151832	1	0.225578	1	rs11000523	146	chr10_73111095	ENSG00000237768	NA	NA	NA	NA	NA	NA	NA	NA	NA	NA	NA	NA	NA	NA	NA	NA	NA	NA	NA	NA	NA	NA	NA	NA	NA	NA	NA	NA	NA	NA	NA	NA	NA	NA	NA	NA	NA	NA	NA	NA	NA	NA	NA	NA	NA	NA	NA	NA	NA	NA	NA	NA	NA	NA	NA	NA	NA	NA	NA	NA	NA	NA	NA	NA	NA	NA	NA	NA	NA	NA	NA	NA	NA	NA	NA	NA	NA	NA	NA	NA	NA	NA	NA	NA	NA	NA	NA	NA	NA	NA	NA	NA	NA	NA	NA	NA	NA	NA	NA	0/0	43	0	79	0	NA	NA	NA	NA
rs11003800_ENSG00000172661	ENSG00000172661	0.426053	-0.0445964	0.081	0.1	1	0.49	-0.0309119	0.02	0.472068	1	0.0305136	0.244109	0.271973	1	0.257961	1	0.361084	1	rs11003800	100	chr10_46106542	ENSG00000172661	WASHC2C	0.250702	0.0534659	0.0983798	0.0827629	0.337977	0.0697604	0.327685	0.0552423	0.217037	0.0995314	0.00563146	0.109892	0.0830379	0.183194	0.764916	-0.0295798	0.0884138	0.145645	0.0968858	0.1656	0.152977	0.102592	0.802744	-0.0182521	0.845059	0.0188817	0.295724	0.116451	0.336373	0.0928179	0.932796	0.00834573	0.782727	0.0306481	0.652965	0.0555831	0.985494	0.00235547	0.514852	0.0364038	0.104903	0.0699769	0.854787	-0.0190097	0.330002	0.0570452	0.919287	0.00369185	0.0176357	0.137208	0.662423	-0.0234039	0.280915	0.0500489	0.662264	0.0222645	0.896682	0.00619767	0.690925	0.0694297	0.0290605	0.150884	0.781366	0.0107891	0.768733	-0.0208339	0.400672	0.0293663	0.662552	-0.0223563	0.636736	-0.042324	0.617483	0.0312831	0.935071	0.00560412	0.9492	-0.0048597	0.382793	0.0412329	0.476828	-0.0297575	0.498337	0.056554	0.143115	-0.126603	0.366491	-0.0512703	0.908203	-0.00673585	0.824606	-0.00933033	0.201362	-0.13851	0.836718	0.02148	0.461177	-0.0293696	2024-01-01	0	482	2	27	NA	NA	NA	GRCh38.AFR_rs10763567:0.762#0.2335|GRCh38.AFR_rs10993994:0.5533#0.1666|GRCh38.AFR_rs3123078:0.6799#0.4157|GRCh38.AFR_rs4631830:0.3099#0.0874|GRCh38.AFR_rs6602880:0.2614#0.015|GRCh38.AMR_rs10763567:0.6316#0.3231|GRCh38.AMR_rs10993994:0.549#0.2724|GRCh38.AMR_rs11599847:0.6642#0.0281|GRCh38.AMR_rs3123078:0.668#0.4033|GRCh38.AMR_rs4631830:0.5794#0.2804|GRCh38.AMR_rs6602880:0.6907#0.384|GRCh38.EAS_rs10763567:0.6998#0.3451|GRCh38.EAS_rs10993994:0.6821#0.3305|GRCh38.EAS_rs11599847:1.0#0.0115|GRCh38.EAS_rs3123078:0.7039#0.3478|GRCh38.EAS_rs4631830:0.6937#0.3364|GRCh38.EAS_rs6602880:0.7276#0.396|GRCh38.EUR_rs10763567:0.6051#0.3446|GRCh38.EUR_rs10993994:0.6272#0.3052|GRCh38.EUR_rs3123078:0.6166#0.3565|GRCh38.EUR_rs4631830:0.5937#0.2935|GRCh38.EUR_rs6602880:0.7953#0.3323|GRCh38.SAS_rs10763567:0.7314#0.4744|GRCh38.SAS_rs10993994:0.6035#0.3611|GRCh38.SAS_rs3123078:0.7314#0.4744|GRCh38.SAS_rs4631830:0.7038#0.3641|GRCh38.SAS_rs6602880:0.8602#0.574
rs11003800_ENSG00000172671	ENSG00000172671	0.535097	0.0139087	0.028	0.02	1	0.504	0.00964078	0.008	0.636407	1	0	0	0.588936	1	0.574483	1	0.588353	1	rs11003800	100	chr10_46106542	ENSG00000172671	ZFAND4	0.858545	-0.00751347	0.797159	0.0135748	0.296558	-0.0602836	0.286141	0.0472325	0.39881	-0.0679598	0.781184	0.00986948	0.586607	0.0511479	0.104602	0.102099	0.702892	0.0185857	0.315038	-0.0636715	0.757034	0.0174252	0.35303	0.0543818	0.921693	-0.006046	0.682565	0.0292004	0.308831	0.0798142	0.321136	0.0524817	0.399404	-0.0538706	0.898902	-0.0113312	0.756584	-0.0305201	0.834639	0.00805413	0.09008	-0.0745482	0.0418381	-0.227163	0.56216	-0.0362056	0.29065	0.0616074	0.41148	0.0558934	0.0196432	-0.111128	0.15972	-0.0706647	0.417647	-0.0386961	0.746422	-0.0163305	0.71414	0.068773	0.431702	0.0505163	0.225177	0.0446696	0.0972241	-0.139186	0.157865	-0.0553515	0.26601	-0.0528747	0.0381989	-0.201135	0.685425	-0.0275589	0.212733	-0.0865777	0.850233	0.014023	0.974227	0.000988834	0.719745	0.0100612	0.816753	-0.0171117	0.32114	-0.0757068	0.913688	-0.00573228	0.0198543	-0.0426591	0.534212	-0.0228011	0.800921	-0.0263568	0.847024	0.0173618	0.710555	0.0119585	2024-01-01	0	482	2	27	NA	NA	NA	GRCh38.AFR_rs10763567:0.762#0.2335|GRCh38.AFR_rs10993994:0.5533#0.1666|GRCh38.AFR_rs3123078:0.6799#0.4157|GRCh38.AFR_rs4631830:0.3099#0.0874|GRCh38.AFR_rs6602880:0.2614#0.015|GRCh38.AMR_rs10763567:0.6316#0.3231|GRCh38.AMR_rs10993994:0.549#0.2724|GRCh38.AMR_rs11599847:0.6642#0.0281|GRCh38.AMR_rs3123078:0.668#0.4033|GRCh38.AMR_rs4631830:0.5794#0.2804|GRCh38.AMR_rs6602880:0.6907#0.384|GRCh38.EAS_rs10763567:0.6998#0.3451|GRCh38.EAS_rs10993994:0.6821#0.3305|GRCh38.EAS_rs11599847:1.0#0.0115|GRCh38.EAS_rs3123078:0.7039#0.3478|GRCh38.EAS_rs4631830:0.6937#0.3364|GRCh38.EAS_rs6602880:0.7276#0.396|GRCh38.EUR_rs10763567:0.6051#0.3446|GRCh38.EUR_rs10993994:0.6272#0.3052|GRCh38.EUR_rs3123078:0.6166#0.3565|GRCh38.EUR_rs4631830:0.5937#0.2935|GRCh38.EUR_rs6602880:0.7953#0.3323|GRCh38.SAS_rs10763567:0.7314#0.4744|GRCh38.SAS_rs10993994:0.6035#0.3611|GRCh38.SAS_rs3123078:0.7314#0.4744|GRCh38.SAS_rs4631830:0.7038#0.3641|GRCh38.SAS_rs6602880:0.8602#0.574
rs11003800_ENSG00000188234	ENSG00000188234	0.372043	0.0486895	0.167	0.14	1	0.514	0.033749	0.028	0.459069	1	0.289007	1	0.387001	1	0.371929	1	0.40548	1	rs11003800	100	chr10_46106542	ENSG00000188234	AGAP4	0.00164174	0.177613	0.14158	0.0784452	0.154484	0.106523	0.0175868	0.146874	0.064776	0.15723	0.0462913	0.105108	0.0058009	0.315037	0.00337724	0.343375	0.00580548	0.272054	0.000845599	0.389132	0.459599	0.0775066	0.105542	0.159193	0.00199755	0.3882	0.0201658	0.291984	0.00421982	0.338971	0.0585346	0.189781	0.000143634	0.454349	0.0288242	0.27847	0.0106505	0.348307	0.887119	0.00917268	0.205117	0.0817463	0.807239	0.028556	0.699308	0.0260481	0.0566027	0.126171	0.0236402	0.155091	0.137957	0.0849088	0.00107124	0.162491	0.231396	0.0808849	0.0328579	0.131123	0.902226	-0.025772	0.0339109	0.156	0.0152761	0.125593	0.674563	0.0415837	0.0491518	0.0891376	0.135722	0.086088	0.700331	-0.0381213	0.999232	-6.85432e-05	0.0676583	0.167775	0.0250428	0.191541	0.182719	0.0743536	0.0585569	0.102734	0.959066	-0.00540026	0.243873	0.111269	0.222244	0.0902899	0.493658	0.0552931	0.110644	0.082525	0.467806	0.0877909	0.979701	-0.00288103	0.0164404	0.111474	2024-01-01	0	482	2	27	NA	NA	NA	GRCh38.AFR_rs10763567:0.762#0.2335|GRCh38.AFR_rs10993994:0.5533#0.1666|GRCh38.AFR_rs3123078:0.6799#0.4157|GRCh38.AFR_rs4631830:0.3099#0.0874|GRCh38.AFR_rs6602880:0.2614#0.015|GRCh38.AMR_rs10763567:0.6316#0.3231|GRCh38.AMR_rs10993994:0.549#0.2724|GRCh38.AMR_rs11599847:0.6642#0.0281|GRCh38.AMR_rs3123078:0.668#0.4033|GRCh38.AMR_rs4631830:0.5794#0.2804|GRCh38.AMR_rs6602880:0.6907#0.384|GRCh38.EAS_rs10763567:0.6998#0.3451|GRCh38.EAS_rs10993994:0.6821#0.3305|GRCh38.EAS_rs11599847:1.0#0.0115|GRCh38.EAS_rs3123078:0.7039#0.3478|GRCh38.EAS_rs4631830:0.6937#0.3364|GRCh38.EAS_rs6602880:0.7276#0.396|GRCh38.EUR_rs10763567:0.6051#0.3446|GRCh38.EUR_rs10993994:0.6272#0.3052|GRCh38.EUR_rs3123078:0.6166#0.3565|GRCh38.EUR_rs4631830:0.5937#0.2935|GRCh38.EUR_rs6602880:0.7953#0.3323|GRCh38.SAS_rs10763567:0.7314#0.4744|GRCh38.SAS_rs10993994:0.6035#0.3611|GRCh38.SAS_rs3123078:0.7314#0.4744|GRCh38.SAS_rs4631830:0.7038#0.3641|GRCh38.SAS_rs6602880:0.8602#0.574
rs11003800_ENSG00000231187	ENSG00000231187	0.318713	-0.0274862	0.02	0.04	1	0.49	-0.019052	0.02	0.158078	1	0	0	0.208023	1	0.191402	1	0.22807	1	rs11003800	100	chr10_46106542	ENSG00000231187	LOC102724593	0.572179	0.0309091	0.616935	0.0290024	0.912522	0.0103824	0.835466	0.0139191	0.477059	0.0645142	0.9545	0.00263707	0.0932179	-0.22086	0.342218	0.112069	0.3061	-0.103737	0.46759	-0.0751225	0.863384	-0.0189244	0.939029	-0.00808362	0.444399	0.0980062	0.341734	0.10911	0.965157	0.00465422	0.532154	-0.0632016	0.7794	0.03524	0.213744	0.16674	0.359218	0.112834	0.390429	-0.0563065	0.100673	0.0996293	0.390016	-0.0957422	0.10402	-0.131587	0.284125	0.0667483	0.500159	0.051463	0.19833	0.0830909	0.0517135	0.12613	0.778448	0.019505	0.259457	-0.0724911	0.267189	-0.241779	0.0228059	0.21554	0.53043	-0.0297579	0.349794	0.0915345	NA	NA	0.71425	0.0217059	0.974306	-0.00401247	0.78045	-0.0246487	0.224426	-0.0770221	0.587052	0.0478778	0.0740873	0.102698	0.0719767	0.0959743	0.204003	0.144071	0.711682	-0.0375928	0.00773387	0.179776	0.30123	0.0806708	0.567999	-0.0301272	0.147498	0.177122	0.734363	0.0450027	NA	NA	2024-01-01	0	482	2	27	NA	NA	NA	GRCh38.AFR_rs10763567:0.762#0.2335|GRCh38.AFR_rs10993994:0.5533#0.1666|GRCh38.AFR_rs3123078:0.6799#0.4157|GRCh38.AFR_rs4631830:0.3099#0.0874|GRCh38.AFR_rs6602880:0.2614#0.015|GRCh38.AMR_rs10763567:0.6316#0.3231|GRCh38.AMR_rs10993994:0.549#0.2724|GRCh38.AMR_rs11599847:0.6642#0.0281|GRCh38.AMR_rs3123078:0.668#0.4033|GRCh38.AMR_rs4631830:0.5794#0.2804|GRCh38.AMR_rs6602880:0.6907#0.384|GRCh38.EAS_rs10763567:0.6998#0.3451|GRCh38.EAS_rs10993994:0.6821#0.3305|GRCh38.EAS_rs11599847:1.0#0.0115|GRCh38.EAS_rs3123078:0.7039#0.3478|GRCh38.EAS_rs4631830:0.6937#0.3364|GRCh38.EAS_rs6602880:0.7276#0.396|GRCh38.EUR_rs10763567:0.6051#0.3446|GRCh38.EUR_rs10993994:0.6272#0.3052|GRCh38.EUR_rs3123078:0.6166#0.3565|GRCh38.EUR_rs4631830:0.5937#0.2935|GRCh38.EUR_rs6602880:0.7953#0.3323|GRCh38.SAS_rs10763567:0.7314#0.4744|GRCh38.SAS_rs10993994:0.6035#0.3611|GRCh38.SAS_rs3123078:0.7314#0.4744|GRCh38.SAS_rs4631830:0.7038#0.3641|GRCh38.SAS_rs6602880:0.8602#0.574
rs11003800_ENSG00000264230	ENSG00000264230	0.988034	-0.00021828	0.01	0.01	1	0.5	-0.0001513	0	0.988133	1	NA	NA	0.987921	1	0.987921	1	0.98789	1	rs11003800	100	chr10_46106542	ENSG00000264230	ANXA8L1	0.693602	0.0166624	0.890042	0.00323712	0.681002	0.0350774	0.59248	0.0346617	0.415021	-0.074768	0.15003	0.0698604	0.878277	-0.0193655	0.720924	-0.0385297	NA	NA	0.821706	-0.0214572	0.391303	0.0832226	0.101382	0.167171	0.396518	0.10631	0.9021	0.0128944	0.206157	0.123245	NA	NA	NA	NA	0.0498454	0.19442	0.436004	0.0901202	0.0117715	-0.0952396	0.281445	0.0505955	NA	NA	0.180722	-0.069386	0.909351	0.00405681	0.788958	-0.0203437	0.475663	-0.0323641	0.218617	0.0763113	0.7969	-0.0124404	NA	NA	NA	NA	0.229668	0.107085	0.79586	-0.011125	0.880569	-0.0112845	NA	NA	0.881258	-0.00724437	0.890951	0.0115594	NA	NA	0.350363	-0.0727141	0.522422	0.0322016	0.124409	-0.0622521	0.297483	-0.0378156	0.146811	0.0950177	0.12829	0.138617	0.726743	-0.0246167	0.700766	-0.0259204	0.0984151	0.093915	0.667867	0.049982	0.907636	0.00636243	NA	NA	2024-01-01	0	482	2	27	NA	NA	NA	GRCh38.AFR_rs10763567:0.762#0.2335|GRCh38.AFR_rs10993994:0.5533#0.1666|GRCh38.AFR_rs3123078:0.6799#0.4157|GRCh38.AFR_rs4631830:0.3099#0.0874|GRCh38.AFR_rs6602880:0.2614#0.015|GRCh38.AMR_rs10763567:0.6316#0.3231|GRCh38.AMR_rs10993994:0.549#0.2724|GRCh38.AMR_rs11599847:0.6642#0.0281|GRCh38.AMR_rs3123078:0.668#0.4033|GRCh38.AMR_rs4631830:0.5794#0.2804|GRCh38.AMR_rs6602880:0.6907#0.384|GRCh38.EAS_rs10763567:0.6998#0.3451|GRCh38.EAS_rs10993994:0.6821#0.3305|GRCh38.EAS_rs11599847:1.0#0.0115|GRCh38.EAS_rs3123078:0.7039#0.3478|GRCh38.EAS_rs4631830:0.6937#0.3364|GRCh38.EAS_rs6602880:0.7276#0.396|GRCh38.EUR_rs10763567:0.6051#0.3446|GRCh38.EUR_rs10993994:0.6272#0.3052|GRCh38.EUR_rs3123078:0.6166#0.3565|GRCh38.EUR_rs4631830:0.5937#0.2935|GRCh38.EUR_rs6602880:0.7953#0.3323|GRCh38.SAS_rs10763567:0.7314#0.4744|GRCh38.SAS_rs10993994:0.6035#0.3611|GRCh38.SAS_rs3123078:0.7314#0.4744|GRCh38.SAS_rs4631830:0.7038#0.3641|GRCh38.SAS_rs6602880:0.8602#0.574
rs11003800_ENSG00000265354	ENSG00000265354	0.389882	0.0285257	0.067	0.05	1	0.509	0.0197725	0.018	0.492856	1	0	0	0.445381	1	0.439005	1	0.442142	1	rs11003800	100	chr10_46106542	ENSG00000265354	TIMM23	0.486507	-0.0129573	0.452872	-0.0132562	0.999554	-2.11661e-05	0.0256763	0.0452633	0.833134	0.00638674	0.215871	0.0213504	0.535737	0.0311657	0.22499	-0.0604376	0.460392	0.0339867	0.248594	0.046271	0.983521	-0.000954859	0.693797	-0.0152724	0.627045	0.0221065	0.613635	0.017829	0.068843	-0.0733213	0.438985	0.0347381	0.597589	-0.0251655	0.120906	0.0985709	0.317489	-0.0479217	0.439847	0.0136347	0.42967	-0.00996832	0.125779	-0.0587693	0.568933	0.0178496	0.347644	-0.0236602	0.523251	0.0162336	0.895191	-0.00232302	0.255095	-0.0236165	0.835484	0.00404259	0.0270987	0.0470453	0.479538	0.0535525	0.365764	0.0297693	0.917873	-0.00175163	0.603434	0.0202971	0.488632	-0.012887	0.0116971	0.0517842	0.571753	0.0244815	0.332011	0.0405243	0.283205	0.037781	0.550719	0.0177882	0.233976	0.0260414	0.778398	0.00494119	0.677373	-0.0153609	0.767688	-0.00936741	0.0780223	0.0489359	0.13881	-0.0371699	0.355117	0.0152507	0.344981	-0.0391879	0.123502	-0.0558939	0.770225	0.00565596	2024-01-01	0	482	2	27	NA	NA	NA	GRCh38.AFR_rs10763567:0.762#0.2335|GRCh38.AFR_rs10993994:0.5533#0.1666|GRCh38.AFR_rs3123078:0.6799#0.4157|GRCh38.AFR_rs4631830:0.3099#0.0874|GRCh38.AFR_rs6602880:0.2614#0.015|GRCh38.AMR_rs10763567:0.6316#0.3231|GRCh38.AMR_rs10993994:0.549#0.2724|GRCh38.AMR_rs11599847:0.6642#0.0281|GRCh38.AMR_rs3123078:0.668#0.4033|GRCh38.AMR_rs4631830:0.5794#0.2804|GRCh38.AMR_rs6602880:0.6907#0.384|GRCh38.EAS_rs10763567:0.6998#0.3451|GRCh38.EAS_rs10993994:0.6821#0.3305|GRCh38.EAS_rs11599847:1.0#0.0115|GRCh38.EAS_rs3123078:0.7039#0.3478|GRCh38.EAS_rs4631830:0.6937#0.3364|GRCh38.EAS_rs6602880:0.7276#0.396|GRCh38.EUR_rs10763567:0.6051#0.3446|GRCh38.EUR_rs10993994:0.6272#0.3052|GRCh38.EUR_rs3123078:0.6166#0.3565|GRCh38.EUR_rs4631830:0.5937#0.2935|GRCh38.EUR_rs6602880:0.7953#0.3323|GRCh38.SAS_rs10763567:0.7314#0.4744|GRCh38.SAS_rs10993994:0.6035#0.3611|GRCh38.SAS_rs3123078:0.7314#0.4744|GRCh38.SAS_rs4631830:0.7038#0.3641|GRCh38.SAS_rs6602880:0.8602#0.574
rs11003800_ENSG00000266412	ENSG00000266412	0.768024	0.00441608	0.616	0.66	1	0.492	0.00306099	0.016	0.769305	1	0.543992	1	0.958114	1	0.951987	1	0.778439	1	rs11003800	100	chr10_46106542	ENSG00000266412	NCOA4	0.377669	-0.0228814	0.923258	-0.00216739	0.464157	-0.0226789	0.128788	0.030811	0.755009	0.0111473	0.879082	0.00302056	0.590255	0.0367586	0.657025	-0.0312227	0.111565	0.0530742	0.792464	-0.00908382	0.956033	-0.00226754	0.853667	0.00737505	0.612745	-0.0282005	0.939494	0.00341705	0.107196	-0.0680768	0.536616	0.0216587	0.395657	-0.0350181	0.448024	-0.0347887	0.953477	0.0042352	0.205075	-0.0259019	0.419973	0.0195627	0.495145	0.0527075	0.522769	0.0152694	0.78457	0.00596782	0.519495	-0.0153808	0.298946	-0.0206766	0.462756	0.0131469	0.643971	-0.00876472	0.826458	0.00480471	0.369958	0.0841458	0.625882	0.0250949	0.379696	-0.0182493	0.118254	0.112131	0.293812	-0.0229364	0.413107	-0.0152247	0.0931826	0.0592777	0.711822	0.01028	0.558402	-0.0246211	0.000442071	0.153617	0.0684649	-0.0443995	0.949731	0.00145114	0.925813	-0.00258504	0.0524978	-0.0772884	0.0318017	-0.0619532	0.593167	0.0187774	0.247158	-0.0182241	0.580654	0.0195558	0.819515	0.00937922	1.22001e-06	-0.109207	2024-01-01	0	482	2	27	NA	NA	NA	GRCh38.AFR_rs10763567:0.762#0.2335|GRCh38.AFR_rs10993994:0.5533#0.1666|GRCh38.AFR_rs3123078:0.6799#0.4157|GRCh38.AFR_rs4631830:0.3099#0.0874|GRCh38.AFR_rs6602880:0.2614#0.015|GRCh38.AMR_rs10763567:0.6316#0.3231|GRCh38.AMR_rs10993994:0.549#0.2724|GRCh38.AMR_rs11599847:0.6642#0.0281|GRCh38.AMR_rs3123078:0.668#0.4033|GRCh38.AMR_rs4631830:0.5794#0.2804|GRCh38.AMR_rs6602880:0.6907#0.384|GRCh38.EAS_rs10763567:0.6998#0.3451|GRCh38.EAS_rs10993994:0.6821#0.3305|GRCh38.EAS_rs11599847:1.0#0.0115|GRCh38.EAS_rs3123078:0.7039#0.3478|GRCh38.EAS_rs4631830:0.6937#0.3364|GRCh38.EAS_rs6602880:0.7276#0.396|GRCh38.EUR_rs10763567:0.6051#0.3446|GRCh38.EUR_rs10993994:0.6272#0.3052|GRCh38.EUR_rs3123078:0.6166#0.3565|GRCh38.EUR_rs4631830:0.5937#0.2935|GRCh38.EUR_rs6602880:0.7953#0.3323|GRCh38.SAS_rs10763567:0.7314#0.4744|GRCh38.SAS_rs10993994:0.6035#0.3611|GRCh38.SAS_rs3123078:0.7314#0.4744|GRCh38.SAS_rs4631830:0.7038#0.3641|GRCh38.SAS_rs6602880:0.8602#0.574
rs11003800_ENSG00000285294	ENSG00000285294	0.404863	-0.0168597	0.008	0.02	1	0.494	-0.0116862	0.012	0.205483	1	NA	NA	0.222545	1	0.222521	1	0.277546	1	rs11003800	100	chr10_46106542	ENSG00000285294	LINC00842	NA	NA	NA	NA	NA	NA	NA	NA	NA	NA	NA	NA	NA	NA	NA	NA	NA	NA	NA	NA	NA	NA	NA	NA	NA	NA	NA	NA	NA	NA	NA	NA	NA	NA	NA	NA	NA	NA	NA	NA	NA	NA	NA	NA	NA	NA	NA	NA	NA	NA	NA	NA	NA	NA	NA	NA	NA	NA	NA	NA	NA	NA	NA	NA	NA	NA	NA	NA	NA	NA	NA	NA	NA	NA	NA	NA	NA	NA	NA	NA	NA	NA	NA	NA	NA	NA	NA	NA	NA	NA	NA	NA	NA	NA	NA	NA	NA	NA	2024-01-01	0	482	2	27	NA	NA	NA	GRCh38.AFR_rs10763567:0.762#0.2335|GRCh38.AFR_rs10993994:0.5533#0.1666|GRCh38.AFR_rs3123078:0.6799#0.4157|GRCh38.AFR_rs4631830:0.3099#0.0874|GRCh38.AFR_rs6602880:0.2614#0.015|GRCh38.AMR_rs10763567:0.6316#0.3231|GRCh38.AMR_rs10993994:0.549#0.2724|GRCh38.AMR_rs11599847:0.6642#0.0281|GRCh38.AMR_rs3123078:0.668#0.4033|GRCh38.AMR_rs4631830:0.5794#0.2804|GRCh38.AMR_rs6602880:0.6907#0.384|GRCh38.EAS_rs10763567:0.6998#0.3451|GRCh38.EAS_rs10993994:0.6821#0.3305|GRCh38.EAS_rs11599847:1.0#0.0115|GRCh38.EAS_rs3123078:0.7039#0.3478|GRCh38.EAS_rs4631830:0.6937#0.3364|GRCh38.EAS_rs6602880:0.7276#0.396|GRCh38.EUR_rs10763567:0.6051#0.3446|GRCh38.EUR_rs10993994:0.6272#0.3052|GRCh38.EUR_rs3123078:0.6166#0.3565|GRCh38.EUR_rs4631830:0.5937#0.2935|GRCh38.EUR_rs6602880:0.7953#0.3323|GRCh38.SAS_rs10763567:0.7314#0.4744|GRCh38.SAS_rs10993994:0.6035#0.3611|GRCh38.SAS_rs3123078:0.7314#0.4744|GRCh38.SAS_rs4631830:0.7038#0.3641|GRCh38.SAS_rs6602880:0.8602#0.574
rs11030437_ENSG00000078902	ENSG00000078902	0.00155553	0.00478031	0.003	0	0.0108887	0.502	0.00331346	0.004	0.744911	1	NA	NA	0.995762	1	0.993491	1	0.645484	1	rs11030437	32	chr11_1487728	ENSG00000078902	TOLLIP	0.0713128	0.0389486	0.199585	0.0313075	0.631536	0.0203724	0.0323133	0.0701057	0.495715	-0.0289775	0.782545	0.00522614	0.507426	-0.0243062	0.893345	-0.00402665	0.975654	0.00102641	0.448681	-0.0505591	0.446892	0.036451	0.917285	-0.0024299	0.928018	-0.00287682	0.999885	3.89766e-06	0.307577	-0.036883	0.147969	-0.0663173	0.249789	0.0711981	0.924914	0.00609315	0.722733	-0.018913	0.740518	0.00955314	0.701314	0.00804847	0.98759	-0.00126057	0.57555	0.0207271	0.230278	0.0365956	0.000522398	0.121931	0.0906514	0.0308058	0.076139	0.0468092	0.340774	0.0300708	0.070118	0.0551756	0.436039	-0.0715068	0.0499013	0.0915001	0.420988	0.0164788	0.720479	0.0229946	0.428402	0.0173377	0.536711	-0.0124821	0.017878	-0.151285	0.642308	-0.020004	0.0527583	0.0729065	0.775812	-0.0114382	0.633871	0.00848294	0.000268697	0.0499917	0.350112	0.03725	0.868484	0.00916093	0.872248	-0.00658962	0.968629	0.00139218	0.481911	0.0149193	0.0465683	-0.192003	0.255841	-0.0488484	0.0829194	0.0280061	0/0	491	0	19	0	NA	NA	NA	GRCh38.AFR_rs1881502:0.7558#0.1378|GRCh38.EAS_rs1881502:0.9368#0.0488
rs11030437_ENSG00000117984	ENSG00000117984	0.591222	-0.0410721	0.116	0.156	1	0.481	-0.028469	0.038	0.498691	1	0	0	0.605108	1	0.605061	1	0.56768	1	rs11030437	32	chr11_1487728	ENSG00000117984	CTSD	0.534335	-0.0137168	0.420169	-0.0230076	0.186335	0.0618644	0.547731	0.0183375	0.764905	-0.0127335	0.907197	0.0030429	0.255091	0.0932734	0.110532	0.117495	0.0516186	0.0917989	0.0918819	0.0783049	0.171001	0.0784543	0.273807	0.0552848	0.283064	0.0548191	0.0995213	0.0982584	0.877924	-0.00698977	0.615005	-0.0228977	0.425894	0.036888	0.0111599	0.231352	0.350993	0.0815507	0.918523	0.0031628	0.0896808	-0.0287772	0.886482	-0.0148209	0.993257	0.000307165	0.345598	-0.0205166	0.230523	0.0429721	0.379019	-0.0225498	0.728564	-0.00963734	0.338501	-0.0355412	0.354797	0.0269929	0.104102	-0.153954	0.0904235	-0.0806137	0.959828	0.00107252	0.657066	-0.0367791	0.580965	-0.0112862	0.286843	0.0251139	0.69997	0.0310828	0.963471	0.00235915	0.396592	0.0457049	0.79589	-0.012805	0.421835	0.0190769	0.741518	0.00641683	0.087194	0.0538373	0.795606	-0.0101984	0.931631	-0.00253966	0.415583	0.018378	0.589512	-0.0144688	0.0566381	-0.141036	0.0551715	-0.147441	0.753841	-0.00599099	0/0	491	0	19	0	NA	NA	NA	GRCh38.AFR_rs1881502:0.7558#0.1378|GRCh38.EAS_rs1881502:0.9368#0.0488
rs11030437_ENSG00000182208	ENSG00000182208	0.489535	-0.0812515	0.218	0.281	1	0.47	-0.0563193	0.06	0.417756	1	0.846244	1	0.481968	1	0.427429	1	0.457858	1	rs11030437	32	chr11_1487728	ENSG00000182208	MOB2	0.0310401	0.0503984	0.130709	-0.0419106	0.515849	0.0372955	0.792841	-0.00989263	0.328252	0.0374984	0.308149	0.0230161	0.408557	-0.0723545	0.374196	-0.0572654	0.142115	0.089133	0.849397	-0.00982313	0.514021	0.037096	0.425157	0.0449395	0.0264928	0.100226	0.771123	0.0209185	0.459695	-0.0427592	0.395438	0.0491532	0.0463545	0.152268	0.0580573	0.15865	0.143138	-0.146579	0.308332	0.0317282	0.359319	-0.0246481	0.96968	0.0029966	8.70611e-07	0.19719	0.00214568	0.0742492	0.0673259	0.0707466	0.286818	-0.032945	0.0195879	0.0694276	0.920957	-0.0035976	0.239603	0.0449694	0.869079	0.0308574	0.0460266	-0.120686	0.828441	-0.00608093	0.0225345	-0.203887	0.00292102	0.0737084	0.470935	0.0208639	0.854618	0.0107678	0.698194	-0.0174928	0.165419	0.0859596	0.271741	0.0545164	0.955155	0.00136047	0.492946	-0.0142085	0.437915	0.0425854	0.943382	-0.00385631	0.768601	0.0106288	0.0235897	-0.11319	0.0892807	-0.0601676	0.0454558	0.169448	0.0456923	0.150672	0.00460735	0.0582313	0/0	491	0	19	0	NA	NA	NA	GRCh38.AFR_rs1881502:0.7558#0.1378|GRCh38.EAS_rs1881502:0.9368#0.0488
rs11030437_ENSG00000183020	ENSG00000183020	0.830965	0.0151022	0.07	0.062	1	0.504	0.010468	0.008	0.870161	1	0	0	0.820123	1	0.816769	1	0.838339	1	rs11030437	32	chr11_1487728	ENSG00000183020	AP2A2	0.501701	0.0173696	0.403417	0.0289766	0.402786	-0.0445583	0.618957	-0.0185779	0.962005	0.00316155	0.879304	-0.00413162	0.796119	-0.0119729	0.29832	-0.0475154	0.400269	0.0386304	0.906403	0.00691934	0.737945	0.0239357	0.183726	0.0468695	0.163004	-0.0574456	0.603289	0.0164701	0.71038	-0.0125995	0.238343	-0.0459275	0.850997	0.00887966	0.45946	-0.0519491	0.494482	0.0349358	0.289517	0.0361586	0.951896	-0.00261523	0.189182	-0.113508	0.407392	0.0419867	0.109987	0.0689714	0.283012	0.0517567	0.507672	0.0218679	0.802165	-0.0106199	0.40631	0.035063	0.117115	0.0478637	0.0426107	-0.248463	0.217087	0.0926725	0.275386	0.0330811	0.174751	0.142354	0.131174	0.0418412	0.24014	-0.0354663	0.110953	0.118765	0.411269	-0.0417638	0.508847	0.0347476	0.565259	-0.0286717	0.887406	0.00355008	0.827274	-0.00453774	0.852429	-0.010686	0.307966	0.0456203	0.659536	0.0258777	0.889895	-0.00637416	0.364353	0.0268154	0.29651	0.0996342	0.404596	0.0514383	0.408134	0.0210676	0/0	491	0	19	0	NA	NA	NA	GRCh38.AFR_rs1881502:0.7558#0.1378|GRCh38.EAS_rs1881502:0.9368#0.0488
rs11030437_ENSG00000184956	ENSG00000184956	0.0142816	0.00287008	0.002	0	0.0999715	0.501	0.00198939	0.002	0.801561	1	NA	NA	0.99591	1	0.993736	1	0.721667	1	rs11030437	32	chr11_1487728	ENSG00000184956	MUC6	0.994571	0.000367607	0.734134	0.0187698	0.738266	-0.0300706	0.0670669	0.115683	0.482941	0.0587588	0.768803	0.0173751	0.484184	-0.0725421	0.178	-0.112652	0.772562	-0.0190484	0.743023	-0.0208338	0.313238	0.0769148	0.0488119	-0.169908	0.501287	-0.0561509	0.0639714	-0.149453	0.573324	-0.0444591	0.203505	-0.0763375	0.242664	-0.0894374	0.591892	-0.0596909	0.09197	-0.238762	0.473913	-0.0424942	0.645159	-0.0269329	0.972116	0.0044915	0.387932	0.0606686	0.841495	0.0101587	0.156266	-0.108922	0.354954	0.0559723	0.0805264	0.105835	0.133372	0.0889827	0.152227	-0.0868176	0.0747218	-0.391933	0.637663	0.04652	0.719985	-0.0206317	0.325397	0.130374	0.977751	0.00146185	0.869238	0.00963827	0.775946	0.0326726	0.0399721	-0.152289	0.787042	0.0217622	0.288099	-0.102857	0.959285	-0.00262828	0.961655	0.00265036	0.421874	-0.0761365	0.146808	-0.126922	0.0380016	0.100396	0.436083	-0.0515833	0.249697	-0.0698197	0.249009	-0.117232	0.880601	0.0198372	NA	NA	0/0	491	0	19	0	NA	NA	NA	GRCh38.AFR_rs1881502:0.7558#0.1378|GRCh38.EAS_rs1881502:0.9368#0.0488
rs11030437_ENSG00000214026	ENSG00000214026	0.000307912	0.00621131	0.004	0	0.00215538	0.502	0.00430536	0.004	0.710328	1	NA	NA	0.993365	1	0.989851	1	0.599818	1	rs11030437	32	chr11_1487728	ENSG00000214026	MRPL23	0.611588	-0.0265981	0.475221	-0.0446191	0.808628	0.0229998	0.36275	-0.0630002	0.115199	-0.149906	0.704385	-0.0184307	0.629418	0.0546819	0.292506	-0.12205	0.970465	-0.00336873	0.519559	-0.06569	0.328177	-0.09594	0.426974	-0.0842356	0.666469	-0.0405266	0.917045	0.0106626	0.748025	-0.031292	0.531987	-0.0489794	0.127611	-0.162562	0.887973	0.0156996	0.644449	0.061032	0.756568	0.020073	0.66939	-0.0262032	0.110393	0.189794	0.217562	0.0857453	0.716777	0.0227084	0.794079	-0.020086	0.447502	0.0436457	0.547242	-0.0369568	0.0361913	-0.147609	0.472432	-0.0472356	0.70332	0.0738411	0.415996	0.0742986	0.0854047	-0.0938031	0.66927	0.0501622	0.227284	-0.0559838	0.231185	-0.0664014	0.75793	0.0369024	0.636205	-0.0402123	0.857692	-0.0178634	0.466227	-0.0626225	0.763601	-0.0172516	0.455719	-0.0364224	0.924169	-0.00933146	0.247799	0.108439	0.73221	-0.0257899	0.965	0.00323994	0.504058	-0.0360956	0.107166	0.178637	0.620834	0.0580962	0.114119	0.059918	0/0	491	0	19	0	NA	NA	NA	GRCh38.AFR_rs1881502:0.7558#0.1378|GRCh38.EAS_rs1881502:0.9368#0.0488
rs11030437_ENSG00000244242	ENSG00000244242	0.025323	0.00239213	0.002	0	0.177261	0.501	0.0016581	0.002	0.818751	1	NA	NA	0.995963	1	0.993823	1	0.745057	1	rs11030437	32	chr11_1487728	ENSG00000244242	IFITM10	0.00324215	0.0865935	0.377634	0.0434626	0.189251	0.0660872	0.0809809	0.0537228	0.314925	0.0479423	0.112044	0.039349	0.991667	0.000939422	0.639211	0.0335279	0.170822	-0.0847632	0.206126	0.0571929	0.0278473	0.120659	0.331117	0.0472515	0.819211	-0.0111312	0.63068	0.0293426	0.739739	0.015198	0.0186807	-0.124305	0.0419181	-0.172107	0.527303	0.0550325	0.510761	-0.0680537	0.290775	0.0466782	0.183884	0.0566792	0.996858	0.000442341	0.425755	-0.0401622	0.271258	0.0470586	0.681364	-0.0187928	0.978701	0.00116476	0.214961	-0.0420225	0.501777	-0.0377691	0.605913	0.0255029	0.545406	0.11653	0.727144	-0.0239268	0.0994001	0.0615708	0.873766	-0.0149198	0.881987	0.0039754	0.135729	0.0509258	0.190618	0.0939327	0.0483533	0.12993	0.441129	-0.0407523	0.0646517	0.114622	0.93323	0.00323557	0.54876	0.0164604	0.0766607	0.13707	0.331438	0.0688617	0.572012	-0.0298106	0.23413	0.0576438	0.130219	-0.0596974	0.757873	-0.0253527	0.544542	-0.058208	0.0494672	0.0511763	0/0	491	0	19	0	NA	NA	NA	GRCh38.AFR_rs1881502:0.7558#0.1378|GRCh38.EAS_rs1881502:0.9368#0.0488
rs11032217_ENSG00000078902	ENSG00000078902	0.00155552	0.00478824	0.003	0	0.00933311	0.502	0.00331895	0.004	0.72612	1	NA	NA	0.995442	1	0.993	1	0.62068	1	rs11032217	37	chr11_1532635	ENSG00000078902	TOLLIP	0.080431	-0.0378594	0.22699	-0.0293311	0.579782	-0.0236126	0.0373295	-0.0684537	0.495715	0.0289775	0.792935	-0.00496503	0.638509	0.0174344	0.793698	0.00791371	0.990795	-0.00038477	0.536271	0.0407318	0.487431	-0.0328843	0.988032	-0.000349565	0.899271	0.00397114	0.654478	0.0119338	0.260067	0.0398673	0.183782	0.0612616	0.282201	-0.0667552	0.790219	0.0171441	0.621499	0.0264242	0.784113	-0.0079408	0.736752	-0.00700927	0.875003	-0.0127703	0.606421	-0.0190752	0.336046	-0.0295336	0.000522398	-0.121931	0.0780645	-0.0321207	0.0814875	-0.0459321	0.28969	-0.0333764	0.101575	-0.050109	0.567647	0.0523307	0.0441377	-0.0941464	0.535517	-0.01274	0.635961	-0.0304223	0.443154	-0.0167833	0.454706	0.0151302	0.0175554	0.150063	0.606243	0.0222633	0.0321563	-0.080186	0.969587	0.00152628	0.504354	-0.0118872	0.000711006	-0.0465952	0.31394	-0.0400419	0.923667	-0.00532581	0.696536	0.0160745	0.968057	0.0014191	0.63401	-0.0101246	0.0442363	0.194733	0.343939	0.0403072	0.0487379	-0.0317498	2024-01-01	0	485	0	12	NA	NA	NA	GRCh38.AFR_rs1881502:0.601#0.0902|GRCh38.EAS_rs1881502:0.9064#0.0467
rs11032217_ENSG00000117984	ENSG00000117984	0.805347	-0.0142186	0.117	0.135	1	0.491	-0.00985559	0.018	0.742187	1	0	0	0.848571	1	0.848554	1	0.801493	1	rs11032217	37	chr11_1532635	ENSG00000117984	CTSD	0.349154	0.0207167	0.401898	0.0237938	0.125544	-0.0719426	0.452504	-0.0229946	0.764905	0.0127335	0.989234	-0.000351828	0.256568	-0.0940577	0.191071	-0.0971701	0.104107	-0.0761583	0.127229	-0.0699649	0.230028	-0.0680059	0.326196	-0.0494191	0.20816	-0.0632714	0.218867	-0.0722456	0.620989	0.022034	0.507668	0.0303013	0.532973	-0.0289868	0.0229902	-0.207296	0.439005	-0.0680138	0.989832	-0.000395915	0.0668523	0.0308695	0.910976	-0.0116284	0.915888	-0.00383917	0.276091	0.023827	0.230523	-0.0429721	0.466152	0.0187086	0.444988	0.0211813	0.202973	0.0471914	0.524939	-0.0186292	0.0782342	0.16573	0.0572225	0.0906775	0.982847	-0.000459605	0.499076	0.0559827	0.496461	0.0138994	0.310835	-0.0239413	0.738886	-0.0265968	0.997853	-0.000139026	0.549111	-0.0321654	0.801398	0.0124095	0.629885	-0.0114449	0.712979	-0.00717322	0.0732755	-0.0562186	0.886732	0.00563443	0.990985	-0.000336432	0.436119	-0.0175999	0.654328	0.0120351	0.0666614	0.136264	0.0435697	0.153475	0.66822	0.00816991	2024-01-01	0	485	0	12	NA	NA	NA	GRCh38.AFR_rs1881502:0.601#0.0902|GRCh38.EAS_rs1881502:0.9064#0.0467
rs11032217_ENSG00000182208	ENSG00000182208	0.132581	-0.146974	0.217	0.351	0.795487	0.434	-0.101874	0.132	0.0553638	0.332183	0.120502	0.723014	0.171844	1	0.116397	0.698382	0.108714	0.652286	rs11032217	37	chr11_1532635	ENSG00000182208	MOB2	0.0501027	-0.0459245	0.0928777	0.0463322	0.41801	-0.0466562	0.622007	0.0186354	0.328252	-0.0374984	0.443741	-0.0172821	0.338069	0.0847907	0.443392	0.0497942	0.154134	-0.0858241	0.812236	-0.0121225	0.289975	-0.0593698	0.332143	-0.054405	0.0416198	-0.0907877	0.796968	-0.0181794	0.725499	0.0199103	0.433765	-0.0455078	0.0579212	-0.145491	0.182862	-0.111662	0.159394	0.141544	0.321444	-0.0310284	0.401	0.0224404	0.898009	-0.0101227	9.79278e-07	-0.196331	0.00331956	-0.0715063	0.0673259	-0.0707466	0.310971	0.0313833	0.0210993	-0.068526	0.805017	0.00893909	0.249878	-0.0441851	0.680575	-0.0766972	0.0327241	0.129405	0.770511	0.00821767	0.0167047	0.213719	0.00504763	-0.0694509	0.484498	-0.0202676	0.765233	-0.0173567	0.727681	0.0157553	0.169417	-0.0847644	0.241883	-0.0578384	0.938558	-0.00186439	0.255513	0.0236104	0.411121	-0.0450118	0.944292	0.00381197	0.915007	-0.00387872	0.0186887	0.117668	0.127621	0.054085	0.0610796	-0.159396	0.0551273	-0.14324	0.00376316	-0.0594072	2024-01-01	0	485	0	12	NA	NA	NA	GRCh38.AFR_rs1881502:0.601#0.0902|GRCh38.EAS_rs1881502:0.9064#0.0467
rs11032217_ENSG00000184956	ENSG00000184956	0.0142816	0.00287485	0.002	0	0.0856896	0.501	0.00199269	0.002	0.786648	1	NA	NA	0.995602	1	0.993263	1	0.701564	1	rs11032217	37	chr11_1532635	ENSG00000184956	MUC6	0.960159	-0.00270611	0.772077	-0.0159219	0.550077	0.0539785	0.08546	-0.109074	0.482941	-0.0587588	0.704891	-0.0223618	0.500061	0.0707416	0.206921	0.106416	0.882545	0.00965686	0.862276	0.0108771	0.336513	-0.0724338	0.0383543	0.177778	0.640891	0.0383878	0.0417639	0.161174	0.779156	0.0216982	0.240031	0.0709063	0.298035	0.0799506	0.964962	-0.00487966	0.23822	0.168532	0.612783	0.0301807	0.530471	0.0364502	0.878143	-0.0197351	0.427829	-0.0557302	0.93446	-0.00420231	0.156266	0.108922	0.423693	-0.0484815	0.078502	-0.106429	0.111953	-0.0940985	0.172429	0.0830938	0.0918261	0.369876	0.609379	-0.0506016	0.82691	0.012635	0.30381	-0.136338	0.979207	0.00136563	0.935451	-0.00475011	0.711926	-0.0419284	0.0342151	0.157416	0.546933	-0.0482809	0.198574	0.123965	0.921166	0.00509396	0.834179	0.0115677	0.351115	0.0881484	0.107567	0.141337	0.0585312	-0.0921375	0.421652	0.0532765	0.324678	0.0598848	0.231102	0.122182	0.809676	-0.0314816	NA	NA	2024-01-01	0	485	0	12	NA	NA	NA	GRCh38.AFR_rs1881502:0.601#0.0902|GRCh38.EAS_rs1881502:0.9064#0.0467
rs11032217_ENSG00000214026	ENSG00000214026	0.000307906	0.00622162	0.004	0	0.00184744	0.502	0.0043125	0.004	0.689274	1	NA	NA	0.99536	1	0.992865	1	0.572483	1	rs11032217	37	chr11_1532635	ENSG00000214026	MRPL23	0.511374	0.0344861	0.504836	0.0414515	0.84443	-0.0187089	0.343258	0.0658372	0.115199	0.149906	0.607594	0.0249163	0.605847	-0.0591433	0.317034	0.116932	0.834577	0.0188408	0.391179	0.0862338	0.267634	0.107421	0.269729	0.116462	0.641266	0.0431586	0.942571	0.00724667	0.613665	0.0481638	0.362967	0.0715997	0.0857825	0.183654	0.929653	0.00980911	0.893217	-0.01784	0.692909	-0.0256924	0.606717	0.0313875	0.135417	-0.177938	0.198827	-0.0893517	0.639889	-0.0294582	0.794079	0.020086	0.486831	-0.0400121	0.370249	0.0549389	0.0289034	0.153721	0.507919	0.0437081	0.86959	-0.0317218	0.505332	-0.0610286	0.0691843	0.0994664	0.603252	-0.0610415	0.159168	0.0652424	0.226986	0.0671221	0.752477	-0.0373522	0.583631	0.0467284	0.713743	0.0363707	0.294727	0.089676	0.768025	0.0169154	0.436055	0.0381207	0.943657	0.0069127	0.252855	-0.107792	0.673574	0.0319343	0.982203	0.00164879	0.346303	0.0509845	0.118481	-0.173782	0.673694	-0.0489587	0.140232	-0.0558185	2024-01-01	0	485	0	12	NA	NA	NA	GRCh38.AFR_rs1881502:0.601#0.0902|GRCh38.EAS_rs1881502:0.9064#0.0467
rs11032217_ENSG00000244242	ENSG00000244242	0.0253229	0.00239611	0.002	0	0.151938	0.501	0.00166085	0.002	0.805048	1	NA	NA	0.995658	1	0.993357	1	0.726495	1	rs11032217	37	chr11_1532635	ENSG00000244242	IFITM10	0.0122229	-0.0739889	0.378561	-0.0431437	0.16696	-0.0698313	0.0662601	-0.0567336	0.314925	-0.0479423	0.163954	-0.0344386	0.91004	-0.0102795	0.691655	-0.028587	0.17455	0.083333	0.294285	-0.0468482	0.0677168	-0.0992412	0.369976	-0.0434231	0.766807	0.0142275	0.792791	-0.0157592	0.644497	-0.020677	0.0202461	0.123349	0.03981	0.174421	0.720036	-0.0311289	0.675395	0.0435535	0.228942	-0.0533983	0.293758	-0.0445131	0.955913	-0.00622166	0.384966	0.0438085	0.160743	-0.0603119	0.681364	0.0187928	0.997892	0.00011544	0.134353	0.0506568	0.413859	0.0458835	0.546082	-0.0299607	0.540666	-0.117419	0.678162	0.0285294	0.136572	-0.0558605	0.887675	0.0132684	0.823323	-0.00597679	0.186016	-0.0452349	0.233258	-0.0846758	0.058763	-0.124789	0.2134	0.0654444	0.0942947	-0.10353	0.912383	0.00424843	0.56522	-0.015825	0.0848786	-0.133139	0.354729	-0.0659307	0.542871	0.0322874	0.246734	-0.0561832	0.154316	0.0563291	0.794028	0.0215487	0.604892	0.0492047	0.0969594	-0.0431611	2024-01-01	0	485	0	12	NA	NA	NA	GRCh38.AFR_rs1881502:0.601#0.0902|GRCh38.EAS_rs1881502:0.9064#0.0467
rs11043047_ENSG00000053918	ENSG00000053918	0.025323	0.00239293	0.002	0	0.227907	0.501	0.00165865	0.002	0.815926	1	NA	NA	0.9959	1	0.993727	1	0.741223	1	rs11043047	33	chr11_2193997	ENSG00000053918	KCNQ1	0.037865	0.0484736	0.0756571	0.0509045	0.213783	0.058911	0.219582	-0.0350429	0.333518	-0.0402167	0.891558	0.00318841	0.99923	-6.77269e-05	0.401745	0.0734226	0.812469	-0.0151897	0.664494	-0.0427546	0.31575	-0.0810286	0.743438	0.0247141	0.987281	-0.00115576	0.630507	0.027523	0.353729	-0.0551515	0.329432	0.066657	0.967364	0.00280754	0.470854	-0.0433407	0.162727	0.0816006	0.701495	0.0149896	NA	NA	0.450574	-0.0654523	0.13824	0.059748	0.297032	-0.0253311	0.365621	0.0338638	0.183168	0.0469202	0.83549	0.00652172	0.258828	0.0424477	0.391064	-0.0270385	0.605996	-0.0354084	0.261514	0.0548986	0.739267	0.00771102	0.590854	-0.0352449	0.486137	0.0261522	0.191192	-0.0367883	0.711984	-0.0206439	0.0795306	0.0834125	0.788975	-0.016106	0.491791	0.0290083	0.361986	0.0297241	0.471536	-0.0198573	0.400614	0.0279912	0.825487	-0.00919997	0.381144	0.021502	0.287262	0.054855	0.731569	-0.00801857	0.303894	0.0970326	0.362981	-0.0625924	0.35617	-0.0158817	0/0	493	0	20	0	NA	NA	NA	GRCh37.AFR_rs7127900:0.5813#0.0266|GRCh37.EAS_rs7127900:0.3447#0.0446|GRCh37.EUR_rs7127900:0.8459#0.3194|GRCh37.SAS_rs7127900:0.6683#0.3507
rs11043047_ENSG00000110651	ENSG00000110651	0.0801036	0.106378	0.132	0.061	0.720933	0.536	0.0737359	0.072	0.22454	1	0	0	0.230565	1	0.230539	1	0.17012	1	rs11043047	33	chr11_2193997	ENSG00000110651	CD81	0.618337	0.0122337	0.425176	-0.0202915	0.661102	0.0183237	0.89667	-0.00430551	0.096178	0.089097	0.513635	-0.0154216	0.308297	-0.0671608	0.00409336	-0.127557	0.078291	-0.0634351	0.060272	-0.0840715	0.373601	-0.0277596	0.0895889	-0.0530905	0.210698	-0.0418604	0.661337	-0.0173791	0.660661	-0.0201635	0.56961	-0.0234359	0.731574	-0.0120785	0.963419	-0.00335379	0.137286	-0.0879913	0.119719	0.0325698	0.485443	-0.0123205	0.493606	-0.0450916	0.607484	-0.0155925	0.674114	-0.00799803	0.449223	-0.0219272	0.438226	-0.021525	0.451751	-0.0194219	0.07203	-0.0722015	0.358669	-0.0355601	0.31527	-0.0589659	0.705922	0.0240884	0.287927	-0.0276198	0.808048	-0.0138477	0.26249	-0.0219216	0.516921	0.0136159	0.338268	0.0624548	0.393743	0.0381402	0.809535	0.00878994	0.456948	-0.0297816	0.574724	0.0107668	0.952734	0.000968306	0.0126816	-0.0587191	0.177146	0.04401	0.494813	0.0186502	0.132455	0.0285899	0.601594	-0.012042	0.157829	0.0817666	0.216837	0.0545204	0.0238634	-0.0333804	0/0	493	0	20	0	NA	NA	NA	GRCh37.AFR_rs7127900:0.5813#0.0266|GRCh37.EAS_rs7127900:0.3447#0.0446|GRCh37.EUR_rs7127900:0.8459#0.3194|GRCh37.SAS_rs7127900:0.6683#0.3507
rs11043047_ENSG00000117984	ENSG00000117984	0.632232	-0.0350993	0.117	0.152	1	0.483	-0.024329	0.034	0.546719	1	0	0	0.65416	1	0.654119	1	0.613732	1	rs11043047	33	chr11_2193997	ENSG00000117984	CTSD	0.171492	-0.029377	0.0631518	-0.0484863	0.107698	-0.0700453	0.378416	0.0255054	0.444098	0.0314069	0.0609612	-0.0468567	0.701456	0.0294745	0.573764	0.0422228	0.736288	0.0158689	0.0454736	-0.096926	0.881839	-0.00750494	0.341495	0.0455652	0.750974	-0.0164969	0.639648	0.0270683	0.281649	-0.0534893	0.192481	0.0653799	0.888258	-0.00625443	0.332831	-0.0884352	0.0509832	-0.147471	0.189095	0.0394996	0.00893071	-0.0422199	0.886257	0.0125054	0.309232	-0.0358718	0.712348	-0.00786187	0.0662803	0.0622429	0.661391	-0.0107701	0.0921232	0.0427364	0.0221684	-0.0873328	0.729811	0.00955951	0.825557	-0.0153652	0.964311	0.00199539	0.688502	0.0082413	0.810964	0.0174224	0.721461	-0.0070903	0.431993	0.017971	0.236299	0.0889848	0.241746	-0.05502	0.00515295	0.136638	0.0173678	-0.110198	0.00721843	0.0594363	0.0789435	0.0340267	0.251559	-0.0323291	0.864295	-0.0060241	0.806597	0.00676184	0.979067	-0.00055627	0.375049	0.0218827	0.199206	0.0932504	0.389609	0.0644282	0.0768271	-0.0326366	0/0	493	0	20	0	NA	NA	NA	GRCh37.AFR_rs7127900:0.5813#0.0266|GRCh37.EAS_rs7127900:0.3447#0.0446|GRCh37.EUR_rs7127900:0.8459#0.3194|GRCh37.SAS_rs7127900:0.6683#0.3507
rs11043047_ENSG00000183734	ENSG00000183734	0.794565	-0.0749647	0.187	0.182	1	0.5	-0.0519616	0	0.998242	1	0.122037	1	0.515106	1	0.44063	1	0.757344	1	rs11043047	33	chr11_2193997	ENSG00000183734	ASCL2	0.0886067	0.0728798	0.759782	-0.0152735	0.339818	0.074387	0.73611	-0.0160847	0.0461526	0.138262	0.12929	0.0686022	0.889203	-0.0143602	0.62351	0.0485324	0.757634	-0.0268026	0.75658	-0.0347796	0.0915281	-0.153912	0.981642	0.00210026	0.901958	0.0123654	0.556692	0.0527348	0.40549	0.0820281	0.0420775	0.166257	0.572451	0.0583057	0.144963	-0.12337	0.693222	0.035381	0.0206471	-0.0865486	NA	NA	NA	NA	0.554999	-0.0360597	0.969876	-0.00159947	0.54674	0.0401541	0.719204	0.0142177	0.0132207	0.133421	0.607107	-0.035365	0.489249	0.0427738	0.172648	-0.110371	0.586096	0.039511	0.0526291	0.0705396	0.194005	0.103866	0.0263228	0.113242	0.808317	0.00891124	0.264886	-0.103145	0.756591	0.0191018	0.446138	0.0508255	0.719073	0.0184791	0.760398	-0.00849973	0.857376	-0.00448591	0.46072	0.0370575	0.0210985	0.161661	0.00676792	0.136685	0.105096	-0.0800679	0.791412	0.0103827	0.530393	-0.0635347	0.695164	-0.0297735	0.148815	-0.0429474	0/0	493	0	20	0	NA	NA	NA	GRCh37.AFR_rs7127900:0.5813#0.0266|GRCh37.EAS_rs7127900:0.3447#0.0446|GRCh37.EUR_rs7127900:0.8459#0.3194|GRCh37.SAS_rs7127900:0.6683#0.3507
rs11043047_ENSG00000184281	ENSG00000184281	1.42336e-08	0.0152466	0.011	0	1.28103e-07	0.505	0.0105681	0.01	0.552119	1	NA	NA	0.992824	1	0.988971	1	0.402417	1	rs11043047	33	chr11_2193997	ENSG00000184281	TSSC4	0.165496	0.0315545	0.869438	-0.00384382	0.555117	-0.0248763	0.671846	0.01117	0.254693	0.0526696	0.681774	0.00644669	0.410406	-0.0630157	0.948106	-0.00413231	0.0213931	-0.10791	0.378304	-0.0471366	0.897946	0.00737483	0.974295	-0.00190445	0.651723	-0.0271548	0.173642	-0.0810108	0.203816	0.0750567	0.978068	-0.00131634	0.4982	-0.0334148	0.260097	0.079371	0.128933	-0.142793	0.446288	0.0222229	0.939741	0.00115474	0.818108	0.0115349	0.386815	0.0247311	0.756477	-0.00809508	0.298658	-0.0296095	0.0677612	0.0403469	0.446683	-0.0180547	0.0109875	-0.0804524	0.103896	-0.0462463	0.115453	0.119654	0.798465	-0.0125834	0.410299	-0.0217808	0.275541	0.0576807	0.185351	0.0214819	0.481587	0.0148565	0.148719	-0.07934	0.690131	-0.0167299	0.512244	-0.0292287	0.149191	-0.0522156	0.644561	0.00833088	0.0419038	0.0314018	0.0406138	-0.103253	0.589493	0.0209376	0.00403205	-0.088632	0.578677	0.0123848	0.128837	-0.0381293	0.216043	0.0820165	0.341625	-0.0618826	0.934064	0.00140032	0/0	493	0	20	0	NA	NA	NA	GRCh37.AFR_rs7127900:0.5813#0.0266|GRCh37.EAS_rs7127900:0.3447#0.0446|GRCh37.EUR_rs7127900:0.8459#0.3194|GRCh37.SAS_rs7127900:0.6683#0.3507
rs11043047_ENSG00000214026	ENSG00000214026	0.000307911	0.00621337	0.004	0	0.0027712	0.502	0.00430678	0.004	0.705977	1	NA	NA	0.993262	1	0.989693	1	0.594144	1	rs11043047	33	chr11_2193997	ENSG00000214026	MRPL23	0.359652	-0.0467172	0.452939	-0.0429544	0.111001	0.140472	0.142698	-0.0962507	0.946266	-0.00620813	0.260656	-0.0524082	0.193214	-0.13745	0.614404	-0.0593826	0.894491	-0.011983	0.517921	-0.0689353	0.853215	-0.0159724	0.356437	-0.0926495	0.398063	-0.0806495	0.741385	-0.0325737	0.188501	-0.139719	0.784756	-0.0236501	0.681307	0.0422264	0.625001	-0.0537959	0.580398	0.0636879	0.0784045	-0.110757	0.267497	-0.0649123	0.0218408	-0.228302	0.991856	-0.000690591	0.866024	0.0103464	0.321686	-0.0721819	0.433669	-0.0431399	0.28544	-0.0599989	0.768097	-0.021516	0.993044	0.000543681	0.767722	0.0415893	0.729252	0.029511	0.0120671	-0.131921	0.0711334	-0.185085	0.216239	-0.0557657	0.0932001	-0.0902076	0.686128	-0.0451804	0.744418	-0.0253254	0.309901	-0.0923607	0.653586	-0.0363912	0.180382	-0.071772	0.969641	0.0018532	0.592904	0.0467858	0.194145	-0.109014	0.480844	-0.0495571	0.204046	-0.0878836	0.369154	-0.0446352	0.387643	-0.0940041	0.0320703	-0.241361	0.0984127	-0.0605779	0/0	493	0	20	0	NA	NA	NA	GRCh37.AFR_rs7127900:0.5813#0.0266|GRCh37.EAS_rs7127900:0.3447#0.0446|GRCh37.EUR_rs7127900:0.8459#0.3194|GRCh37.SAS_rs7127900:0.6683#0.3507
rs11043047_ENSG00000238184	ENSG00000238184	0.797681	-0.0103918	0.022	0.03	1	0.496	-0.00720305	0.008	0.744754	1	1	1	0.790504	1	0.781212	1	0.778383	1	rs11043047	33	chr11_2193997	ENSG00000238184	CD81-AS1	0.303756	0.0539714	0.281359	-0.0646974	0.626316	0.0401061	0.635414	-0.0276822	0.403209	0.0709927	0.955688	-0.00276597	0.228575	0.158874	0.748454	-0.0370723	0.914903	-0.0112763	0.389229	0.110454	0.315794	-0.0957185	0.507957	0.0673125	0.761785	-0.0349279	0.1965	0.146383	0.364873	0.113125	0.019265	-0.255536	0.727835	-0.0416413	0.363556	-0.104009	0.938751	-0.00942285	0.305076	-0.0719428	0.587222	0.0282484	0.69447	0.0370688	0.588845	-0.0364329	0.475368	0.0341008	0.729564	0.0224208	0.520033	-0.0383365	0.922976	0.0055972	0.304789	-0.0737604	0.399084	-0.0621823	0.795291	0.0374294	0.855313	0.0181488	0.967791	-0.00205797	0.759795	0.036833	0.872508	-0.0080693	0.414715	0.0409387	0.742621	0.0337562	0.429989	-0.063687	0.223741	0.0881225	0.821325	0.0174201	0.0411902	0.114078	0.681522	0.0211538	0.537532	-0.0540594	0.638755	-0.0422652	0.933133	0.00533779	0.597141	-0.0382184	0.8929	-0.00653128	0.259345	0.112268	0.85211	-0.0164129	0.789918	0.0111641	0/0	493	0	20	0	NA	NA	NA	GRCh37.AFR_rs7127900:0.5813#0.0266|GRCh37.EAS_rs7127900:0.3447#0.0446|GRCh37.EUR_rs7127900:0.8459#0.3194|GRCh37.SAS_rs7127900:0.6683#0.3507
rs11043047_ENSG00000244242	ENSG00000244242	0.025323	0.00239293	0.002	0	0.227907	0.501	0.00165865	0.002	0.815926	1	NA	NA	0.9959	1	0.993727	1	0.741223	1	rs11043047	33	chr11_2193997	ENSG00000244242	IFITM10	0.258507	-0.0324891	0.70308	-0.0172046	0.070632	-0.084573	0.924875	-0.0027633	0.941291	-0.00339367	0.279873	-0.0256952	0.910652	0.00944205	0.563968	-0.041864	0.786277	-0.0167145	0.928592	-0.00425022	0.567688	-0.0277297	0.190423	-0.0602639	0.245817	-0.057284	0.619019	0.0292651	0.748684	-0.0160377	0.160541	-0.0823589	0.481044	-0.0576111	0.474393	0.06152	0.0104378	-0.226981	0.691483	-0.0170925	0.22257	-0.0496658	0.163864	0.131182	0.527616	-0.0309515	0.0505354	0.0817553	0.594416	-0.0230832	0.102582	-0.0681918	0.799392	0.00788964	0.0565742	-0.110328	0.0278559	-0.102721	0.7044	-0.0531457	0.449199	-0.0483653	0.503684	0.0241568	0.959236	-0.00421934	0.217059	-0.0321314	0.768262	0.0097639	0.672129	0.0284532	0.911262	0.00672747	0.626708	-0.023534	0.092535	-0.0984924	0.171715	-0.0492958	0.353031	0.0254113	0.533641	-0.0432623	0.531849	0.0397124	0.261348	0.0552395	0.690711	-0.018114	0.752206	0.0114733	0.0703294	0.144301	0.478265	-0.0659019	0.72818	-0.00876544	0/0	493	0	20	0	NA	NA	NA	GRCh37.AFR_rs7127900:0.5813#0.0266|GRCh37.EAS_rs7127900:0.3447#0.0446|GRCh37.EUR_rs7127900:0.8459#0.3194|GRCh37.SAS_rs7127900:0.6683#0.3507
rs11043047_ENSG00000269821	ENSG00000269821	2.82192e-08	0.0152466	0.01	0	2.53973e-07	0.505	0.0105681	0.01	0.558476	1	0.87827	1	0.992824	1	0.988971	1	0.409908	1	rs11043047	33	chr11_2193997	ENSG00000269821	KCNQ1OT1	0.0808039	-0.0591085	0.583282	0.0175496	0.773147	0.0137751	0.058823	-0.049407	0.772723	-0.0118844	0.928105	0.00238887	0.434403	0.0681863	0.942665	0.0052097	0.0429608	0.105906	0.966561	-0.00246058	0.998359	0.000142244	0.352122	-0.0569589	0.150207	-0.106817	0.667856	-0.0246767	0.305723	-0.0702848	0.54001	-0.0370996	0.997585	-0.000204524	0.142902	-0.123853	0.0121514	0.214777	0.439628	-0.0348442	0.467231	-0.018035	0.712566	-0.0263468	0.972788	0.00113919	0.802405	-0.00787941	0.128382	0.0500455	0.645074	0.0111734	0.744007	0.00869531	0.00938469	-0.0823472	0.973867	0.00105006	0.244957	-0.109515	0.649905	0.0242319	0.132108	-0.0416555	0.813463	0.0128632	0.627253	-0.0187532	0.264294	-0.0319284	0.151447	-0.0791739	0.493975	-0.0298121	0.617051	-0.0207971	0.973124	-0.00163648	0.870289	-0.0069959	0.567793	0.0220264	0.62267	-0.0258814	0.832698	-0.00904501	0.983954	0.000744916	0.104081	-0.0640706	0.749844	-0.0097467	0.450253	-0.0524749	0.686248	0.0240067	0.0269881	0.0597364	0/0	493	0	20	0	NA	NA	NA	GRCh37.AFR_rs7127900:0.5813#0.0266|GRCh37.EAS_rs7127900:0.3447#0.0446|GRCh37.EUR_rs7127900:0.8459#0.3194|GRCh37.SAS_rs7127900:0.6683#0.3507
rs11043076_ENSG00000053918	ENSG00000053918	0.0253221	0.00248355	0.002	0	0.227899	0.501	0.00172147	0.002	0.619894	1	NA	NA	0.9964	1	0.994437	1	0.487785	1	rs11043076	143	chr11_2202243	ENSG00000053918	KCNQ1	0.241858	-0.0409135	0.871938	-0.00670087	0.666173	0.0327785	0.921963	0.00397865	0.926913	0.00544528	0.746152	-0.0113739	0.581085	0.0577781	0.766775	0.0335424	0.525883	-0.0609917	0.26941	-0.142947	0.872264	-0.0185447	0.204303	-0.131688	0.0179953	0.219696	0.745174	-0.0280774	0.363239	-0.064483	0.286159	-0.0959804	0.38275	-0.0875547	0.85579	0.0141749	0.681742	-0.0347568	0.722185	0.0191333	NA	NA	0.947203	0.00816139	0.256529	-0.0699477	0.433595	-0.0266249	0.803576	0.0135695	0.23325	-0.0620004	0.676748	-0.0195883	0.516995	0.0326067	0.304055	-0.0480302	0.97569	0.00407458	0.159856	0.104422	0.272489	0.0373314	0.708068	0.033591	0.526396	0.0347845	0.467922	0.0308268	0.00947627	0.228908	0.00441265	0.204811	0.746741	-0.0293232	0.853618	-0.0111327	0.861187	-0.00862258	0.315429	-0.0424699	0.642496	-0.0209563	0.461638	-0.0438943	0.793346	0.00931755	0.701405	0.0294835	0.120123	0.0555108	0.484055	0.0885515	0.55429	0.0658885	0.212059	0.0319151	NA	NA	NA	NA	NA	NA	NA	NA	GRCh37.AFR_rs7127900:1.0#0.0248|GRCh37.AMR_rs7127900:0.91#0.0448|GRCh37.EAS_rs7127900:0.9755#0.0692|GRCh37.EUR_rs7127900:0.8833#0.0284|GRCh37.SAS_rs7127900:0.9684#0.1094|GRCh38.AFR_rs11043143:1.0#0.0177|GRCh38.AFR_rs7121039:1.0#0.0248|GRCh38.AFR_rs7126629:1.0#0.033|GRCh38.AMR_rs10840606:1.0#0.0161|GRCh38.AMR_rs11043143:0.9081#0.0432|GRCh38.AMR_rs7121039:0.91#0.0448|GRCh38.AMR_rs7126629:1.0#0.0558|GRCh38.EAS_rs10840606:1.0#0.0434|GRCh38.EAS_rs11043143:1.0#0.0713|GRCh38.EAS_rs7121039:1.0#0.0698|GRCh38.EAS_rs7126629:1.0#0.0698|GRCh38.EUR_rs10840606:0.8745#0.0255|GRCh38.EUR_rs11043143:0.8833#0.0284|GRCh38.EUR_rs7121039:0.8833#0.0284|GRCh38.EUR_rs7126629:1.0#0.0356|GRCh38.SAS_rs10840606:0.9245#0.0556|GRCh38.SAS_rs11043143:0.9529#0.1065|GRCh38.SAS_rs7121039:0.9525#0.1052|GRCh38.SAS_rs7126629:0.9513#0.1015
rs11043076_ENSG00000110651	ENSG00000110651	0.115835	0.0580821	0.133	0.098	1	0.518	0.0402594	0.036	0.216229	1	0	0	0.163226	1	0.163189	1	0.162226	1	rs11043076	143	chr11_2202243	ENSG00000110651	CD81	0.921902	-0.0036	0.696442	-0.0143766	0.397631	0.0565515	0.466266	0.0343124	0.762717	-0.0231385	0.374616	0.0314882	0.504918	-0.0657093	0.547084	-0.0350707	0.017702	-0.12788	0.13176	-0.0889297	0.357746	-0.0409122	0.570222	-0.0245451	0.913706	-0.00470437	0.896472	0.00779463	0.626288	0.0266691	0.430312	0.0427888	0.068535	-0.0933164	0.018915	-0.219455	0.870408	0.0140224	0.283922	0.030896	0.678341	-0.0103243	0.835685	0.0194031	0.0336077	-0.0981664	0.214343	0.0330072	0.66261	-0.0184215	0.608847	-0.0209658	0.660833	-0.016948	0.892699	0.00726117	0.949511	-0.00363975	0.616578	-0.0574141	0.756888	-0.0300622	0.914253	-0.00411443	0.312553	-0.0785801	0.715984	-0.0104123	0.652028	-0.0142878	0.208925	-0.130833	0.16707	0.0937993	0.835596	-0.0114206	0.279027	0.0618815	0.335232	-0.0279407	0.327511	-0.0245296	0.478908	-0.0228326	0.0798592	0.0815404	0.3023	0.0407753	0.0766423	0.0501014	0.255778	-0.0400735	0.84783	0.0149441	0.295148	-0.0748344	0.689216	0.00879986	NA	NA	NA	NA	NA	NA	NA	NA	GRCh37.AFR_rs7127900:1.0#0.0248|GRCh37.AMR_rs7127900:0.91#0.0448|GRCh37.EAS_rs7127900:0.9755#0.0692|GRCh37.EUR_rs7127900:0.8833#0.0284|GRCh37.SAS_rs7127900:0.9684#0.1094|GRCh38.AFR_rs11043143:1.0#0.0177|GRCh38.AFR_rs7121039:1.0#0.0248|GRCh38.AFR_rs7126629:1.0#0.033|GRCh38.AMR_rs10840606:1.0#0.0161|GRCh38.AMR_rs11043143:0.9081#0.0432|GRCh38.AMR_rs7121039:0.91#0.0448|GRCh38.AMR_rs7126629:1.0#0.0558|GRCh38.EAS_rs10840606:1.0#0.0434|GRCh38.EAS_rs11043143:1.0#0.0713|GRCh38.EAS_rs7121039:1.0#0.0698|GRCh38.EAS_rs7126629:1.0#0.0698|GRCh38.EUR_rs10840606:0.8745#0.0255|GRCh38.EUR_rs11043143:0.8833#0.0284|GRCh38.EUR_rs7121039:0.8833#0.0284|GRCh38.EUR_rs7126629:1.0#0.0356|GRCh38.SAS_rs10840606:0.9245#0.0556|GRCh38.SAS_rs11043143:0.9529#0.1065|GRCh38.SAS_rs7121039:0.9525#0.1052|GRCh38.SAS_rs7126629:0.9513#0.1015
rs11043076_ENSG00000117984	ENSG00000117984	0.343027	-0.0486719	0.116	0.14	1	0.488	-0.0337368	0.024	0.367373	1	5.37745e-05	0.000483971	0.20343	1	0.203373	1	0.292594	1	rs11043076	143	chr11_2202243	ENSG00000117984	CTSD	0.0796096	-0.0562769	0.541718	0.0230988	0.427379	0.0554581	0.835699	-0.00853964	0.755599	-0.0182225	0.328689	-0.0367426	0.647898	0.0524078	0.624823	-0.0473553	0.855372	-0.0129074	0.167307	0.0883694	0.229947	0.0862529	0.591195	0.0354627	0.903821	0.00813123	0.00536929	0.239322	0.879829	-0.00897676	0.0997871	-0.108572	0.131866	0.0977654	0.5119	-0.0777285	0.0822168	0.189878	0.22846	-0.0498572	0.762654	0.00690004	0.787797	0.0333885	0.152908	0.0769835	0.943289	0.00212262	0.800769	-0.0124948	0.739133	0.0120803	0.532549	-0.0237311	0.610824	-0.0260963	0.198398	0.0527197	0.310266	-0.136878	0.0673363	-0.123478	0.52841	0.0190395	0.237468	-0.117376	0.94714	0.00192809	0.735739	-0.0116424	0.24264	0.140351	0.270587	0.0787099	0.364313	0.0674614	0.800363	0.0168709	0.0551525	-0.0642565	0.760818	0.00905821	0.925765	0.00356683	0.79298	-0.0132274	0.649256	0.0181832	0.30102	0.0326449	0.137352	-0.0560247	0.260913	0.109437	0.801094	0.0305653	0.1224	-0.0423619	NA	NA	NA	NA	NA	NA	NA	NA	GRCh37.AFR_rs7127900:1.0#0.0248|GRCh37.AMR_rs7127900:0.91#0.0448|GRCh37.EAS_rs7127900:0.9755#0.0692|GRCh37.EUR_rs7127900:0.8833#0.0284|GRCh37.SAS_rs7127900:0.9684#0.1094|GRCh38.AFR_rs11043143:1.0#0.0177|GRCh38.AFR_rs7121039:1.0#0.0248|GRCh38.AFR_rs7126629:1.0#0.033|GRCh38.AMR_rs10840606:1.0#0.0161|GRCh38.AMR_rs11043143:0.9081#0.0432|GRCh38.AMR_rs7121039:0.91#0.0448|GRCh38.AMR_rs7126629:1.0#0.0558|GRCh38.EAS_rs10840606:1.0#0.0434|GRCh38.EAS_rs11043143:1.0#0.0713|GRCh38.EAS_rs7121039:1.0#0.0698|GRCh38.EAS_rs7126629:1.0#0.0698|GRCh38.EUR_rs10840606:0.8745#0.0255|GRCh38.EUR_rs11043143:0.8833#0.0284|GRCh38.EUR_rs7121039:0.8833#0.0284|GRCh38.EUR_rs7126629:1.0#0.0356|GRCh38.SAS_rs10840606:0.9245#0.0556|GRCh38.SAS_rs11043143:0.9529#0.1065|GRCh38.SAS_rs7121039:0.9525#0.1052|GRCh38.SAS_rs7126629:0.9513#0.1015
rs11043076_ENSG00000183734	ENSG00000183734	0.682487	0.0345886	0.187	0.189	1	0.501	0.023975	0.002	0.938272	1	0.0467211	0.42049	0.53506	1	0.482492	1	0.703776	1	rs11043076	143	chr11_2202243	ENSG00000183734	ASCL2	0.00268758	0.191505	0.0145656	0.176033	0.0634531	0.230756	0.106154	0.109375	0.530987	-0.0622477	0.316471	0.0681075	0.177716	0.206501	0.794206	-0.0332782	0.629015	0.0630386	0.0695302	0.266307	0.0897995	-0.220643	0.702784	0.0479475	0.943792	-0.00916002	0.493409	0.0927313	0.962356	0.0055573	0.998954	0.000142132	0.263345	-0.168844	0.959595	-0.00558736	0.9524	-0.00772698	0.694339	0.0203034	NA	NA	NA	NA	0.983326	0.00195173	0.232289	0.0707026	0.292481	0.102093	0.0877529	0.099444	0.0954356	0.134625	0.882466	0.013604	0.442669	0.0704056	0.177055	-0.212539	0.219649	0.135238	0.154757	0.076172	0.528328	-0.0691643	0.402364	0.0625234	0.748082	0.0177893	0.471717	0.106586	0.242732	-0.109275	0.497466	0.0683097	0.345674	0.0691609	0.389002	0.0362795	0.000556338	0.13147	0.724896	0.0239628	0.0127305	0.249426	0.0135276	0.180665	0.100531	0.120914	0.805813	0.0147625	0.65867	-0.0599244	0.47692	0.0873575	0.00803461	0.116949	NA	NA	NA	NA	NA	NA	NA	NA	GRCh37.AFR_rs7127900:1.0#0.0248|GRCh37.AMR_rs7127900:0.91#0.0448|GRCh37.EAS_rs7127900:0.9755#0.0692|GRCh37.EUR_rs7127900:0.8833#0.0284|GRCh37.SAS_rs7127900:0.9684#0.1094|GRCh38.AFR_rs11043143:1.0#0.0177|GRCh38.AFR_rs7121039:1.0#0.0248|GRCh38.AFR_rs7126629:1.0#0.033|GRCh38.AMR_rs10840606:1.0#0.0161|GRCh38.AMR_rs11043143:0.9081#0.0432|GRCh38.AMR_rs7121039:0.91#0.0448|GRCh38.AMR_rs7126629:1.0#0.0558|GRCh38.EAS_rs10840606:1.0#0.0434|GRCh38.EAS_rs11043143:1.0#0.0713|GRCh38.EAS_rs7121039:1.0#0.0698|GRCh38.EAS_rs7126629:1.0#0.0698|GRCh38.EUR_rs10840606:0.8745#0.0255|GRCh38.EUR_rs11043143:0.8833#0.0284|GRCh38.EUR_rs7121039:0.8833#0.0284|GRCh38.EUR_rs7126629:1.0#0.0356|GRCh38.SAS_rs10840606:0.9245#0.0556|GRCh38.SAS_rs11043143:0.9529#0.1065|GRCh38.SAS_rs7121039:0.9525#0.1052|GRCh38.SAS_rs7126629:0.9513#0.1015
rs11043076_ENSG00000184281	ENSG00000184281	0.611471	0.00527589	0.011	0.007	1	0.502	0.00365697	0.004	0.673018	1	NA	NA	0.67668	1	0.676675	1	0.653874	1	rs11043076	143	chr11_2202243	ENSG00000184281	TSSC4	0.369738	0.0305327	0.927498	-0.00308083	0.186523	-0.0889688	0.331559	0.0363635	0.138445	-0.0975365	0.0423796	0.0478527	0.929422	-0.0101381	0.582859	0.0449508	0.840378	0.0143153	0.271456	-0.0773386	0.6931	-0.0323526	0.289723	0.0860212	0.00418287	-0.219734	0.306954	-0.0919659	0.295947	-0.073689	0.229872	-0.0755494	0.2726	0.079122	0.631973	0.0438654	0.202316	-0.173315	0.125428	0.0614454	0.275237	-0.0234702	0.908409	0.00818863	0.981976	-0.000987313	0.198332	-0.0469205	0.38626	-0.0359638	0.92986	0.00287382	0.131945	-0.0534225	0.271002	0.0467839	0.932689	0.00356891	0.0890149	-0.250889	0.277086	-0.0813408	0.558717	-0.0227317	0.598681	-0.0381565	0.562099	-0.0137564	0.377153	0.0281092	0.829082	-0.0190366	0.520861	-0.0409358	0.256922	-0.0762146	0.861908	-0.00902443	0.551772	0.0162432	0.305187	0.0243168	0.495739	-0.0468517	0.331163	-0.0538766	0.103636	-0.0730011	0.620334	0.0164661	0.0123931	-0.0958524	0.679505	-0.0367932	0.0841539	0.180994	0.327247	-0.0246351	NA	NA	NA	NA	NA	NA	NA	NA	GRCh37.AFR_rs7127900:1.0#0.0248|GRCh37.AMR_rs7127900:0.91#0.0448|GRCh37.EAS_rs7127900:0.9755#0.0692|GRCh37.EUR_rs7127900:0.8833#0.0284|GRCh37.SAS_rs7127900:0.9684#0.1094|GRCh38.AFR_rs11043143:1.0#0.0177|GRCh38.AFR_rs7121039:1.0#0.0248|GRCh38.AFR_rs7126629:1.0#0.033|GRCh38.AMR_rs10840606:1.0#0.0161|GRCh38.AMR_rs11043143:0.9081#0.0432|GRCh38.AMR_rs7121039:0.91#0.0448|GRCh38.AMR_rs7126629:1.0#0.0558|GRCh38.EAS_rs10840606:1.0#0.0434|GRCh38.EAS_rs11043143:1.0#0.0713|GRCh38.EAS_rs7121039:1.0#0.0698|GRCh38.EAS_rs7126629:1.0#0.0698|GRCh38.EUR_rs10840606:0.8745#0.0255|GRCh38.EUR_rs11043143:0.8833#0.0284|GRCh38.EUR_rs7121039:0.8833#0.0284|GRCh38.EUR_rs7126629:1.0#0.0356|GRCh38.SAS_rs10840606:0.9245#0.0556|GRCh38.SAS_rs11043143:0.9529#0.1065|GRCh38.SAS_rs7121039:0.9525#0.1052|GRCh38.SAS_rs7126629:0.9513#0.1015
rs11043076_ENSG00000214026	ENSG00000214026	0.68761	-0.00410031	0.004	0.007	1	0.499	-0.00284212	0.002	0.609214	1	NA	NA	0.613718	1	0.613703	1	0.637948	1	rs11043076	143	chr11_2202243	ENSG00000214026	MRPL23	0.16466	-0.105908	0.696025	-0.0323825	0.683745	-0.057648	0.264342	-0.104234	0.739904	-0.0435856	0.0718082	-0.125901	0.78924	-0.0423177	0.10136	-0.247846	0.943634	0.0095996	0.28956	0.148353	0.234006	-0.146204	0.95334	0.00810575	0.345993	-0.116366	0.744378	0.0485781	0.549932	-0.0759496	0.845265	-0.0222576	0.689686	0.0601038	0.167871	-0.195921	0.935235	-0.0135174	0.0337157	-0.183685	0.114723	-0.130023	0.0398992	-0.290904	0.389927	-0.0888324	0.468251	0.0622125	0.506591	-0.0704956	0.0217385	-0.186035	0.0820779	-0.145955	0.683737	-0.0397589	0.843052	-0.0183082	0.316842	-0.272835	0.955677	0.00720936	0.0514956	-0.150578	0.311881	-0.142545	0.408231	-0.0545507	0.604728	-0.0419993	0.315414	-0.179122	0.508357	-0.0780625	0.200572	-0.175535	0.239558	0.136064	0.307637	-0.0826581	0.0144462	-0.182222	0.96629	0.00501146	0.71154	0.0444897	0.98806	-0.00152374	0.81641	-0.0239764	0.761272	-0.0231061	0.626814	-0.0709259	0.59511	-0.0977088	0.884614	-0.00791528	NA	NA	NA	NA	NA	NA	NA	NA	GRCh37.AFR_rs7127900:1.0#0.0248|GRCh37.AMR_rs7127900:0.91#0.0448|GRCh37.EAS_rs7127900:0.9755#0.0692|GRCh37.EUR_rs7127900:0.8833#0.0284|GRCh37.SAS_rs7127900:0.9684#0.1094|GRCh38.AFR_rs11043143:1.0#0.0177|GRCh38.AFR_rs7121039:1.0#0.0248|GRCh38.AFR_rs7126629:1.0#0.033|GRCh38.AMR_rs10840606:1.0#0.0161|GRCh38.AMR_rs11043143:0.9081#0.0432|GRCh38.AMR_rs7121039:0.91#0.0448|GRCh38.AMR_rs7126629:1.0#0.0558|GRCh38.EAS_rs10840606:1.0#0.0434|GRCh38.EAS_rs11043143:1.0#0.0713|GRCh38.EAS_rs7121039:1.0#0.0698|GRCh38.EAS_rs7126629:1.0#0.0698|GRCh38.EUR_rs10840606:0.8745#0.0255|GRCh38.EUR_rs11043143:0.8833#0.0284|GRCh38.EUR_rs7121039:0.8833#0.0284|GRCh38.EUR_rs7126629:1.0#0.0356|GRCh38.SAS_rs10840606:0.9245#0.0556|GRCh38.SAS_rs11043143:0.9529#0.1065|GRCh38.SAS_rs7121039:0.9525#0.1052|GRCh38.SAS_rs7126629:0.9513#0.1015
rs11043076_ENSG00000238184	ENSG00000238184	0.686102	-0.00735744	0.022	0.028	1	0.497	-0.00509979	0.006	0.619475	1	0	0	0.699636	1	0.687756	1	0.671023	1	rs11043076	143	chr11_2202243	ENSG00000238184	CD81-AS1	0.71026	-0.0291656	0.443796	-0.0666122	0.581805	0.0726041	0.730355	-0.0286001	0.502918	-0.0811334	0.174867	-0.101377	0.824139	-0.0439213	0.869544	0.0244949	0.317016	-0.158413	0.119054	0.26223	0.158761	-0.191471	0.328288	-0.136766	0.0268904	0.327113	0.660175	-0.0754387	0.00891429	-0.384882	0.295263	-0.151528	0.129	-0.264808	0.987933	0.00224851	0.460818	-0.130274	0.748764	-0.0309375	0.716489	0.0266326	0.496847	-0.0909304	0.575857	0.0576258	0.353475	0.0620073	0.827085	-0.0206364	0.544507	-0.0532786	0.875693	0.0135496	0.00965501	-0.247656	0.2337	-0.130138	0.676152	-0.117149	0.893443	0.0202797	0.282106	-0.0804913	0.861715	-0.0287083	0.124582	-0.112818	0.21895	-0.0930019	0.172504	-0.223395	0.778639	-0.0344937	0.551699	-0.0651474	0.978415	0.00298268	0.928146	-0.00763434	0.0527667	-0.152916	0.953869	0.00687436	0.851064	0.0241798	0.987897	-0.00139717	0.504579	0.0719037	0.379209	-0.0652282	0.251746	0.152726	0.75722	0.0440211	0.764837	0.0186303	NA	NA	NA	NA	NA	NA	NA	NA	GRCh37.AFR_rs7127900:1.0#0.0248|GRCh37.AMR_rs7127900:0.91#0.0448|GRCh37.EAS_rs7127900:0.9755#0.0692|GRCh37.EUR_rs7127900:0.8833#0.0284|GRCh37.SAS_rs7127900:0.9684#0.1094|GRCh38.AFR_rs11043143:1.0#0.0177|GRCh38.AFR_rs7121039:1.0#0.0248|GRCh38.AFR_rs7126629:1.0#0.033|GRCh38.AMR_rs10840606:1.0#0.0161|GRCh38.AMR_rs11043143:0.9081#0.0432|GRCh38.AMR_rs7121039:0.91#0.0448|GRCh38.AMR_rs7126629:1.0#0.0558|GRCh38.EAS_rs10840606:1.0#0.0434|GRCh38.EAS_rs11043143:1.0#0.0713|GRCh38.EAS_rs7121039:1.0#0.0698|GRCh38.EAS_rs7126629:1.0#0.0698|GRCh38.EUR_rs10840606:0.8745#0.0255|GRCh38.EUR_rs11043143:0.8833#0.0284|GRCh38.EUR_rs7121039:0.8833#0.0284|GRCh38.EUR_rs7126629:1.0#0.0356|GRCh38.SAS_rs10840606:0.9245#0.0556|GRCh38.SAS_rs11043143:0.9529#0.1065|GRCh38.SAS_rs7121039:0.9525#0.1052|GRCh38.SAS_rs7126629:0.9513#0.1015
rs11043076_ENSG00000244242	ENSG00000244242	0.0253221	0.00248355	0.002	0	0.227899	0.501	0.00172147	0.002	0.619894	1	NA	NA	0.9964	1	0.994437	1	0.487785	1	rs11043076	143	chr11_2202243	ENSG00000244242	IFITM10	0.668877	-0.0183976	0.7858	-0.0177611	0.577813	-0.0418369	0.894383	-0.00552895	0.751836	-0.0207687	0.21076	0.0447004	0.912422	-0.0138147	0.0331917	0.197623	0.0566584	-0.175525	0.838188	-0.0127401	0.757288	-0.0213914	0.186465	0.0837293	0.0577869	0.120703	0.44099	0.0684037	0.630562	-0.0287021	0.707483	0.0290869	0.246324	0.138541	0.732089	0.038198	0.753586	0.0408732	0.949104	-0.00378376	0.67469	-0.0241035	0.184284	-0.177585	0.138078	0.110861	0.385365	0.0509125	0.826776	0.0138216	0.94031	-0.00462156	0.45871	-0.0344081	0.214712	0.0962043	0.729706	0.024018	0.516597	-0.176467	0.487938	-0.0674373	0.158148	0.0748441	0.285382	0.120345	0.7003	-0.0146583	0.754017	-0.0156575	0.7177	-0.0388575	0.380645	0.0803722	0.260561	0.0820385	0.0880499	0.142713	0.54548	-0.0329885	0.377988	0.0370107	0.631552	0.0451528	0.716999	0.0329368	0.389335	0.0613206	0.889393	-0.00943695	0.756773	-0.0172163	0.231187	-0.12839	0.901423	0.018642	0.515164	-0.0243927	NA	NA	NA	NA	NA	NA	NA	NA	GRCh37.AFR_rs7127900:1.0#0.0248|GRCh37.AMR_rs7127900:0.91#0.0448|GRCh37.EAS_rs7127900:0.9755#0.0692|GRCh37.EUR_rs7127900:0.8833#0.0284|GRCh37.SAS_rs7127900:0.9684#0.1094|GRCh38.AFR_rs11043143:1.0#0.0177|GRCh38.AFR_rs7121039:1.0#0.0248|GRCh38.AFR_rs7126629:1.0#0.033|GRCh38.AMR_rs10840606:1.0#0.0161|GRCh38.AMR_rs11043143:0.9081#0.0432|GRCh38.AMR_rs7121039:0.91#0.0448|GRCh38.AMR_rs7126629:1.0#0.0558|GRCh38.EAS_rs10840606:1.0#0.0434|GRCh38.EAS_rs11043143:1.0#0.0713|GRCh38.EAS_rs7121039:1.0#0.0698|GRCh38.EAS_rs7126629:1.0#0.0698|GRCh38.EUR_rs10840606:0.8745#0.0255|GRCh38.EUR_rs11043143:0.8833#0.0284|GRCh38.EUR_rs7121039:0.8833#0.0284|GRCh38.EUR_rs7126629:1.0#0.0356|GRCh38.SAS_rs10840606:0.9245#0.0556|GRCh38.SAS_rs11043143:0.9529#0.1065|GRCh38.SAS_rs7121039:0.9525#0.1052|GRCh38.SAS_rs7126629:0.9513#0.1015
rs11043076_ENSG00000269821	ENSG00000269821	0.7061	-0.00520017	0.01	0.014	1	0.498	-0.00360448	0.004	0.643053	1	0	0	0.689147	1	0.678957	1	0.682106	1	rs11043076	143	chr11_2202243	ENSG00000269821	KCNQ1OT1	0.112215	-0.0804184	0.42833	0.0366774	0.727373	0.0266646	0.883345	-0.00546777	0.344069	0.0554349	0.623052	0.0195494	0.445846	0.0992796	0.152124	0.133245	0.791228	-0.0209495	0.596134	0.0408991	0.989546	-0.00129198	0.958949	0.00434456	0.430269	-0.0759924	0.398353	-0.0732356	0.491541	-0.0563504	0.120322	-0.12347	0.76858	-0.0290972	0.993906	-0.000841357	0.556303	-0.0739181	0.741738	0.0204544	0.431966	-0.0274707	0.177877	-0.136253	0.0770943	0.0899524	0.524946	-0.0280013	0.206312	-0.0606248	0.233091	-0.0426412	0.591016	-0.0214067	0.839424	0.00863995	0.511089	-0.0312228	0.722038	-0.0655951	0.593717	-0.043315	0.323982	-0.0401165	0.193658	0.0965949	0.991607	0.000594091	0.339173	-0.0412309	0.0699775	-0.159496	0.394383	-0.0564031	0.295011	0.0656503	0.253319	0.0791519	0.777219	0.0183233	0.297742	0.0615727	0.800729	-0.0179858	0.504321	-0.0408618	0.568909	-0.0305367	0.588163	-0.0318817	0.122808	0.0720736	0.868706	-0.0154032	0.965826	-0.00412041	0.477131	-0.0285908	NA	NA	NA	NA	NA	NA	NA	NA	GRCh37.AFR_rs7127900:1.0#0.0248|GRCh37.AMR_rs7127900:0.91#0.0448|GRCh37.EAS_rs7127900:0.9755#0.0692|GRCh37.EUR_rs7127900:0.8833#0.0284|GRCh37.SAS_rs7127900:0.9684#0.1094|GRCh38.AFR_rs11043143:1.0#0.0177|GRCh38.AFR_rs7121039:1.0#0.0248|GRCh38.AFR_rs7126629:1.0#0.033|GRCh38.AMR_rs10840606:1.0#0.0161|GRCh38.AMR_rs11043143:0.9081#0.0432|GRCh38.AMR_rs7121039:0.91#0.0448|GRCh38.AMR_rs7126629:1.0#0.0558|GRCh38.EAS_rs10840606:1.0#0.0434|GRCh38.EAS_rs11043143:1.0#0.0713|GRCh38.EAS_rs7121039:1.0#0.0698|GRCh38.EAS_rs7126629:1.0#0.0698|GRCh38.EUR_rs10840606:0.8745#0.0255|GRCh38.EUR_rs11043143:0.8833#0.0284|GRCh38.EUR_rs7121039:0.8833#0.0284|GRCh38.EUR_rs7126629:1.0#0.0356|GRCh38.SAS_rs10840606:0.9245#0.0556|GRCh38.SAS_rs11043143:0.9529#0.1065|GRCh38.SAS_rs7121039:0.9525#0.1052|GRCh38.SAS_rs7126629:0.9513#0.1015
rs11044225_ENSG00000059804	ENSG00000059804	0.407328	-0.0372296	0.005	0.031	1	0.487	-0.0258056	0.026	0.0409903	0.491884	NA	NA	0.075346	0.904152	0.075309	0.903708	0.160574	1	rs11044225	32	chr12_8243013	ENSG00000059804	SLC2A3	NA	NA	NA	NA	NA	NA	NA	NA	NA	NA	NA	NA	NA	NA	NA	NA	NA	NA	NA	NA	NA	NA	NA	NA	NA	NA	NA	NA	NA	NA	NA	NA	NA	NA	NA	NA	NA	NA	NA	NA	NA	NA	NA	NA	NA	NA	NA	NA	NA	NA	NA	NA	NA	NA	NA	NA	NA	NA	NA	NA	NA	NA	NA	NA	NA	NA	NA	NA	NA	NA	NA	NA	NA	NA	NA	NA	NA	NA	NA	NA	NA	NA	NA	NA	NA	NA	NA	NA	NA	NA	NA	NA	NA	NA	NA	NA	NA	NA	0/0	6	0	22	0	NA	NA	NA	GRCh38.AMR_rs10770857:0.2513#0.0103|GRCh38.AMR_rs4534636:0.4544#0.0135
rs11044225_ENSG00000065970	ENSG00000065970	1.4234e-08	0.0152416	0.011	0	1.70808e-07	0.505	0.0105646	0.01	0.558282	1	NA	NA	0.992934	1	0.98914	1	0.409679	1	rs11044225	32	chr12_8243013	ENSG00000065970	FOXJ2	NA	NA	NA	NA	NA	NA	NA	NA	NA	NA	NA	NA	NA	NA	NA	NA	NA	NA	NA	NA	NA	NA	NA	NA	NA	NA	NA	NA	NA	NA	NA	NA	NA	NA	NA	NA	NA	NA	NA	NA	NA	NA	NA	NA	NA	NA	NA	NA	NA	NA	NA	NA	NA	NA	NA	NA	NA	NA	NA	NA	NA	NA	NA	NA	NA	NA	NA	NA	NA	NA	NA	NA	NA	NA	NA	NA	NA	NA	NA	NA	NA	NA	NA	NA	NA	NA	NA	NA	NA	NA	NA	NA	NA	NA	NA	NA	NA	NA	0/0	6	0	22	0	NA	NA	NA	GRCh38.AMR_rs10770857:0.2513#0.0103|GRCh38.AMR_rs4534636:0.4544#0.0135
rs11044225_ENSG00000089818	ENSG00000089818	6.50006e-20	0.0401365	0.028	0	7.80007e-19	0.514	0.0278205	0.028	0.341386	1	0.619829	1	0.988369	1	0.982126	1	0.18237	1	rs11044225	32	chr12_8243013	ENSG00000089818	NECAP1	NA	NA	NA	NA	NA	NA	NA	NA	NA	NA	NA	NA	NA	NA	NA	NA	NA	NA	NA	NA	NA	NA	NA	NA	NA	NA	NA	NA	NA	NA	NA	NA	NA	NA	NA	NA	NA	NA	NA	NA	NA	NA	NA	NA	NA	NA	NA	NA	NA	NA	NA	NA	NA	NA	NA	NA	NA	NA	NA	NA	NA	NA	NA	NA	NA	NA	NA	NA	NA	NA	NA	NA	NA	NA	NA	NA	NA	NA	NA	NA	NA	NA	NA	NA	NA	NA	NA	NA	NA	NA	NA	NA	NA	NA	NA	NA	NA	NA	0/0	6	0	22	0	NA	NA	NA	GRCh38.AMR_rs10770857:0.2513#0.0103|GRCh38.AMR_rs4534636:0.4544#0.0135
rs11044225_ENSG00000166532	ENSG00000166532	0.839665	-0.00459032	0.075	0.094	1	0.491	-0.00318177	0.018	0.706255	1	0	0	0.955265	1	0.948131	1	0.844235	1	rs11044225	32	chr12_8243013	ENSG00000166532	RIMKLB	NA	NA	NA	NA	NA	NA	NA	NA	NA	NA	NA	NA	NA	NA	NA	NA	NA	NA	NA	NA	NA	NA	NA	NA	NA	NA	NA	NA	NA	NA	NA	NA	NA	NA	NA	NA	NA	NA	NA	NA	NA	NA	NA	NA	NA	NA	NA	NA	NA	NA	NA	NA	NA	NA	NA	NA	NA	NA	NA	NA	NA	NA	NA	NA	NA	NA	NA	NA	NA	NA	NA	NA	NA	NA	NA	NA	NA	NA	NA	NA	NA	NA	NA	NA	NA	NA	NA	NA	NA	NA	NA	NA	NA	NA	NA	NA	NA	NA	0/0	6	0	22	0	NA	NA	NA	GRCh38.AMR_rs10770857:0.2513#0.0103|GRCh38.AMR_rs4534636:0.4544#0.0135
rs11044225_ENSG00000171847	ENSG00000171847	0.00466058	0.00382551	0.003	0	0.055927	0.501	0.00265164	0.002	0.771293	1	NA	NA	0.995826	1	0.993598	1	0.680773	1	rs11044225	32	chr12_8243013	ENSG00000171847	FAM90A1	NA	NA	NA	NA	NA	NA	NA	NA	NA	NA	NA	NA	NA	NA	NA	NA	NA	NA	NA	NA	NA	NA	NA	NA	NA	NA	NA	NA	NA	NA	NA	NA	NA	NA	NA	NA	NA	NA	NA	NA	NA	NA	NA	NA	NA	NA	NA	NA	NA	NA	NA	NA	NA	NA	NA	NA	NA	NA	NA	NA	NA	NA	NA	NA	NA	NA	NA	NA	NA	NA	NA	NA	NA	NA	NA	NA	NA	NA	NA	NA	NA	NA	NA	NA	NA	NA	NA	NA	NA	NA	NA	NA	NA	NA	NA	NA	NA	NA	0/0	6	0	22	0	NA	NA	NA	GRCh38.AMR_rs10770857:0.2513#0.0103|GRCh38.AMR_rs4534636:0.4544#0.0135
rs11044225_ENSG00000173262	ENSG00000173262	0.0142816	0.00287008	0.002	0	0.17138	0.501	0.00198939	0.002	0.801561	1	NA	NA	0.99591	1	0.993736	1	0.721667	1	rs11044225	32	chr12_8243013	ENSG00000173262	SLC2A14	NA	NA	NA	NA	NA	NA	NA	NA	NA	NA	NA	NA	NA	NA	NA	NA	NA	NA	NA	NA	NA	NA	NA	NA	NA	NA	NA	NA	NA	NA	NA	NA	NA	NA	NA	NA	NA	NA	NA	NA	NA	NA	NA	NA	NA	NA	NA	NA	NA	NA	NA	NA	NA	NA	NA	NA	NA	NA	NA	NA	NA	NA	NA	NA	NA	NA	NA	NA	NA	NA	NA	NA	NA	NA	NA	NA	NA	NA	NA	NA	NA	NA	NA	NA	NA	NA	NA	NA	NA	NA	NA	NA	NA	NA	NA	NA	NA	NA	0/0	6	0	22	0	NA	NA	NA	GRCh38.AMR_rs10770857:0.2513#0.0103|GRCh38.AMR_rs4534636:0.4544#0.0135
rs11044225_ENSG00000197614	ENSG00000197614	1.676e-11	0.0213877	0.015	0	2.0112e-10	0.507	0.0148248	0.014	0.486497	1	NA	NA	0.988871	1	0.982953	1	0.327704	1	rs11044225	32	chr12_8243013	ENSG00000197614	MFAP5	NA	NA	NA	NA	NA	NA	NA	NA	NA	NA	NA	NA	NA	NA	NA	NA	NA	NA	NA	NA	NA	NA	NA	NA	NA	NA	NA	NA	NA	NA	NA	NA	NA	NA	NA	NA	NA	NA	NA	NA	NA	NA	NA	NA	NA	NA	NA	NA	NA	NA	NA	NA	NA	NA	NA	NA	NA	NA	NA	NA	NA	NA	NA	NA	NA	NA	NA	NA	NA	NA	NA	NA	NA	NA	NA	NA	NA	NA	NA	NA	NA	NA	NA	NA	NA	NA	NA	NA	NA	NA	NA	NA	NA	NA	NA	NA	NA	NA	0/0	6	0	22	0	NA	NA	NA	GRCh38.AMR_rs10770857:0.2513#0.0103|GRCh38.AMR_rs4534636:0.4544#0.0135
rs11044225_ENSG00000226091	ENSG00000226091	0.025323	0.00239213	0.002	0	0.303876	0.501	0.0016581	0.002	0.818751	1	NA	NA	0.995963	1	0.993823	1	0.745057	1	rs11044225	32	chr12_8243013	ENSG00000226091	LINC00937	NA	NA	NA	NA	NA	NA	NA	NA	NA	NA	NA	NA	NA	NA	NA	NA	NA	NA	NA	NA	NA	NA	NA	NA	NA	NA	NA	NA	NA	NA	NA	NA	NA	NA	NA	NA	NA	NA	NA	NA	NA	NA	NA	NA	NA	NA	NA	NA	NA	NA	NA	NA	NA	NA	NA	NA	NA	NA	NA	NA	NA	NA	NA	NA	NA	NA	NA	NA	NA	NA	NA	NA	NA	NA	NA	NA	NA	NA	NA	NA	NA	NA	NA	NA	NA	NA	NA	NA	NA	NA	NA	NA	NA	NA	NA	NA	NA	NA	0/0	6	0	22	0	NA	NA	NA	GRCh38.AMR_rs10770857:0.2513#0.0103|GRCh38.AMR_rs4534636:0.4544#0.0135
rs11044225_ENSG00000226711	ENSG00000226711	0.00466058	0.00382551	0.003	0	0.055927	0.501	0.00265164	0.002	0.771293	1	NA	NA	0.995826	1	0.993598	1	0.680773	1	rs11044225	32	chr12_8243013	ENSG00000226711	FAM66C	NA	NA	NA	NA	NA	NA	NA	NA	NA	NA	NA	NA	NA	NA	NA	NA	NA	NA	NA	NA	NA	NA	NA	NA	NA	NA	NA	NA	NA	NA	NA	NA	NA	NA	NA	NA	NA	NA	NA	NA	NA	NA	NA	NA	NA	NA	NA	NA	NA	NA	NA	NA	NA	NA	NA	NA	NA	NA	NA	NA	NA	NA	NA	NA	NA	NA	NA	NA	NA	NA	NA	NA	NA	NA	NA	NA	NA	NA	NA	NA	NA	NA	NA	NA	NA	NA	NA	NA	NA	NA	NA	NA	NA	NA	NA	NA	NA	NA	0/0	6	0	22	0	NA	NA	NA	GRCh38.AMR_rs10770857:0.2513#0.0103|GRCh38.AMR_rs4534636:0.4544#0.0135
rs11044225_ENSG00000282080	ENSG00000282080	0.657157	-0.0500965	0.053	0.062	1	0.494	-0.0347243	0.012	0.779256	1	0.0668502	0.802203	0.416626	1	0.383304	1	0.562965	1	rs11044225	32	chr12_8243013	ENSG00000282080	NA	NA	NA	NA	NA	NA	NA	NA	NA	NA	NA	NA	NA	NA	NA	NA	NA	NA	NA	NA	NA	NA	NA	NA	NA	NA	NA	NA	NA	NA	NA	NA	NA	NA	NA	NA	NA	NA	NA	NA	NA	NA	NA	NA	NA	NA	NA	NA	NA	NA	NA	NA	NA	NA	NA	NA	NA	NA	NA	NA	NA	NA	NA	NA	NA	NA	NA	NA	NA	NA	NA	NA	NA	NA	NA	NA	NA	NA	NA	NA	NA	NA	NA	NA	NA	NA	NA	NA	NA	NA	NA	NA	NA	NA	NA	NA	NA	NA	NA	0/0	6	0	22	0	NA	NA	NA	GRCh38.AMR_rs10770857:0.2513#0.0103|GRCh38.AMR_rs4534636:0.4544#0.0135
rs11044225_ENSG00000286895	ENSG00000286895	0.00268656	0.00430299	0.003	0	0.0322387	0.501	0.0029826	0.002	0.757701	1	NA	NA	0.995792	1	0.993541	1	0.662546	1	rs11044225	32	chr12_8243013	ENSG00000286895	NA	NA	NA	NA	NA	NA	NA	NA	NA	NA	NA	NA	NA	NA	NA	NA	NA	NA	NA	NA	NA	NA	NA	NA	NA	NA	NA	NA	NA	NA	NA	NA	NA	NA	NA	NA	NA	NA	NA	NA	NA	NA	NA	NA	NA	NA	NA	NA	NA	NA	NA	NA	NA	NA	NA	NA	NA	NA	NA	NA	NA	NA	NA	NA	NA	NA	NA	NA	NA	NA	NA	NA	NA	NA	NA	NA	NA	NA	NA	NA	NA	NA	NA	NA	NA	NA	NA	NA	NA	NA	NA	NA	NA	NA	NA	NA	NA	NA	NA	0/0	6	0	22	0	NA	NA	NA	GRCh38.AMR_rs10770857:0.2513#0.0103|GRCh38.AMR_rs4534636:0.4544#0.0135
rs11044225_ENSG00000288043	ENSG00000288043	0.372976	-0.0400911	0.003	0.031	1	0.486	-0.0277891	0.028	0.0054648	0.0655776	NA	NA	0.0259566	0.311479	0.0259304	0.311164	0.0927977	1	rs11044225	32	chr12_8243013	ENSG00000288043	NA	NA	NA	NA	NA	NA	NA	NA	NA	NA	NA	NA	NA	NA	NA	NA	NA	NA	NA	NA	NA	NA	NA	NA	NA	NA	NA	NA	NA	NA	NA	NA	NA	NA	NA	NA	NA	NA	NA	NA	NA	NA	NA	NA	NA	NA	NA	NA	NA	NA	NA	NA	NA	NA	NA	NA	NA	NA	NA	NA	NA	NA	NA	NA	NA	NA	NA	NA	NA	NA	NA	NA	NA	NA	NA	NA	NA	NA	NA	NA	NA	NA	NA	NA	NA	NA	NA	NA	NA	NA	NA	NA	NA	NA	NA	NA	NA	NA	NA	0/0	6	0	22	0	NA	NA	NA	GRCh38.AMR_rs10770857:0.2513#0.0103|GRCh38.AMR_rs4534636:0.4544#0.0135
rs1105871_ENSG00000078902	ENSG00000078902	0.00155552	0.00478983	0.003	0	0.0108886	0.502	0.00332006	0.004	0.722531	1	NA	NA	0.995381	1	0.992906	1	0.615969	1	rs1105871	38	chr11_1487912	ENSG00000078902	TOLLIP	0.0629728	0.0400456	0.191106	0.0319382	0.487671	0.0295804	0.0304113	0.0709857	0.482644	-0.0300203	0.751388	0.00599709	0.654523	-0.0164074	0.819445	-0.00686755	0.903526	-0.00408324	0.43585	-0.051996	0.384746	0.0415323	0.917285	-0.0024299	0.998278	-6.91031e-05	0.914332	0.00291547	0.256485	-0.0411095	0.161595	-0.0641248	0.316149	0.0618836	0.884612	-0.00934283	0.697872	-0.0207029	0.754873	0.0089943	0.695204	0.00822386	0.98759	-0.00126057	0.505989	0.0245262	0.257104	0.0344748	0.000415541	0.123861	0.0862094	0.0311986	0.0589067	0.0499769	0.368724	0.0283225	0.0873894	0.0520155	0.304773	-0.0920091	0.0499013	0.0915001	0.376657	0.0180428	0.720479	0.0229946	0.434701	0.0170892	0.528207	-0.0127354	0.0195558	-0.149658	0.53093	-0.0269083	0.0573965	0.0714442	0.811551	-0.00957701	0.609211	0.00908555	0.000419084	0.0483136	0.435409	0.0310277	0.868484	0.00916093	0.902854	-0.00502168	0.968629	0.00139218	0.436076	0.0165121	0.0657841	-0.176809	0.284025	-0.0459985	0.0784591	0.0284267	0/0	490	0	19	0	NA	NA	NA	NA
rs1105871_ENSG00000117984	ENSG00000117984	0.268632	-0.108217	0.116	0.184	1	0.465	-0.0750104	0.07	0.182541	1	0.213641	1	0.132941	0.930584	0.132878	0.930147	0.181176	1	rs1105871	38	chr11_1487912	ENSG00000117984	CTSD	0.625429	-0.0107481	0.424076	-0.0228377	0.15875	0.0661942	0.485979	0.0212783	0.790066	-0.0113967	0.854457	0.00478679	0.204239	0.103901	0.0889115	0.125395	0.049984	0.0925944	0.0728854	0.0832612	0.126963	0.0871704	0.273807	0.0552848	0.241485	0.0601048	0.0799634	0.1042	0.824325	-0.0101283	0.637272	-0.021451	0.389831	0.0397222	0.009676	0.234729	0.313256	0.0881874	0.813621	0.00727908	0.102234	-0.0277204	0.886482	-0.0148209	0.967119	-0.00149268	0.371761	-0.0193744	0.198342	0.046029	0.400323	-0.021533	0.74103	-0.00920309	0.368899	-0.0333059	0.320255	0.0289505	0.117844	-0.145158	0.0904235	-0.0806137	0.964344	0.000948715	0.657066	-0.0367791	0.564356	-0.0117761	0.230123	0.0282732	0.600308	0.0423811	0.977005	-0.00148077	0.483242	0.0377593	0.844785	-0.00969235	0.46355	0.0173736	0.727262	0.00677018	0.076647	0.0555598	0.795606	-0.0101984	0.977968	-0.000820771	0.415583	0.018378	0.627413	-0.0130084	0.0752103	-0.131097	0.0805434	-0.134342	0.731315	-0.00656175	0/0	490	0	19	0	NA	NA	NA	NA
rs1105871_ENSG00000182208	ENSG00000182208	0.82125	0.00896792	0.218	0.263	1	0.483	0.00621609	0.034	0.610984	1	0	0	0.932863	1	0.926148	1	0.835879	1	rs1105871	38	chr11_1487912	ENSG00000182208	MOB2	0.0352712	0.049074	0.151118	-0.0398563	0.502198	0.0386558	0.828418	-0.00817492	0.371668	0.0344558	0.36766	0.0203423	0.384152	-0.0761271	0.356675	-0.0594997	0.170078	0.0834782	0.847266	-0.00996351	0.483729	0.039699	0.425157	0.0449395	0.0202599	0.105321	0.599156	0.0377193	0.46201	-0.0426535	0.319809	0.057474	0.0469942	0.151419	0.0489296	0.164029	0.112841	-0.158651	0.293247	0.0326875	0.319808	-0.0267552	0.96968	0.0029966	2.24144e-06	0.189246	0.00224905	0.0736992	0.0756601	0.0686147	0.289126	-0.0327474	0.0205524	0.0690836	0.887579	-0.00511575	0.461952	0.0281099	0.603439	0.0950731	0.0460266	-0.120686	0.861164	-0.00489154	0.0225345	-0.203887	0.00240366	0.0751086	0.45466	0.0216223	0.865911	0.00995365	0.736494	-0.0151399	0.19637	0.0799829	0.298134	0.0516197	0.874041	0.00382713	0.619267	-0.0102758	0.377992	0.0482545	0.943382	-0.00385631	0.688602	0.0145345	0.0235897	-0.11319	0.0746261	-0.063078	0.0430781	0.170415	0.0430371	0.152295	0.00430401	0.0586878	0/0	490	0	19	0	NA	NA	NA	NA
rs1105871_ENSG00000183020	ENSG00000183020	0.136269	-0.143399	0.069	0.158	0.953886	0.455	-0.0993964	0.09	0.0290901	0.203631	0.0599678	0.419775	0.0201731	0.141212	0.014673	0.102711	0.0428209	0.299746	rs1105871	38	chr11_1487912	ENSG00000183020	AP2A2	0.493375	0.0176622	0.339137	0.0331787	0.425343	-0.0426146	0.65283	-0.0168266	0.855683	0.0121338	0.897473	-0.00350495	0.841274	-0.00927449	0.291958	-0.0482317	0.277133	0.0499556	0.829712	0.0126556	0.599398	0.0374683	0.183726	0.0468695	0.225967	-0.0501665	0.587576	0.0171597	0.771067	-0.0099002	0.277253	-0.0423	0.743977	0.0153943	0.600687	-0.0366275	0.286992	0.0543747	0.33707	0.0327318	0.930481	-0.00378293	0.189182	-0.113508	0.329344	0.0492359	0.104425	0.0698644	0.274045	0.0526584	0.49962	0.0222567	0.890075	-0.00587452	0.35593	0.0389006	0.116464	0.0478812	0.0546718	-0.231	0.217087	0.0926725	0.273933	0.0330715	0.174751	0.142354	0.116668	0.0434519	0.23957	-0.035486	0.116058	0.117473	0.40795	-0.0419469	0.492848	0.0360202	0.530069	-0.0313053	0.914517	-0.00268582	0.779165	-0.00581864	0.847871	-0.0109909	0.307966	0.0456203	0.68429	0.0239796	0.889895	-0.00637416	0.303249	0.0304111	0.257028	0.107554	0.335992	0.0592575	0.417866	0.0206382	0/0	490	0	19	0	NA	NA	NA	NA
rs1105871_ENSG00000184956	ENSG00000184956	0.0142816	0.00287581	0.002	0	0.0999711	0.501	0.00199336	0.002	0.783794	1	NA	NA	0.995542	1	0.993172	1	0.697731	1	rs1105871	38	chr11_1487912	ENSG00000184956	MUC6	0.908605	0.00618585	0.722089	0.0196757	0.894175	-0.0120161	0.0496141	0.124141	0.409247	0.0694629	0.727166	0.0206178	0.462747	-0.076084	0.187345	-0.110493	0.72724	-0.0230245	0.727869	-0.0221104	0.315794	0.0763065	0.0488119	-0.169908	0.577703	-0.046745	0.0576896	-0.152834	0.566921	-0.0453238	0.229294	-0.0721307	0.256301	-0.0866747	0.489585	-0.0765747	0.117761	-0.222009	0.454258	-0.0443429	0.629095	-0.0282562	0.972116	0.0044915	0.391735	0.0599588	0.88215	0.00750875	0.104311	-0.124552	0.312545	0.0610267	0.136599	0.0904415	0.134513	0.0885564	0.152727	-0.0865904	0.0226566	-0.485533	0.637663	0.04652	0.887089	-0.00814542	0.325397	0.130374	0.982283	0.00116312	0.839568	0.0118446	0.862597	0.0199314	0.0282626	-0.162102	0.900454	0.0100635	0.347012	-0.091088	0.932128	0.00437557	0.875875	0.00859206	0.304013	-0.0971038	0.146808	-0.126922	0.0399834	0.0997865	0.436083	-0.0515833	0.217715	-0.0747123	0.21681	-0.124879	0.840789	0.0264875	NA	NA	0/0	490	0	19	0	NA	NA	NA	NA
rs1105871_ENSG00000214026	ENSG00000214026	0.000307905	0.00622368	0.004	0	0.00215533	0.502	0.00431393	0.004	0.685258	1	NA	NA	0.995298	1	0.992769	1	0.567307	1	rs1105871	38	chr11_1487912	ENSG00000214026	MRPL23	0.532806	-0.0325813	0.4093	-0.051609	0.844968	0.0186376	0.355709	-0.0640137	0.0840592	-0.165159	0.614624	-0.0244501	0.730161	0.0390695	0.286693	-0.123752	0.993879	-0.000699161	0.527129	-0.0645034	0.351719	-0.0911421	0.426974	-0.0842356	0.650958	-0.0427643	0.897547	0.0131595	0.756281	-0.030314	0.521423	-0.050206	0.136492	-0.15847	0.912158	0.012243	0.754396	0.0414114	0.814391	0.0151815	0.602932	-0.0319297	0.110393	0.189794	0.240561	0.0813162	0.78747	0.0168279	0.76361	-0.0231113	0.496838	0.038997	0.49337	-0.0421693	0.022654	-0.160198	0.455945	-0.0489411	0.93704	0.015003	0.415996	0.0742986	0.0633431	-0.100891	0.66927	0.0501622	0.205893	-0.0586042	0.197239	-0.071456	0.709771	0.0446942	0.62695	-0.0412065	0.8271	-0.0217296	0.424341	-0.0686552	0.644723	-0.0263922	0.411132	-0.0400431	0.890543	-0.0134556	0.247799	0.108439	0.711831	-0.0279506	0.965	0.00323994	0.429858	-0.0426196	0.127101	0.16838	0.643043	0.0543481	0.113817	0.0599817	0/0	490	0	19	0	NA	NA	NA	NA
rs1105871_ENSG00000244242	ENSG00000244242	0.0253229	0.0023969	0.002	0	0.177261	0.501	0.00166141	0.002	0.802425	1	NA	NA	0.9956	1	0.993268	1	0.722952	1	rs1105871	38	chr11_1487912	ENSG00000244242	IFITM10	0.00228866	0.0894515	0.37143	0.0440743	0.223754	0.0614876	0.0675493	0.0563388	0.212328	0.0597686	0.126508	0.0378304	0.871854	0.0144976	0.699278	0.0276823	0.167121	-0.0856392	0.170676	0.0619426	0.0330877	0.116645	0.331117	0.0472515	0.975781	-0.00148646	0.551311	0.0362941	0.747454	0.014771	0.0150872	-0.128276	0.049935	-0.165506	0.483081	0.0607882	0.658054	-0.0458569	0.266288	0.0490466	0.16859	0.0587312	0.996858	0.000442341	0.419365	-0.0405658	0.281466	0.045937	0.6394	-0.0214146	0.930634	-0.003793	0.179529	-0.0456018	0.492303	-0.0385369	0.646462	0.0226428	0.423067	0.150911	0.727144	-0.0239268	0.101332	0.0610205	0.873766	-0.0149198	0.985677	0.000480397	0.113825	0.0539323	0.178398	0.0968628	0.051037	0.128076	0.362066	-0.0481399	0.0430965	0.125373	0.966331	-0.00162672	0.519707	0.0176341	0.0774519	0.136347	0.331438	0.0688617	0.526424	-0.033548	0.23413	0.0576438	0.127564	-0.0600752	0.742319	-0.0268957	0.651954	-0.0432753	0.0572376	0.0495503	0/0	490	0	19	0	NA	NA	NA	NA
rs11065960_ENSG00000089022	ENSG00000089022	0.285158	-0.137073	0.071	0.121	1	0.473	-0.0950114	0.054	0.234058	1	0.000130574	0.00169747	0.0405898	0.527668	0.0315262	0.409841	0.120422	1	rs11065960	33	chr12_111585206	ENSG00000089022	MAPKAPK5	0.0560618	-0.226791	0.0790176	-0.245414	0.0737489	-0.330063	0.0229167	-0.357692	0.185205	0.29793	0.0869559	-0.20134	0.283293	0.996569	0.463011	0.400364	0.596978	0.189426	0.28049	-0.530704	0.658561	-1.22844	0.102477	1.00654	0.647755	-0.251556	0.332115	-0.390331	0.802009	0.169919	0.685455	-0.177654	0.329678	0.654968	0.550083	2.70207	0.477842	0.408149	0.689811	-0.0509392	0.00922906	-0.206559	0.000298799	-0.92625	0.00287535	-0.378959	0.0561704	-0.14104	0.33636	-0.19683	0.00648254	-0.34675	0.00112498	-0.466885	0.751775	0.0509059	0.472071	0.136193	0.657806	-0.170255	0.45979	-0.17083	0.342458	-0.108133	0.269491	-0.228952	0.0580499	-0.182851	0.0333758	-0.269855	0.048208	-0.385235	0.0289566	-0.31771	0.0214406	0.971712	0.239654	-0.289754	0.0977564	-0.188293	0.111357	-0.166838	0.0394051	-0.264472	0.375078	-0.211723	0.251832	-0.188588	0.339763	-0.132523	0.0760361	-0.218763	0.927174	-0.0249033	0.189198	-0.300092	0.313368	-0.0749037	NA	NA	NA	NA	NA	NA	NA	NA	GRCh38.AMR_rs11065979:1.0#0.0397|GRCh38.AMR_rs3184504:1.0#0.0436
rs11065960_ENSG00000089234	ENSG00000089234	0.820444	-0.0120383	0.05	0.061	1	0.495	-0.00834434	0.01	0.779082	1	0	0	0.828301	1	0.82523	1	0.810237	1	rs11065960	33	chr12_111585206	ENSG00000089234	BRAP	0.270006	0.0984135	0.154992	-0.184594	0.705511	-0.0439086	0.536131	-0.0635742	0.176136	0.206234	0.2238	-0.0822699	0.788894	0.262788	0.582487	0.31108	0.345163	0.360413	0.231614	0.740359	0.936953	-0.228492	0.74178	-0.249561	0.594208	-0.313471	0.0191291	1.28471	0.574014	-0.44838	0.44841	-0.407737	0.402412	-0.578317	0.0464922	-8.24258	0.360824	-0.644369	0.726158	0.0371915	0.175224	-0.135429	0.631147	-0.137233	0.39064	-0.0717649	0.474531	-0.065675	0.200063	-0.125701	0.373506	-0.0907006	0.301766	-0.0677639	0.51106	-0.0826785	0.643129	-0.0752131	0.733499	0.146868	0.866239	-0.0372844	0.646153	-0.043873	0.937932	-0.0153292	0.327255	0.0521918	0.1578	-0.127201	0.434864	-0.138707	0.944365	0.00772064	0.556018	0.221592	0.82446	0.0470414	0.822764	0.0202679	0.876501	0.0107762	0.00229487	-0.537034	0.806854	-0.0558011	0.0895197	-0.207315	0.943168	0.00489729	0.1145	-0.137985	0.696597	-0.0725131	0.499577	0.109873	0.908205	-0.00692794	NA	NA	NA	NA	NA	NA	NA	NA	GRCh38.AMR_rs11065979:1.0#0.0397|GRCh38.AMR_rs3184504:1.0#0.0436
rs11065960_ENSG00000089248	ENSG00000089248	0.0033351	0.135135	0.123	0.03	0.0433563	0.546	0.0936683	0.092	0.105353	1	1	1	0.142954	1	0.142726	1	0.0553482	0.719526	rs11065960	33	chr12_111585206	ENSG00000089248	ERP29	0.495932	0.0544671	0.0042062	0.261545	0.245819	-0.126984	0.689087	-0.0510224	0.768956	-0.0544122	0.449336	-0.0611452	0.728507	0.249406	0.911558	0.0458105	0.0161876	0.740891	0.00279362	1.03891	0.188525	3.2783	0.146895	-0.700743	0.465933	0.345194	0.828096	-0.0756321	0.895368	0.0588595	0.275926	-0.445577	0.390256	-0.498456	0.690224	1.73223	0.505762	0.317907	0.648544	-0.0353072	0.221875	-0.0994507	0.717026	-0.0517523	0.992768	0.000734653	0.182153	0.0828868	0.141604	0.177039	0.761526	-0.0292695	0.333046	0.0794609	0.535386	0.0629467	0.305244	0.123222	0.749261	-0.106541	0.639195	-0.0675827	0.315461	0.0695605	0.912316	-0.0175305	0.31098	0.096085	0.891784	-0.0111433	0.0552264	-0.427051	0.393148	-0.0716923	0.466367	-0.213172	0.449773	-0.110904	0.856617	0.0126334	0.2036	-0.0737222	0.890569	0.0164092	0.788815	0.0376358	0.872705	0.0144532	0.682114	0.0344858	0.284161	-0.0694091	0.104693	-0.365323	0.0617728	-0.393823	0.174518	-0.0661949	NA	NA	NA	NA	NA	NA	NA	NA	GRCh38.AMR_rs11065979:1.0#0.0397|GRCh38.AMR_rs3184504:1.0#0.0436
rs11065960_ENSG00000111249	ENSG00000111249	0.702423	-0.0377686	0.025	0.03	1	0.497	-0.0261792	0.006	0.838728	1	1	1	0.569912	1	0.399379	1	0.613788	1	rs11065960	33	chr12_111585206	ENSG00000111249	CUX2	0.451832	0.123614	NA	NA	NA	NA	NA	NA	NA	NA	NA	NA	0.0407347	-1.83388	0.193927	-0.399428	0.754401	0.0990643	0.0942837	0.673565	0.933669	0.214303	0.972473	-0.00960245	0.175934	-0.345104	0.503996	0.285557	0.21946	0.781507	0.728822	-0.166249	0.978259	0.016033	0.00978743	-9.49029	0.877705	-0.0555198	0.536304	0.0835595	NA	NA	0.265279	0.313528	0.496995	0.108993	0.935637	-0.00844044	NA	NA	NA	NA	NA	NA	NA	NA	NA	NA	NA	NA	0.643135	-0.107513	NA	NA	NA	NA	0.069289	0.246121	NA	NA	NA	NA	0.410582	0.157687	0.232678	-0.41234	0.20462	0.185101	0.0540068	0.287055	0.475327	-0.0955291	0.391591	-0.188566	NA	NA	0.574816	0.0716917	0.695732	-0.0904021	0.0252425	-0.288619	NA	NA	NA	NA	NA	NA	NA	NA	NA	NA	NA	NA	NA	NA	GRCh38.AMR_rs11065979:1.0#0.0397|GRCh38.AMR_rs3184504:1.0#0.0436
rs11065960_ENSG00000111252	ENSG00000111252	0.39452	-0.0586126	0.046	0.091	1	0.478	-0.0406272	0.044	0.226639	1	0	0	0.268422	1	0.26547	1	0.297883	1	rs11065960	33	chr12_111585206	ENSG00000111252	SH2B3	0.855668	0.0159251	0.110497	-0.161267	0.269847	-0.180425	0.512232	0.0689009	0.555368	0.0967258	0.90971	0.00954769	0.177743	0.975811	0.631986	-0.248655	0.432769	-0.27139	0.0866049	1.17013	0.786518	0.955205	0.203868	-0.845638	0.682879	0.216153	0.0826405	-0.628817	0.0178514	-1.35787	0.555346	-0.27383	0.250062	-0.710625	0.48574	3.47911	0.351804	-0.523721	0.298054	-0.0789157	0.526123	0.0354852	0.358619	0.252916	0.671975	0.0537946	0.11395	-0.182552	0.268631	0.155587	0.187188	-0.110048	0.688775	0.0455402	0.345826	-0.12552	0.535448	0.109186	0.282459	-0.367458	0.879501	-0.0366602	0.00260145	-0.357107	0.128345	-0.204546	0.00231406	-0.350258	0.514349	-0.0663084	0.761478	-0.0421367	0.319186	0.128269	0.768568	-0.102775	0.468696	-0.113852	0.0226313	-0.190741	0.580274	0.0359566	0.115939	-0.179131	0.904251	-0.0249332	0.37151	-0.0899253	0.230143	-0.252211	0.902667	-0.0134819	0.156945	-0.427778	0.447282	-0.10142	0.00621202	-0.167686	NA	NA	NA	NA	NA	NA	NA	NA	GRCh38.AMR_rs11065979:1.0#0.0397|GRCh38.AMR_rs3184504:1.0#0.0436
rs11065960_ENSG00000111271	ENSG00000111271	0.827089	-0.0106728	0.049	0.061	1	0.494	-0.00739781	0.012	0.766765	1	0	0	0.853545	1	0.846114	1	0.820176	1	rs11065960	33	chr12_111585206	ENSG00000111271	ACAD10	0.0864913	0.182023	0.0402876	0.211103	0.838884	0.0251311	0.367246	0.121932	0.0167784	0.34663	0.662437	0.0477265	0.449504	-0.708293	0.186849	0.62021	0.0727365	0.773611	0.398717	0.461697	0.571765	1.71742	0.521925	0.413748	0.411572	0.547609	0.976004	-0.0142333	0.255066	0.911907	0.127007	0.872605	0.592123	0.499285	0.930261	-0.432046	0.385608	-0.603208	0.455786	-0.067513	0.000485553	0.308015	0.481383	0.184712	0.042014	0.186451	0.090872	0.115479	0.12854	0.225596	0.171047	0.159166	0.856876	-0.0147142	0.0169873	0.257154	0.00300204	0.314802	0.277185	-0.349332	0.453701	0.152217	0.927964	-0.0072028	0.312431	-0.199476	0.000697597	0.260983	0.0558147	0.182389	0.554127	0.0910978	0.324536	0.105798	0.691735	-0.11847	0.193003	-0.215523	0.514656	-0.0685735	0.989193	-0.00128928	0.827065	0.0284614	0.261018	-0.224852	0.219825	0.100659	0.378305	0.186963	0.551194	-0.0639414	0.215253	-0.275567	0.654673	-0.0821262	0.367012	-0.0637468	NA	NA	NA	NA	NA	NA	NA	NA	GRCh38.AMR_rs11065979:1.0#0.0397|GRCh38.AMR_rs3184504:1.0#0.0436
rs11065960_ENSG00000111275	ENSG00000111275	0.730285	-0.0175135	0.043	0.061	1	0.492	-0.0121394	0.016	0.637056	1	0	0	0.760337	1	0.739039	1	0.714101	1	rs11065960	33	chr12_111585206	ENSG00000111275	ALDH2	0.54909	0.0374027	0.970604	0.00300281	0.959878	-0.00533532	0.435627	0.0817903	0.768674	0.0477891	0.777402	-0.0239808	0.603165	-0.211227	0.63762	-0.129556	0.951742	-0.0138738	0.17162	0.518953	0.844837	-0.381803	0.960299	-0.0165491	0.784635	-0.0805811	0.861609	-0.0447712	0.437908	0.315522	0.489141	0.255132	0.807817	0.0866097	0.6763	1.44261	0.505148	-0.2685	0.725636	-0.0227957	0.551885	0.048863	0.568004	0.195928	0.780766	0.0325182	0.626033	0.0512826	0.498357	-0.092522	0.403725	0.126676	0.337855	-0.0841513	0.228928	0.157372	0.988544	0.00148369	0.598719	-0.115196	0.88479	0.021807	0.111299	-0.182823	0.619088	0.0889155	0.583793	0.061625	0.607985	0.0405455	0.554746	-0.124178	0.690729	0.0575625	0.381428	0.313085	0.546435	0.145834	0.893696	0.0170727	0.393756	-0.080297	0.157106	0.157787	0.105411	0.317204	0.972462	-0.00447022	0.92056	-0.015592	0.391955	-0.0760132	0.0285482	0.434766	0.494125	0.202083	0.309849	0.0942582	NA	NA	NA	NA	NA	NA	NA	NA	GRCh38.AMR_rs11065979:1.0#0.0397|GRCh38.AMR_rs3184504:1.0#0.0436
rs11065960_ENSG00000111300	ENSG00000111300	0.717094	0.0547032	0.214	0.212	1	0.505	0.0379174	0.01	0.893614	1	0	0	0.620838	1	0.599195	1	0.744142	1	rs11065960	33	chr12_111585206	ENSG00000111300	NAA25	0.0387295	-0.138628	0.191942	-0.122337	0.204456	-0.181959	0.803963	-0.0239684	0.886936	-0.0210879	0.0959036	0.120747	0.538468	-0.313107	0.931251	-0.029178	0.150873	-0.405153	0.471766	0.353574	0.789756	-0.744962	0.959079	0.0217799	0.556809	-0.230699	0.542122	0.182734	0.0883229	-1.03635	0.702491	0.134675	0.492244	-0.299041	0.296026	2.93462	0.939723	0.0326847	0.160181	0.106443	0.226469	0.056592	0.867756	0.0339585	0.0272378	-0.214205	0.113079	-0.121638	0.856214	0.0286659	0.18839	-0.134905	0.0158597	-0.262254	0.486403	-0.085861	0.0989554	-0.195337	0.873516	-0.0545413	0.327799	-0.205056	0.0634459	-0.159026	0.246258	-0.199625	0.0258299	-0.148977	0.0763444	-0.122852	0.231487	-0.193988	0.74704	0.0346041	0.902673	0.0468296	0.77544	-0.0531283	0.90894	0.00809542	0.341394	-0.0624418	0.899541	-0.017834	0.598165	-0.111091	0.179093	-0.16225	0.287769	-0.121744	0.328363	-0.0737332	0.19604	-0.230165	0.365064	-0.166402	0.632013	0.0330932	NA	NA	NA	NA	NA	NA	NA	NA	GRCh38.AMR_rs11065979:1.0#0.0397|GRCh38.AMR_rs3184504:1.0#0.0436
rs11065960_ENSG00000198270	ENSG00000198270	0.947365	-0.00245335	0.028	0.03	1	0.499	-0.00170053	0.002	0.934102	1	1	1	0.953265	1	0.952823	1	0.945564	1	rs11065960	33	chr12_111585206	ENSG00000198270	TMEM116	0.000412223	0.411881	0.0113533	0.381575	0.0134072	0.312613	0.0114756	0.216013	0.0899712	0.301649	0.00940858	0.283114	0.174164	-1.1831	0.224492	0.561908	0.0147386	1.0941	0.913165	-0.0603294	0.194562	-3.68443	0.766038	0.194013	0.412128	0.514853	0.423526	-0.40015	0.422363	0.600634	0.40177	0.51573	0.38434	0.684733	0.155709	-6.37436	0.921017	0.063557	0.0456144	0.163016	0.0946909	0.175702	0.62669	-0.10815	0.00516336	0.426487	0.408086	0.101543	0.0233681	0.402247	0.181107	0.229123	0.0135993	0.328247	0.00365173	0.54413	0.0798401	0.228428	0.0527655	0.497742	0.00638559	0.762778	0.000734718	0.396288	0.188782	0.239877	0.00530874	0.340185	5.59606e-06	0.535643	0.0119525	0.40089	9.89541e-05	0.541031	5.22615e-05	1.7038	0.997711	0.000543714	0.00143888	0.365533	0.0216162	0.230304	0.454463	-0.114226	0.538039	0.145852	0.0439908	0.1688	0.907499	-0.0107328	0.00711863	0.318673	0.0819895	0.3059	0.107718	0.317233	0.000522991	0.318623	NA	NA	NA	NA	NA	NA	NA	NA	GRCh38.AMR_rs11065979:1.0#0.0397|GRCh38.AMR_rs3184504:1.0#0.0436
rs11065960_ENSG00000204842	ENSG00000204842	0.40538	-0.158965	0.433	0.485	1	0.465	-0.110186	0.07	0.434937	1	0.338918	1	0.237943	1	0.173516	1	0.345322	1	rs11065960	33	chr12_111585206	ENSG00000204842	ATXN2	0.75066	0.0249062	0.761731	0.0251218	0.37099	-0.176476	0.392893	-0.0787148	0.451427	0.113575	0.300145	-0.0705453	0.517517	0.483408	0.677533	-0.218459	0.289741	0.32415	0.233481	0.667033	0.0893551	-4.81071	0.523582	0.417763	0.614292	-0.283723	0.0385634	0.765195	0.630725	0.301806	0.0741419	0.866847	0.219425	0.749212	0.492927	2.81551	0.751682	0.176426	0.260619	0.103331	0.141763	0.163765	0.623767	0.142136	0.579363	-0.0528111	0.832058	0.0162461	0.369106	0.133335	0.999262	-0.000107702	0.40615	0.081614	0.608984	-0.0592705	0.843415	0.0267719	0.193064	0.44676	0.727876	0.0792789	0.0161763	0.175257	0.198221	-0.303139	0.829692	-0.0159256	0.369052	0.0712224	0.20167	0.180843	0.383059	-0.0887178	0.804934	0.115893	0.114894	-0.414224	0.239368	0.0831396	0.659994	0.0295605	0.782191	-0.03679	0.223576	-0.183984	0.330383	0.100588	0.712262	0.0299864	0.579145	-0.0496017	0.222334	-0.245781	0.0317355	0.387611	0.650007	0.028305	NA	NA	NA	NA	NA	NA	NA	NA	GRCh38.AMR_rs11065979:1.0#0.0397|GRCh38.AMR_rs3184504:1.0#0.0436
rs11065960_ENSG00000234608	ENSG00000234608	0.666025	0.0201867	0.042	0.03	1	0.506	0.0139923	0.012	0.734552	1	1	1	0.704653	1	0.69655	1	0.701924	1	rs11065960	33	chr12_111585206	ENSG00000234608	MAPKAPK5-AS1	0.473818	-0.0811447	0.362815	-0.0848804	0.423982	0.131116	0.562247	0.0828291	0.946463	0.0142161	0.228954	-0.115365	0.207587	0.69998	0.965634	-0.0164889	0.669532	-0.111494	0.0387846	0.885306	0.927657	-0.321647	0.442255	0.421035	0.632091	-0.257344	0.0769816	-0.466242	0.648455	-0.240823	0.0610262	-0.676596	0.0812315	-0.902003	0.657423	-1.88983	0.60354	-0.284755	0.0818052	0.234064	0.867441	-0.0192969	0.266312	-0.205681	0.51584	0.0781218	0.739453	-0.0258453	0.0900039	0.333193	0.151459	0.199183	0.69837	0.0488182	0.914367	0.0165234	0.998804	0.000275612	0.137493	0.399062	0.886904	0.0332396	0.410053	-0.0912603	0.503851	-0.153273	0.866034	0.0161012	0.508034	0.0763552	0.914253	0.0160209	0.0797463	0.225629	0.14729	0.56473	0.650194	0.108777	0.425942	-0.0893663	0.41511	-0.0786301	0.45761	-0.131052	0.565819	-0.122181	0.0691808	0.215241	0.41112	0.183394	0.951707	0.00538496	0.259578	0.314083	0.0387898	0.484557	0.956995	-0.0048936	NA	NA	NA	NA	NA	NA	NA	NA	GRCh38.AMR_rs11065979:1.0#0.0397|GRCh38.AMR_rs3184504:1.0#0.0436
rs11065960_ENSG00000257595	ENSG00000257595	1.32682e-05	0.0166677	0.007	0	0.000172487	0.504	0.0115532	0.008	0.622737	1	0.923145	1	0.995326	1	0.983021	1	0.48788	1	rs11065960	33	chr12_111585206	ENSG00000257595	LINC02356	0.330469	-0.151846	0.154797	0.301978	NA	NA	0.246027	0.28635	0.650115	0.143828	0.256372	-0.194406	0.417913	0.938824	0.30944	0.733737	0.364328	-0.49831	0.533695	0.551154	0.297212	4.9065	0.740876	0.345561	0.601039	-0.465474	0.208566	0.854898	0.486648	-0.722669	NA	NA	0.402772	-0.818945	NA	NA	0.571435	-0.520942	0.213364	0.251158	0.420438	-0.0943077	NA	NA	0.842162	0.0422356	0.931586	0.0159489	0.765257	-0.0837962	0.171055	0.311424	0.885549	-0.0278855	0.355422	0.22806	NA	NA	0.894872	-0.0719326	NA	NA	0.819982	0.047137	0.876915	-0.0482201	NA	NA	0.467589	0.136875	0.578386	0.186088	0.131024	0.274241	0.0380993	-1.26951	0.214188	-0.41761	0.186431	-0.291885	0.540065	-0.114751	0.797348	-0.0754795	0.550219	0.145634	0.846591	-0.043418	0.77342	0.105717	0.46971	-0.124348	0.827312	-0.0830684	0.219864	-0.348539	0.665205	0.0698493	NA	NA	NA	NA	NA	NA	NA	NA	GRCh38.AMR_rs11065979:1.0#0.0397|GRCh38.AMR_rs3184504:1.0#0.0436
rs11065960_ENSG00000258323	ENSG00000258323	3.08646e-06	0.0109747	0.007	0	4.0124e-05	0.504	0.00760711	0.008	0.622735	1	0.923145	1	0.992985	1	0.989236	1	0.48788	1	rs11065960	33	chr12_111585206	ENSG00000258323	NA	NA	NA	NA	NA	NA	NA	NA	NA	NA	NA	NA	NA	NA	NA	NA	NA	NA	NA	NA	NA	NA	NA	NA	NA	NA	NA	NA	NA	NA	NA	NA	NA	NA	NA	NA	NA	NA	NA	NA	NA	NA	NA	NA	NA	NA	NA	NA	NA	NA	NA	NA	NA	NA	NA	NA	NA	NA	NA	NA	NA	NA	NA	NA	NA	NA	NA	NA	NA	NA	NA	NA	NA	NA	NA	NA	NA	NA	NA	NA	NA	NA	NA	NA	NA	NA	NA	NA	NA	NA	NA	NA	NA	NA	NA	NA	NA	NA	NA	NA	NA	NA	NA	NA	NA	NA	NA	GRCh38.AMR_rs11065979:1.0#0.0397|GRCh38.AMR_rs3184504:1.0#0.0436
rs11065961_ENSG00000089022	ENSG00000089022	0.224938	-0.134471	0.071	0.128	1	0.47	-0.0932079	0.06	0.147511	1	0.000286606	0.00372588	0.0290273	0.377355	0.0220047	0.286062	0.0856562	1	rs11065961	39	chr12_111585262	ENSG00000089022	MAPKAPK5	0.000338259	0.141151	0.0122584	0.105895	0.166496	0.0975731	0.164987	0.0653341	0.225537	-0.0829324	0.0112232	0.0918652	0.402679	-0.103997	0.0279458	0.217895	0.463734	0.0459601	0.474068	0.0378312	0.0147364	0.143212	0.00294106	0.173752	0.0623892	0.115404	0.242477	0.0768306	0.746869	0.0254411	0.077062	0.100414	0.544947	0.0426596	0.0749204	0.159957	0.217108	0.130048	0.316501	0.043606	0.00333222	0.0772262	0.894057	0.012102	0.538874	0.0284161	0.653179	-0.0122477	0.222326	0.0727758	0.0615168	0.0660161	0.0814379	0.0778132	0.873529	0.00818699	0.364351	0.039025	0.667236	0.0615056	0.109622	0.105654	0.00176006	0.0937401	0.00482258	0.242279	0.000158558	0.115845	0.165802	0.0568613	0.463981	0.0508431	0.0495405	0.123181	0.0217471	0.13815	0.0411195	0.134872	0.016674	0.0814214	0.00140655	0.103913	0.337036	0.0486348	0.989081	0.000922412	0.442902	0.0425402	4.505e-06	0.151766	0.00718476	0.106949	0.00683252	0.26936	0.0398721	0.170497	0.683776	0.0100757	0/1	13	18	16	21	0.949	0.355	2.523	GRCh38.AFR_rs11065979:1.0#0.1116|GRCh38.AFR_rs3184504:1.0#0.1215|GRCh38.AMR_rs11065979:1.0#0.1775|GRCh38.AMR_rs3184504:0.9844#0.1889|GRCh38.EAS_rs11065979:1.0#0.0388|GRCh38.EAS_rs3184504:1.0#0.0388|GRCh38.EUR_rs11065979:0.9811#0.236|GRCh38.EUR_rs3184504:0.9911#0.2696|GRCh38.SAS_rs11065979:0.9722#0.0923|GRCh38.SAS_rs3184504:0.9751#0.1045
rs11065961_ENSG00000089234	ENSG00000089234	0.994039	0.000842573	0.05	0.051	1	0.499	0.000584027	0.002	0.970731	1	0	0	0.986856	1	0.986653	1	0.994027	1	rs11065961	39	chr12_111585262	ENSG00000089234	BRAP	0.521184	-0.0190824	0.369271	0.0353625	0.404876	-0.0368902	0.00560829	-0.0844697	0.0283063	-0.101262	0.0800353	-0.0364961	0.0921747	-0.219437	0.407997	0.0857637	0.918762	-0.00683057	0.101846	-0.10843	0.49456	0.0420085	0.187853	0.0952	0.7746	-0.0190741	0.434626	-0.0707174	0.350829	-0.0864719	0.994439	-0.000488086	0.507867	-0.0479356	0.311321	-0.0844651	0.286737	0.137926	0.874655	-0.00571766	0.0399629	-0.0680267	0.499263	-0.0666874	0.747722	0.00970706	0.569642	-0.0192183	0.302068	0.0295189	0.962871	-0.00131273	0.609739	-0.0103916	0.876737	0.00623777	0.227531	-0.0444657	0.780973	-0.0446458	0.086962	0.108122	0.331501	-0.0245268	0.812886	-0.0195898	0.965108	0.000744255	0.756094	0.00904504	0.206966	-0.079126	0.795074	0.012378	0.882312	-0.00794299	0.355104	-0.0527015	0.301524	-0.0279933	0.273031	-0.0236742	0.896778	0.00911627	0.63024	0.0309854	0.0787285	0.0722519	2.46101e-05	-0.0692216	0.00889359	-0.073788	0.347133	0.0649202	0.986995	-0.000969033	0.761713	0.00606382	0/1	13	18	16	21	0.949	0.355	2.523	GRCh38.AFR_rs11065979:1.0#0.1116|GRCh38.AFR_rs3184504:1.0#0.1215|GRCh38.AMR_rs11065979:1.0#0.1775|GRCh38.AMR_rs3184504:0.9844#0.1889|GRCh38.EAS_rs11065979:1.0#0.0388|GRCh38.EAS_rs3184504:1.0#0.0388|GRCh38.EUR_rs11065979:0.9811#0.236|GRCh38.EUR_rs3184504:0.9911#0.2696|GRCh38.SAS_rs11065979:0.9722#0.0923|GRCh38.SAS_rs3184504:0.9751#0.1045
rs11065961_ENSG00000089248	ENSG00000089248	0.000356164	0.142012	0.123	0.026	0.00463014	0.549	0.0984354	0.098	0.064157	0.834041	0.939853	1	0.102301	1	0.102143	1	0.0266579	0.346553	rs11065961	39	chr12_111585262	ENSG00000089248	ERP29	0.0122799	0.0665641	0.814218	0.00654372	0.0420666	-0.0845361	0.0653564	0.0699668	0.189548	-0.0737465	0.0258903	0.0554356	0.232918	-0.114193	0.0609	-0.140692	0.976494	-0.00160515	0.807256	-0.00925075	0.267021	-0.0589975	0.474843	-0.0331097	0.0742564	-0.0951619	0.133686	-0.0850132	0.34978	-0.0485973	0.812368	0.0126501	0.866367	-0.0102417	0.974704	-0.00275805	0.651065	-0.0397319	0.14312	0.0386565	0.538965	0.0166158	0.699661	0.0190296	0.688781	-0.0117101	0.723499	-0.00809959	0.905997	-0.0041532	0.841235	0.00534323	0.560382	-0.0148265	0.0792432	0.0568322	0.556641	-0.0160617	0.498261	-0.0838562	0.915952	0.00436157	0.76013	-0.00559688	0.181052	0.0891928	0.300134	-0.0313683	0.991086	0.00029561	0.503611	0.0530303	0.216082	-0.0447037	0.389253	0.0358963	0.444814	-0.0301631	0.00605451	0.05726	0.00177871	0.056257	0.00207228	0.141515	0.443545	0.0303486	0.271917	-0.0333272	0.275919	0.0222588	0.0507957	0.0408707	0.654266	0.037728	0.824349	0.0172053	0.369248	0.014575	0/1	13	18	16	21	0.949	0.355	2.523	GRCh38.AFR_rs11065979:1.0#0.1116|GRCh38.AFR_rs3184504:1.0#0.1215|GRCh38.AMR_rs11065979:1.0#0.1775|GRCh38.AMR_rs3184504:0.9844#0.1889|GRCh38.EAS_rs11065979:1.0#0.0388|GRCh38.EAS_rs3184504:1.0#0.0388|GRCh38.EUR_rs11065979:0.9811#0.236|GRCh38.EUR_rs3184504:0.9911#0.2696|GRCh38.SAS_rs11065979:0.9722#0.0923|GRCh38.SAS_rs3184504:0.9751#0.1045
rs11065961_ENSG00000111249	ENSG00000111249	0.786717	-0.024937	0.025	0.026	1	0.5	-0.017285	0	0.974725	1	1	1	0.669781	1	0.544504	1	0.734352	1	rs11065961	39	chr12_111585262	ENSG00000111249	CUX2	0.899612	0.00690945	NA	NA	NA	NA	NA	NA	NA	NA	NA	NA	0.730412	-0.0416807	0.572745	0.0318817	0.772682	-0.016023	0.75822	-0.0133674	0.321242	0.0543332	0.283432	-0.0285093	0.826202	-0.00635682	0.454278	-0.0522624	0.639076	-0.0348067	0.092275	-0.104575	0.662506	0.0268909	0.398291	-0.0629987	0.348197	-0.0620463	0.861703	-0.00803608	NA	NA	0.910306	-0.010981	0.388969	0.0498623	0.522939	0.0245624	NA	NA	NA	NA	NA	NA	NA	NA	NA	NA	NA	NA	0.848219	-0.0127323	NA	NA	NA	NA	0.0901936	-0.073298	NA	NA	NA	NA	0.378182	-0.0727417	0.0646225	-0.0907457	0.344576	-0.0371408	0.0119895	-0.111983	0.677149	0.0173674	0.846751	-0.0167023	NA	NA	0.224408	-0.052212	0.0188503	0.131185	0.93229	-0.00355192	NA	NA	NA	NA	NA	NA	0/1	13	18	16	21	0.949	0.355	2.523	GRCh38.AFR_rs11065979:1.0#0.1116|GRCh38.AFR_rs3184504:1.0#0.1215|GRCh38.AMR_rs11065979:1.0#0.1775|GRCh38.AMR_rs3184504:0.9844#0.1889|GRCh38.EAS_rs11065979:1.0#0.0388|GRCh38.EAS_rs3184504:1.0#0.0388|GRCh38.EUR_rs11065979:0.9811#0.236|GRCh38.EUR_rs3184504:0.9911#0.2696|GRCh38.SAS_rs11065979:0.9722#0.0923|GRCh38.SAS_rs3184504:0.9751#0.1045
rs11065961_ENSG00000111252	ENSG00000111252	0.264723	-0.074272	0.046	0.103	1	0.472	-0.0514814	0.056	0.096383	1	0	0	0.128686	1	0.126226	1	0.160458	1	rs11065961	39	chr12_111585262	ENSG00000111252	SH2B3	0.0336417	0.0618494	0.137934	0.0454614	0.934564	-0.00512892	0.48266	-0.0220291	0.724954	-0.0175594	0.703679	-0.00987927	0.115415	-0.152101	0.234751	0.112817	0.324332	0.059691	0.0471323	-0.145228	0.822698	0.0168375	0.860085	0.0112512	0.266988	-0.066327	0.424011	-0.0475766	0.733347	-0.0229593	0.57169	0.03416	0.313566	-0.0652658	0.52359	-0.0636914	0.14135	0.151467	0.807993	0.00629496	0.445558	0.0141739	0.0275881	0.207972	0.248514	-0.0528348	0.158135	-0.0600076	0.287433	0.0436055	0.60519	0.0119391	0.94801	0.00229916	0.381879	0.0372094	0.593143	0.0213904	0.90461	-0.0153394	0.226327	0.0836732	0.320472	-0.0312939	0.00341903	0.1634	0.702465	-0.0140697	0.422221	-0.02636	0.738172	0.0164113	5.1744e-09	-0.313571	0.380247	0.0436347	0.362577	0.0384695	0.611109	0.0127827	0.0103238	0.0518215	0.446983	-0.0340999	0.98881	-0.000820027	0.977401	0.000960348	0.0243803	0.114518	0.0472387	0.0705834	0.220288	-0.137963	0.417276	0.0394996	0.00162613	0.064206	0/1	13	18	16	21	0.949	0.355	2.523	GRCh38.AFR_rs11065979:1.0#0.1116|GRCh38.AFR_rs3184504:1.0#0.1215|GRCh38.AMR_rs11065979:1.0#0.1775|GRCh38.AMR_rs3184504:0.9844#0.1889|GRCh38.EAS_rs11065979:1.0#0.0388|GRCh38.EAS_rs3184504:1.0#0.0388|GRCh38.EUR_rs11065979:0.9811#0.236|GRCh38.EUR_rs3184504:0.9911#0.2696|GRCh38.SAS_rs11065979:0.9722#0.0923|GRCh38.SAS_rs3184504:0.9751#0.1045
rs11065961_ENSG00000111271	ENSG00000111271	1.35206e-34	0.0752719	0.05	0	1.75767e-33	0.525	0.0521745	0.05	0.152685	1	0.265207	1	0.986601	1	0.979347	1	0.0464185	0.603441	rs11065961	39	chr12_111585262	ENSG00000111271	ACAD10	0.0097424	-0.0913047	0.876591	-0.00485948	0.190872	-0.0615348	0.832975	-0.00851762	0.611085	-0.0225977	0.192669	-0.0439084	0.00339566	-0.35972	0.752443	-0.0272616	0.545188	-0.0458971	0.59651	-0.0311141	0.725662	0.0227125	0.645357	-0.0284583	0.647825	-0.0345012	0.693977	0.0304265	0.937228	-0.00735849	0.368107	-0.0671045	0.507332	-0.0647084	0.862196	-0.0171411	0.500005	-0.0862443	0.957398	0.00165115	0.0034597	-0.08588	0.131012	-0.136365	0.570677	-0.0188279	0.0133892	-0.0619909	0.00821023	-0.113854	0.256746	-0.0364833	0.0567556	-0.048087	0.0445755	-0.0692453	0.01129	-0.0611832	0.564351	0.0692664	0.947795	-0.00381561	0.0935949	-0.0352663	0.510434	-0.0547141	0.127482	-0.0375863	0.282609	-0.033146	0.977358	-0.0015468	0.530545	-0.0290312	0.0619933	-0.0791293	0.62395	0.0218807	0.147388	-0.0456386	0.454272	-0.0221934	0.755362	-0.015916	0.0988019	-0.092966	0.172924	-0.037627	0.0117751	-0.129143	0.15538	-0.0492431	0.299548	-0.0859008	0.655886	0.0298591	0.408833	-0.0194273	0/1	13	18	16	21	0.949	0.355	2.523	GRCh38.AFR_rs11065979:1.0#0.1116|GRCh38.AFR_rs3184504:1.0#0.1215|GRCh38.AMR_rs11065979:1.0#0.1775|GRCh38.AMR_rs3184504:0.9844#0.1889|GRCh38.EAS_rs11065979:1.0#0.0388|GRCh38.EAS_rs3184504:1.0#0.0388|GRCh38.EUR_rs11065979:0.9811#0.236|GRCh38.EUR_rs3184504:0.9911#0.2696|GRCh38.SAS_rs11065979:0.9722#0.0923|GRCh38.SAS_rs3184504:0.9751#0.1045
rs11065961_ENSG00000111275	ENSG00000111275	0.475363	-0.0398665	0.043	0.077	1	0.483	-0.0276333	0.034	0.31089	1	0	0	0.459834	1	0.410066	1	0.418962	1	rs11065961	39	chr12_111585262	ENSG00000111275	ALDH2	0.000180891	0.0773839	0.0134892	0.0608073	0.173201	0.0549652	2.79591e-08	0.169844	0.066341	0.0903205	3.53669e-09	0.151946	0.421462	0.0436157	0.515605	0.0327679	0.000390778	0.139532	0.0288101	0.0885978	0.331818	0.0402804	4.74379e-05	0.126208	0.000103658	0.125994	0.0139296	0.102003	0.000779222	0.155755	0.00513231	0.13277	0.000141533	0.138085	0.574496	0.0387929	0.0631965	0.136388	0.000103939	0.0850688	0.0318271	0.058376	0.0887722	-0.200686	0.00191813	0.129606	0.000112905	0.147696	0.000362295	0.140443	4.89076e-19	0.357412	0.00022541	0.0996243	0.00102296	0.136217	0.0108443	0.0595083	0.467734	0.0590805	0.193373	0.055963	3.6127e-06	0.139148	0.00013768	0.278252	0.0231488	0.0813914	2.66665e-08	0.13969	0.143981	0.108262	0.765177	0.0186173	0.616	0.025581	0.212478	0.080971	3.66167e-16	0.300696	7.98464e-22	0.270069	0.199988	0.0560828	0.243908	0.0645034	0.00139388	0.138009	3.30791e-06	0.173071	6.27511e-08	0.153155	0.660322	0.0328184	0.979589	0.00276229	0.00137663	-0.098461	0/1	13	18	16	21	0.949	0.355	2.523	GRCh38.AFR_rs11065979:1.0#0.1116|GRCh38.AFR_rs3184504:1.0#0.1215|GRCh38.AMR_rs11065979:1.0#0.1775|GRCh38.AMR_rs3184504:0.9844#0.1889|GRCh38.EAS_rs11065979:1.0#0.0388|GRCh38.EAS_rs3184504:1.0#0.0388|GRCh38.EUR_rs11065979:0.9811#0.236|GRCh38.EUR_rs3184504:0.9911#0.2696|GRCh38.SAS_rs11065979:0.9722#0.0923|GRCh38.SAS_rs3184504:0.9751#0.1045
rs11065961_ENSG00000111300	ENSG00000111300	0.347885	0.0946697	0.214	0.179	1	0.521	0.06562	0.042	0.531834	1	0	0	0.356585	1	0.331636	1	0.415771	1	rs11065961	39	chr12_111585262	ENSG00000111300	NAA25	0.0059954	-0.0613223	0.195013	-0.0368384	0.150454	-0.0786012	0.940914	0.00213639	0.510653	0.0296598	0.0207306	-0.0516827	0.844233	0.0133776	0.932714	0.00523488	4.33514e-05	-0.197289	1.31348e-05	-0.222157	0.000294869	-0.211367	8.18405e-05	-0.156274	0.0379566	-0.0915286	0.116767	-0.0765363	0.0208451	-0.162688	7.71754e-06	-0.199001	0.00148544	-0.142299	0.0410418	-0.113903	0.0436118	-0.158445	0.0554257	-0.0494847	0.00743082	-0.0414361	0.454676	-0.0526187	0.000875306	-0.115791	0.00386558	-0.0812135	0.0313204	-0.0988472	0.0083703	-0.0745619	0.0307184	-0.0728952	0.00324743	-0.11524	0.0334541	-0.0571236	0.00241444	-0.368846	0.916385	-0.0063144	0.145014	-0.0330406	0.117665	-0.112999	0.773845	-0.00614331	0.000303845	-0.0804474	0.0959856	-0.0951993	9.43857e-05	-0.177753	0.00136942	-0.172434	0.738217	-0.0167447	0.0601411	-0.0397837	0.0588386	-0.038597	0.965035	-0.00242843	0.0164742	-0.141554	0.218345	-0.0500565	0.665577	-0.0120329	0.00593557	-0.0668837	0.280055	0.0716146	0.25931	-0.0755557	0.0247379	-0.0515416	0/1	13	18	16	21	0.949	0.355	2.523	GRCh38.AFR_rs11065979:1.0#0.1116|GRCh38.AFR_rs3184504:1.0#0.1215|GRCh38.AMR_rs11065979:1.0#0.1775|GRCh38.AMR_rs3184504:0.9844#0.1889|GRCh38.EAS_rs11065979:1.0#0.0388|GRCh38.EAS_rs3184504:1.0#0.0388|GRCh38.EUR_rs11065979:0.9811#0.236|GRCh38.EUR_rs3184504:0.9911#0.2696|GRCh38.SAS_rs11065979:0.9722#0.0923|GRCh38.SAS_rs3184504:0.9751#0.1045
rs11065961_ENSG00000198270	ENSG00000198270	0.917497	0.00416943	0.028	0.026	1	0.501	0.00289003	0.002	0.930626	1	1	1	0.913961	1	0.913272	1	0.919375	1	rs11065961	39	chr12_111585262	ENSG00000198270	TMEM116	7.83855e-09	-0.222047	4.04588e-09	-0.264144	0.0360145	-0.101336	0.0522928	-0.0496028	0.00363327	-0.156126	5.12289e-07	-0.167404	0.937655	-0.00914164	0.00141856	-0.265831	0.0477763	-0.156058	0.346015	-0.0558679	0.466058	-0.0441826	0.00493759	-0.173301	0.000761321	-0.234481	0.170066	-0.111858	0.216883	-0.107352	0.243456	-0.0932306	0.0119492	-0.205067	0.914799	0.00965771	0.32406	-0.115844	0.00779106	-0.0738907	6.61678e-05	-0.138151	0.29224	0.0807586	1.31277e-05	-0.237259	0.000179099	-0.167359	5.21158e-08	-0.275309	1.58114e-07	-0.244723	3.6034e-08	-0.223792	3.85225e-10	-0.365157	0.0443019	-0.0595481	0.982802	-0.00210248	0.0011109	-0.260154	0.48586	-0.0217614	0.0875762	-0.130776	3.14996e-16	-0.31095	1.72054e-07	-0.198457	0.0341815	-0.119902	0.135767	-0.0904639	0.390868	-0.0525258	0.0078457	-0.134241	0.338605	-0.0330563	0.000183234	-0.11642	0.0583658	-0.112716	0.0123339	-0.165886	0.0341981	-0.059724	0.117734	-0.0350142	0.00200268	-0.118155	0.0456858	-0.130426	0.039757	-0.147475	9.8584e-05	-0.118897	0/1	13	18	16	21	0.949	0.355	2.523	GRCh38.AFR_rs11065979:1.0#0.1116|GRCh38.AFR_rs3184504:1.0#0.1215|GRCh38.AMR_rs11065979:1.0#0.1775|GRCh38.AMR_rs3184504:0.9844#0.1889|GRCh38.EAS_rs11065979:1.0#0.0388|GRCh38.EAS_rs3184504:1.0#0.0388|GRCh38.EUR_rs11065979:0.9811#0.236|GRCh38.EUR_rs3184504:0.9911#0.2696|GRCh38.SAS_rs11065979:0.9722#0.0923|GRCh38.SAS_rs3184504:0.9751#0.1045
rs11065961_ENSG00000204842	ENSG00000204842	0.561979	-0.0543496	0.432	0.487	1	0.473	-0.0376723	0.054	0.50769	1	0.870669	1	0.665805	1	0.625033	1	0.559176	1	rs11065961	39	chr12_111585262	ENSG00000204842	ATXN2	0.0666126	-0.0478364	0.663663	-0.0109236	0.000569745	-0.255579	0.886953	-0.00391156	0.79675	0.0118245	0.0047869	-0.0590611	0.0392705	-0.203896	0.887534	0.0136248	0.474635	0.0383821	0.835049	-0.0125451	0.389802	0.0520482	0.777006	0.0177574	0.518269	-0.0411434	0.0408087	-0.123698	0.188999	0.0956563	0.150893	-0.0908591	0.616472	-0.0320888	0.994814	-0.000534525	0.0507982	-0.198036	0.740222	-0.0104038	0.000727024	-0.124338	0.819995	-0.022788	0.610581	0.0175053	0.298258	0.0292991	0.578539	-0.0240446	0.721872	0.0114595	0.542504	0.0185576	0.0545134	-0.0709909	0.963098	0.00142481	0.338502	-0.122765	0.326282	0.0640221	0.637265	0.00911417	0.221242	0.121215	0.900587	0.0029526	0.0408772	-0.0522776	0.276297	-0.0545845	0.496368	0.0298124	0.976725	-0.00195107	0.925442	0.00663729	0.370272	-0.0189748	0.933179	0.00175599	0.585859	-0.0284199	0.114674	-0.0671783	0.681217	-0.0143023	0.204494	-0.0250203	0.158575	0.0407315	0.779044	-0.0210901	0.631557	0.0318841	0.0593996	-0.0390862	0/1	13	18	16	21	0.949	0.355	2.523	GRCh38.AFR_rs11065979:1.0#0.1116|GRCh38.AFR_rs3184504:1.0#0.1215|GRCh38.AMR_rs11065979:1.0#0.1775|GRCh38.AMR_rs3184504:0.9844#0.1889|GRCh38.EAS_rs11065979:1.0#0.0388|GRCh38.EAS_rs3184504:1.0#0.0388|GRCh38.EUR_rs11065979:0.9811#0.236|GRCh38.EUR_rs3184504:0.9911#0.2696|GRCh38.SAS_rs11065979:0.9722#0.0923|GRCh38.SAS_rs3184504:0.9751#0.1045
rs11065961_ENSG00000234608	ENSG00000234608	0.43951	-0.0444552	0.042	0.077	1	0.482	-0.030814	0.036	0.276823	1	0	0	0.37611	1	0.343478	1	0.365999	1	rs11065961	39	chr12_111585262	ENSG00000234608	MAPKAPK5-AS1	4.12114e-07	-0.188833	0.0426703	-0.0572049	0.0288547	-0.135975	0.000379138	-0.15017	0.0652157	-0.118153	0.441206	-0.0227949	0.893048	0.0100187	0.830154	-0.0150478	0.931444	0.00393766	0.681831	0.018996	0.175301	0.102019	0.447675	0.0398079	0.151471	0.0869446	0.303395	-0.0445389	0.0502196	0.119478	0.181794	0.0629014	0.414856	0.0443928	0.873179	0.0136131	0.254694	-0.114436	0.115236	-0.0723336	0.0453416	-0.0766316	0.532881	-0.0399328	0.312153	-0.0438175	0.00725814	-0.0763213	0.0510218	-0.111663	0.000955669	-0.126202	0.12311	-0.0601425	0.673989	-0.0206537	0.0316725	-0.0893958	0.231375	-0.120164	0.809066	-0.0161846	0.00153263	-0.0923211	0.753245	-0.0303298	0.85423	-0.00559779	0.0360432	-0.0779544	0.556767	-0.0309039	0.014	-0.135909	0.118891	-0.086562	0.00323575	-0.187796	2.66172e-06	-0.156031	0.0042477	-0.0856735	0.0203334	-0.15908	0.00242013	-0.179908	0.0437803	-0.0803364	0.0193086	-0.126212	0.402883	-0.0240383	0.905037	0.0124003	0.409915	-0.0710675	1.6226e-07	-0.156416	0/1	13	18	16	21	0.949	0.355	2.523	GRCh38.AFR_rs11065979:1.0#0.1116|GRCh38.AFR_rs3184504:1.0#0.1215|GRCh38.AMR_rs11065979:1.0#0.1775|GRCh38.AMR_rs3184504:0.9844#0.1889|GRCh38.EAS_rs11065979:1.0#0.0388|GRCh38.EAS_rs3184504:1.0#0.0388|GRCh38.EUR_rs11065979:0.9811#0.236|GRCh38.EUR_rs3184504:0.9911#0.2696|GRCh38.SAS_rs11065979:0.9722#0.0923|GRCh38.SAS_rs3184504:0.9751#0.1045
rs11065961_ENSG00000257595	ENSG00000257595	1.32675e-05	0.0167008	0.007	0	0.000172477	0.504	0.0115761	0.008	0.592318	1	0.903609	1	0.992151	1	0.987931	1	0.450554	1	rs11065961	39	chr12_111585262	ENSG00000257595	LINC02356	0.0354315	-0.109191	0.00152669	-0.202947	NA	NA	0.35944	-0.0675485	0.0206712	-0.221522	0.549079	-0.0316756	0.365451	-0.140132	0.37301	-0.117953	0.324641	-0.09475	0.732693	-0.0324813	0.339934	-0.0957179	0.12407	-0.153235	0.73457	-0.0341629	0.208959	-0.13963	0.544038	-0.0733339	NA	NA	0.645387	0.0472315	NA	NA	0.46378	-0.123849	0.589417	-0.0372132	0.769553	-0.0113881	NA	NA	0.586203	-0.0416455	0.0511375	-0.132909	0.735371	-0.0276423	0.0237834	-0.141971	0.146276	-0.0871568	0.0134022	-0.194169	NA	NA	0.0280913	-0.433846	NA	NA	0.197749	-0.0704775	0.239033	0.153683	NA	NA	0.120846	-0.0943243	0.0234767	-0.265772	0.353709	0.072659	0.0228498	-0.19832	0.952194	0.00543408	0.832069	0.0140489	0.153645	-0.0832109	0.0773298	-0.202446	0.00312703	-0.200928	0.0392169	-0.155167	0.427316	-0.0707545	0.37957	-0.0488576	0.727537	0.0493386	0.885903	-0.0149242	0.0686147	-0.0976993	0/1	13	18	16	21	0.949	0.355	2.523	GRCh38.AFR_rs11065979:1.0#0.1116|GRCh38.AFR_rs3184504:1.0#0.1215|GRCh38.AMR_rs11065979:1.0#0.1775|GRCh38.AMR_rs3184504:0.9844#0.1889|GRCh38.EAS_rs11065979:1.0#0.0388|GRCh38.EAS_rs3184504:1.0#0.0388|GRCh38.EUR_rs11065979:0.9811#0.236|GRCh38.EUR_rs3184504:0.9911#0.2696|GRCh38.SAS_rs11065979:0.9722#0.0923|GRCh38.SAS_rs3184504:0.9751#0.1045
rs11065961_ENSG00000258323	ENSG00000258323	3.08624e-06	0.0109966	0.007	0	4.01212e-05	0.504	0.00762224	0.008	0.592316	1	0.903609	1	0.992373	1	0.988297	1	0.450554	1	rs11065961	39	chr12_111585262	ENSG00000258323	NA	NA	NA	NA	NA	NA	NA	NA	NA	NA	NA	NA	NA	NA	NA	NA	NA	NA	NA	NA	NA	NA	NA	NA	NA	NA	NA	NA	NA	NA	NA	NA	NA	NA	NA	NA	NA	NA	NA	NA	NA	NA	NA	NA	NA	NA	NA	NA	NA	NA	NA	NA	NA	NA	NA	NA	NA	NA	NA	NA	NA	NA	NA	NA	NA	NA	NA	NA	NA	NA	NA	NA	NA	NA	NA	NA	NA	NA	NA	NA	NA	NA	NA	NA	NA	NA	NA	NA	NA	NA	NA	NA	NA	NA	NA	NA	NA	NA	NA	0/1	13	18	16	21	0.949	0.355	2.523	GRCh38.AFR_rs11065979:1.0#0.1116|GRCh38.AFR_rs3184504:1.0#0.1215|GRCh38.AMR_rs11065979:1.0#0.1775|GRCh38.AMR_rs3184504:0.9844#0.1889|GRCh38.EAS_rs11065979:1.0#0.0388|GRCh38.EAS_rs3184504:1.0#0.0388|GRCh38.EUR_rs11065979:0.9811#0.236|GRCh38.EUR_rs3184504:0.9911#0.2696|GRCh38.SAS_rs11065979:0.9722#0.0923|GRCh38.SAS_rs3184504:0.9751#0.1045
rs1106853_ENSG00000080546	ENSG00000080546	0.167784	-0.0588048	0.171	0.195	1	0.487	-0.0407604	0.026	0.215919	1	0.00204342	0.0224776	0.0738563	0.81242	0.0443986	0.488384	0.140557	1	rs1106853	390	chr6_109095382	ENSG00000080546	SESN1	0.356488	0.0280171	0.254566	-0.0478585	0.337128	-0.085369	0.975463	0.00154591	0.683752	0.032546	0.105662	0.0483362	0.567897	-0.0544006	0.31171	0.0739806	0.284803	0.0480796	0.29414	0.100739	0.858901	0.014599	0.149608	0.0625163	0.433224	0.0376382	0.838413	-0.0167751	0.170747	0.106854	0.00470646	0.15356	0.174769	0.077493	0.32812	-0.128923	0.699573	0.0379978	0.61006	0.0205035	0.554208	-0.0163158	0.0877023	0.2314	0.00292969	0.154258	0.00682688	0.105469	0.000691731	0.165743	0.00674277	0.121318	0.00105646	0.105211	0.727321	-0.01739	0.281646	-0.0466592	0.276662	-0.192929	0.415507	0.0712561	0.0132797	-0.10488	0.346168	0.0951398	0.0133782	0.0796166	0.284653	0.0322274	0.285516	-0.0674906	0.413869	0.0386418	0.440012	0.0498477	0.00153701	0.236102	0.80826	0.0085627	0.309788	0.027423	0.427413	0.0497998	0.817011	0.016771	0.477874	0.0524794	0.907226	0.00348774	0.179078	0.0598082	0.876267	0.018447	0.709733	0.0493584	0.321894	-0.036841	0/0	497	0	243	0	NA	NA	NA	GRCh38.AFR_rs11153158:0.9359#0.1543|GRCh38.AFR_rs2038542:0.7961#0.4767|GRCh38.AFR_rs2273669:0.7843#0.5667|GRCh38.AMR_rs11153158:0.9393#0.677|GRCh38.AMR_rs2038542:0.9157#0.7856|GRCh38.AMR_rs2273669:0.9144#0.7703|GRCh38.EAS_rs11153158:1.0#0.5595|GRCh38.EAS_rs2038542:0.9695#0.8735|GRCh38.EAS_rs2273669:0.9695#0.8735|GRCh38.EUR_rs11153158:0.7685#0.5559|GRCh38.EUR_rs2038542:0.9481#0.7663|GRCh38.EUR_rs2273669:0.948#0.7547|GRCh38.SAS_rs11153158:0.8302#0.5631|GRCh38.SAS_rs2038542:0.9823#0.8913|GRCh38.SAS_rs2273669:0.9763#0.866
rs1106853_ENSG00000112365	ENSG00000112365	0.612743	-0.00389448	0.008	0.01	1	0.499	-0.00269944	0.002	0.57028	1	NA	NA	0.573138	1	0.573127	1	0.584679	1	rs1106853	390	chr6_109095382	ENSG00000112365	ZBTB24	0.310761	-0.0450951	0.42813	-0.0385893	0.43557	0.0696999	0.600635	-0.020329	0.253883	-0.0745539	0.641028	-0.0142185	0.665581	0.0554028	0.146145	-0.147887	0.384322	0.042714	0.763459	-0.01918	0.746714	-0.0230015	0.0698045	0.139219	0.640368	0.0377184	0.0423647	-0.205346	0.990924	-0.00112889	0.345529	0.0553143	0.301494	0.0780483	0.187954	0.137102	0.583321	0.0552965	0.490089	-0.0408394	0.318297	-0.0336655	0.17258	-0.160235	0.995335	0.000318433	0.921693	-0.00527945	0.778503	0.0173242	0.824226	0.008452	0.97125	0.00146864	0.716145	-0.0165831	0.367362	0.0555798	0.263932	-0.181013	0.417798	-0.073602	0.45876	0.0271768	0.857364	-0.0208593	0.898799	0.00363413	0.795183	0.0104566	0.66982	0.0338943	0.677031	0.0345406	0.113619	-0.114993	0.122099	-0.119063	0.116062	-0.0650759	0.349022	0.0321122	0.932852	-0.00469957	0.588629	-0.0345071	0.773446	-0.017795	0.598152	0.0315218	0.581462	0.0198266	0.476027	0.0650186	0.541644	0.0544194	0.477908	-0.0254999	0/0	497	0	243	0	NA	NA	NA	GRCh38.AFR_rs11153158:0.9359#0.1543|GRCh38.AFR_rs2038542:0.7961#0.4767|GRCh38.AFR_rs2273669:0.7843#0.5667|GRCh38.AMR_rs11153158:0.9393#0.677|GRCh38.AMR_rs2038542:0.9157#0.7856|GRCh38.AMR_rs2273669:0.9144#0.7703|GRCh38.EAS_rs11153158:1.0#0.5595|GRCh38.EAS_rs2038542:0.9695#0.8735|GRCh38.EAS_rs2273669:0.9695#0.8735|GRCh38.EUR_rs11153158:0.7685#0.5559|GRCh38.EUR_rs2038542:0.9481#0.7663|GRCh38.EUR_rs2273669:0.948#0.7547|GRCh38.SAS_rs11153158:0.8302#0.5631|GRCh38.SAS_rs2038542:0.9823#0.8913|GRCh38.SAS_rs2273669:0.9763#0.866
rs1106853_ENSG00000118689	ENSG00000118689	0.815535	-0.00615601	0.188	0.195	1	0.497	-0.00426702	0.006	0.782184	1	0.983167	1	0.848992	1	0.838419	1	0.814972	1	rs1106853	390	chr6_109095382	ENSG00000118689	FOXO3	0.297021	-0.0278701	0.994622	0.000264177	0.655875	-0.035331	0.541107	0.0241033	0.810397	0.0157968	0.995772	-0.00014503	0.821178	0.0224659	0.084102	-0.17368	0.328006	0.0670251	0.0434194	0.140552	0.336158	0.0511686	0.898658	-0.00760821	0.0468146	0.126093	0.516954	-0.0441264	0.932155	0.0076082	0.238405	0.0882562	0.62284	0.0392007	0.857172	0.0195565	0.611902	-0.0551815	0.954618	0.00212603	0.34199	-0.0258417	0.650115	0.0569634	0.82443	-0.0117635	0.00591205	0.128316	0.342114	0.0397375	0.371373	-0.0344707	0.558252	0.017092	0.0492825	0.0789413	0.260789	0.0462016	0.303564	-0.165481	0.159348	0.107623	0.872929	-0.00459645	0.0139095	0.186582	0.633642	0.0133897	0.957924	-0.00137275	0.67739	-0.0326058	0.599596	0.0272467	0.156289	0.0857298	0.87918	-0.0122088	0.36856	0.0264739	0.862287	-0.00436199	0.00135811	0.199591	0.363183	-0.059269	0.766363	-0.0163704	0.190048	-0.0321236	0.38304	0.0293137	0.291003	-0.109194	0.887795	0.0152568	0.889147	-0.00415491	0/0	497	0	243	0	NA	NA	NA	GRCh38.AFR_rs11153158:0.9359#0.1543|GRCh38.AFR_rs2038542:0.7961#0.4767|GRCh38.AFR_rs2273669:0.7843#0.5667|GRCh38.AMR_rs11153158:0.9393#0.677|GRCh38.AMR_rs2038542:0.9157#0.7856|GRCh38.AMR_rs2273669:0.9144#0.7703|GRCh38.EAS_rs11153158:1.0#0.5595|GRCh38.EAS_rs2038542:0.9695#0.8735|GRCh38.EAS_rs2273669:0.9695#0.8735|GRCh38.EUR_rs11153158:0.7685#0.5559|GRCh38.EUR_rs2038542:0.9481#0.7663|GRCh38.EUR_rs2273669:0.948#0.7547|GRCh38.SAS_rs11153158:0.8302#0.5631|GRCh38.SAS_rs2038542:0.9823#0.8913|GRCh38.SAS_rs2273669:0.9763#0.866
rs1106853_ENSG00000118690	ENSG00000118690	0.398438	0.015527	0.065	0.054	1	0.506	0.0107625	0.012	0.397581	1	0.838912	1	0.441092	1	0.421646	1	0.415202	1	rs1106853	390	chr6_109095382	ENSG00000118690	ARMC2	0.437522	0.0418211	0.0683114	-0.130865	0.830922	-0.0245011	0.814876	-0.0142349	0.348125	-0.0687655	0.142805	-0.0678341	0.376357	-0.0822728	0.552316	-0.0666078	0.423064	-0.0443622	0.0488115	-0.171004	0.518236	-0.0627084	0.0726406	-0.149449	0.12564	-0.130192	0.372218	-0.0593893	0.182755	-0.0775085	0.0128133	-0.148588	0.409906	-0.0676446	0.284391	-0.14957	0.924258	0.0130225	0.62885	-0.0322917	0.0484793	-0.0711141	0.559487	0.0736907	0.549635	-0.0404768	0.599068	-0.0273632	0.910007	-0.00927667	0.920496	0.006576	0.152337	-0.0924732	0.47347	-0.0449547	0.961619	-0.00253567	0.739246	-0.0533858	0.523016	-0.0716785	0.615811	-0.0183707	0.333276	0.121152	0.653231	-0.024535	0.0465348	-0.114363	0.0814891	0.183941	0.129226	-0.162061	0.0870414	-0.147179	0.501696	-0.0724921	0.176593	0.0904225	0.0575113	-0.0899127	0.624314	-0.0424818	0.598861	-0.0682788	0.327775	-0.0678249	0.00285061	-0.0870756	0.607793	-0.0253027	0.551253	-0.090699	0.109066	-0.126437	0.782881	0.0160767	0/0	497	0	243	0	NA	NA	NA	GRCh38.AFR_rs11153158:0.9359#0.1543|GRCh38.AFR_rs2038542:0.7961#0.4767|GRCh38.AFR_rs2273669:0.7843#0.5667|GRCh38.AMR_rs11153158:0.9393#0.677|GRCh38.AMR_rs2038542:0.9157#0.7856|GRCh38.AMR_rs2273669:0.9144#0.7703|GRCh38.EAS_rs11153158:1.0#0.5595|GRCh38.EAS_rs2038542:0.9695#0.8735|GRCh38.EAS_rs2273669:0.9695#0.8735|GRCh38.EUR_rs11153158:0.7685#0.5559|GRCh38.EUR_rs2038542:0.9481#0.7663|GRCh38.EUR_rs2273669:0.948#0.7547|GRCh38.SAS_rs11153158:0.8302#0.5631|GRCh38.SAS_rs2038542:0.9823#0.8913|GRCh38.SAS_rs2273669:0.9763#0.866
rs1106853_ENSG00000135535	ENSG00000135535	0.848605	-0.00295452	0.064	0.067	1	0.499	-0.00204792	0.002	0.821406	1	0.443216	1	0.879008	1	0.876462	1	0.847853	1	rs1106853	390	chr6_109095382	ENSG00000135535	CD164	0.94591	0.00215564	0.480796	0.0246216	0.987608	-0.000864884	0.721477	0.0152678	0.79198	-0.0160251	0.524875	-0.0188461	0.24181	0.0962248	0.787816	0.0214875	0.990829	0.000642898	0.0691997	-0.127631	0.579978	0.0290941	0.731569	0.0178325	0.847722	0.0110012	0.0781055	-0.0920111	0.758115	0.0194574	0.0460305	-0.0958639	0.0398351	-0.12978	0.549848	-0.0661644	0.645332	-0.0492632	0.334463	0.0396737	0.516183	0.0295936	0.86276	0.0148957	0.972127	-0.00152896	0.971934	0.000914948	0.0667972	0.0731801	0.670752	-0.0133279	0.00915489	0.0810712	0.24509	-0.0424967	0.380205	-0.0274935	0.459837	-0.116842	0.216589	-0.111562	0.146509	-0.0460969	0.0290533	-0.131161	0.00625379	0.101499	0.279585	0.0274108	0.958574	-0.0033277	0.133661	-0.0722065	0.670883	0.0228897	0.0143417	0.131529	0.327318	0.0270323	0.0612457	0.0473747	0.532557	0.0253795	0.849731	-0.0105918	0.261136	-0.0382359	0.750084	-0.00784522	0.709635	0.0104526	0.229663	-0.122129	0.080323	0.193093	0.102296	-0.0309077	0/0	497	0	243	0	NA	NA	NA	GRCh38.AFR_rs11153158:0.9359#0.1543|GRCh38.AFR_rs2038542:0.7961#0.4767|GRCh38.AFR_rs2273669:0.7843#0.5667|GRCh38.AMR_rs11153158:0.9393#0.677|GRCh38.AMR_rs2038542:0.9157#0.7856|GRCh38.AMR_rs2273669:0.9144#0.7703|GRCh38.EAS_rs11153158:1.0#0.5595|GRCh38.EAS_rs2038542:0.9695#0.8735|GRCh38.EAS_rs2273669:0.9695#0.8735|GRCh38.EUR_rs11153158:0.7685#0.5559|GRCh38.EUR_rs2038542:0.9481#0.7663|GRCh38.EUR_rs2273669:0.948#0.7547|GRCh38.SAS_rs11153158:0.8302#0.5631|GRCh38.SAS_rs2038542:0.9823#0.8913|GRCh38.SAS_rs2273669:0.9763#0.866
rs1106853_ENSG00000135587	ENSG00000135587	0.0142784	0.00325665	0.002	0	0.157062	0.501	0.00225734	0.002	0.34764	1	NA	NA	0.996107	1	0.993954	1	0.199448	1	rs1106853	390	chr6_109095382	ENSG00000135587	SMPD2	0.0284884	0.11183	0.422375	0.0488315	0.666597	-0.0390612	0.0538792	0.120666	0.525114	-0.0530556	0.217015	0.0518878	0.157395	0.17394	0.032389	0.302687	0.495712	-0.0559986	0.00619938	-0.240801	0.63462	-0.0420561	0.530256	-0.0594334	0.912587	-0.0102933	0.619217	-0.0466444	0.573304	0.043816	0.0847925	-0.154075	0.886258	0.018813	0.463352	0.111002	0.752286	0.0442221	0.758565	0.0149502	0.0104691	0.153531	0.868201	0.0178982	0.743867	-0.021578	0.43878	0.0278417	0.693754	0.0283292	0.954358	-0.00232489	0.207615	0.0702321	0.246346	0.0778913	0.640373	0.0313819	0.453495	-0.153008	0.815594	-0.0205048	0.402639	0.0280609	0.985693	-0.00141499	0.25463	0.0376019	0.605891	-0.0214023	0.638635	0.0442979	0.292009	0.0631246	0.186456	0.0950137	0.242099	0.0768455	0.815284	0.00908716	0.235849	0.0356427	0.983728	0.00136891	0.885862	-0.0120644	0.479605	0.0310668	0.204723	-0.0386377	0.374805	0.0397905	0.249131	0.142795	0.662141	0.0332608	0.578056	0.0261793	0/0	497	0	243	0	NA	NA	NA	GRCh38.AFR_rs11153158:0.9359#0.1543|GRCh38.AFR_rs2038542:0.7961#0.4767|GRCh38.AFR_rs2273669:0.7843#0.5667|GRCh38.AMR_rs11153158:0.9393#0.677|GRCh38.AMR_rs2038542:0.9157#0.7856|GRCh38.AMR_rs2273669:0.9144#0.7703|GRCh38.EAS_rs11153158:1.0#0.5595|GRCh38.EAS_rs2038542:0.9695#0.8735|GRCh38.EAS_rs2273669:0.9695#0.8735|GRCh38.EUR_rs11153158:0.7685#0.5559|GRCh38.EUR_rs2038542:0.9481#0.7663|GRCh38.EUR_rs2273669:0.948#0.7547|GRCh38.SAS_rs11153158:0.8302#0.5631|GRCh38.SAS_rs2038542:0.9823#0.8913|GRCh38.SAS_rs2273669:0.9763#0.866
rs1106853_ENSG00000135596	ENSG00000135596	0.336443	0.00676609	0.012	0.008	1	0.502	0.0046899	0.004	0.419161	1	NA	NA	0.426198	1	0.42619	1	0.392271	1	rs1106853	390	chr6_109095382	ENSG00000135596	MICAL1	0.615646	0.0167061	0.652155	0.0166339	0.95951	0.0044438	0.754024	0.0159649	0.713095	-0.0281419	0.576498	-0.0247793	0.461348	-0.0593604	0.159177	-0.124034	0.785201	0.0162235	0.0826077	0.121633	0.513852	0.0425544	0.142641	0.09089	0.530338	0.0352595	0.123093	0.105572	0.539783	0.0389219	0.0674647	0.0993175	0.652643	0.0349096	0.738338	0.0258856	0.815198	0.0212899	0.463379	-0.0354636	0.831019	-0.00897485	0.205121	-0.118439	0.433328	-0.037331	0.625104	-0.0143691	0.944954	-0.00373228	0.601156	0.0249706	0.87908	0.00721646	0.580294	0.0251783	0.553319	-0.0228107	0.995137	0.000908455	0.0931025	-0.111518	0.825366	0.00763117	0.309885	0.0856859	0.101272	0.0575509	0.600098	-0.020527	0.990425	0.000945161	0.0720674	-0.08391	0.382177	0.0569368	0.702456	-0.0293861	0.937232	0.00356511	0.617487	-0.0199924	0.845815	0.0113656	0.0495907	-0.122855	0.303112	0.0404415	0.508544	-0.048401	0.971274	-0.00138743	0.8704	0.0210709	0.155165	-0.109496	0.548942	-0.0128532	0/0	497	0	243	0	NA	NA	NA	GRCh38.AFR_rs11153158:0.9359#0.1543|GRCh38.AFR_rs2038542:0.7961#0.4767|GRCh38.AFR_rs2273669:0.7843#0.5667|GRCh38.AMR_rs11153158:0.9393#0.677|GRCh38.AMR_rs2038542:0.9157#0.7856|GRCh38.AMR_rs2273669:0.9144#0.7703|GRCh38.EAS_rs11153158:1.0#0.5595|GRCh38.EAS_rs2038542:0.9695#0.8735|GRCh38.EAS_rs2273669:0.9695#0.8735|GRCh38.EUR_rs11153158:0.7685#0.5559|GRCh38.EUR_rs2038542:0.9481#0.7663|GRCh38.EUR_rs2273669:0.948#0.7547|GRCh38.SAS_rs11153158:0.8302#0.5631|GRCh38.SAS_rs2038542:0.9823#0.8913|GRCh38.SAS_rs2273669:0.9763#0.866
rs1106853_ENSG00000155085	ENSG00000155085	0.822623	0.00115218	0.015	0.013	1	0.501	0.000798631	0.002	0.69531	1	0.0931006	1	0.910939	1	0.906131	1	0.819403	1	rs1106853	390	chr6_109095382	ENSG00000155085	AK9	0.852721	-0.00957044	0.45508	0.0385372	0.177739	-0.140725	0.406281	0.0537084	0.346641	-0.0824551	0.133832	0.0654621	0.356603	-0.110158	0.98994	-0.00137443	0.12364	-0.123945	0.476118	-0.076592	0.529712	0.0604783	0.0361151	0.179252	0.896116	0.0108342	0.568075	-0.0484818	0.0590941	0.146075	0.123696	0.135069	0.404191	0.110295	0.148456	-0.207438	0.553382	-0.0733904	0.019077	-0.136691	0.193169	0.0729816	0.287123	-0.133818	0.560412	0.0397671	0.019346	0.166771	0.402249	-0.0628574	0.767807	0.0177894	0.601243	-0.0305298	0.976344	-0.00153255	0.601472	-0.0239253	0.335753	-0.161121	0.792063	-0.0275316	0.00159222	0.112159	0.276899	0.0868478	0.0212724	0.0794911	0.0869261	0.0895734	0.171335	-0.155981	0.817281	-0.0195534	0.44699	0.0440739	0.854397	-0.0183932	0.336022	-0.0565837	0.574941	-0.0238419	0.330212	-0.0910274	0.545479	-0.0549782	0.0531903	0.145436	0.765809	-0.0100274	0.329458	-0.0467022	0.625936	-0.0780909	0.340546	-0.130208	0.804301	0.0102826	0/0	497	0	243	0	NA	NA	NA	GRCh38.AFR_rs11153158:0.9359#0.1543|GRCh38.AFR_rs2038542:0.7961#0.4767|GRCh38.AFR_rs2273669:0.7843#0.5667|GRCh38.AMR_rs11153158:0.9393#0.677|GRCh38.AMR_rs2038542:0.9157#0.7856|GRCh38.AMR_rs2273669:0.9144#0.7703|GRCh38.EAS_rs11153158:1.0#0.5595|GRCh38.EAS_rs2038542:0.9695#0.8735|GRCh38.EAS_rs2273669:0.9695#0.8735|GRCh38.EUR_rs11153158:0.7685#0.5559|GRCh38.EUR_rs2038542:0.9481#0.7663|GRCh38.EUR_rs2273669:0.948#0.7547|GRCh38.SAS_rs11153158:0.8302#0.5631|GRCh38.SAS_rs2038542:0.9823#0.8913|GRCh38.SAS_rs2273669:0.9763#0.866
rs1106853_ENSG00000183137	ENSG00000183137	0.238274	-0.0386547	0.357	0.392	1	0.483	-0.0267934	0.034	0.190877	1	0.461923	1	0.341979	1	0.28999	1	0.237204	1	rs1106853	390	chr6_109095382	ENSG00000183137	CEP57L1	0.0149434	0.1035	0.16584	0.0590522	0.279885	-0.0891977	0.173788	-0.0588868	0.401613	0.0480799	0.917622	-0.00405388	0.495492	-0.0953872	0.273315	-0.134657	0.97827	0.00258621	0.00760493	-0.244185	0.459996	-0.0743451	0.2723	0.101955	0.764417	0.0299892	0.470748	-0.0807346	0.28487	-0.106858	0.941554	-0.00703852	0.99871	-0.000162169	0.305403	-0.106001	0.0330943	-0.244943	0.528332	0.0245502	0.213997	-0.0265076	0.0296947	-0.184068	0.101985	-0.0898955	0.193056	-0.0625524	0.10981	-0.0793027	0.00821662	-0.118666	0.839293	-0.00942451	0.0230112	-0.113819	0.645333	0.0294873	0.708307	0.0506453	0.0575216	-0.148061	0.471649	0.0237492	0.834447	0.0248052	0.00105523	-0.167093	0.841041	0.00762664	0.00532091	0.173082	0.0577748	-0.143834	0.0036683	-0.247415	0.111234	-0.106816	0.0307323	-0.0972421	0.0275514	-0.0782908	0.0766299	-0.141552	0.155189	-0.108047	0.308048	-0.0615474	0.82308	-0.00820688	0.000627985	-0.12544	0.573997	-0.0510947	0.352119	-0.0681714	0.154764	-0.066103	0/0	497	0	243	0	NA	NA	NA	GRCh38.AFR_rs11153158:0.9359#0.1543|GRCh38.AFR_rs2038542:0.7961#0.4767|GRCh38.AFR_rs2273669:0.7843#0.5667|GRCh38.AMR_rs11153158:0.9393#0.677|GRCh38.AMR_rs2038542:0.9157#0.7856|GRCh38.AMR_rs2273669:0.9144#0.7703|GRCh38.EAS_rs11153158:1.0#0.5595|GRCh38.EAS_rs2038542:0.9695#0.8735|GRCh38.EAS_rs2273669:0.9695#0.8735|GRCh38.EUR_rs11153158:0.7685#0.5559|GRCh38.EUR_rs2038542:0.9481#0.7663|GRCh38.EUR_rs2273669:0.948#0.7547|GRCh38.SAS_rs11153158:0.8302#0.5631|GRCh38.SAS_rs2038542:0.9823#0.8913|GRCh38.SAS_rs2273669:0.9763#0.866
rs1106853_ENSG00000185250	ENSG00000185250	0.585665	0.00498043	0.02	0.015	1	0.502	0.00345217	0.004	0.514081	1	0.190594	1	0.669643	1	0.654754	1	0.592946	1	rs1106853	390	chr6_109095382	ENSG00000185250	PPIL6	0.205888	0.078214	0.141979	0.0896944	0.790624	-0.0239471	0.678876	-0.0361971	0.962763	0.00426591	0.801098	0.017329	0.129588	0.153723	0.0734694	0.202314	0.366582	-0.0522615	0.389683	0.124463	0.485924	-0.0800889	0.611937	0.0405585	0.908018	0.00912106	0.0581195	0.122904	0.501345	0.0369272	0.168369	0.106616	0.221738	0.125901	0.79275	-0.0337361	0.513739	0.087876	0.458095	0.0510202	0.924271	-0.00372021	0.0693075	0.273591	0.93594	0.00538107	0.252924	0.0804397	0.0110971	0.190549	0.279966	0.082607	0.605214	0.0297404	0.524926	0.0446248	0.453503	-0.0517507	0.669879	-0.0784634	0.0330333	-0.266868	0.758255	0.0108542	0.995737	0.000662238	0.612388	0.0268198	0.595398	-0.0280872	0.0410534	0.173356	0.4934	0.0446435	0.437303	0.0607603	0.178583	-0.136307	0.20428	-0.0863203	0.129074	0.0872091	0.338161	0.0888272	0.0598716	0.285306	0.466854	0.0595425	0.27093	-0.0399509	0.999522	-2.06357e-05	0.253467	0.183921	0.961067	0.00713763	NA	NA	0/0	497	0	243	0	NA	NA	NA	GRCh38.AFR_rs11153158:0.9359#0.1543|GRCh38.AFR_rs2038542:0.7961#0.4767|GRCh38.AFR_rs2273669:0.7843#0.5667|GRCh38.AMR_rs11153158:0.9393#0.677|GRCh38.AMR_rs2038542:0.9157#0.7856|GRCh38.AMR_rs2273669:0.9144#0.7703|GRCh38.EAS_rs11153158:1.0#0.5595|GRCh38.EAS_rs2038542:0.9695#0.8735|GRCh38.EAS_rs2273669:0.9695#0.8735|GRCh38.EUR_rs11153158:0.7685#0.5559|GRCh38.EUR_rs2038542:0.9481#0.7663|GRCh38.EUR_rs2273669:0.948#0.7547|GRCh38.SAS_rs11153158:0.8302#0.5631|GRCh38.SAS_rs2038542:0.9823#0.8913|GRCh38.SAS_rs2273669:0.9763#0.866
rs1106853_ENSG00000271730	ENSG00000271730	0.916445	0.000646084	0.003	0.003	1	0.5	0.000447831	0	0.979187	1	1	1	0.890716	1	0.879062	1	0.921882	1	rs1106853	390	chr6_109095382	ENSG00000271730	NA	0.548003	0.0281246	0.387342	0.0512022	0.881209	-0.018401	0.364064	0.0618491	0.444582	0.0690966	0.23715	0.0632518	0.462055	0.105485	0.427094	0.115641	0.729695	0.0324763	0.697798	0.0419303	0.245063	-0.107846	0.227424	-0.120271	0.524253	0.0655213	0.153793	0.157705	0.527324	0.054575	0.48258	0.0540204	0.210794	0.151599	0.42913	-0.125791	0.943947	-0.0123123	0.084718	0.111771	0.233188	0.0713474	0.962351	-0.00708332	0.0578927	0.141854	0.369054	0.0608214	0.0238536	0.166734	0.29655	0.0722745	0.0666214	0.106449	0.330454	0.0796679	0.789809	-0.0216297	0.824387	-0.047917	0.215876	-0.166429	0.326222	0.0486653	0.0714011	0.232908	0.0836158	0.0723192	0.0366856	0.0885826	0.783161	0.0225077	0.216599	0.108113	0.551369	0.0584813	0.798774	0.0253047	0.476211	0.0342183	0.149358	0.0564752	0.626436	0.0360223	0.41615	0.0726915	0.00216466	0.268694	9.39025e-06	0.367011	0.0194104	0.119647	0.773098	0.0342328	0.176049	0.171216	0.0302844	0.127566	0/0	497	0	243	0	NA	NA	NA	GRCh38.AFR_rs11153158:0.9359#0.1543|GRCh38.AFR_rs2038542:0.7961#0.4767|GRCh38.AFR_rs2273669:0.7843#0.5667|GRCh38.AMR_rs11153158:0.9393#0.677|GRCh38.AMR_rs2038542:0.9157#0.7856|GRCh38.AMR_rs2273669:0.9144#0.7703|GRCh38.EAS_rs11153158:1.0#0.5595|GRCh38.EAS_rs2038542:0.9695#0.8735|GRCh38.EAS_rs2273669:0.9695#0.8735|GRCh38.EUR_rs11153158:0.7685#0.5559|GRCh38.EUR_rs2038542:0.9481#0.7663|GRCh38.EUR_rs2273669:0.948#0.7547|GRCh38.SAS_rs11153158:0.8302#0.5631|GRCh38.SAS_rs2038542:0.9823#0.8913|GRCh38.SAS_rs2273669:0.9763#0.866
rs11071793_ENSG00000028528	ENSG00000028528	0.909233	0.00170637	0.111	0.121	1	0.495	0.00118276	0.01	0.772783	1	0	0	0.971576	1	0.970402	1	0.912119	1	rs11071793	99	chr15_64378644	ENSG00000028528	SNX1	5.68363e-08	-0.185304	0.010437	-0.110672	0.0727539	-0.0891834	0.00169652	-0.176985	0.847785	-0.0177386	3.0614e-06	-0.162097	0.0346007	-0.13443	0.027287	-0.169457	0.316857	-0.049247	0.00141573	-0.190824	0.0784891	-0.161268	0.00851745	-0.157334	0.940947	-0.0044093	0.676228	-0.020054	0.000916943	-0.1628	0.297537	-0.0553112	0.0790331	-0.0819865	0.0331991	-0.134077	0.685109	-0.0272465	6.99398e-05	-0.183026	7.63423e-10	-0.193331	0.000147059	-0.36956	0.418066	-0.046767	0.000595586	-0.181326	0.0872712	-0.0821135	2.19283e-05	-0.185653	0.067103	-0.0652808	0.000610886	-0.179563	0.00269402	-0.132939	0.142111	-0.200156	0.020817	-0.210625	0.0510805	-0.0861552	0.299372	-0.186422	0.601598	0.0171289	0.000350505	-0.162098	0.417686	-0.0658489	0.374773	-0.065923	0.00629824	-0.156259	0.586039	-0.0427925	0.000223946	-0.153925	0.00031713	-0.145965	0.368329	-0.097098	0.0395515	-0.121919	0.00303419	-0.152002	0.156486	-0.043642	0.00974462	-0.0729368	0.0586173	-0.219653	0.79537	-0.0376558	4.1831e-05	-0.0823783	2024-01-01	0	21	1	76	NA	NA	NA	NA
rs11071793_ENSG00000035664	ENSG00000035664	0.586391	0.0126575	0.027	0.02	1	0.503	0.00877348	0.006	0.685859	1	0	0	0.624286	1	0.606798	1	0.632798	1	rs11071793	99	chr15_64378644	ENSG00000035664	DAPK2	0.0147241	0.0844523	0.2636	0.0449218	0.951587	-0.00507266	0.875724	0.00946487	0.126656	-0.140579	0.922501	0.00469517	0.340488	0.0722443	0.166717	0.112917	0.786375	-0.016346	0.360674	0.0878004	0.783402	-0.0244628	0.92211	0.00563572	0.237796	0.0918371	0.947884	0.00344546	0.917317	0.00538191	0.300642	-0.0589501	0.0654661	0.128053	0.484415	0.0829458	0.0303814	0.208725	0.940839	0.00296218	0.0482091	-0.0647361	0.21121	-0.152073	0.0890333	-0.091594	0.246696	-0.0335211	0.928456	-0.00571031	0.0425713	-0.119565	0.870201	-0.00875718	0.0612741	-0.0859612	0.154395	0.0768219	0.862265	-0.0180072	0.489676	0.0770059	0.394345	0.0347895	0.175139	0.178267	0.244842	-0.0418774	0.86063	-0.00804575	0.61748	0.0393191	0.858026	0.0144937	0.230268	0.111149	0.161959	-0.115963	0.800435	0.0117262	0.93841	-0.00395992	0.0308175	0.0839807	0.183977	0.0857788	0.0598626	0.0937381	0.0930555	0.140773	0.267999	-0.0428585	0.379012	-0.106939	0.0860423	0.182048	0.946864	-0.00180033	2024-01-01	0	21	1	76	NA	NA	NA	NA
rs11071793_ENSG00000103671	ENSG00000103671	0.70496	-0.0061215	0.126	0.152	1	0.489	-0.0042431	0.022	0.504933	1	0	0	0.908495	1	0.900891	1	0.716042	1	rs11071793	99	chr15_64378644	ENSG00000103671	TRIP4	2.26271e-15	-0.430889	1.28281e-13	-0.460274	6.36854e-05	-0.41036	2.61314e-23	-0.63151	1.54304e-05	-0.465029	4.63243e-21	-0.448326	8.52359e-05	-0.428948	0.000290075	-0.340814	4.36695e-08	-0.439361	0.00310889	-0.235427	0.00454899	-0.239764	1.28368e-07	-0.424658	4.02573e-06	-0.417912	0.0265237	-0.215744	0.00029774	-0.320176	7.04644e-05	-0.314475	0.0106107	-0.236814	0.000930778	-0.349693	0.0194253	-0.22232	6.40426e-12	-0.374622	4.32848e-30	-0.574703	2.24179e-07	-0.538744	6.43227e-10	-0.428274	2.22451e-07	-0.225892	2.85902e-09	-0.439138	2.6385e-18	-0.317873	3.25203e-19	-0.484015	1.43779e-08	-0.3942	8.268e-08	-0.371298	0.987704	0.00195812	0.060695	-0.198383	8.42321e-18	-0.312759	0.0156344	-0.283998	0.0255691	-0.100349	3.82406e-14	-0.386861	0.780904	-0.0271431	4.60875e-07	-0.337792	0.0161876	-0.206953	0.000413344	-0.316404	1.68718e-12	-0.280818	5.93436e-11	-0.214495	0.0717855	-0.166735	0.00291876	-0.217405	0.000388801	-0.248932	7.86393e-06	-0.320117	6.20382e-09	-0.231074	0.0074043	-0.287851	0.0144313	-0.165393	1.04181e-10	-0.135628	2024-01-01	0	21	1	76	NA	NA	NA	NA
rs11071793_ENSG00000140451	ENSG00000140451	0.884304	0.0117055	0.058	0.061	1	0.499	0.00811363	0.002	0.942667	1	0	0	0.775324	1	0.747633	1	0.89352	1	rs11071793	99	chr15_64378644	ENSG00000140451	PIF1	0.663285	0.0217026	0.431658	-0.0438507	0.854715	0.0175901	0.310355	0.0656217	0.925363	-0.0094846	0.967536	0.0022614	0.291751	0.128611	0.725698	0.047053	0.130594	-0.18544	0.698039	0.0548462	0.203005	0.16594	0.757012	-0.0337974	0.308618	0.119513	0.380478	-0.120364	0.896055	-0.0123412	0.533685	0.0763139	0.778876	0.03821	0.953207	-0.00654124	0.164155	0.199352	0.383225	0.0543543	0.113892	-0.0416682	0.941756	0.00792844	0.436637	-0.0552242	0.962349	0.00249244	0.51308	0.0374964	0.206821	0.0460827	0.744679	0.014182	0.110465	0.106288	0.555119	-0.0342339	0.650069	0.0763949	0.501613	0.072774	0.0826354	0.0756948	0.548557	-0.071895	0.0253688	0.115372	0.931413	0.00525937	0.670827	0.043877	0.376146	-0.0788848	0.944416	-0.00571148	0.935931	-0.00522189	0.994674	-0.00027686	0.736531	-0.0121273	0.940176	0.00575154	0.100714	0.0780809	0.85675	0.00913003	0.897165	-0.0105212	0.01719	0.141278	0.912755	0.0111795	0.855701	-0.0246668	0.0699491	-0.0601384	2024-01-01	0	21	1	76	NA	NA	NA	NA
rs11071793_ENSG00000157734	ENSG00000157734	0.0253224	0.00244649	0.002	0	0.354514	0.501	0.00169578	0.002	0.682284	1	NA	NA	0.995376	1	0.992888	1	0.56519	1	rs11071793	99	chr15_64378644	ENSG00000157734	SNX22	0.84249	0.0109803	0.353162	0.0673814	0.421427	-0.0662614	0.817518	0.0177196	0.462446	-0.0733903	0.189108	0.0883857	0.473309	0.0444114	0.556615	-0.0396936	0.32429	0.0488212	0.179585	0.0983237	0.680299	0.0286007	0.582152	-0.0309052	0.742522	-0.0202669	0.385279	0.0491958	0.195415	-0.0595373	0.680286	0.0202475	0.268325	-0.0711634	0.583109	0.046727	0.899651	-0.0117793	0.789994	-0.0185091	0.0162273	0.152183	0.250565	0.131167	0.0758633	0.121649	0.0379933	0.0918844	0.476817	-0.0610452	0.245458	0.0675268	0.00339678	0.201809	0.223339	-0.0686493	0.730519	-0.0249555	0.515209	0.116004	0.0898895	0.152962	0.934504	-0.00454543	0.900299	0.0168379	0.847595	0.0120516	0.0560527	0.0968752	0.0419228	0.226164	0.109144	0.121113	0.74646	-0.0280392	0.97189	0.00240289	0.0134879	0.156844	0.102272	0.0877915	0.760664	-0.021335	0.0402829	0.148384	0.66881	-0.0228379	0.215664	-0.11165	0.173519	-0.045218	0.901209	-0.0148998	0.822595	0.033634	0.800156	-0.00894723	2024-01-01	0	21	1	76	NA	NA	NA	NA
rs11071793_ENSG00000166794	ENSG00000166794	0.0291995	0.163012	0.442	0.354	0.408793	0.553	0.112991	0.106	0.0455147	0.637206	0.179688	1	0.0459281	0.642993	0.0320126	0.448177	0.0397572	0.5566	rs11071793	99	chr15_64378644	ENSG00000166794	PPIB	0.191225	0.0377455	0.337242	-0.0291403	0.701249	-0.0205381	0.737902	0.0115371	0.537324	-0.0318905	0.235846	-0.030949	0.971597	0.00260926	0.813142	0.0198993	0.61901	-0.03016	0.814569	-0.015342	0.382782	0.0609388	0.0627541	-0.110943	0.657735	-0.0303117	0.77001	-0.0207162	0.100212	0.108485	0.775778	0.0182167	0.774269	0.0186115	0.0297069	-0.177063	0.880937	0.0126684	0.0367081	0.0615187	0.0337904	-0.0539846	0.164942	0.0875197	0.103342	-0.0720635	0.683451	-0.012087	0.277746	-0.0454386	0.395557	-0.0200186	0.421884	-0.0294042	0.399961	0.0287146	0.467859	0.0217673	0.655267	-0.0535258	0.0932027	0.0720118	0.935289	-0.00215599	0.355714	0.0985043	0.297779	0.0309945	0.248147	-0.02649	0.102737	-0.112948	0.396253	0.0363176	0.816029	-0.0135227	0.088172	0.0942433	0.0582953	0.0567817	0.454369	0.0197614	0.939841	0.00541399	0.3753	0.0383527	0.754173	0.0119286	0.876511	0.00447591	0.14294	0.031571	0.380285	0.0624788	0.68715	0.0341952	0.00186915	-0.0868555	2024-01-01	0	21	1	76	NA	NA	NA	NA
rs11071793_ENSG00000166797	ENSG00000166797	0.978627	0.00251633	0.057	0.061	1	0.498	0.00174419	0.004	0.878831	1	0	0	0.945672	1	0.942174	1	0.979316	1	rs11071793	99	chr15_64378644	ENSG00000166797	CIAO2A	0.585446	-0.0180383	0.148236	0.0604838	0.530609	-0.0413724	0.0559921	-0.0643619	0.302319	-0.059797	0.224859	-0.0449558	0.295457	-0.0842006	0.933934	0.00588244	0.683642	0.0267423	0.782955	0.0221537	0.892442	-0.0110667	0.190427	-0.0967296	0.480961	0.0471548	0.282389	0.0772398	0.325257	0.0722407	0.909426	-0.00751752	0.945653	-0.00542018	0.221075	-0.102651	0.950865	-0.00490973	0.0993935	-0.0749391	0.0308177	-0.0481366	0.154017	0.0906045	0.384056	-0.0449722	0.0144185	-0.0623311	0.716562	-0.0187846	0.409517	-0.0265171	0.0762881	0.0771725	0.355663	0.0392493	0.247239	-0.0423007	0.640356	0.0408708	0.714065	0.0253932	0.294725	0.0301119	0.734447	0.0439464	0.447123	-0.0202106	0.472801	0.033073	0.44583	-0.0566383	0.826735	0.0134862	0.397963	0.0604032	0.771306	0.0152277	0.575798	0.0193115	0.157604	0.0501958	0.30021	0.0520024	0.374174	-0.0484989	0.91255	-0.00342708	0.316836	0.0387992	0.660471	0.0134256	0.109983	0.180077	0.758265	0.0323455	0.49103	-0.0139704	2024-01-01	0	21	1	76	NA	NA	NA	NA
rs11071793_ENSG00000166803	ENSG00000166803	0.0982923	-0.13065	0.222	0.293	1	0.462	-0.0905597	0.076	0.075807	1	0.0974203	1	0.0456914	0.63968	0.0256788	0.359503	0.0635959	0.890342	rs11071793	99	chr15_64378644	ENSG00000166803	PCLAF	0.637523	-0.0245513	0.0657353	0.11219	0.6562	0.036018	0.578781	-0.0390892	0.0794346	-0.183169	0.183075	-0.0955378	0.0498753	0.280237	0.975452	0.00479105	0.437192	0.0927289	0.251303	0.166015	0.978373	0.00374055	0.064826	-0.233629	0.813465	-0.0338141	0.959405	-0.00672405	0.583505	-0.0648766	0.222633	-0.146729	0.180694	0.196431	0.784818	0.0419335	0.123662	-0.248434	0.372143	-0.0605508	0.779724	0.00607457	0.024432	0.131194	0.291223	0.080009	0.754597	-0.00753938	0.141882	-0.126861	0.328091	0.0269411	0.0726577	-0.130097	0.311084	-0.0900241	NA	NA	0.414239	0.188437	0.473083	0.0652481	0.0232276	-0.0944895	0.731349	0.0375329	NA	NA	0.38857	0.0626583	0.598535	-0.0766863	0.869635	-0.0147505	0.227339	-0.141013	0.311911	-0.0993094	0.13299	-0.05995	0.562379	0.021591	0.0184034	-0.118052	0.0995106	-0.0732928	0.642236	-0.0172264	0.514243	-0.0291894	0.0161501	-0.133337	0.930976	0.0121059	0.605476	-0.0426762	0.081659	-0.0503597	2024-01-01	0	21	1	76	NA	NA	NA	NA
rs11071793_ENSG00000166831	ENSG00000166831	0.671965	-0.00619837	0.006	0.01	1	0.498	-0.00429639	0.004	0.580717	1	NA	NA	0.58639	1	0.586375	1	0.614454	1	rs11071793	99	chr15_64378644	ENSG00000166831	RBPMS2	0.747296	0.0135233	0.00949752	-0.0952863	0.2042	-0.117919	0.23084	0.0725592	0.925103	0.00678244	0.524741	-0.0175766	0.0449257	-0.21632	0.000310144	-0.483536	0.108023	-0.114109	0.662493	0.0362929	0.919704	0.0081651	0.0126231	-0.184375	0.00337367	-0.334167	0.144022	-0.153035	0.394439	-0.0590043	0.595151	-0.0446553	0.698101	0.0291661	0.173196	-0.150953	0.617814	0.0518643	0.920325	0.00339039	6.24842e-05	-0.260546	0.852662	-0.0230211	0.0600719	0.076157	0.779001	0.00659596	0.522482	0.0258362	0.0203203	0.0545051	0.0168075	0.0758451	0.182941	-0.0443995	0.644134	0.0109278	0.296993	0.0901463	0.233969	-0.12021	0.806437	0.0129002	0.821913	0.0308793	0.317802	-0.0414704	0.159012	0.0612615	0.182677	-0.0859451	0.977503	-0.00223799	0.00675797	-0.203015	0.245787	0.0581422	0.0897045	-0.0663365	0.735868	-0.0141333	0.784826	0.0155871	0.983578	0.00213773	0.00248613	-0.119463	0.07339	-0.112208	0.0135553	-0.104382	0.731188	0.0328575	0.591091	-0.0353111	7.33754e-09	-0.318686	2024-01-01	0	21	1	76	NA	NA	NA	NA
rs11071793_ENSG00000169118	ENSG00000169118	0.833193	0.0023068	0.385	0.404	1	0.491	0.00159895	0.018	0.724683	1	0.450905	1	0.97726	1	0.973982	1	0.836989	1	rs11071793	99	chr15_64378644	ENSG00000169118	CSNK1G1	8.79331e-09	-0.293823	0.000104268	-0.225703	1.6087e-06	-0.369815	0.00325546	-0.183531	0.00294612	-0.302388	0.00712594	-0.139007	0.609978	0.037158	0.0365776	-0.161988	0.190256	0.0610118	0.531167	-0.0398184	0.137419	-0.111454	0.945916	0.00478033	0.79558	-0.0145469	0.252317	-0.0721035	0.187041	-0.0757313	0.515647	-0.0267595	0.272622	-0.0658506	0.762688	-0.0318335	0.498658	-0.0872486	0.000928041	-0.20145	1.17053e-39	-0.501796	0.202958	-0.119704	0.0245029	-0.138748	0.000357398	-0.167453	0.0583522	-0.122536	0.458543	0.0275302	0.0888877	-0.0895338	0.0156363	-0.146966	0.205567	-0.0668247	0.816171	-0.0332903	0.597278	-0.0490315	9.4279e-08	-0.266757	0.323223	-0.0893785	0.931054	-0.00333489	1.54265e-05	-0.23189	0.948647	-0.00582766	0.356015	-0.0743873	0.100295	-0.120808	0.193721	-0.1166	0.0232347	-0.102727	0.0555339	-0.0734978	0.000881354	-0.351789	2.40684e-07	-0.420746	0.00625014	-0.187172	0.796348	-0.00835817	0.00441202	-0.123031	0.747083	0.0372236	0.00076705	-0.278859	5.86246e-21	-0.267409	2024-01-01	0	21	1	76	NA	NA	NA	NA
rs11071793_ENSG00000180304	ENSG00000180304	0.839407	-0.00503776	0.045	0.051	1	0.497	-0.00349191	0.006	0.791173	1	0	0	0.871673	1	0.86868	1	0.837085	1	rs11071793	99	chr15_64378644	ENSG00000180304	OAZ2	0.341347	0.0263453	0.996451	0.000158725	0.654409	-0.0379842	0.0522851	0.0842066	0.873587	-0.0149931	0.390924	-0.0335135	0.0642501	0.118265	0.719633	0.0327247	0.242973	0.0696835	0.83119	0.0121717	0.885247	-0.0108919	0.0826107	-0.130494	0.612326	-0.0378519	0.836387	-0.0144694	0.514028	0.0380646	0.205383	-0.0769984	0.719578	0.0249969	0.469151	-0.0684579	0.855813	-0.0180547	0.698102	-0.0143284	0.0537771	-0.0541289	0.721628	-0.0416583	0.730597	0.0132358	0.0875667	0.0515905	0.193218	0.0638159	0.724732	-0.0118451	0.150516	0.0550873	0.335568	-0.0648895	0.626511	-0.024373	0.30028	0.168592	0.82353	-0.0139239	0.579399	-0.0135499	0.0420054	0.222272	0.934453	-0.00232252	0.0498395	-0.0605489	0.459558	0.0535905	0.774013	-0.0179289	0.573017	-0.0357394	0.512007	0.0489816	0.304818	-0.0321204	0.44336	-0.0218326	0.774107	0.0150666	0.274699	0.043615	0.31435	0.0389035	1.57558e-06	-0.276292	0.22834	-0.0405044	0.36014	0.099508	0.469389	0.0581277	0.708114	0.00780706	2024-01-01	0	21	1	76	NA	NA	NA	NA
rs11071793_ENSG00000180357	ENSG00000180357	0.594439	-0.0389819	0.429	0.455	1	0.485	-0.0270202	0.03	0.570457	1	0.956263	1	0.639448	1	0.583882	1	0.588855	1	rs11071793	99	chr15_64378644	ENSG00000180357	ZNF609	0.556873	0.0208704	0.619463	0.0179614	0.84686	-0.0167125	0.710317	0.0108466	0.0536679	-0.128382	0.705051	0.009072	0.175783	0.114032	0.105867	0.160756	0.351293	-0.0607239	0.487498	0.0371631	0.0937934	0.111383	0.904705	-0.00703639	0.00821687	0.154789	0.458409	-0.0518317	0.648566	-0.0387827	0.144685	-0.1132	0.890604	0.0112167	0.750504	0.0310217	0.693371	0.044125	0.980028	0.000950078	0.0341397	0.0727983	0.361114	-0.053946	0.234542	-0.0477503	0.846141	0.00591845	0.983003	0.000838409	0.264495	-0.0410258	0.398513	0.0314529	0.815372	0.0111127	0.0782544	0.0811909	0.781885	0.0404185	0.875102	0.0189494	0.249705	0.0349452	0.768379	0.0360069	0.707807	-0.0112028	0.875945	0.00553297	0.059279	0.132711	0.25901	0.068905	0.340866	-0.0724328	0.385531	0.0863289	0.144362	-0.0472814	0.191448	-0.0430107	0.908392	-0.00814262	0.511093	0.039322	0.907412	0.00490875	0.512244	0.022688	0.000331091	-0.139115	0.0380278	0.170679	0.635099	-0.0449263	0.599567	-0.0168811	2024-01-01	0	21	1	76	NA	NA	NA	NA
rs11071793_ENSG00000259351	ENSG00000259351	0.00466019	0.0039124	0.003	0	0.0652427	0.501	0.00271187	0.002	0.604152	1	NA	NA	0.995231	1	0.992648	1	0.466798	1	rs11071793	99	chr15_64378644	ENSG00000259351	LOC101928988	0.254086	0.0646689	0.494558	-0.0464076	NA	NA	NA	NA	NA	NA	NA	NA	NA	NA	NA	NA	NA	NA	NA	NA	NA	NA	NA	NA	NA	NA	0.00465057	-0.35696	NA	NA	NA	NA	NA	NA	0.973619	0.00493597	NA	NA	0.874679	-0.0118622	NA	NA	0.812302	0.0325462	NA	NA	0.748129	-0.020419	NA	NA	NA	NA	NA	NA	0.890498	0.00756652	0.157073	0.0953129	NA	NA	NA	NA	0.385682	0.0458019	0.778115	0.0475896	0.883077	0.00613146	0.628426	-0.0321368	NA	NA	NA	NA	NA	NA	0.0593101	-0.253687	0.317248	-0.057961	0.349833	-0.056466	0.0510971	0.23421	0.656941	0.0494258	NA	NA	0.024976	-0.208475	0.57158	-0.024102	NA	NA	0.138966	0.197619	0.707022	-0.0186826	2024-01-01	0	21	1	76	NA	NA	NA	NA
rs11071793_ENSG00000259635	ENSG00000259635	0.468387	-0.0105872	0.003	0.01	1	0.496	-0.00733847	0.008	0.183308	1	NA	NA	0.215559	1	0.215526	1	0.29265	1	rs11071793	99	chr15_64378644	ENSG00000259635	NA	0.0238921	0.142914	0.0539882	0.121808	0.173653	0.14848	0.419987	0.0642887	0.595161	0.0604131	0.00219067	0.196281	0.672446	-0.0648037	0.137001	0.246801	0.0336208	0.280831	0.236649	0.13886	0.782259	0.0331845	0.000817876	0.443024	0.0298931	0.325593	0.0213206	0.369578	0.0168858	0.341546	0.952532	-0.00724243	0.767849	-0.0463883	0.0110229	-0.3739	0.456058	0.137398	0.442109	0.0605575	0.0391059	0.159304	0.991959	-0.00144492	0.0692924	0.165242	0.366256	0.0665704	0.126441	0.138204	0.414834	0.0579356	0.791892	0.0206553	0.470885	-0.0532965	0.794102	-0.0232734	0.608069	-0.128973	0.0325787	-0.276231	0.14627	0.087239	0.526372	0.0963029	0.126747	0.0993115	0.00499732	0.17088	0.850998	0.0165373	NA	NA	0.716553	-0.0482871	0.0562225	0.270865	0.042238	0.123965	0.00321819	0.155545	0.768851	0.0329563	0.0300536	0.218733	0.58039	-0.0465829	0.0315039	0.146684	0.671646	-0.0284825	0.823782	-0.0304288	0.35919	0.119686	NA	NA	2024-01-01	0	21	1	76	NA	NA	NA	NA
rs11080575_ENSG00000101624	ENSG00000101624	0.395652	0.0397695	0.056	0.031	1	0.512	0.0275661	0.024	0.540909	1	1	1	0.523033	1	0.514566	1	0.488763	1	rs11080575	32	chr18_12403066	ENSG00000101624	CEP76	0.299695	-0.0543471	0.108112	0.0901121	0.298531	-0.0824796	0.694951	0.0198332	0.415021	0.0750771	0.611907	0.0213272	0.7351	0.0464161	0.619775	-0.0448895	0.954063	-0.00527469	0.238508	-0.0845639	0.635136	-0.0224034	0.564466	-0.0641849	0.917431	-0.00921582	0.79104	0.0284788	0.979582	-0.00258062	0.394569	-0.0696649	0.357852	0.0974658	0.26377	0.180916	0.334736	-0.123989	0.990777	0.000744865	0.217871	-0.0388992	0.550026	-0.057276	0.753591	0.0172292	0.660114	-0.0260334	0.309595	0.0569381	0.748072	0.0130872	0.595264	-0.0256031	0.94369	0.00404406	0.717335	-0.0251449	0.972528	0.00811786	0.922916	0.00944902	0.0125971	-0.106921	0.894884	-0.0123216	0.702616	-0.0130344	0.673741	-0.0216032	0.249977	0.0970598	0.578105	-0.0422496	0.00550427	0.222059	0.323578	0.0859615	0.274786	0.0452904	0.129829	0.0453539	0.180174	0.125549	0.124395	-0.100686	0.159848	0.0992301	0.234616	-0.0401504	0.937079	0.00388393	0.337843	0.110771	0.849639	-0.0161054	0.506052	-0.0305146	0/0	27	0	29	0	NA	NA	NA	NA
rs11080575_ENSG00000128789	ENSG00000128789	0.983503	0.00547554	0.091	0.094	1	0.499	0.00379536	0.002	0.965049	1	0	0	0.94196	1	0.94037	1	0.983765	1	rs11080575	32	chr18_12403066	ENSG00000128789	PSMG2	0.0857971	0.0549638	0.262483	0.0465255	0.437968	0.0487386	0.556277	0.0219929	0.0821245	0.113528	0.789106	0.00759365	0.067201	0.162832	0.739668	0.0263811	0.817733	0.0136647	0.0378555	0.108881	0.0419602	0.13529	0.257326	0.0727201	0.816276	0.0132684	0.727694	-0.0258878	0.169906	0.107042	0.575802	0.0292319	0.391362	0.0586065	0.319545	-0.084995	0.108137	-0.148888	0.112213	0.0509461	0.117273	0.0407534	0.00351693	-0.244261	0.136579	0.0708952	0.409154	0.0336695	0.908096	0.00495761	0.808554	0.00858309	0.926835	-0.00313422	0.787733	0.0150768	0.0100196	0.127607	0.139138	0.152817	0.588226	-0.0314471	0.398601	-0.0256073	0.494539	0.0479163	0.464393	-0.0157842	0.809472	-0.00611833	0.0957881	0.11648	0.356393	0.033475	0.436135	0.0533961	0.653495	-0.0276308	0.261081	0.0359555	0.104148	0.0422983	0.640698	-0.0209712	0.294125	0.0594229	0.819823	-0.0103969	0.590678	0.0154893	0.523716	0.0226657	0.287526	0.0861343	0.259646	0.101691	0.521775	-0.0173683	0/0	27	0	29	0	NA	NA	NA	NA
rs11080575_ENSG00000134278	ENSG00000134278	0.0177903	0.208623	0.245	0.125	0.195694	0.563	0.144607	0.126	0.102484	1	0	0	0.0899918	0.98991	0.0805858	0.886443	0.0632063	0.695269	rs11080575	32	chr18_12403066	ENSG00000134278	SPIRE1	0.00865497	-0.093711	0.0217134	-0.0880349	0.43068	0.0436304	0.500831	0.0251857	0.0477874	-0.0961726	0.434678	0.0202397	0.181759	-0.0950271	0.882508	-0.00920462	0.48293	0.0368386	0.481448	0.0288984	0.722484	0.0158186	0.0283407	-0.109144	0.224728	0.0512635	0.115246	-0.0863686	0.137008	-0.103071	0.0165748	-0.103614	0.0184311	-0.113218	0.196552	-0.132836	0.0803028	-0.127598	0.224174	-0.0600202	0.89114	-0.00459043	0.0897556	-0.265826	0.945276	-0.00227329	0.566937	0.0138021	0.0613288	-0.056123	0.0137494	-0.0965068	0.207416	-0.0296837	0.350498	-0.0297228	0.236498	-0.0310389	0.622247	0.0697615	0.0761882	-0.198917	0.168936	-0.0416127	0.235234	-0.132705	0.155442	-0.0491451	0.0188369	-0.0537084	0.892386	0.00867357	3.02922e-05	-0.256453	0.817692	-0.0155681	0.464712	-0.0518065	0.088975	-0.0545195	0.00448547	-0.0897636	0.11004	-0.0837352	0.0665251	0.116871	0.825	0.00910544	0.32278	-0.0275203	0.00348894	0.123593	0.94405	-0.00558679	0.454051	-0.064379	0.100412	0.0724123	0/0	27	0	29	0	NA	NA	NA	NA
rs11080575_ENSG00000141385	ENSG00000141385	0.345353	0.0598882	0.1	0.062	1	0.519	0.0415113	0.038	0.473841	1	0	0	0.448256	1	0.44424	1	0.421621	1	rs11080575	32	chr18_12403066	ENSG00000141385	AFG3L2	0.00104872	-0.0889246	0.00178251	-0.0660877	0.848395	-0.00925362	0.590167	-0.0147647	0.307425	-0.0439242	0.017592	-0.0687499	0.0570672	-0.153171	0.56327	0.0250955	0.953995	0.00246025	0.505732	0.0352778	0.438193	0.0329907	0.931635	-0.00392259	0.36753	-0.0377181	0.225662	0.0584881	0.921581	0.00396415	0.568878	0.0188713	0.15047	-0.0650297	0.176521	0.111889	0.27452	0.0712881	0.0850397	-0.0612709	0.124377	-0.0337306	0.126063	-0.135337	0.0379907	-0.0523731	0.859108	-0.00334353	0.615359	-0.0159778	0.552576	-0.0136631	0.143337	-0.0410294	0.07265	-0.0471145	0.663551	-0.0116337	0.00889207	0.248321	0.139569	0.0521333	0.452225	-0.0165177	0.0567797	-0.110746	0.332476	-0.0240887	0.000353209	-0.1012	0.406017	-0.0348619	0.678227	0.0122789	0.499836	0.0245947	0.748931	-0.0151284	0.0134233	-0.0674371	6.88494e-05	-0.0859726	0.71921	0.0120083	0.774038	0.0127546	0.440589	-0.0231561	0.408743	0.0235106	0.496779	-0.0128306	0.342453	0.0540577	0.120215	-0.0669095	0.152543	0.041551	0/0	27	0	29	0	NA	NA	NA	NA
rs11080575_ENSG00000141391	ENSG00000141391	6.26608e-17	0.036873	0.024	0	6.89269e-16	0.512	0.0255584	0.024	0.379878	1	0.67826	1	0.988437	1	0.982237	1	0.217916	1	rs11080575	32	chr18_12403066	ENSG00000141391	PRELID3A	5.3492e-24	0.554091	1.14084e-14	0.38472	5.04095e-10	0.580986	5.87924e-24	0.61605	9.65652e-11	0.575958	4.15307e-34	0.6392	0.418403	-0.0943859	0.546515	0.0593257	0.00340493	0.277035	0.00390322	0.216426	0.0214984	0.190039	0.124507	0.130637	0.204869	0.0957336	0.745876	0.0333979	0.391317	0.0727169	0.163628	0.0970211	0.370068	-0.0751831	0.00570457	0.346319	0.84863	-0.0248461	8.11577e-18	0.603721	1.59128e-15	0.412535	0.0999739	0.242998	7.30462e-16	0.445358	7.4237e-13	0.377276	1.27906e-15	0.545197	8.57226e-12	0.378348	1.95618e-21	0.519231	1.23068e-16	0.507958	1.06274e-09	0.429065	0.000588579	0.655984	7.0296e-05	0.375132	2.16317e-21	0.541354	0.0564147	0.264793	5.06852e-13	0.348637	2.72253e-24	0.415438	1.71447e-06	0.399393	7.16881e-06	0.39324	0.00033551	0.230773	1.45979e-08	0.540834	1.97498e-12	0.367586	1.46272e-09	0.313202	0.00104538	0.269569	1.36529e-08	0.480572	3.51525e-14	0.412055	8.0146e-11	0.348895	9.70149e-26	0.552697	3.13221e-06	0.399996	4.8136e-09	0.447853	0.000210589	0.221257	0/0	27	0	29	0	NA	NA	NA	NA
rs11080575_ENSG00000141401	ENSG00000141401	4.80571e-18	0.036873	0.025	0	5.28628e-17	0.512	0.0255584	0.024	0.366442	1	0.658482	1	0.988437	1	0.982237	1	0.205246	1	rs11080575	32	chr18_12403066	ENSG00000141401	IMPA2	0.59093	0.0264075	0.348555	0.0444286	0.029364	0.192133	0.581427	0.0314149	0.192038	-0.111147	0.550181	-0.0229535	0.178542	0.107775	0.707333	-0.0217319	0.433038	-0.0394094	0.0405148	0.22259	0.976205	0.00318268	0.397699	0.0462459	0.434722	0.0380208	0.882835	0.0106575	0.221124	-0.117413	0.192383	0.0689448	0.567087	-0.0305328	0.189238	-0.137116	0.474883	-0.0780184	0.430545	0.0413059	0.874445	0.00675465	0.149868	-0.165341	0.546239	-0.0297281	0.511773	0.0227723	0.770598	-0.0125462	0.201845	0.051375	0.528285	0.0206601	0.0557715	0.109199	0.29616	0.050513	0.670223	-0.0454409	0.39889	-0.0514499	0.524333	0.0272812	0.330023	-0.104334	0.557302	0.0195032	0.638427	0.0210987	0.400193	0.0689238	0.540444	-0.0322167	0.249335	-0.0636348	0.720681	0.0295922	0.132164	0.055948	0.385963	0.0313433	0.309108	-0.0686732	0.760184	-0.015767	0.813537	0.0123348	0.323156	-0.0506491	0.0431344	-0.0829244	0.935481	-0.00820668	0.988597	-0.00100676	0.920076	-0.00189418	0/0	27	0	29	0	NA	NA	NA	NA
rs11080575_ENSG00000154889	ENSG00000154889	0.96462	-0.00100152	0.029	0.031	1	0.499	-0.000694203	0.002	0.938087	1	1	1	0.98235	1	0.981617	1	0.964173	1	rs11080575	32	chr18_12403066	ENSG00000154889	MPPE1	0.0526792	0.0835568	0.839492	-0.010575	0.650241	0.0312475	0.721755	0.0195226	0.0471227	-0.190259	0.301052	0.0491411	0.845838	0.0217516	0.693639	0.0438611	0.876204	0.01644	0.759234	0.0311894	0.501023	-0.0710988	0.148566	0.155152	0.639396	-0.0447951	0.529142	-0.0598732	0.409045	-0.073401	0.156898	0.141438	0.590582	-0.0636785	0.998382	0.000226581	0.316468	-0.102028	0.655746	-0.027102	0.413777	-0.0341954	0.674083	-0.0570614	0.676461	-0.0250965	0.296363	0.0467546	0.892841	-0.00880924	0.985352	0.00102374	0.814766	-0.0123821	0.184555	-0.0897764	0.298645	-0.0518125	0.83616	0.0346	0.635678	-0.0391619	0.340112	0.0358495	0.388881	-0.0987795	0.795521	-0.0108586	0.685871	0.0191893	0.343065	-0.0796198	0.690694	-0.0249492	0.614093	-0.0415186	0.641629	0.0417109	0.928349	-0.00414562	0.134353	0.0619781	0.842084	0.0166883	0.342893	-0.0856237	0.197219	-0.0715492	0.475609	-0.0592123	0.532568	0.0236026	0.0769785	-0.136309	0.813001	-0.0246271	0.618705	0.015151	0/0	27	0	29	0	NA	NA	NA	NA
rs11080575_ENSG00000175354	ENSG00000175354	0.161014	-0.196238	0.182	0.281	1	0.444	-0.136022	0.112	0.104029	1	0.0181575	0.199733	0.0323871	0.356258	0.031245	0.343695	0.0738343	0.812177	rs11080575	32	chr18_12403066	ENSG00000175354	PTPN2	0.511981	0.0243634	0.414188	-0.0242614	0.230657	0.0963216	0.981215	0.000992316	0.449229	0.0385836	0.544824	0.0199853	0.0260135	0.218141	0.255136	0.123148	0.363025	0.0675677	0.76613	-0.0293782	0.340441	0.065951	0.65201	-0.0392115	0.923164	0.00864054	0.513638	-0.0562537	0.216616	0.118399	0.332202	0.0630328	0.0610541	0.146934	0.491801	0.0666272	0.398369	-0.0729353	0.874984	0.00609965	0.785248	-0.00845675	0.957736	-0.00717672	0.213878	-0.0611066	0.612739	-0.0156075	0.57994	0.0259855	0.279027	0.0362853	0.516702	0.0238585	0.444583	0.0310417	0.767816	-0.015609	0.835965	0.031074	0.886097	0.00839385	0.316584	0.0301277	0.221986	-0.0777837	0.784274	0.00769189	0.289731	0.044633	0.461962	-0.0425748	0.823388	-0.00875528	0.0247931	-0.144542	0.999909	-6.87759e-06	0.0664446	-0.049586	0.36126	0.0272799	0.0590539	-0.0870127	0.428925	-0.050836	0.174566	0.0644776	0.844618	0.00968737	0.958308	0.00201688	0.558636	-0.0560401	0.736377	-0.0207508	0.277808	-0.0291029	0/0	27	0	29	0	NA	NA	NA	NA
rs11080575_ENSG00000176014	ENSG00000176014	0.353087	-0.10998	0.392	0.5	1	0.456	-0.0762321	0.088	0.321214	1	0.566639	1	0.385209	1	0.350934	1	0.340742	1	rs11080575	32	chr18_12403066	ENSG00000176014	TUBB6	0.0960369	0.0431397	0.348988	0.0213952	0.252238	0.0614701	0.0317785	0.0588572	0.743239	0.0189238	0.0154866	0.0688273	0.222891	-0.10149	0.203059	0.0893665	0.347801	-0.0494376	0.274815	-0.0881358	0.0172266	-0.181461	0.388062	-0.0410041	0.575247	0.0353619	0.666942	0.0309355	0.19479	-0.107734	0.83086	0.0136986	0.648411	-0.0245849	0.454867	0.0692079	0.997313	-0.0003269	0.63907	-0.0115178	0.229875	0.0249462	0.0205672	0.33084	0.932038	0.00286286	0.525269	0.0135295	0.700278	-0.0134839	0.868964	0.00516524	0.629547	0.0128024	0.509023	0.0287324	0.915456	-0.00439575	0.882466	-0.0180828	0.456072	-0.0444872	0.488481	0.0200214	0.938424	0.00494293	0.000663566	-0.0967208	0.878301	0.00498277	0.297171	0.0519547	0.0142461	-0.125956	0.966592	0.0021395	0.745838	-0.0147682	0.0549032	0.0559337	0.433157	-0.0222569	0.247953	0.0596928	0.0219674	0.10909	0.256014	0.0354196	0.000438483	0.205635	0.187287	-0.0366324	0.617698	-0.0285914	0.254012	0.0861849	8.41013e-17	0.409176	0/0	27	0	29	0	NA	NA	NA	NA
rs11080575_ENSG00000267199	ENSG00000267199	0.000105817	0.00716453	0.005	0	0.00116399	0.502	0.00496608	0.004	0.689728	1	NA	NA	0.993297	1	0.989738	1	0.572978	1	rs11080575	32	chr18_12403066	ENSG00000267199	NA	8.1671e-17	0.47655	2.9121e-10	0.342093	8.33338e-09	0.490454	1.95206e-21	0.474539	9.86598e-11	0.484327	4.7565e-31	0.46387	0.00281151	0.359959	2.34057e-05	0.458125	1.4311e-05	0.470293	5.30275e-06	0.648271	3.40386e-07	0.688083	0.000733546	0.428313	4.3074e-05	0.442361	1.70789e-05	0.510198	1.8493e-05	0.59416	3.77151e-06	0.454805	0.00404307	0.349386	0.0061191	0.392726	0.00142959	0.44184	9.34522e-09	0.416158	2.44835e-08	0.294173	0.0456549	0.288736	5.04753e-13	0.414857	2.28183e-09	0.306448	1.90398e-10	0.371799	2.29274e-09	0.344297	4.28855e-15	0.370226	4.44414e-10	0.420187	6.21895e-09	0.383908	0.00631987	0.588234	0.000224653	0.371746	4.22642e-13	0.434345	0.0653127	0.235113	6.6413e-12	0.389089	1.84082e-16	0.371223	1.92969e-05	0.372204	0.000266757	0.320283	0.000201071	0.342673	1.04655e-07	0.527325	7.83967e-10	0.360983	1.03215e-07	0.272439	0.00132956	0.301313	3.72638e-09	0.56704	1.01371e-09	0.343944	3.4016e-11	0.427813	4.94668e-13	0.410107	0.00393158	0.252477	4.07628e-06	0.361702	NA	NA	0/0	27	0	29	0	NA	NA	NA	NA
rs11080575_ENSG00000267249	ENSG00000267249	0.384214	-0.0391367	0.004	0.031	1	0.486	-0.0271275	0.028	0.013233	0.145563	NA	NA	0.0398469	0.438316	0.0398139	0.437953	0.115021	1	rs11080575	32	chr18_12403066	ENSG00000267249	NA	0.142142	-0.0969809	0.672591	-0.0335648	0.165049	0.154223	0.549191	-0.049992	0.193775	-0.157829	0.302249	-0.0697013	0.341417	-0.146163	0.970292	-0.00550055	0.13258	-0.164502	0.929479	0.00785632	0.18767	0.0950504	0.795008	0.0333532	0.0234522	0.277017	0.790507	-0.0310616	0.0876251	-0.203705	0.335944	0.0861307	0.00899548	-0.267779	0.527709	0.106712	0.473948	0.110047	0.304391	0.0865142	0.614914	-0.038093	0.933743	-0.0115046	0.0387951	-0.17557	0.526687	-0.0543594	0.663495	-0.0381605	0.897269	-0.00814773	0.00350691	-0.218486	0.834243	-0.0186955	0.203851	-0.129002	0.10308	-0.43843	0.16942	-0.13737	0.150061	-0.0863144	0.679913	-0.0558623	0.172861	0.0810751	0.961376	-0.00318824	0.238911	0.126942	0.665494	-0.0410666	0.867092	-0.0160173	0.727475	0.0440698	0.260947	-0.0620276	0.00430398	0.141766	0.696036	0.0507561	0.458897	-0.0804833	0.518161	0.057457	0.0616263	0.156345	0.0501474	-0.13145	0.87011	-0.0224016	0.64859	-0.0659816	0.335961	-0.0623373	0/0	27	0	29	0	NA	NA	NA	NA
rs11083046_ENSG00000041353	ENSG00000041353	0.418927	-0.013594	0.007	0.017	1	0.495	-0.00942263	0.01	0.190118	0.570353	0	0	0.384496	1	0.28057	0.84171	0.331473	0.994418	rs11083046	115	chr18_54254648	ENSG00000041353	RAB27B	0.335535	-0.0328555	0.338146	-0.0357773	0.370645	-0.0494864	0.615103	-0.0288928	0.789903	-0.0205121	0.020724	-0.0972071	0.602111	-0.0231534	0.255554	0.0312946	0.948708	0.00221994	0.0939721	-0.124095	0.676804	-0.0333172	0.977385	-0.000840594	0.523677	-0.0200172	0.141214	0.0510494	0.899577	-0.00555166	0.625184	0.0157415	0.388408	0.0375156	0.23156	-0.0641637	0.211364	-0.0481189	0.227495	-0.0315538	0.802528	-0.0057739	NA	NA	0.0964144	-0.0806573	0.415359	0.0220457	0.081536	-0.0660041	0.862403	-0.0039146	0.268672	-0.0344126	0.239512	-0.0670423	NA	NA	0.729044	0.0431263	0.361067	-0.0653949	0.314191	-0.0318153	0.283175	-0.0535647	NA	NA	0.91018	0.00472306	0.952466	0.00571659	0.678891	-0.0178453	0.0765889	0.0922227	0.00471028	-0.0914739	0.125477	-0.0337173	0.719403	-0.006791	0.694047	0.0190941	0.482956	-0.0485052	0.500216	-0.0188051	0.916435	0.0027691	0.573492	0.0262484	0.421197	-0.0793068	0.595061	-0.0249408	0.0909404	-0.0440811	0/0	17	0	52	0	NA	NA	NA	GRCh38.AFR_rs8089411:0.3659#0.1011|GRCh38.AFR_rs8093601:0.3948#0.1336|GRCh38.AMR_rs8089411:0.7349#0.403|GRCh38.AMR_rs8093601:0.7318#0.4114|GRCh38.EAS_rs8089411:0.6275#0.2777|GRCh38.EAS_rs8093601:0.6275#0.2777|GRCh38.EUR_rs8089411:0.6516#0.363|GRCh38.EUR_rs8093601:0.661#0.3857|GRCh38.SAS_rs8089411:0.6122#0.3612|GRCh38.SAS_rs8093601:0.6182#0.3639
rs11083046_ENSG00000101751	ENSG00000101751	0.00545848	-0.177148	0.105	0.217	0.0163754	0.444	-0.122789	0.112	0.000143921	0.000431762	0.0021758	0.00652739	0.000447978	0.00134393	2.69709e-05	8.09127e-05	0.000571507	0.00171452	rs11083046	115	chr18_54254648	ENSG00000101751	POLI	2.01132e-80	-0.530721	1.6729e-64	-0.388808	1.52643e-11	-0.316432	4.75785e-37	-0.440349	1.35258e-23	-0.488983	2.24265e-65	-0.474155	1.26891e-08	-0.403645	6.45846e-08	-0.379845	1.06365e-15	-0.483037	2.0549e-23	-0.723205	1.4814e-36	-0.761157	3.94339e-13	-0.406722	3.86186e-11	-0.430185	3.30903e-08	-0.281263	5.82249e-11	-0.483918	7.42766e-18	-0.517184	4.15934e-14	-0.503286	0.000145704	-0.275779	1.12224e-08	-0.403402	4.4203e-53	-0.492366	1.06607e-84	-0.349356	7.76512e-13	-0.453903	2.97478e-40	-0.462026	5.55166e-47	-0.389412	2.67733e-29	-0.419683	6.66067e-69	-0.513609	1.61855e-50	-0.485987	3.48146e-40	-0.437392	8.12823e-28	-0.362497	1.94815e-05	-0.369913	1.65036e-10	-0.313766	1.3511e-78	-0.462905	2.93004e-16	-0.47088	6.23353e-71	-0.456426	5.6894e-60	-0.450596	1.98968e-11	-0.302927	1.29317e-30	-0.449961	1.41275e-08	-0.234728	1.339e-12	-0.32807	6.26886e-71	-0.537707	1.59353e-99	-0.552998	1.71507e-23	-0.489074	1.26402e-36	-0.635462	4.63123e-30	-0.437325	2.64113e-35	-0.55321	1.49725e-84	-0.530224	1.32262e-11	-0.453164	1.22972e-08	-0.294341	5.30162e-43	-0.209284	0/0	17	0	52	0	NA	NA	NA	GRCh38.AFR_rs8089411:0.3659#0.1011|GRCh38.AFR_rs8093601:0.3948#0.1336|GRCh38.AMR_rs8089411:0.7349#0.403|GRCh38.AMR_rs8093601:0.7318#0.4114|GRCh38.EAS_rs8089411:0.6275#0.2777|GRCh38.EAS_rs8093601:0.6275#0.2777|GRCh38.EUR_rs8089411:0.6516#0.363|GRCh38.EUR_rs8093601:0.661#0.3857|GRCh38.SAS_rs8089411:0.6122#0.3612|GRCh38.SAS_rs8093601:0.6182#0.3639
rs11083046_ENSG00000134046	ENSG00000134046	0.361454	0.0306199	0.068	0.052	1	0.508	0.0212241	0.016	0.493609	1	0	0	0.404075	1	0.38499	1	0.42037	1	rs11083046	115	chr18_54254648	ENSG00000134046	MBD2	0.00780021	0.0563698	0.232732	0.0313285	0.0075858	0.111345	0.00876167	0.0847279	0.183466	0.0729202	0.514928	0.0141178	0.0672835	-0.175662	0.0590192	0.162165	0.86715	0.00931574	0.54386	0.0300274	0.390305	0.0457272	0.551875	-0.0306854	0.365027	0.0535952	0.932564	-0.0051617	0.525437	-0.0388396	0.130909	0.0943897	0.691254	-0.0258725	0.686104	-0.0318576	0.287927	0.0985174	0.0384127	0.046695	0.157909	-0.0329388	0.0986474	0.107254	0.492049	0.0232075	0.226796	0.0350263	0.00560645	0.0880092	0.0016932	0.0645235	0.00123973	0.0761644	0.00810014	0.0738931	0.795605	-0.00697795	0.0276252	0.161381	0.242211	-0.0562468	0.279221	0.0257104	0.783796	-0.0138542	0.801014	0.00483405	0.232507	0.0246216	0.940219	-0.00375276	0.995964	0.000187932	0.151578	0.0732779	0.0246152	0.0964914	0.0802412	0.0419993	0.0232062	0.0431792	0.0424358	0.107162	0.265906	0.0519277	0.250724	0.0415539	0.81487	-0.00686515	0.316082	0.0259761	0.958285	-0.00355228	0.19209	0.0566701	0.229198	0.0204815	0/0	17	0	52	0	NA	NA	NA	GRCh38.AFR_rs8089411:0.3659#0.1011|GRCh38.AFR_rs8093601:0.3948#0.1336|GRCh38.AMR_rs8089411:0.7349#0.403|GRCh38.AMR_rs8093601:0.7318#0.4114|GRCh38.EAS_rs8089411:0.6275#0.2777|GRCh38.EAS_rs8093601:0.6275#0.2777|GRCh38.EUR_rs8089411:0.6516#0.363|GRCh38.EUR_rs8093601:0.661#0.3857|GRCh38.SAS_rs8089411:0.6122#0.3612|GRCh38.SAS_rs8093601:0.6182#0.3639
rs11083843_ENSG00000011485	ENSG00000011485	0.463553	-0.0333313	0.079	0.108	1	0.486	-0.0231035	0.028	0.363384	1	0	0	0.462879	1	0.457867	1	0.433632	1	rs11083843	74	chr19_46634374	ENSG00000011485	PPP5C	NA	NA	NA	NA	NA	NA	NA	NA	NA	NA	NA	NA	NA	NA	NA	NA	NA	NA	NA	NA	NA	NA	NA	NA	NA	NA	NA	NA	NA	NA	NA	NA	NA	NA	NA	NA	NA	NA	NA	NA	NA	NA	NA	NA	NA	NA	NA	NA	NA	NA	NA	NA	NA	NA	NA	NA	NA	NA	NA	NA	NA	NA	NA	NA	NA	NA	NA	NA	NA	NA	NA	NA	NA	NA	NA	NA	NA	NA	NA	NA	NA	NA	NA	NA	NA	NA	NA	NA	NA	NA	NA	NA	NA	NA	NA	NA	NA	NA	NA	NA	NA	NA	NA	NA	NA	NA	NA
rs11083843_ENSG00000042753	ENSG00000042753	0.0753991	-0.12198	0.15	0.243	1	0.453	-0.0845502	0.094	0.0279053	0.5302	0.226231	1	0.0432808	0.822334	0.0354207	0.672994	0.0444201	0.843981	rs11083843	74	chr19_46634374	ENSG00000042753	AP2S1	NA	NA	NA	NA	NA	NA	NA	NA	NA	NA	NA	NA	NA	NA	NA	NA	NA	NA	NA	NA	NA	NA	NA	NA	NA	NA	NA	NA	NA	NA	NA	NA	NA	NA	NA	NA	NA	NA	NA	NA	NA	NA	NA	NA	NA	NA	NA	NA	NA	NA	NA	NA	NA	NA	NA	NA	NA	NA	NA	NA	NA	NA	NA	NA	NA	NA	NA	NA	NA	NA	NA	NA	NA	NA	NA	NA	NA	NA	NA	NA	NA	NA	NA	NA	NA	NA	NA	NA	NA	NA	NA	NA	NA	NA	NA	NA	NA	NA	NA	NA	NA	NA	NA	NA	NA	NA	NA
rs11083843_ENSG00000090372	ENSG00000090372	0.25596	-0.0370811	0.014	0.041	1	0.487	-0.0257027	0.026	0.0571184	1	0	0	0.0886488	1	0.077917	1	0.124925	1	rs11083843	74	chr19_46634374	ENSG00000090372	STRN4	NA	NA	NA	NA	NA	NA	NA	NA	NA	NA	NA	NA	NA	NA	NA	NA	NA	NA	NA	NA	NA	NA	NA	NA	NA	NA	NA	NA	NA	NA	NA	NA	NA	NA	NA	NA	NA	NA	NA	NA	NA	NA	NA	NA	NA	NA	NA	NA	NA	NA	NA	NA	NA	NA	NA	NA	NA	NA	NA	NA	NA	NA	NA	NA	NA	NA	NA	NA	NA	NA	NA	NA	NA	NA	NA	NA	NA	NA	NA	NA	NA	NA	NA	NA	NA	NA	NA	NA	NA	NA	NA	NA	NA	NA	NA	NA	NA	NA	NA	NA	NA	NA	NA	NA	NA	NA	NA
rs11083843_ENSG00000105281	ENSG00000105281	0.131714	-0.0935116	0.192	0.284	1	0.456	-0.0648173	0.088	0.0589435	1	0.0269001	0.511102	0.183265	1	0.147009	1	0.116969	1	rs11083843	74	chr19_46634374	ENSG00000105281	SLC1A5	NA	NA	NA	NA	NA	NA	NA	NA	NA	NA	NA	NA	NA	NA	NA	NA	NA	NA	NA	NA	NA	NA	NA	NA	NA	NA	NA	NA	NA	NA	NA	NA	NA	NA	NA	NA	NA	NA	NA	NA	NA	NA	NA	NA	NA	NA	NA	NA	NA	NA	NA	NA	NA	NA	NA	NA	NA	NA	NA	NA	NA	NA	NA	NA	NA	NA	NA	NA	NA	NA	NA	NA	NA	NA	NA	NA	NA	NA	NA	NA	NA	NA	NA	NA	NA	NA	NA	NA	NA	NA	NA	NA	NA	NA	NA	NA	NA	NA	NA	NA	NA	NA	NA	NA	NA	NA	NA
rs11083843_ENSG00000105287	ENSG00000105287	0.0329591	0.0838512	0.104	0.041	0.626224	0.531	0.0581212	0.062	0.079953	1	0.146623	1	0.136524	1	0.124091	1	0.0716419	1	rs11083843	74	chr19_46634374	ENSG00000105287	PRKD2	NA	NA	NA	NA	NA	NA	NA	NA	NA	NA	NA	NA	NA	NA	NA	NA	NA	NA	NA	NA	NA	NA	NA	NA	NA	NA	NA	NA	NA	NA	NA	NA	NA	NA	NA	NA	NA	NA	NA	NA	NA	NA	NA	NA	NA	NA	NA	NA	NA	NA	NA	NA	NA	NA	NA	NA	NA	NA	NA	NA	NA	NA	NA	NA	NA	NA	NA	NA	NA	NA	NA	NA	NA	NA	NA	NA	NA	NA	NA	NA	NA	NA	NA	NA	NA	NA	NA	NA	NA	NA	NA	NA	NA	NA	NA	NA	NA	NA	NA	NA	NA	NA	NA	NA	NA	NA	NA
rs11083843_ENSG00000130748	ENSG00000130748	0.607966	-0.0200355	0.051	0.068	1	0.492	-0.0138875	0.016	0.540639	1	0	0	0.588514	1	0.588483	1	0.581143	1	rs11083843	74	chr19_46634374	ENSG00000130748	TMEM160	NA	NA	NA	NA	NA	NA	NA	NA	NA	NA	NA	NA	NA	NA	NA	NA	NA	NA	NA	NA	NA	NA	NA	NA	NA	NA	NA	NA	NA	NA	NA	NA	NA	NA	NA	NA	NA	NA	NA	NA	NA	NA	NA	NA	NA	NA	NA	NA	NA	NA	NA	NA	NA	NA	NA	NA	NA	NA	NA	NA	NA	NA	NA	NA	NA	NA	NA	NA	NA	NA	NA	NA	NA	NA	NA	NA	NA	NA	NA	NA	NA	NA	NA	NA	NA	NA	NA	NA	NA	NA	NA	NA	NA	NA	NA	NA	NA	NA	NA	NA	NA	NA	NA	NA	NA	NA	NA
rs11083843_ENSG00000130749	ENSG00000130749	0.0908273	-0.083525	0.045	0.108	1	0.469	-0.0578951	0.062	0.0112294	0.213359	0	0	0.0181752	0.345329	0.018167	0.345172	0.0309629	0.588295	rs11083843	74	chr19_46634374	ENSG00000130749	ZC3H4	NA	NA	NA	NA	NA	NA	NA	NA	NA	NA	NA	NA	NA	NA	NA	NA	NA	NA	NA	NA	NA	NA	NA	NA	NA	NA	NA	NA	NA	NA	NA	NA	NA	NA	NA	NA	NA	NA	NA	NA	NA	NA	NA	NA	NA	NA	NA	NA	NA	NA	NA	NA	NA	NA	NA	NA	NA	NA	NA	NA	NA	NA	NA	NA	NA	NA	NA	NA	NA	NA	NA	NA	NA	NA	NA	NA	NA	NA	NA	NA	NA	NA	NA	NA	NA	NA	NA	NA	NA	NA	NA	NA	NA	NA	NA	NA	NA	NA	NA	NA	NA	NA	NA	NA	NA	NA	NA
rs11083843_ENSG00000130751	ENSG00000130751	0.482259	-0.0292773	0.006	0.014	1	0.496	-0.0202935	0.008	0.4167	1	0.0492264	0.935302	0.132223	1	0.0525242	0.99796	0.228648	1	rs11083843	74	chr19_46634374	ENSG00000130751	NPAS1	NA	NA	NA	NA	NA	NA	NA	NA	NA	NA	NA	NA	NA	NA	NA	NA	NA	NA	NA	NA	NA	NA	NA	NA	NA	NA	NA	NA	NA	NA	NA	NA	NA	NA	NA	NA	NA	NA	NA	NA	NA	NA	NA	NA	NA	NA	NA	NA	NA	NA	NA	NA	NA	NA	NA	NA	NA	NA	NA	NA	NA	NA	NA	NA	NA	NA	NA	NA	NA	NA	NA	NA	NA	NA	NA	NA	NA	NA	NA	NA	NA	NA	NA	NA	NA	NA	NA	NA	NA	NA	NA	NA	NA	NA	NA	NA	NA	NA	NA	NA	NA	NA	NA	NA	NA	NA	NA
rs11083843_ENSG00000142230	ENSG00000142230	0.95417	0.00415225	0.153	0.162	1	0.496	0.00287812	0.008	0.857339	1	0.315247	1	0.949569	1	0.945739	1	0.955245	1	rs11083843	74	chr19_46634374	ENSG00000142230	SAE1	NA	NA	NA	NA	NA	NA	NA	NA	NA	NA	NA	NA	NA	NA	NA	NA	NA	NA	NA	NA	NA	NA	NA	NA	NA	NA	NA	NA	NA	NA	NA	NA	NA	NA	NA	NA	NA	NA	NA	NA	NA	NA	NA	NA	NA	NA	NA	NA	NA	NA	NA	NA	NA	NA	NA	NA	NA	NA	NA	NA	NA	NA	NA	NA	NA	NA	NA	NA	NA	NA	NA	NA	NA	NA	NA	NA	NA	NA	NA	NA	NA	NA	NA	NA	NA	NA	NA	NA	NA	NA	NA	NA	NA	NA	NA	NA	NA	NA	NA	NA	NA	NA	NA	NA	NA	NA	NA
rs11083843_ENSG00000160007	ENSG00000160007	0.628874	-0.0147911	0.191	0.23	1	0.483	-0.0102524	0.034	0.459364	1	0.00609159	0.11574	0.837584	1	0.822577	1	0.640342	1	rs11083843	74	chr19_46634374	ENSG00000160007	ARHGAP35	NA	NA	NA	NA	NA	NA	NA	NA	NA	NA	NA	NA	NA	NA	NA	NA	NA	NA	NA	NA	NA	NA	NA	NA	NA	NA	NA	NA	NA	NA	NA	NA	NA	NA	NA	NA	NA	NA	NA	NA	NA	NA	NA	NA	NA	NA	NA	NA	NA	NA	NA	NA	NA	NA	NA	NA	NA	NA	NA	NA	NA	NA	NA	NA	NA	NA	NA	NA	NA	NA	NA	NA	NA	NA	NA	NA	NA	NA	NA	NA	NA	NA	NA	NA	NA	NA	NA	NA	NA	NA	NA	NA	NA	NA	NA	NA	NA	NA	NA	NA	NA	NA	NA	NA	NA	NA	NA
rs11083843_ENSG00000160014	ENSG00000160014	0.605277	0.0258115	0.078	0.068	1	0.506	0.0178911	0.012	0.720496	1	0	0	0.596588	1	0.578386	1	0.638742	1	rs11083843	74	chr19_46634374	ENSG00000160014	CALM3	NA	NA	NA	NA	NA	NA	NA	NA	NA	NA	NA	NA	NA	NA	NA	NA	NA	NA	NA	NA	NA	NA	NA	NA	NA	NA	NA	NA	NA	NA	NA	NA	NA	NA	NA	NA	NA	NA	NA	NA	NA	NA	NA	NA	NA	NA	NA	NA	NA	NA	NA	NA	NA	NA	NA	NA	NA	NA	NA	NA	NA	NA	NA	NA	NA	NA	NA	NA	NA	NA	NA	NA	NA	NA	NA	NA	NA	NA	NA	NA	NA	NA	NA	NA	NA	NA	NA	NA	NA	NA	NA	NA	NA	NA	NA	NA	NA	NA	NA	NA	NA	NA	NA	NA	NA	NA	NA
rs11083843_ENSG00000169515	ENSG00000169515	0.930298	-0.00150936	0.012	0.014	1	0.499	-0.00104621	0.002	0.914332	1	1	1	0.937163	1	0.935765	1	0.928425	1	rs11083843	74	chr19_46634374	ENSG00000169515	CCDC8	NA	NA	NA	NA	NA	NA	NA	NA	NA	NA	NA	NA	NA	NA	NA	NA	NA	NA	NA	NA	NA	NA	NA	NA	NA	NA	NA	NA	NA	NA	NA	NA	NA	NA	NA	NA	NA	NA	NA	NA	NA	NA	NA	NA	NA	NA	NA	NA	NA	NA	NA	NA	NA	NA	NA	NA	NA	NA	NA	NA	NA	NA	NA	NA	NA	NA	NA	NA	NA	NA	NA	NA	NA	NA	NA	NA	NA	NA	NA	NA	NA	NA	NA	NA	NA	NA	NA	NA	NA	NA	NA	NA	NA	NA	NA	NA	NA	NA	NA	NA	NA	NA	NA	NA	NA	NA	NA
rs11083843_ENSG00000181027	ENSG00000181027	0.489834	0.0137574	0.023	0.014	1	0.505	0.0095359	0.01	0.592533	1	1	1	0.591441	1	0.590806	1	0.559283	1	rs11083843	74	chr19_46634374	ENSG00000181027	FKRP	NA	NA	NA	NA	NA	NA	NA	NA	NA	NA	NA	NA	NA	NA	NA	NA	NA	NA	NA	NA	NA	NA	NA	NA	NA	NA	NA	NA	NA	NA	NA	NA	NA	NA	NA	NA	NA	NA	NA	NA	NA	NA	NA	NA	NA	NA	NA	NA	NA	NA	NA	NA	NA	NA	NA	NA	NA	NA	NA	NA	NA	NA	NA	NA	NA	NA	NA	NA	NA	NA	NA	NA	NA	NA	NA	NA	NA	NA	NA	NA	NA	NA	NA	NA	NA	NA	NA	NA	NA	NA	NA	NA	NA	NA	NA	NA	NA	NA	NA	NA	NA	NA	NA	NA	NA	NA	NA
rs11083843_ENSG00000188293	ENSG00000188293	0.513732	-0.0111338	0.004	0.014	1	0.495	-0.00771735	0.01	0.184001	1	1	1	0.654036	1	0.403626	1	0.463504	1	rs11083843	74	chr19_46634374	ENSG00000188293	IGFL1	NA	NA	NA	NA	NA	NA	NA	NA	NA	NA	NA	NA	NA	NA	NA	NA	NA	NA	NA	NA	NA	NA	NA	NA	NA	NA	NA	NA	NA	NA	NA	NA	NA	NA	NA	NA	NA	NA	NA	NA	NA	NA	NA	NA	NA	NA	NA	NA	NA	NA	NA	NA	NA	NA	NA	NA	NA	NA	NA	NA	NA	NA	NA	NA	NA	NA	NA	NA	NA	NA	NA	NA	NA	NA	NA	NA	NA	NA	NA	NA	NA	NA	NA	NA	NA	NA	NA	NA	NA	NA	NA	NA	NA	NA	NA	NA	NA	NA	NA	NA	NA	NA	NA	NA	NA	NA	NA
rs11083843_ENSG00000197380	ENSG00000197380	0.00268637	0.00436373	0.003	0	0.0510411	0.502	0.0030247	0.004	0.635946	1	NA	NA	0.995847	1	0.993595	1	0.505437	1	rs11083843	74	chr19_46634374	ENSG00000197380	DACT3	NA	NA	NA	NA	NA	NA	NA	NA	NA	NA	NA	NA	NA	NA	NA	NA	NA	NA	NA	NA	NA	NA	NA	NA	NA	NA	NA	NA	NA	NA	NA	NA	NA	NA	NA	NA	NA	NA	NA	NA	NA	NA	NA	NA	NA	NA	NA	NA	NA	NA	NA	NA	NA	NA	NA	NA	NA	NA	NA	NA	NA	NA	NA	NA	NA	NA	NA	NA	NA	NA	NA	NA	NA	NA	NA	NA	NA	NA	NA	NA	NA	NA	NA	NA	NA	NA	NA	NA	NA	NA	NA	NA	NA	NA	NA	NA	NA	NA	NA	NA	NA	NA	NA	NA	NA	NA	NA
rs11083843_ENSG00000230510	ENSG00000230510	6.21777e-05	0.00774863	0.005	0	0.00118138	0.503	0.00537094	0.006	0.527184	1	NA	NA	0.993341	1	0.989749	1	0.37429	1	rs11083843	74	chr19_46634374	ENSG00000230510	PPP5D1P	NA	NA	NA	NA	NA	NA	NA	NA	NA	NA	NA	NA	NA	NA	NA	NA	NA	NA	NA	NA	NA	NA	NA	NA	NA	NA	NA	NA	NA	NA	NA	NA	NA	NA	NA	NA	NA	NA	NA	NA	NA	NA	NA	NA	NA	NA	NA	NA	NA	NA	NA	NA	NA	NA	NA	NA	NA	NA	NA	NA	NA	NA	NA	NA	NA	NA	NA	NA	NA	NA	NA	NA	NA	NA	NA	NA	NA	NA	NA	NA	NA	NA	NA	NA	NA	NA	NA	NA	NA	NA	NA	NA	NA	NA	NA	NA	NA	NA	NA	NA	NA	NA	NA	NA	NA	NA	NA
rs11083843_ENSG00000245598	ENSG00000245598	0.00268637	0.00436373	0.003	0	0.0510411	0.502	0.0030247	0.004	0.635946	1	NA	NA	0.995847	1	0.993595	1	0.505437	1	rs11083843	74	chr19_46634374	ENSG00000245598	DACT3-AS1	NA	NA	NA	NA	NA	NA	NA	NA	NA	NA	NA	NA	NA	NA	NA	NA	NA	NA	NA	NA	NA	NA	NA	NA	NA	NA	NA	NA	NA	NA	NA	NA	NA	NA	NA	NA	NA	NA	NA	NA	NA	NA	NA	NA	NA	NA	NA	NA	NA	NA	NA	NA	NA	NA	NA	NA	NA	NA	NA	NA	NA	NA	NA	NA	NA	NA	NA	NA	NA	NA	NA	NA	NA	NA	NA	NA	NA	NA	NA	NA	NA	NA	NA	NA	NA	NA	NA	NA	NA	NA	NA	NA	NA	NA	NA	NA	NA	NA	NA	NA	NA	NA	NA	NA	NA	NA	NA
rs11083843_ENSG00000267922	ENSG00000267922	0.0454821	0.00194106	0.001	0	0.864159	0.501	0.00134544	0.002	0.752966	1	NA	NA	0.996065	1	0.993953	1	0.657198	1	rs11083843	74	chr19_46634374	ENSG00000267922	NA	NA	NA	NA	NA	NA	NA	NA	NA	NA	NA	NA	NA	NA	NA	NA	NA	NA	NA	NA	NA	NA	NA	NA	NA	NA	NA	NA	NA	NA	NA	NA	NA	NA	NA	NA	NA	NA	NA	NA	NA	NA	NA	NA	NA	NA	NA	NA	NA	NA	NA	NA	NA	NA	NA	NA	NA	NA	NA	NA	NA	NA	NA	NA	NA	NA	NA	NA	NA	NA	NA	NA	NA	NA	NA	NA	NA	NA	NA	NA	NA	NA	NA	NA	NA	NA	NA	NA	NA	NA	NA	NA	NA	NA	NA	NA	NA	NA	NA	NA	NA	NA	NA	NA	NA	NA	NA	NA
rs11083843_ENSG00000268621	ENSG00000268621	0.00477512	0.00581537	0.003	0	0.0907273	0.502	0.00403091	0.004	0.635946	1	0.931431	1	0.99577	1	0.989959	1	0.505437	1	rs11083843	74	chr19_46634374	ENSG00000268621	IGFL2-AS1	NA	NA	NA	NA	NA	NA	NA	NA	NA	NA	NA	NA	NA	NA	NA	NA	NA	NA	NA	NA	NA	NA	NA	NA	NA	NA	NA	NA	NA	NA	NA	NA	NA	NA	NA	NA	NA	NA	NA	NA	NA	NA	NA	NA	NA	NA	NA	NA	NA	NA	NA	NA	NA	NA	NA	NA	NA	NA	NA	NA	NA	NA	NA	NA	NA	NA	NA	NA	NA	NA	NA	NA	NA	NA	NA	NA	NA	NA	NA	NA	NA	NA	NA	NA	NA	NA	NA	NA	NA	NA	NA	NA	NA	NA	NA	NA	NA	NA	NA	NA	NA	NA	NA	NA	NA	NA	NA
rs11086062_ENSG00000053501	ENSG00000053501	0.924165	0.00851949	0.06	0.059	1	0.501	0.00590526	0.002	0.976182	1	0	0	0.892036	1	0.886657	1	0.92693	1	rs11086062	34	chr19_17249421	ENSG00000053501	USE1	0.280422	0.0214791	0.444835	0.0194779	0.197951	-0.0608273	0.519298	-0.0261442	0.583589	-0.0341315	0.809673	0.00520965	0.517907	-0.0351586	0.430199	-0.0450725	0.565815	-0.0258535	0.393374	-0.046966	0.412282	-0.0540965	0.54647	-0.0300203	0.401611	0.0395	0.199915	-0.0553527	0.604056	-0.0205392	0.609192	0.0198482	0.618427	-0.0291038	0.0311332	-0.139317	0.740782	0.0227906	0.42854	-0.0190149	0.0206266	-0.0592195	0.0196541	-0.158588	0.221528	-0.0433001	0.678687	-0.0158013	0.568121	0.0219042	0.00060554	-0.122443	0.986178	0.000490032	0.83362	-0.00792168	0.0729141	-0.0591439	0.846322	-0.0182749	0.084619	0.11947	0.00367697	-0.0836116	0.81529	-0.0151209	0.618911	0.0103663	0.40252	-0.0194262	0.0700853	0.106545	0.0100677	0.099927	0.0146664	-0.113905	0.195133	-0.0628683	0.0738634	-0.0490063	0.262515	-0.0274869	0.191697	-0.071227	0.00141931	-0.169429	0.245931	0.0497096	0.000651092	-0.177052	0.221236	-0.0346955	0.610594	0.0450603	0.0721348	-0.142348	0.140501	-0.0291545	0/0	36	0	9	0	NA	NA	NA	GRCh38.AFR_rs4808075:0.3109#0.0544|GRCh38.AMR_rs10412482:0.1748#0.0139|GRCh38.AMR_rs11666569:0.2046#0.0169|GRCh38.AMR_rs4808075:0.6254#0.1296|GRCh38.EUR_rs4808075:0.5153#0.0627|GRCh38.SAS_rs4808075:0.7741#0.099
rs11086062_ENSG00000074855	ENSG00000074855	4.08589e-06	0.0114538	0.007	0	0.000110319	0.504	0.00793918	0.008	0.617442	1	0.919948	1	0.992858	1	0.989039	1	0.481323	1	rs11086062	34	chr19_17249421	ENSG00000074855	ANO8	0.0563285	0.0614913	0.78893	-0.00899505	0.326215	-0.0349481	0.31853	-0.0306093	0.00634254	0.136921	0.304008	0.0221407	0.23566	0.0580588	0.10714	0.0891481	0.136439	-0.0639033	0.696846	-0.0188437	0.0365978	-0.0929515	0.65871	0.0242849	0.702549	0.0217211	0.478762	0.043115	0.917427	0.00575231	0.563544	-0.0288381	0.41835	-0.0414227	0.376033	-0.0603596	0.638835	0.0308116	0.090311	0.0579129	0.600904	0.0154361	0.821036	-0.0191805	0.644933	0.0162536	0.0263806	-0.0825834	0.923753	-0.00336554	0.637702	-0.0107644	0.869972	-0.00387408	0.474379	0.0246121	0.1183	0.050738	0.121272	-0.164936	0.233965	0.0618519	0.924589	-0.002693	0.432823	-0.0493921	0.782659	-0.00619975	0.80425	0.00591147	0.732656	0.0184121	0.334991	-0.0367719	0.363266	-0.0481496	0.321436	0.0507873	0.0996754	-0.0369812	0.51937	-0.0127008	0.658266	-0.0268963	0.985287	-0.00101407	0.888317	-0.003626	0.00740042	-0.0988456	0.14817	-0.0330761	0.711459	-0.0302456	0.0732515	-0.125363	0.0732486	-0.0292993	0/0	36	0	9	0	NA	NA	NA	GRCh38.AFR_rs4808075:0.3109#0.0544|GRCh38.AMR_rs10412482:0.1748#0.0139|GRCh38.AMR_rs11666569:0.2046#0.0169|GRCh38.AMR_rs4808075:0.6254#0.1296|GRCh38.EUR_rs4808075:0.5153#0.0627|GRCh38.SAS_rs4808075:0.7741#0.099
rs11086062_ENSG00000099331	ENSG00000099331	0.906992	0.0372474	0.463	0.471	1	0.501	0.0258179	0.002	0.981112	1	0.752388	1	0.785517	1	0.763625	1	0.909867	1	rs11086062	34	chr19_17249421	ENSG00000099331	MYO9B	0.944362	-0.00139603	0.67039	0.0110636	0.000643859	-0.15816	0.00124984	-0.0889988	0.0327616	-0.0912329	0.675673	0.0103547	0.948294	0.00299344	0.67831	0.0201192	0.0271852	-0.0664189	0.827977	-0.0135513	0.152372	-0.0915793	0.0248753	-0.0780672	0.785806	-0.0104879	0.160214	-0.0395058	0.80172	-0.00788854	0.648128	0.0152936	0.895183	0.00471261	0.505812	-0.0388208	0.525879	0.031802	0.449146	-0.0248782	0.492519	-0.0138988	0.0894542	0.100771	0.18019	-0.0512605	0.0831842	-0.0575944	0.30817	-0.0446777	0.163316	-0.0443411	0.00325692	-0.0808746	0.112963	-0.0482189	0.258867	-0.0297799	0.927882	-0.00550267	0.71899	-0.0221159	0.113983	-0.031854	0.57637	-0.0284396	0.3301	0.0193458	0.00367182	-0.0567031	0.0122068	-0.13892	0.998152	-8.62133e-05	0.0020369	-0.153966	0.641732	-0.020887	0.649981	-0.011121	0.0608666	-0.0410317	0.258766	-0.0388216	0.29736	-0.0443211	0.738747	-0.0107319	0.444753	-0.0178517	0.00339	-0.065635	0.331072	-0.080216	0.235058	-0.0737473	0.0306159	-0.0335418	0/0	36	0	9	0	NA	NA	NA	GRCh38.AFR_rs4808075:0.3109#0.0544|GRCh38.AMR_rs10412482:0.1748#0.0139|GRCh38.AMR_rs11666569:0.2046#0.0169|GRCh38.AMR_rs4808075:0.6254#0.1296|GRCh38.EUR_rs4808075:0.5153#0.0627|GRCh38.SAS_rs4808075:0.7741#0.099
rs11086062_ENSG00000105393	ENSG00000105393	0.388714	0.0374175	0.054	0.029	1	0.512	0.0259358	0.024	0.528742	1	1	1	0.519873	1	0.515548	1	0.480479	1	rs11086062	34	chr19_17249421	ENSG00000105393	BABAM1	0.000264776	0.0872963	4.69951e-05	0.0969687	0.326276	-0.0420945	0.00385975	0.0793536	0.086832	0.066907	0.000186493	0.0639931	0.0652754	-0.0595892	0.85702	-0.00546282	0.473395	0.0238241	0.160259	0.0583489	0.127263	0.0629211	0.82932	0.00593611	0.724408	-0.0102007	0.0872785	0.0421909	0.979678	-0.000800495	0.624387	0.0155246	0.0944725	0.0599829	0.962483	0.00317879	0.809401	-0.00957397	0.00307803	0.0663604	2.25484e-09	0.107237	0.604457	-0.0266598	0.487642	0.0251443	0.00758327	0.0856099	0.0555168	0.0619877	0.830388	0.00652189	0.0102149	0.0642086	0.0252524	0.0613988	0.000611077	0.0753112	0.210523	-0.1029	0.0222602	0.119871	4.07317e-06	0.115021	0.567065	0.0298531	1.38394e-05	0.0835122	0.000224262	0.0884829	0.459569	0.0349473	0.0453253	0.0706639	0.276368	0.0595125	0.340788	0.0434426	7.72542e-05	0.101924	3.27088e-06	0.10797	0.240463	0.052016	0.0152579	0.0831794	0.403975	0.030444	0.23543	0.0469835	0.0140633	0.0609844	0.0665468	0.120233	0.890747	0.010899	0.000142481	0.0633146	0/0	36	0	9	0	NA	NA	NA	GRCh38.AFR_rs4808075:0.3109#0.0544|GRCh38.AMR_rs10412482:0.1748#0.0139|GRCh38.AMR_rs11666569:0.2046#0.0169|GRCh38.AMR_rs4808075:0.6254#0.1296|GRCh38.EUR_rs4808075:0.5153#0.0627|GRCh38.SAS_rs4808075:0.7741#0.099
rs11086062_ENSG00000127220	ENSG00000127220	0.334729	0.0433014	0.055	0.029	1	0.513	0.0300143	0.026	0.506128	1	1	1	0.482784	1	0.469161	1	0.445718	1	rs11086062	34	chr19_17249421	ENSG00000127220	ABHD8	0.231499	0.0353829	0.233265	0.0377211	0.554377	-0.0299085	0.0532981	0.0690724	0.144031	0.0735271	0.397801	-0.0242765	0.542397	0.0246466	0.0731659	0.0886913	0.155236	0.0469763	0.0191049	0.0974237	0.940568	-0.00324248	0.708249	0.0133457	0.659672	0.0205797	0.586468	-0.0156159	0.123826	0.0575461	0.161991	0.0573251	0.133814	0.061556	0.36084	0.0407154	0.890454	0.0069884	0.756678	-0.0117143	0.203607	0.0296244	0.204054	0.117641	0.00617602	0.0961574	0.314074	0.0226569	0.84332	0.00719568	0.386469	0.0282526	0.521519	0.0159636	0.320491	0.0346871	0.940843	0.00273664	0.692154	-0.0447198	0.196224	0.0756195	0.749623	0.00873329	0.897851	0.00857451	0.394682	-0.0210286	0.47776	0.0206175	0.760986	0.0144453	0.956154	-0.00257371	0.0310887	0.0955883	0.177149	0.0574658	0.0360164	-0.0567029	0.301575	-0.0221772	0.110998	-0.0582992	0.564973	-0.0275366	0.714806	-0.0122675	9.80965e-05	0.147388	0.886305	0.00331338	0.551883	-0.0457775	0.755357	-0.0229142	0.794103	-0.00400399	0/0	36	0	9	0	NA	NA	NA	GRCh38.AFR_rs4808075:0.3109#0.0544|GRCh38.AMR_rs10412482:0.1748#0.0139|GRCh38.AMR_rs11666569:0.2046#0.0169|GRCh38.AMR_rs4808075:0.6254#0.1296|GRCh38.EUR_rs4808075:0.5153#0.0627|GRCh38.SAS_rs4808075:0.7741#0.099
rs11086062_ENSG00000127511	ENSG00000127511	0.465298	-0.0404367	0.027	0.059	1	0.484	-0.0280286	0.032	0.265131	1	0	0	0.394086	1	0.33581	1	0.376327	1	rs11086062	34	chr19_17249421	ENSG00000127511	SIN3B	0.886094	0.0038292	0.902165	-0.00384245	0.0131958	-0.108354	0.234734	0.0340058	0.344422	-0.0413312	0.258566	-0.0237831	0.980712	-0.00110708	0.212414	0.0625384	0.581303	-0.0220566	0.0762036	0.0782049	0.928963	-0.00334061	0.423299	0.0294917	0.436455	0.0346775	0.294446	0.0294719	0.422632	0.0263073	0.415174	-0.029718	0.438681	0.0296175	0.757134	0.0159201	0.815368	-0.00769096	0.832864	0.00613472	0.846463	0.00431143	0.100907	-0.0907104	0.533746	-0.0177258	0.676537	-0.00837129	0.0394417	0.0598483	0.615269	0.0110425	0.153488	-0.0262535	0.320996	0.0348616	0.346974	-0.0275437	0.26192	-0.105518	0.404009	-0.0398423	0.701382	-0.0100331	0.86667	0.00974609	0.589323	0.0139666	0.636676	-0.0102133	0.729449	-0.0150481	0.200795	-0.0345742	0.0864829	0.0632075	0.639057	0.0197125	0.605597	-0.0117399	0.324795	0.0191759	0.00566463	-0.0824464	0.107384	-0.066338	0.0040971	-0.0764786	0.954239	0.00118917	0.846561	0.00325552	0.518333	-0.0435213	0.544678	0.0497795	0.890042	-0.00327813	0/0	36	0	9	0	NA	NA	NA	GRCh38.AFR_rs4808075:0.3109#0.0544|GRCh38.AMR_rs10412482:0.1748#0.0139|GRCh38.AMR_rs11666569:0.2046#0.0169|GRCh38.AMR_rs4808075:0.6254#0.1296|GRCh38.EUR_rs4808075:0.5153#0.0627|GRCh38.SAS_rs4808075:0.7741#0.099
rs11086062_ENSG00000130299	ENSG00000130299	0.396788	-0.04837	0.023	0.059	1	0.482	-0.0335275	0.036	0.175015	1	0	0	0.228517	1	0.209232	1	0.266373	1	rs11086062	34	chr19_17249421	ENSG00000130299	GTPBP3	0.112786	-0.053887	0.467598	-0.0227332	0.643571	-0.0182067	0.808988	-0.00812329	0.430273	0.0463153	0.382374	-0.0223536	0.582371	-0.0415657	0.758809	-0.0214915	0.115862	-0.100985	0.92991	0.00603878	0.376214	-0.0496173	0.392617	-0.0537606	0.552101	0.0387215	0.542959	0.0383196	0.873898	0.00791431	0.789919	0.0171191	0.476564	-0.0497541	0.758066	0.0290034	0.523034	-0.0374472	0.0889987	-0.0518207	0.396753	-0.0203886	0.180507	-0.0949122	0.481803	-0.0296135	0.00136387	-0.0973789	0.118728	-0.0595434	0.144233	-0.0391363	0.00544395	-0.0731957	0.311235	-0.04019	0.360968	-0.0344925	0.137713	-0.169239	0.948645	0.00335457	0.0318016	-0.0751462	0.349645	-0.05998	0.430992	-0.0197433	0.0254872	-0.0700671	0.158999	-0.0677694	0.384461	-0.0416547	0.0128965	-0.154157	0.267299	-0.048436	0.0106232	-0.0687031	0.0077939	-0.0693636	0.322274	-0.0488718	0.916448	-0.00740786	0.066181	-0.0571378	0.048344	-0.0558255	0.016519	-0.0690154	0.0268717	-0.158671	0.683285	-0.024251	0.0463335	-0.0426879	0/0	36	0	9	0	NA	NA	NA	GRCh38.AFR_rs4808075:0.3109#0.0544|GRCh38.AMR_rs10412482:0.1748#0.0139|GRCh38.AMR_rs11666569:0.2046#0.0169|GRCh38.AMR_rs4808075:0.6254#0.1296|GRCh38.EUR_rs4808075:0.5153#0.0627|GRCh38.SAS_rs4808075:0.7741#0.099
rs11086062_ENSG00000130303	ENSG00000130303	0.811879	0.0392305	0.203	0.206	1	0.501	0.0271925	0.002	0.965726	1	0	0	0.707107	1	0.693515	1	0.826777	1	rs11086062	34	chr19_17249421	ENSG00000130303	BST2	0.416583	-0.0195101	0.677414	-0.0118044	0.858607	0.00933064	0.97335	-0.00200057	0.224441	0.0686124	0.555233	0.0166495	0.370303	-0.0756327	0.16838	0.0945324	0.770435	0.0144218	0.942715	-0.00458814	0.901123	-0.00659509	0.205749	0.0788465	0.820816	-0.013442	0.820315	-0.0124632	0.151459	-0.0730522	0.772217	0.0150246	0.685944	-0.0198237	0.186761	0.0930309	0.505793	-0.0575811	0.204168	0.0333061	0.78748	-0.0104513	0.997404	-0.000209104	0.218804	-0.0706584	0.802136	0.00743708	0.673184	0.0206486	0.454444	0.0305742	0.0568143	-0.064684	0.842951	0.00920786	0.730531	-0.00993346	0.914323	0.0111334	0.916037	-0.00963427	0.328813	-0.024357	0.259763	-0.0779615	0.956829	-0.00154102	0.223537	0.0434213	0.468926	0.0382013	0.222647	-0.0552041	0.79811	-0.0129035	0.849746	-0.0112655	0.113073	0.0542939	0.432062	-0.0192416	0.0705966	0.0582278	0.264916	-0.0520781	0.544376	0.0162018	0.0951824	0.0365912	0.618313	0.014206	0.237327	0.111353	0.0275916	0.188559	0.295663	-0.0189876	0/0	36	0	9	0	NA	NA	NA	GRCh38.AFR_rs4808075:0.3109#0.0544|GRCh38.AMR_rs10412482:0.1748#0.0139|GRCh38.AMR_rs11666569:0.2046#0.0169|GRCh38.AMR_rs4808075:0.6254#0.1296|GRCh38.EUR_rs4808075:0.5153#0.0627|GRCh38.SAS_rs4808075:0.7741#0.099
rs11086062_ENSG00000130304	ENSG00000130304	0.934638	0.00624269	0.03	0.029	1	0.5	0.00432711	0	0.993864	1	1	1	0.899251	1	0.888171	1	0.938714	1	rs11086062	34	chr19_17249421	ENSG00000130304	SLC27A1	0.678197	0.00938545	0.756598	-0.00780017	0.617593	0.0230782	0.629819	0.0118507	0.441487	0.0328902	0.595659	0.0111037	0.418483	0.056049	0.611486	-0.0164846	0.0903226	-0.0561242	0.483095	0.0396922	0.478508	-0.0414688	0.106504	-0.0518516	0.496105	0.0235773	0.268324	0.057644	0.596381	0.0255428	0.607395	0.0183419	0.534333	0.023567	0.559317	0.054895	0.27514	-0.0720927	0.678466	0.010698	0.990836	0.000236435	0.00147031	-0.246104	0.573673	0.0143461	0.610736	-0.00975794	0.851309	-0.00560656	0.634824	0.0109564	0.123366	0.0267705	0.15208	0.0431628	0.333273	0.0256432	0.674495	-0.0421551	0.109459	-0.0802163	0.600778	-0.01364	0.631746	-0.0224089	0.611171	0.0134766	0.364825	0.0209832	0.21606	0.0412532	0.344776	-0.0316658	0.0188928	0.0996609	0.717622	-0.012679	0.711225	-0.00965053	0.420869	0.0170707	0.368708	0.0214602	0.291655	0.0472334	0.970844	0.001146	0.579167	-0.0156104	0.0508953	0.0455042	0.333465	-0.0370885	0.562578	-0.0261563	0.0254958	-0.0490444	0/0	36	0	9	0	NA	NA	NA	GRCh38.AFR_rs4808075:0.3109#0.0544|GRCh38.AMR_rs10412482:0.1748#0.0139|GRCh38.AMR_rs11666569:0.2046#0.0169|GRCh38.AMR_rs4808075:0.6254#0.1296|GRCh38.EUR_rs4808075:0.5153#0.0627|GRCh38.SAS_rs4808075:0.7741#0.099
rs11086062_ENSG00000130307	ENSG00000130307	0.649514	-0.0246997	0.039	0.059	1	0.49	-0.0171205	0.02	0.552463	1	0	0	0.62411	1	0.608985	1	0.610792	1	rs11086062	34	chr19_17249421	ENSG00000130307	USHBP1	0.0246743	-0.0426371	0.925194	0.00165198	0.877828	-0.00855291	0.973403	-0.000948937	0.179788	-0.045502	0.695453	-0.00691591	0.101735	-0.145081	0.709545	0.0367741	0.141602	-0.0673915	0.00330466	-0.211586	0.0255979	-0.132821	0.455	0.0345496	0.348082	-0.0647906	0.580652	-0.0301841	0.0572392	-0.0902048	0.919654	0.00550097	0.514524	-0.0299513	0.366023	0.0825655	0.938164	0.00891384	0.888319	-0.00242074	0.512123	-0.0434382	0.145845	-0.166619	0.206965	-0.0439848	0.940326	0.00203885	0.299297	-0.0318014	0.503912	0.0172297	0.170648	0.0338116	0.184142	-0.0366504	0.543647	0.0151492	0.145407	-0.120848	0.185418	-0.0624736	0.701546	-0.00818905	0.966262	0.00319136	0.20895	-0.0301685	0.637719	-0.010005	0.136333	-0.0671845	0.9627	0.00242627	0.302536	-0.0554055	0.316606	-0.0424022	0.611407	-0.0103979	0.0488726	-0.0398399	0.644847	0.0195364	0.4453	0.0391862	0.158054	-0.052946	0.302165	-0.0421095	0.764177	-0.00732517	0.100543	-0.125047	0.881973	-0.00905832	0.704011	0.0177713	0/0	36	0	9	0	NA	NA	NA	GRCh38.AFR_rs4808075:0.3109#0.0544|GRCh38.AMR_rs10412482:0.1748#0.0139|GRCh38.AMR_rs11666569:0.2046#0.0169|GRCh38.AMR_rs4808075:0.6254#0.1296|GRCh38.EUR_rs4808075:0.5153#0.0627|GRCh38.SAS_rs4808075:0.7741#0.099
rs11086062_ENSG00000130309	ENSG00000130309	0.781293	-0.0124994	0.12	0.147	1	0.488	-0.00866391	0.024	0.660677	1	0	0	0.885325	1	0.87696	1	0.783481	1	rs11086062	34	chr19_17249421	ENSG00000130309	COLGALT1	0.207506	-0.0291824	0.878805	-0.00392246	0.686723	-0.0176832	0.838058	-0.00707802	0.502395	-0.0376499	0.717977	0.0100893	0.89439	0.00570092	0.644456	0.0302521	0.218809	-0.0527832	0.555774	-0.0370859	0.161658	-0.0734267	0.863982	-0.00863064	0.538585	-0.036401	0.177001	-0.0610681	0.652927	-0.0191003	0.186673	-0.0549867	0.456916	0.0380466	0.534573	-0.0271398	0.712374	0.0176862	0.798934	0.00534701	0.839905	-0.00477947	0.199852	-0.102486	0.20306	-0.0442338	0.57574	-0.0172246	0.715884	-0.0148615	0.0965948	0.0414176	0.338695	-0.0282367	0.922795	-0.00276608	0.34164	-0.0226411	0.871424	0.00990191	0.049379	-0.0990331	0.944136	-0.00161882	0.851282	-0.00891858	0.769976	0.00628709	0.567367	0.0114327	0.0107966	0.128591	0.154205	0.045646	0.642485	0.0205112	0.0382259	-0.0703546	0.810571	0.00578813	0.0270926	0.0533699	0.416669	-0.0336574	0.554598	0.0251872	0.0421997	-0.0539051	0.163375	-0.0296501	0.0431711	0.0465839	0.482945	-0.0480672	0.246642	-0.0670318	0.175933	0.0227179	0/0	36	0	9	0	NA	NA	NA	GRCh38.AFR_rs4808075:0.3109#0.0544|GRCh38.AMR_rs10412482:0.1748#0.0139|GRCh38.AMR_rs11666569:0.2046#0.0169|GRCh38.AMR_rs4808075:0.6254#0.1296|GRCh38.EUR_rs4808075:0.5153#0.0627|GRCh38.SAS_rs4808075:0.7741#0.099
rs11086062_ENSG00000130311	ENSG00000130311	6.75247e-15	0.0303437	0.02	0	1.82317e-13	0.51	0.0210327	0.02	0.402124	1	0.709477	1	0.988241	1	0.981955	1	0.239441	1	rs11086062	34	chr19_17249421	ENSG00000130311	DDA1	0.310069	0.0190979	0.255955	-0.0217233	0.725721	0.0155358	0.345531	0.0279849	0.246924	0.0449551	0.501507	0.0152452	0.0113392	-0.117022	0.860132	0.0092934	0.00240355	-0.131571	0.76179	0.019445	0.348139	-0.0523598	0.534335	0.0232205	0.473691	0.035688	0.855883	0.004942	0.265208	-0.0513941	0.786371	-0.0137237	0.672528	0.0257592	0.970663	0.00246359	0.356226	-0.0433814	0.634101	-0.0102941	0.893605	-0.0028627	0.640525	-0.0234154	0.0714606	-0.0699497	0.0771815	0.0353639	0.787291	0.008817	0.00161188	-0.0880643	0.418561	0.017583	0.435593	-0.0221485	0.799321	0.0070206	0.88675	0.0121032	0.953179	0.00293279	0.909605	0.00296542	0.59544	-0.0278534	0.286317	0.0225827	0.729762	-0.00744612	0.914852	0.00522827	0.745063	0.0164189	0.524816	-0.0265479	0.00904655	0.13086	0.944468	-0.00127105	0.704653	-0.00585683	0.590777	0.0198883	0.360849	-0.0422739	0.880028	0.00540584	0.740587	0.00935108	0.705866	-0.0101039	0.956283	0.00405592	0.494674	0.03424	0.273249	-0.0186848	0/0	36	0	9	0	NA	NA	NA	GRCh38.AFR_rs4808075:0.3109#0.0544|GRCh38.AMR_rs10412482:0.1748#0.0139|GRCh38.AMR_rs11666569:0.2046#0.0169|GRCh38.AMR_rs4808075:0.6254#0.1296|GRCh38.EUR_rs4808075:0.5153#0.0627|GRCh38.SAS_rs4808075:0.7741#0.099
rs11086062_ENSG00000130312	ENSG00000130312	0.767278	0.0131776	0.038	0.029	1	0.504	0.00913404	0.008	0.803757	1	1	1	0.784442	1	0.781531	1	0.784159	1	rs11086062	34	chr19_17249421	ENSG00000130312	MRPL34	0.850189	0.00461097	0.834086	-0.00540541	0.926325	-0.00499654	0.148837	-0.0589143	0.222051	0.0631506	0.635589	-0.0117997	0.263662	-0.0713214	0.837237	-0.0154948	0.06078	-0.0878349	0.156687	0.0658368	0.317541	-0.055186	0.415353	-0.0499611	0.234657	-0.078875	0.353576	-0.039545	0.264217	-0.0649068	0.811169	-0.0128014	0.330039	-0.051014	0.367455	-0.0873602	0.557806	-0.0534653	0.502835	0.0175463	0.735133	-0.00857766	0.78548	0.0173021	0.644733	-0.0175249	0.526457	-0.0198909	0.338988	-0.0395954	0.253029	-0.0357428	0.295561	0.033465	0.257436	-0.0411795	0.127003	-0.0402237	0.0446133	-0.142996	0.659804	-0.0222346	0.36203	0.0192286	0.854541	0.0121612	0.621786	-0.00976114	0.396079	0.02329	0.988807	-0.000824004	0.878289	0.00653178	0.267953	-0.064347	0.147862	0.0813277	0.119107	-0.0528162	0.0941551	-0.0493829	0.346675	0.0390871	0.652749	0.023	0.448516	-0.0325164	4.98767e-05	-0.177515	0.0863911	-0.0434348	0.575457	0.0335324	0.716453	0.0272549	0.359133	-0.0201507	0/0	36	0	9	0	NA	NA	NA	GRCh38.AFR_rs4808075:0.3109#0.0544|GRCh38.AMR_rs10412482:0.1748#0.0139|GRCh38.AMR_rs11666569:0.2046#0.0169|GRCh38.AMR_rs4808075:0.6254#0.1296|GRCh38.EUR_rs4808075:0.5153#0.0627|GRCh38.SAS_rs4808075:0.7741#0.099
rs11086062_ENSG00000130313	ENSG00000130313	0.91325	0.00531551	0.032	0.029	1	0.501	0.00368443	0.002	0.934211	1	1	1	0.905771	1	0.90377	1	0.915759	1	rs11086062	34	chr19_17249421	ENSG00000130313	PGLS	0.0694444	-0.0368529	0.677712	-0.00934173	0.574788	-0.0227879	0.618771	-0.0142284	0.752477	-0.0142194	0.343095	-0.0177237	0.982188	0.00121787	0.367168	0.0453979	0.124528	-0.0544008	0.554844	0.0253334	0.0835146	0.079284	0.380552	0.0333329	0.179789	0.0503647	0.179212	0.0566494	0.284155	-0.0487645	0.544157	-0.019195	0.779973	0.0105765	0.744666	0.0225915	0.550357	-0.0367678	0.0915799	0.0364439	0.345466	0.01531	0.499129	0.0408276	0.952489	0.00186333	0.412772	0.0156748	0.851716	0.00565923	0.183404	0.0309451	0.856798	-0.00397095	0.582679	0.0175761	0.484413	-0.0159512	0.0663164	-0.172617	0.383359	-0.0456191	0.38128	0.0169144	0.0711525	0.0973851	0.194067	0.0304177	0.0534527	0.0387639	0.880135	0.00757892	0.573183	0.0179973	0.422237	-0.0377853	0.238054	0.0421383	0.435842	0.0154092	0.0341739	0.0346158	0.585498	0.0219102	0.0924483	0.0551614	0.769668	-0.00886864	0.267352	0.0398638	0.0159975	0.054888	0.852872	-0.012566	0.337623	-0.0521134	0.88051	-0.00171372	0/0	36	0	9	0	NA	NA	NA	GRCh38.AFR_rs4808075:0.3109#0.0544|GRCh38.AMR_rs10412482:0.1748#0.0139|GRCh38.AMR_rs11666569:0.2046#0.0169|GRCh38.AMR_rs4808075:0.6254#0.1296|GRCh38.EUR_rs4808075:0.5153#0.0627|GRCh38.SAS_rs4808075:0.7741#0.099
rs11086062_ENSG00000130475	ENSG00000130475	0.000526896	0.00573827	0.004	0	0.0142262	0.502	0.00397747	0.004	0.71297	1	NA	NA	0.9932	1	0.989603	1	0.603317	1	rs11086062	34	chr19_17249421	ENSG00000130475	FCHO1	0.760024	0.00995098	0.138829	-0.0520673	0.677629	-0.0223081	0.205703	-0.0487743	0.520054	0.0296721	0.177746	0.0478993	0.796861	-0.0114795	0.80081	-0.0134403	0.283854	-0.0361678	0.828937	-0.0162628	0.884645	0.00983147	0.926789	0.0034892	0.641181	-0.0226994	0.476273	-0.0251479	0.590664	-0.0214866	0.770666	-0.0108284	0.222506	-0.0536254	0.0359469	-0.188769	0.390973	0.0443164	0.463617	-0.0293015	0.965237	0.00138126	0.958411	-0.00419333	0.640886	0.0238341	0.53406	-0.0139841	0.890201	0.00770875	0.508012	0.019907	0.750112	-0.0122903	0.157409	-0.0709604	0.604577	0.0262194	0.568131	-0.0506616	0.76627	0.0174822	0.557838	-0.0197959	0.832002	-0.0136126	0.925838	0.00406686	0.964398	0.00180103	0.290578	-0.0734427	0.0159042	0.134675	0.098764	-0.0859936	0.754382	-0.013144	0.404633	0.0131082	0.641884	0.00630429	0.10432	-0.0402126	0.224884	-0.0551652	0.730016	0.0109498	0.217066	0.0481665	0.41554	0.023188	0.556757	-0.0619993	0.419121	0.0604898	0.0424994	-0.0428607	0/0	36	0	9	0	NA	NA	NA	GRCh38.AFR_rs4808075:0.3109#0.0544|GRCh38.AMR_rs10412482:0.1748#0.0139|GRCh38.AMR_rs11666569:0.2046#0.0169|GRCh38.AMR_rs4808075:0.6254#0.1296|GRCh38.EUR_rs4808075:0.5153#0.0627|GRCh38.SAS_rs4808075:0.7741#0.099
rs11086062_ENSG00000130479	ENSG00000130479	1.55658e-06	0.0109784	0.008	0	4.20277e-05	0.504	0.00760963	0.008	0.609478	1	NA	NA	0.992879	1	0.989074	1	0.471487	1	rs11086062	34	chr19_17249421	ENSG00000130479	MAP1S	0.602344	0.013929	0.0232117	-0.0538597	0.662067	-0.0250782	0.0178312	0.073218	0.469036	0.0296567	0.665761	0.0102312	0.0498391	0.131581	0.367037	0.0634517	0.209388	0.0493147	0.55316	0.0313611	0.0826207	-0.0839819	0.672085	-0.015752	0.602454	0.0248372	0.702377	-0.0172498	0.986193	0.00119249	0.786851	0.0129693	0.0375816	0.102512	0.215561	0.1166	0.647949	-0.0435887	0.758532	-0.0090136	0.783361	0.00624475	0.542753	0.0440696	0.299457	0.0362423	0.00146613	0.0997535	0.962337	-0.00169917	0.562568	0.0198324	0.420738	0.0190621	0.644311	0.0167378	0.261993	0.0308999	0.640229	-0.0424275	0.302015	0.0405757	0.450673	0.0188443	0.817285	-0.0100793	0.0420653	0.0373566	0.677572	0.0119894	0.62507	-0.0221746	0.780975	-0.0102591	0.917507	-0.00507885	0.163788	-0.0647987	0.186316	0.0294459	0.129267	0.0315481	0.915314	0.00538612	0.401895	-0.03218	0.450078	-0.0275481	0.2615	-0.0298581	0.230551	-0.0365339	0.705991	0.0294816	0.847779	-0.0103665	0.245527	-0.0195518	0/0	36	0	9	0	NA	NA	NA	GRCh38.AFR_rs4808075:0.3109#0.0544|GRCh38.AMR_rs10412482:0.1748#0.0139|GRCh38.AMR_rs11666569:0.2046#0.0169|GRCh38.AMR_rs4808075:0.6254#0.1296|GRCh38.EUR_rs4808075:0.5153#0.0627|GRCh38.SAS_rs4808075:0.7741#0.099
rs11086062_ENSG00000131351	ENSG00000131351	0.800352	-0.0505462	0.33	0.324	1	0.494	-0.035036	0.012	0.877927	1	0.765644	1	0.693768	1	0.655092	1	0.78206	1	rs11086062	34	chr19_17249421	ENSG00000131351	HAUS8	0.0203916	0.0894168	0.373868	-0.0347717	0.619883	-0.04172	0.0579197	0.0881697	0.846544	0.0122833	0.0231978	0.0758017	0.895791	-0.0158972	0.483831	0.0745464	0.433732	0.0698331	0.710449	0.0295756	0.2151	0.0998221	0.0183421	0.190918	0.00659207	0.269146	0.872069	0.0181728	0.782563	0.0290047	0.140372	-0.124473	0.140466	-0.151052	0.0749264	0.217229	0.477787	-0.0804611	0.656166	-0.0208983	0.319545	0.0199193	0.158334	0.0699467	0.815831	0.00988347	0.0860881	0.0548412	0.988223	-0.00080639	0.257099	0.0338946	0.361743	0.036352	0.17833	0.0863087	0.892852	0.00806167	0.150273	-0.187197	0.326142	-0.0764688	0.881634	0.00583316	0.948919	0.00501088	0.199999	-0.0376775	0.0807453	0.0775509	0.916402	0.00773619	0.679718	0.0266222	0.144372	-0.117438	0.959348	0.00353301	0.271214	-0.049703	0.368615	0.0359772	0.559062	0.0251184	0.310217	0.0555563	0.163945	0.066377	0.561862	-0.0199759	0.977191	-0.00122425	0.158872	0.134281	0.924043	0.00945202	0.494575	0.0236545	0/0	36	0	9	0	NA	NA	NA	GRCh38.AFR_rs4808075:0.3109#0.0544|GRCh38.AMR_rs10412482:0.1748#0.0139|GRCh38.AMR_rs11666569:0.2046#0.0169|GRCh38.AMR_rs4808075:0.6254#0.1296|GRCh38.EUR_rs4808075:0.5153#0.0627|GRCh38.SAS_rs4808075:0.7741#0.099
rs11086062_ENSG00000141971	ENSG00000141971	0.637614	0.0303958	0.075	0.059	1	0.508	0.0210688	0.016	0.720318	1	0	0	0.658934	1	0.647691	1	0.671152	1	rs11086062	34	chr19_17249421	ENSG00000141971	MVB12A	0.7911	0.00756368	0.55571	0.0188872	0.751699	-0.0136385	0.521805	-0.0248371	0.0903056	0.0885757	0.532116	0.0144576	0.773654	-0.0200386	0.864287	-0.00929309	0.674158	0.0185946	0.984012	0.00119299	0.136532	-0.0857079	0.673051	-0.0228241	0.261173	0.0599714	0.185778	0.0728409	0.704652	-0.0223485	0.355637	-0.0396626	0.948744	-0.00254832	0.455378	0.0603573	0.153972	0.12165	0.608284	-0.0151385	0.19542	0.0405899	0.760549	-0.0235783	0.0453814	0.0853536	0.232083	-0.0344724	0.73843	-0.0133987	0.581798	0.0130461	0.860627	0.00556607	0.998174	-8.37601e-05	0.651373	-0.0134151	0.184884	-0.138854	0.979439	0.00175968	0.312545	0.0278037	0.933512	0.00448894	0.213086	-0.0303082	0.928518	-0.00211462	0.945758	0.00344656	0.750152	-0.015968	0.667333	0.0234647	0.933685	-0.00460173	0.230935	0.0250223	0.849212	0.00366618	0.287016	-0.0360107	0.0886738	-0.0628961	0.290462	0.0405456	0.0262744	0.0968013	0.527996	0.0186149	0.524945	-0.0495836	0.451544	-0.0488457	0.123941	0.0270843	0/0	36	0	9	0	NA	NA	NA	GRCh38.AFR_rs4808075:0.3109#0.0544|GRCh38.AMR_rs10412482:0.1748#0.0139|GRCh38.AMR_rs11666569:0.2046#0.0169|GRCh38.AMR_rs4808075:0.6254#0.1296|GRCh38.EUR_rs4808075:0.5153#0.0627|GRCh38.SAS_rs4808075:0.7741#0.099
rs11086062_ENSG00000160113	ENSG00000160113	2.96581e-18	0.0354954	0.025	0	8.00769e-17	0.512	0.0246035	0.024	0.3517	1	NA	NA	0.988112	1	0.981743	1	0.191569	1	rs11086062	34	chr19_17249421	ENSG00000160113	NR2F6	0.126072	-0.0364352	0.108953	-0.0326329	0.00303404	-0.137165	0.527307	-0.0209615	0.498328	-0.0365617	0.171807	-0.0299411	0.32663	0.0593832	0.125127	0.0978802	0.0772874	0.0761065	0.0187296	0.0917167	0.927784	0.00458384	0.31448	-0.0457833	0.74488	0.015299	0.871329	0.00661575	0.537309	0.0300147	0.858875	0.00855966	0.446507	0.0483961	0.20106	0.0855758	0.756853	0.0192078	0.0255479	-0.0517517	0.173696	0.0371277	0.138648	0.152612	0.0900173	0.0569706	0.774735	-0.00606208	0.501973	-0.0234856	5.45456e-56	-0.379992	0.0429831	-0.0465023	0.907686	0.00353887	0.0618675	0.0549384	0.511723	-0.0528655	0.0250321	0.0885833	0.0160195	-0.0652641	0.0870454	-0.112957	0.0053019	-0.0634364	0.0118784	-0.0601674	0.132554	-0.0641468	0.33307	-0.0369762	0.210792	0.0650276	0.860774	-0.0077238	8.1791e-27	-0.239577	4.61141e-30	-0.212585	0.25456	0.0327389	0.0147378	0.131813	0.639375	0.0114604	0.257446	0.0409139	0.0104806	-0.05488	0.332489	-0.0598383	0.00362658	-0.161938	0.220862	0.0434217	0/0	36	0	9	0	NA	NA	NA	GRCh38.AFR_rs4808075:0.3109#0.0544|GRCh38.AMR_rs10412482:0.1748#0.0139|GRCh38.AMR_rs11666569:0.2046#0.0169|GRCh38.AMR_rs4808075:0.6254#0.1296|GRCh38.EUR_rs4808075:0.5153#0.0627|GRCh38.SAS_rs4808075:0.7741#0.099
rs11086062_ENSG00000188039	ENSG00000188039	1.82833e-06	0.0114538	0.008	0	4.93648e-05	0.504	0.00793918	0.008	0.609478	1	0.914962	1	0.992858	1	0.989039	1	0.471487	1	rs11086062	34	chr19_17249421	ENSG00000188039	NWD1	NA	NA	NA	NA	NA	NA	0.496503	0.0375209	NA	NA	0.409329	-0.0394949	0.210563	0.0888118	0.924716	-0.00584927	0.0871814	0.099958	0.762457	0.0202641	0.112951	0.0851699	0.303899	0.054608	0.708038	-0.0229821	0.988763	0.000821018	0.779003	0.0171271	0.35393	0.0529167	0.314721	0.0582883	0.284608	0.102314	0.102752	0.127452	0.966683	0.00172825	NA	NA	NA	NA	0.906486	-0.00766808	0.298935	-0.0550601	0.260635	0.0614898	0.657083	0.0181952	0.935259	-0.00313427	NA	NA	NA	NA	0.223478	0.170923	NA	NA	0.312251	-0.0266566	0.604348	-0.0254334	NA	NA	0.99339	-0.000443635	0.603502	0.0449291	0.149996	0.0681013	0.793404	-0.0107575	0.115725	0.054211	0.458943	-0.0228268	0.0640286	0.0489178	0.63596	0.0444646	NA	NA	0.0231636	0.0736161	0.546808	0.0190495	0.474996	0.0214765	0.9375	-0.00871143	0.964462	0.00391298	NA	NA	0/0	36	0	9	0	NA	NA	NA	GRCh38.AFR_rs4808075:0.3109#0.0544|GRCh38.AMR_rs10412482:0.1748#0.0139|GRCh38.AMR_rs11666569:0.2046#0.0169|GRCh38.AMR_rs4808075:0.6254#0.1296|GRCh38.EUR_rs4808075:0.5153#0.0627|GRCh38.SAS_rs4808075:0.7741#0.099
rs11086062_ENSG00000268056	ENSG00000268056	0.576317	-0.0297723	0.034	0.059	1	0.487	-0.0206366	0.026	0.42136	1	0	0	0.570189	1	0.520584	1	0.527865	1	rs11086062	34	chr19_17249421	ENSG00000268056	NA	NA	NA	NA	NA	NA	NA	NA	NA	NA	NA	NA	NA	NA	NA	NA	NA	NA	NA	NA	NA	NA	NA	NA	NA	NA	NA	NA	NA	NA	NA	NA	NA	NA	NA	NA	NA	NA	NA	NA	NA	NA	NA	NA	NA	NA	NA	NA	NA	NA	NA	NA	NA	NA	NA	NA	NA	NA	NA	NA	NA	NA	NA	NA	NA	NA	NA	NA	NA	NA	NA	NA	NA	NA	NA	NA	NA	NA	NA	NA	NA	NA	NA	NA	NA	NA	NA	NA	NA	NA	NA	NA	NA	NA	NA	NA	NA	NA	NA	0/0	36	0	9	0	NA	NA	NA	GRCh38.AFR_rs4808075:0.3109#0.0544|GRCh38.AMR_rs10412482:0.1748#0.0139|GRCh38.AMR_rs11666569:0.2046#0.0169|GRCh38.AMR_rs4808075:0.6254#0.1296|GRCh38.EUR_rs4808075:0.5153#0.0627|GRCh38.SAS_rs4808075:0.7741#0.099
rs11086062_ENSG00000268112	ENSG00000268112	0.00309952	0.00478348	0.003	0	0.0836871	0.501	0.00331565	0.002	0.750358	1	0.977308	1	0.995631	1	0.99329	1	0.652778	1	rs11086062	34	chr19_17249421	ENSG00000268112	NA	NA	NA	NA	NA	NA	NA	NA	NA	NA	NA	NA	NA	NA	NA	NA	NA	NA	NA	NA	NA	NA	NA	NA	NA	NA	NA	NA	NA	NA	NA	NA	NA	NA	NA	NA	NA	NA	NA	NA	NA	NA	NA	NA	NA	NA	NA	NA	NA	NA	NA	NA	NA	NA	NA	NA	NA	NA	NA	NA	NA	NA	NA	NA	NA	NA	NA	NA	NA	NA	NA	NA	NA	NA	NA	NA	NA	NA	NA	NA	NA	NA	NA	NA	NA	NA	NA	NA	NA	NA	NA	NA	NA	NA	NA	NA	NA	NA	NA	0/0	36	0	9	0	NA	NA	NA	GRCh38.AFR_rs4808075:0.3109#0.0544|GRCh38.AMR_rs10412482:0.1748#0.0139|GRCh38.AMR_rs11666569:0.2046#0.0169|GRCh38.AMR_rs4808075:0.6254#0.1296|GRCh38.EUR_rs4808075:0.5153#0.0627|GRCh38.SAS_rs4808075:0.7741#0.099
rs11086062_ENSG00000268289	ENSG00000268289	0.025323	0.00239372	0.002	0	0.68372	0.501	0.0016592	0.002	0.813146	1	NA	NA	0.995838	1	0.993632	1	0.737453	1	rs11086062	34	chr19_17249421	ENSG00000268289	NA	NA	NA	NA	NA	NA	NA	NA	NA	NA	NA	NA	NA	NA	NA	NA	NA	NA	NA	NA	NA	NA	NA	NA	NA	NA	NA	NA	NA	NA	NA	NA	NA	NA	NA	NA	NA	NA	NA	NA	NA	NA	NA	NA	NA	NA	NA	NA	NA	NA	NA	NA	NA	NA	NA	NA	NA	NA	NA	NA	NA	NA	NA	NA	NA	NA	NA	NA	NA	NA	NA	NA	NA	NA	NA	NA	NA	NA	NA	NA	NA	NA	NA	NA	NA	0.490108	0.0697343	NA	NA	NA	NA	NA	NA	NA	NA	NA	NA	NA	NA	0/0	36	0	9	0	NA	NA	NA	GRCh38.AFR_rs4808075:0.3109#0.0544|GRCh38.AMR_rs10412482:0.1748#0.0139|GRCh38.AMR_rs11666569:0.2046#0.0169|GRCh38.AMR_rs4808075:0.6254#0.1296|GRCh38.EUR_rs4808075:0.5153#0.0627|GRCh38.SAS_rs4808075:0.7741#0.099
rs11086062_ENSG00000269439	ENSG00000269439	0.129882	-0.115185	0.029	0.118	1	0.456	-0.0798403	0.088	0.00237909	0.0642353	0	0	0.0458896	1	0.0105134	0.283862	0.0350332	0.945897	rs11086062	34	chr19_17249421	ENSG00000269439	PGLS-DT	0.405865	-0.0404081	0.334038	0.0447307	0.546891	0.0392737	0.540624	0.0343619	0.963797	0.00365068	0.652679	0.0189324	0.642124	0.0497537	0.711465	0.0317186	0.479894	0.0559896	0.461849	0.0723394	0.801889	0.019331	0.145293	0.0983775	0.451366	0.0638639	0.229089	0.0805422	0.692265	0.0274761	0.623146	0.0388727	0.725651	0.0275613	0.644913	0.0431698	0.17174	-0.135382	0.409561	-0.0400893	0.153199	0.0551881	0.337876	0.0918425	0.47226	0.0421576	0.604109	-0.0334835	0.325497	-0.0590863	0.570196	0.0272364	0.657212	0.0190843	0.865632	0.00992314	0.808237	0.0146891	0.28307	0.141516	0.717962	-0.0305118	0.190408	0.0597627	0.612669	-0.0432909	0.874176	0.00672066	0.0591646	0.0720938	0.447576	0.0610751	0.459879	0.0495834	0.2381	0.0929441	0.823256	-0.0145476	0.314564	-0.0525002	0.0088716	0.113481	0.397052	-0.0667493	0.145602	0.12897	0.661877	0.0285985	0.567536	0.0278252	0.139192	0.0559263	0.63353	0.0443105	0.0769819	-0.179461	0.108982	0.0575162	0/0	36	0	9	0	NA	NA	NA	GRCh38.AFR_rs4808075:0.3109#0.0544|GRCh38.AMR_rs10412482:0.1748#0.0139|GRCh38.AMR_rs11666569:0.2046#0.0169|GRCh38.AMR_rs4808075:0.6254#0.1296|GRCh38.EUR_rs4808075:0.5153#0.0627|GRCh38.SAS_rs4808075:0.7741#0.099
rs11086062_ENSG00000269481	ENSG00000269481	0.000307909	0.00621543	0.004	0	0.00831356	0.502	0.00430821	0.004	0.701699	1	NA	NA	0.993161	1	0.989538	1	0.588577	1	rs11086062	34	chr19_17249421	ENSG00000269481	NA	0.874704	0.00825243	0.383098	0.0447779	0.638276	0.0324035	0.32319	0.0657073	0.138792	0.112293	0.350663	-0.0493336	0.761768	-0.0392689	0.738544	0.0418214	0.739274	-0.0303208	0.511828	-0.0646031	0.387157	-0.0897642	0.539223	0.0591428	0.341893	0.110183	0.863114	0.0179233	0.371842	-0.0926975	0.860613	-0.0189287	0.00522656	-0.300247	0.0112715	-0.32457	0.24341	0.155523	0.0602745	-0.102913	0.631642	-0.0245469	0.150494	0.149748	0.549897	-0.0414147	0.774073	-0.0131042	0.111763	0.12012	0.895212	0.00633787	0.0186763	-0.123858	0.716435	-0.0274322	0.616249	-0.0330625	0.127075	-0.180469	0.433935	-0.064924	0.174286	-0.0700063	0.93647	-0.00725077	0.203472	0.0562542	0.880691	0.00785573	0.181752	0.091324	0.135756	0.111412	0.988288	-0.00112769	0.908437	-0.00870315	0.943304	0.00359958	0.353295	0.0436701	0.614	0.0349794	0.51002	0.0597606	0.626199	0.027989	0.457142	0.0499208	0.611394	0.0234897	0.492812	0.0746632	0.735943	0.029485	0.251565	0.0528826	0/0	36	0	9	0	NA	NA	NA	GRCh38.AFR_rs4808075:0.3109#0.0544|GRCh38.AMR_rs10412482:0.1748#0.0139|GRCh38.AMR_rs11666569:0.2046#0.0169|GRCh38.AMR_rs4808075:0.6254#0.1296|GRCh38.EUR_rs4808075:0.5153#0.0627|GRCh38.SAS_rs4808075:0.7741#0.099
rs11086062_ENSG00000269836	ENSG00000269836	1.44036e-06	0.0124042	0.008	0	3.88897e-05	0.504	0.00859794	0.008	0.601726	1	0.909921	1	0.992819	1	0.988974	1	0.461968	1	rs11086062	34	chr19_17249421	ENSG00000269836	NA	NA	NA	NA	NA	NA	NA	NA	NA	NA	NA	NA	NA	NA	NA	NA	NA	NA	NA	NA	NA	NA	NA	NA	NA	NA	NA	NA	NA	NA	NA	NA	NA	NA	NA	NA	NA	NA	NA	NA	NA	NA	NA	NA	NA	NA	NA	NA	NA	NA	NA	NA	NA	NA	NA	NA	NA	NA	NA	NA	NA	NA	NA	NA	NA	NA	NA	NA	NA	NA	NA	NA	NA	NA	NA	NA	NA	NA	NA	NA	NA	NA	NA	NA	NA	NA	NA	NA	NA	NA	NA	NA	NA	NA	NA	NA	NA	NA	NA	0/0	36	0	9	0	NA	NA	NA	GRCh38.AFR_rs4808075:0.3109#0.0544|GRCh38.AMR_rs10412482:0.1748#0.0139|GRCh38.AMR_rs11666569:0.2046#0.0169|GRCh38.AMR_rs4808075:0.6254#0.1296|GRCh38.EUR_rs4808075:0.5153#0.0627|GRCh38.SAS_rs4808075:0.7741#0.099
rs11086062_ENSG00000282851	ENSG00000282851	0.00104826	0.00573827	0.004	0	0.0283031	0.502	0.00397747	0.004	0.724784	1	0.969702	1	0.9932	1	0.989603	1	0.618856	1	rs11086062	34	chr19_17249421	ENSG00000282851	BISPR	0.380764	0.0310783	0.86232	-0.0065145	0.36538	0.0560183	0.83442	0.0127948	0.201254	0.0729787	0.48236	-0.0246898	0.18435	-0.153116	0.283214	-0.0863831	0.738083	-0.025448	0.412479	0.080745	0.437372	-0.0664855	0.358109	-0.0658102	0.610529	-0.0392613	0.635533	0.0359462	0.395423	-0.0648563	0.257563	-0.0790197	0.444531	-0.0587537	0.569275	0.0546979	0.30859	-0.110057	0.265757	0.0550608	0.643317	0.0183098	0.663203	-0.0328575	0.544534	-0.0359659	0.660535	0.0174217	0.74374	0.0163161	0.182231	0.0578599	0.131438	-0.0633004	0.294442	0.0602836	0.0116177	-0.112445	0.669892	-0.0477101	0.987819	-0.00122127	0.82408	0.00778606	0.219688	-0.0923891	0.293222	0.0460475	0.472168	0.0336981	0.0590725	0.12036	0.141087	0.0926165	0.446475	-0.0379049	0.458387	-0.042469	0.0837159	0.0725072	0.979279	0.000920347	0.827295	-0.00941426	0.70082	0.0270783	0.839557	0.00944826	0.743991	-0.0174649	0.457577	0.0242103	0.395613	0.080051	0.0372204	0.193002	0.945055	-0.00183118	0/0	36	0	9	0	NA	NA	NA	GRCh38.AFR_rs4808075:0.3109#0.0544|GRCh38.AMR_rs10412482:0.1748#0.0139|GRCh38.AMR_rs11666569:0.2046#0.0169|GRCh38.AMR_rs4808075:0.6254#0.1296|GRCh38.EUR_rs4808075:0.5153#0.0627|GRCh38.SAS_rs4808075:0.7741#0.099
rs11086063_ENSG00000053501	ENSG00000053501	0.71591	0.0207684	0.06	0.05	1	0.505	0.0143955	0.01	0.788499	1	0	0	0.719854	1	0.708393	1	0.73944	1	rs11086063	40	chr19_17249445	ENSG00000053501	USE1	0.295494	0.0208571	0.408333	0.0209946	0.143588	-0.0688992	0.496764	-0.0276214	0.686535	-0.0250707	0.824246	0.00482564	0.405476	-0.0449695	0.406075	-0.0480225	0.606701	-0.0232201	0.313209	-0.0554565	0.357054	-0.0609613	0.370969	-0.0449987	0.653239	0.0211034	0.143075	-0.0629852	0.84787	-0.00756588	0.673981	0.0162909	0.524732	-0.037479	0.0207602	-0.149164	0.811828	0.016383	0.445535	-0.018343	0.035246	-0.0541417	0.0196541	-0.158588	0.212291	-0.0439589	0.635152	-0.0181889	0.534966	0.0236992	0.000512634	-0.12366	0.904911	-0.00339407	0.907025	-0.00438757	0.0517675	-0.0643445	0.672945	-0.0412972	0.0837925	0.11883	0.00705491	-0.0777202	0.785575	-0.0177003	0.602757	0.0108546	0.447902	-0.0176277	0.0440768	0.119474	0.0159037	0.0939168	0.0125896	-0.115217	0.183516	-0.0640543	0.056176	-0.0522058	0.272593	-0.0269379	0.191697	-0.071227	0.00184864	-0.16724	0.195819	0.0554988	0.000314515	-0.186391	0.27446	-0.0310795	0.610594	0.0450603	0.124919	-0.122528	0.177425	-0.0266594	0/0	34	0	37	0	NA	NA	NA	GRCh38.AFR_rs4808075:0.3124#0.0553|GRCh38.AMR_rs10412482:0.1748#0.0139|GRCh38.AMR_rs11666569:0.2046#0.0169|GRCh38.AMR_rs4808075:0.6254#0.1296|GRCh38.EUR_rs4808075:0.5153#0.0627|GRCh38.SAS_rs4808075:0.7741#0.099
rs11086063_ENSG00000074855	ENSG00000074855	4.08562e-06	0.0114766	0.007	0	0.000110312	0.504	0.00795496	0.008	0.587536	1	0.900278	1	0.992253	1	0.98811	1	0.444768	1	rs11086063	40	chr19_17249445	ENSG00000074855	ANO8	0.0713649	0.058216	0.815859	-0.00779439	0.411927	-0.0291509	0.411345	-0.0252635	0.00612529	0.137141	0.253243	0.0247185	0.262936	0.0545413	0.130224	0.0847664	0.199732	-0.0551734	0.594956	-0.025706	0.0251815	-0.0997985	0.722488	0.0197437	0.70157	0.0217199	0.644212	0.0280428	0.888362	-0.00775204	0.609727	-0.0254204	0.348171	-0.0484151	0.337832	-0.0653132	0.569724	0.0372624	0.0791126	0.0600903	0.609392	0.0151459	0.821036	-0.0191805	0.597558	0.0185276	0.023002	-0.084956	0.941357	-0.00257518	0.690151	-0.00908603	0.846487	-0.00460217	0.434546	0.0267795	0.149002	0.0470552	0.209031	-0.139451	0.228781	0.0620408	0.976395	-0.00084305	0.445608	-0.0482831	0.803358	-0.00560048	0.871829	0.00385141	0.714757	0.019903	0.378301	-0.033687	0.379179	-0.0460973	0.301088	0.0525701	0.0806846	-0.0391233	0.555138	-0.011642	0.658266	-0.0268963	0.999279	5.02295e-05	0.883235	-0.00379877	0.0107154	-0.0939954	0.203051	-0.0291963	0.711459	-0.0302456	0.0784614	-0.124026	0.100057	-0.0268827	0/0	34	0	37	0	NA	NA	NA	GRCh38.AFR_rs4808075:0.3124#0.0553|GRCh38.AMR_rs10412482:0.1748#0.0139|GRCh38.AMR_rs11666569:0.2046#0.0169|GRCh38.AMR_rs4808075:0.6254#0.1296|GRCh38.EUR_rs4808075:0.5153#0.0627|GRCh38.SAS_rs4808075:0.7741#0.099
rs11086063_ENSG00000099331	ENSG00000099331	0.955857	0.0127343	0.463	0.475	1	0.494	0.00882675	0.012	0.878446	1	0.748552	1	0.91933	1	0.910545	1	0.956593	1	rs11086063	40	chr19_17249445	ENSG00000099331	MYO9B	0.897354	0.0025853	0.653358	0.0116284	0.00049511	-0.160973	0.00132403	-0.0887161	0.0443029	-0.0857922	0.619028	0.0123617	0.968197	-0.0018308	0.576101	0.027431	0.0237242	-0.0680964	0.894377	0.00827895	0.180864	-0.0859498	0.0145672	-0.0858325	0.828077	-0.00835207	0.111741	-0.0445549	0.619477	-0.015521	0.499733	0.0225474	0.863229	0.00621538	0.508111	-0.0386015	0.554575	0.0295943	0.501509	-0.0221189	0.417132	-0.016505	0.0894542	0.100771	0.19225	-0.0496342	0.122631	-0.0516065	0.358964	-0.0400427	0.204281	-0.0402681	0.00583013	-0.0761704	0.109718	-0.0484695	0.330838	-0.0257455	0.98053	-0.00154068	0.738439	-0.0203614	0.164102	-0.028092	0.58984	-0.0275838	0.208022	0.0250217	0.0022976	-0.0595326	0.0100621	-0.14405	0.777048	0.0105626	0.00334629	-0.145097	0.714633	-0.0162943	0.711049	-0.00905501	0.0880283	-0.0373844	0.258766	-0.0388216	0.504025	-0.0287514	0.801267	-0.00811401	0.433168	-0.0182617	0.00380648	-0.064994	0.331072	-0.080216	0.241109	-0.0733067	0.0338422	-0.0328946	0/0	34	0	37	0	NA	NA	NA	GRCh38.AFR_rs4808075:0.3124#0.0553|GRCh38.AMR_rs10412482:0.1748#0.0139|GRCh38.AMR_rs11666569:0.2046#0.0169|GRCh38.AMR_rs4808075:0.6254#0.1296|GRCh38.EUR_rs4808075:0.5153#0.0627|GRCh38.SAS_rs4808075:0.7741#0.099
rs11086063_ENSG00000105393	ENSG00000105393	0.236487	0.0437677	0.054	0.025	1	0.514	0.0303375	0.028	0.418859	1	1	1	0.419587	1	0.415498	1	0.359694	1	rs11086063	40	chr19_17249445	ENSG00000105393	BABAM1	0.000607936	0.0822577	6.81913e-05	0.0945531	0.36693	-0.0386072	0.00373531	0.0797816	0.0868769	0.0667302	0.000366634	0.0613339	0.0382357	-0.066498	0.724601	-0.0108062	0.610464	0.0169638	0.135614	0.0619715	0.14102	0.0609588	0.882918	0.0041003	0.849671	-0.00546545	0.0895931	0.0417622	0.946856	-0.00208483	0.589787	0.0170463	0.0654275	0.0665818	0.868545	0.0111812	0.968915	0.00154514	0.00632897	0.0613391	2.26865e-09	0.107707	0.604457	-0.0266598	0.462378	0.0264925	0.00588324	0.088717	0.0493775	0.0633232	0.875325	0.0047631	0.011191	0.0637012	0.0287762	0.0597805	0.000337815	0.0789884	0.34675	-0.0805784	0.019128	0.121838	3.7606e-06	0.115594	0.670889	0.0222842	2.0548e-05	0.0819155	0.000377612	0.0853707	0.44902	0.0361432	0.0264667	0.0784596	0.290107	0.057247	0.307794	0.0461563	0.00020686	0.0955234	1.20531e-05	0.101762	0.240463	0.052016	0.0258653	0.077319	0.455031	0.0273034	0.291171	0.0417027	0.013422	0.0615517	0.0665468	0.120233	0.948757	0.00513453	0.000184049	0.0622117	0/0	34	0	37	0	NA	NA	NA	GRCh38.AFR_rs4808075:0.3124#0.0553|GRCh38.AMR_rs10412482:0.1748#0.0139|GRCh38.AMR_rs11666569:0.2046#0.0169|GRCh38.AMR_rs4808075:0.6254#0.1296|GRCh38.EUR_rs4808075:0.5153#0.0627|GRCh38.SAS_rs4808075:0.7741#0.099
rs11086063_ENSG00000127220	ENSG00000127220	0.814716	0.0144447	0.055	0.05	1	0.503	0.0100123	0.006	0.880114	1	0	0	0.797859	1	0.78744	1	0.82699	1	rs11086063	40	chr19_17249445	ENSG00000127220	ABHD8	0.218806	0.0364306	0.257159	0.0357215	0.485583	-0.0351897	0.0400285	0.0735052	0.231578	0.0601188	0.379433	-0.0253487	0.678747	0.0166773	0.126123	0.0767397	0.242563	0.0387334	0.0218569	0.0953451	0.872805	-0.00698655	0.998242	-7.94654e-05	0.758788	0.0143029	0.575687	-0.0160184	0.180959	0.0498472	0.208552	0.0514409	0.128772	0.062902	0.32598	0.0437408	0.903248	0.00616037	0.786969	-0.0102283	0.183713	0.0311154	0.204054	0.117641	0.00479213	0.0985204	0.325182	0.0222547	0.87948	0.00549534	0.400224	0.0273628	0.812288	0.00594162	0.255558	0.0395351	0.901191	0.00459468	0.824252	-0.0260603	0.198932	0.0745662	0.822071	0.00616314	0.876308	0.0104499	0.467769	-0.0179541	0.53002	0.0182548	0.76709	0.0142113	0.972607	-0.00161119	0.0367271	0.0916902	0.173091	0.0575761	0.022071	-0.061714	0.33615	-0.0206665	0.110998	-0.0582992	0.55752	-0.0283708	0.774713	-0.00962599	0.000166976	0.142201	0.798435	0.00593262	0.551883	-0.0457775	0.808785	-0.0179198	0.867058	-0.00256603	0/0	34	0	37	0	NA	NA	NA	GRCh38.AFR_rs4808075:0.3124#0.0553|GRCh38.AMR_rs10412482:0.1748#0.0139|GRCh38.AMR_rs11666569:0.2046#0.0169|GRCh38.AMR_rs4808075:0.6254#0.1296|GRCh38.EUR_rs4808075:0.5153#0.0627|GRCh38.SAS_rs4808075:0.7741#0.099
rs11086063_ENSG00000127511	ENSG00000127511	0.275236	-0.0626948	0.027	0.075	1	0.476	-0.0434567	0.048	0.0661227	1	0	0	0.166673	1	0.109201	1	0.160287	1	rs11086063	40	chr19_17249445	ENSG00000127511	SIN3B	0.661287	0.0117326	0.9266	-0.00286837	0.0197547	-0.101764	0.27107	0.0315614	0.369226	-0.0391598	0.257322	-0.0239534	0.939804	-0.00343992	0.252764	0.0580624	0.633498	-0.0191056	0.101947	0.0721846	0.882337	-0.0055651	0.431275	0.0293085	0.402828	0.0371423	0.31086	0.0284061	0.543588	0.0198444	0.493239	-0.0249288	0.471277	0.0277958	0.79423	0.0134244	0.861602	-0.00573531	0.899584	0.00367228	0.91123	0.00249369	0.100907	-0.0907104	0.609215	-0.0144911	0.551664	-0.0120026	0.0393478	0.0596053	0.6199	0.010866	0.124786	-0.0283532	0.417962	0.0283508	0.354779	-0.0271974	0.331093	-0.095077	0.385982	-0.0410575	0.662752	-0.0114274	0.869289	0.00960236	0.622348	0.0127528	0.733797	-0.00736002	0.711494	-0.0162584	0.19179	-0.0353574	0.0810146	0.0636638	0.626914	0.0202776	0.655245	-0.0101247	0.402106	0.0163334	0.00566463	-0.0824464	0.09075	-0.070425	0.00258242	-0.0803638	0.968647	0.000812417	0.894335	0.00224019	0.518333	-0.0435213	0.515495	0.0537999	0.971433	-0.000848426	0/0	34	0	37	0	NA	NA	NA	GRCh38.AFR_rs4808075:0.3124#0.0553|GRCh38.AMR_rs10412482:0.1748#0.0139|GRCh38.AMR_rs11666569:0.2046#0.0169|GRCh38.AMR_rs4808075:0.6254#0.1296|GRCh38.EUR_rs4808075:0.5153#0.0627|GRCh38.SAS_rs4808075:0.7741#0.099
rs11086063_ENSG00000130299	ENSG00000130299	0.455768	-0.0362299	0.023	0.05	1	0.487	-0.0251126	0.026	0.269996	1	0	0	0.322343	1	0.304802	1	0.350978	1	rs11086063	40	chr19_17249445	ENSG00000130299	GTPBP3	0.137437	-0.0505768	0.522228	-0.0199501	0.641805	-0.0182612	0.742634	-0.0110549	0.435479	0.0456805	0.426348	-0.0204493	0.693322	-0.029662	0.854383	-0.0129988	0.16985	-0.088398	0.856761	0.0123897	0.492613	-0.0386245	0.461385	-0.0468458	0.367024	0.0584868	0.2848	0.0670661	0.852821	0.00920774	0.543549	0.0389093	0.606619	-0.0363197	0.632063	0.0450591	0.752782	-0.0184609	0.100341	-0.0501294	0.472605	-0.0173611	0.180507	-0.0949122	0.608898	-0.0214391	0.00143332	-0.0974372	0.116225	-0.0596776	0.157445	-0.0377816	0.00420099	-0.0756964	0.301198	-0.0408736	0.311969	-0.038306	0.169392	-0.162952	0.896164	0.0067429	0.0346988	-0.0740338	0.388407	-0.0556148	0.533292	-0.015632	0.0309414	-0.0677507	0.170667	-0.0666206	0.36342	-0.0436291	0.020317	-0.142518	0.361008	-0.0396102	0.0112627	-0.0679786	0.010599	-0.0666952	0.322274	-0.0488718	0.982845	-0.00153489	0.0764871	-0.0552012	0.0526543	-0.0546572	0.0285879	-0.0632121	0.0268717	-0.158671	0.779862	-0.0167305	0.0652943	-0.0394693	0/0	34	0	37	0	NA	NA	NA	GRCh38.AFR_rs4808075:0.3124#0.0553|GRCh38.AMR_rs10412482:0.1748#0.0139|GRCh38.AMR_rs11666569:0.2046#0.0169|GRCh38.AMR_rs4808075:0.6254#0.1296|GRCh38.EUR_rs4808075:0.5153#0.0627|GRCh38.SAS_rs4808075:0.7741#0.099
rs11086063_ENSG00000130303	ENSG00000130303	0.435885	0.0772147	0.203	0.175	1	0.517	0.0535211	0.034	0.603474	1	0	0	0.42709	1	0.408095	1	0.490704	1	rs11086063	40	chr19_17249445	ENSG00000130303	BST2	0.317167	-0.024064	0.678191	-0.0117283	0.87584	0.00816452	0.913152	-0.00654345	0.291177	0.0594994	0.676064	0.0118471	0.221997	-0.10239	0.341708	0.0661558	0.789517	0.013216	0.723698	-0.0225638	0.598696	-0.0280215	0.353503	0.0585193	0.562754	-0.0342093	0.727569	-0.0190541	0.174243	-0.0689006	0.951839	0.00312663	0.512965	-0.0323358	0.266911	0.07831	0.417849	-0.0699785	0.24438	0.0305733	0.775265	-0.0111184	0.997404	-0.000209104	0.20922	-0.0717925	0.772674	0.00861652	0.668201	0.0208881	0.414551	0.0332485	0.0419487	-0.0693582	0.823356	0.0103349	0.651747	-0.0130622	0.763703	-0.032289	0.98296	-0.00193618	0.295027	-0.0261552	0.240712	-0.0815633	0.916327	-0.00299306	0.336953	0.0342941	0.605971	0.0275053	0.298836	-0.0471588	0.903689	-0.0060415	0.843476	-0.0116545	0.0869672	0.0584804	0.411312	-0.0201381	0.0705966	0.0582278	0.136	-0.0703086	0.483299	0.0187659	0.0563093	0.0417119	0.707894	0.0107105	0.237327	0.111353	0.0317283	0.185186	0.228185	-0.0218576	0/0	34	0	37	0	NA	NA	NA	GRCh38.AFR_rs4808075:0.3124#0.0553|GRCh38.AMR_rs10412482:0.1748#0.0139|GRCh38.AMR_rs11666569:0.2046#0.0169|GRCh38.AMR_rs4808075:0.6254#0.1296|GRCh38.EUR_rs4808075:0.5153#0.0627|GRCh38.SAS_rs4808075:0.7741#0.099
rs11086063_ENSG00000130304	ENSG00000130304	0.602459	-0.0226965	0.029	0.05	1	0.49	-0.015732	0.02	0.445777	1	0	0	0.637442	1	0.578062	1	0.56934	1	rs11086063	40	chr19_17249445	ENSG00000130304	SLC27A1	0.607009	0.0116554	0.812602	-0.00594292	0.512615	0.0301891	0.701075	0.00945668	0.523214	0.0272192	0.57433	0.0118062	0.449235	0.0521586	0.56636	-0.0188255	0.0560818	-0.0633348	0.430015	0.0446452	0.639722	-0.0274954	0.164301	-0.0452164	0.603003	0.0179593	0.328851	0.0507221	0.690439	0.0191223	0.520788	0.0228558	0.517383	0.0247645	0.839575	0.0190425	0.226029	-0.0798161	0.716511	0.00938103	0.925037	0.00194565	0.00147031	-0.246104	0.537721	0.0156347	0.616069	-0.00966068	0.819214	-0.00680503	0.545204	0.0139134	0.11884	0.0272172	0.150131	0.0432017	0.317214	0.026601	0.855529	-0.0189899	0.129604	-0.0753818	0.739465	-0.00868214	0.651942	-0.0212004	0.547324	0.0159629	0.467332	0.0168468	0.259146	0.0380394	0.275112	-0.0366538	0.0174357	0.0998665	0.767366	-0.0102952	0.662568	-0.0113448	0.46352	0.0155611	0.368708	0.0214602	0.2174	0.055821	0.944673	-0.00217972	0.716637	-0.0101916	0.0507565	0.0456459	0.333465	-0.0370885	0.570181	-0.0258252	0.0298694	-0.0476486	0/0	34	0	37	0	NA	NA	NA	GRCh38.AFR_rs4808075:0.3124#0.0553|GRCh38.AMR_rs10412482:0.1748#0.0139|GRCh38.AMR_rs11666569:0.2046#0.0169|GRCh38.AMR_rs4808075:0.6254#0.1296|GRCh38.EUR_rs4808075:0.5153#0.0627|GRCh38.SAS_rs4808075:0.7741#0.099
rs11086063_ENSG00000130307	ENSG00000130307	0.778149	-0.0125138	0.039	0.05	1	0.495	-0.00867391	0.01	0.722061	1	0	0	0.786719	1	0.778914	1	0.764395	1	rs11086063	40	chr19_17249445	ENSG00000130307	USHBP1	0.0448572	-0.0381626	0.999404	1.30945e-05	0.995786	-0.000293189	0.916555	-0.0029876	0.212828	-0.0421692	0.66071	-0.00778952	0.0945141	-0.147419	0.818883	0.0228779	0.152711	-0.0656918	0.0021403	-0.220746	0.0175339	-0.141682	0.627325	0.0227109	0.376932	-0.0608075	0.482315	-0.0382576	0.0721141	-0.0849772	0.896543	0.00707181	0.528815	-0.0291943	0.566702	0.0523789	0.929781	0.0101126	0.961633	-0.000830116	0.490892	-0.0458545	0.145845	-0.166619	0.213817	-0.0431176	0.894938	0.00361471	0.271044	-0.0335661	0.493762	0.0175897	0.271759	0.027253	0.198812	-0.0353263	0.620723	0.0123882	0.163104	-0.120315	0.289328	-0.0496356	0.753382	-0.00672353	0.992049	-0.000755792	0.181164	-0.032128	0.595848	-0.0112783	0.136078	-0.0679255	0.914785	0.00556446	0.316831	-0.0532423	0.276457	-0.0457267	0.658754	-0.0090148	0.0681906	-0.0369291	0.644847	0.0195364	0.520883	0.0333258	0.107185	-0.0604936	0.304424	-0.0418057	0.682961	-0.00999733	0.100543	-0.125047	0.693559	-0.0241981	0.680215	0.0192638	0/0	34	0	37	0	NA	NA	NA	GRCh38.AFR_rs4808075:0.3124#0.0553|GRCh38.AMR_rs10412482:0.1748#0.0139|GRCh38.AMR_rs11666569:0.2046#0.0169|GRCh38.AMR_rs4808075:0.6254#0.1296|GRCh38.EUR_rs4808075:0.5153#0.0627|GRCh38.SAS_rs4808075:0.7741#0.099
rs11086063_ENSG00000130309	ENSG00000130309	0.376439	-0.0785138	0.12	0.175	1	0.472	-0.0544216	0.056	0.28351	1	0.801208	1	0.329145	1	0.284036	1	0.31943	1	rs11086063	40	chr19_17249445	ENSG00000130309	COLGALT1	0.20803	-0.0292028	0.830273	-0.00549228	0.774903	-0.0125107	0.836985	-0.00713895	0.548318	-0.0336158	0.894791	0.0037113	0.955689	0.00237381	0.672764	0.0280154	0.148351	-0.0620906	0.518766	-0.0406071	0.133196	-0.0790205	0.715881	-0.0185369	0.431903	-0.0463386	0.120973	-0.069851	0.389394	-0.0363485	0.213742	-0.0516493	0.438955	0.0399233	0.476825	-0.0310718	0.735821	0.0161667	0.934667	0.00172264	0.907464	-0.00276261	0.199852	-0.102486	0.17945	-0.0464136	0.492711	-0.0212178	0.614814	-0.0204519	0.0724576	0.0446297	0.218542	-0.0364605	0.890598	-0.00391069	0.379027	-0.0210211	0.949664	0.00401078	0.0618164	-0.0934109	0.901511	-0.00286307	0.736662	-0.0160769	0.785363	0.00585998	0.687231	0.0080558	0.0193297	0.119458	0.18834	0.0422547	0.559716	0.0255011	0.0437701	-0.067963	0.814218	0.00565967	0.0306902	0.0522341	0.416669	-0.0336574	0.742797	0.0141448	0.0279696	-0.0583778	0.220241	-0.0260215	0.0668201	0.0423473	0.482945	-0.0480672	0.213867	-0.0723789	0.231132	0.0200868	0/0	34	0	37	0	NA	NA	NA	GRCh38.AFR_rs4808075:0.3124#0.0553|GRCh38.AMR_rs10412482:0.1748#0.0139|GRCh38.AMR_rs11666569:0.2046#0.0169|GRCh38.AMR_rs4808075:0.6254#0.1296|GRCh38.EUR_rs4808075:0.5153#0.0627|GRCh38.SAS_rs4808075:0.7741#0.099
rs11086063_ENSG00000130311	ENSG00000130311	6.74846e-15	0.0304037	0.02	0	1.82208e-13	0.51	0.0210742	0.02	0.362964	1	0.652847	1	0.987244	1	0.980425	1	0.20174	1	rs11086063	40	chr19_17249445	ENSG00000130311	DDA1	0.246744	0.0218294	0.251009	-0.0218647	0.799396	0.0112285	0.39664	0.0251976	0.241662	0.0453437	0.569649	0.0129557	0.00445922	-0.130217	0.816567	0.0123775	0.00174131	-0.135835	0.725744	0.0224974	0.357943	-0.0514838	0.498529	0.0255676	0.56786	0.0283618	0.994486	-0.000187509	0.194227	-0.0595505	0.874207	-0.00799532	0.522358	0.0393078	0.981902	0.00151919	0.478021	-0.0333528	0.567682	-0.0123719	0.993471	-0.000175944	0.640525	-0.0234154	0.104019	-0.0628118	0.0957252	0.0335132	0.751244	0.0103111	0.000870353	-0.0926335	0.485714	0.0152221	0.483582	-0.0198268	0.674611	0.0116337	0.978394	-0.00239011	0.972383	0.00171545	0.994244	0.000188688	0.677815	-0.0219111	0.408939	0.0175057	0.965695	-0.000927909	0.861603	0.0086128	0.832304	0.010718	0.662515	-0.018037	0.00644243	0.135453	0.969519	-0.000695434	0.667353	-0.00664639	0.590777	0.0198883	0.460049	-0.034564	0.927824	-0.00325003	0.829891	0.00605281	0.696148	-0.0104811	0.956283	0.00405592	0.59998	0.0264856	0.35748	-0.015682	0/0	34	0	37	0	NA	NA	NA	GRCh38.AFR_rs4808075:0.3124#0.0553|GRCh38.AMR_rs10412482:0.1748#0.0139|GRCh38.AMR_rs11666569:0.2046#0.0169|GRCh38.AMR_rs4808075:0.6254#0.1296|GRCh38.EUR_rs4808075:0.5153#0.0627|GRCh38.SAS_rs4808075:0.7741#0.099
rs11086063_ENSG00000130312	ENSG00000130312	0.600572	0.0194816	0.038	0.025	1	0.506	0.0135036	0.012	0.676221	1	1	1	0.662836	1	0.659111	1	0.646863	1	rs11086063	40	chr19_17249445	ENSG00000130312	MRPL34	0.769946	0.00715235	0.823326	-0.00573912	0.927901	-0.004878	0.128561	-0.0621271	0.283713	0.0553296	0.687906	-0.0100482	0.41976	-0.0512872	0.779864	-0.0213279	0.0434236	-0.0946828	0.182865	0.0619342	0.256571	-0.0628293	0.311111	-0.0627819	0.25526	-0.0752568	0.369661	-0.0381306	0.266612	-0.0642812	0.813758	-0.0125884	0.328329	-0.0516398	0.365387	-0.0877129	0.636836	-0.0430294	0.554706	0.015487	0.707054	-0.00957187	0.78548	0.0173021	0.617296	-0.0188976	0.493813	-0.0215938	0.303632	-0.0423994	0.240329	-0.0366069	0.359232	0.029467	0.203871	-0.046012	0.101704	-0.0432799	0.0455274	-0.147877	0.540398	-0.030669	0.35095	0.0197051	0.827696	0.0145128	0.694592	-0.00777492	0.384073	0.0239077	0.957929	-0.0031305	0.831297	0.00910769	0.282349	-0.0618081	0.159016	0.0785759	0.0905528	-0.0571908	0.109738	-0.0472309	0.346675	0.0390871	0.759946	0.0157913	0.405511	-0.0357464	5.13143e-05	-0.176777	0.0855355	-0.0436626	0.575457	0.0335324	0.680109	0.0311494	0.426487	-0.017461	0/0	34	0	37	0	NA	NA	NA	GRCh38.AFR_rs4808075:0.3124#0.0553|GRCh38.AMR_rs10412482:0.1748#0.0139|GRCh38.AMR_rs11666569:0.2046#0.0169|GRCh38.AMR_rs4808075:0.6254#0.1296|GRCh38.EUR_rs4808075:0.5153#0.0627|GRCh38.SAS_rs4808075:0.7741#0.099
rs11086063_ENSG00000130313	ENSG00000130313	0.618238	-0.0236258	0.032	0.05	1	0.491	-0.0163761	0.018	0.512477	1	0	0	0.572711	1	0.559145	1	0.570436	1	rs11086063	40	chr19_17249445	ENSG00000130313	PGLS	0.0677693	-0.0371445	0.598343	-0.0117943	0.801423	-0.0101956	0.638003	-0.013479	0.78031	-0.0125444	0.389085	-0.0161755	0.906317	-0.00638611	0.485778	0.0355273	0.165891	-0.0491907	0.423737	0.0342944	0.0610505	0.0860418	0.38245	0.0335676	0.140714	0.0550792	0.197648	0.0541852	0.234239	-0.0538772	0.433843	-0.0246911	0.67073	0.0162332	0.958217	0.00363421	0.610313	-0.0313446	0.0860859	0.0371133	0.304889	0.0167243	0.499129	0.0408276	0.930232	0.00272461	0.387937	0.0166052	0.863737	0.0051722	0.133576	0.0347823	0.914702	0.00236747	0.520006	0.0204974	0.552336	-0.0136062	0.046525	-0.193705	0.440662	-0.0400397	0.320579	0.0192145	0.0523897	0.105123	0.187537	0.0308913	0.0592444	0.0378995	0.962491	0.0023882	0.56177	0.0185784	0.460244	-0.0344135	0.236716	0.041945	0.361066	0.0180112	0.0463908	0.0325893	0.585498	0.0219102	0.119994	0.0515545	0.699915	-0.0116938	0.251538	0.0411001	0.014081	0.0560755	0.852872	-0.012566	0.351476	-0.0509906	0.867094	-0.00190622	0/0	34	0	37	0	NA	NA	NA	GRCh38.AFR_rs4808075:0.3124#0.0553|GRCh38.AMR_rs10412482:0.1748#0.0139|GRCh38.AMR_rs11666569:0.2046#0.0169|GRCh38.AMR_rs4808075:0.6254#0.1296|GRCh38.EUR_rs4808075:0.5153#0.0627|GRCh38.SAS_rs4808075:0.7741#0.099
rs11086063_ENSG00000130475	ENSG00000130475	0.000526886	0.00574971	0.004	0	0.0142259	0.502	0.00398539	0.004	0.689483	1	NA	NA	0.995201	1	0.992624	1	0.572818	1	rs11086063	40	chr19_17249445	ENSG00000130475	FCHO1	0.640821	0.0152266	0.143999	-0.0511964	0.653371	-0.0240427	0.243817	-0.045014	0.555108	0.0271554	0.164923	0.0495768	0.777541	-0.0125334	0.671671	-0.0228397	0.341952	-0.0321399	0.858052	-0.0134602	0.822941	0.0152147	0.767633	0.0113428	0.632839	-0.0231866	0.57832	-0.0195723	0.655394	-0.0177472	0.942415	-0.00267631	0.199518	-0.0568701	0.0431192	-0.182112	0.509399	0.0340703	0.401392	-0.0335802	0.992434	0.000301914	0.958411	-0.00419333	0.727577	0.0177132	0.534175	-0.0140504	0.924409	0.00527426	0.491954	0.0206056	0.66234	-0.0169249	0.18526	-0.066246	0.569881	0.0288716	0.648656	-0.0420165	0.794159	0.0152227	0.456574	-0.0251817	0.997337	0.000215333	0.900235	0.0054814	0.848639	0.00770738	0.382907	-0.0613074	0.0146306	0.136666	0.121738	-0.079813	0.708095	-0.0156122	0.368774	0.0140987	0.622485	0.00667955	0.10432	-0.0402126	0.277304	-0.0499385	0.691668	0.012605	0.228606	0.0468622	0.369148	0.0256397	0.556757	-0.0619993	0.369625	0.0676078	0.0399231	-0.0433704	0/0	34	0	37	0	NA	NA	NA	GRCh38.AFR_rs4808075:0.3124#0.0553|GRCh38.AMR_rs10412482:0.1748#0.0139|GRCh38.AMR_rs11666569:0.2046#0.0169|GRCh38.AMR_rs4808075:0.6254#0.1296|GRCh38.EUR_rs4808075:0.5153#0.0627|GRCh38.SAS_rs4808075:0.7741#0.099
rs11086063_ENSG00000130479	ENSG00000130479	1.55646e-06	0.0110002	0.008	0	4.20243e-05	0.504	0.00762477	0.008	0.579086	1	NA	NA	0.992275	1	0.988147	1	0.434563	1	rs11086063	40	chr19_17249445	ENSG00000130479	MAP1S	0.513112	0.0175147	0.02821	-0.0518741	0.601587	-0.0298861	0.0165206	0.0742175	0.512447	0.0267665	0.713579	0.00873324	0.0374147	0.138734	0.489017	0.049275	0.114277	0.0620591	0.520992	0.0339319	0.0871505	-0.0830656	0.537508	-0.0231918	0.532596	0.0296462	0.800289	-0.0113873	0.905069	-0.00817927	0.722608	0.016978	0.038462	0.10294	0.149381	0.135522	0.734336	-0.0323643	0.531699	-0.0183532	0.562157	0.0132231	0.542753	0.0440696	0.376986	0.0307153	0.00103646	0.103323	0.85016	-0.0067668	0.481016	0.0240623	0.507034	0.0157794	0.729029	0.0125118	0.312753	0.0279118	0.685935	-0.0381275	0.416162	0.0317291	0.393409	0.0213507	0.876481	-0.0068164	0.0494756	0.0361305	0.591452	0.0154897	0.696127	-0.017909	0.793119	-0.00969937	0.805747	-0.0119338	0.184904	-0.0612556	0.18499	0.0294568	0.109305	0.0333264	0.915314	0.00538612	0.447695	-0.0294704	0.458925	-0.0270608	0.254423	-0.0302262	0.356846	-0.0281553	0.705991	0.0294816	0.820112	-0.0123645	0.202461	-0.0214386	0/0	34	0	37	0	NA	NA	NA	GRCh38.AFR_rs4808075:0.3124#0.0553|GRCh38.AMR_rs10412482:0.1748#0.0139|GRCh38.AMR_rs11666569:0.2046#0.0169|GRCh38.AMR_rs4808075:0.6254#0.1296|GRCh38.EUR_rs4808075:0.5153#0.0627|GRCh38.SAS_rs4808075:0.7741#0.099
rs11086063_ENSG00000131351	ENSG00000131351	0.68831	-0.0506489	0.33	0.35	1	0.485	-0.0351072	0.03	0.693037	1	0.954756	1	0.669002	1	0.627679	1	0.671941	1	rs11086063	40	chr19_17249445	ENSG00000131351	HAUS8	0.0155786	0.0934073	0.345454	-0.0367444	0.797483	-0.0215381	0.0603387	0.0875014	0.860627	0.011116	0.0256874	0.0748353	0.950749	-0.00745786	0.555096	0.0635912	0.314287	0.0898639	0.68102	0.0327408	0.300033	0.0837968	0.0222499	0.187185	0.00405846	0.283225	0.710052	0.041821	0.868328	0.0173432	0.203453	-0.107167	0.12493	-0.15855	0.144342	0.178474	0.655974	-0.0504746	0.632556	-0.022467	0.372381	0.0179339	0.158334	0.0699467	0.767678	0.0124737	0.0560602	0.0613152	0.997453	-0.000173562	0.107159	0.0480068	0.328336	0.039129	0.231251	0.0764975	0.65133	0.0271391	0.144059	-0.19732	0.402097	-0.0647564	0.863016	0.00676904	0.914768	0.00841437	0.239466	-0.0346131	0.0528448	0.0860215	0.807993	0.0180946	0.573425	0.0363852	0.192608	-0.1038	0.993459	-0.000563984	0.294402	-0.0472431	0.385663	0.034745	0.559062	0.0251184	0.178479	0.074385	0.0932047	0.0801279	0.555133	-0.020268	0.882315	0.00635463	0.158872	0.134281	0.740829	0.0330078	0.505444	0.023043	0/0	34	0	37	0	NA	NA	NA	GRCh38.AFR_rs4808075:0.3124#0.0553|GRCh38.AMR_rs10412482:0.1748#0.0139|GRCh38.AMR_rs11666569:0.2046#0.0169|GRCh38.AMR_rs4808075:0.6254#0.1296|GRCh38.EUR_rs4808075:0.5153#0.0627|GRCh38.SAS_rs4808075:0.7741#0.099
rs11086063_ENSG00000141971	ENSG00000141971	0.312611	-0.0903359	0.074	0.125	1	0.474	-0.062616	0.052	0.211349	1	0.422248	1	0.1628	1	0.129792	1	0.206662	1	rs11086063	40	chr19_17249445	ENSG00000141971	MVB12A	0.666154	0.0123416	0.52378	0.020355	0.768183	-0.012676	0.4697	-0.0280821	0.119978	0.0811604	0.474737	0.0166146	0.855682	-0.0126077	0.711638	-0.0203307	0.69197	0.0175526	0.948164	0.00386966	0.141111	-0.0850183	0.716985	-0.0198253	0.234694	0.0631865	0.211242	0.0686392	0.751209	-0.0186068	0.43955	-0.0331123	0.845662	-0.00778306	0.385342	0.0701377	0.187057	0.112532	0.709928	-0.0109992	0.191514	0.0411327	0.760549	-0.0235783	0.0442211	0.0853919	0.217653	-0.035738	0.792122	-0.0105274	0.567816	0.0134919	0.835702	0.00660378	0.864149	0.00623777	0.819305	-0.00680691	0.223375	-0.132598	0.846501	0.0131116	0.332297	0.0267316	0.984301	0.00106422	0.284395	-0.0260812	0.979861	0.000595537	0.92933	0.00453939	0.650859	-0.0227446	0.623867	0.0264935	0.953273	-0.00321661	0.197895	0.02682	0.810431	0.0046294	0.287016	-0.0360107	0.163649	-0.0520876	0.212845	0.0478462	0.0305096	0.0940233	0.459105	0.0218909	0.524945	-0.0495836	0.576332	-0.0365209	0.120107	0.0273403	0/0	34	0	37	0	NA	NA	NA	GRCh38.AFR_rs4808075:0.3124#0.0553|GRCh38.AMR_rs10412482:0.1748#0.0139|GRCh38.AMR_rs11666569:0.2046#0.0169|GRCh38.AMR_rs4808075:0.6254#0.1296|GRCh38.EUR_rs4808075:0.5153#0.0627|GRCh38.SAS_rs4808075:0.7741#0.099
rs11086063_ENSG00000160113	ENSG00000160113	2.96303e-18	0.0355654	0.025	0	8.00018e-17	0.512	0.024652	0.024	0.31192	1	NA	NA	0.987104	1	0.980194	1	0.15642	1	rs11086063	40	chr19_17249445	ENSG00000160113	NR2F6	0.107754	-0.0383734	0.0810178	-0.0353723	0.00211247	-0.141788	0.655436	-0.0148271	0.570951	-0.0305263	0.154799	-0.0313151	0.428752	0.0476946	0.138109	0.095786	0.0694988	0.0783106	0.0206866	0.0902795	0.968306	-0.00201645	0.282352	-0.0494624	0.905197	0.00558095	0.973513	0.00135213	0.682723	0.0198027	0.878449	0.00734245	0.445097	0.0489688	0.187614	0.0881492	0.71517	0.0226084	0.0291296	-0.0506257	0.174179	0.0372546	0.138648	0.152612	0.083179	0.0579279	0.85898	-0.00378255	0.511991	-0.0228348	2.15421e-53	-0.372029	0.0564081	-0.0440437	0.941244	-0.0022408	0.0836759	0.0510927	0.536308	-0.0517481	0.0391861	0.0809618	0.014292	-0.0664745	0.0966805	-0.110261	0.00845337	-0.0599813	0.00884195	-0.062652	0.11675	-0.0675635	0.391166	-0.0328404	0.264965	0.0573531	0.766407	-0.0129848	3.67583e-27	-0.240385	2.22494e-29	-0.210487	0.25456	0.0327389	0.00976908	0.141041	0.577272	0.0136549	0.185075	0.0477365	0.0160433	-0.051778	0.332489	-0.0598383	0.00342278	-0.164021	0.214351	0.0440027	0/0	34	0	37	0	NA	NA	NA	GRCh38.AFR_rs4808075:0.3124#0.0553|GRCh38.AMR_rs10412482:0.1748#0.0139|GRCh38.AMR_rs11666569:0.2046#0.0169|GRCh38.AMR_rs4808075:0.6254#0.1296|GRCh38.EUR_rs4808075:0.5153#0.0627|GRCh38.SAS_rs4808075:0.7741#0.099
rs11086063_ENSG00000188039	ENSG00000188039	1.82818e-06	0.0114766	0.008	0	4.9361e-05	0.504	0.00795496	0.008	0.579086	1	0.894186	1	0.992253	1	0.98811	1	0.434563	1	rs11086063	40	chr19_17249445	ENSG00000188039	NWD1	NA	NA	NA	NA	NA	NA	0.472254	0.0397351	NA	NA	0.445162	-0.0367153	0.149944	0.101471	0.946288	0.00421929	0.122413	0.0905091	0.737383	0.0224764	0.153158	0.0770739	0.227667	0.0647466	0.823882	-0.0136124	0.858207	0.010383	0.657979	0.0268871	0.190208	0.0744762	0.269104	0.0646039	0.203352	0.121456	0.0908897	0.13183	0.95194	-0.00249642	NA	NA	NA	NA	0.847115	-0.012523	0.263954	-0.0595034	0.285509	0.0581234	0.6807	0.0168164	0.934031	-0.00320795	NA	NA	NA	NA	0.328308	0.142911	NA	NA	0.249177	-0.0304375	0.574185	-0.0277203	NA	NA	0.802762	0.0133867	0.580441	0.0483085	0.208127	0.0597159	0.737563	-0.0136212	0.102529	0.0558382	0.425801	-0.0244812	0.0721095	0.0475485	0.63596	0.0444646	NA	NA	0.0185582	0.0764308	0.59035	0.0169765	0.437064	0.0234218	0.9375	-0.00871143	0.817463	0.0204069	NA	NA	0/0	34	0	37	0	NA	NA	NA	GRCh38.AFR_rs4808075:0.3124#0.0553|GRCh38.AMR_rs10412482:0.1748#0.0139|GRCh38.AMR_rs11666569:0.2046#0.0169|GRCh38.AMR_rs4808075:0.6254#0.1296|GRCh38.EUR_rs4808075:0.5153#0.0627|GRCh38.SAS_rs4808075:0.7741#0.099
rs11086063_ENSG00000268056	ENSG00000268056	0.68562	-0.0175962	0.034	0.05	1	0.492	-0.0121967	0.016	0.57316	1	0	0	0.711422	1	0.680458	1	0.663569	1	rs11086063	40	chr19_17249445	ENSG00000268056	NA	NA	NA	NA	NA	NA	NA	NA	NA	NA	NA	NA	NA	NA	NA	NA	NA	NA	NA	NA	NA	NA	NA	NA	NA	NA	NA	NA	NA	NA	NA	NA	NA	NA	NA	NA	NA	NA	NA	NA	NA	NA	NA	NA	NA	NA	NA	NA	NA	NA	NA	NA	NA	NA	NA	NA	NA	NA	NA	NA	NA	NA	NA	NA	NA	NA	NA	NA	NA	NA	NA	NA	NA	NA	NA	NA	NA	NA	NA	NA	NA	NA	NA	NA	NA	NA	NA	NA	NA	NA	NA	NA	NA	NA	NA	NA	NA	NA	NA	0/0	34	0	37	0	NA	NA	NA	GRCh38.AFR_rs4808075:0.3124#0.0553|GRCh38.AMR_rs10412482:0.1748#0.0139|GRCh38.AMR_rs11666569:0.2046#0.0169|GRCh38.AMR_rs4808075:0.6254#0.1296|GRCh38.EUR_rs4808075:0.5153#0.0627|GRCh38.SAS_rs4808075:0.7741#0.099
rs11086063_ENSG00000268112	ENSG00000268112	0.00309949	0.00479301	0.003	0	0.0836863	0.501	0.00332226	0.002	0.729632	1	0.971307	1	0.995261	1	0.992721	1	0.625383	1	rs11086063	40	chr19_17249445	ENSG00000268112	NA	NA	NA	NA	NA	NA	NA	NA	NA	NA	NA	NA	NA	NA	NA	NA	NA	NA	NA	NA	NA	NA	NA	NA	NA	NA	NA	NA	NA	NA	NA	NA	NA	NA	NA	NA	NA	NA	NA	NA	NA	NA	NA	NA	NA	NA	NA	NA	NA	NA	NA	NA	NA	NA	NA	NA	NA	NA	NA	NA	NA	NA	NA	NA	NA	NA	NA	NA	NA	NA	NA	NA	NA	NA	NA	NA	NA	NA	NA	NA	NA	NA	NA	NA	NA	NA	NA	NA	NA	NA	NA	NA	NA	NA	NA	NA	NA	NA	NA	0/0	34	0	37	0	NA	NA	NA	GRCh38.AFR_rs4808075:0.3124#0.0553|GRCh38.AMR_rs10412482:0.1748#0.0139|GRCh38.AMR_rs11666569:0.2046#0.0169|GRCh38.AMR_rs4808075:0.6254#0.1296|GRCh38.EUR_rs4808075:0.5153#0.0627|GRCh38.SAS_rs4808075:0.7741#0.099
rs11086063_ENSG00000268289	ENSG00000268289	0.0253229	0.0023985	0.002	0	0.683719	0.501	0.00166251	0.002	0.797285	1	NA	NA	0.995486	1	0.993092	1	0.716017	1	rs11086063	40	chr19_17249445	ENSG00000268289	NA	NA	NA	NA	NA	NA	NA	NA	NA	NA	NA	NA	NA	NA	NA	NA	NA	NA	NA	NA	NA	NA	NA	NA	NA	NA	NA	NA	NA	NA	NA	NA	NA	NA	NA	NA	NA	NA	NA	NA	NA	NA	NA	NA	NA	NA	NA	NA	NA	NA	NA	NA	NA	NA	NA	NA	NA	NA	NA	NA	NA	NA	NA	NA	NA	NA	NA	NA	NA	NA	NA	NA	NA	NA	NA	NA	NA	NA	NA	NA	NA	NA	NA	NA	NA	0.420103	0.082334	NA	NA	NA	NA	NA	NA	NA	NA	NA	NA	NA	NA	0/0	34	0	37	0	NA	NA	NA	GRCh38.AFR_rs4808075:0.3124#0.0553|GRCh38.AMR_rs10412482:0.1748#0.0139|GRCh38.AMR_rs11666569:0.2046#0.0169|GRCh38.AMR_rs4808075:0.6254#0.1296|GRCh38.EUR_rs4808075:0.5153#0.0627|GRCh38.SAS_rs4808075:0.7741#0.099
rs11086063_ENSG00000269439	ENSG00000269439	0.0814557	-0.125022	0.028	0.125	1	0.452	-0.0866585	0.096	0.000350926	0.00947499	0	0	0.020103	0.542781	0.00273438	0.0738282	0.0142663	0.38519	rs11086063	40	chr19_17249445	ENSG00000269439	PGLS-DT	0.33982	-0.0464846	0.354017	0.0427506	0.636688	0.0307268	0.609715	0.0287243	0.998896	-0.000111019	0.626572	0.020561	0.743229	0.0348969	0.654699	0.0387983	0.624789	0.0388442	0.555094	0.0580306	0.640472	0.0360991	0.145337	0.0994541	0.5427	0.0514568	0.249469	0.0769075	0.71682	0.0250634	0.444243	0.0603237	0.622755	0.0389656	0.571753	0.0529429	0.134161	-0.148044	0.356328	-0.0448816	0.207181	0.0489714	0.337876	0.0918425	0.458073	0.0433035	0.578055	-0.0360989	0.346201	-0.0563556	0.483273	0.0335279	0.856743	0.00779858	0.768017	0.0172309	0.792126	0.0160072	0.371109	0.122661	0.651895	-0.037802	0.159332	0.0643175	0.702412	-0.0328472	0.889299	0.00591172	0.0855133	0.0657759	0.483777	0.0569066	0.502508	0.0450975	0.189349	0.102295	0.757568	-0.019954	0.399221	-0.0438994	0.0117577	0.109367	0.397052	-0.0667493	0.158998	0.126205	0.652263	0.0295192	0.517942	0.031384	0.154469	0.0539903	0.63353	0.0443105	0.0704051	-0.184802	0.142672	0.0525694	0/0	34	0	37	0	NA	NA	NA	GRCh38.AFR_rs4808075:0.3124#0.0553|GRCh38.AMR_rs10412482:0.1748#0.0139|GRCh38.AMR_rs11666569:0.2046#0.0169|GRCh38.AMR_rs4808075:0.6254#0.1296|GRCh38.EUR_rs4808075:0.5153#0.0627|GRCh38.SAS_rs4808075:0.7741#0.099
rs11086063_ENSG00000269481	ENSG00000269481	0.000307902	0.00622781	0.004	0	0.00831336	0.502	0.00431679	0.004	0.677405	1	NA	NA	0.995175	1	0.992581	1	0.557217	1	rs11086063	40	chr19_17249445	ENSG00000269481	NA	0.872548	0.00841122	0.376285	0.0452448	0.774237	0.0197286	0.377894	0.0587669	0.15282	0.108202	0.393763	-0.0452866	0.803242	-0.0321076	0.827678	0.0275991	0.855913	-0.0165735	0.530624	-0.0617475	0.376357	-0.0921358	0.622741	0.0479229	0.487424	0.0802836	0.962822	0.00483124	0.31035	-0.104765	0.814476	0.0252257	0.00484727	-0.305416	0.00936041	-0.332463	0.256338	0.151178	0.0862874	-0.0941017	0.682194	-0.0210617	0.150494	0.149748	0.557491	-0.0404295	0.798758	-0.0116976	0.13232	0.113189	0.960036	0.00240408	0.0150026	-0.128627	0.68042	-0.0309869	0.618926	-0.0329279	0.0859999	-0.210187	0.460447	-0.0607602	0.294314	-0.054141	0.985082	-0.00170977	0.192555	0.0576816	0.979796	0.00132665	0.212023	0.0862737	0.170322	0.10268	0.875358	0.011925	0.97576	0.00228234	0.948375	-0.0032685	0.324301	0.0464101	0.614	0.0349794	0.413749	0.0749227	0.832243	0.0121954	0.464689	0.0489618	0.626674	0.0225445	0.492812	0.0746632	0.837674	0.0180377	0.264319	0.0514425	0/0	34	0	37	0	NA	NA	NA	GRCh38.AFR_rs4808075:0.3124#0.0553|GRCh38.AMR_rs10412482:0.1748#0.0139|GRCh38.AMR_rs11666569:0.2046#0.0169|GRCh38.AMR_rs4808075:0.6254#0.1296|GRCh38.EUR_rs4808075:0.5153#0.0627|GRCh38.SAS_rs4808075:0.7741#0.099
rs11086063_ENSG00000269836	ENSG00000269836	1.44024e-06	0.0124289	0.008	0	3.88865e-05	0.504	0.00861503	0.008	0.57087	1	0.888039	1	0.99221	1	0.988039	1	0.424708	1	rs11086063	40	chr19_17249445	ENSG00000269836	NA	NA	NA	NA	NA	NA	NA	NA	NA	NA	NA	NA	NA	NA	NA	NA	NA	NA	NA	NA	NA	NA	NA	NA	NA	NA	NA	NA	NA	NA	NA	NA	NA	NA	NA	NA	NA	NA	NA	NA	NA	NA	NA	NA	NA	NA	NA	NA	NA	NA	NA	NA	NA	NA	NA	NA	NA	NA	NA	NA	NA	NA	NA	NA	NA	NA	NA	NA	NA	NA	NA	NA	NA	NA	NA	NA	NA	NA	NA	NA	NA	NA	NA	NA	NA	NA	NA	NA	NA	NA	NA	NA	NA	NA	NA	NA	NA	NA	NA	0/0	34	0	37	0	NA	NA	NA	GRCh38.AFR_rs4808075:0.3124#0.0553|GRCh38.AMR_rs10412482:0.1748#0.0139|GRCh38.AMR_rs11666569:0.2046#0.0169|GRCh38.AMR_rs4808075:0.6254#0.1296|GRCh38.EUR_rs4808075:0.5153#0.0627|GRCh38.SAS_rs4808075:0.7741#0.099
rs11086063_ENSG00000282851	ENSG00000282851	0.00104825	0.00574971	0.004	0	0.0283027	0.502	0.00398539	0.004	0.702157	1	0.961778	1	0.995201	1	0.992624	1	0.589298	1	rs11086063	40	chr19_17249445	ENSG00000282851	BISPR	0.333885	0.0343241	0.867803	-0.00622819	0.473712	0.0442542	0.878747	0.00935552	0.240917	0.0668237	0.416833	-0.0286623	0.127455	-0.174656	0.186829	-0.107377	0.846054	-0.0148032	0.354998	0.0910838	0.361974	-0.0782825	0.2437	-0.0843421	0.489612	-0.0530527	0.670917	0.0321305	0.361323	-0.0693248	0.202256	-0.0887098	0.314948	-0.0778306	0.596467	0.0508807	0.393199	-0.0922574	0.185073	0.0656137	0.613149	0.0200813	0.663203	-0.0328575	0.618445	-0.0294186	0.674527	0.0167426	0.811677	0.0118386	0.129654	0.0655214	0.115102	-0.0664049	0.308441	0.0583407	0.0137023	-0.110249	0.82608	-0.0255531	0.935231	0.00644873	0.941854	0.00255852	0.203328	-0.0962319	0.352396	0.0407753	0.607194	0.0241197	0.07104	0.116368	0.158221	0.0890216	0.514634	-0.0321169	0.468469	-0.0412157	0.0917329	0.0705161	0.959903	0.00178308	0.827295	-0.00941426	0.987171	0.0011458	0.615093	0.0235013	0.78488	-0.0145608	0.458294	0.0242325	0.395613	0.080051	0.0318419	0.20009	0.982871	-0.000569972	0/0	34	0	37	0	NA	NA	NA	GRCh38.AFR_rs4808075:0.3124#0.0553|GRCh38.AMR_rs10412482:0.1748#0.0139|GRCh38.AMR_rs11666569:0.2046#0.0169|GRCh38.AMR_rs4808075:0.6254#0.1296|GRCh38.EUR_rs4808075:0.5153#0.0627|GRCh38.SAS_rs4808075:0.7741#0.099
rs11086068_ENSG00000053501	ENSG00000053501	0.968375	0.000696071	0.06	0.065	1	0.498	0.00048248	0.004	0.916569	1	0	0	0.991559	1	0.991096	1	0.968607	1	rs11086068	31	chr19_17309355	ENSG00000053501	USE1	0.237804	-0.0250931	0.699321	0.0101736	0.447814	0.0380096	0.142794	-0.0616361	0.605462	0.0342956	0.299572	0.023521	0.495951	-0.0370525	0.782394	-0.0160779	0.0545019	-0.0921148	0.578127	-0.0300765	0.76817	-0.0198902	0.845177	-0.0100773	0.652852	0.0206386	0.390529	-0.0392656	0.774476	-0.011925	0.0524192	0.0768394	0.830002	-0.0132848	0.119659	-0.0992995	0.143585	0.0977074	0.704887	-0.00932833	0.10146	0.0455036	0.767726	0.0200534	0.667579	0.0149392	0.726534	-0.0142532	0.262143	0.0425023	0.0289651	0.0815081	0.217492	0.0371906	0.743502	0.0118429	0.954516	0.00199774	0.333323	-0.111891	0.326516	-0.0776313	0.223418	-0.0350383	0.370912	0.0592341	0.840524	-0.00460388	0.207781	0.0320303	0.90298	0.00815249	0.595278	-0.0222969	0.917697	-0.00534652	0.138121	0.0728832	0.421905	0.0232133	0.691111	-0.0105856	0.832663	-0.0124424	0.668571	-0.0239717	0.920168	0.00450599	0.308868	0.0553185	0.49714	-0.0206632	0.790086	-0.0261839	0.143247	0.122542	0.311666	0.0216741	0/0	40	0	10	0	NA	NA	NA	GRCh38.AMR_rs11666569:0.2495#0.0107|GRCh38.AMR_rs4808075:0.496#0.1913|GRCh38.EUR_rs4808075:0.4718#0.2043|GRCh38.SAS_rs4808075:0.6612#0.2868
rs11086068_ENSG00000074855	ENSG00000074855	4.08603e-06	0.0114425	0.007	0	0.000114409	0.504	0.0079313	0.008	0.633622	1	0.92946	1	0.993181	1	0.989535	1	0.501441	1	rs11086068	31	chr19_17309355	ENSG00000074855	ANO8	0.00389681	-0.0991241	0.212575	-0.043225	0.598625	-0.0198484	0.131106	-0.0480468	0.859689	-0.00955624	0.689009	-0.00904476	0.0649219	-0.0900108	0.084984	-0.0969141	0.410806	-0.0378546	0.258201	0.0535961	0.499422	0.0308676	0.948341	0.00369211	0.297918	0.05753	0.692439	-0.0254681	0.0509057	-0.112952	0.0081781	-0.134075	0.104562	-0.0876066	0.144342	-0.0973957	0.688051	-0.0257116	0.133307	-0.0526426	0.647742	-0.0146186	0.604291	0.0433892	0.645892	-0.0158962	0.211571	-0.0497773	0.0400603	-0.0711016	0.295479	0.0248807	0.256365	-0.028643	0.086252	-0.0565332	0.218566	-0.0423693	0.502079	0.0889603	0.157612	-0.0835488	0.692982	0.0111854	0.916959	-0.00673419	0.07607	-0.0437117	0.901609	0.00323254	0.0621875	-0.11281	0.430587	0.0323016	0.0596021	0.109383	0.514035	0.0339069	0.757763	-0.0073036	0.00763447	-0.0569012	0.886853	-0.00931354	0.00575987	-0.156379	0.0164814	-0.064553	0.0174918	-0.0910285	0.0188241	-0.0575219	0.0671469	-0.165035	0.0545746	-0.141791	0.674091	-0.00745569	0/0	40	0	10	0	NA	NA	NA	GRCh38.AMR_rs11666569:0.2495#0.0107|GRCh38.AMR_rs4808075:0.496#0.1913|GRCh38.EUR_rs4808075:0.4718#0.2043|GRCh38.SAS_rs4808075:0.6612#0.2868
rs11086068_ENSG00000099331	ENSG00000099331	0.188334	-0.0711772	0.461	0.645	1	0.433	-0.0493363	0.134	0.153984	1	0.00241838	0.0677147	0.612539	1	0.569106	1	0.263359	1	rs11086068	31	chr19_17309355	ENSG00000099331	MYO9B	0.59749	-0.011282	0.00274328	-0.0799822	0.959028	0.00255816	0.0727189	-0.0516687	0.344779	0.0432733	0.739367	0.00863587	0.777046	0.0130803	0.928997	-0.00440006	0.101675	-0.0528445	0.214983	0.075733	0.154484	0.0930982	0.21138	-0.0453021	0.587287	-0.020381	0.964046	-0.00134565	0.424292	0.0263356	0.374865	-0.0304807	0.538629	0.0232656	0.203835	0.0725746	0.803394	0.0121851	0.46062	-0.0248628	0.979776	0.000556767	0.867694	-0.00982253	0.7234	0.0132991	0.107861	-0.0571261	0.44579	-0.0330594	0.878282	-0.0050766	0.827291	-0.00643443	0.858386	0.00522048	0.236627	-0.0330634	0.588015	-0.0405272	0.402935	-0.0584885	0.080489	-0.0350698	0.106348	-0.0837973	0.0330401	-0.0464135	0.911329	-0.00239375	0.485258	0.0442039	0.947333	0.00264078	0.0679775	0.101014	0.903677	0.00550813	0.193247	0.0335381	0.0429839	0.0480727	0.115899	-0.0580285	0.469191	0.0320541	0.0196058	-0.078322	0.303336	0.0249114	0.000253608	-0.0876809	0.50595	-0.0610677	0.163965	-0.091101	0.352883	-0.0156269	0/0	40	0	10	0	NA	NA	NA	GRCh38.AMR_rs11666569:0.2495#0.0107|GRCh38.AMR_rs4808075:0.496#0.1913|GRCh38.EUR_rs4808075:0.4718#0.2043|GRCh38.SAS_rs4808075:0.6612#0.2868
rs11086068_ENSG00000105393	ENSG00000105393	9.47292e-38	0.079614	0.054	0	2.65242e-36	0.527	0.0551842	0.054	0.183407	1	0.330172	1	0.988009	1	0.971634	1	0.0640612	1	rs11086068	31	chr19_17309355	ENSG00000105393	BABAM1	0.939962	-0.00193825	0.548551	-0.0149148	0.61894	-0.0225925	0.282454	-0.0308183	0.688079	-0.0167921	0.999258	-1.68111e-05	0.228974	-0.0391065	0.465213	0.0225104	0.048969	-0.0696131	0.535811	0.0253415	0.0814524	-0.0733776	0.774377	0.00817837	0.45104	-0.0212079	0.145034	-0.0380685	0.180444	-0.0440606	0.234362	0.0386103	0.0383349	-0.0784179	0.186458	0.0872744	0.828519	-0.00838538	0.225096	-0.028037	0.970336	0.000738959	0.842869	-0.010083	0.834387	0.00743248	0.263242	-0.0385123	0.939918	0.00242022	0.0879016	-0.0539974	0.05146	0.0520497	0.0503074	-0.0516002	0.0236681	-0.0529517	0.410884	-0.0836765	0.00877224	-0.15611	0.000199946	-0.092841	0.86903	0.00881522	5.31871e-07	-0.105504	0.474532	-0.0189322	0.711633	0.01975	0.094556	-0.0634757	0.581696	-0.0331761	0.265891	-0.0514045	0.00315766	-0.0804414	0.0343949	-0.0537069	0.10658	-0.0767739	0.0111487	-0.0904696	0.996627	-0.000161747	0.374919	-0.0364397	0.42549	-0.0212808	0.111274	0.116184	0.384075	-0.0727516	0.0171644	-0.0430986	0/0	40	0	10	0	NA	NA	NA	GRCh38.AMR_rs11666569:0.2495#0.0107|GRCh38.AMR_rs4808075:0.496#0.1913|GRCh38.EUR_rs4808075:0.4718#0.2043|GRCh38.SAS_rs4808075:0.6612#0.2868
rs11086068_ENSG00000127220	ENSG00000127220	0.672855	-0.04913	0.055	0.065	1	0.495	-0.0340543	0.01	0.791577	1	0.179988	1	0.455612	1	0.412395	1	0.58759	1	rs11086068	31	chr19_17309355	ENSG00000127220	ABHD8	1.51538e-13	0.227391	9.20891e-09	0.184128	0.0142622	0.130245	3.2585e-09	0.214282	0.0363155	0.111967	3.89213e-37	0.35515	0.149448	-0.0581312	0.0317146	-0.107888	8.49421e-06	-0.152992	0.0138994	0.100325	0.147294	0.0641986	0.179061	-0.0495271	0.000935444	-0.147575	0.0611816	-0.0564463	0.0590455	-0.0739843	0.00015103	-0.156352	0.00048445	-0.148794	0.0419203	0.0882654	0.0313441	-0.105153	1.15912e-13	0.275895	0.304315	0.0259607	0.0383821	-0.188441	1.80746e-10	0.212913	1.37252e-06	0.113968	2.06922e-07	0.182409	1.29967e-23	0.321208	5.60246e-13	0.185515	0.825271	0.00740407	0.000675711	0.131586	0.0846494	0.236503	0.654094	0.0299191	4.32015e-13	0.19177	0.0153073	0.163886	5.50137e-28	0.283971	7.20941e-33	0.352714	6.89256e-05	0.207038	1.71672e-08	0.274718	0.033589	0.103676	0.00175897	0.133537	8.7233e-19	0.241902	7.84666e-34	0.264282	0.000270841	0.140525	0.0325117	0.105849	0.0068886	0.0944511	0.00410876	-0.113276	6.71176e-11	0.15883	0.186078	0.112664	0.397941	0.0655006	0.0143562	0.0405593	0/0	40	0	10	0	NA	NA	NA	GRCh38.AMR_rs11666569:0.2495#0.0107|GRCh38.AMR_rs4808075:0.496#0.1913|GRCh38.EUR_rs4808075:0.4718#0.2043|GRCh38.SAS_rs4808075:0.6612#0.2868
rs11086068_ENSG00000127511	ENSG00000127511	0.915345	-0.00335455	0.028	0.032	1	0.498	-0.0023252	0.004	0.874905	1	1	1	0.943011	1	0.938782	1	0.913536	1	rs11086068	31	chr19_17309355	ENSG00000127511	SIN3B	0.999586	1.48133e-05	0.0670061	0.0590172	0.146254	0.0675756	0.282685	0.0319237	0.45622	0.0347449	0.843647	0.00435699	0.318348	-0.045624	0.722306	0.0181912	0.566644	0.0245176	0.426317	-0.034618	0.417584	-0.0310073	0.121356	-0.0589619	0.192507	-0.0564126	0.231898	0.0354987	0.978806	0.000916647	0.976637	-0.00109687	0.456645	-0.0301378	0.9407	0.00376058	0.71163	0.011872	0.449155	0.0225445	0.662715	0.0105286	0.670415	0.0233674	0.521452	-0.0179116	0.835317	0.00445709	0.918891	-0.00293662	0.699298	-0.0088353	0.966182	0.000833281	0.516605	-0.0218774	0.372042	0.0276966	0.316717	0.116213	0.240823	0.0637027	0.215448	-0.0322524	0.329838	-0.0578325	0.736964	0.00953983	0.412774	0.0194088	0.718399	0.0177241	0.770172	-0.00849446	0.706273	-0.015343	0.665094	-0.0184425	0.568661	-0.0136428	0.429463	0.0167041	0.913082	-0.0035505	0.933612	0.00358356	0.0220893	0.0640917	0.53241	0.0134054	0.800667	0.00455512	0.673383	0.0315742	0.337022	-0.0831414	0.0154032	0.0620364	0/0	40	0	10	0	NA	NA	NA	GRCh38.AMR_rs11666569:0.2495#0.0107|GRCh38.AMR_rs4808075:0.496#0.1913|GRCh38.EUR_rs4808075:0.4718#0.2043|GRCh38.SAS_rs4808075:0.6612#0.2868
rs11086068_ENSG00000130299	ENSG00000130299	0.797783	-0.0112776	0.024	0.032	1	0.496	-0.00781705	0.008	0.751705	1	1	1	0.781184	1	0.775924	1	0.776475	1	rs11086068	31	chr19_17309355	ENSG00000130299	GTPBP3	0.291774	-0.0382974	0.0365615	-0.0674228	0.725945	0.0145987	0.184574	0.0462245	0.0230594	0.141345	0.0486657	0.0528308	0.671789	0.0320626	0.645872	-0.0327226	0.0145034	-0.167018	0.0018156	-0.206542	0.0371905	-0.118753	0.871847	0.0105225	0.13167	-0.0952196	0.98218	-0.0014883	0.129116	-0.0791456	0.000955536	-0.21415	3.40077e-05	-0.297051	0.11033	-0.146708	0.839348	-0.0116047	0.994402	0.000219625	0.911383	0.0029044	0.738828	-0.0234237	0.852306	0.00769136	0.87885	0.00499492	0.481467	0.0266067	0.128073	0.0424514	0.592806	-0.0150992	0.349941	-0.0356093	0.650852	0.0181115	0.0350465	0.292737	0.300304	-0.0613293	0.916843	0.00364896	0.0491359	-0.128433	0.255091	0.031312	0.279217	-0.0372829	0.570999	0.0308992	0.948089	0.00335208	0.95838	0.00358761	0.418906	-0.0358029	0.0683436	-0.0516932	0.0762656	-0.0502521	0.416167	-0.0432264	0.267537	-0.0813295	0.30286	-0.0336578	0.559792	0.017148	0.648785	0.0141	0.979516	0.00206939	0.758171	0.0193118	0.551989	-0.0138162	0/0	40	0	10	0	NA	NA	NA	GRCh38.AMR_rs11666569:0.2495#0.0107|GRCh38.AMR_rs4808075:0.496#0.1913|GRCh38.EUR_rs4808075:0.4718#0.2043|GRCh38.SAS_rs4808075:0.6612#0.2868
rs11086068_ENSG00000130303	ENSG00000130303	0.0264365	0.177321	0.204	0.097	0.740222	0.555	0.122909	0.11	0.131265	1	0	0	0.124553	1	0.116083	1	0.0854772	1	rs11086068	31	chr19_17309355	ENSG00000130303	BST2	0.669365	0.0109585	0.630774	-0.0140879	0.364568	-0.0502077	0.68549	0.0251739	0.187625	-0.0793172	0.121307	0.0458122	0.789436	-0.0226038	0.579305	-0.0388466	0.818344	-0.0121449	0.613139	0.0316891	0.477931	0.038462	0.860324	0.0113882	0.819022	0.0132175	0.419332	-0.046782	0.64735	0.0245595	0.381204	-0.0465772	0.228404	-0.0623501	0.213719	0.0860619	0.297157	0.0878281	0.00751898	0.0715684	0.651266	0.0189976	0.537416	-0.0391246	0.967435	0.00230421	0.170376	0.0434055	0.824034	-0.0107628	0.381044	0.0372655	0.577504	0.0202293	0.474249	0.0319072	0.601313	-0.0159622	0.369543	-0.113961	0.526464	-0.0658716	0.574516	0.0139506	0.982402	0.00156729	0.303612	-0.032133	0.963123	0.00180958	0.315917	-0.0597045	0.863812	-0.00835242	0.274046	0.0606194	0.143759	0.087863	0.260107	0.0406504	0.656982	0.0118072	0.734162	-0.011838	0.148444	-0.0701574	0.584558	0.0153165	0.232092	-0.0271952	0.98461	-0.000589872	0.380321	0.0919922	0.194247	-0.118029	0.0155908	0.0474382	0/0	40	0	10	0	NA	NA	NA	GRCh38.AMR_rs11666569:0.2495#0.0107|GRCh38.AMR_rs4808075:0.496#0.1913|GRCh38.EUR_rs4808075:0.4718#0.2043|GRCh38.SAS_rs4808075:0.6612#0.2868
rs11086068_ENSG00000130304	ENSG00000130304	1.11498e-20	0.0484787	0.03	0	3.12194e-19	0.515	0.0336029	0.03	0.329008	1	0.599994	1	0.988403	1	0.982161	1	0.171496	1	rs11086068	31	chr19_17309355	ENSG00000130304	SLC27A1	0.416785	0.0196173	0.911269	-0.00289705	0.503098	-0.0327502	0.848531	-0.00487585	0.432068	-0.035794	0.782731	0.00605222	0.769729	-0.0203254	0.102848	0.0536062	0.472149	0.0255875	0.946573	0.00372791	0.396968	0.0506276	0.829538	0.0071941	0.224973	0.0408378	0.746855	0.0178079	0.0519679	-0.0977945	0.237173	0.0432153	0.446514	0.0305489	0.933553	-0.00770245	0.7759	0.0183982	0.119467	-0.041118	0.857406	0.00401007	0.714393	0.0285514	0.777229	0.00707747	0.614496	0.0103154	0.0779659	0.0519725	0.695426	0.00940171	0.156243	0.026294	0.948897	-0.001857	0.819236	-0.00642069	0.40177	0.10343	0.174671	0.0775401	0.692281	-0.0102742	0.897932	-0.00614653	0.737261	0.00976231	0.177524	0.0342092	0.538117	0.0232466	0.229729	0.0432175	0.527667	0.0296906	0.0958571	-0.0589629	0.849028	0.0052242	0.315028	0.0231243	0.704401	0.00975854	0.421138	-0.0375159	0.473375	0.0235516	0.66482	0.0126419	0.679002	0.010362	0.947104	0.00283314	0.224343	0.057769	0.00835955	0.0626278	0/0	40	0	10	0	NA	NA	NA	GRCh38.AMR_rs11666569:0.2495#0.0107|GRCh38.AMR_rs4808075:0.496#0.1913|GRCh38.EUR_rs4808075:0.4718#0.2043|GRCh38.SAS_rs4808075:0.6612#0.2868
rs11086068_ENSG00000130307	ENSG00000130307	9.69388e-28	0.0586256	0.039	0	2.71429e-26	0.52	0.0406362	0.04	0.25929	1	0.478206	1	0.988253	1	0.981914	1	0.114971	1	rs11086068	31	chr19_17309355	ENSG00000130307	USHBP1	0.00985457	0.0522889	0.838018	0.00371527	0.825303	-0.0129971	0.509391	-0.0194879	0.462438	-0.0266252	0.447378	0.0140748	0.330277	0.0867465	0.988206	-0.00148561	0.769383	-0.0144301	0.320067	0.071328	0.180041	0.0818915	0.247618	-0.0553337	0.857504	0.0120872	0.720052	0.0207057	0.948686	-0.00322944	0.66551	0.0241801	0.323709	-0.047951	0.245769	-0.103945	0.880745	0.0168113	0.0923508	0.0296779	0.468933	0.0520278	0.567934	-0.0648725	0.477475	-0.0243106	0.113146	0.0460001	0.52922	0.0190697	0.396771	0.0227367	0.141188	0.0387414	0.104572	0.0429577	0.767117	-0.00782748	0.889332	-0.0143918	0.207589	0.0677137	0.879181	0.00323498	0.454115	0.0577888	0.60755	-0.0135431	0.897609	-0.00299759	0.842348	-0.0101778	0.800257	0.0140993	0.734667	-0.0200631	0.0165694	0.102163	0.187177	0.0283938	0.463748	-0.0161105	0.770744	0.0132936	0.211748	0.066621	0.574837	0.0220858	0.250772	0.0485705	0.143365	0.0382788	0.953792	0.00493433	0.231469	-0.0767922	0.833098	-0.0106713	0/0	40	0	10	0	NA	NA	NA	GRCh38.AMR_rs11666569:0.2495#0.0107|GRCh38.AMR_rs4808075:0.496#0.1913|GRCh38.EUR_rs4808075:0.4718#0.2043|GRCh38.SAS_rs4808075:0.6612#0.2868
rs11086068_ENSG00000130309	ENSG00000130309	0.155002	0.0963314	0.121	0.065	1	0.529	0.0667718	0.058	0.328284	1	0	0	0.298925	1	0.2833	1	0.261136	1	rs11086068	31	chr19_17309355	ENSG00000130309	COLGALT1	0.456298	0.0184348	0.133783	-0.0397846	0.430696	0.0365442	0.634668	-0.017081	0.726547	0.0209405	0.389166	0.0252219	0.744317	0.0140154	0.253434	0.0760171	0.606534	-0.0236995	0.566313	0.0354555	0.129779	0.0811759	0.617255	0.0260791	0.291224	0.0607291	0.299428	0.0496882	0.633076	-0.0212984	0.0402402	0.0872956	0.979786	0.00137312	0.183449	-0.0568748	0.886263	0.00669437	0.874041	-0.00341135	0.724677	0.00903439	0.913656	-0.00859185	0.525675	-0.0216564	0.47077	0.0237124	0.374511	0.0358259	0.156854	-0.0367507	0.401743	0.0264125	0.0764971	-0.0483987	0.390019	0.0216836	0.454462	0.056239	0.269643	-0.063589	0.96857	-0.000906517	0.680785	-0.0200412	0.00807395	0.0623507	0.9254	0.00205221	0.433967	-0.0451071	0.522437	0.0220454	0.178192	-0.0653158	0.665531	0.0149598	0.445142	0.019405	0.608091	0.0134694	0.216673	-0.0549997	0.6238	-0.021757	0.212967	0.03472	0.577231	-0.0123098	0.0101149	-0.0634599	0.483291	0.0533646	0.365428	0.0553128	0.275015	0.0198407	0/0	40	0	10	0	NA	NA	NA	GRCh38.AMR_rs11666569:0.2495#0.0107|GRCh38.AMR_rs4808075:0.496#0.1913|GRCh38.EUR_rs4808075:0.4718#0.2043|GRCh38.SAS_rs4808075:0.6612#0.2868
rs11086068_ENSG00000130311	ENSG00000130311	6.75447e-15	0.0303138	0.02	0	1.89125e-13	0.51	0.0210119	0.02	0.423953	1	0.738528	1	0.988773	1	0.982771	1	0.261435	1	rs11086068	31	chr19_17309355	ENSG00000130311	DDA1	0.00124668	0.064583	0.0771754	0.0348696	0.718498	0.0168939	0.912094	-0.00340243	0.438566	-0.0321009	0.240403	-0.0279145	0.235379	0.0555528	0.00327005	0.155097	0.131914	0.0706612	0.737604	0.021105	0.0073245	-0.151503	0.872672	0.00620872	0.397131	-0.0410387	0.814348	0.00675374	0.43726	-0.0376869	0.0647535	0.0954488	0.46245	0.0473699	0.542825	-0.0399849	0.534648	0.0285129	0.215671	0.027423	0.044095	0.0466058	0.89408	0.00659809	0.800301	0.00965758	0.355616	-0.0197861	0.340341	-0.0307774	0.0143963	0.0712987	0.000998994	-0.0758439	0.10101	-0.0446375	0.0792262	0.0512245	0.464762	-0.0763565	0.43663	0.044204	0.0828019	0.0450438	0.688656	0.0215364	0.000162676	0.0872206	0.482682	-0.0165848	0.161278	-0.0770835	0.24409	0.0631015	0.221067	-0.0561265	0.235904	-0.060681	0.0166355	0.0458544	0.782603	0.00462777	0.229497	-0.0477232	0.019848	-0.111438	0.225521	-0.0454359	0.0193227	0.0681395	0.558834	0.0167809	0.261168	-0.0920908	0.295557	-0.0552599	0.94134	-0.00135919	0/0	40	0	10	0	NA	NA	NA	GRCh38.AMR_rs11666569:0.2495#0.0107|GRCh38.AMR_rs4808075:0.496#0.1913|GRCh38.EUR_rs4808075:0.4718#0.2043|GRCh38.SAS_rs4808075:0.6612#0.2868
rs11086068_ENSG00000130312	ENSG00000130312	0.282203	-0.0792443	0.037	0.097	1	0.47	-0.054928	0.06	0.0808482	1	0	0	0.126835	1	0.111514	1	0.157122	1	rs11086068	31	chr19_17309355	ENSG00000130312	MRPL34	2.53019e-19	-0.225421	9.23611e-14	-0.191911	1.12615e-10	-0.349739	7.79722e-15	-0.314631	6.15399e-06	-0.242605	2.21991e-23	-0.248119	0.0176216	-0.149988	0.000245688	-0.273858	6.73833e-06	-0.219614	0.00252558	-0.13608	0.000330581	-0.199017	3.28032e-07	-0.312419	4.47964e-05	-0.256367	0.000255189	-0.160726	3.20327e-05	-0.246288	0.000118561	-0.20683	0.00740679	-0.146701	4.77804e-08	-0.484248	0.00181973	-0.270223	6.75294e-19	-0.224697	1.77025e-14	-0.203472	0.0185279	-0.14623	7.88057e-17	-0.29125	2.03056e-16	-0.260924	3.96043e-13	-0.28362	4.54378e-14	-0.237789	6.10163e-24	-0.32364	8.77641e-11	-0.21894	5.7958e-13	-0.193544	0.131321	-0.133627	4.25666e-05	-0.229719	1.11662e-20	-0.186777	1.41907e-05	-0.283639	1.43437e-24	-0.213399	1.0825e-18	-0.254816	2.04275e-05	-0.272826	3.57755e-13	-0.316225	0.000616237	-0.215955	1.85962e-07	-0.286938	9.49399e-13	-0.247882	1.65205e-20	-0.286035	3.04858e-08	-0.234365	8.98612e-09	-0.292782	3.04023e-15	-0.335339	0.762265	0.0139333	1.33872e-15	-0.210666	0.000625375	-0.221429	7.0928e-05	-0.304199	2.19583e-22	-0.222734	0/0	40	0	10	0	NA	NA	NA	GRCh38.AMR_rs11666569:0.2495#0.0107|GRCh38.AMR_rs4808075:0.496#0.1913|GRCh38.EUR_rs4808075:0.4718#0.2043|GRCh38.SAS_rs4808075:0.6612#0.2868
rs11086068_ENSG00000130313	ENSG00000130313	6.0467e-23	0.0475527	0.032	0	1.69308e-21	0.516	0.0329611	0.032	0.310291	1	0.568882	1	0.988418	1	0.982187	1	0.155481	1	rs11086068	31	chr19_17309355	ENSG00000130313	PGLS	0.336893	0.0208491	0.67982	0.00958287	0.477783	0.030509	0.587785	0.01609	0.0687474	0.0870887	0.133577	0.0293929	0.398016	0.0460657	0.864108	0.00878211	0.0295408	-0.0821402	0.266328	0.0467544	0.549646	0.0281156	0.0492755	-0.0770808	0.0869519	0.0624266	0.704043	-0.0169911	0.996309	-0.000221734	0.720697	0.0116117	0.651955	0.0180722	0.173538	0.0922802	0.784109	-0.016463	0.578033	-0.0123417	0.8961	0.00229892	0.726463	-0.0208911	0.819442	-0.00700158	0.256122	0.0232074	0.792277	-0.00788176	0.23348	0.028855	0.769348	-0.00688572	0.142092	0.0450003	0.112716	0.0382692	0.254326	0.133497	0.409468	0.0491566	0.366169	-0.0173854	0.725456	0.0195425	0.368049	0.0231516	0.273258	0.0241403	0.706582	0.021369	0.3628	0.0312122	0.761512	-0.0157324	0.41589	-0.0294815	0.684373	0.00846458	0.212023	-0.0221694	0.512438	0.0283112	0.812257	-0.00813197	0.150108	-0.0456022	0.576197	-0.0208397	0.453381	0.0183681	0.893856	0.0100453	0.504096	-0.0383471	0.142841	0.0180672	0/0	40	0	10	0	NA	NA	NA	GRCh38.AMR_rs11666569:0.2495#0.0107|GRCh38.AMR_rs4808075:0.496#0.1913|GRCh38.EUR_rs4808075:0.4718#0.2043|GRCh38.SAS_rs4808075:0.6612#0.2868
rs11086068_ENSG00000130475	ENSG00000130475	0.000526901	0.00573257	0.004	0	0.0147532	0.502	0.00397352	0.004	0.725582	1	NA	NA	0.993508	1	0.990073	1	0.619854	1	rs11086068	31	chr19_17309355	ENSG00000130475	FCHO1	0.249794	0.0400293	0.315075	0.0365316	0.918047	0.005845	0.187434	0.0527386	0.00443937	0.138383	0.740948	0.012333	0.377534	0.0393209	0.710816	-0.0200964	0.334557	-0.0348538	0.785159	-0.0201494	0.871544	-0.0111959	0.272141	-0.0431296	0.448543	-0.0359055	0.0713832	-0.0669161	0.926433	0.0038766	0.692436	-0.015072	0.850051	-0.00882178	0.0659492	0.162874	0.832419	-0.0106819	0.0490039	0.0804732	0.752955	-0.0108147	0.95888	0.00409576	0.230497	0.0600247	0.406616	-0.0199338	0.710493	-0.0204888	0.300027	-0.0324322	0.715739	-0.0149958	0.220424	0.0590531	0.0750846	0.0952539	0.38085	0.0956313	0.148643	-0.0964351	0.958803	-0.001738	0.637455	-0.030966	0.374504	-0.0425787	0.397996	-0.0373715	0.174996	0.106327	0.237887	-0.0711294	0.689044	-0.0230079	0.48649	-0.0296178	0.449933	-0.0125114	0.560718	-0.00855944	0.0762444	0.047187	0.820383	-0.010759	0.867833	-0.00553461	0.280847	-0.0436321	0.320545	-0.0303333	0.875101	-0.0184393	0.120962	-0.122034	0.86067	0.00402134	0/0	40	0	10	0	NA	NA	NA	GRCh38.AMR_rs11666569:0.2495#0.0107|GRCh38.AMR_rs4808075:0.496#0.1913|GRCh38.EUR_rs4808075:0.4718#0.2043|GRCh38.SAS_rs4808075:0.6612#0.2868
rs11086068_ENSG00000130479	ENSG00000130479	1.55664e-06	0.0109675	0.008	0	4.3586e-05	0.504	0.00760209	0.008	0.625933	1	NA	NA	0.993201	1	0.989568	1	0.491838	1	rs11086068	31	chr19_17309355	ENSG00000130479	MAP1S	0.752831	-0.00899436	0.673316	0.0103656	0.110308	-0.0966722	0.459626	-0.0238197	0.00762324	0.115423	0.348605	-0.0232745	0.933384	0.00566482	0.562023	-0.0415481	0.52489	-0.0267759	0.313088	0.0523253	0.616159	-0.0248859	0.54931	0.0230826	0.810804	-0.0111156	0.374507	-0.0423211	0.859396	0.0128215	0.368083	-0.0442369	0.27242	-0.057618	0.941765	-0.00677825	0.380122	0.081583	0.0829116	0.0520045	0.936973	-0.00194738	0.732035	-0.024505	0.262777	0.0383598	0.165179	0.0468137	0.88758	-0.00502877	0.619539	-0.0177031	0.819607	0.00576392	0.472195	0.0250088	0.368284	-0.0262644	0.0375459	0.22773	0.363706	-0.0406753	0.51437	0.0162241	0.0321969	-0.0948129	0.110889	-0.0321781	0.730204	0.0109017	0.29054	0.0540875	0.843267	-0.00783642	0.983428	0.00112067	0.760859	0.0143928	0.272267	0.0257595	0.234589	-0.0268414	0.495273	0.0371371	0.965983	0.00170512	0.958913	-0.00197049	0.596703	0.0145978	0.371273	-0.0292259	0.568698	0.0494691	0.929481	-0.00504289	0.599642	-0.00957126	0/0	40	0	10	0	NA	NA	NA	GRCh38.AMR_rs11666569:0.2495#0.0107|GRCh38.AMR_rs4808075:0.496#0.1913|GRCh38.EUR_rs4808075:0.4718#0.2043|GRCh38.SAS_rs4808075:0.6612#0.2868
rs11086068_ENSG00000131351	ENSG00000131351	0.438736	0.0978328	0.331	0.258	1	0.533	0.0678125	0.066	0.446678	1	0.724664	1	0.474924	1	0.432999	1	0.445531	1	rs11086068	31	chr19_17309355	ENSG00000131351	HAUS8	0.165851	-0.0571731	0.915625	0.00428141	0.566955	-0.0509604	0.0506731	-0.0943113	0.201049	-0.0863229	0.852236	-0.00653911	0.018282	-0.282868	0.360621	-0.0989816	0.894051	0.012723	0.966143	-0.00332167	0.0456512	-0.163844	0.840622	0.0170081	0.864461	-0.0166863	0.957221	-0.00639898	0.774911	-0.0315684	0.78334	-0.0238918	0.0906026	-0.183316	0.0672498	-0.219049	0.851935	-0.0206607	0.833323	0.0101274	0.665132	-0.00939578	0.227014	-0.0592389	0.724921	0.0146454	0.0331895	-0.0726049	0.532996	0.0336571	0.0289447	-0.0678643	0.310524	-0.0431292	0.909847	0.0069795	0.083371	-0.10952	0.188189	0.211412	0.791728	-0.0234479	0.797125	0.0100291	0.876656	-0.0124351	0.690046	0.0128775	0.863107	0.00840729	0.253137	0.0949039	0.0823058	-0.120006	0.318924	0.0883503	0.211014	-0.0876854	0.0869945	-0.0813122	0.0855148	-0.0746112	0.430265	-0.036471	0.176472	-0.0769175	0.72012	-0.0179386	0.981556	0.000825433	0.566375	-0.0263253	0.708994	0.0396985	0.39666	-0.0885218	0.976268	0.00111544	0/0	40	0	10	0	NA	NA	NA	GRCh38.AMR_rs11666569:0.2495#0.0107|GRCh38.AMR_rs4808075:0.496#0.1913|GRCh38.EUR_rs4808075:0.4718#0.2043|GRCh38.SAS_rs4808075:0.6612#0.2868
rs11086068_ENSG00000141971	ENSG00000141971	0.761091	0.0225521	0.075	0.065	1	0.505	0.0156319	0.01	0.825001	1	0	0	0.754014	1	0.74483	1	0.777628	1	rs11086068	31	chr19_17309355	ENSG00000141971	MVB12A	0.212777	0.0379808	0.175579	0.0448068	0.553662	-0.0270109	0.00102759	0.131067	0.071431	0.100458	1.25754e-05	0.105034	0.498331	-0.0471776	0.620762	-0.0273638	0.169777	-0.0647805	0.886526	-0.00834267	0.367763	-0.0530896	0.304121	-0.057518	0.612054	0.0263968	0.317576	-0.0582449	0.743458	-0.0202707	0.993971	0.00033329	0.921975	0.00410993	0.960659	-0.00392103	0.647592	-0.0382376	0.0586212	0.0571127	0.0552556	0.0650769	0.263168	0.0853149	0.0841726	0.0723207	0.00621187	0.0839057	0.125436	0.0606584	1.85661e-06	0.116048	0.0122878	0.0843696	0.147319	0.0508131	0.0997663	0.051665	0.418682	0.104983	0.704089	0.0295229	0.429043	0.0216876	0.125378	0.0840569	0.61516	0.0134395	0.000139734	0.0976499	0.423804	0.045717	0.080694	0.0938046	0.0777541	0.105553	0.00095956	0.182343	0.442344	0.016901	0.0610659	0.0391389	0.0521977	0.0703149	0.7606	0.0117568	0.205583	0.0508634	0.0660088	-0.0831279	0.000231561	0.115709	0.0288251	0.187437	0.64039	0.0320032	0.0118436	0.047885	0/0	40	0	10	0	NA	NA	NA	GRCh38.AMR_rs11666569:0.2495#0.0107|GRCh38.AMR_rs4808075:0.496#0.1913|GRCh38.EUR_rs4808075:0.4718#0.2043|GRCh38.SAS_rs4808075:0.6612#0.2868
rs11086068_ENSG00000160113	ENSG00000160113	0.813492	-0.0108104	0.025	0.032	1	0.496	-0.00749317	0.008	0.783337	1	NA	NA	0.786286	1	0.786279	1	0.792385	1	rs11086068	31	chr19_17309355	ENSG00000160113	NR2F6	0.0519694	-0.049413	0.0577395	-0.0398814	0.138916	0.0730915	0.514784	-0.0224242	0.504925	0.0383864	0.0358237	0.0481751	0.309369	-0.0615838	0.9449	-0.00451057	0.919525	-0.00468018	0.360591	0.0353345	0.590732	-0.0277796	0.0387385	0.097001	0.132663	-0.0685416	0.315121	0.0432846	0.416435	-0.0415096	0.00726192	-0.131122	0.917474	-0.00698058	0.371635	-0.05883	0.85754	-0.0108629	0.0479337	-0.0470305	0.709203	0.0110462	0.780118	-0.0285452	0.806654	-0.00808875	0.449564	-0.0171048	0.320658	0.0343263	0.081646	0.0500976	0.815945	0.00572193	0.733819	0.00995951	0.19317	-0.0406154	0.192381	-0.128575	0.996427	0.000203084	0.185167	0.0358382	0.389944	0.058402	0.0376546	0.0519848	0.704177	0.00998818	0.775519	0.0137983	0.113698	0.064805	0.0130609	0.141084	0.523815	0.0284405	0.451965	0.0188398	0.884639	0.00311899	0.48655	-0.0215476	0.578652	-0.0314687	0.881157	0.00383321	0.795277	0.00972739	0.70888	-0.0086121	0.408526	0.0567359	0.916933	0.00623845	0.969575	-0.00146538	0/0	40	0	10	0	NA	NA	NA	GRCh38.AMR_rs11666569:0.2495#0.0107|GRCh38.AMR_rs4808075:0.496#0.1913|GRCh38.EUR_rs4808075:0.4718#0.2043|GRCh38.SAS_rs4808075:0.6612#0.2868
rs11086068_ENSG00000179913	ENSG00000179913	0.705346	-0.0173659	0.02	0.032	1	0.494	-0.0120372	0.012	0.625697	1	NA	NA	0.632151	1	0.632138	1	0.653106	1	rs11086068	31	chr19_17309355	ENSG00000179913	B3GNT3	0.409783	-0.0459707	0.451185	-0.0399578	NA	NA	0.133214	-0.0928779	0.099945	-0.124403	0.120891	-0.071753	NA	NA	NA	NA	NA	NA	NA	NA	NA	NA	NA	NA	NA	NA	NA	NA	NA	NA	NA	NA	NA	NA	NA	NA	NA	NA	0.604789	-0.0152459	NA	NA	NA	NA	0.354113	-0.0401339	0.565286	0.0120299	0.851654	0.0126976	0.819193	-0.00818353	0.109309	-0.0853882	NA	NA	NA	NA	0.615743	-0.0609453	0.650684	0.031031	0.37168	0.0352434	0.455162	0.0417111	NA	NA	0.232908	-0.066782	0.505419	-0.0629547	0.919414	-0.0065349	0.276425	-0.108388	0.221539	-0.0658816	0.267122	-0.0506567	0.272665	-0.0457029	0.845694	-0.00582858	0.0448445	-0.186876	0.881496	-0.00533415	0.352008	-0.0621779	0.735135	-0.0163093	0.157783	0.170886	0.900888	-0.00751706	0.692123	-0.0202571	0/0	40	0	10	0	NA	NA	NA	GRCh38.AMR_rs11666569:0.2495#0.0107|GRCh38.AMR_rs4808075:0.496#0.1913|GRCh38.EUR_rs4808075:0.4718#0.2043|GRCh38.SAS_rs4808075:0.6612#0.2868
rs11086068_ENSG00000188039	ENSG00000188039	0.449187	-0.0348362	0.007	0.032	1	0.488	-0.0241466	0.024	0.110668	1	1	1	0.214003	1	0.158188	1	0.25253	1	rs11086068	31	chr19_17309355	ENSG00000188039	NWD1	NA	NA	NA	NA	NA	NA	0.198442	-0.073595	NA	NA	0.700538	-0.0193127	0.903392	-0.00864992	0.965497	0.0027249	0.699458	0.0242463	0.909485	0.00748645	0.791571	-0.0145621	0.732018	0.0188734	0.376822	0.0527295	0.884432	-0.00895639	0.62683	0.0311611	0.710876	-0.0217319	0.805504	-0.0151391	0.762018	-0.0285025	0.041624	-0.154554	0.606979	-0.0218137	NA	NA	NA	NA	0.813951	0.0150667	0.437399	-0.0439975	0.238891	-0.0636382	0.870618	0.00694951	0.316749	-0.0411975	NA	NA	NA	NA	0.557868	-0.102011	NA	NA	0.333546	0.0254049	0.499689	-0.0339246	NA	NA	0.959758	0.00296206	0.13186	0.146676	0.889654	0.00706483	0.999263	4.17747e-05	0.969485	-0.00134091	0.30523	-0.0332591	0.255311	0.0326457	0.470282	-0.0729416	NA	NA	0.223173	-0.0415332	0.888404	-0.00459975	0.921065	0.00319548	0.170316	0.168493	0.913948	-0.0100127	NA	NA	0/0	40	0	10	0	NA	NA	NA	GRCh38.AMR_rs11666569:0.2495#0.0107|GRCh38.AMR_rs4808075:0.496#0.1913|GRCh38.EUR_rs4808075:0.4718#0.2043|GRCh38.SAS_rs4808075:0.6612#0.2868
rs11086068_ENSG00000268056	ENSG00000268056	7.31153e-24	0.0535611	0.034	0	2.04723e-22	0.517	0.0371257	0.034	0.295296	1	0.543062	1	0.988324	1	0.982032	1	0.14307	1	rs11086068	31	chr19_17309355	ENSG00000268056	NA	NA	NA	NA	NA	NA	NA	NA	NA	NA	NA	NA	NA	NA	NA	NA	NA	NA	NA	NA	NA	NA	NA	NA	NA	NA	NA	NA	NA	NA	NA	NA	NA	NA	NA	NA	NA	NA	NA	NA	NA	NA	NA	NA	NA	NA	NA	NA	NA	NA	NA	NA	NA	NA	NA	NA	NA	NA	NA	NA	NA	NA	NA	NA	NA	NA	NA	NA	NA	NA	NA	NA	NA	NA	NA	NA	NA	NA	NA	NA	NA	NA	NA	NA	NA	NA	NA	NA	NA	NA	NA	NA	NA	NA	NA	NA	NA	NA	NA	0/0	40	0	10	0	NA	NA	NA	GRCh38.AMR_rs11666569:0.2495#0.0107|GRCh38.AMR_rs4808075:0.496#0.1913|GRCh38.EUR_rs4808075:0.4718#0.2043|GRCh38.SAS_rs4808075:0.6612#0.2868
rs11086068_ENSG00000268112	ENSG00000268112	0.00309954	0.00477872	0.003	0	0.086787	0.501	0.00331236	0.002	0.761464	1	0.980154	1	0.995828	1	0.993594	1	0.667565	1	rs11086068	31	chr19_17309355	ENSG00000268112	NA	NA	NA	NA	NA	NA	NA	NA	NA	NA	NA	NA	NA	NA	NA	NA	NA	NA	NA	NA	NA	NA	NA	NA	NA	NA	NA	NA	NA	NA	NA	NA	NA	NA	NA	NA	NA	NA	NA	NA	NA	NA	NA	NA	NA	NA	NA	NA	NA	NA	NA	NA	NA	NA	NA	NA	NA	NA	NA	NA	NA	NA	NA	NA	NA	NA	NA	NA	NA	NA	NA	NA	NA	NA	NA	NA	NA	NA	NA	NA	NA	NA	NA	NA	NA	NA	NA	NA	NA	NA	NA	NA	NA	NA	NA	NA	NA	NA	NA	0/0	40	0	10	0	NA	NA	NA	GRCh38.AMR_rs11666569:0.2495#0.0107|GRCh38.AMR_rs4808075:0.496#0.1913|GRCh38.EUR_rs4808075:0.4718#0.2043|GRCh38.SAS_rs4808075:0.6612#0.2868
rs11086068_ENSG00000268289	ENSG00000268289	0.025323	0.00239134	0.002	0	0.709044	0.501	0.00165755	0.002	0.821622	1	NA	NA	0.996027	1	0.99392	1	0.748956	1	rs11086068	31	chr19_17309355	ENSG00000268289	NA	NA	NA	NA	NA	NA	NA	NA	NA	NA	NA	NA	NA	NA	NA	NA	NA	NA	NA	NA	NA	NA	NA	NA	NA	NA	NA	NA	NA	NA	NA	NA	NA	NA	NA	NA	NA	NA	NA	NA	NA	NA	NA	NA	NA	NA	NA	NA	NA	NA	NA	NA	NA	NA	NA	NA	NA	NA	NA	NA	NA	NA	NA	NA	NA	NA	NA	NA	NA	NA	NA	NA	NA	NA	NA	NA	NA	NA	NA	NA	NA	NA	NA	NA	NA	0.907045	0.012284	NA	NA	NA	NA	NA	NA	NA	NA	NA	NA	NA	NA	0/0	40	0	10	0	NA	NA	NA	GRCh38.AMR_rs11666569:0.2495#0.0107|GRCh38.AMR_rs4808075:0.496#0.1913|GRCh38.EUR_rs4808075:0.4718#0.2043|GRCh38.SAS_rs4808075:0.6612#0.2868
rs11086068_ENSG00000269439	ENSG00000269439	0.978012	0.00082247	0.03	0.032	1	0.499	0.000570093	0.002	0.931389	1	1	1	0.986857	1	0.985644	1	0.978353	1	rs11086068	31	chr19_17309355	ENSG00000269439	PGLS-DT	0.52658	0.0328919	0.503423	-0.0320141	0.662152	0.030154	0.660257	-0.02563	0.458432	-0.0635305	0.0508662	-0.0859967	0.914181	0.0115533	0.838989	-0.0177346	0.527212	0.0536185	0.427792	-0.0765502	0.0710778	-0.141425	0.876837	0.0108821	0.774634	-0.0236541	0.503794	-0.0474174	0.333993	-0.0703456	0.73122	-0.0278819	0.00370288	-0.237485	0.717711	0.0332549	0.434801	-0.0757238	0.792203	-0.0131349	0.859457	0.00742674	0.696377	0.0370001	0.985458	0.00104902	0.919638	-0.00696218	0.810906	-0.0142257	0.593363	0.0266649	0.839705	0.00928371	0.595412	-0.0298818	0.689858	-0.025583	0.591735	0.0875343	0.572135	0.0543243	0.938709	-0.00349845	0.407493	-0.0724889	0.935534	-0.00376816	0.186568	-0.0553742	0.57962	0.0503521	0.325273	-0.070861	0.0869286	-0.14809	0.185178	-0.0872648	0.344997	-0.0519008	0.393506	-0.0402762	0.0509251	0.164607	0.794264	0.0241135	0.709629	0.0255229	0.563421	0.0291476	0.252709	-0.0464079	0.12557	-0.157374	0.227791	0.129598	0.0281394	0.0852014	0/0	40	0	10	0	NA	NA	NA	GRCh38.AMR_rs11666569:0.2495#0.0107|GRCh38.AMR_rs4808075:0.496#0.1913|GRCh38.EUR_rs4808075:0.4718#0.2043|GRCh38.SAS_rs4808075:0.6612#0.2868
rs11086068_ENSG00000269481	ENSG00000269481	0.000307913	0.00620926	0.004	0	0.00862157	0.502	0.00430393	0.004	0.714756	1	NA	NA	0.99347	1	0.990011	1	0.605606	1	rs11086068	31	chr19_17309355	ENSG00000269481	NA	0.00706823	0.150066	0.377448	0.0468055	0.672418	-0.0308466	0.69151	0.0274158	0.573358	-0.0456683	0.762591	0.0167528	0.897499	0.0167044	0.808794	-0.0308578	0.124541	-0.149165	0.852576	0.0179862	0.0762172	-0.187388	0.134221	-0.149057	0.756377	-0.0350616	0.931346	-0.00946709	0.439652	0.0842936	0.875134	-0.017378	0.686718	-0.046577	0.806145	0.0313473	0.507068	-0.0864871	0.608774	-0.0288123	0.563103	0.0320981	0.44056	-0.0795933	0.0805326	0.118426	0.0725681	0.087342	0.00293765	-0.220813	0.0948402	-0.0835345	0.37225	0.0502944	0.579845	-0.040123	0.852358	-0.0130086	0.0477531	0.286182	0.866143	0.0159391	0.482935	0.0360311	0.0583969	0.175045	0.399215	-0.0409491	0.952804	0.00339593	0.904525	-0.00929934	0.58156	-0.0442966	0.947245	-0.00559231	0.462973	0.0562558	0.787402	-0.0143694	0.114324	-0.0805738	0.0227571	-0.168406	0.262696	-0.105598	0.533616	-0.0374861	0.292169	-0.0732643	0.594422	0.026397	0.78123	0.0336235	0.602986	-0.0479629	0.589904	0.0269221	0/0	40	0	10	0	NA	NA	NA	GRCh38.AMR_rs11666569:0.2495#0.0107|GRCh38.AMR_rs4808075:0.496#0.1913|GRCh38.EUR_rs4808075:0.4718#0.2043|GRCh38.SAS_rs4808075:0.6612#0.2868
rs11086068_ENSG00000269836	ENSG00000269836	0.457805	-0.0338864	0.008	0.032	1	0.488	-0.0234883	0.024	0.123295	1	1	1	0.28744	1	0.182931	1	0.284212	1	rs11086068	31	chr19_17309355	ENSG00000269836	NA	NA	NA	NA	NA	NA	NA	NA	NA	NA	NA	NA	NA	NA	NA	NA	NA	NA	NA	NA	NA	NA	NA	NA	NA	NA	NA	NA	NA	NA	NA	NA	NA	NA	NA	NA	NA	NA	NA	NA	NA	NA	NA	NA	NA	NA	NA	NA	NA	NA	NA	NA	NA	NA	NA	NA	NA	NA	NA	NA	NA	NA	NA	NA	NA	NA	NA	NA	NA	NA	NA	NA	NA	NA	NA	NA	NA	NA	NA	NA	NA	NA	NA	NA	NA	NA	NA	NA	NA	NA	NA	NA	NA	NA	NA	NA	NA	NA	NA	0/0	40	0	10	0	NA	NA	NA	GRCh38.AMR_rs11666569:0.2495#0.0107|GRCh38.AMR_rs4808075:0.496#0.1913|GRCh38.EUR_rs4808075:0.4718#0.2043|GRCh38.SAS_rs4808075:0.6612#0.2868
rs11086068_ENSG00000282851	ENSG00000282851	0.00104827	0.00573257	0.004	0	0.0293516	0.502	0.00397352	0.004	0.736926	1	0.973471	1	0.993508	1	0.990073	1	0.634858	1	rs11086068	31	chr19_17309355	ENSG00000282851	BISPR	0.585636	-0.0206556	0.879828	-0.0058665	0.935596	0.00529821	0.310501	0.0643928	0.0773239	-0.107318	0.866014	0.00622038	0.956543	0.00631766	0.920919	0.00815156	0.0794862	-0.142097	0.211671	-0.120651	0.644052	0.040439	0.181723	-0.0989532	0.313673	0.0754945	0.703523	0.0305143	0.627287	0.0389611	0.711149	-0.0265619	0.262806	-0.0909704	0.191315	0.122873	0.718849	-0.0380483	0.57895	-0.0281646	0.271014	0.0471602	0.143756	0.108529	0.778095	0.0164099	0.0633716	0.0784696	0.155083	0.0700316	0.612765	-0.0228734	0.400434	0.0376917	0.889491	-0.00767488	0.787222	0.0128045	0.374953	-0.121985	0.857235	-0.0163851	0.559786	0.0203376	0.90283	-0.0094437	0.274422	-0.0525576	0.681847	0.0210678	0.170248	-0.0991133	0.46018	-0.0500046	0.530156	0.0343972	0.193969	0.0752884	0.292763	0.0464819	0.896069	0.00502425	0.268037	-0.0513154	0.140035	-0.107919	0.357883	0.0449371	0.632631	0.0264947	0.598316	0.0184152	0.219595	0.128291	0.163757	-0.136818	0.317349	0.0287488	0/0	40	0	10	0	NA	NA	NA	GRCh38.AMR_rs11666569:0.2495#0.0107|GRCh38.AMR_rs4808075:0.496#0.1913|GRCh38.EUR_rs4808075:0.4718#0.2043|GRCh38.SAS_rs4808075:0.6612#0.2868
rs1109815_ENSG00000116521	ENSG00000116521	0.345057	-0.0218278	0.116	0.146	1	0.486	-0.0151299	0.028	0.187748	1	9.78232e-05	0.00303252	0.517634	1	0.478031	1	0.346992	1	rs1109815	253	chr1_154936791	ENSG00000116521	SCAMP3	0.924633	0.00194289	0.604628	-0.0103372	0.963862	-0.00158023	0.158709	-0.0300466	0.773427	-0.0116618	0.805732	-0.0054409	0.0789733	0.103759	0.256845	0.0674002	0.347248	-0.0357234	0.986613	0.000735188	0.43783	-0.0356501	0.0349924	-0.0949758	0.211291	0.049307	0.726953	0.0152902	0.970294	-0.001973	0.94567	-0.0029461	0.916255	0.00413749	0.793591	-0.012011	0.920021	-0.00556598	0.207394	-0.0289123	0.259827	-0.0235463	0.048495	-0.130985	0.489822	0.023158	0.263031	0.0219182	0.148402	-0.0425537	0.606595	0.012641	0.583228	-0.0132099	0.0971869	-0.0361931	0.482661	-0.0131784	0.496729	0.058992	0.506943	0.0277365	0.953077	-0.000860027	0.94284	0.00379609	0.0106715	-0.0403132	0.574866	-0.0106667	0.807712	-0.0130162	0.163761	-0.0527724	0.903364	0.0055073	0.691721	0.0145332	0.212342	0.0203927	0.586478	-0.00791339	0.742057	0.0141898	0.657229	0.0139187	0.115937	0.036431	0.426782	-0.0317846	0.499658	-0.0141976	0.0748644	-0.103797	0.645349	-0.0282469	0.945129	-0.000960739	0/1	212	254	80	73	0.762	0.528	1.099	GRCh37.AMR_rs1057941:0.4439#0.1443|GRCh38.AFR_rs1218582:0.8705#0.688|GRCh38.AFR_rs2075570:0.1144#0.0118|GRCh38.AFR_rs2974935:0.1156#0.0119|GRCh38.AFR_rs58629129:1.0#0.0136|GRCh38.AMR_rs1218582:0.932#0.8185|GRCh38.AMR_rs147847496:0.6563#0.0168|GRCh38.AMR_rs2075570:0.2895#0.0785|GRCh38.AMR_rs2974935:0.2964#0.0822|GRCh38.AMR_rs56103503:0.843#0.3517|GRCh38.AMR_rs58629129:1.0#0.7021|GRCh38.AMR_rs77548871:1.0#0.0606|GRCh38.EAS_rs1218582:0.9873#0.7769|GRCh38.EAS_rs56103503:0.1661#0.0214|GRCh38.EAS_rs58629129:1.0#0.9484|GRCh38.EUR_rs1218582:0.899#0.7369|GRCh38.EUR_rs147847496:0.7316#0.0146|GRCh38.EUR_rs56103503:0.785#0.5521|GRCh38.EUR_rs58629129:1.0#0.7679|GRCh38.EUR_rs77548871:0.9515#0.0346|GRCh38.SAS_rs1218582:0.9003#0.6731|GRCh38.SAS_rs56103503:0.7179#0.4671|GRCh38.SAS_rs58629129:1.0#0.7543|GRCh38.SAS_rs77548871:1.0#0.0345
rs1109815_ENSG00000116539	ENSG00000116539	0.0050074	-0.153762	0.429	0.514	0.15523	0.451	-0.10658	0.098	0.00373756	0.115864	0.0142017	0.440252	0.00332249	0.102997	0.000539536	0.0167256	0.0032168	0.0997209	rs1109815	253	chr1_154936791	ENSG00000116539	ASH1L	0.0386782	-0.0370368	0.504216	-0.016502	0.37022	0.0295149	0.319636	-0.0199954	0.273492	0.0323487	0.406483	-0.0105437	0.735872	-0.0165974	0.881184	-0.00645096	0.794658	0.00770516	0.941259	0.00172866	0.455523	-0.0186384	0.862847	-0.00514007	0.493229	0.0179591	0.690049	-0.0163676	0.602645	-0.0237643	0.493072	0.019261	0.588216	0.0190454	0.573361	-0.0329074	0.461343	0.0507715	0.0415949	-0.0463354	0.401558	0.0137203	0.174624	-0.0630093	0.401212	-0.0157252	0.107857	-0.0284617	0.119881	-0.0304311	0.260598	0.0185912	0.717646	0.00603821	0.64568	0.00843143	0.0709385	0.0343933	0.686182	-0.0379666	0.612128	-0.0250455	0.551212	0.00913469	0.00882307	-0.121498	0.504998	-0.00973777	0.0114866	-0.0436375	0.820999	0.00795859	0.767369	-0.00921062	0.591413	0.0178526	0.534143	0.0221036	0.376381	-0.0180398	0.266985	-0.0187295	0.2654	0.0362861	0.494277	-0.0179335	0.330679	-0.0266719	0.651327	-0.0123356	0.756787	0.00586416	0.80287	-0.00916475	0.372868	-0.0489324	0.539923	0.009213	0/1	212	254	80	73	0.762	0.528	1.099	GRCh37.AMR_rs1057941:0.4439#0.1443|GRCh38.AFR_rs1218582:0.8705#0.688|GRCh38.AFR_rs2075570:0.1144#0.0118|GRCh38.AFR_rs2974935:0.1156#0.0119|GRCh38.AFR_rs58629129:1.0#0.0136|GRCh38.AMR_rs1218582:0.932#0.8185|GRCh38.AMR_rs147847496:0.6563#0.0168|GRCh38.AMR_rs2075570:0.2895#0.0785|GRCh38.AMR_rs2974935:0.2964#0.0822|GRCh38.AMR_rs56103503:0.843#0.3517|GRCh38.AMR_rs58629129:1.0#0.7021|GRCh38.AMR_rs77548871:1.0#0.0606|GRCh38.EAS_rs1218582:0.9873#0.7769|GRCh38.EAS_rs56103503:0.1661#0.0214|GRCh38.EAS_rs58629129:1.0#0.9484|GRCh38.EUR_rs1218582:0.899#0.7369|GRCh38.EUR_rs147847496:0.7316#0.0146|GRCh38.EUR_rs56103503:0.785#0.5521|GRCh38.EUR_rs58629129:1.0#0.7679|GRCh38.EUR_rs77548871:0.9515#0.0346|GRCh38.SAS_rs1218582:0.9003#0.6731|GRCh38.SAS_rs56103503:0.7179#0.4671|GRCh38.SAS_rs58629129:1.0#0.7543|GRCh38.SAS_rs77548871:1.0#0.0345
rs1109815_ENSG00000143537	ENSG00000143537	0.197918	-0.0315175	0.066	0.091	1	0.488	-0.0218463	0.024	0.132366	1	0	0	0.174205	1	0.174188	1	0.166658	1	rs1109815	253	chr1_154936791	ENSG00000143537	ADAM15	0.918689	-0.00270016	0.0607593	0.0547242	0.0457513	0.113993	0.326084	0.0249146	0.720672	0.0145898	0.509228	0.0136011	0.649869	0.0294673	0.883474	-0.00991404	0.64978	0.0238652	0.312705	0.0585323	0.579987	0.0336204	0.00598556	0.140997	0.695536	0.0178177	0.733041	0.020636	0.887454	0.00732962	0.542443	-0.0296842	0.897682	0.00881055	0.638879	-0.050144	0.64202	0.0422546	0.11076	0.0427811	0.00965857	0.0657455	0.00558017	0.262957	0.785617	-0.0104846	0.408115	-0.0224975	0.327458	0.034621	0.0467339	0.061484	0.151498	0.0407953	0.145227	0.0386968	0.388144	0.0193933	0.537959	-0.0689562	0.909948	-0.00714029	0.891284	0.00481129	0.612949	0.0333112	0.795402	0.00725333	0.673347	-0.0094287	0.718098	0.0155914	0.721779	-0.016018	0.0756864	0.0741737	0.470233	0.034545	0.510205	0.0117863	0.783297	0.00473568	0.0438824	0.104991	0.641375	0.0263104	0.099551	0.0627161	0.071149	0.0576631	0.365254	0.0269289	0.160542	-0.115193	0.636108	0.0315735	0.0113717	0.0691305	0/1	212	254	80	73	0.762	0.528	1.099	GRCh37.AMR_rs1057941:0.4439#0.1443|GRCh38.AFR_rs1218582:0.8705#0.688|GRCh38.AFR_rs2075570:0.1144#0.0118|GRCh38.AFR_rs2974935:0.1156#0.0119|GRCh38.AFR_rs58629129:1.0#0.0136|GRCh38.AMR_rs1218582:0.932#0.8185|GRCh38.AMR_rs147847496:0.6563#0.0168|GRCh38.AMR_rs2075570:0.2895#0.0785|GRCh38.AMR_rs2974935:0.2964#0.0822|GRCh38.AMR_rs56103503:0.843#0.3517|GRCh38.AMR_rs58629129:1.0#0.7021|GRCh38.AMR_rs77548871:1.0#0.0606|GRCh38.EAS_rs1218582:0.9873#0.7769|GRCh38.EAS_rs56103503:0.1661#0.0214|GRCh38.EAS_rs58629129:1.0#0.9484|GRCh38.EUR_rs1218582:0.899#0.7369|GRCh38.EUR_rs147847496:0.7316#0.0146|GRCh38.EUR_rs56103503:0.785#0.5521|GRCh38.EUR_rs58629129:1.0#0.7679|GRCh38.EUR_rs77548871:0.9515#0.0346|GRCh38.SAS_rs1218582:0.9003#0.6731|GRCh38.SAS_rs56103503:0.7179#0.4671|GRCh38.SAS_rs58629129:1.0#0.7543|GRCh38.SAS_rs77548871:1.0#0.0345
rs1109815_ENSG00000143603	ENSG00000143603	0.0196038	0.00412789	0.002	0	0.607719	0.501	0.00286123	0.002	0.460832	1	0.792318	1	0.995059	1	0.992349	1	0.307362	1	rs1109815	253	chr1_154936791	ENSG00000143603	KCNN3	7.87761e-09	-0.201044	0.0049059	-0.0866091	2.33686e-06	-0.255208	0.0138352	-0.10084	3.35122e-05	-0.215292	1.45921e-07	-0.155373	0.00136726	-0.191646	0.00152861	-0.181216	0.0506866	-0.123201	9.82119e-06	-0.173929	1.11894e-05	-0.168872	0.000703853	-0.151749	5.30584e-06	-0.213784	0.00131922	-0.139736	1.02827e-05	-0.203344	0.000303244	-0.191761	0.000361192	-0.206202	3.20209e-05	-0.307873	0.000472343	-0.154746	0.0248829	-0.0802523	NA	NA	0.345794	-0.0786192	0.229604	-0.0349399	0.552809	-0.0117805	0.0184654	-0.0718119	1.8018e-05	-0.132368	0.00468669	-0.0729728	0.442188	-0.033047	0.0019641	-0.106061	0.0118212	-0.329649	0.203861	-0.10516	0.000315134	-0.12503	0.00674382	-0.195983	0.000841269	-0.090326	7.21536e-20	-0.371898	0.0128289	-0.158683	4.11222e-08	-0.338078	4.10542e-09	0.435428	0.0011606	-0.168924	1.23572e-05	-0.174926	0.000981466	-0.126975	0.0305455	-0.093102	0.0751009	-0.0884231	0.0154122	-0.0725158	0.0015789	-0.225842	1.38877e-07	-0.195354	0.513412	-0.046805	0.0209004	-0.145823	NA	NA	0/1	212	254	80	73	0.762	0.528	1.099	GRCh37.AMR_rs1057941:0.4439#0.1443|GRCh38.AFR_rs1218582:0.8705#0.688|GRCh38.AFR_rs2075570:0.1144#0.0118|GRCh38.AFR_rs2974935:0.1156#0.0119|GRCh38.AFR_rs58629129:1.0#0.0136|GRCh38.AMR_rs1218582:0.932#0.8185|GRCh38.AMR_rs147847496:0.6563#0.0168|GRCh38.AMR_rs2075570:0.2895#0.0785|GRCh38.AMR_rs2974935:0.2964#0.0822|GRCh38.AMR_rs56103503:0.843#0.3517|GRCh38.AMR_rs58629129:1.0#0.7021|GRCh38.AMR_rs77548871:1.0#0.0606|GRCh38.EAS_rs1218582:0.9873#0.7769|GRCh38.EAS_rs56103503:0.1661#0.0214|GRCh38.EAS_rs58629129:1.0#0.9484|GRCh38.EUR_rs1218582:0.899#0.7369|GRCh38.EUR_rs147847496:0.7316#0.0146|GRCh38.EUR_rs56103503:0.785#0.5521|GRCh38.EUR_rs58629129:1.0#0.7679|GRCh38.EUR_rs77548871:0.9515#0.0346|GRCh38.SAS_rs1218582:0.9003#0.6731|GRCh38.SAS_rs56103503:0.7179#0.4671|GRCh38.SAS_rs58629129:1.0#0.7543|GRCh38.SAS_rs77548871:1.0#0.0345
rs1109815_ENSG00000160685	ENSG00000160685	0.000105683	0.00773012	0.005	0	0.00327619	0.503	0.00535811	0.006	0.242707	1	NA	NA	0.992038	1	0.98769	1	0.106259	1	rs1109815	253	chr1_154936791	ENSG00000160685	ZBTB7B	0.000216776	0.0723912	0.00923489	0.0524708	0.0172106	0.121684	0.00461015	0.0782079	0.227279	0.0430531	5.17026e-06	0.0904914	0.0644726	0.117598	0.389661	0.0331674	0.0424661	0.0619953	0.814681	-0.0144902	0.552125	0.0339313	0.0684753	0.0757657	0.0493537	0.0839258	0.0701996	0.090625	0.0849325	0.0699282	0.141915	0.0456637	0.685259	0.0140858	0.0899474	0.121211	0.0580257	0.14881	0.467834	0.0178579	0.433048	0.0193229	0.655141	-0.0259784	0.00208807	0.0873666	0.568919	-0.00978202	0.00121564	0.0803962	0.356602	-0.0220008	6.53353e-07	0.0977311	0.000830991	0.0913842	0.000117386	0.100678	0.710022	0.032803	0.744144	0.0209597	0.00988685	0.0603041	0.491659	-0.0333927	0.0385891	0.037356	1.23225e-05	0.0851716	0.0456039	0.0777218	0.734683	-0.0119084	0.169915	0.0724319	0.280841	-0.0452147	0.287916	0.0196938	5.57468e-05	0.0638553	0.26522	0.0343182	0.226741	0.0427657	0.644486	0.0130811	0.631018	-0.0191183	0.595111	0.0120032	0.352084	0.0612024	0.595004	0.0271231	0.420997	0.0105091	0/1	212	254	80	73	0.762	0.528	1.099	GRCh37.AMR_rs1057941:0.4439#0.1443|GRCh38.AFR_rs1218582:0.8705#0.688|GRCh38.AFR_rs2075570:0.1144#0.0118|GRCh38.AFR_rs2974935:0.1156#0.0119|GRCh38.AFR_rs58629129:1.0#0.0136|GRCh38.AMR_rs1218582:0.932#0.8185|GRCh38.AMR_rs147847496:0.6563#0.0168|GRCh38.AMR_rs2075570:0.2895#0.0785|GRCh38.AMR_rs2974935:0.2964#0.0822|GRCh38.AMR_rs56103503:0.843#0.3517|GRCh38.AMR_rs58629129:1.0#0.7021|GRCh38.AMR_rs77548871:1.0#0.0606|GRCh38.EAS_rs1218582:0.9873#0.7769|GRCh38.EAS_rs56103503:0.1661#0.0214|GRCh38.EAS_rs58629129:1.0#0.9484|GRCh38.EUR_rs1218582:0.899#0.7369|GRCh38.EUR_rs147847496:0.7316#0.0146|GRCh38.EUR_rs56103503:0.785#0.5521|GRCh38.EUR_rs58629129:1.0#0.7679|GRCh38.EUR_rs77548871:0.9515#0.0346|GRCh38.SAS_rs1218582:0.9003#0.6731|GRCh38.SAS_rs56103503:0.7179#0.4671|GRCh38.SAS_rs58629129:1.0#0.7543|GRCh38.SAS_rs77548871:1.0#0.0345
rs1109815_ENSG00000160688	ENSG00000160688	0.362995	-0.0210854	0.058	0.075	1	0.492	-0.0146153	0.016	0.27574	1	0.268396	1	0.379525	1	0.349486	1	0.340122	1	rs1109815	253	chr1_154936791	ENSG00000160688	FLAD1	0.143677	0.0282227	0.296483	0.0179212	0.82561	0.00935989	0.457079	0.018017	0.112871	0.0675262	0.717802	0.00811375	0.697002	0.0362087	0.683336	-0.0317066	0.313274	0.0692576	0.43557	0.050487	0.782936	-0.0164777	0.792608	-0.0181421	0.536049	-0.0431621	0.315543	-0.0616122	0.621639	0.033178	0.739057	0.0221485	0.583798	-0.0358398	0.0590489	0.138816	0.00725923	0.208938	0.30199	-0.0243299	0.115488	0.0270986	0.754861	-0.0114063	0.678465	-0.0142666	0.603215	-0.0121237	0.704941	0.0122851	0.516007	0.0171309	0.520475	0.0149661	0.596908	-0.0127208	0.430148	0.0202786	0.873073	-0.0153824	0.792149	-0.0104991	0.203271	0.0228297	0.966341	-0.00259432	0.971442	0.000668199	0.462803	-0.0168226	0.435304	-0.0407176	0.486499	0.0273383	0.392643	0.0370409	0.775735	0.00943748	0.623038	0.011522	0.453331	0.0141304	0.533298	0.0279313	0.232201	0.0441569	0.19571	-0.0425098	0.583451	0.0241453	0.231539	0.0271557	0.588344	0.0329476	0.692065	0.022877	0.843374	0.00390171	0/1	212	254	80	73	0.762	0.528	1.099	GRCh37.AMR_rs1057941:0.4439#0.1443|GRCh38.AFR_rs1218582:0.8705#0.688|GRCh38.AFR_rs2075570:0.1144#0.0118|GRCh38.AFR_rs2974935:0.1156#0.0119|GRCh38.AFR_rs58629129:1.0#0.0136|GRCh38.AMR_rs1218582:0.932#0.8185|GRCh38.AMR_rs147847496:0.6563#0.0168|GRCh38.AMR_rs2075570:0.2895#0.0785|GRCh38.AMR_rs2974935:0.2964#0.0822|GRCh38.AMR_rs56103503:0.843#0.3517|GRCh38.AMR_rs58629129:1.0#0.7021|GRCh38.AMR_rs77548871:1.0#0.0606|GRCh38.EAS_rs1218582:0.9873#0.7769|GRCh38.EAS_rs56103503:0.1661#0.0214|GRCh38.EAS_rs58629129:1.0#0.9484|GRCh38.EUR_rs1218582:0.899#0.7369|GRCh38.EUR_rs147847496:0.7316#0.0146|GRCh38.EUR_rs56103503:0.785#0.5521|GRCh38.EUR_rs58629129:1.0#0.7679|GRCh38.EUR_rs77548871:0.9515#0.0346|GRCh38.SAS_rs1218582:0.9003#0.6731|GRCh38.SAS_rs56103503:0.7179#0.4671|GRCh38.SAS_rs58629129:1.0#0.7543|GRCh38.SAS_rs77548871:1.0#0.0345
rs1109815_ENSG00000160691	ENSG00000160691	0.3519	-0.0243955	0.086	0.107	1	0.49	-0.0169097	0.02	0.279384	1	0.196903	1	0.362104	1	0.354529	1	0.333016	1	rs1109815	253	chr1_154936791	ENSG00000160691	SHC1	0.606727	-0.0135406	0.188737	-0.0402548	0.0275801	0.0965254	0.885531	-0.00354107	0.78139	-0.0121861	0.287442	0.0204229	0.87374	-0.00957564	0.687566	0.022512	0.164932	0.0413358	0.670461	-0.0302117	0.451383	-0.0459399	0.607129	0.0239705	0.990995	-0.00063175	0.257855	0.0553988	0.365514	-0.0371559	0.339981	0.0359163	0.911397	0.0039615	0.951739	0.00291358	0.868071	0.0100326	0.513336	-0.0184794	0.0348853	-0.0456068	0.865403	-0.0138856	0.876272	-0.00545518	0.711304	0.0135675	0.51323	-0.0203433	0.169352	-0.0345564	0.305654	0.0244979	0.00657851	0.0696185	0.270565	0.0288983	0.791755	-0.0227137	0.045146	-0.0605075	0.274757	0.0203362	0.733369	-0.018909	0.952337	0.00113214	0.448944	-0.0161973	0.781769	-0.0131892	0.120537	0.0543699	0.776245	0.013283	0.145526	0.0604767	0.887225	-0.00294516	0.236051	0.0256443	0.767161	0.0157686	0.53977	0.0303997	0.000564239	0.10339	0.433249	0.0154384	0.120387	-0.0346144	0.911169	0.00850571	0.565758	0.0442488	0.0218185	0.0637124	0/1	212	254	80	73	0.762	0.528	1.099	GRCh37.AMR_rs1057941:0.4439#0.1443|GRCh38.AFR_rs1218582:0.8705#0.688|GRCh38.AFR_rs2075570:0.1144#0.0118|GRCh38.AFR_rs2974935:0.1156#0.0119|GRCh38.AFR_rs58629129:1.0#0.0136|GRCh38.AMR_rs1218582:0.932#0.8185|GRCh38.AMR_rs147847496:0.6563#0.0168|GRCh38.AMR_rs2075570:0.2895#0.0785|GRCh38.AMR_rs2974935:0.2964#0.0822|GRCh38.AMR_rs56103503:0.843#0.3517|GRCh38.AMR_rs58629129:1.0#0.7021|GRCh38.AMR_rs77548871:1.0#0.0606|GRCh38.EAS_rs1218582:0.9873#0.7769|GRCh38.EAS_rs56103503:0.1661#0.0214|GRCh38.EAS_rs58629129:1.0#0.9484|GRCh38.EUR_rs1218582:0.899#0.7369|GRCh38.EUR_rs147847496:0.7316#0.0146|GRCh38.EUR_rs56103503:0.785#0.5521|GRCh38.EUR_rs58629129:1.0#0.7679|GRCh38.EUR_rs77548871:0.9515#0.0346|GRCh38.SAS_rs1218582:0.9003#0.6731|GRCh38.SAS_rs56103503:0.7179#0.4671|GRCh38.SAS_rs58629129:1.0#0.7543|GRCh38.SAS_rs77548871:1.0#0.0345
rs1109815_ENSG00000160710	ENSG00000160710	0.734205	0.0237375	0.211	0.213	1	0.501	0.0164536	0.002	0.963812	1	0.000113096	0.00350598	0.550603	1	0.532905	1	0.746458	1	rs1109815	253	chr1_154936791	ENSG00000160710	ADAR	0.663268	-0.0108137	0.683143	0.0139863	0.748826	0.0148806	0.440443	-0.0259153	0.611465	-0.0279879	0.182824	-0.0378947	0.354578	0.0726928	0.71679	0.0192299	0.487562	-0.0404311	0.542263	-0.027576	0.00194199	0.135054	0.0298437	0.108658	0.190671	0.065581	0.81485	0.0144009	0.119654	0.068429	0.892736	0.0045686	0.936639	-0.00486316	0.84903	-0.0151989	0.554712	0.0395508	0.373613	-0.0304396	0.24467	-0.0247967	0.674015	-0.0293361	0.277883	-0.0409281	0.292366	-0.0296391	0.638587	0.018132	0.0272175	-0.055523	0.704114	-0.0106445	0.924857	-0.00402238	0.997549	0.000106534	0.833539	-0.0302021	0.891481	-0.00808206	0.190829	-0.0350717	0.0620764	-0.125532	0.690469	-0.0110463	0.0950147	-0.0510437	0.448765	-0.0532441	0.966589	-0.00171454	0.446487	0.044359	0.259975	-0.0643205	0.839119	0.0059179	0.735806	0.00955498	0.717204	-0.0203639	0.729906	-0.0193387	0.916141	0.00375861	0.040466	0.0327344	0.882079	0.00478656	0.207033	-0.114371	0.0385585	-0.1952	0.906854	0.00155393	0/1	212	254	80	73	0.762	0.528	1.099	GRCh37.AMR_rs1057941:0.4439#0.1443|GRCh38.AFR_rs1218582:0.8705#0.688|GRCh38.AFR_rs2075570:0.1144#0.0118|GRCh38.AFR_rs2974935:0.1156#0.0119|GRCh38.AFR_rs58629129:1.0#0.0136|GRCh38.AMR_rs1218582:0.932#0.8185|GRCh38.AMR_rs147847496:0.6563#0.0168|GRCh38.AMR_rs2075570:0.2895#0.0785|GRCh38.AMR_rs2974935:0.2964#0.0822|GRCh38.AMR_rs56103503:0.843#0.3517|GRCh38.AMR_rs58629129:1.0#0.7021|GRCh38.AMR_rs77548871:1.0#0.0606|GRCh38.EAS_rs1218582:0.9873#0.7769|GRCh38.EAS_rs56103503:0.1661#0.0214|GRCh38.EAS_rs58629129:1.0#0.9484|GRCh38.EUR_rs1218582:0.899#0.7369|GRCh38.EUR_rs147847496:0.7316#0.0146|GRCh38.EUR_rs56103503:0.785#0.5521|GRCh38.EUR_rs58629129:1.0#0.7679|GRCh38.EUR_rs77548871:0.9515#0.0346|GRCh38.SAS_rs1218582:0.9003#0.6731|GRCh38.SAS_rs56103503:0.7179#0.4671|GRCh38.SAS_rs58629129:1.0#0.7543|GRCh38.SAS_rs77548871:1.0#0.0345
rs1109815_ENSG00000160712	ENSG00000160712	0.256158	0.0247808	0.073	0.051	1	0.51	0.0171768	0.02	0.215967	1	0.303079	1	0.35603	1	0.322938	1	0.275101	1	rs1109815	253	chr1_154936791	ENSG00000160712	IL6R	0.891675	0.00486895	0.0145741	0.0671123	0.356905	0.0561773	0.617472	-0.016131	0.804794	0.0190082	0.348798	0.0214335	0.720075	0.0192563	0.972105	0.0017548	0.386903	-0.0348686	0.677518	-0.0240831	0.782439	0.0140391	0.500807	-0.0269294	0.765305	-0.013109	0.666345	0.0218367	0.442239	0.0374642	0.126199	-0.0613466	0.815315	0.0116198	0.103186	-0.126026	0.552697	-0.0451366	0.791524	-0.0102383	0.492946	-0.0156242	0.0213165	-0.263582	0.19176	0.084105	0.342155	0.0404841	0.383122	0.0363681	0.506707	-0.0270992	0.771284	-0.0114163	0.898939	-0.00571734	0.168561	0.0578521	0.240328	0.142757	0.164594	0.0704089	0.54583	0.0167322	0.200028	-0.0611785	0.912939	0.001877	0.681498	0.0125284	0.857413	-0.00891481	0.916166	0.00346998	0.496414	0.0270669	0.00475413	0.153569	0.150514	0.0433636	0.451753	0.0233835	0.654549	-0.0280886	0.701987	-0.0135802	0.375078	-0.0312548	0.932445	-0.004653	0.0617641	0.0581731	0.335176	-0.095619	0.512524	-0.0583333	0.181923	0.0200232	0/1	212	254	80	73	0.762	0.528	1.099	GRCh37.AMR_rs1057941:0.4439#0.1443|GRCh38.AFR_rs1218582:0.8705#0.688|GRCh38.AFR_rs2075570:0.1144#0.0118|GRCh38.AFR_rs2974935:0.1156#0.0119|GRCh38.AFR_rs58629129:1.0#0.0136|GRCh38.AMR_rs1218582:0.932#0.8185|GRCh38.AMR_rs147847496:0.6563#0.0168|GRCh38.AMR_rs2075570:0.2895#0.0785|GRCh38.AMR_rs2974935:0.2964#0.0822|GRCh38.AMR_rs56103503:0.843#0.3517|GRCh38.AMR_rs58629129:1.0#0.7021|GRCh38.AMR_rs77548871:1.0#0.0606|GRCh38.EAS_rs1218582:0.9873#0.7769|GRCh38.EAS_rs56103503:0.1661#0.0214|GRCh38.EAS_rs58629129:1.0#0.9484|GRCh38.EUR_rs1218582:0.899#0.7369|GRCh38.EUR_rs147847496:0.7316#0.0146|GRCh38.EUR_rs56103503:0.785#0.5521|GRCh38.EUR_rs58629129:1.0#0.7679|GRCh38.EUR_rs77548871:0.9515#0.0346|GRCh38.SAS_rs1218582:0.9003#0.6731|GRCh38.SAS_rs56103503:0.7179#0.4671|GRCh38.SAS_rs58629129:1.0#0.7543|GRCh38.SAS_rs77548871:1.0#0.0345
rs1109815_ENSG00000160714	ENSG00000160714	0.474924	-0.00823475	0.01	0.016	1	0.497	-0.0057079	0.006	0.38803	1	NA	NA	0.394437	1	0.394421	1	0.418301	1	rs1109815	253	chr1_154936791	ENSG00000160714	UBE2Q1	0.379052	0.0204301	0.0656455	-0.0591319	0.875964	0.00916938	0.238298	-0.0284213	0.0124556	0.119205	0.397116	0.0187216	0.374043	-0.0478516	0.407659	-0.0436555	0.414264	-0.0283531	0.040532	0.0798384	0.83873	0.0114099	0.528233	-0.0234965	0.156945	0.0561382	0.629302	-0.0151109	0.00302451	0.107011	0.572827	0.0178323	0.234823	0.0506023	0.105325	0.114987	0.30777	0.0570722	0.777393	-0.00797202	0.109709	-0.0304374	0.374923	-0.0683124	0.787661	0.0106119	0.750485	0.00725384	0.0169704	-0.0647821	0.756504	-0.00904741	0.677561	0.00956649	0.628531	0.0153595	0.753259	0.0117221	0.502452	-0.0773839	0.403125	0.0344122	0.892137	0.00254493	0.412301	0.0463051	0.787713	-0.00422159	0.285499	0.0291131	0.636658	0.0235711	0.519999	-0.0231002	0.285471	0.0428015	0.710551	0.0177638	0.90592	0.0030423	0.809671	-0.00520758	0.05697	-0.101171	0.731961	-0.0169794	0.971926	0.000935577	0.819563	-0.0090657	0.5611	0.0149848	0.789988	-0.0155586	0.0256229	-0.15309	0.932378	-0.00153719	0/1	212	254	80	73	0.762	0.528	1.099	GRCh37.AMR_rs1057941:0.4439#0.1443|GRCh38.AFR_rs1218582:0.8705#0.688|GRCh38.AFR_rs2075570:0.1144#0.0118|GRCh38.AFR_rs2974935:0.1156#0.0119|GRCh38.AFR_rs58629129:1.0#0.0136|GRCh38.AMR_rs1218582:0.932#0.8185|GRCh38.AMR_rs147847496:0.6563#0.0168|GRCh38.AMR_rs2075570:0.2895#0.0785|GRCh38.AMR_rs2974935:0.2964#0.0822|GRCh38.AMR_rs56103503:0.843#0.3517|GRCh38.AMR_rs58629129:1.0#0.7021|GRCh38.AMR_rs77548871:1.0#0.0606|GRCh38.EAS_rs1218582:0.9873#0.7769|GRCh38.EAS_rs56103503:0.1661#0.0214|GRCh38.EAS_rs58629129:1.0#0.9484|GRCh38.EUR_rs1218582:0.899#0.7369|GRCh38.EUR_rs147847496:0.7316#0.0146|GRCh38.EUR_rs56103503:0.785#0.5521|GRCh38.EUR_rs58629129:1.0#0.7679|GRCh38.EUR_rs77548871:0.9515#0.0346|GRCh38.SAS_rs1218582:0.9003#0.6731|GRCh38.SAS_rs56103503:0.7179#0.4671|GRCh38.SAS_rs58629129:1.0#0.7543|GRCh38.SAS_rs77548871:1.0#0.0345
rs1109815_ENSG00000160752	ENSG00000160752	0.837443	0.0144359	0.287	0.289	1	0.502	0.0100062	0.004	0.915377	1	0.889831	1	0.767603	1	0.735262	1	0.839948	1	rs1109815	253	chr1_154936791	ENSG00000160752	FDPS	0.227969	-0.0475689	0.00815977	-0.0834919	0.0257074	-0.110157	0.627095	0.022922	0.852326	0.0104657	0.533036	0.0183401	0.215002	-0.0993474	0.747665	0.0182453	0.831628	0.0114141	0.273699	0.0791004	0.52728	0.0474998	0.990062	-0.000713707	0.0659098	-0.0995768	0.429173	-0.0492666	0.737432	-0.0229877	0.55118	-0.0323345	0.903326	0.00726705	0.877129	-0.0149386	0.239444	-0.0966488	0.103575	-0.0550432	0.524921	0.017414	0.955083	-0.00453994	0.904139	0.00431336	0.887888	0.00349043	0.726985	-0.012538	0.583844	-0.0130526	0.351303	-0.0277296	0.411039	-0.037876	0.686066	-0.0139528	0.928596	0.0094856	0.88942	-0.0100497	0.537099	-0.0156784	0.98419	-0.00173236	0.51951	0.0167506	0.432206	-0.027598	0.415512	0.0592838	0.550217	-0.0262871	0.469305	-0.0400828	0.700277	-0.0205047	0.238012	0.034963	0.932447	-0.00261127	0.712537	-0.0166087	0.902219	-0.00532957	0.485594	0.0278189	0.337524	-0.0448565	0.00610009	-0.0756996	0.271587	-0.0841186	0.961257	-0.00295135	0.0334964	-0.0376824	0/1	212	254	80	73	0.762	0.528	1.099	GRCh37.AMR_rs1057941:0.4439#0.1443|GRCh38.AFR_rs1218582:0.8705#0.688|GRCh38.AFR_rs2075570:0.1144#0.0118|GRCh38.AFR_rs2974935:0.1156#0.0119|GRCh38.AFR_rs58629129:1.0#0.0136|GRCh38.AMR_rs1218582:0.932#0.8185|GRCh38.AMR_rs147847496:0.6563#0.0168|GRCh38.AMR_rs2075570:0.2895#0.0785|GRCh38.AMR_rs2974935:0.2964#0.0822|GRCh38.AMR_rs56103503:0.843#0.3517|GRCh38.AMR_rs58629129:1.0#0.7021|GRCh38.AMR_rs77548871:1.0#0.0606|GRCh38.EAS_rs1218582:0.9873#0.7769|GRCh38.EAS_rs56103503:0.1661#0.0214|GRCh38.EAS_rs58629129:1.0#0.9484|GRCh38.EUR_rs1218582:0.899#0.7369|GRCh38.EUR_rs147847496:0.7316#0.0146|GRCh38.EUR_rs56103503:0.785#0.5521|GRCh38.EUR_rs58629129:1.0#0.7679|GRCh38.EUR_rs77548871:0.9515#0.0346|GRCh38.SAS_rs1218582:0.9003#0.6731|GRCh38.SAS_rs56103503:0.7179#0.4671|GRCh38.SAS_rs58629129:1.0#0.7543|GRCh38.SAS_rs77548871:1.0#0.0345
rs1109815_ENSG00000160753	ENSG00000160753	0.0841608	0.0112608	0.011	0.004	1	0.504	0.0078054	0.008	0.269424	1	1	1	0.284755	1	0.280483	1	0.204982	1	rs1109815	253	chr1_154936791	ENSG00000160753	RUSC1	0.190072	-0.0219283	0.79323	-0.00496766	0.402891	-0.0354743	0.0711359	-0.0517844	0.889652	-0.00648362	0.999152	-2.43591e-05	0.62048	0.0247473	0.978642	0.000728804	0.938681	-0.00277826	0.929913	0.00409737	0.256769	0.0499955	0.939214	0.002165	0.116856	-0.0439243	0.778852	0.00912096	0.875343	0.0058513	0.273594	-0.0447302	0.0194493	-0.0848303	0.369417	0.0352893	0.740751	-0.0114389	0.808953	0.0056885	0.839826	-0.00526094	0.782369	0.0224255	0.374036	-0.0286946	0.120678	-0.0347924	0.655576	-0.0115346	0.649824	-0.011632	0.919597	-0.00182963	0.822212	-0.00563259	0.710144	-0.00960265	0.232325	0.145117	0.53321	0.0445339	0.924968	-0.0022242	0.767019	0.0169284	0.750318	0.00630805	0.125516	0.0299764	0.161685	-0.0542452	0.631947	0.0171309	0.467796	-0.043887	0.179851	-0.0684945	0.619061	-0.0114404	0.849684	-0.00414648	0.440123	0.0288077	0.70121	0.0177272	0.861091	-0.00714378	0.779828	-0.00866645	0.396632	-0.0187503	0.0358166	-0.143932	0.820583	-0.0214276	0.761592	-0.00542282	0/1	212	254	80	73	0.762	0.528	1.099	GRCh37.AMR_rs1057941:0.4439#0.1443|GRCh38.AFR_rs1218582:0.8705#0.688|GRCh38.AFR_rs2075570:0.1144#0.0118|GRCh38.AFR_rs2974935:0.1156#0.0119|GRCh38.AFR_rs58629129:1.0#0.0136|GRCh38.AMR_rs1218582:0.932#0.8185|GRCh38.AMR_rs147847496:0.6563#0.0168|GRCh38.AMR_rs2075570:0.2895#0.0785|GRCh38.AMR_rs2974935:0.2964#0.0822|GRCh38.AMR_rs56103503:0.843#0.3517|GRCh38.AMR_rs58629129:1.0#0.7021|GRCh38.AMR_rs77548871:1.0#0.0606|GRCh38.EAS_rs1218582:0.9873#0.7769|GRCh38.EAS_rs56103503:0.1661#0.0214|GRCh38.EAS_rs58629129:1.0#0.9484|GRCh38.EUR_rs1218582:0.899#0.7369|GRCh38.EUR_rs147847496:0.7316#0.0146|GRCh38.EUR_rs56103503:0.785#0.5521|GRCh38.EUR_rs58629129:1.0#0.7679|GRCh38.EUR_rs77548871:0.9515#0.0346|GRCh38.SAS_rs1218582:0.9003#0.6731|GRCh38.SAS_rs56103503:0.7179#0.4671|GRCh38.SAS_rs58629129:1.0#0.7543|GRCh38.SAS_rs77548871:1.0#0.0345
rs1109815_ENSG00000160767	ENSG00000160767	0.938928	0.0018598	0.032	0.032	1	0.5	0.00128912	0	0.980021	1	0	0	0.912141	1	0.910954	1	0.939998	1	rs1109815	253	chr1_154936791	ENSG00000160767	FAM189B	0.0231608	-0.0534684	0.622267	-0.0113421	0.563407	0.0287075	0.0678339	-0.048442	0.390582	0.0350405	0.593938	-0.0103777	0.0522742	-0.120247	0.611405	-0.0283448	0.664342	-0.0194344	0.687638	0.0171918	0.258985	-0.0530502	0.0957571	-0.0708624	0.13149	-0.0803404	0.880174	-0.00590078	0.377635	0.0453072	0.106216	-0.0737821	0.377723	-0.0403711	0.798715	0.0202087	0.972333	-0.00220387	0.911867	-0.00254211	0.939583	-0.00207038	0.120123	-0.118857	0.726386	-0.00981059	0.127794	-0.0335791	0.59082	-0.01642	0.516392	-0.0140067	0.969544	-0.0010672	0.0754506	-0.0554957	0.629993	-0.0152056	0.370423	0.0920798	0.173383	0.055475	0.675339	-0.0084203	0.364492	-0.0475517	0.858162	-0.00291328	0.000408311	-0.0865718	0.013577	-0.108479	0.89193	-0.00497529	0.888907	-0.00565102	0.130245	0.0623918	0.178693	-0.0264858	0.347797	-0.0166018	0.744231	0.014831	0.119911	0.0656779	0.418489	-0.0196051	0.416713	0.03369	0.693551	0.00797742	0.0620168	-0.144581	0.526466	0.050065	0.201896	-0.0264739	0/1	212	254	80	73	0.762	0.528	1.099	GRCh37.AMR_rs1057941:0.4439#0.1443|GRCh38.AFR_rs1218582:0.8705#0.688|GRCh38.AFR_rs2075570:0.1144#0.0118|GRCh38.AFR_rs2974935:0.1156#0.0119|GRCh38.AFR_rs58629129:1.0#0.0136|GRCh38.AMR_rs1218582:0.932#0.8185|GRCh38.AMR_rs147847496:0.6563#0.0168|GRCh38.AMR_rs2075570:0.2895#0.0785|GRCh38.AMR_rs2974935:0.2964#0.0822|GRCh38.AMR_rs56103503:0.843#0.3517|GRCh38.AMR_rs58629129:1.0#0.7021|GRCh38.AMR_rs77548871:1.0#0.0606|GRCh38.EAS_rs1218582:0.9873#0.7769|GRCh38.EAS_rs56103503:0.1661#0.0214|GRCh38.EAS_rs58629129:1.0#0.9484|GRCh38.EUR_rs1218582:0.899#0.7369|GRCh38.EUR_rs147847496:0.7316#0.0146|GRCh38.EUR_rs56103503:0.785#0.5521|GRCh38.EUR_rs58629129:1.0#0.7679|GRCh38.EUR_rs77548871:0.9515#0.0346|GRCh38.SAS_rs1218582:0.9003#0.6731|GRCh38.SAS_rs56103503:0.7179#0.4671|GRCh38.SAS_rs58629129:1.0#0.7543|GRCh38.SAS_rs77548871:1.0#0.0345
rs1109815_ENSG00000163344	ENSG00000163344	0.43368	-0.0107475	0.016	0.024	1	0.496	-0.0074496	0.008	0.34101	1	0	0	0.381378	1	0.374186	1	0.387275	1	rs1109815	253	chr1_154936791	ENSG00000163344	PMVK	0.236049	-0.0247546	0.478328	-0.0165598	0.213149	-0.0637843	0.000559233	-0.102638	0.139895	-0.0787913	0.00277063	-0.055791	0.024857	0.133473	0.0728734	0.101976	2.9352e-05	0.14823	0.113202	-0.0625885	0.568367	-0.0319543	0.000442236	0.170019	0.876145	-0.00646095	0.00257341	0.135328	0.0278425	0.107551	1.01919e-13	0.248795	0.0172129	0.114299	0.714755	0.0224565	0.104891	0.106038	0.149146	-0.0356181	0.0148431	-0.0498098	0.0317543	-0.142196	0.20732	-0.0416639	0.00289167	-0.0917606	0.117875	-0.0467637	0.0106973	0.0521623	0.029735	-0.0570129	0.175753	-0.0328434	0.458143	0.0213732	0.00821278	-0.205985	0.72443	-0.0179583	0.0017068	-0.0625544	0.351728	-0.043795	0.102389	-0.0236161	0.0142471	-0.0488749	0.109737	-0.0828342	0.372637	-0.0376199	0.744655	0.0145588	0.230613	-0.0533249	1.34959e-05	0.0862933	3.73745e-08	0.0948808	0.496379	0.0255716	0.922502	0.00426212	0.987081	-0.000553269	2.89628e-07	-0.185232	0.00917973	-0.0456569	0.737789	0.0158183	0.721864	0.0166833	2.89771e-05	-0.0742272	0/1	212	254	80	73	0.762	0.528	1.099	GRCh37.AMR_rs1057941:0.4439#0.1443|GRCh38.AFR_rs1218582:0.8705#0.688|GRCh38.AFR_rs2075570:0.1144#0.0118|GRCh38.AFR_rs2974935:0.1156#0.0119|GRCh38.AFR_rs58629129:1.0#0.0136|GRCh38.AMR_rs1218582:0.932#0.8185|GRCh38.AMR_rs147847496:0.6563#0.0168|GRCh38.AMR_rs2075570:0.2895#0.0785|GRCh38.AMR_rs2974935:0.2964#0.0822|GRCh38.AMR_rs56103503:0.843#0.3517|GRCh38.AMR_rs58629129:1.0#0.7021|GRCh38.AMR_rs77548871:1.0#0.0606|GRCh38.EAS_rs1218582:0.9873#0.7769|GRCh38.EAS_rs56103503:0.1661#0.0214|GRCh38.EAS_rs58629129:1.0#0.9484|GRCh38.EUR_rs1218582:0.899#0.7369|GRCh38.EUR_rs147847496:0.7316#0.0146|GRCh38.EUR_rs56103503:0.785#0.5521|GRCh38.EUR_rs58629129:1.0#0.7679|GRCh38.EUR_rs77548871:0.9515#0.0346|GRCh38.SAS_rs1218582:0.9003#0.6731|GRCh38.SAS_rs56103503:0.7179#0.4671|GRCh38.SAS_rs58629129:1.0#0.7543|GRCh38.SAS_rs77548871:1.0#0.0345
rs1109815_ENSG00000163346	ENSG00000163346	0.741365	-0.00312189	0.009	0.012	1	0.499	-0.00216393	0.002	0.690476	1	0	0	0.746008	1	0.737594	1	0.729265	1	rs1109815	253	chr1_154936791	ENSG00000163346	PBXIP1	8.04708e-13	-0.165162	5.63361e-11	-0.141328	0.0152737	-0.146575	0.000300574	-0.106125	0.0400193	-0.086596	9.33359e-05	-0.0954022	0.37199	-0.0364336	0.801233	-0.00837489	0.0366455	-0.0577092	0.172739	-0.0968149	0.990787	0.000609	0.667561	-0.0107613	0.0940978	-0.0497313	0.183614	-0.0470782	0.0203355	-0.0967483	0.0561965	-0.0709601	0.0134714	-0.0747374	0.0243455	-0.140884	0.0592361	-0.0922021	5.72672e-07	-0.162099	3.60072e-08	-0.0954871	0.793022	0.0186414	0.00930927	-0.0771595	0.000688718	-0.0662907	0.0111952	-0.0905382	1.36224e-07	-0.125107	0.0040901	-0.0818461	0.000102058	-0.132179	0.0541668	-0.0642038	0.160168	-0.163275	0.00414647	-0.107986	0.00272961	-0.065369	0.884506	-0.00855995	0.950834	0.00137015	4.37586e-14	-0.146162	0.0537343	-0.162	0.0054288	-0.125831	0.906893	-0.00829605	0.106034	-0.0719879	4.06969e-14	-0.186034	0.000425548	-0.0833171	0.788271	-0.0101529	0.00124237	-0.1443	0.0494644	-0.0643962	0.308457	-0.0294979	0.702821	-0.00964632	0.104115	0.0993776	0.0112541	-0.13481	0.000477303	-0.0667742	0/1	212	254	80	73	0.762	0.528	1.099	GRCh37.AMR_rs1057941:0.4439#0.1443|GRCh38.AFR_rs1218582:0.8705#0.688|GRCh38.AFR_rs2075570:0.1144#0.0118|GRCh38.AFR_rs2974935:0.1156#0.0119|GRCh38.AFR_rs58629129:1.0#0.0136|GRCh38.AMR_rs1218582:0.932#0.8185|GRCh38.AMR_rs147847496:0.6563#0.0168|GRCh38.AMR_rs2075570:0.2895#0.0785|GRCh38.AMR_rs2974935:0.2964#0.0822|GRCh38.AMR_rs56103503:0.843#0.3517|GRCh38.AMR_rs58629129:1.0#0.7021|GRCh38.AMR_rs77548871:1.0#0.0606|GRCh38.EAS_rs1218582:0.9873#0.7769|GRCh38.EAS_rs56103503:0.1661#0.0214|GRCh38.EAS_rs58629129:1.0#0.9484|GRCh38.EUR_rs1218582:0.899#0.7369|GRCh38.EUR_rs147847496:0.7316#0.0146|GRCh38.EUR_rs56103503:0.785#0.5521|GRCh38.EUR_rs58629129:1.0#0.7679|GRCh38.EUR_rs77548871:0.9515#0.0346|GRCh38.SAS_rs1218582:0.9003#0.6731|GRCh38.SAS_rs56103503:0.7179#0.4671|GRCh38.SAS_rs58629129:1.0#0.7543|GRCh38.SAS_rs77548871:1.0#0.0345
rs1109815_ENSG00000163348	ENSG00000163348	0.000105683	0.00773012	0.005	0	0.00327619	0.503	0.00535811	0.006	0.242707	1	NA	NA	0.992038	1	0.98769	1	0.106259	1	rs1109815	253	chr1_154936791	ENSG00000163348	PYGO2	0.778854	0.00668579	0.941535	0.00194797	0.208206	0.0539023	0.156072	0.0305493	0.877004	-0.00695139	0.687088	0.00764434	0.360741	-0.0836046	0.239937	0.0866197	0.577169	0.0308907	0.855044	-0.0103878	0.348087	0.0484266	0.840623	0.0100209	0.67869	-0.0282654	0.399367	-0.048842	0.690264	0.0205597	0.616258	0.0277469	0.579047	0.0371875	0.572025	0.03922	0.859844	0.0131836	0.30031	-0.028216	0.385976	0.0206103	0.766207	-0.0231538	0.0983315	-0.0494745	0.307339	-0.0279093	0.180698	0.0374213	0.202314	0.0270996	0.970492	-0.000760456	0.43063	0.0194564	0.206645	0.0398165	0.507178	0.0771925	0.935912	-0.00348518	0.123377	0.0418866	0.780916	-0.0184103	0.692252	0.00637607	0.40892	0.0180677	0.610198	0.021591	0.970204	-0.00131523	0.199685	0.0544564	0.750222	0.0110775	0.385207	0.0184969	0.421931	0.0146819	0.138637	-0.0617067	0.585136	0.0244218	0.227254	0.0531011	0.261882	0.0332121	0.313332	0.0180959	0.831416	-0.0135056	0.287329	-0.100192	0.38174	-0.0148865	0/1	212	254	80	73	0.762	0.528	1.099	GRCh37.AMR_rs1057941:0.4439#0.1443|GRCh38.AFR_rs1218582:0.8705#0.688|GRCh38.AFR_rs2075570:0.1144#0.0118|GRCh38.AFR_rs2974935:0.1156#0.0119|GRCh38.AFR_rs58629129:1.0#0.0136|GRCh38.AMR_rs1218582:0.932#0.8185|GRCh38.AMR_rs147847496:0.6563#0.0168|GRCh38.AMR_rs2075570:0.2895#0.0785|GRCh38.AMR_rs2974935:0.2964#0.0822|GRCh38.AMR_rs56103503:0.843#0.3517|GRCh38.AMR_rs58629129:1.0#0.7021|GRCh38.AMR_rs77548871:1.0#0.0606|GRCh38.EAS_rs1218582:0.9873#0.7769|GRCh38.EAS_rs56103503:0.1661#0.0214|GRCh38.EAS_rs58629129:1.0#0.9484|GRCh38.EUR_rs1218582:0.899#0.7369|GRCh38.EUR_rs147847496:0.7316#0.0146|GRCh38.EUR_rs56103503:0.785#0.5521|GRCh38.EUR_rs58629129:1.0#0.7679|GRCh38.EUR_rs77548871:0.9515#0.0346|GRCh38.SAS_rs1218582:0.9003#0.6731|GRCh38.SAS_rs56103503:0.7179#0.4671|GRCh38.SAS_rs58629129:1.0#0.7543|GRCh38.SAS_rs77548871:1.0#0.0345
rs1109815_ENSG00000163354	ENSG00000163354	0.556071	0.00358008	0.006	0.004	1	0.501	0.00248152	0.002	0.629723	1	NA	NA	0.633938	1	0.633908	1	0.606961	1	rs1109815	253	chr1_154936791	ENSG00000163354	DCST2	0.000335501	-0.108602	0.0130378	-0.0771194	0.829304	0.0110162	0.011489	-0.10393	0.0426589	-0.0956425	0.00304901	-0.0918632	0.0100127	-0.243991	0.0301935	-0.186977	0.00168389	-0.232116	9.2245e-05	-0.307521	1.13331e-06	-0.412388	3.93225e-06	-0.351286	2.64989e-05	-0.332136	0.00484317	-0.227089	0.184273	-0.114745	9.80541e-05	-0.278275	0.00030324	-0.303879	0.00754171	-0.309305	0.0490798	-0.192066	0.3817	-0.0200929	0.42161	-0.0331625	0.34107	0.106676	0.145753	-0.0551148	0.86948	-0.00389669	0.0707815	-0.0663581	0.0885019	-0.0457176	0.347454	-0.0298315	0.168448	-0.0546457	0.000234618	-0.135008	0.324588	-0.123448	0.239332	-0.0526016	0.0223405	-0.0748339	0.784155	-0.0160719	0.0269391	-0.0790552	0.000344205	-0.107198	0.00141567	-0.218315	0.243715	-0.061287	0.00274723	-0.192204	0.433088	-0.0295124	0.410834	0.0182352	0.643587	-0.0103867	0.186037	-0.0581762	0.000912868	-0.217239	0.856322	-0.00806784	0.224765	-0.0333537	1.93399e-07	-0.150376	0.28945	-0.0821936	0.684737	-0.0310518	0.921897	-0.00352439	0/1	212	254	80	73	0.762	0.528	1.099	GRCh37.AMR_rs1057941:0.4439#0.1443|GRCh38.AFR_rs1218582:0.8705#0.688|GRCh38.AFR_rs2075570:0.1144#0.0118|GRCh38.AFR_rs2974935:0.1156#0.0119|GRCh38.AFR_rs58629129:1.0#0.0136|GRCh38.AMR_rs1218582:0.932#0.8185|GRCh38.AMR_rs147847496:0.6563#0.0168|GRCh38.AMR_rs2075570:0.2895#0.0785|GRCh38.AMR_rs2974935:0.2964#0.0822|GRCh38.AMR_rs56103503:0.843#0.3517|GRCh38.AMR_rs58629129:1.0#0.7021|GRCh38.AMR_rs77548871:1.0#0.0606|GRCh38.EAS_rs1218582:0.9873#0.7769|GRCh38.EAS_rs56103503:0.1661#0.0214|GRCh38.EAS_rs58629129:1.0#0.9484|GRCh38.EUR_rs1218582:0.899#0.7369|GRCh38.EUR_rs147847496:0.7316#0.0146|GRCh38.EUR_rs56103503:0.785#0.5521|GRCh38.EUR_rs58629129:1.0#0.7679|GRCh38.EUR_rs77548871:0.9515#0.0346|GRCh38.SAS_rs1218582:0.9003#0.6731|GRCh38.SAS_rs56103503:0.7179#0.4671|GRCh38.SAS_rs58629129:1.0#0.7543|GRCh38.SAS_rs77548871:1.0#0.0345
rs1109815_ENSG00000163357	ENSG00000163357	0.487476	-0.00568706	0.004	0.008	1	0.498	-0.00394197	0.004	0.35454	1	NA	NA	0.365005	1	0.364979	1	0.402423	1	rs1109815	253	chr1_154936791	ENSG00000163357	DCST1	0.934254	0.00304746	0.369701	-0.0467843	0.246462	0.103357	0.712956	-0.0222468	0.597486	0.0380155	0.70336	-0.0159192	0.365473	0.101768	NA	NA	0.917587	0.00999857	0.159123	-0.126975	0.000100292	-0.332477	0.107813	-0.153905	NA	NA	0.333105	-0.0952444	0.61963	-0.0537245	0.183072	-0.118706	NA	NA	0.590393	-0.0676958	0.764019	-0.0360235	0.899498	0.00362348	0.03224	-0.130359	0.187844	-0.158379	0.170251	-0.0787684	0.546823	0.0179853	0.252762	-0.0720338	0.365712	-0.0317468	0.804052	0.0135046	0.722024	-0.0241818	NA	NA	0.107877	-0.279958	0.166036	-0.111907	0.931352	0.00427495	0.996733	0.000314991	0.037903	0.0783922	0.885953	-0.00519785	0.6527	0.0388826	0.375805	-0.0727837	0.883211	-0.0116767	0.0490632	0.108643	0.0624072	0.0400499	0.166153	0.0333735	0.599844	-0.0252914	0.360635	0.0777793	0.934454	0.00451462	0.00565452	0.0839431	0.0822593	-0.0758321	0.184101	0.123551	0.899123	0.00826827	0.344336	0.0418105	0/1	212	254	80	73	0.762	0.528	1.099	GRCh37.AMR_rs1057941:0.4439#0.1443|GRCh38.AFR_rs1218582:0.8705#0.688|GRCh38.AFR_rs2075570:0.1144#0.0118|GRCh38.AFR_rs2974935:0.1156#0.0119|GRCh38.AFR_rs58629129:1.0#0.0136|GRCh38.AMR_rs1218582:0.932#0.8185|GRCh38.AMR_rs147847496:0.6563#0.0168|GRCh38.AMR_rs2075570:0.2895#0.0785|GRCh38.AMR_rs2974935:0.2964#0.0822|GRCh38.AMR_rs56103503:0.843#0.3517|GRCh38.AMR_rs58629129:1.0#0.7021|GRCh38.AMR_rs77548871:1.0#0.0606|GRCh38.EAS_rs1218582:0.9873#0.7769|GRCh38.EAS_rs56103503:0.1661#0.0214|GRCh38.EAS_rs58629129:1.0#0.9484|GRCh38.EUR_rs1218582:0.899#0.7369|GRCh38.EUR_rs147847496:0.7316#0.0146|GRCh38.EUR_rs56103503:0.785#0.5521|GRCh38.EUR_rs58629129:1.0#0.7679|GRCh38.EUR_rs77548871:0.9515#0.0346|GRCh38.SAS_rs1218582:0.9003#0.6731|GRCh38.SAS_rs56103503:0.7179#0.4671|GRCh38.SAS_rs58629129:1.0#0.7543|GRCh38.SAS_rs77548871:1.0#0.0345
rs1109815_ENSG00000163462	ENSG00000163462	0.0013309	0.00670183	0.004	0	0.0412579	0.502	0.00464535	0.004	0.31747	1	0.591955	1	0.992109	1	0.987807	1	0.166747	1	rs1109815	253	chr1_154936791	ENSG00000163462	TRIM46	0.32399	0.0311102	0.551023	0.0167199	0.559994	-0.032647	0.274801	0.0383065	0.514655	-0.0376686	0.352512	0.027407	0.658339	-0.0209628	0.300066	-0.040373	0.256553	0.0395264	0.470131	-0.0320642	0.0917199	0.0743259	0.581039	-0.0198624	0.295299	0.0393877	0.221072	-0.0455279	0.821421	-0.0094348	0.505317	-0.0219448	0.532108	-0.0252697	0.13366	0.0851466	0.903191	0.00567289	0.473268	-0.021954	0.149853	0.0348989	0.957749	-0.00433311	0.725352	0.0162546	0.0376169	0.0753695	0.572846	-0.0241395	0.470765	0.0329808	0.136725	-0.0590263	0.174624	-0.0610852	0.462327	0.0389922	0.214759	-0.153135	0.178639	0.130956	0.94823	0.00284745	0.579921	-0.0509036	0.901749	-0.00510258	0.529358	-0.0195507	0.495834	-0.0495173	0.913776	0.00523822	0.921637	-0.00525826	0.147212	-0.0776562	0.19424	-0.0551437	0.986005	0.000775576	0.765118	0.0194587	0.454689	0.0507707	0.382189	0.0434649	0.178106	-0.0545858	0.988599	0.000483311	0.889356	0.0126874	0.035052	-0.176636	0.460299	0.0172954	0/1	212	254	80	73	0.762	0.528	1.099	GRCh37.AMR_rs1057941:0.4439#0.1443|GRCh38.AFR_rs1218582:0.8705#0.688|GRCh38.AFR_rs2075570:0.1144#0.0118|GRCh38.AFR_rs2974935:0.1156#0.0119|GRCh38.AFR_rs58629129:1.0#0.0136|GRCh38.AMR_rs1218582:0.932#0.8185|GRCh38.AMR_rs147847496:0.6563#0.0168|GRCh38.AMR_rs2075570:0.2895#0.0785|GRCh38.AMR_rs2974935:0.2964#0.0822|GRCh38.AMR_rs56103503:0.843#0.3517|GRCh38.AMR_rs58629129:1.0#0.7021|GRCh38.AMR_rs77548871:1.0#0.0606|GRCh38.EAS_rs1218582:0.9873#0.7769|GRCh38.EAS_rs56103503:0.1661#0.0214|GRCh38.EAS_rs58629129:1.0#0.9484|GRCh38.EUR_rs1218582:0.899#0.7369|GRCh38.EUR_rs147847496:0.7316#0.0146|GRCh38.EUR_rs56103503:0.785#0.5521|GRCh38.EUR_rs58629129:1.0#0.7679|GRCh38.EUR_rs77548871:0.9515#0.0346|GRCh38.SAS_rs1218582:0.9003#0.6731|GRCh38.SAS_rs56103503:0.7179#0.4671|GRCh38.SAS_rs58629129:1.0#0.7543|GRCh38.SAS_rs77548871:1.0#0.0345
rs1109815_ENSG00000163463	ENSG00000163463	0.146534	-0.0602306	0.224	0.265	1	0.479	-0.0417487	0.042	0.130693	1	0.354175	1	0.120447	1	0.111598	1	0.12873	1	rs1109815	253	chr1_154936791	ENSG00000163463	KRTCAP2	0.756235	-0.00657494	0.570354	-0.0148687	0.902163	0.00576146	0.0568949	0.0512233	0.587882	0.0278158	0.484671	-0.0131337	0.592255	0.0272748	0.0584173	0.0869295	0.321295	-0.0334809	0.864014	0.0053113	0.784991	-0.0106397	0.374587	-0.0329666	0.105914	0.0459285	0.613403	0.0216147	0.769436	-0.0115876	0.526686	-0.019976	0.732962	0.0132881	0.871653	-0.0097248	0.723053	-0.0263668	0.0713583	-0.0371528	0.614053	0.0113449	0.434249	0.0472306	0.708408	-0.0138507	0.7083	-0.0135844	0.963651	0.00201431	0.133838	0.0487091	0.822735	0.00650224	0.218089	0.037805	0.502092	-0.0215671	0.20182	0.126111	0.0196225	-0.0992449	0.405685	0.0210226	0.152685	-0.0681949	0.0953197	-0.0274518	0.979083	-0.000506355	0.18532	0.0841122	0.494214	-0.0193886	0.304562	0.0514866	0.975068	-0.00137725	0.334256	0.0218591	0.330309	-0.0195237	0.525406	0.0375992	0.465696	0.0273995	0.271539	0.0431187	0.234325	-0.0327426	0.189456	0.0314694	0.384651	0.0602156	0.135395	0.112486	0.354615	-0.0147395	0/1	212	254	80	73	0.762	0.528	1.099	GRCh37.AMR_rs1057941:0.4439#0.1443|GRCh38.AFR_rs1218582:0.8705#0.688|GRCh38.AFR_rs2075570:0.1144#0.0118|GRCh38.AFR_rs2974935:0.1156#0.0119|GRCh38.AFR_rs58629129:1.0#0.0136|GRCh38.AMR_rs1218582:0.932#0.8185|GRCh38.AMR_rs147847496:0.6563#0.0168|GRCh38.AMR_rs2075570:0.2895#0.0785|GRCh38.AMR_rs2974935:0.2964#0.0822|GRCh38.AMR_rs56103503:0.843#0.3517|GRCh38.AMR_rs58629129:1.0#0.7021|GRCh38.AMR_rs77548871:1.0#0.0606|GRCh38.EAS_rs1218582:0.9873#0.7769|GRCh38.EAS_rs56103503:0.1661#0.0214|GRCh38.EAS_rs58629129:1.0#0.9484|GRCh38.EUR_rs1218582:0.899#0.7369|GRCh38.EUR_rs147847496:0.7316#0.0146|GRCh38.EUR_rs56103503:0.785#0.5521|GRCh38.EUR_rs58629129:1.0#0.7679|GRCh38.EUR_rs77548871:0.9515#0.0346|GRCh38.SAS_rs1218582:0.9003#0.6731|GRCh38.SAS_rs56103503:0.7179#0.4671|GRCh38.SAS_rs58629129:1.0#0.7543|GRCh38.SAS_rs77548871:1.0#0.0345
rs1109815_ENSG00000169231	ENSG00000169231	0.193211	-0.0128785	0.003	0.012	1	0.496	-0.00892672	0.008	0.0224811	0.696913	NA	NA	0.0359241	1	0.0359127	1	0.0635203	1	rs1109815	253	chr1_154936791	ENSG00000169231	THBS3	0.249358	-0.0272074	0.406667	-0.0228229	0.145045	-0.0659121	0.0203186	-0.0910004	0.977834	0.00153266	0.0458015	-0.0546733	0.367623	-0.0669193	0.642524	-0.0277186	0.904583	-0.00612971	0.571758	-0.0381759	0.0901626	-0.102224	0.98583	-0.00107125	0.425316	-0.0447827	0.567378	-0.0314725	0.520771	-0.0330892	0.883914	0.00541976	0.97051	0.00158068	0.394507	0.0795356	0.417208	0.0858769	0.55315	-0.0188416	0.28875	-0.0201968	0.0848781	-0.109276	0.836485	0.00724099	0.00128542	-0.0932493	0.602353	-0.0159795	0.372307	-0.0236985	0.173159	-0.030846	0.794457	-0.00620722	0.428808	-0.019055	0.0639191	-0.200772	0.213608	-0.0546863	0.296441	-0.0326828	0.938319	0.00571405	0.600531	-0.0120253	0.445292	-0.0218494	0.0852987	-0.129188	0.746722	0.0135096	0.0118298	-0.165264	0.0655368	-0.0871486	0.0067057	-0.0887954	0.016323	-0.0743549	0.00869602	-0.152384	0.127024	-0.0850725	0.299732	-0.034557	0.0437589	-0.086176	0.179108	-0.0334426	0.302383	-0.0894902	0.114801	-0.116367	0.0214951	-0.0585093	0/1	212	254	80	73	0.762	0.528	1.099	GRCh37.AMR_rs1057941:0.4439#0.1443|GRCh38.AFR_rs1218582:0.8705#0.688|GRCh38.AFR_rs2075570:0.1144#0.0118|GRCh38.AFR_rs2974935:0.1156#0.0119|GRCh38.AFR_rs58629129:1.0#0.0136|GRCh38.AMR_rs1218582:0.932#0.8185|GRCh38.AMR_rs147847496:0.6563#0.0168|GRCh38.AMR_rs2075570:0.2895#0.0785|GRCh38.AMR_rs2974935:0.2964#0.0822|GRCh38.AMR_rs56103503:0.843#0.3517|GRCh38.AMR_rs58629129:1.0#0.7021|GRCh38.AMR_rs77548871:1.0#0.0606|GRCh38.EAS_rs1218582:0.9873#0.7769|GRCh38.EAS_rs56103503:0.1661#0.0214|GRCh38.EAS_rs58629129:1.0#0.9484|GRCh38.EUR_rs1218582:0.899#0.7369|GRCh38.EUR_rs147847496:0.7316#0.0146|GRCh38.EUR_rs56103503:0.785#0.5521|GRCh38.EUR_rs58629129:1.0#0.7679|GRCh38.EUR_rs77548871:0.9515#0.0346|GRCh38.SAS_rs1218582:0.9003#0.6731|GRCh38.SAS_rs56103503:0.7179#0.4671|GRCh38.SAS_rs58629129:1.0#0.7543|GRCh38.SAS_rs77548871:1.0#0.0345
rs1109815_ENSG00000169241	ENSG00000169241	0.0503699	-0.0635161	0.146	0.202	1	0.473	-0.044026	0.054	0.0206845	0.641219	0.00425481	0.131899	0.0551227	1	0.0511527	1	0.0398718	1	rs1109815	253	chr1_154936791	ENSG00000169241	SLC50A1	0.281705	-0.031363	0.396942	0.0246362	0.406901	-0.0324981	0.671018	0.0125269	0.625526	-0.0182124	0.662435	-0.00953336	0.939125	0.00540666	0.792316	0.0197591	0.9	0.00610214	0.589485	0.0298045	0.133194	0.096018	0.528125	0.0365164	0.842764	-0.0115258	0.150343	0.092512	0.929139	0.00456379	0.425798	0.0381401	0.894552	0.00760245	0.083651	0.122065	0.287066	-0.0831154	0.441937	-0.0231382	0.102494	0.0419922	0.592588	0.0518696	0.560392	-0.0245223	0.950863	-0.00118985	0.386734	0.034297	0.76792	0.00885029	0.258002	0.0352273	0.133168	0.0412293	0.213341	0.0341276	0.271176	0.0982945	0.153317	-0.1061	0.10201	0.0354463	0.351553	0.05404	0.914092	-0.0033112	0.627059	0.0111911	0.289091	0.0602315	0.00587553	-0.112538	0.584926	0.0260862	0.357633	0.0295301	0.33242	0.0224723	0.726358	0.00690026	0.409448	0.0305209	0.37948	0.0390101	0.290061	0.0258195	0.0165244	0.0732016	0.189554	0.0346653	0.161679	0.0751409	0.0563517	0.11644	0.513788	-0.0187958	0/1	212	254	80	73	0.762	0.528	1.099	GRCh37.AMR_rs1057941:0.4439#0.1443|GRCh38.AFR_rs1218582:0.8705#0.688|GRCh38.AFR_rs2075570:0.1144#0.0118|GRCh38.AFR_rs2974935:0.1156#0.0119|GRCh38.AFR_rs58629129:1.0#0.0136|GRCh38.AMR_rs1218582:0.932#0.8185|GRCh38.AMR_rs147847496:0.6563#0.0168|GRCh38.AMR_rs2075570:0.2895#0.0785|GRCh38.AMR_rs2974935:0.2964#0.0822|GRCh38.AMR_rs56103503:0.843#0.3517|GRCh38.AMR_rs58629129:1.0#0.7021|GRCh38.AMR_rs77548871:1.0#0.0606|GRCh38.EAS_rs1218582:0.9873#0.7769|GRCh38.EAS_rs56103503:0.1661#0.0214|GRCh38.EAS_rs58629129:1.0#0.9484|GRCh38.EUR_rs1218582:0.899#0.7369|GRCh38.EUR_rs147847496:0.7316#0.0146|GRCh38.EUR_rs56103503:0.785#0.5521|GRCh38.EUR_rs58629129:1.0#0.7679|GRCh38.EUR_rs77548871:0.9515#0.0346|GRCh38.SAS_rs1218582:0.9003#0.6731|GRCh38.SAS_rs56103503:0.7179#0.4671|GRCh38.SAS_rs58629129:1.0#0.7543|GRCh38.SAS_rs77548871:1.0#0.0345
rs1109815_ENSG00000169242	ENSG00000169242	1.02175e-07	0.0164411	0.01	0	3.16741e-06	0.505	0.0113961	0.01	0.103451	1	0.168085	1	0.991663	1	0.987071	1	0.024537	0.760648	rs1109815	253	chr1_154936791	ENSG00000169242	EFNA1	0.723439	-0.0108389	0.656114	-0.0139593	0.574475	-0.0265146	0.0075972	0.0908893	0.328136	0.0331003	0.338942	-0.0225103	0.365959	0.0600612	0.770289	0.0168763	0.533905	0.0264426	0.790624	-0.0124925	0.0896066	-0.083853	0.764448	0.0123665	0.223205	-0.0527029	0.17062	0.0622307	0.394984	-0.0414042	0.0286272	0.117897	0.393022	0.0398928	0.431152	-0.0504421	0.611914	0.0329415	0.847874	-0.00534485	0.354258	0.0330431	0.458841	-0.0480639	0.740191	0.0141245	0.946183	-0.0022079	0.486018	0.0304563	0.53097	0.016816	0.297271	0.0327315	0.584061	0.0162161	0.464922	0.0253598	0.0660933	-0.187962	0.0525675	-0.10999	0.393827	0.0251005	0.368399	-0.0428933	0.787977	0.00866674	0.967438	-0.00103866	0.605424	0.034374	0.101078	-0.054721	0.909386	-0.00457343	0.86601	-0.00566728	0.465769	0.0150615	0.704897	-0.00759162	0.958118	-0.00209145	0.661852	-0.0237176	0.359016	0.031975	0.840776	0.00681456	0.273467	0.0229541	0.0387879	0.124743	0.60661	0.0355261	0.723146	-0.0107653	0/1	212	254	80	73	0.762	0.528	1.099	GRCh37.AMR_rs1057941:0.4439#0.1443|GRCh38.AFR_rs1218582:0.8705#0.688|GRCh38.AFR_rs2075570:0.1144#0.0118|GRCh38.AFR_rs2974935:0.1156#0.0119|GRCh38.AFR_rs58629129:1.0#0.0136|GRCh38.AMR_rs1218582:0.932#0.8185|GRCh38.AMR_rs147847496:0.6563#0.0168|GRCh38.AMR_rs2075570:0.2895#0.0785|GRCh38.AMR_rs2974935:0.2964#0.0822|GRCh38.AMR_rs56103503:0.843#0.3517|GRCh38.AMR_rs58629129:1.0#0.7021|GRCh38.AMR_rs77548871:1.0#0.0606|GRCh38.EAS_rs1218582:0.9873#0.7769|GRCh38.EAS_rs56103503:0.1661#0.0214|GRCh38.EAS_rs58629129:1.0#0.9484|GRCh38.EUR_rs1218582:0.899#0.7369|GRCh38.EUR_rs147847496:0.7316#0.0146|GRCh38.EUR_rs56103503:0.785#0.5521|GRCh38.EUR_rs58629129:1.0#0.7679|GRCh38.EUR_rs77548871:0.9515#0.0346|GRCh38.SAS_rs1218582:0.9003#0.6731|GRCh38.SAS_rs56103503:0.7179#0.4671|GRCh38.SAS_rs58629129:1.0#0.7543|GRCh38.SAS_rs77548871:1.0#0.0345
rs1109815_ENSG00000173171	ENSG00000173171	0.531466	-0.0136624	0.03	0.036	1	0.497	-0.00947005	0.006	0.59587	1	0	0	0.394778	1	0.394756	1	0.48631	1	rs1109815	253	chr1_154936791	ENSG00000173171	MTX1	0.677072	0.0109617	0.309051	0.0222396	0.435861	-0.0316638	0.0164987	-0.0819371	0.0333712	0.0961108	0.664367	0.0121934	0.216741	0.108972	0.650465	0.0402995	0.178736	-0.0894015	0.765161	0.020719	0.962644	-0.00328909	0.294821	-0.0778011	0.965938	0.00316707	0.925362	0.00775649	0.796974	-0.0241235	0.722505	-0.0236146	0.447955	0.055365	0.979946	0.00248488	0.412908	0.0720406	0.208607	0.0385161	0.806605	-0.00675758	0.127236	0.129905	0.593165	-0.0224206	0.278893	0.0264335	0.0159505	-0.10024	0.793034	-0.00663422	0.625469	-0.0173688	0.99302	-0.000348492	0.096993	-0.07329	0.634036	-0.0400202	0.574864	-0.0211693	0.219894	-0.0301192	0.774456	-0.0175993	0.790788	-0.00827548	0.399521	0.0252629	0.0130998	-0.133756	0.434176	-0.0400962	0.57434	0.0331721	0.890123	-0.00727816	0.65804	0.0148881	0.909309	-0.00341416	0.264565	-0.0627915	0.99305	0.000287916	0.826256	0.00788989	0.751926	-0.00802544	0.303582	0.0273761	0.791928	-0.0154076	0.569838	-0.0343171	0.121965	0.02333	0/1	212	254	80	73	0.762	0.528	1.099	GRCh37.AMR_rs1057941:0.4439#0.1443|GRCh38.AFR_rs1218582:0.8705#0.688|GRCh38.AFR_rs2075570:0.1144#0.0118|GRCh38.AFR_rs2974935:0.1156#0.0119|GRCh38.AFR_rs58629129:1.0#0.0136|GRCh38.AMR_rs1218582:0.932#0.8185|GRCh38.AMR_rs147847496:0.6563#0.0168|GRCh38.AMR_rs2075570:0.2895#0.0785|GRCh38.AMR_rs2974935:0.2964#0.0822|GRCh38.AMR_rs56103503:0.843#0.3517|GRCh38.AMR_rs58629129:1.0#0.7021|GRCh38.AMR_rs77548871:1.0#0.0606|GRCh38.EAS_rs1218582:0.9873#0.7769|GRCh38.EAS_rs56103503:0.1661#0.0214|GRCh38.EAS_rs58629129:1.0#0.9484|GRCh38.EUR_rs1218582:0.899#0.7369|GRCh38.EUR_rs147847496:0.7316#0.0146|GRCh38.EUR_rs56103503:0.785#0.5521|GRCh38.EUR_rs58629129:1.0#0.7679|GRCh38.EUR_rs77548871:0.9515#0.0346|GRCh38.SAS_rs1218582:0.9003#0.6731|GRCh38.SAS_rs56103503:0.7179#0.4671|GRCh38.SAS_rs58629129:1.0#0.7543|GRCh38.SAS_rs77548871:1.0#0.0345
rs1109815_ENSG00000173207	ENSG00000173207	0.846011	0.00853888	0.095	0.095	1	0.5	0.0059187	0	0.973954	1	0	0	0.757775	1	0.755266	1	0.851118	1	rs1109815	253	chr1_154936791	ENSG00000173207	CKS1B	0.342163	-0.0266042	0.33329	-0.0274157	0.0369814	-0.124776	0.266163	0.0399165	0.860677	-0.0111667	0.508427	0.0184327	0.576791	0.0489356	0.325782	-0.0740567	0.510783	-0.0401992	0.883129	0.0124852	0.277011	-0.0949939	0.912101	0.0079107	0.351583	0.0697332	0.146849	0.114022	0.821568	-0.0141689	0.729167	0.0224946	0.0687979	0.126243	0.935722	0.00723806	0.673234	-0.03703	0.949048	0.00193899	0.335986	0.015286	0.948633	0.00302268	0.18357	-0.0653974	0.222197	-0.0289224	0.0187457	0.0873807	0.993282	0.000156842	0.250587	0.0402769	0.421633	-0.030933	0.117088	0.0708113	0.916934	0.0120032	0.450111	-0.0416211	0.511216	-0.0194689	0.248713	-0.0867069	0.226352	-0.0347489	0.375938	-0.025045	0.584254	0.0298939	0.0134829	-0.128503	0.405774	-0.0599929	0.91383	0.00668022	0.644115	-0.013826	0.829087	-0.00560521	0.527208	-0.0290724	0.0425539	-0.0647423	0.729777	0.0129485	0.644574	-0.0230422	0.247654	-0.0307844	0.384583	0.0595341	0.246081	0.0874328	0.469941	-0.0119457	0/1	212	254	80	73	0.762	0.528	1.099	GRCh37.AMR_rs1057941:0.4439#0.1443|GRCh38.AFR_rs1218582:0.8705#0.688|GRCh38.AFR_rs2075570:0.1144#0.0118|GRCh38.AFR_rs2974935:0.1156#0.0119|GRCh38.AFR_rs58629129:1.0#0.0136|GRCh38.AMR_rs1218582:0.932#0.8185|GRCh38.AMR_rs147847496:0.6563#0.0168|GRCh38.AMR_rs2075570:0.2895#0.0785|GRCh38.AMR_rs2974935:0.2964#0.0822|GRCh38.AMR_rs56103503:0.843#0.3517|GRCh38.AMR_rs58629129:1.0#0.7021|GRCh38.AMR_rs77548871:1.0#0.0606|GRCh38.EAS_rs1218582:0.9873#0.7769|GRCh38.EAS_rs56103503:0.1661#0.0214|GRCh38.EAS_rs58629129:1.0#0.9484|GRCh38.EUR_rs1218582:0.899#0.7369|GRCh38.EUR_rs147847496:0.7316#0.0146|GRCh38.EUR_rs56103503:0.785#0.5521|GRCh38.EUR_rs58629129:1.0#0.7679|GRCh38.EUR_rs77548871:0.9515#0.0346|GRCh38.SAS_rs1218582:0.9003#0.6731|GRCh38.SAS_rs56103503:0.7179#0.4671|GRCh38.SAS_rs58629129:1.0#0.7543|GRCh38.SAS_rs77548871:1.0#0.0345
rs1109815_ENSG00000176444	ENSG00000176444	0.850637	-0.00129902	0.072	0.079	1	0.497	-0.000900413	0.006	0.714464	1	0	0	0.959063	1	0.957806	1	0.853137	1	rs1109815	253	chr1_154936791	ENSG00000176444	CLK2	0.325371	-0.0262822	0.916041	0.00251186	0.393092	0.0287348	0.922413	0.00231222	0.675903	0.0219415	0.1319	-0.0405428	0.420348	-0.0560949	0.39708	-0.046094	0.425857	0.0405276	0.457285	-0.0307974	0.154118	0.0677115	0.722112	0.0167215	0.2305	-0.0599155	0.259151	-0.0594346	0.651307	-0.0286993	0.355226	-0.0495535	0.427682	-0.0440297	0.0830088	-0.120574	0.664397	0.0315717	0.67543	-0.0125076	0.0718476	-0.03849	0.526484	-0.0393917	0.236348	-0.0393428	0.748462	0.00767216	0.0590182	0.0554036	0.719532	0.00759358	0.60166	-0.0122482	0.298263	0.0283098	0.703253	0.00946574	0.2637	-0.0988404	0.43461	-0.0323405	0.146291	-0.02666	0.376427	-0.0503464	0.0762921	-0.0404412	0.37332	0.0214189	0.176612	0.0544368	0.22996	0.0326502	0.240334	-0.043574	0.483337	-0.0244439	0.485134	0.0158703	0.163874	-0.0358767	0.0889439	-0.0551156	0.272183	-0.043886	0.0568078	-0.0509825	0.165458	0.0440526	0.935377	0.00164196	0.216365	-0.0669241	0.156286	-0.156641	0.191061	-0.0329291	0/1	212	254	80	73	0.762	0.528	1.099	GRCh37.AMR_rs1057941:0.4439#0.1443|GRCh38.AFR_rs1218582:0.8705#0.688|GRCh38.AFR_rs2075570:0.1144#0.0118|GRCh38.AFR_rs2974935:0.1156#0.0119|GRCh38.AFR_rs58629129:1.0#0.0136|GRCh38.AMR_rs1218582:0.932#0.8185|GRCh38.AMR_rs147847496:0.6563#0.0168|GRCh38.AMR_rs2075570:0.2895#0.0785|GRCh38.AMR_rs2974935:0.2964#0.0822|GRCh38.AMR_rs56103503:0.843#0.3517|GRCh38.AMR_rs58629129:1.0#0.7021|GRCh38.AMR_rs77548871:1.0#0.0606|GRCh38.EAS_rs1218582:0.9873#0.7769|GRCh38.EAS_rs56103503:0.1661#0.0214|GRCh38.EAS_rs58629129:1.0#0.9484|GRCh38.EUR_rs1218582:0.899#0.7369|GRCh38.EUR_rs147847496:0.7316#0.0146|GRCh38.EUR_rs56103503:0.785#0.5521|GRCh38.EUR_rs58629129:1.0#0.7679|GRCh38.EUR_rs77548871:0.9515#0.0346|GRCh38.SAS_rs1218582:0.9003#0.6731|GRCh38.SAS_rs56103503:0.7179#0.4671|GRCh38.SAS_rs58629129:1.0#0.7543|GRCh38.SAS_rs77548871:1.0#0.0345
rs1109815_ENSG00000177628	ENSG00000177628	0.0732188	-0.0345492	0.025	0.051	1	0.487	-0.0239477	0.026	0.0124161	0.384899	0	0	0.0397092	1	0.0277104	0.859022	0.0369232	1	rs1109815	253	chr1_154936791	ENSG00000177628	GBA	0.0112903	0.0565623	0.0882557	0.0413025	0.109088	-0.0503773	0.598042	0.0152469	0.0466506	0.0887127	0.294789	0.0228761	0.663518	0.0343405	0.909433	-0.00608506	0.345445	0.0532089	0.71188	-0.0160685	0.61907	0.0262289	0.98213	-0.000907913	0.878715	0.00591504	0.46422	0.0388164	0.63459	0.0169427	0.148243	0.0611264	0.15632	0.0796898	0.226448	0.065602	0.867825	-0.0109226	0.51551	-0.019273	0.060634	-0.051622	0.556215	0.0338758	0.359178	0.0278403	0.947499	-0.00128675	0.555793	0.0177364	0.000676064	0.122043	0.00844921	0.0698187	0.233912	0.0346886	0.0623198	0.0649242	0.630638	0.0501593	0.057518	0.0745053	0.0273692	0.0491064	0.193881	0.0795575	0.0281302	0.0461521	0.289911	0.0241214	0.922005	0.00586737	0.281413	0.0468931	0.916854	0.00391349	0.071135	0.0843744	0.618214	-0.0120108	0.703459	-0.00794171	0.873603	-0.00670711	0.484672	0.0308992	0.0194092	0.0837193	0.168954	0.0380286	0.011131	0.0625008	0.0258155	0.140617	0.160177	0.121118	0.292129	-0.020124	0/1	212	254	80	73	0.762	0.528	1.099	GRCh37.AMR_rs1057941:0.4439#0.1443|GRCh38.AFR_rs1218582:0.8705#0.688|GRCh38.AFR_rs2075570:0.1144#0.0118|GRCh38.AFR_rs2974935:0.1156#0.0119|GRCh38.AFR_rs58629129:1.0#0.0136|GRCh38.AMR_rs1218582:0.932#0.8185|GRCh38.AMR_rs147847496:0.6563#0.0168|GRCh38.AMR_rs2075570:0.2895#0.0785|GRCh38.AMR_rs2974935:0.2964#0.0822|GRCh38.AMR_rs56103503:0.843#0.3517|GRCh38.AMR_rs58629129:1.0#0.7021|GRCh38.AMR_rs77548871:1.0#0.0606|GRCh38.EAS_rs1218582:0.9873#0.7769|GRCh38.EAS_rs56103503:0.1661#0.0214|GRCh38.EAS_rs58629129:1.0#0.9484|GRCh38.EUR_rs1218582:0.899#0.7369|GRCh38.EUR_rs147847496:0.7316#0.0146|GRCh38.EUR_rs56103503:0.785#0.5521|GRCh38.EUR_rs58629129:1.0#0.7679|GRCh38.EUR_rs77548871:0.9515#0.0346|GRCh38.SAS_rs1218582:0.9003#0.6731|GRCh38.SAS_rs56103503:0.7179#0.4671|GRCh38.SAS_rs58629129:1.0#0.7543|GRCh38.SAS_rs77548871:1.0#0.0345
rs1109815_ENSG00000179085	ENSG00000179085	0.681968	-0.00616634	0.027	0.032	1	0.497	-0.00427418	0.006	0.631913	1	0	0	0.690269	1	0.686871	1	0.671272	1	rs1109815	253	chr1_154936791	ENSG00000179085	DPM3	0.702509	-0.00947993	0.442812	-0.0215074	0.43737	-0.036707	0.342613	0.0276909	0.0139029	0.131671	0.7264	-0.00834699	0.608927	0.0346281	0.538077	-0.0331849	0.992037	0.000462917	0.961248	-0.0018223	0.625634	0.0229632	0.523231	0.030926	0.708519	0.0167576	0.665956	0.0220827	0.676825	-0.0197575	0.060499	0.0715386	0.206251	-0.0667485	0.995564	-0.000447583	0.32839	-0.0763792	0.356649	-0.0247854	0.53587	-0.0163243	0.578218	0.0384911	0.890795	0.00560302	0.278652	-0.0307201	0.824751	0.00813532	0.327832	-0.0313739	0.441125	-0.0228347	0.296705	0.0388783	0.796718	0.00802184	0.143043	0.149773	0.0167928	-0.14098	0.973992	-0.000872675	0.303302	-0.0394281	0.486831	0.0174495	0.47837	0.0180209	0.730016	-0.020473	0.930581	0.00333099	0.943754	-0.0030413	0.513083	-0.0321772	0.843275	0.00559957	0.954394	-0.0015482	0.476756	0.0351717	0.414276	0.035322	0.393478	-0.0356948	0.0823215	-0.0673278	0.182139	0.0286964	0.035434	0.153857	0.640737	-0.0356975	0.318682	-0.0182132	0/1	212	254	80	73	0.762	0.528	1.099	GRCh37.AMR_rs1057941:0.4439#0.1443|GRCh38.AFR_rs1218582:0.8705#0.688|GRCh38.AFR_rs2075570:0.1144#0.0118|GRCh38.AFR_rs2974935:0.1156#0.0119|GRCh38.AFR_rs58629129:1.0#0.0136|GRCh38.AMR_rs1218582:0.932#0.8185|GRCh38.AMR_rs147847496:0.6563#0.0168|GRCh38.AMR_rs2075570:0.2895#0.0785|GRCh38.AMR_rs2974935:0.2964#0.0822|GRCh38.AMR_rs56103503:0.843#0.3517|GRCh38.AMR_rs58629129:1.0#0.7021|GRCh38.AMR_rs77548871:1.0#0.0606|GRCh38.EAS_rs1218582:0.9873#0.7769|GRCh38.EAS_rs56103503:0.1661#0.0214|GRCh38.EAS_rs58629129:1.0#0.9484|GRCh38.EUR_rs1218582:0.899#0.7369|GRCh38.EUR_rs147847496:0.7316#0.0146|GRCh38.EUR_rs56103503:0.785#0.5521|GRCh38.EUR_rs58629129:1.0#0.7679|GRCh38.EUR_rs77548871:0.9515#0.0346|GRCh38.SAS_rs1218582:0.9003#0.6731|GRCh38.SAS_rs56103503:0.7179#0.4671|GRCh38.SAS_rs58629129:1.0#0.7543|GRCh38.SAS_rs77548871:1.0#0.0345
rs1109815_ENSG00000185499	ENSG00000185499	0.722383	-0.00207857	0.003	0.004	1	0.499	-0.00144075	0.002	0.667506	1	NA	NA	0.670254	1	0.670244	1	0.687052	1	rs1109815	253	chr1_154936791	ENSG00000185499	MUC1	0.356849	-0.0237178	0.250234	-0.0328954	0.821067	0.0119564	0.44738	-0.0278688	0.534693	-0.0371293	0.365541	-0.0253636	0.0180655	0.201847	0.562486	0.0387113	0.467569	0.0440627	0.557516	0.0478413	0.402269	-0.0555948	0.967468	0.00183786	0.715374	0.0198008	0.228674	0.087942	0.23096	0.0740532	0.491677	0.0412681	0.857267	0.0119297	0.317236	0.0873447	0.0815515	0.172791	0.910795	0.00284167	0.687828	-0.00944406	0.842191	-0.0193001	0.631899	0.0178182	0.141763	-0.0346141	0.635197	-0.021327	0.37513	-0.0244564	0.11163	-0.0591016	0.22045	0.0496481	0.576911	-0.0239363	0.538159	-0.0581686	0.384464	0.0813918	0.137842	0.0278903	0.603735	-0.0355538	0.00194419	-0.0980663	0.1172	-0.0388429	0.0315228	-0.123496	0.390886	-0.0381656	0.814831	-0.00962415	0.739131	0.0142151	0.54134	0.0190627	0.515353	0.0193816	0.122138	-0.0834138	0.544826	-0.0389351	0.884888	-0.00395256	0.585617	-0.0263085	0.529697	0.0157856	0.217676	0.100484	0.163527	-0.132347	0.602325	-0.0192922	0/1	212	254	80	73	0.762	0.528	1.099	GRCh37.AMR_rs1057941:0.4439#0.1443|GRCh38.AFR_rs1218582:0.8705#0.688|GRCh38.AFR_rs2075570:0.1144#0.0118|GRCh38.AFR_rs2974935:0.1156#0.0119|GRCh38.AFR_rs58629129:1.0#0.0136|GRCh38.AMR_rs1218582:0.932#0.8185|GRCh38.AMR_rs147847496:0.6563#0.0168|GRCh38.AMR_rs2075570:0.2895#0.0785|GRCh38.AMR_rs2974935:0.2964#0.0822|GRCh38.AMR_rs56103503:0.843#0.3517|GRCh38.AMR_rs58629129:1.0#0.7021|GRCh38.AMR_rs77548871:1.0#0.0606|GRCh38.EAS_rs1218582:0.9873#0.7769|GRCh38.EAS_rs56103503:0.1661#0.0214|GRCh38.EAS_rs58629129:1.0#0.9484|GRCh38.EUR_rs1218582:0.899#0.7369|GRCh38.EUR_rs147847496:0.7316#0.0146|GRCh38.EUR_rs56103503:0.785#0.5521|GRCh38.EUR_rs58629129:1.0#0.7679|GRCh38.EUR_rs77548871:0.9515#0.0346|GRCh38.SAS_rs1218582:0.9003#0.6731|GRCh38.SAS_rs56103503:0.7179#0.4671|GRCh38.SAS_rs58629129:1.0#0.7543|GRCh38.SAS_rs77548871:1.0#0.0345
rs1109815_ENSG00000231064	ENSG00000231064	0.944157	0.00145293	0.016	0.016	1	0.5	0.0010071	0	0.996824	1	0	0	0.908733	1	0.904133	1	0.945915	1	rs1109815	253	chr1_154936791	ENSG00000231064	NA	0.690521	0.0120858	0.148938	0.0550318	0.345527	0.0502404	0.465706	-0.0283721	0.512157	0.0416832	0.296268	-0.0313859	0.147484	0.111142	0.00217422	0.16213	0.0190397	0.0999309	0.30594	0.0583438	0.118025	0.0846902	0.195179	0.0601886	0.404389	-0.0405303	0.243393	0.0626969	0.570176	0.0286418	0.186596	0.0739644	0.164958	0.0691796	0.545896	0.050056	0.28535	0.0816991	0.673211	0.0149196	0.619769	-0.012922	0.484764	-0.0646473	0.961132	0.00210208	0.605739	0.0189851	0.37286	-0.0372512	0.52946	0.0231991	0.105184	-0.0454034	0.377477	0.0330622	0.563	0.0274348	0.778163	-0.0424639	0.133615	-0.0881611	0.174236	0.0398079	0.41609	0.0605758	0.932192	0.00288625	0.609603	0.0173473	0.693925	-0.0343024	0.661835	-0.0240978	0.634458	-0.0246822	0.632983	-0.0272097	0.430403	-0.0278808	0.64999	0.0153069	0.00816585	-0.177473	0.180504	0.0952553	0.783285	0.0121873	0.825024	-0.0101095	0.870533	-0.00497235	0.683672	-0.033904	0.0203739	-0.171159	0.20277	-0.048263	0/1	212	254	80	73	0.762	0.528	1.099	GRCh37.AMR_rs1057941:0.4439#0.1443|GRCh38.AFR_rs1218582:0.8705#0.688|GRCh38.AFR_rs2075570:0.1144#0.0118|GRCh38.AFR_rs2974935:0.1156#0.0119|GRCh38.AFR_rs58629129:1.0#0.0136|GRCh38.AMR_rs1218582:0.932#0.8185|GRCh38.AMR_rs147847496:0.6563#0.0168|GRCh38.AMR_rs2075570:0.2895#0.0785|GRCh38.AMR_rs2974935:0.2964#0.0822|GRCh38.AMR_rs56103503:0.843#0.3517|GRCh38.AMR_rs58629129:1.0#0.7021|GRCh38.AMR_rs77548871:1.0#0.0606|GRCh38.EAS_rs1218582:0.9873#0.7769|GRCh38.EAS_rs56103503:0.1661#0.0214|GRCh38.EAS_rs58629129:1.0#0.9484|GRCh38.EUR_rs1218582:0.899#0.7369|GRCh38.EUR_rs147847496:0.7316#0.0146|GRCh38.EUR_rs56103503:0.785#0.5521|GRCh38.EUR_rs58629129:1.0#0.7679|GRCh38.EUR_rs77548871:0.9515#0.0346|GRCh38.SAS_rs1218582:0.9003#0.6731|GRCh38.SAS_rs56103503:0.7179#0.4671|GRCh38.SAS_rs58629129:1.0#0.7543|GRCh38.SAS_rs77548871:1.0#0.0345
rs1109815_ENSG00000243364	ENSG00000243364	0.00035806	0.00721607	0.005	0	0.0110999	0.502	0.0050018	0.004	0.276959	1	0.521139	1	0.992072	1	0.987746	1	0.132724	1	rs1109815	253	chr1_154936791	ENSG00000243364	EFNA4	0.756881	-0.00957139	0.560417	0.0194194	0.0396472	0.0922424	0.188572	-0.0545578	0.463779	-0.0445348	0.482506	-0.0203605	0.779798	-0.0249148	0.678689	0.024564	0.766442	0.017156	0.991957	0.000600204	0.967386	0.00252486	0.306699	0.0578854	0.616983	0.030741	0.217054	-0.103294	0.101636	-0.121083	0.747381	0.0178482	0.410184	-0.0567041	0.455701	0.0652086	0.46714	-0.076243	0.365025	0.0209151	0.277577	0.0267885	0.490253	0.0502761	0.703778	0.0151875	0.129883	-0.0329506	0.54198	-0.0236013	0.964285	-0.00120255	0.409763	0.0301104	0.325682	0.0404461	0.99372	0.000363091	0.75757	0.0405266	0.776407	0.0182225	0.793129	-0.00865833	0.0326312	0.142104	0.916224	0.00348407	0.973943	-0.0011662	0.612303	0.0337875	0.94759	-0.00354721	0.083761	0.0957123	0.810095	-0.0090861	0.1696	0.0396738	0.825551	-0.00516774	0.22331	-0.0406574	0.427407	0.0500946	0.0128161	0.082592	0.155105	-0.0757273	0.207406	-0.0423249	0.582034	0.0380539	0.66367	0.022661	0.334596	-0.0262301	0/1	212	254	80	73	0.762	0.528	1.099	GRCh37.AMR_rs1057941:0.4439#0.1443|GRCh38.AFR_rs1218582:0.8705#0.688|GRCh38.AFR_rs2075570:0.1144#0.0118|GRCh38.AFR_rs2974935:0.1156#0.0119|GRCh38.AFR_rs58629129:1.0#0.0136|GRCh38.AMR_rs1218582:0.932#0.8185|GRCh38.AMR_rs147847496:0.6563#0.0168|GRCh38.AMR_rs2075570:0.2895#0.0785|GRCh38.AMR_rs2974935:0.2964#0.0822|GRCh38.AMR_rs56103503:0.843#0.3517|GRCh38.AMR_rs58629129:1.0#0.7021|GRCh38.AMR_rs77548871:1.0#0.0606|GRCh38.EAS_rs1218582:0.9873#0.7769|GRCh38.EAS_rs56103503:0.1661#0.0214|GRCh38.EAS_rs58629129:1.0#0.9484|GRCh38.EUR_rs1218582:0.899#0.7369|GRCh38.EUR_rs147847496:0.7316#0.0146|GRCh38.EUR_rs56103503:0.785#0.5521|GRCh38.EUR_rs58629129:1.0#0.7679|GRCh38.EUR_rs77548871:0.9515#0.0346|GRCh38.SAS_rs1218582:0.9003#0.6731|GRCh38.SAS_rs56103503:0.7179#0.4671|GRCh38.SAS_rs58629129:1.0#0.7543|GRCh38.SAS_rs77548871:1.0#0.0345
rs11101585_ENSG00000068383	ENSG00000068383	0.338688	-0.0549362	0.019	0.059	1	0.48	-0.0380789	0.04	0.088394	0.88394	0	0	0.145184	1	0.120602	1	0.183769	1	rs11101585	34	chr10_133145811	ENSG00000068383	INPP5A	0.154797	0.0446109	0.250629	0.0385905	0.280066	-0.0620943	0.131049	-0.0535723	0.808419	-0.0112777	0.475008	-0.0207545	0.997672	-0.000334672	0.394648	-0.0675392	0.589118	-0.0169628	0.316362	-0.0711568	0.816633	0.011965	0.553072	0.0370308	0.723506	-0.023486	0.127761	0.144137	0.855597	0.0143441	0.209292	0.0538912	0.271483	-0.0495357	0.381123	0.113631	0.0093336	0.446904	0.631845	0.0174805	0.923856	0.00443989	0.353685	-0.0571587	0.180188	0.0537965	0.239987	0.0337386	0.665598	-0.0120835	0.624336	0.018166	0.710854	0.00924138	0.71537	0.0113388	0.544285	-0.0206078	0.455375	-0.123422	0.204914	-0.118322	0.460078	-0.0296676	0.457459	0.062248	0.968831	0.00152493	0.964324	0.00160046	0.238621	0.0749341	0.453944	-0.0554898	0.236831	-0.120317	0.544105	-0.036006	0.588598	-0.019738	0.0424803	0.0699666	0.0636912	0.0925216	0.369313	0.0577723	0.343197	0.0405411	0.179325	0.117678	0.00503924	-0.112707	0.602565	-0.0484143	0.99255	-0.000696423	0.519686	0.0224768	0/0	33	0	21	0	NA	NA	NA	NA
rs11101585_ENSG00000127884	ENSG00000127884	0.57656	0.0242047	0.045	0.029	1	0.508	0.0167774	0.016	0.658679	1	1	1	0.645625	1	0.64304	1	0.626483	1	rs11101585	34	chr10_133145811	ENSG00000127884	ECHS1	0.835141	-0.00455728	0.344485	0.0202041	0.831053	0.0137301	0.496314	0.0296823	0.687635	0.021613	0.215752	0.0285994	0.485198	0.0498989	0.913944	-0.007665	0.508816	0.0316865	0.190419	0.0930889	0.24467	0.087174	0.305065	-0.0740008	0.859871	0.0130227	0.520915	-0.0318492	0.0785447	0.107837	0.17708	0.0656778	0.711611	0.0239969	0.958551	-0.00453201	0.145998	0.127021	0.612847	-0.0144342	0.592716	0.013131	0.172823	0.110915	0.710296	0.0153926	0.39338	-0.0219114	0.058426	0.088384	0.605852	0.0178721	0.025643	0.0873871	0.558349	0.0190239	0.278306	0.0338567	0.987915	-0.00103446	0.13235	-0.0778656	0.0888909	0.0424681	0.702357	-0.0327972	0.99887	-2.9755e-05	0.59469	0.0153014	0.0461187	0.143945	0.0698197	0.120587	0.783238	-0.0177594	0.240722	0.0764517	0.510756	0.0206194	0.0575793	0.0553686	0.221561	0.0440062	0.344235	0.0504651	0.0780339	-0.0852793	0.14245	0.0626064	0.303792	0.0339647	0.281709	0.0936535	0.119433	0.0985128	0.767235	0.00676742	0/0	33	0	21	0	NA	NA	NA	NA
rs11101585_ENSG00000130640	ENSG00000130640	0.313518	-0.0818394	0.105	0.176	1	0.465	-0.0567268	0.07	0.180832	1	0	0	0.280136	1	0.265817	1	0.257439	1	rs11101585	34	chr10_133145811	ENSG00000130640	TUBGCP2	0.705043	0.0179433	0.569144	-0.026849	0.567191	-0.0454464	0.439663	-0.052321	0.122744	0.128112	0.196371	-0.0570304	0.75487	-0.0302061	0.957427	0.00591011	0.204163	-0.105978	0.981899	-0.00210581	0.496941	-0.0560674	0.38333	-0.063287	0.177301	-0.118415	0.0510922	0.197743	0.295105	-0.0957858	0.81155	-0.0217277	0.824122	-0.0234431	0.219359	-0.155264	0.620593	0.0594443	0.085981	0.100512	0.244315	-0.0325284	0.827307	0.0290597	0.714544	0.0261872	0.418504	0.0495627	0.343124	0.0742937	0.537687	-0.0281094	0.178257	0.0841972	0.588635	0.0316111	0.123077	0.0623181	0.466841	-0.099894	0.255298	0.0866033	0.583226	-0.0320743	0.773324	0.0358899	0.296341	0.0335683	0.287561	0.0530721	0.598583	-0.0422535	0.674288	-0.0322919	0.597517	-0.0366146	0.033913	0.147387	0.912999	0.00398484	0.883129	-0.00467198	0.401806	-0.0982259	0.66967	-0.0346953	0.968133	-0.00287986	0.556084	-0.0317479	0.300902	0.0479805	0.598507	0.072225	0.95162	-0.00802489	0.0247988	-0.0708778	0/0	33	0	21	0	NA	NA	NA	NA
rs11101585_ENSG00000148803	ENSG00000148803	2.15742e-05	0.00859887	0.006	0	0.000215742	0.503	0.00596028	0.006	0.651728	1	NA	NA	0.993	1	0.989273	1	0.524295	1	rs11101585	34	chr10_133145811	ENSG00000148803	FUOM	0.800894	0.00990983	0.243251	-0.056739	0.512935	0.0512737	0.822815	0.0124557	0.0210099	0.22717	0.72955	-0.0130592	0.464886	0.0891847	0.799872	-0.0307441	0.462067	0.0713152	0.258036	-0.148895	0.353194	0.100156	0.479007	0.0689963	0.785697	-0.0304314	0.0325226	-0.232938	0.429927	-0.0892917	0.898713	-0.0119135	0.912643	0.0126862	0.966525	-0.00386592	0.763626	-0.0396045	0.0367132	-0.0950325	0.814057	-0.00947855	0.582519	0.0707217	0.613378	-0.0292441	0.062472	-0.0730685	0.262698	0.0702802	0.394226	0.0487746	0.679259	-0.0223988	0.0145965	0.142429	0.565168	0.0272423	0.0915151	0.164226	0.295368	0.0476808	0.732752	0.0147667	0.439512	-0.0910248	0.341398	0.0453915	0.716139	0.014114	0.288451	-0.0874056	0.366256	-0.071422	0.135136	-0.0999629	0.976879	-0.00252946	0.161604	0.0640318	0.263495	-0.0463667	0.438092	-0.0337925	0.0480643	0.12884	0.0878758	-0.122922	0.528157	-0.0465714	0.261371	0.045304	0.884245	0.0180497	0.290929	0.120143	0.58989	0.0196259	0/0	33	0	21	0	NA	NA	NA	NA
rs11101585_ENSG00000148824	ENSG00000148824	0.86235	0.0388617	0.252	0.265	1	0.499	0.0269369	0.002	0.976206	1	0	0	0.722317	1	0.714352	1	0.873473	1	rs11101585	34	chr10_133145811	ENSG00000148824	MTG1	0.472469	0.0347887	0.767392	0.0142004	0.44784	-0.0576626	0.181718	0.0901279	0.214492	-0.100132	0.389078	0.0409767	0.655941	0.0671381	0.373202	0.119861	0.731	-0.0407163	0.736789	-0.0306983	0.549877	0.0573602	0.311477	0.100564	0.74843	0.0397094	0.251922	0.15692	0.910077	0.0158381	0.569155	-0.0706763	0.455492	0.102214	0.387888	0.133668	0.574982	-0.0806863	0.157014	-0.0701787	0.133328	0.0523182	0.828273	-0.0183638	0.993867	-0.000564982	0.765192	-0.0121227	0.923372	0.00755201	0.178201	0.0621188	0.635564	-0.0310843	0.881269	0.00963674	0.559594	0.0400386	0.195201	-0.20825	0.649636	-0.0341259	0.415296	-0.0318717	0.780744	-0.031805	0.659584	0.0232812	0.192618	-0.0643686	0.50171	-0.056524	0.292855	0.0744459	0.516496	0.065044	0.692808	-0.0236846	0.194434	0.0709975	0.453086	0.0359383	0.718315	0.0237079	0.993396	0.000673292	0.0172827	-0.10143	0.523114	-0.036432	0.393802	0.0406184	0.388617	0.113987	0.116815	0.140944	0.68773	0.0130024	0/0	33	0	21	0	NA	NA	NA	NA
rs11101585_ENSG00000148832	ENSG00000148832	1.18073e-11	0.0223457	0.015	0	1.18073e-10	0.508	0.0154889	0.016	0.468063	1	0.791506	1	0.988492	1	0.982369	1	0.307598	1	rs11101585	34	chr10_133145811	ENSG00000148832	PAOX	0.398785	0.041131	0.686211	0.02263	0.720105	0.0336673	0.320622	0.0710196	0.80279	0.0231183	0.639752	-0.022713	0.535197	0.0942123	0.766879	-0.0334268	0.4282	0.0747674	0.353266	0.105086	0.583442	-0.0497221	0.469654	0.0765027	0.0777898	0.215945	0.554905	0.0623144	0.735103	0.039113	0.760654	-0.0297509	0.356516	0.103877	0.40226	-0.0974626	0.965214	-0.00567774	0.555748	0.0310264	0.882868	-0.00717338	0.110295	0.162529	0.0635596	0.108035	0.115855	0.0915459	0.199891	0.0743789	0.866891	0.00816124	0.00951641	0.137189	0.200258	0.0973189	0.651707	-0.0338371	0.867207	-0.0193566	0.695961	0.0389601	0.37353	0.0428891	0.856074	-0.0171665	0.439163	-0.0369078	0.979708	0.00116892	0.877431	-0.0148099	0.0111201	0.190882	0.883706	0.0144555	0.456985	0.0622112	0.282183	0.0525761	0.223767	-0.0561246	0.595913	-0.0319311	0.585991	-0.0363409	0.982788	0.00155111	0.788337	-0.0113371	0.552777	0.0264154	0.940309	-0.0113261	0.618251	0.0483746	0.537948	0.0259602	0/0	33	0	21	0	NA	NA	NA	NA
rs11101585_ENSG00000151651	ENSG00000151651	5.46631e-07	0.0119291	0.008	0	5.46631e-06	0.504	0.00826861	0.008	0.594174	1	NA	NA	0.992838	1	0.989006	1	0.452748	1	rs11101585	34	chr10_133145811	ENSG00000151651	ADAM8	0.142417	-0.0587394	0.915435	0.00408774	0.691392	0.0336739	0.427685	0.0410947	0.843364	-0.0148698	0.852653	0.00755791	0.380199	-0.116614	0.72891	-0.0382342	0.524391	-0.0536476	0.681822	-0.0454945	0.881597	-0.0143824	0.305221	-0.100569	0.412111	-0.0805385	0.570284	0.0582551	0.546182	0.0647989	0.154739	0.0989735	0.854659	0.0242806	0.171789	0.198446	0.747827	-0.0549202	0.617171	0.0265338	0.675029	-0.0284144	0.296269	0.0799832	0.782611	-0.0170532	0.649989	0.0189619	0.766083	0.0217939	0.979758	0.000973599	0.0159667	0.140896	0.0508956	0.110019	0.605752	0.0240181	0.919759	-0.0133859	0.61792	0.0404077	0.5578	0.0187375	0.0259818	0.141372	0.585852	-0.0258587	0.212126	0.066808	0.271174	-0.0987391	0.983164	0.00162755	0.648598	0.0491535	0.638339	-0.0308958	0.0298147	0.0865534	0.149662	-0.0572302	0.0472885	0.0969043	0.813544	-0.0121462	0.0149979	0.125783	0.819037	0.0120643	0.211775	0.044517	0.0928324	-0.209049	0.148916	0.140507	0.467251	0.0165549	0/0	33	0	21	0	NA	NA	NA	NA
rs11101585_ENSG00000198546	ENSG00000198546	3.54257e-12	0.0228174	0.016	0	3.54257e-11	0.508	0.0158158	0.016	0.458384	1	NA	NA	0.988475	1	0.982341	1	0.297229	1	rs11101585	34	chr10_133145811	ENSG00000198546	ZNF511	0.884754	-0.00516152	0.416135	-0.0335165	0.413865	0.0560581	0.180316	-0.0639339	0.0338029	0.171607	0.452068	0.0272512	0.682364	-0.0422776	0.970956	-0.00294201	0.538855	0.0486819	0.0278357	-0.11812	0.741254	-0.0182677	0.979292	-0.00203811	0.409927	0.0692642	0.921698	0.00811221	0.78072	0.01899	0.574457	0.0412959	0.143619	0.15178	0.808264	-0.0236935	0.263063	0.109788	0.470089	-0.0319777	0.944647	-0.00221057	0.298093	-0.0920585	0.549029	-0.0244996	0.164039	-0.0638069	0.720874	-0.0168093	0.155294	0.0601767	0.69355	0.0147281	0.764418	-0.0134389	0.366319	-0.0410293	0.164565	-0.199056	0.6762	0.0275588	0.597787	-0.0224064	0.948754	0.00630102	0.00185005	0.0869591	0.453049	0.0250566	0.703613	-0.0262483	0.0609253	0.120286	0.507162	-0.0448412	0.892993	-0.00896585	0.126567	0.0658722	0.0326289	0.0897516	0.647426	0.0336618	0.641576	0.032158	0.297021	0.0594368	0.511036	0.0417005	0.639921	0.0185946	0.543697	0.0669922	0.00210265	0.289625	0.470247	-0.0238768	0/0	33	0	21	0	NA	NA	NA	NA
rs11101585_ENSG00000214279	ENSG00000214279	0.000210192	0.00716928	0.005	0	0.00210192	0.502	0.00496937	0.004	0.690913	1	0.957288	1	0.99309	1	0.989422	1	0.574549	1	rs11101585	34	chr10_133145811	ENSG00000214279	SCART1	0.721177	0.0189273	0.618687	-0.0303247	0.208036	-0.117915	0.399784	-0.0513982	0.0089439	0.22397	0.560193	-0.025117	0.866967	-0.019878	0.337899	0.113172	0.532083	-0.0557573	0.492198	-0.0949922	0.130566	-0.172893	0.96957	0.00491057	0.299108	0.124803	0.255253	-0.0900589	0.52684	-0.0637454	0.52923	-0.0636629	0.629353	-0.0498015	0.840118	-0.0193882	0.166131	0.163324	0.881103	0.00832926	0.129649	-0.0840006	0.121047	0.205281	0.676668	-0.0304229	0.0583338	-0.118649	0.489675	0.0488091	0.220046	-0.0806792	0.25702	-0.0612818	0.371002	-0.0647922	0.332874	-0.053431	0.608238	-0.0901971	0.509318	0.0614251	0.659149	-0.0231616	0.507378	0.0857213	0.256404	0.0588283	0.258323	0.0630148	0.0673079	-0.201638	0.600575	-0.0429095	0.140526	-0.14596	0.999146	0.000112528	0.570095	-0.0317804	0.990834	0.0005708	0.49287	-0.0759662	0.867241	-0.0164389	0.980262	-0.0016153	0.40244	0.060472	0.886159	-0.00697265	0.834468	-0.029965	0.480406	-0.0826982	0.252198	-0.0486251	0/0	33	0	21	0	NA	NA	NA	NA
rs11101585_ENSG00000226699	ENSG00000226699	0.000180333	0.00669243	0.005	0	0.00180333	0.502	0.00463884	0.004	0.690913	1	NA	NA	0.993124	1	0.989478	1	0.574549	1	rs11101585	34	chr10_133145811	ENSG00000226699	NA	0.809319	0.0168561	NA	NA	NA	NA	NA	NA	NA	NA	NA	NA	NA	NA	NA	NA	NA	NA	0.0956688	-0.277868	0.796516	-0.0343444	NA	NA	NA	NA	NA	NA	NA	NA	NA	NA	NA	NA	NA	NA	NA	NA	0.227635	0.110152	NA	NA	NA	NA	NA	NA	0.401769	-0.0755216	NA	NA	NA	NA	NA	NA	NA	NA	NA	NA	0.561423	0.103885	0.574216	-0.0342284	0.149939	0.108579	0.149596	-0.206006	NA	NA	0.0392957	0.12459	0.161623	-0.175923	NA	NA	0.0329682	-0.205746	0.589195	-0.0649014	NA	NA	0.121615	-0.105007	0.866301	-0.0148492	0.681132	-0.0464135	NA	NA	0.654303	0.0424986	NA	NA	0.203661	-0.225888	0.160053	0.190623	NA	NA	0/0	33	0	21	0	NA	NA	NA	NA
rs1110446_ENSG00000066379	ENSG00000066379	0.948712	0.0185779	0.434	0.451	1	0.499	0.0128772	0.002	0.966871	1	0.487463	1	0.767689	1	0.750897	1	0.950405	1	rs1110446	153	chr6_30103159	ENSG00000066379	POLR1H	0.795705	-0.00899382	0.85302	0.00667313	0.499013	0.0444726	0.81121	0.0115974	0.112684	0.117882	0.691868	0.0140579	0.922496	-0.00982514	0.491055	0.0680758	0.839656	-0.0172461	0.100839	-0.125416	0.210941	-0.109519	0.187308	-0.118387	0.426508	0.0606476	0.444988	0.0774724	0.343402	0.0697914	0.836644	0.0126083	0.0409526	0.163519	0.303874	-0.0910499	0.105639	0.207461	0.724255	0.0140414	0.00428886	0.130622	0.805756	0.0222685	0.787042	0.0155105	0.0302886	0.0831416	0.131293	0.0799969	0.566593	0.0244463	0.0201108	0.108978	0.0701969	0.0967768	0.0385382	0.0873335	0.597524	0.0831058	0.601436	0.0382167	0.658139	0.0170166	0.791909	0.0231407	1.3922e-06	0.157425	0.716326	-0.0138956	0.00344267	0.269635	0.00211883	0.152546	0.768594	0.0221357	0.523541	0.0473731	0.342499	0.0326859	0.290027	0.0328564	0.200404	-0.0881851	0.159812	-0.0673716	0.0830514	0.0915936	0.910722	0.00637152	0.53842	-0.0275118	0.00240813	0.259787	0.91221	0.00879622	0.0153249	0.0676995	0/1	262	225	51	31	0.709	0.434	1.143	GRCh37.EAS_rs147680653:1.0#0.0104
rs1110446_ENSG00000204569	ENSG00000204569	0.828758	0.00928109	0.089	0.085	1	0.502	0.00643316	0.004	0.87474	1	0.700587	1	0.797955	1	0.786445	1	0.833011	1	rs1110446	153	chr6_30103159	ENSG00000204569	PPP1R10	0.381716	-0.0312655	0.916714	0.00414749	0.610078	-0.0426957	0.0908407	-0.0818709	0.808155	-0.0270134	0.911434	0.00374326	0.662743	-0.0536211	0.396868	-0.102199	0.657516	-0.0452888	0.413396	-0.0635675	0.243726	-0.0786571	0.416239	-0.0727861	0.298015	-0.10479	0.167825	0.133925	0.0740692	-0.186916	0.1802	-0.124002	0.863615	-0.0161637	0.81732	-0.0369859	0.916051	0.0185643	0.284747	0.0590084	0.81069	-0.00658706	0.503711	0.0631927	0.8567	-0.0134456	0.213576	-0.0690215	0.99547	-0.000366485	0.393425	-0.0388001	0.59297	-0.0302283	0.155878	0.0864595	0.511583	-0.0345407	0.417911	-0.156068	0.360057	-0.0694247	0.944503	-0.00241669	0.507168	-0.0800798	0.4458	-0.0235448	0.585409	0.0235685	0.756287	0.023008	0.395867	0.0585648	0.571943	-0.0458809	0.0628211	-0.162464	0.0960738	-0.0491505	0.590977	-0.0150703	0.791098	-0.0292727	0.287471	-0.0793111	0.909859	-0.00678505	0.350033	-0.060752	0.635606	-0.0220021	0.846231	-0.0209414	0.62308	-0.0550156	0.323806	0.0208282	0/1	262	225	51	31	0.709	0.434	1.143	GRCh37.EAS_rs147680653:1.0#0.0104
rs1110446_ENSG00000204574	ENSG00000204574	0.166637	0.0528434	0.125	0.098	1	0.514	0.0366283	0.028	0.305252	1	0	0	0.19718	1	0.184292	1	0.219989	1	rs1110446	153	chr6_30103159	ENSG00000204574	ABCF1	0.000939751	0.0835419	0.0181664	0.0493343	0.0350676	0.0970258	0.000202958	0.108945	0.210739	0.0608007	2.53308e-05	0.10338	0.0168424	-0.241434	0.757115	0.0251954	0.648709	-0.0269367	0.964416	0.00206064	0.798606	-0.0119625	0.361417	-0.0358106	0.480854	-0.0284992	0.829897	0.0146545	0.593013	0.0358321	0.379765	0.0374893	0.00903545	0.172211	0.538244	-0.0576498	0.880221	-0.0178095	0.0786452	0.0584492	0.000282889	0.0620971	0.00902435	0.195547	0.0132728	0.0651499	0.00398844	0.0703307	0.000168244	0.0998882	0.000411389	0.0735429	0.00277295	0.0648319	0.06289	0.0500639	0.00359341	0.0628013	0.699373	0.0436195	0.989009	-0.000486208	0.006208	0.0601064	0.230693	0.0750461	4.71468e-05	0.0773776	0.00287945	0.0798796	0.242283	0.0552337	0.000330695	0.119976	0.0318201	0.10688	0.0166332	0.09726	0.0106972	0.0571669	1.1861e-09	0.123937	0.263847	0.0563367	0.00533561	0.10526	0.00137144	0.0977748	0.639249	-0.0266735	5.6269e-08	0.120124	0.0260922	0.146508	0.387894	0.0430099	0.510909	0.0086805	0/1	262	225	51	31	0.709	0.434	1.143	GRCh37.EAS_rs147680653:1.0#0.0104
rs1110446_ENSG00000204576	ENSG00000204576	0.558966	0.013219	0.04	0.033	1	0.504	0.00916268	0.008	0.630829	1	0	0	0.582335	1	0.575782	1	0.590186	1	rs1110446	153	chr6_30103159	ENSG00000204576	PRR3	0.0432619	0.0698971	0.470135	0.0199226	0.70701	0.0189942	0.237365	0.0449968	0.883352	0.00932271	0.601835	0.0186343	0.530407	0.0726251	0.543791	0.054305	0.135482	0.131357	0.598949	-0.036511	0.284026	-0.0835437	0.949654	-0.00364834	0.234339	0.066508	0.579256	0.0292387	0.606508	-0.0256712	0.798286	0.0184357	0.616204	0.0517774	0.22703	0.104648	0.215407	-0.169444	0.114537	0.0557298	0.216796	-0.0514464	0.238141	0.107573	0.894047	0.00647975	0.35857	-0.0396871	0.937911	0.00281974	0.492748	0.0232605	0.0945453	0.0525277	0.611811	-0.0192031	0.493456	0.0228825	0.478096	-0.102857	0.531042	-0.0347894	0.225064	-0.0343114	0.510045	0.0679261	0.378757	0.0304592	0.903436	-0.00421183	0.334765	0.0504156	0.143155	0.0878235	0.847399	-0.0112725	0.224955	0.0744783	0.385492	0.0233283	0.00299388	0.0893923	0.825147	-0.01115	0.139867	0.0828352	0.90231	-0.00657757	0.0784408	0.0841052	0.654873	0.0159054	0.472947	0.0531669	0.310548	-0.0964499	0.688644	0.0114003	0/1	262	225	51	31	0.709	0.434	1.143	GRCh37.EAS_rs147680653:1.0#0.0104
rs1110446_ENSG00000204590	ENSG00000204590	0.464153	-0.0243688	0.052	0.065	1	0.493	-0.0168912	0.014	0.45952	1	0.130657	1	0.366256	1	0.357068	1	0.418199	1	rs1110446	153	chr6_30103159	ENSG00000204590	GNL1	0.210687	0.030894	0.0432137	-0.0552843	0.282024	0.0579009	0.710979	-0.0113588	0.33813	0.046708	0.719099	-0.00842184	0.825628	0.0201705	0.382483	0.0530888	0.562285	-0.0267826	0.807062	-0.0131157	0.965838	-0.00245579	0.877126	0.00574927	0.353538	0.0342635	0.99418	0.000453219	0.48532	-0.055479	0.301892	0.0428414	0.390898	0.0441983	0.609638	0.0460817	0.896966	-0.0116712	0.648087	-0.016167	0.154506	-0.0423001	0.94503	-0.0071442	0.707168	0.01575	0.294387	-0.0265069	0.0934764	0.0648852	0.0799079	0.0534379	0.588806	0.0161551	0.420308	-0.0263144	0.985444	0.000438793	0.926389	-0.0152192	0.141765	-0.0832448	0.716794	0.00889642	0.322716	0.0820006	0.670444	0.0169756	0.289766	0.0276491	0.864832	-0.00652231	0.977329	-0.000872656	0.895003	-0.00581094	0.200723	0.0796955	0.678129	-0.0123728	0.113883	0.0460673	0.164044	-0.0649855	0.374953	0.0436456	0.697889	-0.0160181	0.605072	0.0169795	0.609293	-0.0130272	0.594103	0.0412744	0.780131	-0.0212467	0.495735	0.0112578	0/1	262	225	51	31	0.709	0.434	1.143	GRCh37.EAS_rs147680653:1.0#0.0104
rs1110446_ENSG00000204592	ENSG00000204592	0.976577	-0.0186317	0.515	0.49	1	0.503	-0.0129145	0.006	0.909358	1	0.429398	1	0.771024	1	0.75235	1	0.975465	1	rs1110446	153	chr6_30103159	ENSG00000204592	HLA-E	0.00130795	0.0826826	0.14371	0.0410767	0.984216	-0.00132732	0.0593545	0.0625342	0.129194	0.0721395	0.13205	0.0293282	0.383265	0.0605823	0.0522611	-0.130763	0.840344	0.00872343	0.670504	0.0264263	0.226774	0.0564655	0.82153	0.00949253	0.629336	-0.0220345	0.0159698	-0.10594	0.523317	0.0296096	0.332944	-0.047561	0.254867	-0.0529819	0.760003	-0.022344	0.810816	0.0257649	0.125303	0.038561	0.0239731	0.0435725	0.303113	-0.0712269	0.194566	0.0586671	0.0614962	0.068827	0.108587	0.0568562	7.49601e-05	0.127938	0.700804	0.0119054	0.0453773	0.070103	0.541474	0.0171068	0.924649	-0.0139144	0.00462027	-0.123477	0.23427	0.0247895	0.471841	0.071218	0.343017	0.0250898	0.00625499	0.0729846	0.387973	0.0532077	0.838553	-0.00814533	0.917174	0.00485667	0.469472	-0.0430238	0.237905	0.0380278	0.151101	0.0408128	0.417676	0.0476452	0.69359	0.0178992	0.123955	-0.061492	0.529346	0.0178908	0.933785	0.00259294	0.241983	0.0761742	0.153856	0.141289	0.116311	0.026086	0/1	262	225	51	31	0.709	0.434	1.143	GRCh37.EAS_rs147680653:1.0#0.0104
rs1110446_ENSG00000204599	ENSG00000204599	0.734966	-0.00434176	0.01	0.013	1	0.498	-0.00300948	0.004	0.679715	1	0	0	0.726086	1	0.716877	1	0.716292	1	rs1110446	153	chr6_30103159	ENSG00000204599	TRIM39	0.365276	0.0287872	0.970787	-0.00138862	0.302061	-0.075683	0.706383	-0.0142026	0.42247	-0.0468619	0.518089	0.0156466	0.408984	-0.0945324	0.758107	0.0280143	0.858642	-0.0125873	0.272917	-0.0772223	0.98196	0.00169941	0.764361	-0.0204341	0.912285	0.0082677	0.380146	-0.0643781	0.564345	0.04762	0.719971	-0.0282277	0.773035	-0.0227803	0.803925	-0.0250163	0.247743	-0.114346	0.652075	-0.0193419	0.743467	-0.0116577	0.874887	0.0175422	0.886249	0.00489164	0.162673	0.037268	0.865362	-0.00529554	0.159804	-0.0427224	0.402256	-0.0212377	0.436777	-0.0362451	0.149949	0.0727575	0.67767	-0.0710591	0.319771	-0.0547598	0.77415	-0.00910995	0.612256	-0.0483572	0.281656	0.0274776	0.979937	-0.000887791	0.490696	0.0460914	0.219347	-0.055831	0.983933	0.00110669	0.72871	-0.0199186	0.157469	0.0479565	0.459975	-0.024583	0.398509	-0.0472642	0.755911	0.0166448	0.256517	0.0455478	0.0874684	-0.0565792	0.422914	0.0212754	0.477063	-0.0536311	0.319014	-0.0885152	0.166723	0.0315077	0/1	262	225	51	31	0.709	0.434	1.143	GRCh37.EAS_rs147680653:1.0#0.0104
rs1110446_ENSG00000204619	ENSG00000204619	8.12069e-05	0.0089516	0.006	0	0.00162414	0.503	0.00620478	0.006	0.356562	1	0.647862	1	0.993752	1	0.990333	1	0.198396	1	rs1110446	153	chr6_30103159	ENSG00000204619	PPP1R11	0.0311355	-0.0539001	0.000585605	-0.121279	0.857429	-0.0104226	0.228288	0.032859	0.477541	-0.0319345	0.72264	-0.00717704	0.51252	-0.0435087	0.297496	-0.0624851	0.594563	0.0336515	0.103213	0.12076	0.612124	-0.0355351	0.328509	0.0438167	0.631879	0.0207377	0.0362819	-0.11104	0.633972	0.0287081	0.849966	-0.00798886	0.580718	-0.0369127	0.180774	-0.137566	0.120833	-0.18095	0.941781	0.00203041	0.508708	-0.0152216	0.553987	0.0484619	0.106544	0.0650974	0.503188	-0.0162313	0.445845	-0.0177318	0.317014	0.0296191	0.703351	-0.00857791	0.0363437	-0.0659372	0.144606	-0.0363667	0.0765824	0.174728	0.0816321	0.0783659	0.105406	-0.0385269	0.592055	0.0386525	0.28041	-0.020041	0.170744	-0.0284375	0.468659	0.0469342	0.320145	0.0469744	0.496381	0.0460576	0.948535	-0.00295157	0.677604	-0.00945454	0.207667	-0.0255982	0.388545	-0.0350604	0.104459	0.0849854	0.144665	-0.0581334	0.767722	0.0116052	0.434325	-0.0171075	0.508848	-0.0415481	0.11604	-0.118993	0.410369	0.0140961	0/1	262	225	51	31	0.709	0.434	1.143	GRCh37.EAS_rs147680653:1.0#0.0104
rs1110446_ENSG00000204642	ENSG00000204642	0.484339	-0.0255838	0.419	0.464	1	0.483	-0.0177333	0.034	0.41036	1	0.452845	1	0.690884	1	0.657125	1	0.493256	1	rs1110446	153	chr6_30103159	ENSG00000204642	HLA-F	0.122255	-0.0466963	0.715067	0.0110582	0.550653	0.0506215	0.200688	-0.0433741	0.234443	0.063548	0.190686	-0.034561	0.639599	-0.0447991	0.0022085	-0.259895	0.92807	0.0067281	4.54843e-08	-0.575275	1.34325e-08	-0.532072	0.19455	-0.0820909	0.0791328	-0.11743	0.0908135	-0.121115	0.0296513	-0.150802	0.143113	0.08596	0.491173	0.0518384	0.360526	0.0972481	0.803472	-0.0327669	0.596725	-0.0190305	3.33462e-07	0.297456	0.723531	-0.0248824	0.125175	0.0664793	0.0303688	0.0811981	0.58525	-0.0194502	0.0462717	0.0677725	0.358118	-0.0309167	0.0616504	-0.0666094	0.0891276	-0.0425716	0.0357957	-0.262993	0.0164399	0.205642	0.798867	-0.00613562	0.237055	0.128515	0.0424872	-0.0694522	0.745565	-0.0113363	0.808028	0.0176575	0.0901228	0.0979984	0.508958	-0.047049	0.696769	-0.0234433	0.442921	-0.0320501	0.602979	-0.0228782	0.574338	0.0405844	0.391915	0.047181	0.452225	0.0389361	0.275344	0.0729509	0.223231	-0.0351038	0.23782	0.0721794	0.654201	0.0352234	0.00373956	0.122654	0/1	262	225	51	31	0.709	0.434	1.143	GRCh37.EAS_rs147680653:1.0#0.0104
rs1110446_ENSG00000204644	ENSG00000204644	2.41819e-09	0.0188331	0.012	0	4.83639e-08	0.506	0.0130541	0.012	0.165196	1	0.291964	1	0.989859	1	0.984328	1	0.0533002	1	rs1110446	153	chr6_30103159	ENSG00000204644	ZFP57	1.34296e-23	0.601283	6.71716e-29	0.761175	3.87839e-12	0.679714	8.983e-24	0.764853	2.24603e-11	0.747171	6.2943e-31	0.707261	0.066617	-0.133125	0.133794	0.113551	0.386277	-0.044222	0.196163	0.11828	0.943029	0.00505203	0.945473	0.00345636	0.0529125	-0.107632	0.544133	-0.0362383	0.35103	0.049606	0.124997	-0.0763306	0.239451	-0.0825099	0.633662	0.0500864	0.803563	-0.0279262	1.83168e-16	0.614545	1.17752e-21	0.609567	0.000425839	0.484825	8.88709e-12	0.637312	7.62936e-18	0.641894	4.81851e-17	0.713882	7.89675e-26	0.713728	7.74317e-23	0.749316	7.04711e-20	0.717609	1.53006e-13	0.557034	0.0258191	0.498624	2.75386e-09	0.576405	5.11202e-18	0.605092	2.41204e-07	0.685329	NA	NA	1.12635e-18	0.572114	0.000357244	0.36214	3.38701e-12	0.566362	4.57091e-09	0.603723	1.33916e-12	0.748913	3.30169e-24	0.691037	2.60138e-27	0.659086	2.60192e-10	0.801504	3.45098e-12	0.697045	4.16509e-09	0.532907	0.556782	-0.0445598	7.07371e-26	0.640844	0.000295391	0.475399	2.40234e-06	0.617985	1.65205e-30	0.649096	0/1	262	225	51	31	0.709	0.434	1.143	GRCh37.EAS_rs147680653:1.0#0.0104
rs1110446_ENSG00000204655	ENSG00000204655	0.638152	0.00499611	0.009	0.007	1	0.501	0.00346304	0.002	0.723444	1	1	1	0.687001	1	0.673874	1	0.683714	1	rs1110446	153	chr6_30103159	ENSG00000204655	MOG	0.0259294	0.138123	0.395599	0.0633989	NA	NA	7.84598e-06	0.337475	0.00988679	0.270386	9.00996e-05	0.221948	0.636269	0.0222489	0.0476915	0.135226	0.598032	-0.0172018	0.378666	0.0424237	0.571693	-0.0237511	0.252835	0.0371956	0.167739	-0.061762	0.385712	0.0233101	0.608187	-0.0180769	0.180577	-0.0544561	0.348107	-0.0281062	0.603122	0.0275628	0.441223	-0.0459424	0.315986	0.0789461	NA	NA	0.00216384	0.444332	0.581434	-0.0382592	0.241013	0.0808518	0.0117042	0.197509	NA	NA	0.00040391	0.24033	0.0103894	0.135122	0.23865	0.0439952	NA	NA	NA	NA	0.0179733	0.155418	NA	NA	NA	NA	0.138572	0.0992959	0.626616	-0.0620205	NA	NA	0.0381336	0.213411	0.0391648	0.22222	0.000961164	0.229454	0.101218	0.0972294	0.0390941	0.228041	NA	NA	NA	NA	0.332238	-0.0900752	0.416639	0.049509	NA	NA	0.888011	-0.018922	0.222129	0.0581768	0/1	262	225	51	31	0.709	0.434	1.143	GRCh37.EAS_rs147680653:1.0#0.0104
rs1110446_ENSG00000204681	ENSG00000204681	0.140705	-0.0516038	0.032	0.059	1	0.487	-0.035769	0.026	0.070927	1	0.00924993	0.184999	0.0341528	0.683055	0.019555	0.3911	0.0605474	1	rs1110446	153	chr6_30103159	ENSG00000204681	GABBR1	0.00226043	-0.0862773	0.0661737	0.042941	0.521359	-0.0287445	0.380957	0.0190208	0.0500877	0.0823595	0.0999166	-0.0325772	0.243799	-0.0658791	0.0159992	-0.158778	0.0586146	-0.105363	0.923193	-0.00535637	0.139181	-0.0830992	0.432774	-0.0400109	0.279903	-0.0677857	0.435066	-0.032178	0.588566	-0.0270381	0.0274067	-0.111004	0.0545503	-0.136477	0.223951	-0.0827744	0.0340107	-0.179845	0.952784	-0.00169832	0.319048	-0.0206265	0.232041	0.164938	0.0722817	-0.0514536	0.10462	-0.0384259	0.103281	-0.0479532	0.203091	-0.0305438	0.088352	-0.0368297	0.844539	-0.00534056	0.829855	-0.00570726	0.70514	-0.0442053	0.852542	0.00962192	0.761249	-0.00768827	0.0103655	-0.182897	0.0396423	-0.0520378	0.435157	-0.0186264	0.0339877	0.143497	0.939615	-0.00327699	0.210042	-0.0611227	0.893268	0.0060028	0.0361919	-0.0504526	0.500706	-0.0149555	0.110361	0.0502927	0.296145	0.0535653	0.15534	0.0446215	0.735867	0.00926645	0.0420191	-0.0509855	0.529476	0.0368443	0.0913432	-0.0762524	0.000671721	0.0971299	0/1	262	225	51	31	0.709	0.434	1.143	GRCh37.EAS_rs147680653:1.0#0.0104
rs1110446_ENSG00000206503	ENSG00000206503	0.977647	-0.0136971	0.993	1	1	0.504	-0.00949413	0.008	0.863285	1	0.291377	1	0.799781	1	0.728734	1	0.97717	1	rs1110446	153	chr6_30103159	ENSG00000206503	HLA-A	0.00115509	-0.11442	0.00967347	-0.104125	0.0653156	-0.152338	4.61194e-09	0.360817	0.000966476	0.231774	1.00441e-05	0.148207	0.168843	-0.135884	0.0908719	-0.135847	0.0529295	-0.126712	0.00207491	-0.325901	0.0100665	-0.232885	0.334724	-0.0564314	0.333985	-0.0561737	0.00431249	-0.221001	0.0174268	-0.185227	0.0694981	-0.1188	0.0208486	-0.154729	0.0256822	-0.232416	0.785793	-0.0346668	0.265047	-0.0437467	0.0732928	-0.103654	0.261725	-0.0967688	0.968502	-0.0023208	0.0124864	-0.0805027	0.462079	-0.0417382	5.80909e-05	-0.178341	0.934395	0.00409541	0.0356278	0.133026	0.00783368	-0.133963	0.99957	-7.90658e-05	0.61238	0.0336443	0.0198466	-0.0753952	0.485159	-0.0877081	1.79486e-16	-0.335429	0.500119	0.024507	0.997015	-0.000341868	0.196116	-0.0699895	0.411846	-0.0584925	0.970418	-0.00282281	4.87673e-12	-0.251818	6.12537e-15	-0.282493	0.35201	-0.0565622	0.775963	-0.018592	0.314464	-0.0536387	0.219316	0.0828245	0.517624	-0.0280688	0.593549	0.0477214	0.302878	-0.102502	1.22357e-07	-0.175504	0/1	262	225	51	31	0.709	0.434	1.143	GRCh37.EAS_rs147680653:1.0#0.0104
rs1110446_ENSG00000214922	ENSG00000214922	0.397883	-0.0279418	0.055	0.072	1	0.491	-0.0193678	0.018	0.359294	1	0.676923	1	0.324103	1	0.305616	1	0.351415	1	rs1110446	153	chr6_30103159	ENSG00000214922	HLA-F-AS1	0.0130819	0.097103	0.851735	-0.00680377	0.0123247	-0.169067	0.581568	0.0210054	0.0527047	0.119212	0.000108155	0.145211	0.368513	-0.121719	0.00562192	-0.384839	0.403475	-0.0600922	8.38302e-09	-0.775454	3.05858e-11	-0.762917	2.33998e-06	-0.419661	0.000934359	-0.343221	4.02603e-05	-0.41579	3.20324e-06	-0.537272	0.592393	-0.0347442	0.911348	0.00890239	0.884123	-0.0201383	0.536022	-0.110084	0.00333428	0.123012	0.0096086	0.114817	0.966333	-0.00471456	0.328904	0.0530151	0.775554	-0.0130739	0.88966	0.00626826	1.99356e-06	-0.215396	0.833413	-0.00857455	0.898534	-0.00765602	0.24738	-0.0584027	0.0224494	-0.330576	0.244135	-0.0844643	0.0136513	0.072596	0.378832	-0.0891916	0.0470723	0.0894917	0.0224071	0.10158	0.0673407	-0.142767	0.184362	0.0981889	0.000137551	-0.351962	0.231679	-0.0941804	0.0267467	0.105053	0.00360795	0.117038	0.0983822	0.0914741	0.238891	-0.0718924	0.565549	-0.0355527	0.36612	0.055198	0.730154	-0.0125771	0.729547	-0.0272088	0.477564	0.053464	0.000250573	0.151869	0/1	262	225	51	31	0.709	0.434	1.143	GRCh37.EAS_rs147680653:1.0#0.0104
rs1110446_ENSG00000231074	ENSG00000231074	0.858798	0.00459534	0.041	0.039	1	0.501	0.00318525	0.002	0.888517	1	0	0	0.846382	1	0.846082	1	0.862428	1	rs1110446	153	chr6_30103159	ENSG00000231074	HCG18	0.268331	0.0519643	0.74996	0.0134936	0.22995	-0.0697165	0.350104	-0.0462705	0.962615	-0.00354167	0.20129	-0.0535691	0.726743	-0.0382652	0.601223	-0.0437933	0.11022	0.13785	0.875401	-0.0104967	0.462105	-0.0386975	0.995976	0.00031417	0.478145	0.040928	0.0954637	0.144746	0.970409	0.00358311	0.193093	0.0835116	0.0110261	0.214065	0.281264	0.132656	0.70619	-0.0403399	0.538149	-0.0304812	0.000647324	0.112036	0.951284	0.00571606	0.700228	0.0234259	0.499292	-0.0359707	0.723868	-0.0194535	0.89158	-0.00527534	0.149003	-0.0660031	0.524194	0.032878	0.764746	0.0167669	0.7912	0.0504496	0.687288	-0.0292786	0.323407	0.0383676	0.0150632	0.271052	0.512939	0.0255399	0.781311	-0.0111246	0.458612	0.0501194	0.412841	0.0425528	0.356132	0.044499	0.429258	0.0487073	0.86382	-0.00736682	0.699049	-0.0149636	0.405709	0.0611001	0.666562	0.0254527	0.692405	-0.024215	0.459848	-0.0562817	0.072242	0.0587869	0.720143	-0.0299973	0.175181	0.139707	0.350677	-0.0261535	0/1	262	225	51	31	0.709	0.434	1.143	GRCh37.EAS_rs147680653:1.0#0.0104
rs1110446_ENSG00000231226	ENSG00000231226	0.554097	0.00598358	0.01	0.007	1	0.502	0.0041475	0.004	0.644981	1	1	1	0.632057	1	0.626307	1	0.61213	1	rs1110446	153	chr6_30103159	ENSG00000231226	TRIM31-AS1	NA	NA	NA	NA	7.8323e-08	-0.481541	NA	NA	NA	NA	NA	NA	NA	NA	NA	NA	NA	NA	NA	NA	NA	NA	NA	NA	NA	NA	NA	NA	NA	NA	NA	NA	NA	NA	NA	NA	NA	NA	0.00710262	-0.183108	NA	NA	NA	NA	NA	NA	0.0336663	-0.0696889	NA	NA	NA	NA	NA	NA	NA	NA	NA	NA	NA	NA	NA	NA	NA	NA	0.239094	-0.16585	NA	NA	NA	NA	NA	NA	NA	NA	NA	NA	0.867589	0.0150032	0.574637	-0.0373054	0.921489	-0.00572866	0.0136289	-0.155947	NA	NA	2.98063e-05	-0.184469	4.52392e-10	-0.589208	NA	NA	NA	NA	0.0414563	-0.235658	NA	NA	0/1	262	225	51	31	0.709	0.434	1.143	GRCh37.EAS_rs147680653:1.0#0.0104
rs1110446_ENSG00000234127	ENSG00000234127	0.270799	-0.0400022	0.098	0.131	1	0.484	-0.0277274	0.032	0.186738	1	0.206962	1	0.271839	1	0.254648	1	0.243224	1	rs1110446	153	chr6_30103159	ENSG00000234127	TRIM26	0.804107	0.00805728	0.79454	-0.010408	0.148354	-0.111255	0.64189	-0.0161836	0.475752	0.0417784	0.629451	-0.0128618	0.724742	-0.0355662	0.0835272	-0.19502	0.750474	0.0252996	0.598316	0.0401284	0.682352	-0.0331423	0.64989	-0.0366298	0.978535	-0.00207511	0.996241	-0.000408586	0.375198	-0.0773204	0.392859	-0.0575905	0.629467	0.0461566	0.816167	0.0232855	0.882526	-0.0241821	0.00126337	-0.116745	0.999648	-9.78353e-06	0.0119402	-0.152739	0.556139	0.0250568	0.680693	-0.0111664	0.394515	0.0289942	0.632269	-0.0137567	0.273188	-0.0331501	0.522354	0.0266261	0.539363	-0.0245933	0.310194	-0.17511	0.795562	-0.0183077	0.400947	-0.0246034	0.288341	-0.0841297	0.844125	0.00470342	0.285992	-0.0385144	0.132706	-0.105301	0.503951	-0.040666	0.0188	-0.208292	0.238878	-0.0534778	0.0700471	-0.0421199	0.950638	0.00139086	0.212087	-0.0726397	0.822013	-0.0133659	0.0160325	-0.119124	0.00132847	-0.0976089	0.0062304	-0.103257	0.236326	0.0836766	0.885689	0.00873123	0.164415	0.0313317	0/1	262	225	51	31	0.709	0.434	1.143	GRCh37.EAS_rs147680653:1.0#0.0104
rs1110446_ENSG00000241370	ENSG00000241370	0.00891188	0.0655977	0.089	0.039	0.178238	0.524	0.0454689	0.048	0.0354647	0.709295	0.0386568	0.773136	0.0611972	1	0.058464	1	0.0276618	0.553236	rs1110446	153	chr6_30103159	ENSG00000241370	RPP21	0.159692	-0.0420885	0.242525	-0.040788	0.243079	-0.0582054	0.219382	-0.0447873	0.364719	-0.0406049	0.227783	-0.0282676	0.967399	0.00269499	0.955942	-0.00411687	0.327155	-0.0457535	0.56149	0.0273386	0.314271	-0.0571841	0.850364	0.0102937	0.0405491	0.104516	0.330953	-0.0546184	0.15739	-0.0928507	0.508554	-0.0283153	0.6251	0.0256603	0.22226	-0.0864324	0.609317	-0.0506722	0.454702	-0.0244801	0.0631253	0.0573933	0.222829	-0.0948858	0.632494	-0.0191123	0.300156	-0.034888	0.3433	-0.0330794	0.00583328	-0.0876672	0.0193957	-0.0814997	0.481713	-0.0285936	0.925236	0.00307838	0.0356885	-0.289166	0.118607	0.107028	0.372141	-0.0218347	0.62255	-0.032772	0.34067	-0.0190984	0.695261	-0.0116587	0.471304	0.0500677	0.0301484	-0.0760985	0.921596	-0.00605972	0.46039	-0.0436512	0.81101	0.00649292	0.586008	0.0130056	0.164335	0.094563	0.476801	-0.0348623	0.535521	0.0274326	0.800501	0.0116642	0.00347493	-0.0929459	0.407409	0.0568265	0.169329	-0.109474	0.265235	-0.025702	0/1	262	225	51	31	0.709	0.434	1.143	GRCh37.EAS_rs147680653:1.0#0.0104
rs1110446_ENSG00000270604	ENSG00000270604	0.940366	-0.000395922	0.012	0.013	1	0.499	-0.000274432	0.002	0.884787	1	0	0	0.978068	1	0.976377	1	0.941155	1	rs1110446	153	chr6_30103159	ENSG00000270604	HCG17	0.0280812	-0.141391	0.656511	-0.0304011	0.0992621	-0.164758	0.574886	-0.0443693	0.76407	-0.0314723	0.352628	-0.0549093	0.0501732	-0.270694	0.558788	0.0823035	0.0457999	-0.22363	0.66854	-0.0568796	0.413936	-0.0970486	0.154471	-0.154545	0.0237131	-0.240988	0.0662051	0.209624	0.878107	-0.0182694	0.433237	0.0836564	0.259629	-0.142461	0.571322	0.0752196	0.395706	-0.146728	0.644936	-0.037993	0.0394406	-0.14315	NA	NA	0.898485	-0.0107891	0.0436516	-0.145746	0.454367	-0.0611495	0.247638	-0.0841405	0.491582	-0.0477724	0.00361454	-0.232175	0.476359	0.0532363	0.851178	0.0472444	0.91092	-0.0117114	0.595741	-0.037577	0.786864	-0.0405058	0.169075	-0.0734251	0.517344	0.0426051	0.0298676	0.248592	0.698819	0.0348776	0.179214	-0.126592	0.388461	-0.0966942	0.385059	-0.057869	0.806921	-0.0153416	0.829681	-0.0271242	0.544899	-0.060016	0.261188	-0.104901	0.0499952	-0.189746	0.293746	-0.0643926	0.0130969	0.280649	0.388106	-0.10927	NA	NA	0/1	262	225	51	31	0.709	0.434	1.143	GRCh37.EAS_rs147680653:1.0#0.0104
rs1110446_ENSG00000285761	ENSG00000285761	0.0142806	0.00299004	0.002	0	0.285612	0.501	0.00207254	0.002	0.573261	1	NA	NA	0.996233	1	0.994175	1	0.431325	1	rs1110446	153	chr6_30103159	ENSG00000285761	NA	NA	NA	NA	NA	NA	NA	NA	NA	NA	NA	NA	NA	NA	NA	NA	NA	NA	NA	NA	NA	NA	NA	NA	NA	NA	NA	NA	NA	NA	NA	NA	NA	NA	NA	NA	NA	NA	NA	NA	NA	NA	NA	NA	NA	NA	NA	NA	NA	NA	NA	NA	NA	NA	NA	NA	NA	NA	NA	NA	NA	NA	NA	NA	NA	NA	NA	NA	NA	NA	NA	NA	NA	NA	NA	NA	NA	NA	NA	NA	NA	NA	NA	NA	NA	NA	NA	NA	NA	NA	NA	NA	NA	NA	NA	NA	NA	NA	NA	0/1	262	225	51	31	0.709	0.434	1.143	GRCh37.EAS_rs147680653:1.0#0.0104
rs11108200_ENSG00000028203	ENSG00000028203	0.971124	-0.00256635	0.224	0.222	1	0.499	-0.00177886	0.002	0.983537	1	0.976881	1	0.98118	1	0.979414	1	0.970352	1	rs11108200	36	chr12_95702004	ENSG00000028203	VEZT	0.463187	-0.0485271	0.89977	-0.00816032	0.961978	-0.00508172	0.311352	0.0643439	0.707599	-0.0336813	0.367961	0.0434013	0.244189	0.210766	0.890146	-0.0198961	0.00285217	0.407349	0.316325	0.124062	0.0858947	0.18562	0.575684	-0.0610853	0.622065	0.0566663	0.468959	0.110194	0.919539	-0.0117802	0.10698	0.214097	0.501045	0.108525	0.0681141	0.29251	0.555522	-0.0927615	0.984705	0.00152885	0.648477	-0.0376363	0.673271	-0.122333	0.787311	0.0252158	0.453769	0.0538535	0.347014	0.0711959	0.945176	0.00373941	0.726649	0.0189679	0.311789	-0.0634515	0.753496	-0.0164966	0.28655	-0.321265	0.407881	0.103558	0.449318	-0.0511414	0.439735	-0.1316	0.284026	-0.036279	0.644247	-0.0387209	0.382419	-0.11425	0.317105	0.0974275	0.687334	0.0489314	0.431298	-0.0742299	0.993133	-0.000423074	0.976582	-0.00127703	0.862773	0.0225027	0.73313	-0.0470787	0.913002	-0.00671183	0.219613	-0.0687979	0.45292	-0.0421493	0.894068	0.0268705	0.552724	0.0917342	0.0694849	-0.0676873	NA	NA	NA	NA	NA	NA	NA	NA	NA
rs11108200_ENSG00000074527	ENSG00000074527	0.171207	0.0586962	0.063	0.028	1	0.518	0.0406851	0.036	0.382379	1	1	1	0.3687	1	0.353119	1	0.311914	1	rs11108200	36	chr12_95702004	ENSG00000074527	NTN4	0.289457	0.0645654	0.0322857	0.179267	0.684497	0.0289777	0.287381	-0.111303	0.437631	-0.087204	0.644747	0.0279795	0.401601	-0.158374	0.843877	0.0277869	0.470976	0.127602	0.0516641	0.380898	0.118532	-0.236259	0.28788	-0.121367	0.291735	0.11065	0.915291	-0.0130373	0.17935	0.225753	0.118664	0.191236	0.654963	0.0797966	0.959837	0.00966385	0.0803925	-0.33747	0.0318967	0.134222	0.731055	-0.0216533	0.552139	-0.181432	0.743445	0.0259774	0.587516	-0.038905	0.991016	-0.000933483	0.115253	-0.11771	0.73049	0.0220559	0.474458	-0.0504967	0.156568	-0.116058	0.612772	-0.137747	0.79339	0.0349543	0.281461	-0.0787502	0.484078	-0.154709	0.433127	0.0409414	0.529434	-0.0372086	0.0914918	-0.19695	0.108789	0.216038	0.315047	-0.0969254	0.127154	-0.154368	0.493638	0.0372094	0.303263	-0.0474582	0.263801	-0.0940672	0.517469	-0.0680779	0.99679	0.000220787	0.0126616	0.224866	0.373357	-0.0626477	0.426044	0.125791	0.775127	-0.0511169	0.783704	-0.0236841	NA	NA	NA	NA	NA	NA	NA	NA	NA
rs11108200_ENSG00000084110	ENSG00000084110	6.21923e-05	0.00765104	0.005	0	0.0008085	0.503	0.00530329	0.006	0.6615	1	NA	NA	0.992857	1	0.98906	1	0.536755	1	rs11108200	36	chr12_95702004	ENSG00000084110	HAL	0.601989	-0.0431005	0.0951727	-0.104191	0.618049	-0.0809221	0.333612	-0.127061	0.311537	-0.148365	0.0491499	-0.200377	NA	NA	NA	NA	NA	NA	0.343463	0.23892	0.676691	0.100905	0.339093	0.193639	NA	NA	NA	NA	0.670893	-0.101528	NA	NA	NA	NA	0.190438	-0.327277	0.770879	0.0789579	0.526549	-0.0679838	0.793197	-0.0369226	0.910093	0.040248	0.151602	-0.191755	0.58946	-0.0428825	0.790309	-0.0374866	0.18639	0.135688	0.885843	-0.0170048	0.783695	0.0311771	0.000824864	-0.390425	0.340551	-0.355512	0.957539	0.00741806	0.192	0.0953105	0.409471	-0.210131	0.0626268	-0.166125	0.785073	0.0329482	0.027096	0.462822	0.620817	0.051763	0.115472	0.156828	0.875561	0.0253068	0.530298	0.0477289	0.740339	0.0210413	0.755771	-0.041022	0.0993069	0.119207	0.903644	0.0117464	0.248374	-0.207456	0.0702599	-0.173906	0.168348	-0.367775	0.375512	-0.15981	0.310785	0.0298804	NA	NA	NA	NA	NA	NA	NA	NA	NA
rs11108200_ENSG00000111142	ENSG00000111142	0.52052	0.0581686	0.252	0.194	1	0.526	0.0403194	0.052	0.478084	1	0.815758	1	0.588919	1	0.576532	1	0.518022	1	rs11108200	36	chr12_95702004	ENSG00000111142	METAP2	0.584093	-0.0260071	0.959199	-0.00196013	0.326547	0.0845612	0.82939	0.0133205	0.579402	0.0398119	0.995454	0.00021332	0.327648	0.150461	0.692656	0.0480411	0.503519	0.0629028	0.313874	-0.137569	0.265496	-0.149407	0.122377	0.163596	0.0694618	0.214109	0.012091	0.256809	0.532461	-0.0755309	0.177961	0.137599	0.459299	0.0910112	0.925859	-0.0111169	0.733804	-0.0425713	0.708515	-0.0196263	0.136909	-0.0521322	0.856763	0.0271849	0.910111	-0.0064622	0.39942	0.0450267	0.506438	0.0326564	0.736576	0.0112123	0.713857	-0.013895	0.937767	-0.00357783	0.119283	0.0711018	0.508095	0.170851	0.463769	-0.0611083	0.415844	0.0357463	0.638598	-0.0618794	0.206941	0.0575417	0.540745	0.0285124	0.0213893	0.245234	0.218012	0.0741063	0.987324	0.00148063	0.1162	-0.161982	0.124098	0.083222	0.540231	0.0260905	0.625655	-0.0429095	0.0276821	0.208917	0.810434	-0.00974478	0.00602019	-0.233646	0.987052	0.000894905	0.81252	0.0300643	0.340259	-0.109543	0.229886	0.0531802	NA	NA	NA	NA	NA	NA	NA	NA	NA
rs11108200_ENSG00000111144	ENSG00000111144	0.659753	-0.0284713	0.085	0.111	1	0.487	-0.0197348	0.026	0.580232	1	0	0	0.669679	1	0.665991	1	0.639286	1	rs11108200	36	chr12_95702004	ENSG00000111144	LTA4H	0.80809	0.0134553	0.0687333	-0.124861	0.205616	0.159453	0.985358	-0.00139204	0.604231	0.051878	0.347281	0.0465626	0.030583	0.39259	0.339274	0.130255	0.665868	0.0447469	0.0400527	0.219723	0.0554747	-0.223994	0.0108286	0.249914	0.927522	0.011794	0.640923	-0.064036	0.640689	-0.0615622	0.764227	-0.0345255	0.402554	-0.118246	0.961111	0.00662933	0.844657	0.0281067	0.991915	-0.000680668	0.491998	0.0279654	0.905987	0.0242979	0.725781	-0.0244379	0.12822	0.11384	0.293669	0.0616505	0.0545261	0.105982	0.94416	-0.00344285	0.583902	0.0413464	0.0752517	-0.133107	0.926019	0.0256775	0.920693	-0.0127934	0.591184	-0.0257925	0.621581	-0.075044	0.0728878	0.119251	0.784008	-0.0139023	0.0630872	0.173602	0.384453	0.054452	0.944565	0.00751549	0.731838	0.0322929	0.350086	0.0519273	0.544142	0.0254728	0.215268	0.147925	0.809214	0.025977	0.552749	0.0407328	0.301475	0.109125	0.682734	0.0205185	0.479682	0.120249	0.689764	-0.0560651	0.710616	-0.0213172	NA	NA	NA	NA	NA	NA	NA	NA	NA
rs11108200_ENSG00000111145	ENSG00000111145	0.665978	-0.0271623	0.108	0.139	1	0.485	-0.0188275	0.03	0.565175	1	0	0	0.722603	1	0.712455	1	0.655866	1	rs11108200	36	chr12_95702004	ENSG00000111145	ELK3	0.348543	0.0460896	0.559427	-0.028269	0.579302	0.0561218	0.357076	-0.0611893	0.954731	0.00453216	0.517489	-0.0207225	0.652413	-0.0742018	0.273289	-0.165208	0.833355	-0.0223593	0.94477	0.0130697	0.100781	-0.268878	0.725186	-0.0332405	0.194485	-0.139203	0.24927	-0.143804	0.86832	0.0199077	0.230951	-0.12413	0.307964	0.122753	0.809156	0.0327409	0.479146	-0.102043	0.511911	0.0330601	0.278863	-0.04151	0.616348	-0.146234	0.763451	0.0204172	0.816508	0.0087873	0.0768012	0.0953888	0.0322561	0.12348	0.731781	-0.0165136	0.859978	-0.0119319	0.378165	-0.0469981	0.797242	0.0654178	0.717714	0.0406596	0.0150098	0.149317	0.776462	-0.0328508	0.112687	0.0707353	0.326987	-0.0480231	0.206882	-0.109294	0.170978	-0.111045	0.848838	-0.0228017	0.623999	-0.0378717	0.849721	-0.00965137	0.388122	0.0343793	0.942574	-0.00469784	0.113648	0.152051	0.107546	-0.0785783	0.600175	0.0286384	0.990789	0.000637285	0.112872	-0.24855	0.654283	-0.0713818	0.291077	0.0508349	NA	NA	NA	NA	NA	NA	NA	NA	NA
rs11108200_ENSG00000136014	ENSG00000136014	2.52541e-05	0.0090811	0.006	0	0.000328303	0.503	0.00629454	0.006	0.642186	1	0.93425	1	0.99277	1	0.988916	1	0.512269	1	rs11108200	36	chr12_95702004	ENSG00000136014	USP44	0.553512	0.0388076	0.283008	0.076487	0.0534877	0.310691	0.712614	-0.0401505	0.642722	0.0670551	0.885883	-0.0141822	0.53167	-0.136835	0.49836	0.171984	0.0259102	0.396674	0.544226	-0.123848	0.352085	-0.160523	0.99483	0.00127805	0.811795	-0.0535363	0.956427	-0.0103925	0.201887	0.269521	0.169299	0.243682	0.386418	0.194327	0.920503	0.0227777	0.805658	0.0624545	0.111182	0.131737	0.0730688	0.182172	NA	NA	0.661581	0.0495046	0.265291	0.0685946	0.0509977	0.213242	0.149702	0.123357	0.960822	0.004726	0.111035	0.160277	0.377245	0.107223	0.312082	-0.303118	NA	NA	0.313882	0.0593554	0.150553	0.387903	0.974632	-0.00272375	0.477746	-0.0438995	0.723236	0.0618068	0.179948	0.181011	0.200841	0.165559	0.00794992	0.420742	0.510724	-0.0546184	0.0681979	0.117386	0.965204	-0.00449661	0.829358	0.0400233	0.139712	0.11354	0.438648	-0.0392464	0.224168	-0.0973607	0.629358	0.10569	0.0170435	0.34257	0.282009	-0.0895187	NA	NA	NA	NA	NA	NA	NA	NA	NA
rs11108200_ENSG00000139343	ENSG00000139343	0.686228	-0.0228864	0.383	0.444	1	0.478	-0.0158637	0.044	0.606472	1	0.590253	1	0.854555	1	0.841241	1	0.695424	1	rs11108200	36	chr12_95702004	ENSG00000139343	SNRPF	0.537095	-0.0254499	0.763134	0.0122727	0.855155	0.0178651	0.655472	-0.0308575	0.984285	-0.0015761	0.816225	-0.00986056	0.0890531	-0.28256	0.206248	-0.176295	0.707791	-0.0466964	0.902675	0.0152065	0.869294	-0.0233623	0.167506	-0.169646	0.0370278	-0.254874	0.724183	0.0413153	0.385236	-0.112675	0.613632	-0.058198	0.9513	0.0102681	0.564248	-0.0882872	0.592589	-0.0941594	0.191548	-0.0687566	0.811097	-0.0071258	0.894153	-0.0203074	0.82485	0.015099	0.216842	0.06195	0.396061	-0.0590931	0.955488	-0.00215535	0.0779242	-0.0961573	0.976692	-0.00185501	0.827897	-0.013815	0.650389	0.101675	0.171339	-0.16308	0.77369	0.0132447	0.647153	0.0785688	0.0773266	0.0905922	0.402229	-0.0399083	0.492589	-0.0771079	0.615545	-0.0399197	0.923612	0.00927941	0.768351	-0.0265535	0.922613	-0.00517671	0.044384	0.0742073	0.0754562	0.150339	0.69545	0.0313324	0.859214	-0.011648	0.00238685	-0.28024	0.00938611	-0.119379	0.141936	-0.175058	0.294632	0.0970029	0.203096	-0.0518633	NA	NA	NA	NA	NA	NA	NA	NA	NA
rs11108200_ENSG00000139344	ENSG00000139344	0.520224	-0.0247411	0.009	0.028	1	0.491	-0.0171493	0.018	0.240979	1	1	1	0.457795	1	0.328947	1	0.40611	1	rs11108200	36	chr12_95702004	ENSG00000139344	AMDHD1	0.288775	0.104317	0.871228	-0.0184538	0.649522	-0.0422731	0.441381	0.116321	0.418457	-0.129535	0.0292779	0.24324	0.778413	-0.0738619	0.810215	0.0588915	0.398547	-0.120191	0.613237	0.127583	0.365335	-0.200128	0.129304	0.320082	0.738258	0.0820845	0.118182	0.396451	0.514248	0.111365	0.965941	0.00589414	0.987848	0.00207698	0.288992	0.27809	0.490221	0.178364	0.247129	0.146659	0.0592397	0.24319	0.798807	0.0884682	0.263044	0.169825	0.764051	0.0364061	0.153598	0.201503	0.905164	0.0151956	0.963633	0.005722	0.447218	0.0984623	0.38971	0.118578	0.123089	-0.329125	0.663487	0.0569743	0.0996516	0.159468	0.849172	0.0653135	0.00870134	0.284409	0.351763	0.101828	0.106024	0.314271	0.400122	0.124377	0.335725	0.160228	0.813283	0.0418449	0.444414	-0.0853999	0.0381023	0.188654	0.773856	0.0451279	0.506493	-0.0913233	0.525621	0.085154	0.147684	-0.26758	0.402342	-0.091849	0.194169	0.260517	0.741191	-0.0767806	0.672505	0.0370913	NA	NA	NA	NA	NA	NA	NA	NA	NA
rs11108200_ENSG00000165972	ENSG00000165972	0.000307907	0.00621955	0.004	0	0.00400279	0.502	0.00431107	0.004	0.69335	1	NA	NA	0.992962	1	0.989234	1	0.577751	1	rs11108200	36	chr12_95702004	ENSG00000165972	CCDC38	NA	NA	0.192613	-0.162854	0.953702	-0.0075859	NA	NA	NA	NA	NA	NA	NA	NA	NA	NA	NA	NA	NA	NA	0.92671	-0.0211931	NA	NA	NA	NA	NA	NA	NA	NA	NA	NA	NA	NA	NA	NA	NA	NA	0.0299055	0.305405	NA	NA	NA	NA	NA	NA	NA	NA	NA	NA	NA	NA	NA	NA	NA	NA	NA	NA	0.0175975	-0.926981	0.55841	0.0879934	0.916703	-0.0129866	NA	NA	NA	NA	0.980302	0.00340164	NA	NA	NA	NA	0.812534	0.0486956	NA	NA	NA	NA	NA	NA	NA	NA	0.975346	0.00389633	NA	NA	0.822992	-0.0167392	0.0476186	0.249115	0.773949	0.0703082	NA	NA	NA	NA	NA	NA	NA	NA	NA	NA	NA	NA	NA
rs11108200_ENSG00000180263	ENSG00000180263	0.498051	-0.0790403	0.331	0.389	1	0.47	-0.0547865	0.06	0.455364	1	0.918567	1	0.517716	1	0.468125	1	0.477655	1	rs11108200	36	chr12_95702004	ENSG00000180263	FGD6	0.699371	-0.0201052	0.668274	0.0303011	0.0764584	-0.17425	0.192881	0.148601	0.631097	-0.0526033	0.455809	0.0518919	0.783779	0.0450634	0.461032	-0.0804185	0.53006	-0.0542705	0.629881	0.0970496	0.15779	0.273705	0.834741	-0.0166506	0.742157	0.0338751	0.855572	0.0187758	0.446099	-0.117119	0.163862	-0.120383	0.913995	-0.00964068	0.0699567	0.307071	0.336627	0.188802	0.615338	0.0306523	0.373079	-0.0819604	0.388947	0.272592	0.0547768	0.161187	0.0400047	-0.11933	0.0635086	0.119384	0.375535	0.0512865	0.64764	-0.0260945	0.751394	-0.0231258	0.332805	-0.0480886	0.00104231	1.13636	0.169284	0.249041	0.59142	0.0368659	0.729833	0.0486402	0.988624	0.000894382	0.501756	0.035998	0.652833	0.0675944	0.81903	-0.0216577	0.788997	-0.0351208	0.0669865	0.18382	0.0159095	0.111591	0.694768	-0.0175009	0.636454	0.0430517	0.378895	0.123936	0.420801	0.0564428	0.0266789	0.171391	0.53771	0.0420325	0.882598	0.0327316	0.829504	-0.0242311	0.635084	-0.0337867	NA	NA	NA	NA	NA	NA	NA	NA	NA
rs11108200_ENSG00000257878	ENSG00000257878	0.0142816	0.0028739	0.002	0	0.185661	0.501	0.00199203	0.002	0.789542	1	NA	NA	0.995661	1	0.993355	1	0.705457	1	rs11108200	36	chr12_95702004	ENSG00000257878	NA	0.282897	-0.0967697	0.158505	-0.140702	0.453907	-0.105104	0.413372	0.106112	0.192515	0.199844	0.791588	0.0234791	0.297729	0.231113	0.0946422	0.329541	0.0929285	0.333486	0.0551264	0.327577	0.700407	0.0639249	0.283159	0.210993	0.680468	-0.088345	0.852996	-0.0351013	0.343089	0.223959	0.406262	0.1509	0.469223	-0.200493	0.782611	-0.0601928	0.839822	-0.0471465	0.153753	0.17411	0.236802	-0.129743	0.866047	0.046075	0.594317	-0.0725782	0.0722286	-0.235238	0.293665	0.131327	0.00102316	0.26795	0.322777	0.103433	0.00432823	0.378212	0.744656	-0.0434493	0.762449	0.125223	0.293824	0.206561	0.924431	0.00838601	0.617561	-0.144376	0.809315	-0.0241418	0.321477	-0.10812	0.112664	0.286735	0.16287	-0.210581	0.587906	0.070375	0.715346	-0.0516924	0.634161	-0.0511371	0.381615	-0.0708076	0.764436	0.0451331	0.446642	-0.0993195	0.627433	0.0617085	0.682589	0.0651785	0.238356	0.0983293	0.504141	0.128211	0.905109	-0.0258124	0.0197956	-0.0914142	NA	NA	NA	NA	NA	NA	NA	NA	NA
rs11108200_ENSG00000258343	ENSG00000258343	0.00387659	0.00526444	0.003	0	0.0503957	0.501	0.00364903	0.002	0.743245	1	0.975352	1	0.995475	1	0.993047	1	0.643345	1	rs11108200	36	chr12_95702004	ENSG00000258343	SNRPF-DT	0.916754	-0.0108415	NA	NA	NA	NA	NA	NA	NA	NA	NA	NA	NA	NA	NA	NA	0.793969	-0.0440533	NA	NA	NA	NA	NA	NA	NA	NA	NA	NA	0.248306	0.199288	NA	NA	NA	NA	NA	NA	NA	NA	0.515929	-0.10015	NA	NA	NA	NA	NA	NA	NA	NA	NA	NA	NA	NA	NA	NA	NA	NA	NA	NA	NA	NA	0.254454	-0.233343	0.179721	-0.169153	NA	NA	NA	NA	0.624303	-0.068047	NA	NA	NA	NA	0.702703	0.07654	NA	NA	NA	NA	0.765518	-0.0295809	NA	NA	NA	NA	0.456243	-0.10876	0.972115	0.00292958	0.0999171	-0.191825	NA	NA	NA	NA	NA	NA	NA	NA	NA	NA	NA	NA	NA	NA	NA
rs1111180_ENSG00000066379	ENSG00000066379	0.899052	-0.0182651	0.435	0.433	1	0.499	-0.0126604	0.002	0.963449	1	0.747024	1	0.753382	1	0.734584	1	0.89651	1	rs1111180	178	chr6_30102204	ENSG00000066379	POLR1H	0.0738719	-0.053916	0.0432101	-0.06591	0.726683	0.0203868	0.0401644	-0.0892557	0.256978	-0.0758803	0.0647385	-0.0588905	0.679555	-0.0364002	0.312612	-0.0851646	0.0409188	-0.14161	0.00473262	-0.174778	0.00809887	-0.194278	0.0990355	-0.135846	0.160399	-0.0974997	0.376915	-0.073625	0.346412	-0.0586281	0.0283893	-0.115186	0.262966	-0.0714431	0.101758	-0.118045	0.860775	0.016433	0.0563504	-0.0679119	0.490595	-0.0277913	0.148457	-0.107087	0.885335	-0.00716835	0.735163	-0.0119193	0.246104	-0.0545791	0.0352765	-0.0772786	0.119707	-0.0645943	0.234957	-0.0550458	0.280525	0.0437271	0.0452187	-0.242516	0.805577	-0.0156637	0.0141561	-0.0846039	0.147575	-0.109312	0.0136686	0.069873	0.233713	-0.0394482	0.206358	-0.103922	0.240712	0.0503735	0.0503934	-0.128143	0.0838431	-0.114586	0.0802066	-0.0526451	0.347609	-0.0260518	0.369512	-0.0531559	0.196954	-0.0550727	0.280411	-0.0492969	0.53041	0.030117	0.0089286	-0.104575	0.49415	0.056423	0.617014	-0.0352538	0.924335	0.00234164	2024-01-01	0	26	0	84	NA	NA	NA	NA
rs1111180_ENSG00000204569	ENSG00000204569	0.361259	-0.0273731	0.087	0.112	1	0.487	-0.0189736	0.026	0.254179	1	0.0457994	0.915988	0.419343	1	0.386115	1	0.345	1	rs1111180	178	chr6_30102204	ENSG00000204569	PPP1R10	0.42444	-0.0248303	0.0183159	-0.0846098	0.834806	0.0154777	0.399131	0.0367543	0.162553	-0.13932	0.357385	-0.0278734	0.611851	-0.0544516	0.877096	-0.0159567	0.925077	-0.00786197	0.119142	-0.0986809	0.82865	0.012362	0.802927	0.0205438	0.814027	-0.0216658	0.148833	0.115162	0.241634	-0.103937	0.784924	-0.0219201	0.184492	-0.0987326	0.499686	0.088305	0.468937	0.0923962	0.572274	0.0279447	0.00531215	-0.0669422	0.0540861	0.148591	0.538388	0.0396477	0.702413	-0.0194137	0.0458298	-0.113898	0.568078	-0.0223941	0.966646	-0.0020901	0.376218	-0.0467249	0.955672	0.00280214	0.362653	-0.137466	0.642062	-0.0306858	0.251889	-0.0357613	0.42698	-0.0828613	0.167452	0.0367637	0.242016	0.0437931	0.497194	0.0442622	0.60234	0.0308515	0.0199182	-0.164215	0.265908	-0.0872853	0.729983	-0.00893224	0.930355	0.00218914	0.164215	-0.131544	0.553358	-0.0393844	0.134933	-0.0771359	0.689539	-0.0219615	0.0619118	-0.077648	0.582058	0.0560671	0.27925	-0.106856	0.508941	-0.0122843	2024-01-01	0	26	0	84	NA	NA	NA	NA
rs1111180_ENSG00000204574	ENSG00000204574	0.371413	-0.0420339	0.122	0.14	1	0.49	-0.0291357	0.02	0.433983	1	0.187056	1	0.264063	1	0.24142	1	0.33105	1	rs1111180	178	chr6_30102204	ENSG00000204574	ABCF1	0.0166748	0.0527107	0.00303851	0.0560561	0.927559	-0.00373065	0.00135939	0.084656	0.227682	0.0527039	0.132906	0.0334574	0.949488	0.00566333	0.881217	-0.0103992	0.173688	0.0656386	0.4951	0.0257366	0.64033	0.0185028	0.222465	-0.0439296	0.179025	-0.049477	0.342297	0.0531441	0.135065	0.0843706	0.38716	0.0319566	0.0572326	0.100118	0.466734	-0.0557355	0.481519	0.0602693	0.00354873	0.0865195	0.121035	0.0234201	0.00241962	0.185769	0.000306753	0.0816775	0.00426156	0.0638616	0.000244892	0.0864106	0.153704	0.0257749	0.000337378	0.0684786	0.105951	0.037701	0.0262118	0.0460435	0.583156	0.0485905	0.0543357	-0.0587266	0.0344444	0.0418613	0.740898	0.0179444	0.0089003	0.0430822	0.0770057	0.0412131	0.0531652	0.0800075	0.000525559	0.099511	0.563275	0.0253065	0.0451454	0.0730482	0.00666468	0.0531428	2.17688e-05	0.0779553	0.147749	0.0625732	0.0120464	0.0846091	0.0168836	0.0632371	0.558914	-0.0281026	0.00576919	0.0553842	0.189857	0.0821298	0.209371	0.0551791	0.16996	0.0159516	2024-01-01	0	26	0	84	NA	NA	NA	NA
rs1111180_ENSG00000204576	ENSG00000204576	0.547151	-0.012972	0.039	0.051	1	0.494	-0.00899151	0.012	0.464802	1	0	0	0.561992	1	0.551805	1	0.52808	1	rs1111180	178	chr6_30102204	ENSG00000204576	PRR3	0.860695	0.00528846	0.146266	0.0363289	0.355467	0.0413438	0.816953	-0.00793087	0.588995	-0.0308562	0.388205	-0.0277377	0.299265	0.104717	0.459738	-0.0564624	0.210816	0.0901815	0.686693	0.022895	0.0661775	-0.120642	0.0639335	0.0978244	0.675081	0.0214513	0.514634	0.028233	0.70255	-0.0160922	0.156677	-0.0881881	0.497872	0.0555255	0.440005	0.0548266	0.464809	-0.0727353	0.334286	0.0306043	0.000408661	-0.128319	0.661169	-0.0329264	0.082722	0.0728754	0.97003	-0.00148642	0.37887	-0.0282319	0.030066	-0.0632953	0.964935	0.00122273	0.991045	0.000367777	0.894889	0.00422913	0.742353	0.0374723	0.292982	-0.0507287	0.455421	0.0190023	0.899551	-0.0112591	0.242336	0.0349023	0.916197	0.00316664	0.338551	0.0440246	0.345368	0.0486252	0.241935	0.0598504	0.874353	-0.00871063	0.710914	0.00872022	0.339077	0.0258074	0.571615	0.0245026	0.399008	-0.0422102	0.938528	-0.00356557	0.263438	-0.0452453	0.681008	0.0131238	0.903398	-0.0084977	0.00558801	-0.229684	0.831868	-0.00532102	2024-01-01	0	26	0	84	NA	NA	NA	NA
rs1111180_ENSG00000204590	ENSG00000204590	0.0370874	-0.0737023	0.05	0.096	0.741748	0.477	-0.0510865	0.046	0.00759646	0.151929	0.000102561	0.00205122	0.00359065	0.0718129	0.00287296	0.0574592	0.00964962	0.192992	rs1111180	178	chr6_30102204	ENSG00000204590	GNL1	0.544525	0.0130155	0.464707	-0.018183	0.568547	-0.0272268	0.640473	0.0128672	0.917409	-0.00455263	0.887852	0.00297305	0.842771	-0.0158526	0.802385	-0.0130127	0.483907	-0.0264656	0.872347	0.00705434	0.141766	0.0709474	0.84293	-0.00676819	0.622763	0.0166059	0.250384	0.0585396	0.408242	0.0555592	0.16362	-0.0499775	0.730179	0.014111	0.643215	0.0341958	0.903214	0.00795111	0.0853938	0.0545111	0.0774742	-0.0459918	0.694393	0.0334446	0.756671	-0.0112473	0.15656	-0.0327305	0.930811	-0.00298642	0.371251	0.0235669	0.254681	0.0300635	0.988134	0.000420673	0.303547	-0.0236774	0.731855	-0.0442566	0.146896	-0.0714693	0.989995	-0.000276699	0.255517	-0.0814367	0.441501	-0.0264882	0.824395	0.00502671	0.405464	-0.0280155	0.103553	-0.0427772	0.259622	-0.0433429	0.00909608	0.144487	0.456239	0.0194305	0.174741	0.0353286	0.105307	0.0648651	0.0685688	0.0794859	0.825298	-0.00785945	0.276755	0.0301543	0.70975	-0.00851212	0.964024	-0.00329994	0.716883	-0.0243973	0.207528	0.0183391	2024-01-01	0	26	0	84	NA	NA	NA	NA
rs1111180_ENSG00000204592	ENSG00000204592	0.564865	-0.0373243	0.513	0.528	1	0.488	-0.0258712	0.024	0.567097	1	0.906881	1	0.529709	1	0.494862	1	0.557511	1	rs1111180	178	chr6_30102204	ENSG00000204592	HLA-E	0.290681	0.0237453	0.0302949	0.0551356	0.763579	0.0178822	0.530173	-0.0187588	0.0780502	0.0752435	0.882216	0.00260032	0.566154	0.0348352	0.541573	-0.0353717	0.0776189	-0.0622074	0.660345	-0.0223114	0.737118	-0.0132746	0.34253	0.0366442	0.781437	0.0115669	0.126247	-0.0556324	0.919581	0.00396223	0.135471	-0.0633622	0.0712354	-0.0663419	0.66633	0.0257894	0.683052	-0.0318726	0.0772867	0.0398187	0.986772	-0.000281629	0.542526	0.0346644	0.10457	0.0634936	0.0108553	0.0855373	0.00905245	0.0817092	0.00042708	0.0983632	0.27303	0.0299932	0.258426	0.0343538	0.259446	-0.0302347	0.00651788	-0.302144	0.921278	-0.00379098	0.939743	0.00141855	0.175092	0.115687	0.667591	-0.00980766	0.483688	0.0162682	0.30494	0.0556128	0.917901	0.0035359	0.509197	0.026948	0.942234	0.0038632	0.956401	0.00154243	0.194024	0.0329806	0.431936	0.0396755	0.286816	-0.0430204	0.530758	-0.0216574	0.704928	-0.00910445	0.0520939	0.0542848	0.176428	0.0829872	0.000794112	0.288091	0.418243	0.0118528	2024-01-01	0	26	0	84	NA	NA	NA	NA
rs1111180_ENSG00000204599	ENSG00000204599	0.429239	0.00693543	0.01	0.006	1	0.502	0.00480728	0.004	0.555624	1	1	1	0.546933	1	0.540637	1	0.513495	1	rs1111180	178	chr6_30102204	ENSG00000204599	TRIM39	0.742595	0.00908492	0.0371907	0.071501	0.168202	-0.0894612	0.968113	-0.00135472	0.713542	0.0192978	0.992432	-0.000206769	0.467049	-0.0727136	0.561617	-0.0450755	0.733924	-0.0196518	0.206327	-0.0727078	0.93583	0.00511203	0.455516	-0.0466973	0.167185	0.0943157	0.243086	-0.0702867	0.204089	0.0884701	0.115457	-0.106916	0.53054	0.039276	0.534006	-0.0512106	0.504427	-0.0480294	0.435216	0.0299998	0.542715	0.0190219	0.291619	0.0963363	0.996346	0.000135584	0.278145	0.0264936	0.911598	-0.00307537	0.888082	0.00369366	0.127926	-0.0340761	0.811105	-0.0096488	0.237943	0.057144	0.147316	0.192393	0.16928	0.0656929	0.252925	0.0326325	0.890771	-0.0113297	0.048203	0.0434593	0.587796	-0.0165849	0.842179	0.0117288	0.754427	-0.0122171	0.586521	-0.0261323	0.609132	-0.0262955	0.00748699	0.0791528	0.957365	0.00158894	0.123353	0.073841	0.857682	0.00854847	0.110398	0.055224	0.0879586	0.0477413	0.888626	0.00333674	0.991275	-0.000779535	0.493464	-0.0538372	0.0565147	0.0382482	2024-01-01	0	26	0	84	NA	NA	NA	NA
rs1111180_ENSG00000204619	ENSG00000204619	0.0952106	-0.0418026	0.004	0.022	1	0.491	-0.0289754	0.018	0.00103092	0.0206184	0	0	0.000611547	0.0122309	3.01597e-05	0.000603195	0.00302802	0.0605605	rs1111180	178	chr6_30102204	ENSG00000204619	PPP1R11	0.000139216	-0.0824552	0.209992	-0.0403837	0.291046	0.0542102	0.815047	-0.00574059	0.359214	0.0370483	0.434532	0.0142228	0.706869	0.021824	0.739616	-0.0170605	0.412088	0.0424027	0.806655	0.0148984	0.676203	-0.0247316	0.0476002	0.081233	0.389195	0.0339961	0.0341274	-0.0923165	0.550965	0.0303835	0.581489	-0.0201455	0.928643	0.00475049	0.226713	-0.101709	0.245338	-0.0986026	0.810392	0.00597969	0.000893995	-0.0667052	0.935189	0.00547617	0.47294	0.0251119	0.118469	-0.0345605	0.420745	0.0166075	0.00257136	0.0766171	0.237502	0.0234961	0.134191	-0.0409238	0.190908	-0.0312327	0.643064	0.0364245	0.170311	0.0537506	0.350906	-0.0199889	0.385079	0.0540963	0.439387	-0.0123902	0.0576479	-0.0341312	0.373663	-0.0506823	0.744801	-0.0132081	0.892574	-0.00800255	0.00615199	-0.11105	0.172201	-0.0271384	0.00226019	-0.055208	0.616431	0.0175061	0.626454	-0.0227526	0.287074	0.036639	0.00325121	0.0969416	0.145623	-0.0285468	0.907168	-0.00693007	0.078239	-0.117711	0.00112643	0.0489197	2024-01-01	0	26	0	84	NA	NA	NA	NA
rs1111180_ENSG00000204642	ENSG00000204642	0.5696	-0.0362126	0.421	0.433	1	0.489	-0.0251007	0.022	0.564563	1	0.849686	1	0.544918	1	0.498524	1	0.560609	1	rs1111180	178	chr6_30102204	ENSG00000204642	HLA-F	0.0260752	-0.0584	0.281949	-0.029556	0.315226	0.075434	0.0635303	-0.0564487	0.708094	-0.0180266	0.00049804	-0.0823728	0.345389	-0.0786746	0.0196439	-0.170573	0.893086	-0.00819523	5.74128e-14	-0.616676	1.02682e-19	-0.67013	0.590386	-0.0313568	0.390507	-0.0526625	0.124292	-0.0905541	0.972784	-0.00201802	0.637161	0.024043	0.931901	0.00510908	0.245577	0.100877	0.792718	0.0251013	0.0700869	-0.0582717	1.17251e-08	0.29055	0.549569	0.0345735	0.878236	0.00576308	0.272947	0.0377104	0.763269	0.0095223	0.280586	0.0317044	0.866769	-0.00499038	0.492845	-0.0212159	0.0397676	-0.0492564	0.0317438	-0.210849	0.00344335	0.217121	0.242169	-0.0253186	0.0591766	0.176452	0.000996873	-0.09697	0.313159	-0.0305297	0.824393	-0.0141925	0.746143	0.0161062	0.131732	-0.0936959	0.285092	-0.05752	0.521965	-0.0234049	0.77898	-0.0110262	0.7541	-0.0194433	0.272452	-0.0538034	0.534781	0.0277437	0.205989	0.0714475	0.211703	-0.0322929	0.539734	-0.0354818	0.212549	0.0864055	0.114905	0.0588929	2024-01-01	0	26	0	84	NA	NA	NA	NA
rs1111180_ENSG00000204644	ENSG00000204644	0.900035	0.001883	0.012	0.011	1	0.5	0.0013052	0	0.939956	1	0	0	0.883523	1	0.8784	1	0.904355	1	rs1111180	178	chr6_30102204	ENSG00000204644	ZFP57	1.26092e-15	0.425019	2.77265e-13	0.472141	4.406e-05	0.368883	5.15297e-06	0.331479	8.48856e-05	0.41135	6.21805e-14	0.428538	0.246832	-0.0737288	0.966049	0.0027661	0.261449	0.0468566	0.112027	0.118685	0.25932	0.0672437	0.450441	-0.0350051	0.745643	0.0165795	0.917792	0.00507122	0.544798	0.0272543	0.94648	-0.00290205	0.403071	0.0465871	0.986233	0.00148401	0.466487	-0.0592335	7.49757e-09	0.39685	1.07186e-13	0.424707	6.60738e-06	0.501478	0.000187118	0.311422	5.66382e-08	0.384115	4.32678e-07	0.396783	4.2303e-15	0.472693	1.55711e-10	0.445821	1.77224e-09	0.425389	1.12129e-07	0.391199	0.0575138	0.335702	5.57613e-07	0.428273	1.2443e-11	0.433182	0.00157559	0.37513	NA	NA	3.15823e-10	0.360902	0.00458104	0.255451	3.46285e-06	0.332672	3.31455e-05	0.381945	2.27086e-05	0.418568	1.45164e-14	0.469219	1.47839e-11	0.37921	0.00273388	0.345129	1.00944e-05	0.408828	0.0394131	0.165689	0.331403	0.0622088	1.41024e-11	0.381125	0.00891727	0.329129	0.00047372	0.413544	1.54584e-20	0.471251	2024-01-01	0	26	0	84	NA	NA	NA	NA
rs1111180_ENSG00000204655	ENSG00000204655	0.478846	0.00643735	0.009	0.006	1	0.502	0.00446203	0.004	0.606201	1	1	1	0.57768	1	0.563144	1	0.557738	1	rs1111180	178	chr6_30102204	ENSG00000204655	MOG	0.673724	0.0227614	0.297415	0.0705492	NA	NA	0.0913509	0.116133	0.114757	0.14953	0.00749623	0.13699	0.565346	0.0236045	0.835546	0.0122058	0.943983	-0.00187647	0.75394	0.0123629	0.589424	-0.0191482	0.734873	0.0101375	0.761961	-0.0124228	0.591151	0.0118742	0.808762	0.00721647	0.366769	-0.0318263	0.631921	-0.0113978	0.503954	0.0289634	0.571077	-0.0245344	0.512833	0.0462122	NA	NA	0.00535684	0.332678	0.868404	-0.00995735	0.138393	0.0933912	0.0534457	0.134519	NA	NA	0.0454957	0.120725	0.258962	0.0517603	0.203483	0.0454596	NA	NA	NA	NA	0.00921067	0.153788	NA	NA	NA	NA	0.950259	0.00362961	0.392871	-0.0957694	NA	NA	0.0393858	0.185474	0.249836	0.111504	0.0288658	0.133337	0.161237	0.0742492	0.269814	0.10533	NA	NA	NA	NA	0.822084	0.0176683	0.760353	-0.0166846	NA	NA	0.501443	-0.0797764	0.230166	0.0503672	2024-01-01	0	26	0	84	NA	NA	NA	NA
rs1111180_ENSG00000204681	ENSG00000204681	0.568883	0.0119258	0.034	0.028	1	0.503	0.00826634	0.006	0.675479	1	0	0	0.579681	1	0.562214	1	0.604049	1	rs1111180	178	chr6_30102204	ENSG00000204681	GABBR1	3.92597e-05	-0.10066	0.763615	-0.00639142	0.868541	-0.00657834	0.165171	-0.0270569	0.26459	-0.042326	0.00231903	-0.0541258	0.163827	-0.0686011	0.0736907	-0.101228	0.0449681	-0.0913291	0.609264	-0.0232016	0.322817	-0.0470204	0.433763	-0.0366756	0.0116349	-0.143117	0.270393	-0.0372948	0.0579864	-0.0795943	0.0260867	-0.096927	0.731827	-0.0194336	0.226605	-0.0673162	0.00803851	-0.161972	0.15257	-0.036727	0.67319	-0.00766436	0.94598	0.00770693	0.0604377	-0.0465214	0.276281	-0.0236052	0.352369	-0.0243177	0.152323	-0.0296226	0.0239689	-0.0430578	0.634557	-0.0112063	0.487293	0.0176609	0.869654	0.0150486	0.0747509	-0.0798342	0.298635	-0.0236483	0.141911	-0.0914137	0.000146575	-0.0825291	0.000172496	-0.0771514	0.158982	0.0843117	0.0810599	-0.0645557	0.453813	-0.0319894	0.781378	-0.0111203	0.15888	-0.0297292	0.175871	-0.0268318	0.524695	0.0172761	0.98949	-0.000602136	0.882509	0.0040116	0.145714	-0.0337101	0.0310638	-0.0484967	0.877194	0.00855478	0.432786	-0.0314714	0.0673585	0.0461781	2024-01-01	0	26	0	84	NA	NA	NA	NA
rs1111180_ENSG00000206503	ENSG00000206503	0.0710324	-0.0636438	0.993	0.994	1	0.473	-0.0441145	0.054	0.220817	1	0.0642787	1	0.202343	1	0.0789237	1	0.0943927	1	rs1111180	178	chr6_30102204	ENSG00000206503	HLA-A	3.49174e-27	-0.314266	3.42489e-11	-0.236485	0.0178299	-0.173042	0.146478	-0.0824054	0.0306138	-0.13776	0.00211134	-0.0933327	0.0246495	-0.192236	0.0266136	-0.15151	0.000944414	-0.175063	0.00477522	-0.244814	0.0130513	-0.18991	0.0710893	-0.096651	0.138236	-0.0785051	8.83911e-05	-0.24592	0.679296	-0.0275139	0.0109833	-0.143401	0.00214549	-0.161777	0.0502224	-0.167307	0.0394412	-0.188363	5.6502e-11	-0.223395	5.59559e-13	-0.35557	3.99134e-11	-0.430025	0.109192	-0.0813079	0.00779157	-0.0783718	0.0605364	-0.0942155	1.88311e-06	-0.181658	0.00528695	-0.122021	0.440374	-0.0424264	0.0122993	-0.120852	0.000412955	-0.381082	0.23224	-0.0688534	3.07987e-10	-0.179851	0.327817	-0.106161	3.11116e-12	-0.246886	2.17246e-11	-0.205927	0.108531	-0.128396	0.000220884	-0.169561	0.621885	0.030762	0.330254	-0.066292	3.84521e-13	-0.230915	1.48166e-22	-0.31108	0.0541557	-0.0999585	0.000266237	-0.208346	0.00388361	-0.13194	0.169699	0.0782192	0.000228919	-0.142487	0.0459434	-0.166974	0.55563	-0.0519145	4.83459e-34	-0.338548	2024-01-01	0	26	0	84	NA	NA	NA	NA
rs1111180_ENSG00000214922	ENSG00000214922	0.581469	0.011944	0.056	0.045	1	0.506	0.00827893	0.012	0.533228	1	0.42777	1	0.649861	1	0.641333	1	0.589816	1	rs1111180	178	chr6_30102204	ENSG00000214922	HLA-F-AS1	0.000220528	0.125261	0.126052	0.0504621	0.0407395	-0.122829	0.0112787	0.0863911	0.0174463	0.131165	3.33166e-06	0.15649	0.118401	-0.183778	0.00151083	-0.374773	0.880531	-0.00885459	5.35187e-13	-0.768069	1.38693e-18	-0.814868	0.000688267	-0.281625	0.00402707	-0.273644	0.191365	-0.112051	0.0216031	-0.231102	0.337267	-0.0538607	0.141002	-0.0929883	0.76127	0.0343282	0.34517	-0.12165	0.0536511	0.0727753	4.438e-05	0.157899	0.831205	0.019564	0.275498	0.0512528	0.595887	-0.0222367	0.140551	0.0589397	0.720498	-0.0141683	0.128962	0.0546185	0.00213561	0.158384	0.177251	0.0652124	0.283672	-0.12441	0.0649213	-0.116036	5.64126e-06	0.119241	0.393207	0.0747968	0.0562325	0.074255	0.00255472	0.116093	0.181178	-0.0921193	0.131447	0.0956844	0.000124644	-0.309727	0.175789	0.0954311	0.00865834	0.108811	0.00145405	0.114249	0.244472	0.0554578	0.469131	-0.0393814	0.954754	0.0030296	0.649539	0.0234672	0.427914	0.0259287	0.643878	0.0343356	0.688565	0.0266927	0.396792	0.0311215	2024-01-01	0	26	0	84	NA	NA	NA	NA
rs1111180_ENSG00000231074	ENSG00000231074	0.0989252	-0.0444733	0.039	0.073	1	0.483	-0.0308266	0.034	0.029273	0.58546	0	0	0.043937	0.878741	0.0434578	0.869156	0.0542403	1	rs1111180	178	chr6_30102204	ENSG00000231074	HCG18	2.16218e-06	0.191434	0.00143398	0.121706	0.15776	0.0726513	0.00302974	0.131133	0.0024178	0.203372	0.000433059	0.132118	0.794363	-0.0249172	0.377852	-0.0630486	0.0414007	0.143638	0.00800919	0.143234	0.141095	0.0652715	0.201214	0.0729556	0.0940379	0.0878359	0.11247	0.113302	0.736309	0.0274881	0.00286637	0.163813	0.0352975	0.141177	0.884757	0.0146362	0.751407	-0.0245954	0.00415196	0.126475	0.927375	0.00264534	0.278877	-0.0830559	1.74209e-05	0.222386	0.0243081	0.109247	0.00395841	0.139675	0.427112	0.026503	0.000675943	0.136572	0.0542304	0.0858007	9.89909e-08	0.27961	0.0179904	0.34361	0.185833	0.083475	0.00921122	0.0907342	0.217094	0.120053	0.000126788	0.12837	0.00113738	0.112399	0.138861	0.0878006	0.0427904	0.0900088	0.406881	0.0349898	0.00319075	0.160941	9.96724e-05	0.145013	8.839e-07	0.16804	0.000167962	0.231581	0.000520963	0.1796	0.00185115	0.16296	0.0156576	0.15476	0.00222022	0.0894841	0.170314	0.10792	0.158046	0.128559	0.00127032	0.0792342	2024-01-01	0	26	0	84	NA	NA	NA	NA
rs1111180_ENSG00000231226	ENSG00000231226	0.21761	-0.0264434	0.009	0.022	1	0.493	-0.0183292	0.014	0.0910616	1	0	0	0.0329796	0.659592	0.0247908	0.495816	0.0800551	1	rs1111180	178	chr6_30102204	ENSG00000231226	TRIM31-AS1	NA	NA	NA	NA	0.960511	0.00408234	NA	NA	NA	NA	NA	NA	NA	NA	NA	NA	NA	NA	NA	NA	NA	NA	NA	NA	NA	NA	NA	NA	NA	NA	NA	NA	NA	NA	NA	NA	NA	NA	0.00770098	-0.162525	NA	NA	NA	NA	NA	NA	0.0109697	-0.0762025	NA	NA	NA	NA	NA	NA	NA	NA	NA	NA	NA	NA	NA	NA	NA	NA	0.0840767	-0.209636	NA	NA	NA	NA	NA	NA	NA	NA	NA	NA	0.0386318	0.165714	8.50162e-14	0.420881	1.77319e-09	0.307155	0.0435451	-0.10998	NA	NA	0.3515	-0.0360656	4.38401e-47	-0.994363	NA	NA	NA	NA	0.925859	-0.00959379	NA	NA	2024-01-01	0	26	0	84	NA	NA	NA	NA
rs1111180_ENSG00000234127	ENSG00000234127	0.812613	0.00914677	0.099	0.096	1	0.502	0.00634006	0.004	0.857693	1	0.717598	1	0.788169	1	0.7824	1	0.816604	1	rs1111180	178	chr6_30102204	ENSG00000234127	TRIM26	0.75902	0.00866641	0.203095	0.0461142	0.63655	0.032312	0.519639	-0.0201364	0.689774	0.0210365	0.115567	-0.0377244	0.611939	-0.0447146	0.46917	-0.070025	0.430822	0.0512325	0.230196	0.0745482	0.227181	-0.0824659	0.815152	-0.0173344	0.63629	0.0332841	0.0267392	-0.156331	0.122693	-0.113415	0.194703	0.0755593	0.780425	0.0211625	0.926463	0.00756183	0.940464	-0.00886738	0.109603	-0.0522512	0.533539	0.0121271	0.252179	0.057762	0.480148	0.0260187	0.284176	-0.0265567	0.603248	0.015703	0.0838366	0.0428025	0.825532	-0.00589771	0.801376	-0.00906788	0.65931	0.016919	0.331147	0.131611	0.586989	-0.0333635	0.175945	0.0356431	0.620316	-0.0339897	0.0044366	-0.0585438	0.22155	0.0382438	0.927594	-0.00562617	0.106297	0.0841421	0.876016	0.0121828	0.78673	0.0110232	0.992477	0.000192168	0.00950827	0.0518718	0.121626	0.0772579	0.475172	0.0377462	0.694022	-0.016878	0.503159	-0.0173657	0.96641	-0.0014315	0.748856	-0.0214213	0.253287	-0.061167	0.000342773	0.0707539	2024-01-01	0	26	0	84	NA	NA	NA	NA
rs1111180_ENSG00000241370	ENSG00000241370	0.00772276	-0.10409	0.082	0.157	0.154455	0.462	-0.0721497	0.076	0.000471207	0.00942413	0.0173096	0.346193	0.000961972	0.0192394	0.000648399	0.012968	0.00162478	0.0324956	rs1111180	178	chr6_30102204	ENSG00000241370	RPP21	0.762783	0.00786447	0.455956	0.0236224	0.3363	-0.0425121	0.485986	0.0228539	0.93148	-0.00346748	0.302104	0.0217783	0.246556	0.0664836	0.100659	0.103911	0.0041636	-0.108191	0.262369	-0.0430653	0.106631	-0.0772813	0.551043	0.0298686	0.00691471	0.125114	0.915409	0.00491333	0.773922	-0.0160042	0.149112	-0.0533596	0.75785	-0.0128476	0.62173	0.0286655	0.764201	-0.021588	0.352165	0.0273066	0.171929	-0.0370526	0.0430856	-0.128702	0.128568	-0.0524798	0.862993	-0.00531904	0.648943	-0.014102	0.628129	-0.0133431	0.0412586	-0.0629272	0.227769	0.0424064	0.06895	0.0569864	0.0350292	-0.227631	0.877622	0.00921538	0.373318	-0.0195961	0.560433	-0.0334943	0.0124685	0.043122	0.479866	-0.0182245	0.0178026	0.143504	0.285472	-0.032281	0.946803	0.00359298	0.0530058	-0.102024	0.112099	0.0376948	0.065024	0.0392936	0.346449	-0.0550836	0.888241	0.00613407	0.385012	0.0331715	0.770802	-0.0113639	0.051461	-0.0557082	0.140957	0.0949872	0.255711	0.0801396	0.446048	0.0154895	2024-01-01	0	26	0	84	NA	NA	NA	NA
rs1111180_ENSG00000270604	ENSG00000270604	0.633445	-0.00610979	0.012	0.017	1	0.497	-0.00423498	0.006	0.523758	1	0	0	0.654957	1	0.624268	1	0.611944	1	rs1111180	178	chr6_30102204	ENSG00000270604	HCG17	0.40168	0.0470506	0.432236	-0.0487034	0.975616	-0.00271694	0.755884	0.0221088	0.753008	-0.0296685	0.573166	0.0299712	0.0728812	-0.216723	0.252627	0.137281	0.791087	0.0244223	0.043104	0.218072	0.025004	0.22349	0.442209	0.0767848	0.640401	0.0458553	0.214547	0.116821	0.850025	0.0190388	0.0560263	0.175769	0.927585	0.00913387	0.68434	-0.0441981	0.156794	0.176821	0.745138	0.024029	0.119484	-0.0950529	NA	NA	0.447269	0.0556129	0.380292	-0.0581305	0.99157	-0.000766333	0.220459	0.0769176	0.0180289	0.144697	0.245389	-0.0807157	0.471115	0.0515885	0.266851	0.21797	0.959201	0.00465637	0.0498179	0.124745	0.898758	-0.0164755	0.669409	0.0196833	0.924195	-0.00542897	0.219552	-0.124458	0.110143	0.123264	0.53571	0.0511442	0.687289	-0.0404571	0.117097	0.0912603	0.0874911	0.0956712	0.680723	0.0445437	0.346782	-0.0829691	0.843071	-0.0159643	0.710706	-0.0304505	0.0968824	0.0912743	0.385514	0.0938699	0.498836	-0.0757457	NA	NA	2024-01-01	0	26	0	84	NA	NA	NA	NA
rs1111180_ENSG00000285761	ENSG00000285761	0.0142804	0.00301609	0.002	0	0.285608	0.501	0.00209059	0.002	0.541683	1	NA	NA	0.995935	1	0.993713	1	0.394983	1	rs1111180	178	chr6_30102204	ENSG00000285761	NA	NA	NA	NA	NA	NA	NA	NA	NA	NA	NA	NA	NA	NA	NA	NA	NA	NA	NA	NA	NA	NA	NA	NA	NA	NA	NA	NA	NA	NA	NA	NA	NA	NA	NA	NA	NA	NA	NA	NA	NA	NA	NA	NA	NA	NA	NA	NA	NA	NA	NA	NA	NA	NA	NA	NA	NA	NA	NA	NA	NA	NA	NA	NA	NA	NA	NA	NA	NA	NA	NA	NA	NA	NA	NA	NA	NA	NA	NA	NA	NA	NA	NA	NA	NA	NA	NA	NA	NA	NA	NA	NA	NA	NA	NA	NA	NA	NA	NA	2024-01-01	0	26	0	84	NA	NA	NA	NA
rs11111969_ENSG00000111696	ENSG00000111696	0.75551	-0.0175759	0.069	0.088	1	0.491	-0.0121827	0.018	0.676104	1	0	0	0.790621	1	0.780776	1	0.745577	1	rs11111969	34	chr12_104272606	ENSG00000111696	NT5DC3	0.00895435	0.121439	0.0263838	0.133518	0.00034334	0.255833	0.178953	0.0471932	0.115998	0.0801568	0.22688	0.0336277	0.896358	0.0111563	0.972363	-0.00299688	0.16232	-0.10664	0.634917	-0.0567026	0.104831	-0.189254	0.686808	0.0311761	0.0225178	0.167179	0.560276	-0.0319856	0.0909359	-0.149445	0.133038	-0.130319	0.586595	0.0388594	0.0109807	0.235183	0.133435	-0.223787	0.0100678	0.139099	0.000731701	0.186978	0.0488341	0.231475	0.0180877	0.100225	0.468713	0.0208006	0.161524	0.0543521	0.0360254	0.0746148	0.732728	0.0101628	0.907277	0.00620406	0.484938	-0.0408433	0.537562	0.0798293	0.093333	0.168203	0.450061	0.0375622	0.694698	-0.0381219	0.178038	-0.0520483	0.00015501	0.17073	0.426837	0.0971003	0.161053	0.114272	0.0873028	0.171772	0.578401	0.0356556	0.885766	0.00653726	0.138296	0.0624247	0.0412044	0.172619	0.419547	0.0963811	0.0873536	0.0774258	0.064432	0.174061	0.899311	0.0066477	0.454834	0.10579	0.824424	-0.0200915	0.00113751	0.175854	0/0	34	0	27	0	NA	NA	NA	NA
rs11111969_ENSG00000111727	ENSG00000111727	0.825789	0.0104077	0.035	0.029	1	0.503	0.00721404	0.006	0.861922	1	1	1	0.827417	1	0.822094	1	0.836912	1	rs11111969	34	chr12_104272606	ENSG00000111727	HCFC2	0.846276	-0.00641143	0.630896	-0.0137881	0.257591	0.0638248	0.802892	0.0100141	0.150146	0.095811	0.59955	-0.0164537	0.663141	-0.0382236	0.517226	-0.0611495	0.110312	0.122894	0.00105812	-0.302213	0.0133793	-0.218677	0.876032	-0.0123618	0.22481	-0.112686	0.891057	-0.0112858	0.311129	-0.0825183	0.211795	0.0851799	0.0935997	0.135965	0.962586	-0.00296921	0.969098	0.00391555	0.76137	-0.0110239	0.573171	-0.0156537	0.725053	-0.0360779	0.142689	-0.0587096	0.885518	-0.00342455	0.384214	-0.0355178	0.973871	0.00122022	0.6684	-0.0133943	0.37217	-0.0376186	0.797534	-0.0118768	0.872149	-0.0331764	0.0894703	-0.126878	0.162783	-0.0474362	0.337138	-0.0895202	0.291986	0.0359419	0.31899	-0.0318158	0.181529	0.103835	0.426123	-0.0385716	0.450452	0.0510293	0.855411	-0.00708635	0.0160916	-0.0747065	0.300533	0.0291471	0.246922	-0.0645949	0.0739715	0.102256	0.58389	0.0184746	0.15667	-0.0322399	0.0586985	-0.0503112	0.881181	-0.0185876	0.985436	0.00142093	0.634667	-0.0132265	0/0	34	0	27	0	NA	NA	NA	NA
rs11111969_ENSG00000120820	ENSG00000120820	0.37575	-0.0375143	0.003	0.029	1	0.487	-0.026003	0.026	0.00744126	0.0744126	NA	NA	0.030102	0.30102	0.0300744	0.300744	0.0994711	0.994711	rs11111969	34	chr12_104272606	ENSG00000120820	GLT8D2	0.358827	-0.0254292	0.83856	-0.00599483	0.0549144	0.116448	0.847347	0.00800612	0.268982	0.0578597	0.0341862	-0.0483788	0.97618	-0.003228	0.592152	-0.0517378	0.442523	0.0704521	0.355027	0.116521	0.0352217	0.244338	0.813296	0.0257895	0.601077	0.0556682	0.948904	-0.00543616	0.523819	-0.064386	0.729802	-0.0279135	0.59686	0.0475206	0.217479	-0.180433	0.676683	0.0688757	0.0207877	-0.0683252	0.31924	-0.0381579	0.177543	0.171201	0.202852	0.0500897	0.930599	0.00216889	0.858533	-0.00545418	0.72793	-0.00993211	0.963363	-0.00115249	0.994868	0.00020739	0.783721	0.00959274	0.610003	0.0859077	0.361305	-0.0669581	0.438935	0.0201524	0.259065	-0.0705697	0.619726	0.0145647	0.890126	0.00312431	0.269334	-0.0897953	0.276317	-0.0604661	0.25952	0.0663507	0.900788	-0.00605255	0.299942	0.02841	0.376593	0.0219781	0.638644	-0.0220876	0.919658	-0.00795917	0.608783	0.0152678	0.859713	-0.0100528	0.386532	0.0292051	0.654084	-0.0533163	0.965884	0.00239994	0.666016	0.0267044	0/0	34	0	27	0	NA	NA	NA	NA
rs11111969_ENSG00000120837	ENSG00000120837	0.000307909	0.00621543	0.004	0	0.00307909	0.502	0.00430821	0.004	0.701699	1	NA	NA	0.993161	1	0.989538	1	0.588577	1	rs11111969	34	chr12_104272606	ENSG00000120837	NFYB	0.350099	-0.0334323	0.372144	-0.0365425	0.258395	0.0409853	0.680243	-0.0182145	0.91664	-0.00670394	0.175727	-0.03491	0.984367	-0.00110027	0.498116	-0.0534533	0.0222451	0.139061	0.283033	-0.0860537	0.0558415	-0.142449	0.209289	-0.100823	0.194148	-0.0907529	0.0913648	0.106172	0.539195	0.0331442	0.826324	-0.0126712	0.417905	0.0472336	0.511131	0.0459019	0.685743	0.0357343	0.303248	-0.0481545	0.00133514	-0.0648966	0.0447744	-0.125614	0.0537271	0.076149	0.00760487	-0.0723156	0.756033	-0.0128589	0.460882	-0.024306	0.777505	-0.00826814	0.154221	-0.0598253	0.0375849	-0.0948899	0.903066	0.0199083	0.789093	0.0209911	0.0318972	-0.0924093	0.0814307	-0.14825	0.260274	-0.0364463	0.436408	-0.0269109	0.77164	0.0231974	0.626943	-0.0317078	0.0310105	-0.161968	0.410259	-0.0494976	0.9809	-0.000776846	0.282654	-0.0306639	0.145306	0.100419	0.998614	-0.00012483	0.543518	-0.0238255	0.185767	-0.0498693	0.35761	-0.033461	0.157019	-0.139892	0.857813	-0.0125976	0.896059	0.00375557	0/0	34	0	27	0	NA	NA	NA	NA
rs11111969_ENSG00000139372	ENSG00000139372	0.789052	-0.0151852	0.098	0.118	1	0.49	-0.0105256	0.02	0.710126	1	0	0	0.840006	1	0.835042	1	0.7847	1	rs11111969	34	chr12_104272606	ENSG00000139372	TDG	0.0219102	-0.0939425	0.872658	-0.00710272	0.0161117	-0.135435	0.151312	-0.0651345	0.354656	0.0686327	0.202765	-0.0458865	0.603816	-0.0485978	0.023929	0.245578	0.553456	-0.0468696	0.272531	0.0775802	0.717494	-0.026902	0.426073	0.075135	0.210278	0.121697	0.881018	-0.0122408	0.459313	-0.0678913	0.0850472	-0.149973	0.704134	-0.0384237	0.721436	0.0494484	0.451075	-0.0979628	0.678519	0.0198028	0.669203	-0.0142837	0.0385907	-0.16039	0.73167	0.0211717	0.0929496	-0.0637166	0.613998	-0.0249657	0.00225707	-0.0974984	0.45226	-0.0309917	0.931896	0.00401377	0.517231	0.0304172	0.305934	-0.196503	0.804084	-0.0151103	0.23995	-0.04738	0.511612	-0.0568393	0.373639	-0.0274459	0.0136908	-0.112593	0.429035	-0.0866003	0.360403	-0.0545185	0.131584	0.107801	0.13946	-0.0927296	0.25154	-0.033359	0.197972	-0.0362165	0.389109	-0.067267	0.564129	-0.0354053	0.0628816	-0.103915	0.968445	-0.00148971	0.499296	-0.0243113	0.841462	0.0245914	0.706112	0.0286317	0.0149046	-0.0605543	0/0	34	0	27	0	NA	NA	NA	NA
rs11111969_ENSG00000166598	ENSG00000166598	0.941356	0.0827182	0.661	0.706	1	0.5	0.0573359	0	0.998865	1	0.494009	1	0.620152	1	0.510596	1	0.946655	1	rs11111969	34	chr12_104272606	ENSG00000166598	HSP90B1	0.807857	0.00862	0.829525	-0.00671014	0.554954	-0.0331734	0.508314	-0.0265371	0.39664	0.0499782	0.753707	0.0103246	0.563395	0.0566886	0.145177	-0.144642	0.462571	-0.0588729	0.563026	-0.0445222	0.483294	0.0557863	0.399988	-0.0684983	0.15051	-0.130949	0.428286	0.0690265	0.785876	-0.0223901	0.878204	-0.00861063	0.181025	-0.118234	0.444069	-0.0819889	0.118667	-0.197666	0.726333	0.0141089	0.20217	0.0334776	0.613518	-0.0324748	0.495097	0.0468016	0.391197	-0.0393792	0.107686	0.0780631	0.740461	0.00964572	0.393182	-0.0313321	0.785142	0.0097512	0.640678	0.0153931	0.88908	0.0258442	0.782635	-0.0124328	0.783567	0.00882861	0.585409	0.0498906	0.948112	-0.00282489	0.603124	-0.0150569	0.641513	0.0413078	0.0261289	0.106296	0.898781	0.00744996	0.0947304	-0.0927832	0.550718	0.0211794	0.43505	0.0274997	0.0195199	-0.191368	0.414071	-0.0389988	0.762021	-0.0147473	0.12984	0.06469	0.00804178	0.0675553	0.820791	0.0232181	0.0927105	0.138597	0.21357	0.0337781	0/0	34	0	27	0	NA	NA	NA	NA
rs11111969_ENSG00000171310	ENSG00000171310	0.596845	0.0339362	0.077	0.059	1	0.509	0.0235228	0.018	0.682664	1	0	0	0.627395	1	0.615462	1	0.636252	1	rs11111969	34	chr12_104272606	ENSG00000171310	CHST11	0.747357	-0.0112689	0.0905602	0.0669663	0.576868	0.0322305	0.700642	0.0238383	0.1043	0.113568	0.244691	-0.0398042	0.275861	-0.124209	0.0391613	0.159063	0.437551	0.0551764	0.181791	-0.202412	0.84502	0.0276984	0.219175	0.072815	0.082106	0.109647	0.00612681	0.190859	0.0537617	0.176553	0.844324	-0.0144503	0.536912	0.0515562	0.957384	0.00447134	0.297383	0.136196	0.467606	-0.0358222	0.50769	0.0276011	0.420104	-0.0763768	0.249022	0.10317	0.362522	-0.0385254	0.998424	9.40721e-05	0.886944	0.00500254	0.253	0.0489055	0.668153	0.0215786	0.0666778	0.112765	0.934785	-0.0159832	0.835561	-0.0138556	0.728842	0.0131854	0.334105	0.064221	0.10276	0.0726791	0.82089	-0.00950943	0.889896	0.0152424	0.396914	0.0538689	0.295699	0.0688609	0.184632	-0.0785374	0.325196	0.0338184	0.0730857	0.0532147	0.658778	0.0222825	0.118974	0.116535	0.14704	-0.0909625	0.339285	0.0444573	0.99919	3.94053e-05	0.542152	0.0959402	0.695109	0.0340292	0.852	-0.0067664	0/0	34	0	27	0	NA	NA	NA	NA
rs11111969_ENSG00000198431	ENSG00000198431	0.559053	0.0777791	0.476	0.412	1	0.526	0.0539124	0.052	0.559536	1	0.848002	1	0.586766	1	0.538104	1	0.551456	1	rs11111969	34	chr12_104272606	ENSG00000198431	TXNRD1	0.367003	0.0411795	0.33976	0.0386881	0.0739636	0.0807834	0.349807	-0.0409812	0.0677574	0.109409	0.124377	0.0472801	0.91679	-0.00992692	0.739546	-0.0264407	0.36501	0.0586216	0.691667	0.0289759	0.73743	0.0250424	0.922563	0.00619446	0.586344	-0.0389434	0.59403	0.043528	0.140205	-0.104845	0.382399	0.0653951	0.146608	0.13004	0.642039	-0.0506674	0.127847	-0.15587	0.369983	0.0429409	0.71408	0.0110442	0.704392	0.0197659	0.198835	0.05934	0.559544	0.0243069	0.110318	0.0519371	0.147997	0.0468287	0.537242	0.0152062	0.176419	0.0557933	0.150813	0.0434057	0.650776	-0.0827627	0.0528012	0.105077	0.315661	0.0377311	0.0361379	0.201249	0.810791	-0.00764933	0.00141062	0.142076	0.965524	0.00320013	0.00480425	0.147391	0.930347	-0.00679334	0.893124	-0.00588016	0.0540666	0.0975823	0.333499	0.0436217	0.421912	0.0641258	0.251517	0.0724794	0.194453	0.0560001	0.814916	0.00961437	0.00673093	0.0752903	0.974746	-0.00279793	0.807962	-0.0201305	0.0216455	0.0461347	0/0	34	0	27	0	NA	NA	NA	NA
rs11111969_ENSG00000204954	ENSG00000204954	0.661059	-0.0237793	0.04	0.059	1	0.49	-0.0164826	0.02	0.568927	1	0	0	0.638784	1	0.624871	1	0.62493	1	rs11111969	34	chr12_104272606	ENSG00000204954	C12orf73	0.302562	0.0641537	0.0654509	0.112092	0.656601	0.035537	0.509284	0.0555083	0.623785	0.0460086	0.291317	0.0627726	0.228549	-0.115595	0.014443	-0.252433	0.00524976	-0.221431	0.0498439	-0.176156	0.758582	-0.0367946	0.325254	-0.105905	0.0149326	-0.24438	0.00825664	-0.289813	0.243674	-0.114704	0.170918	-0.111836	0.447523	-0.0645222	0.195001	-0.153722	0.00989312	-0.400991	0.233463	0.0750693	0.811852	0.0134037	0.519768	-0.056715	0.717334	0.0256522	0.131468	0.090548	0.985484	0.00106377	0.720599	-0.0177847	0.274819	0.0552528	0.461318	0.044809	0.262989	-0.0745913	0.7707	-0.0700295	0.784389	-0.0284834	0.514274	-0.0379511	0.364112	-0.109422	0.00372527	-0.0814902	0.437195	-0.0460556	0.675644	-0.0336536	0.19039	0.111485	0.646287	-0.0415776	0.648775	0.0406453	0.424892	-0.0397634	0.837398	0.010087	0.77059	0.0289059	0.841266	-0.0168146	0.644928	-0.0305443	0.281236	-0.0923115	0.105229	0.101283	0.678444	-0.0542246	0.21624	0.144369	0.870818	-0.00833305	0/0	34	0	27	0	NA	NA	NA	NA
rs11111969_ENSG00000257732	ENSG00000257732	0.0338726	0.0033501	0.002	0	0.338726	0.501	0.00232211	0.002	0.813146	1	0.990397	1	0.995738	1	0.993466	1	0.737452	1	rs11111969	34	chr12_104272606	ENSG00000257732	NA	NA	NA	NA	NA	0.272781	0.0757006	0.626693	0.032221	0.922384	-0.0101733	NA	NA	NA	NA	NA	NA	NA	NA	NA	NA	NA	NA	NA	NA	NA	NA	NA	NA	NA	NA	NA	NA	NA	NA	NA	NA	NA	NA	NA	NA	0.760054	-0.0101846	NA	NA	0.927926	0.00639099	NA	NA	NA	NA	NA	NA	NA	NA	NA	NA	NA	NA	NA	NA	NA	NA	NA	NA	NA	NA	NA	NA	NA	NA	NA	NA	NA	NA	NA	NA	NA	NA	NA	NA	NA	NA	NA	NA	NA	NA	NA	NA	0.234175	-0.126697	NA	NA	NA	NA	NA	NA	NA	NA	0/0	34	0	27	0	NA	NA	NA	NA
rs11121578_ENSG00000054523	ENSG00000054523	0.135676	-0.148727	0.279	0.452	1	0.423	-0.10309	0.154	0.0616748	0.801772	0.082661	1	0.24863	1	0.177801	1	0.134797	1	rs11121578	31	chr1_10479445	ENSG00000054523	KIF1B	0.785481	0.0313789	0.0818078	0.260512	0.112104	0.361773	0.191264	-0.158674	0.929972	0.0211555	0.235173	-0.0962218	0.253802	-0.42021	0.872285	-0.0776351	0.0443632	-0.433308	0.350703	-0.142232	0.334166	0.159481	0.963476	-0.0136253	0.798184	-0.0625899	0.351872	-0.24912	0.226808	0.328046	0.387498	-0.180072	0.928959	-0.0224191	0.619287	0.125101	0.677259	0.132126	0.131541	0.214681	0.653348	-0.0359461	0.000637614	-1.52798	0.441669	0.0910984	0.278827	0.110147	0.0513062	-0.202165	0.197783	-0.116088	0.227645	-0.0935868	0.844729	0.0215947	0.864252	0.0143307	0.0630781	0.740932	0.356835	0.199483	0.120726	0.168449	0.394958	-0.210507	0.407849	0.0571745	0.249051	0.105534	0.353734	-0.219973	0.237085	0.16988	0.955034	-0.0176271	0.579872	0.0857998	0.12454	-0.153801	0.220499	0.0992342	0.698249	-0.0414511	0.665479	-0.0650288	0.833745	-0.0207482	0.534378	0.0952871	0.535065	0.0844182	0.376252	0.238629	0.0975313	0.463862	0.2662	-0.0628358	NA	NA	NA	NA	NA	NA	NA	NA	GRCh38.AFR_rs2847344:0.4634#0.029|GRCh38.AFR_rs636291:0.9843#0.0773|GRCh38.AMR_rs636291:1.0#0.0185
rs11121578_ENSG00000130939	ENSG00000130939	0.752076	0.0673889	0.273	0.29	1	0.501	0.0467104	0.002	0.980976	1	0	0	0.592739	1	0.56483	1	0.782169	1	rs11121578	31	chr1_10479445	ENSG00000130939	UBE4B	0.260662	-0.0851472	0.0573828	-0.178569	0.565806	0.116128	0.154886	-0.1696	0.390025	0.144044	0.523254	0.0392684	0.681508	-0.0852552	0.629054	0.109543	0.650532	0.0922448	0.337199	-0.217948	0.882312	0.0409682	0.754684	0.0550081	0.82847	-0.0328859	0.881985	0.029885	0.199823	0.311389	0.125814	0.263605	0.0187756	0.482684	0.787679	0.0660487	0.835501	0.0436725	0.0687879	-0.175591	0.640422	-0.0300258	0.131179	-0.438409	0.308908	0.100551	0.16322	0.123707	0.967681	0.00347232	0.045812	-0.163616	0.434301	-0.0470573	0.90813	-0.00925683	0.829165	0.0173036	0.688047	-0.215729	0.934113	-0.014914	0.453241	-0.0721217	0.588416	-0.101161	0.712778	0.0194499	0.938521	-0.00796619	0.531995	-0.102978	0.527989	0.0782453	0.267219	-0.304887	0.522201	0.0955058	0.971495	-0.00250534	0.591795	0.0307632	0.267107	-0.186708	0.964214	-0.0100554	0.833137	0.0204096	0.65066	0.0402942	0.439576	0.0728663	0.577819	-0.157819	0.374299	0.306691	0.330562	-0.0750897	NA	NA	NA	NA	NA	NA	NA	NA	GRCh38.AFR_rs2847344:0.4634#0.029|GRCh38.AFR_rs636291:0.9843#0.0773|GRCh38.AMR_rs636291:1.0#0.0185
rs11121578_ENSG00000130940	ENSG00000130940	1.2567e-20	0.0433784	0.029	0	1.63371e-19	0.514	0.0300676	0.028	0.337445	1	0.61364	1	0.988491	1	0.982306	1	0.17892	1	rs11121578	31	chr1_10479445	ENSG00000130940	CASZ1	0.877052	0.0193923	0.297734	-0.166426	0.346117	0.253445	0.0423446	0.305381	0.0368797	0.505302	0.461125	-0.0779179	0.145334	-0.605605	0.935906	0.0399774	0.44225	0.241158	0.741812	-0.102847	0.898092	0.0337205	0.371247	0.310523	0.729317	0.133579	0.657829	0.168085	0.192126	-0.496614	0.78194	0.0940032	0.993977	-0.00261001	0.546647	-0.223046	0.361619	-0.387897	0.840014	-0.0199295	0.571249	-0.115856	0.150671	-0.51463	0.357607	0.100778	0.211626	-0.116081	0.272066	-0.130935	0.0489915	0.244412	0.675985	0.0466847	0.867895	0.0206383	0.161558	-0.152002	0.963898	0.0189705	0.0878086	0.50623	0.948773	-0.00849516	0.12729	0.30007	0.593974	0.0730844	0.715325	-0.0476849	0.971578	-0.00885061	0.718131	-0.0857203	0.242909	0.32331	0.519731	0.0885316	0.987961	-0.00124225	0.326261	0.0620015	0.290293	-0.119301	0.0529591	-0.516419	0.420984	0.108845	0.303624	-0.20471	0.317068	0.136602	0.0101021	0.97017	0.564705	0.150506	0.410958	-0.076598	NA	NA	NA	NA	NA	NA	NA	NA	GRCh38.AFR_rs2847344:0.4634#0.029|GRCh38.AFR_rs636291:0.9843#0.0773|GRCh38.AMR_rs636291:1.0#0.0185
rs11121578_ENSG00000142655	ENSG00000142655	0.65689	-0.0637854	0.366	0.387	1	0.48	-0.0442127	0.04	0.644602	1	0.859464	1	0.61414	1	0.593406	1	0.633557	1	rs11121578	31	chr1_10479445	ENSG00000142655	PEX14	0.774674	-0.0288475	0.106	0.178944	0.679128	-0.0992609	0.433974	0.11708	0.308835	0.28307	0.641624	-0.0495037	0.424153	0.174583	0.782425	-0.0643365	0.499844	0.116332	0.09797	0.332052	0.792017	-0.0544099	0.290478	-0.204171	0.238809	0.199502	0.869265	0.0256943	0.946528	0.0141314	0.547431	0.121318	0.453009	-0.175337	0.839881	-0.0662501	0.982198	0.00495305	0.705134	-0.0450499	0.245573	-0.13128	0.9669	-0.0161928	0.424288	-0.175763	0.953381	-0.00870009	0.594884	0.0990772	0.514878	0.0916674	0.967091	-0.00561602	0.289941	0.140334	0.730277	-0.0481038	0.210524	0.583447	0.578904	0.139229	0.860512	-0.0234725	0.717432	0.086582	0.970658	0.00324543	0.345	-0.103556	0.069309	0.496052	0.791416	-0.0618515	0.376726	0.237094	0.497456	-0.126549	0.984148	-0.00169263	0.21506	-0.10364	0.920025	-0.0164941	0.650772	-0.087506	0.14942	-0.214398	0.812447	0.0378824	0.200772	-0.167232	0.454157	0.267293	0.102443	-0.813687	0.358858	-0.0770437	NA	NA	NA	NA	NA	NA	NA	NA	GRCh38.AFR_rs2847344:0.4634#0.029|GRCh38.AFR_rs636291:0.9843#0.0773|GRCh38.AMR_rs636291:1.0#0.0185
rs11121578_ENSG00000142657	ENSG00000142657	0.584409	0.0269997	0.049	0.032	1	0.508	0.0187148	0.016	0.669802	1	1	1	0.646051	1	0.637418	1	0.635295	1	rs11121578	31	chr1_10479445	ENSG00000142657	PGD	0.1523	-0.104868	0.832578	-0.0190964	0.978552	-0.00602071	0.308472	0.140281	0.0446998	-0.372568	0.917639	0.0107884	0.498943	0.234261	0.158777	-0.563898	0.735158	-0.0773547	0.245042	-0.256654	0.496233	0.169358	0.485547	-0.177974	0.798228	0.0720218	0.574918	-0.155925	0.618693	0.163473	0.441716	-0.203338	0.162036	-0.362983	0.701966	-0.160473	0.755618	-0.0926221	0.463141	0.0694368	0.963774	-0.00882671	0.528657	0.195058	0.751621	0.052902	0.448199	-0.0692602	0.33505	-0.153054	0.934811	0.00762956	0.69115	-0.052065	0.544465	0.108065	0.736135	-0.0589181	0.0139882	-1.30453	0.64906	-0.104286	0.298945	-0.097879	0.0199693	0.474386	0.0796759	0.240481	0.76297	-0.0323992	0.192672	-0.28678	0.819379	0.0426197	0.640495	-0.125285	0.556857	0.108416	0.911386	0.0122341	0.723093	0.0429243	0.0983945	-0.221163	0.419876	0.0849726	0.325119	-0.099803	0.65268	-0.0436207	0.947916	-0.00702055	0.11108	-0.357077	0.247463	-0.280552	0.718265	0.0134188	NA	NA	NA	NA	NA	NA	NA	NA	GRCh38.AFR_rs2847344:0.4634#0.029|GRCh38.AFR_rs636291:0.9843#0.0773|GRCh38.AMR_rs636291:1.0#0.0185
rs11121578_ENSG00000160049	ENSG00000160049	0.618193	-0.00782341	0.706	0.581	1	0.528	-0.00542277	0.056	0.584666	1	0.234429	1	0.960193	1	0.950751	1	0.563225	1	rs11121578	31	chr1_10479445	ENSG00000160049	DFFA	0.175648	-0.159414	0.0665673	0.239494	0.10828	0.256978	0.193743	0.19098	0.03922	0.330956	0.0180245	0.237904	0.271541	0.328964	0.769439	0.0827944	0.257867	-0.205446	0.723588	0.0794373	0.757878	0.0723022	0.769862	-0.0671082	0.431408	-0.138063	0.110901	-0.420364	0.767493	-0.0649506	0.102616	-0.281868	0.470032	-0.149593	0.453412	-0.23524	0.663394	-0.183565	0.263105	0.156686	0.50694	0.0607555	0.0622524	0.516387	0.098606	0.220064	0.804249	0.0279594	0.450023	0.0830034	0.0177828	0.274905	0.185299	0.120908	0.954292	-0.00753707	0.364167	-0.130768	0.67826	0.151585	0.786276	0.0672995	0.794192	0.0279553	0.08116	0.462355	0.768548	-0.0268879	0.468751	0.0660088	0.228617	0.289943	0.0507308	0.383153	0.675847	-0.11665	0.381017	0.160053	0.0127404	-0.261778	0.0486265	0.193715	0.104177	0.289414	0.422569	0.16257	0.383431	0.122638	0.69274	-0.0692185	0.989447	-0.00153146	0.677959	-0.0950575	0.329982	-0.32734	0.497986	-0.0678942	NA	NA	NA	NA	NA	NA	NA	NA	GRCh38.AFR_rs2847344:0.4634#0.029|GRCh38.AFR_rs636291:0.9843#0.0773|GRCh38.AMR_rs636291:1.0#0.0185
rs11121578_ENSG00000162444	ENSG00000162444	0.0286048	0.00286913	0.002	0	0.371862	0.501	0.00198873	0.002	0.821622	1	0.991621	1	0.995974	1	0.993834	1	0.748954	1	rs11121578	31	chr1_10479445	ENSG00000162444	RBP7	0.434403	0.0864151	0.101923	0.24406	0.809595	-0.0611882	0.391474	0.193971	0.390951	-0.240882	0.958276	-0.00649435	0.355876	0.187891	0.471695	-0.261367	0.153295	-0.346703	0.602771	-0.158444	0.136973	-0.421587	0.612245	-0.131264	0.159737	0.338389	0.953293	-0.0116708	0.920448	-0.021952	0.535801	-0.138792	0.0874153	-0.438652	0.848879	0.0682319	0.326198	-0.263801	0.61717	0.0603144	0.464904	-0.17644	0.855936	-0.066284	0.976555	0.00690389	0.852772	0.0308812	0.416776	0.189534	0.215213	-0.154729	0.613471	0.0921395	0.50695	0.134133	0.198193	0.254162	0.588944	0.312806	0.769435	0.0986007	0.380963	-0.171061	0.615205	-0.195848	0.939158	-0.0106385	0.273837	-0.170993	0.0418559	0.676547	0.61291	0.138604	0.744769	-0.115601	0.178106	0.329286	0.95822	0.00773671	0.0491286	0.28883	0.885603	-0.0335853	0.430936	-0.16335	0.561803	0.109315	0.0722144	0.587797	0.710445	-0.0630066	0.906965	0.0453671	0.381548	-0.453413	0.39789	0.0639896	NA	NA	NA	NA	NA	NA	NA	NA	GRCh38.AFR_rs2847344:0.4634#0.029|GRCh38.AFR_rs636291:0.9843#0.0773|GRCh38.AMR_rs636291:1.0#0.0185
rs11121578_ENSG00000173614	ENSG00000173614	0.147258	-0.16207	0.087	0.194	1	0.446	-0.112339	0.108	0.034585	0.449605	0.303036	1	0.0452071	0.587693	0.0245665	0.319365	0.0583956	0.759143	rs11121578	31	chr1_10479445	ENSG00000173614	NMNAT1	0.16073	-0.152745	0.904757	-0.0151543	0.164812	-0.230023	0.0409545	-0.352303	0.341355	0.233327	0.346638	-0.124249	0.730867	0.141681	0.252026	-0.580332	0.3613	0.241254	0.195147	-0.416433	0.586793	0.184771	0.509538	-0.243888	0.187662	-0.474947	0.733168	-0.13252	0.511476	-0.275637	0.33616	-0.338868	0.069259	-0.586497	0.568969	0.228142	0.615059	0.195989	0.153155	0.192764	0.23801	-0.163458	0.518533	-0.264261	0.239341	0.167759	0.528386	-0.0529062	0.51233	-0.0890003	0.352051	-0.120708	0.301712	0.123562	0.107339	0.201086	0.113598	-0.185488	0.0832155	0.654657	0.377731	-0.21748	0.247841	-0.111145	0.0432858	0.537037	0.742581	0.0227253	0.834808	0.0250934	0.652563	0.123951	0.0619925	0.404369	0.122581	0.377556	0.42668	-0.157079	0.956242	-0.00606756	0.437401	-0.0795319	0.916762	-0.0140032	0.0786385	-0.380743	0.0904625	-0.242392	0.419104	0.165935	0.956553	0.00553501	0.462814	-0.19301	0.629073	-0.178027	0.426524	-0.0611552	NA	NA	NA	NA	NA	NA	NA	NA	GRCh38.AFR_rs2847344:0.4634#0.029|GRCh38.AFR_rs636291:0.9843#0.0773|GRCh38.AMR_rs636291:1.0#0.0185
rs11121578_ENSG00000175279	ENSG00000175279	0.897866	-0.0404925	0.273	0.258	1	0.502	-0.0280673	0.004	0.966656	1	0.590522	1	0.745108	1	0.719025	1	0.886357	1	rs11121578	31	chr1_10479445	ENSG00000175279	CENPS	0.736836	0.0511253	0.00216715	0.543748	0.448454	-0.179796	0.229259	0.217312	0.491403	0.208864	0.0325405	0.287068	0.723257	0.109051	0.0252811	0.660977	0.808501	0.0517769	0.418477	0.289324	0.91233	-0.0402838	0.949265	0.0146383	0.808905	0.0524307	0.0265959	-0.530057	0.851676	-0.0536923	0.295632	0.205599	0.507858	0.152562	0.328392	-0.384017	0.896218	0.0505967	0.0366429	0.352959	0.052544	0.127327	0.760796	-0.0701156	0.767811	0.0531746	0.128124	0.236592	0.52929	0.102716	0.0128476	0.335776	0.667115	0.0595728	0.491252	0.146367	0.622117	0.0997793	0.493665	-0.207921	0.694599	0.106481	0.15758	0.141728	0.151686	0.397423	0.944754	0.00704359	0.950802	0.00872506	0.299918	0.283126	0.686802	-0.0904551	0.340984	-0.228293	0.28413	0.184168	0.00192209	0.380788	0.21644	0.163606	0.307961	0.183816	0.127492	0.377438	0.494099	-0.101122	0.0525517	-0.193562	0.877051	0.0157468	0.151341	0.349946	0.588046	0.186482	0.730685	0.0513111	NA	NA	NA	NA	NA	NA	NA	NA	GRCh38.AFR_rs2847344:0.4634#0.029|GRCh38.AFR_rs636291:0.9843#0.0773|GRCh38.AMR_rs636291:1.0#0.0185
rs11121578_ENSG00000203469	ENSG00000203469	1.2446e-06	0.0138149	0.008	0	1.61798e-05	0.504	0.00957577	0.008	0.611148	1	0.915995	1	0.993092	1	0.989388	1	0.473515	1	rs11121578	31	chr1_10479445	ENSG00000203469	NA	NA	NA	NA	NA	NA	NA	NA	NA	NA	NA	NA	NA	NA	NA	NA	NA	NA	NA	NA	NA	NA	NA	NA	NA	NA	NA	NA	NA	NA	NA	NA	NA	NA	NA	NA	NA	NA	NA	NA	NA	NA	NA	NA	NA	NA	NA	NA	NA	NA	NA	NA	NA	NA	NA	NA	NA	NA	NA	NA	NA	NA	NA	NA	NA	NA	NA	NA	NA	NA	NA	NA	NA	NA	NA	NA	NA	NA	NA	NA	NA	NA	NA	NA	NA	NA	NA	NA	NA	NA	NA	NA	NA	NA	NA	NA	NA	NA	NA	NA	NA	NA	NA	NA	NA	NA	NA	GRCh38.AFR_rs2847344:0.4634#0.029|GRCh38.AFR_rs636291:0.9843#0.0773|GRCh38.AMR_rs636291:1.0#0.0185
rs11121578_ENSG00000241563	ENSG00000241563	6.52079e-21	0.0433784	0.029	0	8.47703e-20	0.515	0.0300676	0.03	0.334598	1	0.609071	1	0.988491	1	0.982306	1	0.176406	1	rs11121578	31	chr1_10479445	ENSG00000241563	CORT	0.749348	0.0623511	0.464636	-0.175525	0.492505	0.19696	0.51785	-0.201603	0.377968	0.347581	0.782268	0.056934	0.745777	-0.103165	0.497361	-0.250603	0.895177	-0.036803	0.756828	0.107774	0.793766	0.0970304	0.859136	0.0431945	0.49177	-0.172798	0.469867	0.188339	0.459608	0.291857	0.654015	-0.137711	0.745014	-0.0854283	0.0232092	0.942308	0.443111	-0.33731	0.197807	-0.33511	0.829881	-0.0486896	0.554212	-0.263536	0.252607	-0.316397	0.308157	-0.237798	0.440455	0.182885	0.246382	-0.231627	0.267085	-0.22882	0.607454	-0.1418	0.514007	0.197783	0.99996	2.47625e-05	0.0989487	-0.472097	0.579892	-0.112677	0.139485	0.606686	0.419556	-0.139464	0.789489	0.055855	0.479366	-0.214319	0.688655	0.12116	0.215986	0.349054	0.305912	-0.21106	0.238354	0.250618	0.43372	0.158068	0.47019	-0.235801	0.581833	-0.152162	0.428393	-0.188271	0.323368	-0.131998	0.078264	-0.353332	0.146271	-0.494949	0.26438	0.596883	0.418799	-0.131903	NA	NA	NA	NA	NA	NA	NA	NA	GRCh38.AFR_rs2847344:0.4634#0.029|GRCh38.AFR_rs636291:0.9843#0.0773|GRCh38.AMR_rs636291:1.0#0.0185
rs11121578_ENSG00000271989	ENSG00000271989	0.00268656	0.00430156	0.003	0	0.0349253	0.501	0.00298162	0.002	0.761464	1	NA	NA	0.995859	1	0.993643	1	0.667565	1	rs11121578	31	chr1_10479445	ENSG00000271989	NA	NA	NA	NA	NA	NA	NA	NA	NA	NA	NA	NA	NA	NA	NA	NA	NA	NA	NA	NA	NA	NA	NA	NA	NA	NA	NA	NA	NA	NA	NA	NA	NA	NA	NA	NA	NA	NA	NA	NA	NA	NA	NA	0.127742	-0.794574	NA	NA	NA	NA	NA	NA	NA	NA	NA	NA	NA	NA	NA	NA	NA	NA	NA	NA	NA	NA	NA	NA	NA	NA	NA	NA	NA	NA	NA	NA	NA	NA	NA	NA	NA	NA	NA	NA	NA	NA	NA	NA	NA	NA	0.00090033	-0.551346	NA	NA	NA	NA	NA	NA	NA	NA	NA	NA	NA	NA	NA	NA	NA	NA	GRCh38.AFR_rs2847344:0.4634#0.029|GRCh38.AFR_rs636291:0.9843#0.0773|GRCh38.AMR_rs636291:1.0#0.0185
rs11121578_ENSG00000284735	ENSG00000284735	0.00226981	0.00573257	0.003	0	0.0295075	0.502	0.00397352	0.004	0.748857	1	0.97688	1	0.993508	1	0.990073	1	0.65072	1	rs11121578	31	chr1_10479445	ENSG00000284735	NA	NA	NA	NA	NA	NA	NA	NA	NA	NA	NA	NA	NA	NA	NA	NA	NA	NA	NA	NA	NA	NA	NA	NA	NA	NA	NA	NA	NA	NA	NA	NA	NA	NA	NA	NA	NA	NA	NA	NA	NA	NA	NA	NA	NA	NA	NA	NA	NA	NA	NA	NA	NA	NA	NA	NA	NA	NA	NA	NA	NA	NA	NA	NA	NA	NA	NA	NA	NA	NA	NA	NA	NA	NA	NA	NA	NA	NA	NA	NA	NA	NA	NA	NA	NA	NA	NA	NA	NA	NA	NA	NA	NA	NA	NA	NA	NA	NA	NA	NA	NA	NA	NA	NA	NA	NA	NA	GRCh38.AFR_rs2847344:0.4634#0.029|GRCh38.AFR_rs636291:0.9843#0.0773|GRCh38.AMR_rs636291:1.0#0.0185
rs111244739_ENSG00000066379	ENSG00000066379	0.187319	-0.0476415	0.43	0.503	1	0.471	-0.0330225	0.058	0.138962	1	0.0682619	1	0.396704	1	0.358969	1	0.201185	1	rs111244739	189	chr6_29964947	ENSG00000066379	POLR1H	0.593286	0.0336319	0.194016	0.0821781	0.0732545	0.26467	0.153711	0.143768	0.170967	0.145412	0.171265	-0.0839296	0.695689	0.0747062	0.476819	0.12961	0.0827417	0.227825	0.18191	0.146499	0.393855	0.1304	0.36118	0.135004	0.0380885	0.275418	0.022999	0.344505	0.652334	0.056763	0.102787	0.160273	0.607939	0.0661793	0.215378	0.174656	0.102828	0.284546	0.483412	-0.0484681	0.00725998	0.20763	0.226101	0.14219	0.973758	-0.00341304	0.659744	0.0290857	0.861718	-0.0177447	0.910188	0.00796196	0.218969	0.10445	0.539537	-0.0543902	0.708861	-0.0276546	0.204389	0.258098	0.74601	0.0391874	0.163791	0.0883049	0.504571	0.0914782	0.391479	0.0494751	0.730514	0.0222335	0.0267429	0.444647	0.96992	0.0034357	0.0640553	0.206519	0.531746	0.0816238	0.00231733	0.188829	0.118309	0.0815023	0.881885	0.0183792	0.56344	0.0484814	0.13651	-0.138788	0.29905	0.0936026	0.0582768	0.145159	0.542101	0.117859	0.563713	0.107131	0.0789257	0.0854337	NA	NA	NA	NA	NA	NA	NA	NA	GRCh38.AFR_rs115457135:0.8706#0.0247|GRCh38.AFR_rs2523395:0.8321#0.06|GRCh38.AFR_rs7767188:0.8706#0.0247|GRCh38.AFR_rs970270:0.5273#0.1322|GRCh38.AMR_rs115457135:1.0#0.0509|GRCh38.AMR_rs2523395:0.9626#0.0658|GRCh38.AMR_rs7767188:1.0#0.0509|GRCh38.EUR_rs115457135:1.0#0.0127|GRCh38.EUR_rs2523395:1.0#0.0398|GRCh38.EUR_rs7767188:1.0#0.0127|GRCh38.SAS_rs115457135:0.8987#0.0241|GRCh38.SAS_rs2523395:0.8903#0.0212|GRCh38.SAS_rs7767188:0.8987#0.0241|GRCh38.SAS_rs970270:0.1329#0.0136
rs111244739_ENSG00000204599	ENSG00000204599	0.940715	-0.000611064	0.01	0.011	1	0.5	-0.000423558	0	0.917072	1	0	0	0.956238	1	0.95497	1	0.94039	1	rs111244739	189	chr6_29964947	ENSG00000204599	TRIM39	0.113379	0.0911899	0.604475	-0.0345323	0.319016	0.164741	0.20907	-0.0983419	0.209829	0.104466	0.701943	0.0160389	0.325934	-0.212632	0.765571	-0.0499893	0.867176	-0.0182979	0.131157	-0.152098	0.808388	0.0317961	0.503381	0.0749748	0.641583	-0.0612245	0.42764	-0.087757	0.351731	0.131283	0.604199	0.0658237	0.835249	-0.0262921	0.882335	-0.0237724	0.455036	-0.100778	0.0145905	-0.181297	0.304199	0.0618209	0.351562	-0.134783	0.14766	0.089287	0.771447	0.0133178	0.982284	0.00133003	0.130897	0.0759354	0.676266	-0.0191462	0.197589	0.0992811	0.547636	0.0532193	0.578251	0.123566	0.627061	0.0442583	0.740657	0.0173449	0.759474	-0.0457062	0.607602	-0.0230003	0.367676	0.0536568	0.753768	0.0453877	0.0519923	0.160238	0.084334	0.140671	0.034806	-0.211757	0.44792	0.0466003	0.999387	4.29608e-05	0.238591	-0.117986	0.156973	0.13206	0.909051	-0.00809241	0.451374	0.039679	0.179155	0.0611969	0.605321	0.0862271	0.0543359	0.395478	0.408808	0.0327547	NA	NA	NA	NA	NA	NA	NA	NA	GRCh38.AFR_rs115457135:0.8706#0.0247|GRCh38.AFR_rs2523395:0.8321#0.06|GRCh38.AFR_rs7767188:0.8706#0.0247|GRCh38.AFR_rs970270:0.5273#0.1322|GRCh38.AMR_rs115457135:1.0#0.0509|GRCh38.AMR_rs2523395:0.9626#0.0658|GRCh38.AMR_rs7767188:1.0#0.0509|GRCh38.EUR_rs115457135:1.0#0.0127|GRCh38.EUR_rs2523395:1.0#0.0398|GRCh38.EUR_rs7767188:1.0#0.0127|GRCh38.SAS_rs115457135:0.8987#0.0241|GRCh38.SAS_rs2523395:0.8903#0.0212|GRCh38.SAS_rs7767188:0.8987#0.0241|GRCh38.SAS_rs970270:0.1329#0.0136
rs111244739_ENSG00000204619	ENSG00000204619	0.94627	0.000948829	0.005	0.005	1	0.5	0.000657678	0	0.995101	1	1	1	0.91773	1	0.908869	1	0.949569	1	rs111244739	189	chr6_29964947	ENSG00000204619	PPP1R11	0.217306	-0.0560208	0.0553539	-0.119459	0.160377	-0.183126	0.118371	0.0884784	0.0395853	-0.131413	0.0799969	-0.0611875	0.687213	-0.0506389	0.623814	0.0543081	0.0703943	-0.176235	0.177598	0.143436	0.10964	0.194952	0.485404	0.0514818	0.61697	0.0379527	0.458514	-0.059732	0.256506	-0.116623	0.0753607	-0.120557	0.0925181	-0.179053	0.0567317	-0.310723	0.781144	0.0443854	0.215804	-0.0597388	0.650444	0.0176424	0.0249814	0.236529	0.54832	-0.0438455	0.054986	-0.0795665	0.0884303	-0.0758336	0.0246618	-0.109759	0.135238	-0.0607481	0.414405	-0.0426753	0.0358031	-0.0913562	0.422653	0.104283	0.731087	0.0256811	0.240364	-0.0461454	0.66064	0.0495439	0.893521	-0.00436188	0.839286	-0.00711385	0.782178	0.0387495	0.344862	0.0811608	0.760076	0.0307962	0.0776296	0.141211	0.604052	0.0213292	0.80747	0.0083303	0.0305728	-0.156303	0.465317	0.0669552	0.912704	-0.00771648	0.448776	0.0472351	0.79462	-0.00978245	0.153825	-0.197542	0.455679	0.132001	0.0689648	0.0541081	NA	NA	NA	NA	NA	NA	NA	NA	GRCh38.AFR_rs115457135:0.8706#0.0247|GRCh38.AFR_rs2523395:0.8321#0.06|GRCh38.AFR_rs7767188:0.8706#0.0247|GRCh38.AFR_rs970270:0.5273#0.1322|GRCh38.AMR_rs115457135:1.0#0.0509|GRCh38.AMR_rs2523395:0.9626#0.0658|GRCh38.AMR_rs7767188:1.0#0.0509|GRCh38.EUR_rs115457135:1.0#0.0127|GRCh38.EUR_rs2523395:1.0#0.0398|GRCh38.EUR_rs7767188:1.0#0.0127|GRCh38.SAS_rs115457135:0.8987#0.0241|GRCh38.SAS_rs2523395:0.8903#0.0212|GRCh38.SAS_rs7767188:0.8987#0.0241|GRCh38.SAS_rs970270:0.1329#0.0136
rs111244739_ENSG00000204642	ENSG00000204642	0.312273	0.0454363	0.425	0.376	1	0.521	0.031494	0.042	0.269672	1	0.516282	1	0.440391	1	0.394293	1	0.306416	1	rs111244739	189	chr6_29964947	ENSG00000204642	HLA-F	0.068593	0.0997185	0.15869	0.0749917	0.827692	-0.0416352	0.0740914	0.125708	0.124564	0.117051	0.306447	0.0467689	0.0526702	-0.347736	0.158648	-0.223958	0.704883	-0.0436869	0.705658	-0.0601344	0.994411	0.00120006	0.443913	-0.0798045	0.0360313	-0.245237	0.761898	-0.0328995	0.0792855	-0.208522	0.467405	-0.0689856	0.440618	0.0929075	0.930756	0.0147599	0.407675	0.148079	0.044786	0.125078	0.0991371	0.16474	0.00201491	0.277186	0.208101	0.0986884	0.0270681	0.14213	0.320622	0.0678397	0.910414	0.00634477	0.832961	-0.0128336	0.261722	0.0663146	0.115713	0.0689174	0.737336	-0.0559067	0.475425	0.101928	0.318393	0.0396368	0.982681	0.00370157	0.527638	0.0379902	0.396787	0.0499524	0.758425	0.0483196	0.0950319	0.175537	0.523218	0.0677005	0.20007	0.135202	0.82265	0.0169388	0.110713	0.117839	0.53562	0.0801362	0.165538	0.133293	0.45365	0.068414	2.29163e-11	0.681966	0.00308064	0.145922	0.290529	-0.142984	0.486525	-0.127274	0.938225	0.0057231	NA	NA	NA	NA	NA	NA	NA	NA	GRCh38.AFR_rs115457135:0.8706#0.0247|GRCh38.AFR_rs2523395:0.8321#0.06|GRCh38.AFR_rs7767188:0.8706#0.0247|GRCh38.AFR_rs970270:0.5273#0.1322|GRCh38.AMR_rs115457135:1.0#0.0509|GRCh38.AMR_rs2523395:0.9626#0.0658|GRCh38.AMR_rs7767188:1.0#0.0509|GRCh38.EUR_rs115457135:1.0#0.0127|GRCh38.EUR_rs2523395:1.0#0.0398|GRCh38.EUR_rs7767188:1.0#0.0127|GRCh38.SAS_rs115457135:0.8987#0.0241|GRCh38.SAS_rs2523395:0.8903#0.0212|GRCh38.SAS_rs7767188:0.8987#0.0241|GRCh38.SAS_rs970270:0.1329#0.0136
rs111244739_ENSG00000204644	ENSG00000204644	0.304926	-0.0210962	0.011	0.021	1	0.495	-0.0146228	0.01	0.21766	1	0.00351845	0.0527767	0.112114	1	0.0843202	1	0.177146	1	rs111244739	189	chr6_29964947	ENSG00000204644	ZFP57	0.0299519	-0.247462	0.0243793	-0.290515	0.0798695	-0.409394	0.172363	-0.232967	0.359207	-0.155628	0.202666	-0.143629	0.931537	-0.0118923	0.347712	-0.131441	0.278728	-0.0855275	0.348594	0.123125	0.698324	-0.0477952	0.399041	0.0700114	0.659593	-0.0432231	0.636195	-0.0426207	0.69168	-0.0360823	0.74438	-0.0262595	0.839413	-0.0228063	0.500536	0.112775	0.425004	-0.121671	0.0133752	-0.336193	0.0490391	-0.223431	0.432881	-0.143806	0.627265	0.0855957	0.215128	-0.168314	0.252266	-0.198652	0.0779388	-0.210637	0.0288236	-0.318656	0.103141	-0.226345	0.0300298	-0.297593	0.657943	-0.132116	0.0156151	-0.404583	0.304748	-0.123444	0.353244	-0.203265	NA	NA	0.0303698	-0.246459	0.370473	-0.201079	0.450943	-0.116917	0.0459379	-0.317864	0.73514	-0.0672138	0.000299075	-0.467756	0.0184553	-0.253891	0.933676	0.0203265	0.514879	-0.121387	0.00619214	-0.4485	0.35064	0.112322	0.0278817	-0.242174	0.579991	-0.165703	0.032824	-0.675796	0.0101437	-0.266127	NA	NA	NA	NA	NA	NA	NA	NA	GRCh38.AFR_rs115457135:0.8706#0.0247|GRCh38.AFR_rs2523395:0.8321#0.06|GRCh38.AFR_rs7767188:0.8706#0.0247|GRCh38.AFR_rs970270:0.5273#0.1322|GRCh38.AMR_rs115457135:1.0#0.0509|GRCh38.AMR_rs2523395:0.9626#0.0658|GRCh38.AMR_rs7767188:1.0#0.0509|GRCh38.EUR_rs115457135:1.0#0.0127|GRCh38.EUR_rs2523395:1.0#0.0398|GRCh38.EUR_rs7767188:1.0#0.0127|GRCh38.SAS_rs115457135:0.8987#0.0241|GRCh38.SAS_rs2523395:0.8903#0.0212|GRCh38.SAS_rs7767188:0.8987#0.0241|GRCh38.SAS_rs970270:0.1329#0.0136
rs111244739_ENSG00000204655	ENSG00000204655	0.664552	-0.00914522	0.009	0.011	1	0.499	-0.00633898	0.002	0.832011	1	0.00676879	0.101532	0.43783	1	0.394492	1	0.585483	1	rs111244739	189	chr6_29964947	ENSG00000204655	MOG	0.546809	-0.0678979	0.852062	-0.0244844	NA	NA	0.385706	-0.138242	0.754411	0.0472618	0.334417	0.0953632	0.748578	-0.0285361	0.34544	0.119489	0.0120521	-0.125569	0.861159	0.0120975	0.517077	0.0474623	0.506888	0.0355486	0.997528	0.000243995	0.176803	-0.0546079	0.354371	-0.0557186	0.483917	-0.0460152	0.173851	-0.0650746	0.714559	0.0309137	0.667499	-0.0349093	0.669483	0.0584463	NA	NA	0.548966	0.115069	0.792478	0.0330009	0.391258	-0.101438	0.184422	0.200253	NA	NA	0.51467	-0.0806379	0.0911684	-0.14784	0.181258	-0.0872702	NA	NA	NA	NA	0.520723	0.0698353	NA	NA	NA	NA	0.920656	0.0112851	0.357837	0.253131	NA	NA	0.926845	0.0141448	0.454173	0.142463	0.532161	0.0789859	0.840261	-0.0201298	0.380224	0.174801	NA	NA	NA	NA	0.570398	0.0837516	0.199662	0.134147	NA	NA	0.919409	0.0316422	0.804662	0.020512	NA	NA	NA	NA	NA	NA	NA	NA	GRCh38.AFR_rs115457135:0.8706#0.0247|GRCh38.AFR_rs2523395:0.8321#0.06|GRCh38.AFR_rs7767188:0.8706#0.0247|GRCh38.AFR_rs970270:0.5273#0.1322|GRCh38.AMR_rs115457135:1.0#0.0509|GRCh38.AMR_rs2523395:0.9626#0.0658|GRCh38.AMR_rs7767188:1.0#0.0509|GRCh38.EUR_rs115457135:1.0#0.0127|GRCh38.EUR_rs2523395:1.0#0.0398|GRCh38.EUR_rs7767188:1.0#0.0127|GRCh38.SAS_rs115457135:0.8987#0.0241|GRCh38.SAS_rs2523395:0.8903#0.0212|GRCh38.SAS_rs7767188:0.8987#0.0241|GRCh38.SAS_rs970270:0.1329#0.0136
rs111244739_ENSG00000204681	ENSG00000204681	0.880846	-0.0013537	0.033	0.037	1	0.498	-0.000938315	0.004	0.786105	1	0	0	0.948756	1	0.945682	1	0.882318	1	rs111244739	189	chr6_29964947	ENSG00000204681	GABBR1	0.0646086	-0.0949317	0.183786	-0.0546845	0.283014	-0.108373	0.216718	-0.0557208	0.883066	0.00887725	0.461876	-0.0252433	0.957065	-0.00577593	0.794511	0.0320139	0.466964	-0.0630523	0.264751	-0.0886059	0.880215	0.0148218	0.66737	0.03607	0.474723	-0.0787107	0.539603	-0.0381453	0.136008	0.12682	0.96445	0.00364539	0.72431	-0.0403495	0.0813176	0.18837	0.0366223	0.241329	0.40016	-0.0419188	0.582337	-0.0192491	0.634085	-0.0856692	0.801277	-0.0130596	0.000376046	-0.143196	0.193283	-0.0734977	0.084755	-0.0683784	0.0390204	-0.0805678	0.0180276	-0.106093	0.00916549	-0.1204	0.0667824	-0.273964	0.944806	-0.00592475	0.358302	-0.0383522	0.381616	-0.0988416	0.179714	-0.0595879	0.725362	-0.0141569	0.924364	0.0140154	0.867184	0.0131536	0.905182	-0.00866396	0.315578	0.0788073	0.101497	-0.0714063	0.263472	-0.0417426	0.434047	-0.0442851	0.865483	0.0151953	0.0856659	-0.0950525	0.465578	0.0318143	0.0190747	-0.100847	0.969324	-0.0049866	0.973833	0.00346927	0.155349	-0.0708712	NA	NA	NA	NA	NA	NA	NA	NA	GRCh38.AFR_rs115457135:0.8706#0.0247|GRCh38.AFR_rs2523395:0.8321#0.06|GRCh38.AFR_rs7767188:0.8706#0.0247|GRCh38.AFR_rs970270:0.5273#0.1322|GRCh38.AMR_rs115457135:1.0#0.0509|GRCh38.AMR_rs2523395:0.9626#0.0658|GRCh38.AMR_rs7767188:1.0#0.0509|GRCh38.EUR_rs115457135:1.0#0.0127|GRCh38.EUR_rs2523395:1.0#0.0398|GRCh38.EUR_rs7767188:1.0#0.0127|GRCh38.SAS_rs115457135:0.8987#0.0241|GRCh38.SAS_rs2523395:0.8903#0.0212|GRCh38.SAS_rs7767188:0.8987#0.0241|GRCh38.SAS_rs970270:0.1329#0.0136
rs111244739_ENSG00000206503	ENSG00000206503	0.168978	0.083411	0.994	0.984	1	0.524	0.0578161	0.048	0.257733	1	0.226237	1	0.0924349	1	0.0235551	0.353326	0.1671	1	rs111244739	189	chr6_29964947	ENSG00000206503	HLA-A	0.00879008	0.167553	0.0766707	0.125565	0.735686	0.0631629	0.371981	-0.11731	0.851349	-0.0190891	0.693112	-0.0231401	0.216373	-0.231182	0.663213	-0.0648385	0.186035	0.134455	0.000586958	-0.519256	0.00135222	-0.503256	0.977142	0.00276028	0.297499	-0.106165	0.962367	0.00559855	0.00281944	-0.394989	0.997285	-0.000361097	0.363249	0.0982839	0.116377	0.262334	0.104461	0.27976	0.0335876	0.144601	0.197703	0.126112	0.0273288	0.245703	0.360691	-0.0970004	0.362084	0.0505948	0.340846	-0.103633	0.711356	0.0274104	0.0100629	-0.230506	0.000432596	-0.366268	0.0077247	-0.234709	0.196085	0.244551	0.0260088	0.24266	0.704331	0.0203362	0.434199	-0.153659	0.0207086	-0.169375	0.511647	0.0402615	0.39081	-0.169278	0.943558	-0.00698135	0.097694	-0.175259	0.275518	0.145644	0.0618632	0.12615	0.0669839	0.114538	0.111415	0.172692	0.400572	0.0958617	0.515206	-0.0611983	0.0168452	-0.254879	0.0905431	-0.125912	0.198953	-0.253109	0.287538	-0.246229	0.0104646	0.149065	NA	NA	NA	NA	NA	NA	NA	NA	GRCh38.AFR_rs115457135:0.8706#0.0247|GRCh38.AFR_rs2523395:0.8321#0.06|GRCh38.AFR_rs7767188:0.8706#0.0247|GRCh38.AFR_rs970270:0.5273#0.1322|GRCh38.AMR_rs115457135:1.0#0.0509|GRCh38.AMR_rs2523395:0.9626#0.0658|GRCh38.AMR_rs7767188:1.0#0.0509|GRCh38.EUR_rs115457135:1.0#0.0127|GRCh38.EUR_rs2523395:1.0#0.0398|GRCh38.EUR_rs7767188:1.0#0.0127|GRCh38.SAS_rs115457135:0.8987#0.0241|GRCh38.SAS_rs2523395:0.8903#0.0212|GRCh38.SAS_rs7767188:0.8987#0.0241|GRCh38.SAS_rs970270:0.1329#0.0136
rs111244739_ENSG00000214922	ENSG00000214922	0.037929	-0.0816521	0.053	0.095	0.568935	0.478	-0.0565969	0.044	0.0123906	0.18586	1.94396e-11	2.91594e-10	0.00168503	0.0252755	0.000982305	0.0147346	0.00815681	0.122352	rs111244739	189	chr6_29964947	ENSG00000214922	HLA-F-AS1	0.00201456	-0.218715	0.0136105	-0.157345	0.249906	-0.176329	0.61486	-0.0398717	0.970713	-0.00324333	0.0276017	-0.143721	0.776241	-0.0729106	0.131746	-0.39035	0.476679	-0.0792667	0.945157	-0.0140999	0.618682	0.10628	0.0804119	-0.263021	0.0233025	-0.416854	0.565339	-0.0907101	0.094506	-0.341545	0.075373	-0.185319	0.0418101	-0.258398	0.932582	0.0186312	0.618572	0.120552	0.066119	-0.134393	1.32594e-06	-0.358742	0.0448395	-0.289114	0.0958612	0.163116	0.00279129	-0.233359	0.311571	-0.0875997	0.0741217	-0.135383	0.220732	-0.090167	0.000563764	-0.339251	0.104903	-0.143042	0.0205469	-0.436058	0.0141362	0.292142	0.37796	-0.0429658	0.0145716	-0.383053	0.0156992	-0.190873	0.356857	-0.0693505	0.638722	-0.0797047	0.455254	0.100544	0.21407	-0.173571	0.349135	0.129674	0.00219999	-0.261966	0.131772	-0.102197	0.165873	-0.137527	3.73918e-05	-0.430653	0.38273	-0.0951551	0.104538	0.157147	0.851326	-0.0117343	0.243167	-0.202468	0.624129	0.0858999	0.0577388	-0.137468	NA	NA	NA	NA	NA	NA	NA	NA	GRCh38.AFR_rs115457135:0.8706#0.0247|GRCh38.AFR_rs2523395:0.8321#0.06|GRCh38.AFR_rs7767188:0.8706#0.0247|GRCh38.AFR_rs970270:0.5273#0.1322|GRCh38.AMR_rs115457135:1.0#0.0509|GRCh38.AMR_rs2523395:0.9626#0.0658|GRCh38.AMR_rs7767188:1.0#0.0509|GRCh38.EUR_rs115457135:1.0#0.0127|GRCh38.EUR_rs2523395:1.0#0.0398|GRCh38.EUR_rs7767188:1.0#0.0127|GRCh38.SAS_rs115457135:0.8987#0.0241|GRCh38.SAS_rs2523395:0.8903#0.0212|GRCh38.SAS_rs7767188:0.8987#0.0241|GRCh38.SAS_rs970270:0.1329#0.0136
rs111244739_ENSG00000231074	ENSG00000231074	0.979139	5.3847e-05	0.041	0.042	1	0.5	3.73239e-05	0	0.948563	1	0	0	0.997996	1	0.997992	1	0.979226	1	rs111244739	189	chr6_29964947	ENSG00000231074	HCG18	0.966507	0.00357588	0.590214	0.0400909	0.323929	0.129207	0.265214	0.114668	0.0711648	0.193761	0.195129	0.0940026	0.00491824	0.571808	0.231092	0.184497	0.025151	0.297959	0.284245	0.102535	0.103401	0.149055	0.453418	0.0767358	0.392431	0.0864771	0.0566794	0.249037	0.235055	0.195386	0.00580556	0.282929	0.0311233	0.291529	0.0828983	0.338722	0.0549047	0.276724	0.0165607	0.205371	0.0543394	0.107324	0.0546091	-0.232166	0.686581	0.0443631	0.134261	0.13652	0.00147308	0.332755	0.00011505	0.244782	0.000950453	0.27173	0.0146163	0.207613	0.265219	0.109078	0.684033	0.100842	0.200949	0.153436	0.000751867	0.214877	0.0181857	0.412216	0.354701	0.063371	0.402021	0.0566653	0.61662	0.0732418	0.147576	0.136627	0.614187	0.0362156	0.352433	-0.100671	0.316166	0.0778265	0.426939	0.0516899	0.781584	0.0365241	0.884611	0.0149807	0.343664	0.1021	0.0892524	0.205018	0.350168	0.0525186	0.894117	-0.0246452	0.724036	-0.0849938	0.346937	0.0458476	NA	NA	NA	NA	NA	NA	NA	NA	GRCh38.AFR_rs115457135:0.8706#0.0247|GRCh38.AFR_rs2523395:0.8321#0.06|GRCh38.AFR_rs7767188:0.8706#0.0247|GRCh38.AFR_rs970270:0.5273#0.1322|GRCh38.AMR_rs115457135:1.0#0.0509|GRCh38.AMR_rs2523395:0.9626#0.0658|GRCh38.AMR_rs7767188:1.0#0.0509|GRCh38.EUR_rs115457135:1.0#0.0127|GRCh38.EUR_rs2523395:1.0#0.0398|GRCh38.EUR_rs7767188:1.0#0.0127|GRCh38.SAS_rs115457135:0.8987#0.0241|GRCh38.SAS_rs2523395:0.8903#0.0212|GRCh38.SAS_rs7767188:0.8987#0.0241|GRCh38.SAS_rs970270:0.1329#0.0136
rs111244739_ENSG00000231226	ENSG00000231226	2.81058e-08	0.0160748	0.011	0	4.21587e-07	0.505	0.0111422	0.01	0.150106	1	0.262531	1	0.988841	1	0.982767	1	0.0456648	0.684971	rs111244739	189	chr6_29964947	ENSG00000231226	TRIM31-AS1	NA	NA	NA	NA	0.475255	-0.149631	NA	NA	NA	NA	NA	NA	NA	NA	NA	NA	NA	NA	NA	NA	NA	NA	NA	NA	NA	NA	NA	NA	NA	NA	NA	NA	NA	NA	NA	NA	NA	NA	0.518563	-0.0767192	NA	NA	NA	NA	NA	NA	0.0191512	0.131692	NA	NA	NA	NA	NA	NA	NA	NA	NA	NA	NA	NA	NA	NA	NA	NA	0.853607	0.0407761	NA	NA	NA	NA	NA	NA	NA	NA	NA	NA	0.912096	0.0174605	0.406642	-0.0997411	0.00897424	-0.254563	0.00422001	0.322617	NA	NA	0.632906	0.0377968	0.283307	0.166721	NA	NA	NA	NA	0.939402	-0.0206342	NA	NA	NA	NA	NA	NA	NA	NA	NA	NA	GRCh38.AFR_rs115457135:0.8706#0.0247|GRCh38.AFR_rs2523395:0.8321#0.06|GRCh38.AFR_rs7767188:0.8706#0.0247|GRCh38.AFR_rs970270:0.5273#0.1322|GRCh38.AMR_rs115457135:1.0#0.0509|GRCh38.AMR_rs2523395:0.9626#0.0658|GRCh38.AMR_rs7767188:1.0#0.0509|GRCh38.EUR_rs115457135:1.0#0.0127|GRCh38.EUR_rs2523395:1.0#0.0398|GRCh38.EUR_rs7767188:1.0#0.0127|GRCh38.SAS_rs115457135:0.8987#0.0241|GRCh38.SAS_rs2523395:0.8903#0.0212|GRCh38.SAS_rs7767188:0.8987#0.0241|GRCh38.SAS_rs970270:0.1329#0.0136
rs111244739_ENSG00000234127	ENSG00000234127	0.328085	0.0323387	0.1	0.085	1	0.508	0.0224155	0.016	0.470157	1	0	0	0.331089	1	0.319858	1	0.371268	1	rs111244739	189	chr6_29964947	ENSG00000234127	TRIM26	0.671547	-0.024971	0.158044	-0.0990918	0.28491	-0.185771	0.618209	-0.0360555	0.141898	0.122566	0.707163	-0.0173341	0.483177	-0.133873	0.582929	-0.114678	0.924081	-0.0117376	0.963911	0.00494254	0.988366	-0.00206081	0.404	-0.110659	0.796378	-0.0348855	0.681466	-0.0536488	0.349524	-0.13931	0.521569	0.0697169	0.69969	0.0590679	0.240806	-0.18664	0.724399	0.0784872	0.607031	-0.0326195	0.123585	-0.0577052	0.0395861	-0.163362	0.366978	-0.0693685	0.417416	0.0377175	0.873435	-0.0104091	0.71255	-0.017523	0.649967	-0.0248348	0.311596	-0.0696525	0.499417	-0.047329	0.770006	-0.0659625	0.409985	-0.0961574	0.250677	-0.0555229	0.458902	0.0919072	0.771842	-0.0121688	0.678243	-0.0252913	0.965208	0.00663446	0.541584	-0.0675428	0.99198	0.00133595	0.00900524	-0.206872	0.344029	-0.0398435	0.0918341	-0.0635997	0.909506	-0.0118818	0.598887	-0.0545833	0.712566	0.032292	0.64738	-0.0222954	0.0184363	-0.152886	0.620557	0.0775566	0.0813487	0.244768	0.144257	-0.0572301	NA	NA	NA	NA	NA	NA	NA	NA	GRCh38.AFR_rs115457135:0.8706#0.0247|GRCh38.AFR_rs2523395:0.8321#0.06|GRCh38.AFR_rs7767188:0.8706#0.0247|GRCh38.AFR_rs970270:0.5273#0.1322|GRCh38.AMR_rs115457135:1.0#0.0509|GRCh38.AMR_rs2523395:0.9626#0.0658|GRCh38.AMR_rs7767188:1.0#0.0509|GRCh38.EUR_rs115457135:1.0#0.0127|GRCh38.EUR_rs2523395:1.0#0.0398|GRCh38.EUR_rs7767188:1.0#0.0127|GRCh38.SAS_rs115457135:0.8987#0.0241|GRCh38.SAS_rs2523395:0.8903#0.0212|GRCh38.SAS_rs7767188:0.8987#0.0241|GRCh38.SAS_rs970270:0.1329#0.0136
rs111244739_ENSG00000241370	ENSG00000241370	0.254412	0.0329675	0.087	0.069	1	0.509	0.0228514	0.018	0.372032	1	0	0	0.287794	1	0.279946	1	0.301946	1	rs111244739	189	chr6_29964947	ENSG00000241370	RPP21	0.745699	-0.0176159	0.736062	-0.0207029	0.740621	-0.0372675	0.0488339	-0.149074	0.276434	-0.0695801	0.0296697	-0.0880731	0.28893	-0.131937	0.849845	-0.0259982	0.119523	0.112262	0.942557	-0.00486608	0.376451	-0.0877201	0.471467	0.0645654	0.0513279	0.174466	0.66294	-0.0369757	0.375366	-0.0996719	0.207714	0.086888	0.758306	-0.0258682	0.416118	-0.0919693	0.774005	-0.0387583	0.171567	-0.0777307	0.138613	0.0773617	0.5483	-0.060927	0.263333	-0.0807011	0.00219013	-0.175648	0.598342	-0.0352832	0.0155866	-0.127353	0.0177637	-0.149376	0.0570774	-0.127625	0.871472	-0.00928238	0.721029	-0.0654065	0.784799	0.0310682	0.401374	-0.0338913	0.803903	-0.0258673	0.662985	0.0153286	0.301614	-0.0518687	0.384296	0.130674	0.120005	-0.0994472	0.152188	0.13089	0.20305	0.132093	0.44429	0.0375568	0.761385	0.0121937	0.985191	-0.00226827	0.240571	-0.100348	0.896606	-0.0101447	0.0101045	0.187367	0.082626	-0.0950402	0.0205009	-0.347454	0.191815	-0.242074	0.0875299	-0.068516	NA	NA	NA	NA	NA	NA	NA	NA	GRCh38.AFR_rs115457135:0.8706#0.0247|GRCh38.AFR_rs2523395:0.8321#0.06|GRCh38.AFR_rs7767188:0.8706#0.0247|GRCh38.AFR_rs970270:0.5273#0.1322|GRCh38.AMR_rs115457135:1.0#0.0509|GRCh38.AMR_rs2523395:0.9626#0.0658|GRCh38.AMR_rs7767188:1.0#0.0509|GRCh38.EUR_rs115457135:1.0#0.0127|GRCh38.EUR_rs2523395:1.0#0.0398|GRCh38.EUR_rs7767188:1.0#0.0127|GRCh38.SAS_rs115457135:0.8987#0.0241|GRCh38.SAS_rs2523395:0.8903#0.0212|GRCh38.SAS_rs7767188:0.8987#0.0241|GRCh38.SAS_rs970270:0.1329#0.0136
rs111244739_ENSG00000270604	ENSG00000270604	0.69277	-0.0046485	0.012	0.016	1	0.498	-0.0032221	0.004	0.596411	1	0	0	0.725173	1	0.701255	1	0.679785	1	rs111244739	189	chr6_29964947	ENSG00000270604	HCG17	0.0730167	-0.209416	0.728662	-0.0417018	0.805914	0.0555468	0.170691	-0.225034	0.575613	-0.0837886	0.427141	-0.0812059	0.417358	-0.213703	0.246404	-0.300118	0.354131	-0.16143	0.539111	-0.116906	0.672835	-0.0875786	0.521345	-0.114737	0.088358	-0.319625	0.969734	0.00657214	0.525726	-0.12902	0.158585	-0.24225	0.808005	0.0492631	0.0990298	-0.347262	0.108536	-0.375268	0.0357338	-0.29995	0.574567	-0.0660965	NA	NA	0.246517	-0.176873	0.520824	0.0797893	0.818444	-0.0359963	0.584878	-0.0658123	0.437665	-0.0974462	0.30765	-0.135512	0.0730456	-0.233854	0.646555	-0.150092	0.834055	-0.0362538	0.621931	-0.0576538	0.178198	-0.314322	0.423811	-0.0749572	0.312634	-0.112118	0.308224	-0.253994	0.4049	-0.136439	0.0465435	-0.278493	0.896656	-0.0256209	0.722919	-0.0427383	0.0268666	-0.233094	0.799741	0.0572764	0.140857	-0.25442	0.44715	-0.125177	0.961906	0.00736816	0.0106023	-0.268367	0.768963	-0.0745383	0.493677	0.201815	NA	NA	NA	NA	NA	NA	NA	NA	NA	NA	GRCh38.AFR_rs115457135:0.8706#0.0247|GRCh38.AFR_rs2523395:0.8321#0.06|GRCh38.AFR_rs7767188:0.8706#0.0247|GRCh38.AFR_rs970270:0.5273#0.1322|GRCh38.AMR_rs115457135:1.0#0.0509|GRCh38.AMR_rs2523395:0.9626#0.0658|GRCh38.AMR_rs7767188:1.0#0.0509|GRCh38.EUR_rs115457135:1.0#0.0127|GRCh38.EUR_rs2523395:1.0#0.0398|GRCh38.EUR_rs7767188:1.0#0.0127|GRCh38.SAS_rs115457135:0.8987#0.0241|GRCh38.SAS_rs2523395:0.8903#0.0212|GRCh38.SAS_rs7767188:0.8987#0.0241|GRCh38.SAS_rs970270:0.1329#0.0136
rs111244739_ENSG00000285761	ENSG00000285761	0.0142803	0.00302769	0.002	0	0.214205	0.501	0.00209864	0.002	0.528637	1	NA	NA	0.99581	1	0.99352	1	0.380302	1	rs111244739	189	chr6_29964947	ENSG00000285761	NA	NA	NA	NA	NA	NA	NA	NA	NA	NA	NA	NA	NA	NA	NA	NA	NA	NA	NA	NA	NA	NA	NA	NA	NA	NA	NA	NA	NA	NA	NA	NA	NA	NA	NA	NA	NA	NA	NA	NA	NA	NA	NA	NA	NA	NA	NA	NA	NA	NA	NA	NA	NA	NA	NA	NA	NA	NA	NA	NA	NA	NA	NA	NA	NA	NA	NA	NA	NA	NA	NA	NA	NA	NA	NA	NA	NA	NA	NA	NA	NA	NA	NA	NA	NA	NA	NA	NA	NA	NA	NA	NA	NA	NA	NA	NA	NA	NA	NA	NA	NA	NA	NA	NA	NA	NA	NA	GRCh38.AFR_rs115457135:0.8706#0.0247|GRCh38.AFR_rs2523395:0.8321#0.06|GRCh38.AFR_rs7767188:0.8706#0.0247|GRCh38.AFR_rs970270:0.5273#0.1322|GRCh38.AMR_rs115457135:1.0#0.0509|GRCh38.AMR_rs2523395:0.9626#0.0658|GRCh38.AMR_rs7767188:1.0#0.0509|GRCh38.EUR_rs115457135:1.0#0.0127|GRCh38.EUR_rs2523395:1.0#0.0398|GRCh38.EUR_rs7767188:1.0#0.0127|GRCh38.SAS_rs115457135:0.8987#0.0241|GRCh38.SAS_rs2523395:0.8903#0.0212|GRCh38.SAS_rs7767188:0.8987#0.0241|GRCh38.SAS_rs970270:0.1329#0.0136
rs111276209_ENSG00000113296	ENSG00000113296	0.97344	0.000312792	0.014	0.014	1	0.5	0.000216811	0	0.973678	1	NA	NA	0.973737	1	0.973735	1	0.973497	1	rs111276209	359	chr5_79784827	ENSG00000113296	THBS4	NA	NA	NA	NA	NA	NA	NA	NA	NA	NA	NA	NA	NA	NA	NA	NA	NA	NA	NA	NA	NA	NA	NA	NA	NA	NA	NA	NA	NA	NA	NA	NA	NA	NA	NA	NA	NA	NA	NA	NA	NA	NA	NA	NA	NA	NA	NA	NA	NA	NA	NA	NA	NA	NA	NA	NA	NA	NA	NA	NA	NA	NA	NA	NA	NA	NA	NA	NA	NA	NA	NA	NA	NA	NA	NA	NA	NA	NA	NA	NA	NA	NA	NA	NA	NA	NA	NA	NA	NA	NA	NA	NA	NA	NA	NA	NA	NA	NA	NA	NA	NA	NA	NA	NA	NA	NA	NA
rs111276209_ENSG00000152409	ENSG00000152409	0.0490227	-0.0507939	0.066	0.097	0.441204	0.484	-0.0352076	0.032	0.0275832	0.248249	0.164074	1	0.0251011	0.22591	0.0147078	0.13237	0.0286365	0.257729	rs111276209	359	chr5_79784827	ENSG00000152409	JMY	NA	NA	NA	NA	NA	NA	NA	NA	NA	NA	NA	NA	NA	NA	NA	NA	NA	NA	NA	NA	NA	NA	NA	NA	NA	NA	NA	NA	NA	NA	NA	NA	NA	NA	NA	NA	NA	NA	NA	NA	NA	NA	NA	NA	NA	NA	NA	NA	NA	NA	NA	NA	NA	NA	NA	NA	NA	NA	NA	NA	NA	NA	NA	NA	NA	NA	NA	NA	NA	NA	NA	NA	NA	NA	NA	NA	NA	NA	NA	NA	NA	NA	NA	NA	NA	NA	NA	NA	NA	NA	NA	NA	NA	NA	NA	NA	NA	NA	NA	NA	NA	NA	NA	NA	NA	NA	NA
rs111276209_ENSG00000152413	ENSG00000152413	0.107778	0.0447197	0.144	0.114	0.97	0.515	0.0309973	0.03	0.12956	1	0.488391	1	0.147308	1	0.118971	1	0.12548	1	rs111276209	359	chr5_79784827	ENSG00000152413	HOMER1	NA	NA	NA	NA	NA	NA	NA	NA	NA	NA	NA	NA	NA	NA	NA	NA	NA	NA	NA	NA	NA	NA	NA	NA	NA	NA	NA	NA	NA	NA	NA	NA	NA	NA	NA	NA	NA	NA	NA	NA	NA	NA	NA	NA	NA	NA	NA	NA	NA	NA	NA	NA	NA	NA	NA	NA	NA	NA	NA	NA	NA	NA	NA	NA	NA	NA	NA	NA	NA	NA	NA	NA	NA	NA	NA	NA	NA	NA	NA	NA	NA	NA	NA	NA	NA	NA	NA	NA	NA	NA	NA	NA	NA	NA	NA	NA	NA	NA	NA	NA	NA	NA	NA	NA	NA	NA	NA
rs111276209_ENSG00000164300	ENSG00000164300	0.0457625	-0.049776	0.096	0.139	0.411863	0.479	-0.0345021	0.042	0.0135932	0.122339	0.00588657	0.0529791	0.055905	0.503145	0.0404005	0.363605	0.0356131	0.320518	rs111276209	359	chr5_79784827	ENSG00000164300	SERINC5	NA	NA	NA	NA	NA	NA	NA	NA	NA	NA	NA	NA	NA	NA	NA	NA	NA	NA	NA	NA	NA	NA	NA	NA	NA	NA	NA	NA	NA	NA	NA	NA	NA	NA	NA	NA	NA	NA	NA	NA	NA	NA	NA	NA	NA	NA	NA	NA	NA	NA	NA	NA	NA	NA	NA	NA	NA	NA	NA	NA	NA	NA	NA	NA	NA	NA	NA	NA	NA	NA	NA	NA	NA	NA	NA	NA	NA	NA	NA	NA	NA	NA	NA	NA	NA	NA	NA	NA	NA	NA	NA	NA	NA	NA	NA	NA	NA	NA	NA	NA	NA	NA	NA	NA	NA	NA	NA
rs111276209_ENSG00000164309	ENSG00000164309	0.639614	0.00348704	0.011	0.008	1	0.501	0.00241703	0.002	0.670411	1	NA	NA	0.672714	1	0.672708	1	0.660255	1	rs111276209	359	chr5_79784827	ENSG00000164309	CMYA5	NA	NA	NA	NA	NA	NA	NA	NA	NA	NA	NA	NA	NA	NA	NA	NA	NA	NA	NA	NA	NA	NA	NA	NA	NA	NA	NA	NA	NA	NA	NA	NA	NA	NA	NA	NA	NA	NA	NA	NA	NA	NA	NA	NA	NA	NA	NA	NA	NA	NA	NA	NA	NA	NA	NA	NA	NA	NA	NA	NA	NA	NA	NA	NA	NA	NA	NA	NA	NA	NA	NA	NA	NA	NA	NA	NA	NA	NA	NA	NA	NA	NA	NA	NA	NA	NA	NA	NA	NA	NA	NA	NA	NA	NA	NA	NA	NA	NA	NA	NA	NA	NA	NA	NA	NA	NA	NA
rs111276209_ENSG00000164329	ENSG00000164329	0.956464	0.00368055	0.305	0.309	1	0.498	0.00255116	0.004	0.871633	1	0.433777	1	0.924058	1	0.919478	1	0.95686	1	rs111276209	359	chr5_79784827	ENSG00000164329	TENT2	NA	NA	NA	NA	NA	NA	NA	NA	NA	NA	NA	NA	NA	NA	NA	NA	NA	NA	NA	NA	NA	NA	NA	NA	NA	NA	NA	NA	NA	NA	NA	NA	NA	NA	NA	NA	NA	NA	NA	NA	NA	NA	NA	NA	NA	NA	NA	NA	NA	NA	NA	NA	NA	NA	NA	NA	NA	NA	NA	NA	NA	NA	NA	NA	NA	NA	NA	NA	NA	NA	NA	NA	NA	NA	NA	NA	NA	NA	NA	NA	NA	NA	NA	NA	NA	NA	NA	NA	NA	NA	NA	NA	NA	NA	NA	NA	NA	NA	NA	NA	NA	NA	NA	NA	NA	NA	NA
rs111276209_ENSG00000177034	ENSG00000177034	0.0989427	-0.0259246	0.012	0.025	0.890484	0.493	-0.0179695	0.014	0.0413893	0.372504	0.000119375	0.00107438	0.0168686	0.151817	0.00866559	0.0779903	0.0337004	0.303303	rs111276209	359	chr5_79784827	ENSG00000177034	MTX3	NA	NA	NA	NA	NA	NA	NA	NA	NA	NA	NA	NA	NA	NA	NA	NA	NA	NA	NA	NA	NA	NA	NA	NA	NA	NA	NA	NA	NA	NA	NA	NA	NA	NA	NA	NA	NA	NA	NA	NA	NA	NA	NA	NA	NA	NA	NA	NA	NA	NA	NA	NA	NA	NA	NA	NA	NA	NA	NA	NA	NA	NA	NA	NA	NA	NA	NA	NA	NA	NA	NA	NA	NA	NA	NA	NA	NA	NA	NA	NA	NA	NA	NA	NA	NA	NA	NA	NA	NA	NA	NA	NA	NA	NA	NA	NA	NA	NA	NA	NA	NA	NA	NA	NA	NA	NA	NA
rs111276209_ENSG00000249825	ENSG00000249825	0.00812722	0.00375493	0.003	0	0.073145	0.501	0.00260272	0.002	0.33313	1	NA	NA	0.994148	1	0.990942	1	0.184822	1	rs111276209	359	chr5_79784827	ENSG00000249825	THBS4-AS1	NA	NA	NA	NA	NA	NA	NA	NA	NA	NA	NA	NA	NA	NA	NA	NA	NA	NA	NA	NA	NA	NA	NA	NA	NA	NA	NA	NA	NA	NA	NA	NA	NA	NA	NA	NA	NA	NA	NA	NA	NA	NA	NA	NA	NA	NA	NA	NA	NA	NA	NA	NA	NA	NA	NA	NA	NA	NA	NA	NA	NA	NA	NA	NA	NA	NA	NA	NA	NA	NA	NA	NA	NA	NA	NA	NA	NA	NA	NA	NA	NA	NA	NA	NA	NA	NA	NA	NA	NA	NA	NA	NA	NA	NA	NA	NA	NA	NA	NA	NA	NA	NA	NA	NA	NA	NA	NA
rs111276209_ENSG00000251675	ENSG00000251675	0.9315	-0.000514891	0.005	0.006	1	0.5	-0.000356895	0	0.929837	1	NA	NA	0.929822	1	0.929819	1	0.930214	1	rs111276209	359	chr5_79784827	ENSG00000251675	NA	NA	NA	NA	NA	NA	NA	NA	NA	NA	NA	NA	NA	NA	NA	NA	NA	NA	NA	NA	NA	NA	NA	NA	NA	NA	NA	NA	NA	NA	NA	NA	NA	NA	NA	NA	NA	NA	NA	NA	NA	NA	NA	NA	NA	NA	NA	NA	NA	NA	NA	NA	NA	NA	NA	NA	NA	NA	NA	NA	NA	NA	NA	NA	NA	NA	NA	NA	NA	NA	NA	NA	NA	NA	NA	NA	NA	NA	NA	NA	NA	NA	NA	NA	NA	NA	NA	NA	NA	NA	NA	NA	NA	NA	NA	NA	NA	NA	NA	NA	NA	NA	NA	NA	NA	NA	NA	NA
rs111281598_ENSG00000137310	ENSG00000137310	0.229566	-0.0352839	0.027	0.045	1	0.491	-0.0244569	0.018	0.166496	1	0.355552	1	0.119431	1	0.067738	1	0.144606	1	rs111281598	179	chr6_31400096	ENSG00000137310	TCF19	0.0896915	0.0823626	0.0573132	0.11165	0.351599	-0.0864979	0.375578	0.0779373	0.892921	-0.0153243	0.99238	-0.000651752	0.322976	0.224425	0.975221	0.0060104	0.107182	0.265976	0.0043361	-0.641869	0.00260579	-0.622444	0.966464	0.00665015	0.542132	-0.0961347	0.148448	-0.258806	0.869035	-0.0313146	0.407791	0.105749	0.894526	0.0244422	0.375715	-0.215185	0.257914	-0.325221	0.865353	-0.0112161	0.886916	0.004233	0.141065	0.178439	0.552494	0.0546572	0.605441	0.0255213	0.081778	-0.119719	0.806377	0.0180713	0.0718932	-0.0997728	0.21643	0.0949212	0.308099	0.0644081	0.261575	0.368707	0.912611	-0.0129079	0.0523583	-0.0923132	0.638958	-0.070627	0.0460519	-0.120109	0.374153	-0.0431906	0.0708723	-0.213279	0.059781	-0.23533	0.0753968	-0.237916	0.0321703	-0.300053	0.637434	0.0430336	0.614907	-0.0354239	0.139188	-0.132885	0.922833	0.00802466	0.463444	-0.0496868	0.59421	0.0521653	0.365098	-0.0548624	0.952002	0.00725167	0.214472	-0.186987	0.313753	0.0371269	0/0	92	0	106	0	NA	NA	NA	GRCh38.AFR_rs130067:1.0#0.0102|GRCh38.AFR_rs9263523:0.4667#0.0114|GRCh38.AMR_rs115392158:0.6368#0.1369|GRCh38.AMR_rs130067:0.8822#0.0308|GRCh38.AMR_rs17192225:1.0#0.0114|GRCh38.AMR_rs2263316:1.0#0.0391|GRCh38.AMR_rs4248154:0.7383#0.0125|GRCh38.AMR_rs6457327:0.8929#0.0365|GRCh38.AMR_rs9263523:0.5085#0.0362|GRCh38.EAS_rs2263316:1.0#0.0258|GRCh38.EUR_rs130067:1.0#0.0164|GRCh38.EUR_rs2263316:1.0#0.0401|GRCh38.EUR_rs6457327:1.0#0.037|GRCh38.SAS_rs115392158:1.0#0.0181|GRCh38.SAS_rs130067:0.8634#0.0243|GRCh38.SAS_rs2263316:1.0#0.0728|GRCh38.SAS_rs2471980:0.8219#0.0407|GRCh38.SAS_rs4248154:0.8454#0.0291|GRCh38.SAS_rs6457327:0.7933#0.0234|GRCh38.SAS_rs9263523:0.8448#0.0289
rs111281598_ENSG00000137411	ENSG00000137411	0.476201	0.0408968	0.321	0.302	1	0.512	0.0283475	0.024	0.526394	1	0.778951	1	0.453684	1	0.424154	1	0.487607	1	rs111281598	179	chr6_31400096	ENSG00000137411	VARS2	0.270989	0.0859271	0.195995	0.107523	0.195921	-0.167974	0.773936	-0.027771	0.45189	-0.0868538	0.364107	0.0644952	0.254067	0.227206	0.370401	0.150297	0.24899	0.173163	0.693159	0.070889	0.141625	0.242246	0.105453	0.276033	0.0793667	0.257869	0.239274	-0.192867	0.0516828	0.270842	0.282357	0.127635	0.587799	0.0774198	0.440153	0.173586	0.167371	0.31308	0.23185	0.109569	0.452197	-0.050158	0.885902	-0.023959	0.340633	0.0936444	0.753458	0.031806	0.489234	0.0682094	0.858641	0.0111769	0.550269	0.0458576	0.968006	-0.00487305	0.59663	-0.0553725	0.670462	0.153222	0.787414	0.0436534	0.653016	0.0343878	0.358512	0.163263	0.179953	0.0931742	0.232749	-0.103098	0.160417	-0.160556	0.548164	-0.0739103	0.645209	-0.0539282	0.877181	0.0222252	0.89087	0.0130987	0.32408	-0.0870569	0.642689	-0.0840784	0.808909	-0.0351831	0.990921	0.00107441	0.17745	0.106674	0.0177059	0.188256	0.0362904	-0.271628	0.849496	0.0275313	0.889498	0.00628561	0/0	92	0	106	0	NA	NA	NA	GRCh38.AFR_rs130067:1.0#0.0102|GRCh38.AFR_rs9263523:0.4667#0.0114|GRCh38.AMR_rs115392158:0.6368#0.1369|GRCh38.AMR_rs130067:0.8822#0.0308|GRCh38.AMR_rs17192225:1.0#0.0114|GRCh38.AMR_rs2263316:1.0#0.0391|GRCh38.AMR_rs4248154:0.7383#0.0125|GRCh38.AMR_rs6457327:0.8929#0.0365|GRCh38.AMR_rs9263523:0.5085#0.0362|GRCh38.EAS_rs2263316:1.0#0.0258|GRCh38.EUR_rs130067:1.0#0.0164|GRCh38.EUR_rs2263316:1.0#0.0401|GRCh38.EUR_rs6457327:1.0#0.037|GRCh38.SAS_rs115392158:1.0#0.0181|GRCh38.SAS_rs130067:0.8634#0.0243|GRCh38.SAS_rs2263316:1.0#0.0728|GRCh38.SAS_rs2471980:0.8219#0.0407|GRCh38.SAS_rs4248154:0.8454#0.0291|GRCh38.SAS_rs6457327:0.7933#0.0234|GRCh38.SAS_rs9263523:0.8448#0.0289
rs111281598_ENSG00000166278	ENSG00000166278	0.00112232	0.0311917	0.025	0.006	0.0437706	0.51	0.0216204	0.02	0.0936466	1	1	1	0.118054	1	0.112702	1	0.0435821	1	rs111281598	179	chr6_31400096	ENSG00000166278	C2	0.432673	0.0307006	0.753618	0.0142999	0.68876	0.0281124	0.00639655	0.143375	0.429381	-0.0546848	0.12456	0.0824548	0.210061	0.196729	0.612145	0.0885091	0.111416	0.199673	0.177257	0.213594	0.91033	0.0152744	0.00393328	0.454185	0.317562	0.125108	0.208595	0.194228	0.37867	0.113259	0.263143	-0.129131	0.259073	0.148693	0.397032	0.146402	0.927539	0.0168702	0.360406	0.0524642	0.849985	0.0101923	0.486479	-0.185883	0.204337	0.102019	0.48102	0.0384831	0.0613075	0.153098	0.730318	-0.018048	0.0510067	0.116959	0.161474	0.105969	0.512594	-0.0537136	0.403115	-0.238124	0.513286	-0.0441305	0.0118905	-0.0987379	0.373178	0.139611	0.352672	-0.0450516	0.880343	0.00890149	0.144555	0.158981	0.495464	0.0586741	0.667164	0.0380572	0.761947	-0.0462455	0.459269	0.046767	0.444459	-0.0337608	0.0758899	-0.207317	0.829783	0.0230922	0.69683	0.0288247	0.681742	-0.0411711	0.0121841	0.131809	0.565652	0.073832	0.257884	-0.238782	0.482051	-0.0395986	0/0	92	0	106	0	NA	NA	NA	GRCh38.AFR_rs130067:1.0#0.0102|GRCh38.AFR_rs9263523:0.4667#0.0114|GRCh38.AMR_rs115392158:0.6368#0.1369|GRCh38.AMR_rs130067:0.8822#0.0308|GRCh38.AMR_rs17192225:1.0#0.0114|GRCh38.AMR_rs2263316:1.0#0.0391|GRCh38.AMR_rs4248154:0.7383#0.0125|GRCh38.AMR_rs6457327:0.8929#0.0365|GRCh38.AMR_rs9263523:0.5085#0.0362|GRCh38.EAS_rs2263316:1.0#0.0258|GRCh38.EUR_rs130067:1.0#0.0164|GRCh38.EUR_rs2263316:1.0#0.0401|GRCh38.EUR_rs6457327:1.0#0.037|GRCh38.SAS_rs115392158:1.0#0.0181|GRCh38.SAS_rs130067:0.8634#0.0243|GRCh38.SAS_rs2263316:1.0#0.0728|GRCh38.SAS_rs2471980:0.8219#0.0407|GRCh38.SAS_rs4248154:0.8454#0.0291|GRCh38.SAS_rs6457327:0.7933#0.0234|GRCh38.SAS_rs9263523:0.8448#0.0289
rs111281598_ENSG00000198563	ENSG00000198563	0.455067	0.0431892	0.229	0.218	1	0.508	0.0299365	0.016	0.633011	1	0.00188698	0.0735921	0.366659	1	0.349039	1	0.483222	1	rs111281598	179	chr6_31400096	ENSG00000198563	DDX39B	0.00187122	0.161378	0.623713	0.0263761	0.85553	-0.0127783	0.496866	0.0371346	0.788768	0.0240927	0.398236	-0.0416384	0.928093	-0.0193678	0.333122	-0.131663	0.916232	0.0135611	0.0640069	0.206424	0.00845179	0.297741	0.972713	-0.00377283	0.429451	0.0867265	0.87965	0.0210485	0.000640277	0.429147	0.914632	-0.0146856	0.647341	0.0637073	0.701557	0.0818614	0.995767	-0.000997092	0.750359	-0.0185871	0.0357162	0.0822257	0.237556	0.216977	0.400391	0.0558743	0.998022	-0.000151916	0.638431	0.0323511	0.153166	-0.071813	0.784136	0.0118885	0.964591	0.00237669	0.67901	0.0221246	0.20683	-0.357593	0.905973	0.0127318	0.680142	0.0187252	0.748659	0.043312	0.381483	0.035042	0.0493931	0.0924124	0.142669	0.164332	0.901324	0.00804956	0.96243	0.00411258	0.181315	-0.128408	0.168866	0.0808896	0.00754644	0.123653	0.232382	-0.11332	0.872165	0.0127128	0.0120454	0.150983	0.40136	0.0337449	0.651555	0.0213628	0.569592	0.0588954	0.22198	0.196384	0.0779513	0.0919925	0/0	92	0	106	0	NA	NA	NA	GRCh38.AFR_rs130067:1.0#0.0102|GRCh38.AFR_rs9263523:0.4667#0.0114|GRCh38.AMR_rs115392158:0.6368#0.1369|GRCh38.AMR_rs130067:0.8822#0.0308|GRCh38.AMR_rs17192225:1.0#0.0114|GRCh38.AMR_rs2263316:1.0#0.0391|GRCh38.AMR_rs4248154:0.7383#0.0125|GRCh38.AMR_rs6457327:0.8929#0.0365|GRCh38.AMR_rs9263523:0.5085#0.0362|GRCh38.EAS_rs2263316:1.0#0.0258|GRCh38.EUR_rs130067:1.0#0.0164|GRCh38.EUR_rs2263316:1.0#0.0401|GRCh38.EUR_rs6457327:1.0#0.037|GRCh38.SAS_rs115392158:1.0#0.0181|GRCh38.SAS_rs130067:0.8634#0.0243|GRCh38.SAS_rs2263316:1.0#0.0728|GRCh38.SAS_rs2471980:0.8219#0.0407|GRCh38.SAS_rs4248154:0.8454#0.0291|GRCh38.SAS_rs6457327:0.7933#0.0234|GRCh38.SAS_rs9263523:0.8448#0.0289
rs111281598_ENSG00000204371	ENSG00000204371	0.779662	0.00346944	0.013	0.011	1	0.501	0.00240484	0.002	0.811916	1	0	0	0.788824	1	0.785671	1	0.792405	1	rs111281598	179	chr6_31400096	ENSG00000204371	EHMT2	0.0895164	-0.0666894	0.19539	-0.0548552	0.120107	-0.130922	0.726212	0.0151806	0.685213	0.0256362	0.088908	0.0631749	0.974618	-0.00459176	0.349869	0.121991	0.0117613	0.278826	0.849807	0.0190573	0.921414	0.00892311	0.302711	0.0945035	0.568536	-0.0486835	0.926847	0.00853373	0.111462	0.143805	0.488459	-0.0615789	0.403337	0.0934155	0.960239	0.00833152	0.565936	0.109855	0.150713	-0.0664025	0.387427	-0.0445915	0.928819	0.0127196	0.0716528	-0.101057	0.830859	-0.0106665	0.399652	-0.0418538	0.0581598	0.0869121	0.247988	-0.0429452	0.798945	-0.013825	0.4965	-0.0303932	0.583106	-0.151364	0.299833	0.0869225	0.238672	-0.047025	0.689383	-0.0553135	0.80992	-0.00983112	0.680838	-0.0169105	0.523961	-0.0483363	0.14774	0.0865173	0.812193	0.01839	0.934628	0.00671575	0.08095	-0.0916558	0.404366	-0.0399665	0.0511886	-0.154707	0.0648722	0.151211	0.342281	-0.0500991	0.409916	-0.104552	0.0881944	0.0546377	0.439333	0.109256	0.256241	-0.199356	0.891424	0.00335324	0/0	92	0	106	0	NA	NA	NA	GRCh38.AFR_rs130067:1.0#0.0102|GRCh38.AFR_rs9263523:0.4667#0.0114|GRCh38.AMR_rs115392158:0.6368#0.1369|GRCh38.AMR_rs130067:0.8822#0.0308|GRCh38.AMR_rs17192225:1.0#0.0114|GRCh38.AMR_rs2263316:1.0#0.0391|GRCh38.AMR_rs4248154:0.7383#0.0125|GRCh38.AMR_rs6457327:0.8929#0.0365|GRCh38.AMR_rs9263523:0.5085#0.0362|GRCh38.EAS_rs2263316:1.0#0.0258|GRCh38.EUR_rs130067:1.0#0.0164|GRCh38.EUR_rs2263316:1.0#0.0401|GRCh38.EUR_rs6457327:1.0#0.037|GRCh38.SAS_rs115392158:1.0#0.0181|GRCh38.SAS_rs130067:0.8634#0.0243|GRCh38.SAS_rs2263316:1.0#0.0728|GRCh38.SAS_rs2471980:0.8219#0.0407|GRCh38.SAS_rs4248154:0.8454#0.0291|GRCh38.SAS_rs6457327:0.7933#0.0234|GRCh38.SAS_rs9263523:0.8448#0.0289
rs111281598_ENSG00000204385	ENSG00000204385	0.622769	-0.00401587	0.003	0.006	1	0.499	-0.00278359	0.002	0.504276	1	NA	NA	0.513024	1	0.513006	1	0.548828	1	rs111281598	179	chr6_31400096	ENSG00000204385	SLC44A4	0.705398	-0.034479	0.859302	-0.0189844	0.701722	0.0423648	0.294201	-0.127488	0.111759	0.239764	0.361387	0.0854104	0.76214	-0.0725408	NA	NA	0.299163	-0.214474	0.575666	-0.142216	0.450719	0.173778	NA	NA	NA	NA	0.986198	0.00342091	0.0123832	-0.416891	NA	NA	NA	NA	0.825479	-0.0653669	NA	NA	0.49802	-0.0364433	0.152841	-0.13642	0.371195	-0.225394	0.664193	-0.0340265	0.0573952	-0.0583102	0.246687	-0.178887	0.119732	0.134929	0.757181	0.0378827	NA	NA	NA	NA	0.155348	0.392782	0.73709	-0.0712399	0.870945	0.00612766	0.896158	-0.0114815	NA	NA	0.431234	0.062867	0.694383	-0.0649972	0.419838	0.0855271	0.146011	0.0944933	0.921335	-0.00807809	0.414167	0.0641208	0.000399988	0.237382	0.497647	0.0350702	0.657232	0.0531655	0.179279	0.0549944	0.0218151	0.272742	0.0584016	0.166365	0.768188	-0.0405592	0.689713	-0.073067	0.601546	-0.0486593	0/0	92	0	106	0	NA	NA	NA	GRCh38.AFR_rs130067:1.0#0.0102|GRCh38.AFR_rs9263523:0.4667#0.0114|GRCh38.AMR_rs115392158:0.6368#0.1369|GRCh38.AMR_rs130067:0.8822#0.0308|GRCh38.AMR_rs17192225:1.0#0.0114|GRCh38.AMR_rs2263316:1.0#0.0391|GRCh38.AMR_rs4248154:0.7383#0.0125|GRCh38.AMR_rs6457327:0.8929#0.0365|GRCh38.AMR_rs9263523:0.5085#0.0362|GRCh38.EAS_rs2263316:1.0#0.0258|GRCh38.EUR_rs130067:1.0#0.0164|GRCh38.EUR_rs2263316:1.0#0.0401|GRCh38.EUR_rs6457327:1.0#0.037|GRCh38.SAS_rs115392158:1.0#0.0181|GRCh38.SAS_rs130067:0.8634#0.0243|GRCh38.SAS_rs2263316:1.0#0.0728|GRCh38.SAS_rs2471980:0.8219#0.0407|GRCh38.SAS_rs4248154:0.8454#0.0291|GRCh38.SAS_rs6457327:0.7933#0.0234|GRCh38.SAS_rs9263523:0.8448#0.0289
rs111281598_ENSG00000204386	ENSG00000204386	0.720868	-0.0477165	0.291	0.302	1	0.495	-0.0330746	0.01	0.772679	1	0.115852	1	0.409402	1	0.33299	1	0.708962	1	rs111281598	179	chr6_31400096	ENSG00000204386	NEU1	0.513691	0.0336734	0.0846638	0.119475	0.495988	-0.0579189	0.504844	0.0419373	0.176071	-0.132443	0.0804989	-0.0937068	0.284704	0.152646	0.917113	0.0129851	0.444389	0.102568	0.91545	-0.0146038	0.170758	-0.183788	0.840983	0.0191274	0.743789	0.0326263	0.19298	0.129478	0.975563	0.00317988	0.0325218	0.222066	0.224155	0.163198	0.248946	0.168167	0.920631	0.0154167	0.0610166	0.129682	0.0136288	0.0728602	0.400944	0.0978396	0.339619	-0.0706254	0.667644	-0.0212005	0.822616	-0.0197752	0.801225	0.0170544	0.487319	-0.0425139	0.234027	0.0963455	0.975173	0.00187777	0.952344	0.0168064	0.865552	-0.0142643	0.67287	-0.0165814	0.396315	0.088334	0.480308	-0.0293627	0.894485	0.00571169	0.264257	0.131865	0.226672	-0.0884274	0.842252	-0.0192619	0.0592267	0.192795	0.691291	-0.0268788	0.487224	0.0388073	0.301394	0.0807416	0.525469	-0.0584683	0.276505	-0.077977	0.542771	-0.030704	0.593397	0.0233474	0.273221	-0.171224	0.373614	-0.160151	0.374467	-0.042116	0/0	92	0	106	0	NA	NA	NA	GRCh38.AFR_rs130067:1.0#0.0102|GRCh38.AFR_rs9263523:0.4667#0.0114|GRCh38.AMR_rs115392158:0.6368#0.1369|GRCh38.AMR_rs130067:0.8822#0.0308|GRCh38.AMR_rs17192225:1.0#0.0114|GRCh38.AMR_rs2263316:1.0#0.0391|GRCh38.AMR_rs4248154:0.7383#0.0125|GRCh38.AMR_rs6457327:0.8929#0.0365|GRCh38.AMR_rs9263523:0.5085#0.0362|GRCh38.EAS_rs2263316:1.0#0.0258|GRCh38.EUR_rs130067:1.0#0.0164|GRCh38.EUR_rs2263316:1.0#0.0401|GRCh38.EUR_rs6457327:1.0#0.037|GRCh38.SAS_rs115392158:1.0#0.0181|GRCh38.SAS_rs130067:0.8634#0.0243|GRCh38.SAS_rs2263316:1.0#0.0728|GRCh38.SAS_rs2471980:0.8219#0.0407|GRCh38.SAS_rs4248154:0.8454#0.0291|GRCh38.SAS_rs6457327:0.7933#0.0234|GRCh38.SAS_rs9263523:0.8448#0.0289
rs111281598_ENSG00000204387	ENSG00000204387	0.0756373	0.0689528	0.151	0.117	1	0.518	0.0477944	0.036	0.197039	1	0	0	0.0980403	1	0.0858783	1	0.11928	1	rs111281598	179	chr6_31400096	ENSG00000204387	SNHG32	0.359343	-0.0544308	0.461157	-0.0506541	0.803052	0.024364	0.513743	0.0458016	0.711946	0.0381287	0.843637	0.0105524	0.807388	0.0335565	0.461066	0.0708779	0.132807	0.159249	0.369283	0.117714	0.984386	0.0026326	0.0765346	0.169488	0.925878	-0.0078636	0.0207361	0.218745	0.185568	0.12147	0.734234	0.0333916	0.467072	0.105245	0.188383	0.153598	0.413771	0.0948027	0.89474	-0.00904269	0.119232	-0.0747068	0.985563	-0.00308577	0.137175	0.133977	0.0311942	0.125939	0.284493	0.0911357	0.341187	0.064331	0.0217895	0.151858	0.0689389	0.104069	0.271335	-0.0638656	0.275208	-0.316755	0.431496	0.0895184	0.0851244	0.104577	0.350298	-0.167373	0.946257	0.00299986	0.340001	0.054916	0.968044	-0.0038943	0.498549	-0.0594672	0.68574	0.0363123	0.151151	0.16849	0.879274	0.011189	0.750134	0.0185857	0.898155	0.0112109	0.457143	-0.0727762	0.299382	-0.0796354	0.025055	0.182645	0.648967	-0.019521	0.165826	0.213377	0.238515	-0.160153	0.548317	-0.0173306	0/0	92	0	106	0	NA	NA	NA	GRCh38.AFR_rs130067:1.0#0.0102|GRCh38.AFR_rs9263523:0.4667#0.0114|GRCh38.AMR_rs115392158:0.6368#0.1369|GRCh38.AMR_rs130067:0.8822#0.0308|GRCh38.AMR_rs17192225:1.0#0.0114|GRCh38.AMR_rs2263316:1.0#0.0391|GRCh38.AMR_rs4248154:0.7383#0.0125|GRCh38.AMR_rs6457327:0.8929#0.0365|GRCh38.AMR_rs9263523:0.5085#0.0362|GRCh38.EAS_rs2263316:1.0#0.0258|GRCh38.EUR_rs130067:1.0#0.0164|GRCh38.EUR_rs2263316:1.0#0.0401|GRCh38.EUR_rs6457327:1.0#0.037|GRCh38.SAS_rs115392158:1.0#0.0181|GRCh38.SAS_rs130067:0.8634#0.0243|GRCh38.SAS_rs2263316:1.0#0.0728|GRCh38.SAS_rs2471980:0.8219#0.0407|GRCh38.SAS_rs4248154:0.8454#0.0291|GRCh38.SAS_rs6457327:0.7933#0.0234|GRCh38.SAS_rs9263523:0.8448#0.0289
rs111281598_ENSG00000204388	ENSG00000204388	0.280651	-0.0220046	0.023	0.039	1	0.492	-0.0152524	0.016	0.161357	1	0	0	0.205316	1	0.195227	1	0.216295	1	rs111281598	179	chr6_31400096	ENSG00000204388	HSPA1B	0.0605693	-0.140473	0.202679	-0.104428	0.751843	0.025232	0.590387	-0.0403456	0.187102	-0.131578	0.708433	-0.0298078	0.934479	0.0146287	0.162183	-0.252295	0.0539396	-0.28786	0.889963	0.0216334	0.938052	0.010086	0.669927	0.0654204	0.841465	-0.0292344	0.619081	-0.0766913	0.498543	-0.0958759	0.0369753	-0.328621	0.897269	0.0209662	0.885764	0.0289923	0.00268628	-0.625281	0.195957	0.109735	0.465656	-0.0381455	0.724085	0.0570967	0.799582	-0.0263142	0.517451	-0.0600066	0.9723	0.00343622	0.469349	-0.0522472	0.271326	-0.0798098	0.183921	0.0954643	0.759496	-0.0243151	0.532583	0.209917	0.496788	0.0725267	0.861378	0.00871007	0.125878	0.26763	0.631015	-0.0347527	0.32754	-0.062458	0.830998	0.0268933	0.943929	-0.0052931	0.759686	-0.0341299	0.169701	0.153604	0.273936	-0.0915292	0.176834	0.0948912	0.167194	-0.182144	0.635854	-0.0460937	0.558727	-0.0499415	0.52286	0.0653035	0.440733	0.0497377	0.548853	-0.0859254	0.315672	-0.168464	0.557551	0.0216142	0/0	92	0	106	0	NA	NA	NA	GRCh38.AFR_rs130067:1.0#0.0102|GRCh38.AFR_rs9263523:0.4667#0.0114|GRCh38.AMR_rs115392158:0.6368#0.1369|GRCh38.AMR_rs130067:0.8822#0.0308|GRCh38.AMR_rs17192225:1.0#0.0114|GRCh38.AMR_rs2263316:1.0#0.0391|GRCh38.AMR_rs4248154:0.7383#0.0125|GRCh38.AMR_rs6457327:0.8929#0.0365|GRCh38.AMR_rs9263523:0.5085#0.0362|GRCh38.EAS_rs2263316:1.0#0.0258|GRCh38.EUR_rs130067:1.0#0.0164|GRCh38.EUR_rs2263316:1.0#0.0401|GRCh38.EUR_rs6457327:1.0#0.037|GRCh38.SAS_rs115392158:1.0#0.0181|GRCh38.SAS_rs130067:0.8634#0.0243|GRCh38.SAS_rs2263316:1.0#0.0728|GRCh38.SAS_rs2471980:0.8219#0.0407|GRCh38.SAS_rs4248154:0.8454#0.0291|GRCh38.SAS_rs6457327:0.7933#0.0234|GRCh38.SAS_rs9263523:0.8448#0.0289
rs111281598_ENSG00000204389	ENSG00000204389	0.824257	0.00123414	0.109	0.123	1	0.494	0.000855439	0.012	0.613362	1	0	0	0.973442	1	0.971721	1	0.831123	1	rs111281598	179	chr6_31400096	ENSG00000204389	HSPA1A	0.40505	-0.0639586	0.36505	-0.0720219	0.420804	0.0694928	0.720854	0.0293946	0.99734	-0.00035288	0.628866	-0.0385407	0.856647	0.0295139	0.195614	-0.226017	0.239188	-0.169063	0.325798	0.138721	0.588389	-0.0680719	0.694591	0.0550871	0.708311	-0.0493789	0.533627	-0.0908125	0.509252	-0.0912626	0.0860212	-0.251437	0.755729	-0.0452722	0.96748	-0.00831505	0.00997792	-0.582057	0.13434	0.134261	0.511891	0.0295501	0.810113	0.0385486	0.525725	-0.0644706	0.757296	0.0207823	0.749821	0.0336462	0.779775	-0.0186923	0.311248	-0.0784234	0.127541	0.121587	0.594514	0.0396874	0.778169	0.0795716	0.816238	-0.0242447	0.965396	-0.00211081	0.13003	0.253525	0.287582	-0.068223	0.370798	-0.0525925	0.770709	-0.0356424	0.786659	-0.0215487	0.627294	-0.0564505	0.241161	0.128327	0.226644	-0.10522	0.358088	0.0719018	0.167188	-0.168262	0.588191	-0.0492166	0.665915	-0.0315264	0.455763	0.0851914	0.678419	0.0267965	0.728469	0.0490557	0.0782436	-0.306087	0.299916	-0.0432615	0/0	92	0	106	0	NA	NA	NA	GRCh38.AFR_rs130067:1.0#0.0102|GRCh38.AFR_rs9263523:0.4667#0.0114|GRCh38.AMR_rs115392158:0.6368#0.1369|GRCh38.AMR_rs130067:0.8822#0.0308|GRCh38.AMR_rs17192225:1.0#0.0114|GRCh38.AMR_rs2263316:1.0#0.0391|GRCh38.AMR_rs4248154:0.7383#0.0125|GRCh38.AMR_rs6457327:0.8929#0.0365|GRCh38.AMR_rs9263523:0.5085#0.0362|GRCh38.EAS_rs2263316:1.0#0.0258|GRCh38.EUR_rs130067:1.0#0.0164|GRCh38.EUR_rs2263316:1.0#0.0401|GRCh38.EUR_rs6457327:1.0#0.037|GRCh38.SAS_rs115392158:1.0#0.0181|GRCh38.SAS_rs130067:0.8634#0.0243|GRCh38.SAS_rs2263316:1.0#0.0728|GRCh38.SAS_rs2471980:0.8219#0.0407|GRCh38.SAS_rs4248154:0.8454#0.0291|GRCh38.SAS_rs6457327:0.7933#0.0234|GRCh38.SAS_rs9263523:0.8448#0.0289
rs111281598_ENSG00000204392	ENSG00000204392	0.783966	-0.00962025	0.048	0.05	1	0.499	-0.00666825	0.002	0.886356	1	5.27445e-07	2.05704e-05	0.681764	1	0.681749	1	0.769263	1	rs111281598	179	chr6_31400096	ENSG00000204392	LSM2	0.14048	0.0702967	0.134272	0.0972633	0.0145991	-0.22722	0.0706838	0.10324	0.227971	-0.110896	0.318085	0.0446157	0.930807	0.0125527	0.0250431	-0.269221	0.415626	-0.0974733	0.051828	-0.196419	0.480759	-0.0933167	0.288247	-0.124073	0.297945	-0.122752	0.0722631	-0.209702	0.812455	-0.022397	0.973051	-0.00301441	0.132831	0.164876	0.834092	-0.0348667	0.0685054	-0.263642	0.568284	0.0340268	0.0834452	0.0507546	0.605564	0.0779653	0.925497	-0.00804297	0.865153	0.0095796	0.874147	0.0130259	0.817655	-0.00991241	0.415356	-0.0499659	0.881721	0.0106815	0.98806	0.00100883	0.0764388	-0.452494	0.393117	0.103728	0.233116	0.0509729	0.00833677	0.274419	0.4566	-0.0337173	0.493061	0.0298212	0.157347	-0.173093	0.679896	0.028123	0.830067	0.0228791	0.747471	-0.0362416	0.565397	-0.032569	0.387472	0.0371124	0.901082	-0.0101638	0.391791	0.0719838	0.235867	0.0789328	0.824496	-0.0146002	0.985103	-0.000832476	0.609365	-0.0575146	0.743264	0.051412	0.651863	0.0183182	0/0	92	0	106	0	NA	NA	NA	GRCh38.AFR_rs130067:1.0#0.0102|GRCh38.AFR_rs9263523:0.4667#0.0114|GRCh38.AMR_rs115392158:0.6368#0.1369|GRCh38.AMR_rs130067:0.8822#0.0308|GRCh38.AMR_rs17192225:1.0#0.0114|GRCh38.AMR_rs2263316:1.0#0.0391|GRCh38.AMR_rs4248154:0.7383#0.0125|GRCh38.AMR_rs6457327:0.8929#0.0365|GRCh38.AMR_rs9263523:0.5085#0.0362|GRCh38.EAS_rs2263316:1.0#0.0258|GRCh38.EUR_rs130067:1.0#0.0164|GRCh38.EUR_rs2263316:1.0#0.0401|GRCh38.EUR_rs6457327:1.0#0.037|GRCh38.SAS_rs115392158:1.0#0.0181|GRCh38.SAS_rs130067:0.8634#0.0243|GRCh38.SAS_rs2263316:1.0#0.0728|GRCh38.SAS_rs2471980:0.8219#0.0407|GRCh38.SAS_rs4248154:0.8454#0.0291|GRCh38.SAS_rs6457327:0.7933#0.0234|GRCh38.SAS_rs9263523:0.8448#0.0289
rs111281598_ENSG00000204394	ENSG00000204394	0.501503	-0.0165075	0.062	0.078	1	0.492	-0.0114421	0.016	0.398042	1	0	0	0.549131	1	0.537953	1	0.488505	1	rs111281598	179	chr6_31400096	ENSG00000204394	VARS1	0.300518	-0.0329823	0.495542	-0.0227959	0.346519	-0.0758615	0.355595	-0.0400839	0.163746	-0.0846282	0.468995	0.0264798	0.272491	-0.191698	0.0992558	-0.238178	0.0787588	-0.187511	0.63659	-0.0501507	0.501075	0.0612814	0.566816	0.0486702	0.354129	0.0740776	0.00286236	-0.359691	0.965573	0.00430835	0.852278	-0.0184208	0.0820943	-0.189076	0.0651031	-0.325954	0.00167277	-0.432674	0.594109	-0.0225598	0.808377	-0.00579556	0.517781	-0.0669138	0.272426	-0.0587532	0.503401	0.0250635	0.184046	0.0719607	0.942139	-0.0023139	0.215487	0.0399826	0.871027	0.00805475	0.367218	0.0364103	0.185994	-0.311901	0.346573	0.0634756	0.670375	0.013039	0.587823	0.057592	0.858924	-0.005152	0.192368	-0.0367598	0.809829	0.0162369	0.900422	-0.00601111	0.837581	-0.0122663	0.568403	-0.0409659	0.889176	0.00535943	0.240935	0.036875	0.782575	0.0226116	0.585668	0.0301975	0.852174	-0.00921851	0.750349	-0.0153434	0.938376	-0.00242354	0.0303825	0.151534	0.793202	0.0223434	0.125088	-0.0355845	0/0	92	0	106	0	NA	NA	NA	GRCh38.AFR_rs130067:1.0#0.0102|GRCh38.AFR_rs9263523:0.4667#0.0114|GRCh38.AMR_rs115392158:0.6368#0.1369|GRCh38.AMR_rs130067:0.8822#0.0308|GRCh38.AMR_rs17192225:1.0#0.0114|GRCh38.AMR_rs2263316:1.0#0.0391|GRCh38.AMR_rs4248154:0.7383#0.0125|GRCh38.AMR_rs6457327:0.8929#0.0365|GRCh38.AMR_rs9263523:0.5085#0.0362|GRCh38.EAS_rs2263316:1.0#0.0258|GRCh38.EUR_rs130067:1.0#0.0164|GRCh38.EUR_rs2263316:1.0#0.0401|GRCh38.EUR_rs6457327:1.0#0.037|GRCh38.SAS_rs115392158:1.0#0.0181|GRCh38.SAS_rs130067:0.8634#0.0243|GRCh38.SAS_rs2263316:1.0#0.0728|GRCh38.SAS_rs2471980:0.8219#0.0407|GRCh38.SAS_rs4248154:0.8454#0.0291|GRCh38.SAS_rs6457327:0.7933#0.0234|GRCh38.SAS_rs9263523:0.8448#0.0289
rs111281598_ENSG00000204396	ENSG00000204396	0.931149	-0.000506268	0.005	0.006	1	0.5	-0.000350918	0	0.897079	1	1	1	0.952787	1	0.949635	1	0.930919	1	rs111281598	179	chr6_31400096	ENSG00000204396	VWA7	0.508737	-0.0559292	0.976873	0.00212923	0.446805	0.0873432	0.543827	-0.0710785	0.282641	-0.152379	0.947853	-0.00635815	0.172066	-0.236262	0.803216	0.0222077	0.479618	-0.0583691	0.450585	0.109101	0.43567	0.0938913	0.974383	0.00291157	0.923696	0.00895614	0.579664	-0.0554765	0.434955	-0.0689924	0.0863204	0.167074	0.642929	0.0472666	0.0205617	-0.324189	0.613657	0.0581497	0.50654	-0.042808	0.855277	-0.0170971	0.780118	-0.0543777	0.333407	-0.0936018	0.684093	0.0229976	0.813392	-0.0213887	0.691521	-0.0347418	0.90109	-0.0102531	0.46145	-0.0509954	0.90532	0.00636451	0.228036	0.450022	0.165726	-0.203513	0.035831	0.123067	0.754224	0.0526943	0.877494	0.00751491	0.381331	-0.0806424	0.264919	-0.201293	0.61965	0.0446116	0.0830647	0.142104	0.949674	0.00921146	0.116715	0.129886	0.150679	-0.100378	0.474802	0.066374	0.193617	-0.187787	0.162759	-0.0751796	0.235341	-0.147711	0.635001	0.027739	0.9155	-0.0117926	0.956786	0.0127629	0.178923	-0.111384	0/0	92	0	106	0	NA	NA	NA	GRCh38.AFR_rs130067:1.0#0.0102|GRCh38.AFR_rs9263523:0.4667#0.0114|GRCh38.AMR_rs115392158:0.6368#0.1369|GRCh38.AMR_rs130067:0.8822#0.0308|GRCh38.AMR_rs17192225:1.0#0.0114|GRCh38.AMR_rs2263316:1.0#0.0391|GRCh38.AMR_rs4248154:0.7383#0.0125|GRCh38.AMR_rs6457327:0.8929#0.0365|GRCh38.AMR_rs9263523:0.5085#0.0362|GRCh38.EAS_rs2263316:1.0#0.0258|GRCh38.EUR_rs130067:1.0#0.0164|GRCh38.EUR_rs2263316:1.0#0.0401|GRCh38.EUR_rs6457327:1.0#0.037|GRCh38.SAS_rs115392158:1.0#0.0181|GRCh38.SAS_rs130067:0.8634#0.0243|GRCh38.SAS_rs2263316:1.0#0.0728|GRCh38.SAS_rs2471980:0.8219#0.0407|GRCh38.SAS_rs4248154:0.8454#0.0291|GRCh38.SAS_rs6457327:0.7933#0.0234|GRCh38.SAS_rs9263523:0.8448#0.0289
rs111281598_ENSG00000204410	ENSG00000204410	0.0636023	-0.0842306	0.146	0.207	1	0.47	-0.0583842	0.06	0.0289308	1	0.216395	1	0.0565107	1	0.0311324	1	0.0449692	1	rs111281598	179	chr6_31400096	ENSG00000204410	MSH5	0.161033	0.0636992	0.160009	0.0831019	0.399512	0.0624923	0.958308	0.00283494	0.725626	-0.0218821	0.119808	0.0611311	0.0127193	0.355033	0.0421824	0.260542	0.009519	0.274811	0.0025299	0.473505	0.371476	0.133218	0.919819	-0.0119379	0.491771	0.0644694	0.2884	0.110156	0.775778	-0.027451	0.12227	0.135863	0.213759	0.159254	0.180038	0.201016	0.263012	0.161772	0.738766	0.0186657	0.669567	0.0120296	0.278186	-0.136657	0.00187641	0.181776	0.808173	-0.00939959	0.32892	0.0649457	0.639712	0.0224558	0.201823	0.0515677	0.00168329	0.203134	0.245178	0.0695512	0.890542	-0.035765	0.0255991	0.248196	0.889399	-0.00648248	0.34289	0.127862	0.484084	0.0304231	0.600052	0.0229188	0.217893	-0.106235	0.0727034	0.122975	0.85695	0.0176968	0.409301	-0.0674352	0.111546	0.0793904	0.7807	-0.0111402	0.699965	-0.0324035	0.546415	-0.0570057	0.334325	0.0456774	0.934358	-0.00520734	0.0375763	0.0876696	0.415225	0.0829504	0.184457	-0.195303	0.26879	-0.0418626	0/0	92	0	106	0	NA	NA	NA	GRCh38.AFR_rs130067:1.0#0.0102|GRCh38.AFR_rs9263523:0.4667#0.0114|GRCh38.AMR_rs115392158:0.6368#0.1369|GRCh38.AMR_rs130067:0.8822#0.0308|GRCh38.AMR_rs17192225:1.0#0.0114|GRCh38.AMR_rs2263316:1.0#0.0391|GRCh38.AMR_rs4248154:0.7383#0.0125|GRCh38.AMR_rs6457327:0.8929#0.0365|GRCh38.AMR_rs9263523:0.5085#0.0362|GRCh38.EAS_rs2263316:1.0#0.0258|GRCh38.EUR_rs130067:1.0#0.0164|GRCh38.EUR_rs2263316:1.0#0.0401|GRCh38.EUR_rs6457327:1.0#0.037|GRCh38.SAS_rs115392158:1.0#0.0181|GRCh38.SAS_rs130067:0.8634#0.0243|GRCh38.SAS_rs2263316:1.0#0.0728|GRCh38.SAS_rs2471980:0.8219#0.0407|GRCh38.SAS_rs4248154:0.8454#0.0291|GRCh38.SAS_rs6457327:0.7933#0.0234|GRCh38.SAS_rs9263523:0.8448#0.0289
rs111281598_ENSG00000204421	ENSG00000204421	0.481013	-0.0055226	0.001	0.006	1	0.498	-0.00382797	0.004	0.179578	1	1	1	0.444838	1	0.288033	1	0.364083	1	rs111281598	179	chr6_31400096	ENSG00000204421	LY6G6C	0.258163	0.116308	0.966167	0.0038684	0.312833	-0.165023	0.64773	0.0473755	0.510067	-0.102974	0.840515	-0.0175156	0.889954	-0.0357401	0.142019	0.413276	0.296738	-0.271195	0.74549	0.0741629	0.136595	-0.323837	0.11085	-0.341351	0.529887	-0.14056	0.648631	-0.113955	0.148365	-0.316942	0.619382	-0.0995647	0.33821	-0.227332	0.482898	-0.206834	0.113	-0.516778	0.66529	0.0467276	0.170885	0.139872	0.223266	0.301865	0.488562	-0.112868	0.626741	-0.0678838	0.417575	-0.100398	0.135132	-0.130393	0.892643	-0.0157059	0.235124	0.159372	0.561972	-0.0678152	0.843443	-0.1038	0.0764585	0.357177	0.655592	-0.0413233	0.42772	-0.14321	0.151584	-0.144608	0.902414	-0.0135176	0.139291	-0.284616	0.0622395	-0.272979	0.269425	-0.168748	0.520428	-0.11617	0.0760708	0.0559393	0.81725	-0.00535989	0.766735	0.0623716	0.918219	0.0137321	0.528304	-0.0818871	0.00195505	-0.257599	0.577993	0.0498996	0.324486	0.186579	0.423294	0.0867915	0.893435	0.00825008	0/0	92	0	106	0	NA	NA	NA	GRCh38.AFR_rs130067:1.0#0.0102|GRCh38.AFR_rs9263523:0.4667#0.0114|GRCh38.AMR_rs115392158:0.6368#0.1369|GRCh38.AMR_rs130067:0.8822#0.0308|GRCh38.AMR_rs17192225:1.0#0.0114|GRCh38.AMR_rs2263316:1.0#0.0391|GRCh38.AMR_rs4248154:0.7383#0.0125|GRCh38.AMR_rs6457327:0.8929#0.0365|GRCh38.AMR_rs9263523:0.5085#0.0362|GRCh38.EAS_rs2263316:1.0#0.0258|GRCh38.EUR_rs130067:1.0#0.0164|GRCh38.EUR_rs2263316:1.0#0.0401|GRCh38.EUR_rs6457327:1.0#0.037|GRCh38.SAS_rs115392158:1.0#0.0181|GRCh38.SAS_rs130067:0.8634#0.0243|GRCh38.SAS_rs2263316:1.0#0.0728|GRCh38.SAS_rs2471980:0.8219#0.0407|GRCh38.SAS_rs4248154:0.8454#0.0291|GRCh38.SAS_rs6457327:0.7933#0.0234|GRCh38.SAS_rs9263523:0.8448#0.0289
rs111281598_ENSG00000204427	ENSG00000204427	0.429107	0.0123079	0.024	0.017	1	0.504	0.00853118	0.008	0.531529	1	0	0	0.491017	1	0.477376	1	0.488197	1	rs111281598	179	chr6_31400096	ENSG00000204427	ABHD16A	0.0554003	0.0969665	0.332643	-0.0635528	0.417898	0.0809375	0.873247	0.00957058	0.938526	0.00747754	0.716274	0.0190976	0.521524	-0.105066	0.817653	-0.0293643	0.372588	-0.0878518	0.640979	0.0568411	0.0838408	-0.216115	0.39322	0.0692907	0.584557	-0.0442655	0.938674	0.00734865	0.992435	-0.00102418	0.732661	-0.0347223	0.747635	0.0284715	0.858112	0.0257298	0.835369	0.0288061	0.662947	0.0274781	0.100037	0.0974568	0.203083	0.148661	0.105359	-0.145768	0.281187	-0.0683436	0.856262	-0.0156027	0.19822	0.0801663	0.990147	-0.000837393	0.247168	0.0947443	0.860562	-0.0140371	0.691911	0.0803956	0.83475	-0.0234217	0.439022	0.0423851	0.75576	-0.0528977	0.0818564	0.0913208	0.457158	0.0345577	0.309605	0.102071	0.391823	-0.0735456	0.865032	-0.0142147	0.304923	0.106419	0.780766	-0.0183086	0.273187	-0.0553454	0.65452	0.0501109	0.400692	-0.0769741	0.121964	-0.125048	0.120587	0.0992268	0.0838359	0.079698	0.459156	-0.114248	0.0543408	0.347521	0.0502181	0.0623182	0/0	92	0	106	0	NA	NA	NA	GRCh38.AFR_rs130067:1.0#0.0102|GRCh38.AFR_rs9263523:0.4667#0.0114|GRCh38.AMR_rs115392158:0.6368#0.1369|GRCh38.AMR_rs130067:0.8822#0.0308|GRCh38.AMR_rs17192225:1.0#0.0114|GRCh38.AMR_rs2263316:1.0#0.0391|GRCh38.AMR_rs4248154:0.7383#0.0125|GRCh38.AMR_rs6457327:0.8929#0.0365|GRCh38.AMR_rs9263523:0.5085#0.0362|GRCh38.EAS_rs2263316:1.0#0.0258|GRCh38.EUR_rs130067:1.0#0.0164|GRCh38.EUR_rs2263316:1.0#0.0401|GRCh38.EUR_rs6457327:1.0#0.037|GRCh38.SAS_rs115392158:1.0#0.0181|GRCh38.SAS_rs130067:0.8634#0.0243|GRCh38.SAS_rs2263316:1.0#0.0728|GRCh38.SAS_rs2471980:0.8219#0.0407|GRCh38.SAS_rs4248154:0.8454#0.0291|GRCh38.SAS_rs6457327:0.7933#0.0234|GRCh38.SAS_rs9263523:0.8448#0.0289
rs111281598_ENSG00000204435	ENSG00000204435	0.78288	0.0120084	0.116	0.112	1	0.502	0.0083236	0.004	0.853332	1	0.271472	1	0.739299	1	0.732905	1	0.788888	1	rs111281598	179	chr6_31400096	ENSG00000204435	CSNK2B	0.0428533	0.0747041	0.858391	0.00868264	0.56042	-0.040658	0.0252369	0.0986905	0.409018	0.052483	0.439818	0.0264534	0.939083	-0.0103759	0.0513691	-0.268074	0.657241	0.0462327	0.00911043	-0.272058	0.534203	-0.0716131	0.392725	0.092469	0.723876	-0.0325513	0.200441	-0.152763	0.085303	0.16148	0.0252824	-0.221419	0.572337	-0.0669055	0.70347	-0.0505957	0.392674	-0.154889	0.599795	-0.0242783	0.112085	0.0398538	0.435853	0.112044	0.313669	-0.0700574	0.185191	0.0724416	0.575636	-0.0363766	0.348139	0.0436771	0.685175	-0.0197001	0.129562	0.0857778	0.288633	0.0572785	0.44475	-0.142992	0.90344	-0.00827375	0.418877	-0.0328952	0.859519	0.0188242	0.833533	0.00823905	0.123919	0.0621752	0.608591	0.039622	0.749015	-0.0197923	0.702609	0.0289952	0.641716	0.0428822	0.971164	0.00108598	0.180567	0.0309813	0.14597	0.162121	0.852793	0.0136436	0.418267	-0.0546463	0.273458	0.0500179	0.303068	0.0414606	0.880056	-0.0187577	0.981622	0.00336088	0.739652	-0.00786654	0/0	92	0	106	0	NA	NA	NA	GRCh38.AFR_rs130067:1.0#0.0102|GRCh38.AFR_rs9263523:0.4667#0.0114|GRCh38.AMR_rs115392158:0.6368#0.1369|GRCh38.AMR_rs130067:0.8822#0.0308|GRCh38.AMR_rs17192225:1.0#0.0114|GRCh38.AMR_rs2263316:1.0#0.0391|GRCh38.AMR_rs4248154:0.7383#0.0125|GRCh38.AMR_rs6457327:0.8929#0.0365|GRCh38.AMR_rs9263523:0.5085#0.0362|GRCh38.EAS_rs2263316:1.0#0.0258|GRCh38.EUR_rs130067:1.0#0.0164|GRCh38.EUR_rs2263316:1.0#0.0401|GRCh38.EUR_rs6457327:1.0#0.037|GRCh38.SAS_rs115392158:1.0#0.0181|GRCh38.SAS_rs130067:0.8634#0.0243|GRCh38.SAS_rs2263316:1.0#0.0728|GRCh38.SAS_rs2471980:0.8219#0.0407|GRCh38.SAS_rs4248154:0.8454#0.0291|GRCh38.SAS_rs6457327:0.7933#0.0234|GRCh38.SAS_rs9263523:0.8448#0.0289
rs111281598_ENSG00000204438	ENSG00000204438	0.761672	-0.00350011	0.009	0.011	1	0.499	-0.00242609	0.002	0.734665	1	NA	NA	0.736212	1	0.736204	1	0.743735	1	rs111281598	179	chr6_31400096	ENSG00000204438	GPANK1	0.00122888	0.17671	0.841598	0.0155539	0.587686	-0.0551515	0.2487	0.0725039	0.246059	0.113203	0.722884	0.019117	0.696808	0.0741458	0.61983	0.0910552	0.226899	-0.151903	0.103411	-0.204366	0.721643	-0.0393037	0.447187	-0.113518	0.190978	-0.159314	0.0997679	-0.241171	0.789874	0.0352962	0.474636	0.0874369	0.764579	-0.0444717	0.0110419	-0.419876	0.797949	-0.0495047	0.206277	0.0828546	0.0423584	0.0684589	0.20315	-0.227626	0.0465175	0.139018	0.68123	0.0281538	0.0866404	0.128972	0.256693	0.0816076	0.119513	0.0818177	0.875152	0.00855432	0.348855	-0.0483839	0.697242	-0.103038	0.236902	-0.167015	0.945208	-0.00430515	0.804414	-0.0396469	0.619469	0.021425	0.118648	0.0855841	0.441419	0.0764825	0.706318	0.0401474	0.457237	0.0802591	0.249467	-0.160481	0.191881	0.0720215	0.0396187	0.0954454	0.54927	0.0684285	0.88318	0.0146441	0.213469	0.0928221	0.392066	0.0630173	0.462809	0.0462748	0.0360835	0.248809	0.509708	0.129938	0.0540583	0.0657839	0/0	92	0	106	0	NA	NA	NA	GRCh38.AFR_rs130067:1.0#0.0102|GRCh38.AFR_rs9263523:0.4667#0.0114|GRCh38.AMR_rs115392158:0.6368#0.1369|GRCh38.AMR_rs130067:0.8822#0.0308|GRCh38.AMR_rs17192225:1.0#0.0114|GRCh38.AMR_rs2263316:1.0#0.0391|GRCh38.AMR_rs4248154:0.7383#0.0125|GRCh38.AMR_rs6457327:0.8929#0.0365|GRCh38.AMR_rs9263523:0.5085#0.0362|GRCh38.EAS_rs2263316:1.0#0.0258|GRCh38.EUR_rs130067:1.0#0.0164|GRCh38.EUR_rs2263316:1.0#0.0401|GRCh38.EUR_rs6457327:1.0#0.037|GRCh38.SAS_rs115392158:1.0#0.0181|GRCh38.SAS_rs130067:0.8634#0.0243|GRCh38.SAS_rs2263316:1.0#0.0728|GRCh38.SAS_rs2471980:0.8219#0.0407|GRCh38.SAS_rs4248154:0.8454#0.0291|GRCh38.SAS_rs6457327:0.7933#0.0234|GRCh38.SAS_rs9263523:0.8448#0.0289
rs111281598_ENSG00000204444	ENSG00000204444	2.15482e-05	0.00903255	0.006	0	0.000840382	0.503	0.00626089	0.006	0.287812	1	NA	NA	0.993238	1	0.989538	1	0.139119	1	rs111281598	179	chr6_31400096	ENSG00000204444	APOM	0.0539417	0.112944	0.165055	0.113233	0.231929	-0.151185	0.394183	0.0822953	0.930646	0.00992312	0.61995	0.034698	0.95698	0.0101312	0.842945	0.0260484	0.355152	0.111195	0.425229	0.143285	0.509067	-0.117226	0.298232	0.126182	0.0917773	0.179394	0.943582	-0.010398	0.404439	0.105398	0.512235	-0.0739269	0.702102	0.0475075	0.936648	-0.0132685	0.861841	-0.0294601	0.553002	0.0406751	0.691579	0.0301674	0.513042	0.127619	0.447895	-0.0749271	0.195919	0.104518	0.987351	-0.00170765	0.00705942	0.20866	0.359044	-0.0717461	0.800478	-0.029465	0.444855	0.0723116	0.385448	-0.236941	0.588942	0.0498776	0.0728871	0.114707	0.0965388	-0.251683	0.0864725	-0.0884946	0.914637	-0.00696416	0.46102	-0.0668452	0.705633	-0.0424048	0.60235	-0.0657211	0.572042	0.0830809	0.179114	0.0914703	0.045011	0.109267	0.2019	0.116257	0.709332	0.0397489	0.152756	0.115876	0.509744	-0.0393835	0.93911	-0.00494589	0.781124	0.0380074	0.971414	-0.00631674	0.546195	0.0422306	0/0	92	0	106	0	NA	NA	NA	GRCh38.AFR_rs130067:1.0#0.0102|GRCh38.AFR_rs9263523:0.4667#0.0114|GRCh38.AMR_rs115392158:0.6368#0.1369|GRCh38.AMR_rs130067:0.8822#0.0308|GRCh38.AMR_rs17192225:1.0#0.0114|GRCh38.AMR_rs2263316:1.0#0.0391|GRCh38.AMR_rs4248154:0.7383#0.0125|GRCh38.AMR_rs6457327:0.8929#0.0365|GRCh38.AMR_rs9263523:0.5085#0.0362|GRCh38.EAS_rs2263316:1.0#0.0258|GRCh38.EUR_rs130067:1.0#0.0164|GRCh38.EUR_rs2263316:1.0#0.0401|GRCh38.EUR_rs6457327:1.0#0.037|GRCh38.SAS_rs115392158:1.0#0.0181|GRCh38.SAS_rs130067:0.8634#0.0243|GRCh38.SAS_rs2263316:1.0#0.0728|GRCh38.SAS_rs2471980:0.8219#0.0407|GRCh38.SAS_rs4248154:0.8454#0.0291|GRCh38.SAS_rs6457327:0.7933#0.0234|GRCh38.SAS_rs9263523:0.8448#0.0289
rs111281598_ENSG00000204463	ENSG00000204463	0.639176	-0.0137431	0.059	0.067	1	0.496	-0.00952599	0.008	0.638668	1	0.970625	1	0.61442	1	0.59947	1	0.622429	1	rs111281598	179	chr6_31400096	ENSG00000204463	BAG6	0.254348	-0.0517984	0.19587	-0.0632796	0.462552	0.0614688	0.594404	0.0336934	0.259837	0.106937	0.997474	0.000202015	0.819494	-0.0461144	0.401736	-0.177023	0.978543	-0.00456966	0.518357	-0.0945715	0.172093	-0.181708	0.425858	0.119549	0.720462	-0.0592401	0.734808	0.050256	0.585945	-0.0782317	0.549781	-0.0888808	0.618308	-0.0792646	0.996797	0.000787194	0.563368	0.10246	0.994173	0.000397585	0.0780647	-0.0619877	0.142959	-0.225189	0.0184185	-0.19139	0.143274	-0.0680961	0.828402	0.0167959	0.258829	-0.0591345	0.191122	-0.0677691	0.430257	-0.0377459	0.685633	-0.0180865	0.643295	-0.155974	0.503392	-0.0649585	0.995247	0.000295751	0.162603	-0.191263	0.240444	-0.0405637	0.356674	-0.0478722	0.503222	0.0727802	0.0903599	-0.110263	0.305496	0.0852339	0.171502	0.136485	0.0704493	-0.0712837	0.867654	-0.0052138	0.12766	0.133139	0.871789	-0.0143562	0.888106	0.0114463	0.563107	-0.0242332	0.93133	-0.00344434	0.0964405	0.211324	0.0576553	0.284745	0.262388	-0.0422055	0/0	92	0	106	0	NA	NA	NA	GRCh38.AFR_rs130067:1.0#0.0102|GRCh38.AFR_rs9263523:0.4667#0.0114|GRCh38.AMR_rs115392158:0.6368#0.1369|GRCh38.AMR_rs130067:0.8822#0.0308|GRCh38.AMR_rs17192225:1.0#0.0114|GRCh38.AMR_rs2263316:1.0#0.0391|GRCh38.AMR_rs4248154:0.7383#0.0125|GRCh38.AMR_rs6457327:0.8929#0.0365|GRCh38.AMR_rs9263523:0.5085#0.0362|GRCh38.EAS_rs2263316:1.0#0.0258|GRCh38.EUR_rs130067:1.0#0.0164|GRCh38.EUR_rs2263316:1.0#0.0401|GRCh38.EUR_rs6457327:1.0#0.037|GRCh38.SAS_rs115392158:1.0#0.0181|GRCh38.SAS_rs130067:0.8634#0.0243|GRCh38.SAS_rs2263316:1.0#0.0728|GRCh38.SAS_rs2471980:0.8219#0.0407|GRCh38.SAS_rs4248154:0.8454#0.0291|GRCh38.SAS_rs6457327:0.7933#0.0234|GRCh38.SAS_rs9263523:0.8448#0.0289
rs111281598_ENSG00000204469	ENSG00000204469	0.814016	-0.00712523	0.063	0.067	1	0.498	-0.00493883	0.004	0.831388	1	0.994476	1	0.799355	1	0.792049	1	0.808724	1	rs111281598	179	chr6_31400096	ENSG00000204469	PRRC2A	0.154433	-0.0589252	0.499035	-0.0269512	0.395409	0.0756401	0.576089	0.0261737	0.639469	0.0332188	0.898337	0.00500512	0.106549	-0.194255	0.0346368	-0.243871	0.624714	-0.0576336	0.408441	-0.0803626	0.313363	-0.0816557	0.418298	-0.0565889	0.434403	-0.0621242	0.404248	-0.0699871	0.486471	-0.0652257	0.756151	0.0360252	0.759636	-0.0351343	0.624676	-0.072052	0.167178	-0.254205	0.487509	-0.0374493	0.274929	-0.0285102	0.474524	0.0772045	0.534423	-0.0334328	0.0352128	-0.0853241	0.385304	0.0484181	0.902162	0.00604333	0.852201	-0.00721676	0.895026	-0.00741786	0.288762	0.0445028	0.776766	-0.105936	0.166593	0.114425	0.366373	-0.0346898	0.474576	-0.097506	0.308548	0.0513207	0.927983	0.00333977	0.86867	-0.0151937	0.960368	-0.00267074	0.526646	-0.0521477	0.861706	0.0147573	0.0776754	-0.0809245	0.169679	0.0486593	0.995848	0.000368363	0.0775673	-0.135948	0.930074	-0.00460589	0.537641	0.0320681	0.613391	0.0196683	0.103621	0.171002	0.547441	-0.088091	0.75075	0.00787907	0/0	92	0	106	0	NA	NA	NA	GRCh38.AFR_rs130067:1.0#0.0102|GRCh38.AFR_rs9263523:0.4667#0.0114|GRCh38.AMR_rs115392158:0.6368#0.1369|GRCh38.AMR_rs130067:0.8822#0.0308|GRCh38.AMR_rs17192225:1.0#0.0114|GRCh38.AMR_rs2263316:1.0#0.0391|GRCh38.AMR_rs4248154:0.7383#0.0125|GRCh38.AMR_rs6457327:0.8929#0.0365|GRCh38.AMR_rs9263523:0.5085#0.0362|GRCh38.EAS_rs2263316:1.0#0.0258|GRCh38.EUR_rs130067:1.0#0.0164|GRCh38.EUR_rs2263316:1.0#0.0401|GRCh38.EUR_rs6457327:1.0#0.037|GRCh38.SAS_rs115392158:1.0#0.0181|GRCh38.SAS_rs130067:0.8634#0.0243|GRCh38.SAS_rs2263316:1.0#0.0728|GRCh38.SAS_rs2471980:0.8219#0.0407|GRCh38.SAS_rs4248154:0.8454#0.0291|GRCh38.SAS_rs6457327:0.7933#0.0234|GRCh38.SAS_rs9263523:0.8448#0.0289
rs111281598_ENSG00000204498	ENSG00000204498	1.27119e-05	0.00953271	0.007	0	0.000495763	0.503	0.00660757	0.006	0.27472	1	NA	NA	0.993215	1	0.989501	1	0.128577	1	rs111281598	179	chr6_31400096	ENSG00000204498	NFKBIL1	0.961851	0.00233345	0.825534	0.0112582	0.997757	-0.000259196	0.724413	0.0193281	0.816356	0.0235939	0.370363	-0.0383702	0.544584	-0.103304	0.753357	-0.057235	0.0506794	-0.233322	0.183241	-0.143762	0.192027	-0.20933	0.974524	-0.00412337	0.726582	-0.0364054	0.488412	0.100015	0.443568	-0.0954878	0.367899	0.102954	0.0358265	0.294977	0.662449	-0.0791363	0.805956	0.0504542	0.517281	0.0375191	0.651828	0.0167416	0.91544	0.00875395	0.408123	-0.0488877	0.358488	0.0417097	0.141432	0.108002	0.604118	0.0273033	0.576865	-0.0309759	0.58885	0.03969	0.412489	0.0552992	0.937079	-0.0299803	0.745518	0.0348361	0.318647	0.0514516	0.135474	0.198908	0.906497	0.00495033	0.101648	-0.0899768	0.37313	0.0578846	0.73195	-0.019331	0.5809	0.0588197	0.892354	0.0156952	0.693346	-0.020718	0.0804638	0.0709156	0.236049	0.115847	0.111447	-0.142344	0.0947004	0.0930485	0.221222	-0.0843676	0.422294	0.0401238	0.128257	0.169212	0.808939	0.0318584	0.506331	-0.0286663	0/0	92	0	106	0	NA	NA	NA	GRCh38.AFR_rs130067:1.0#0.0102|GRCh38.AFR_rs9263523:0.4667#0.0114|GRCh38.AMR_rs115392158:0.6368#0.1369|GRCh38.AMR_rs130067:0.8822#0.0308|GRCh38.AMR_rs17192225:1.0#0.0114|GRCh38.AMR_rs2263316:1.0#0.0391|GRCh38.AMR_rs4248154:0.7383#0.0125|GRCh38.AMR_rs6457327:0.8929#0.0365|GRCh38.AMR_rs9263523:0.5085#0.0362|GRCh38.EAS_rs2263316:1.0#0.0258|GRCh38.EUR_rs130067:1.0#0.0164|GRCh38.EUR_rs2263316:1.0#0.0401|GRCh38.EUR_rs6457327:1.0#0.037|GRCh38.SAS_rs115392158:1.0#0.0181|GRCh38.SAS_rs130067:0.8634#0.0243|GRCh38.SAS_rs2263316:1.0#0.0728|GRCh38.SAS_rs2471980:0.8219#0.0407|GRCh38.SAS_rs4248154:0.8454#0.0291|GRCh38.SAS_rs6457327:0.7933#0.0234|GRCh38.SAS_rs9263523:0.8448#0.0289
rs111281598_ENSG00000204516	ENSG00000204516	0.205034	-0.039506	0.065	0.095	1	0.485	-0.0273835	0.03	0.124239	1	0.292272	1	0.179747	1	0.154155	1	0.16677	1	rs111281598	179	chr6_31400096	ENSG00000204516	MICB	2.55781e-11	-0.577283	7.61415e-07	-0.419087	0.000118616	-0.518213	8.49913e-05	-0.430103	0.0113683	-0.321002	1.15826e-06	-0.45618	0.0142449	-0.531932	0.0188453	-0.496345	0.0778577	-0.312275	0.907654	0.0287102	0.93248	-0.0211144	0.118349	-0.293382	0.0375665	-0.364449	0.0265466	-0.379897	0.000871637	-0.414531	0.0138229	-0.399821	0.038318	-0.423252	0.211512	-0.223486	0.000104743	-0.798806	6.3922e-11	-0.51446	1.84994e-20	-0.716448	0.010145	-0.496844	0.0324088	-0.221435	8.66252e-07	-0.405175	7.40771e-05	-0.420294	3.01334e-10	-0.602285	2.8067e-10	-0.572567	0.000462769	-0.382797	6.17288e-10	-0.476813	0.727877	0.10031	0.00340629	-0.476899	1.77225e-14	-0.539979	0.239145	-0.184459	2.74281e-08	-0.47129	4.47409e-15	-0.788914	0.0177044	-0.31628	0.0924615	-0.222179	0.0485444	-0.242222	0.000209192	-0.547684	2.74436e-05	-0.455232	5.24519e-08	-0.453116	4.45521e-05	-0.310634	3.47057e-07	-0.673937	3.02741e-06	-0.415054	0.236975	-0.138792	1.01906e-13	-0.515837	0.00465883	-0.511492	0.000167933	-0.851939	1.42042e-14	-0.462906	0/0	92	0	106	0	NA	NA	NA	GRCh38.AFR_rs130067:1.0#0.0102|GRCh38.AFR_rs9263523:0.4667#0.0114|GRCh38.AMR_rs115392158:0.6368#0.1369|GRCh38.AMR_rs130067:0.8822#0.0308|GRCh38.AMR_rs17192225:1.0#0.0114|GRCh38.AMR_rs2263316:1.0#0.0391|GRCh38.AMR_rs4248154:0.7383#0.0125|GRCh38.AMR_rs6457327:0.8929#0.0365|GRCh38.AMR_rs9263523:0.5085#0.0362|GRCh38.EAS_rs2263316:1.0#0.0258|GRCh38.EUR_rs130067:1.0#0.0164|GRCh38.EUR_rs2263316:1.0#0.0401|GRCh38.EUR_rs6457327:1.0#0.037|GRCh38.SAS_rs115392158:1.0#0.0181|GRCh38.SAS_rs130067:0.8634#0.0243|GRCh38.SAS_rs2263316:1.0#0.0728|GRCh38.SAS_rs2471980:0.8219#0.0407|GRCh38.SAS_rs4248154:0.8454#0.0291|GRCh38.SAS_rs6457327:0.7933#0.0234|GRCh38.SAS_rs9263523:0.8448#0.0289
rs111281598_ENSG00000204520	ENSG00000204520	0.0433818	-0.0999667	0.429	0.525	1	0.457	-0.0692917	0.086	0.0303574	1	0.0798992	1	0.0926436	1	0.0575139	1	0.0445055	1	rs111281598	179	chr6_31400096	ENSG00000204520	MICA	0.000182436	-0.275016	0.00471317	-0.209242	0.00103071	-0.396647	0.0022426	-0.242465	0.0201644	-0.289223	0.00143403	-0.261387	0.0706481	-0.418039	0.282531	-0.190276	0.179558	-0.268862	0.153338	0.374873	0.593939	0.119379	0.0133337	-0.391822	0.0161411	-0.318153	0.619262	0.0963407	0.418088	-0.122175	0.126782	-0.238104	0.910216	-0.0258208	0.0833511	-0.294165	0.515727	-0.169266	0.000228656	-0.322963	9.27374e-06	-0.48244	0.752543	0.0665439	0.0337704	-0.20746	0.000324424	-0.368009	0.00206862	-0.290627	0.00415663	-0.216233	0.00183048	-0.248991	0.00162941	-0.314312	7.53491e-06	-0.417975	0.231028	0.44209	0.0671107	-0.238058	7.48185e-08	-0.366692	0.163625	-0.295882	3.18565e-05	-0.330442	1.59326e-07	-0.477393	0.0654083	-0.194531	4.73351e-08	-0.68778	0.0129652	-0.279902	0.000523543	-0.514096	3.63402e-05	-0.290796	2.41393e-05	-0.309551	0.0656969	-0.298343	0.000620765	-0.506494	1.54654e-08	-0.597951	0.00044067	-0.416629	8.24686e-10	-0.485544	0.0769572	-0.211638	0.204413	-0.172904	3.82144e-06	-0.299577	0/0	92	0	106	0	NA	NA	NA	GRCh38.AFR_rs130067:1.0#0.0102|GRCh38.AFR_rs9263523:0.4667#0.0114|GRCh38.AMR_rs115392158:0.6368#0.1369|GRCh38.AMR_rs130067:0.8822#0.0308|GRCh38.AMR_rs17192225:1.0#0.0114|GRCh38.AMR_rs2263316:1.0#0.0391|GRCh38.AMR_rs4248154:0.7383#0.0125|GRCh38.AMR_rs6457327:0.8929#0.0365|GRCh38.AMR_rs9263523:0.5085#0.0362|GRCh38.EAS_rs2263316:1.0#0.0258|GRCh38.EUR_rs130067:1.0#0.0164|GRCh38.EUR_rs2263316:1.0#0.0401|GRCh38.EUR_rs6457327:1.0#0.037|GRCh38.SAS_rs115392158:1.0#0.0181|GRCh38.SAS_rs130067:0.8634#0.0243|GRCh38.SAS_rs2263316:1.0#0.0728|GRCh38.SAS_rs2471980:0.8219#0.0407|GRCh38.SAS_rs4248154:0.8454#0.0291|GRCh38.SAS_rs6457327:0.7933#0.0234|GRCh38.SAS_rs9263523:0.8448#0.0289
rs111281598_ENSG00000204525	ENSG00000204525	0.869977	-0.0474145	0.992	0.983	1	0.481	-0.0328652	0.038	0.403231	1	0.267001	1	0.378052	1	0.20249	1	0.855073	1	rs111281598	179	chr6_31400096	ENSG00000204525	HLA-C	0.103002	0.112479	0.783523	-0.0257341	0.127666	0.232532	0.854289	0.0218448	0.800615	-0.0334349	0.14196	-0.0951991	0.00254282	-0.695517	0.0844476	-0.328191	0.222396	-0.205667	0.0392891	-0.491097	0.523559	-0.11441	0.394297	-0.145103	0.475237	-0.109302	0.20445	-0.232378	0.305992	-0.163609	0.0164089	-0.367026	0.522891	-0.115057	0.50951	-0.148468	0.166229	-0.409971	0.122693	-0.129627	0.00501167	-0.31088	0.505187	-0.139045	0.888707	0.017109	0.839369	-0.0135763	0.0198657	-0.294583	0.336398	-0.0846364	0.448571	-0.0759325	0.439097	-0.0877122	0.764616	-0.0274269	0.529904	-0.302765	0.776906	0.0524526	0.305434	-0.0867929	0.114277	0.366051	0.190883	-0.108639	0.474679	0.058044	0.894866	0.0236475	0.641753	0.0605795	0.18955	-0.19933	0.0303614	-0.373239	0.0974502	-0.16372	0.190843	-0.10608	0.969456	0.00513959	0.612869	0.0815559	0.980923	-0.00222618	0.823269	0.0246247	0.696527	-0.0326207	0.773354	0.0509619	0.348458	-0.218768	0.321053	0.0577811	0/0	92	0	106	0	NA	NA	NA	GRCh38.AFR_rs130067:1.0#0.0102|GRCh38.AFR_rs9263523:0.4667#0.0114|GRCh38.AMR_rs115392158:0.6368#0.1369|GRCh38.AMR_rs130067:0.8822#0.0308|GRCh38.AMR_rs17192225:1.0#0.0114|GRCh38.AMR_rs2263316:1.0#0.0391|GRCh38.AMR_rs4248154:0.7383#0.0125|GRCh38.AMR_rs6457327:0.8929#0.0365|GRCh38.AMR_rs9263523:0.5085#0.0362|GRCh38.EAS_rs2263316:1.0#0.0258|GRCh38.EUR_rs130067:1.0#0.0164|GRCh38.EUR_rs2263316:1.0#0.0401|GRCh38.EUR_rs6457327:1.0#0.037|GRCh38.SAS_rs115392158:1.0#0.0181|GRCh38.SAS_rs130067:0.8634#0.0243|GRCh38.SAS_rs2263316:1.0#0.0728|GRCh38.SAS_rs2471980:0.8219#0.0407|GRCh38.SAS_rs4248154:0.8454#0.0291|GRCh38.SAS_rs6457327:0.7933#0.0234|GRCh38.SAS_rs9263523:0.8448#0.0289
rs111281598_ENSG00000204531	ENSG00000204531	0.000307729	0.00652918	0.005	0	0.0120014	0.502	0.00452568	0.004	0.366809	1	NA	NA	0.993373	1	0.989761	1	0.208956	1	rs111281598	179	chr6_31400096	ENSG00000204531	POU5F1	2.11348e-08	0.514323	0.00235303	0.374807	0.61772	0.0810676	0.0649144	0.208288	0.0204294	0.298772	0.0474067	0.19012	0.0771588	0.516434	0.00619343	0.721528	0.00967406	0.634796	0.101844	0.374589	0.519138	0.148502	0.0117705	0.583001	0.0058519	0.614948	0.000356949	0.851082	0.00131337	0.723444	0.282126	0.232148	0.238757	0.315765	0.0177521	0.622218	0.0344764	0.658249	0.0400787	0.239327	0.0482981	0.221468	0.756233	-0.0720268	0.000947509	0.398531	0.727637	0.0232332	0.202872	0.157916	0.426377	-0.0960273	0.127349	0.153285	6.15139e-06	0.519437	0.000128589	0.355779	0.375931	0.38149	0.00806269	0.409714	0.00341213	-0.298945	0.100376	0.350425	0.576893	0.0506536	0.00353518	0.331629	0.680856	0.0758377	0.462718	-0.0888747	0.0415179	0.340797	0.795073	-0.0392674	0.341949	-0.107426	0.229546	-0.112881	0.136009	0.142911	0.328342	0.168238	0.0962452	-0.1321	0.933642	0.0115309	0.000174946	0.351031	0.163181	0.228381	0.544454	-0.119477	0.995127	0.000374734	0/0	92	0	106	0	NA	NA	NA	GRCh38.AFR_rs130067:1.0#0.0102|GRCh38.AFR_rs9263523:0.4667#0.0114|GRCh38.AMR_rs115392158:0.6368#0.1369|GRCh38.AMR_rs130067:0.8822#0.0308|GRCh38.AMR_rs17192225:1.0#0.0114|GRCh38.AMR_rs2263316:1.0#0.0391|GRCh38.AMR_rs4248154:0.7383#0.0125|GRCh38.AMR_rs6457327:0.8929#0.0365|GRCh38.AMR_rs9263523:0.5085#0.0362|GRCh38.EAS_rs2263316:1.0#0.0258|GRCh38.EUR_rs130067:1.0#0.0164|GRCh38.EUR_rs2263316:1.0#0.0401|GRCh38.EUR_rs6457327:1.0#0.037|GRCh38.SAS_rs115392158:1.0#0.0181|GRCh38.SAS_rs130067:0.8634#0.0243|GRCh38.SAS_rs2263316:1.0#0.0728|GRCh38.SAS_rs2471980:0.8219#0.0407|GRCh38.SAS_rs4248154:0.8454#0.0291|GRCh38.SAS_rs6457327:0.7933#0.0234|GRCh38.SAS_rs9263523:0.8448#0.0289
rs111281598_ENSG00000204536	ENSG00000204536	0.0699039	-0.0846395	0.298	0.385	1	0.462	-0.0586676	0.076	0.0326005	1	0.0430398	1	0.113369	1	0.082529	1	0.0687942	1	rs111281598	179	chr6_31400096	ENSG00000204536	CCHCR1	6.77342e-08	0.355048	2.18523e-05	0.28121	0.25984	0.0945162	0.000119309	0.30121	0.00381002	0.25423	0.162231	0.0880572	0.822695	0.0468238	0.0613839	0.316051	0.0925395	0.234523	0.545544	0.0963976	0.0371436	0.393895	0.000285568	0.542768	0.188562	0.174847	0.12152	0.258467	0.0667627	0.24649	0.000788254	0.440999	0.00168819	0.511447	0.28644	0.202981	0.109875	0.365414	0.00248855	0.191452	0.543498	-0.0245378	0.083947	0.37524	0.00114082	0.234014	1.95693e-06	0.274543	0.375478	0.0726928	0.0127059	0.175444	0.0125207	0.149732	8.52501e-05	0.328737	0.0221553	0.149541	0.704851	0.163114	0.0190552	0.326915	0.000210586	0.241696	0.0178793	0.393136	0.0100777	-0.18409	2.57667e-08	0.350593	0.094371	0.148061	0.000456919	0.35804	0.0119458	0.265016	0.00987533	0.252838	0.00167378	0.257896	0.00227674	0.198367	0.000625812	0.506377	6.44298e-05	0.479503	0.00518057	0.197825	0.0015999	-0.339151	2.75334e-08	0.347706	0.162209	0.136882	0.395727	0.108373	0.000617344	0.190295	0/0	92	0	106	0	NA	NA	NA	GRCh38.AFR_rs130067:1.0#0.0102|GRCh38.AFR_rs9263523:0.4667#0.0114|GRCh38.AMR_rs115392158:0.6368#0.1369|GRCh38.AMR_rs130067:0.8822#0.0308|GRCh38.AMR_rs17192225:1.0#0.0114|GRCh38.AMR_rs2263316:1.0#0.0391|GRCh38.AMR_rs4248154:0.7383#0.0125|GRCh38.AMR_rs6457327:0.8929#0.0365|GRCh38.AMR_rs9263523:0.5085#0.0362|GRCh38.EAS_rs2263316:1.0#0.0258|GRCh38.EUR_rs130067:1.0#0.0164|GRCh38.EUR_rs2263316:1.0#0.0401|GRCh38.EUR_rs6457327:1.0#0.037|GRCh38.SAS_rs115392158:1.0#0.0181|GRCh38.SAS_rs130067:0.8634#0.0243|GRCh38.SAS_rs2263316:1.0#0.0728|GRCh38.SAS_rs2471980:0.8219#0.0407|GRCh38.SAS_rs4248154:0.8454#0.0291|GRCh38.SAS_rs6457327:0.7933#0.0234|GRCh38.SAS_rs9263523:0.8448#0.0289
rs111281598_ENSG00000204539	ENSG00000204539	0.503253	-0.00895587	0.01	0.017	1	0.497	-0.00620774	0.006	0.367102	1	0	0	0.473483	1	0.436959	1	0.452632	1	rs111281598	179	chr6_31400096	ENSG00000204539	CDSN	NA	NA	NA	NA	NA	NA	NA	NA	NA	NA	NA	NA	NA	NA	NA	NA	NA	NA	NA	NA	NA	NA	NA	NA	NA	NA	NA	NA	NA	NA	NA	NA	NA	NA	NA	NA	NA	NA	NA	NA	NA	NA	NA	NA	NA	NA	NA	NA	NA	NA	NA	NA	NA	NA	NA	NA	NA	NA	NA	NA	NA	NA	NA	NA	NA	NA	NA	NA	NA	NA	NA	NA	NA	NA	NA	NA	NA	NA	0.00117267	0.193272	3.11925e-06	0.179716	NA	NA	NA	NA	NA	NA	NA	NA	NA	NA	NA	NA	0.672219	0.0827432	NA	NA	0/0	92	0	106	0	NA	NA	NA	GRCh38.AFR_rs130067:1.0#0.0102|GRCh38.AFR_rs9263523:0.4667#0.0114|GRCh38.AMR_rs115392158:0.6368#0.1369|GRCh38.AMR_rs130067:0.8822#0.0308|GRCh38.AMR_rs17192225:1.0#0.0114|GRCh38.AMR_rs2263316:1.0#0.0391|GRCh38.AMR_rs4248154:0.7383#0.0125|GRCh38.AMR_rs6457327:0.8929#0.0365|GRCh38.AMR_rs9263523:0.5085#0.0362|GRCh38.EAS_rs2263316:1.0#0.0258|GRCh38.EUR_rs130067:1.0#0.0164|GRCh38.EUR_rs2263316:1.0#0.0401|GRCh38.EUR_rs6457327:1.0#0.037|GRCh38.SAS_rs115392158:1.0#0.0181|GRCh38.SAS_rs130067:0.8634#0.0243|GRCh38.SAS_rs2263316:1.0#0.0728|GRCh38.SAS_rs2471980:0.8219#0.0407|GRCh38.SAS_rs4248154:0.8454#0.0291|GRCh38.SAS_rs6457327:0.7933#0.0234|GRCh38.SAS_rs9263523:0.8448#0.0289
rs111281598_ENSG00000204540	ENSG00000204540	0.810755	-0.0161888	0.109	0.112	1	0.498	-0.0112212	0.004	0.892812	1	0.0348078	1	0.660538	1	0.638535	1	0.801067	1	rs111281598	179	chr6_31400096	ENSG00000204540	PSORS1C1	0.00100873	0.29798	0.0582476	0.196004	0.068928	0.302335	0.145635	-0.176377	0.668761	0.0655101	0.493778	0.0719636	0.130413	0.420738	0.899894	-0.0307181	0.0648469	0.474185	0.269028	0.26308	0.939292	0.018555	0.390083	-0.17443	0.962529	-0.00898959	0.330171	0.229566	0.426934	0.159433	0.376828	-0.197216	0.814999	-0.0601557	0.311215	0.27798	0.419831	0.20565	0.0625986	0.180331	0.0181276	0.198723	0.997919	-0.000667329	0.471346	0.105819	0.17162	0.175237	0.101436	0.230794	0.000412594	0.441417	0.294109	0.10833	0.233586	0.160348	0.413348	0.109252	0.914975	-0.036932	0.210323	0.247557	0.00236255	0.325584	0.0143801	0.494854	0.337923	0.0910462	1.36279e-05	0.501356	0.41746	-0.122276	0.541161	0.0827746	0.58628	-0.0742056	0.02482	0.445291	7.02039e-05	0.422317	0.00823241	0.203249	0.176692	0.221008	0.378434	0.165153	0.116736	0.184383	0.000672552	-0.326523	0.0254369	0.246094	0.0938236	-0.257252	0.225954	0.230869	NA	NA	0/0	92	0	106	0	NA	NA	NA	GRCh38.AFR_rs130067:1.0#0.0102|GRCh38.AFR_rs9263523:0.4667#0.0114|GRCh38.AMR_rs115392158:0.6368#0.1369|GRCh38.AMR_rs130067:0.8822#0.0308|GRCh38.AMR_rs17192225:1.0#0.0114|GRCh38.AMR_rs2263316:1.0#0.0391|GRCh38.AMR_rs4248154:0.7383#0.0125|GRCh38.AMR_rs6457327:0.8929#0.0365|GRCh38.AMR_rs9263523:0.5085#0.0362|GRCh38.EAS_rs2263316:1.0#0.0258|GRCh38.EUR_rs130067:1.0#0.0164|GRCh38.EUR_rs2263316:1.0#0.0401|GRCh38.EUR_rs6457327:1.0#0.037|GRCh38.SAS_rs115392158:1.0#0.0181|GRCh38.SAS_rs130067:0.8634#0.0243|GRCh38.SAS_rs2263316:1.0#0.0728|GRCh38.SAS_rs2471980:0.8219#0.0407|GRCh38.SAS_rs4248154:0.8454#0.0291|GRCh38.SAS_rs6457327:0.7933#0.0234|GRCh38.SAS_rs9263523:0.8448#0.0289
rs111281598_ENSG00000204580	ENSG00000204580	0.818309	-0.0113761	0.062	0.061	1	0.5	-0.0078853	0	0.990022	1	0.000247326	0.00964572	0.672275	1	0.667452	1	0.80466	1	rs111281598	179	chr6_31400096	ENSG00000204580	DDR1	0.481122	0.0324302	0.0231027	0.118796	0.541058	0.0447202	0.594928	0.0412918	0.578472	0.0739896	0.731779	0.0205268	0.579985	-0.0808972	0.00974993	-0.236146	0.291765	-0.0925176	0.0438187	-0.272367	0.0200329	-0.225112	0.0485972	-0.121581	0.345028	-0.0570236	0.578368	-0.0513856	0.529177	0.0539088	0.1968	-0.116639	0.0229567	-0.209823	0.43107	0.102679	0.92543	-0.0124855	0.487391	0.0296617	0.976822	-0.00110024	0.933874	-0.0118887	0.217518	0.0870169	0.420532	-0.0364938	0.920766	0.00970284	0.988198	-0.000770192	0.280138	0.076734	0.56139	0.0368219	0.0164159	0.193879	0.0699074	0.396863	0.969993	0.00613708	0.68759	0.0172132	0.198308	-0.164844	0.736558	0.0196207	0.642584	0.0277416	0.142511	0.173251	0.762615	0.0177885	0.173795	-0.148748	0.441481	0.0466848	0.45545	-0.0354467	0.250107	-0.0448796	0.825289	0.016472	0.460151	0.100897	0.988217	0.000770315	0.0462429	0.131815	0.0106269	0.139021	0.564435	0.0723873	0.829167	0.0187042	0.0242366	0.171551	0/0	92	0	106	0	NA	NA	NA	GRCh38.AFR_rs130067:1.0#0.0102|GRCh38.AFR_rs9263523:0.4667#0.0114|GRCh38.AMR_rs115392158:0.6368#0.1369|GRCh38.AMR_rs130067:0.8822#0.0308|GRCh38.AMR_rs17192225:1.0#0.0114|GRCh38.AMR_rs2263316:1.0#0.0391|GRCh38.AMR_rs4248154:0.7383#0.0125|GRCh38.AMR_rs6457327:0.8929#0.0365|GRCh38.AMR_rs9263523:0.5085#0.0362|GRCh38.EAS_rs2263316:1.0#0.0258|GRCh38.EUR_rs130067:1.0#0.0164|GRCh38.EUR_rs2263316:1.0#0.0401|GRCh38.EUR_rs6457327:1.0#0.037|GRCh38.SAS_rs115392158:1.0#0.0181|GRCh38.SAS_rs130067:0.8634#0.0243|GRCh38.SAS_rs2263316:1.0#0.0728|GRCh38.SAS_rs2471980:0.8219#0.0407|GRCh38.SAS_rs4248154:0.8454#0.0291|GRCh38.SAS_rs6457327:0.7933#0.0234|GRCh38.SAS_rs9263523:0.8448#0.0289
rs111281598_ENSG00000206337	ENSG00000206337	0.906222	-0.00149725	0.026	0.028	1	0.499	-0.00103781	0.002	0.865048	1	0	0	0.934418	1	0.932793	1	0.905927	1	rs111281598	179	chr6_31400096	ENSG00000206337	HCP5	0.485761	0.0405864	0.476545	0.0529192	0.00887299	0.347816	0.960332	-0.00299459	0.0791218	-0.151214	0.493132	-0.0303394	0.646247	-0.089453	0.933232	0.016298	0.380719	0.128558	0.72682	0.0675125	0.651964	0.0768924	0.803891	-0.0383073	0.221718	0.151141	0.289668	-0.141316	0.724716	-0.0456946	0.414511	-0.113616	0.957016	-0.00900949	0.646344	0.0882804	0.110129	-0.361802	0.344855	0.0750286	0.526752	-0.0626041	0.212996	0.232888	0.0407111	0.178311	0.462792	0.0398478	0.168808	0.125136	0.205821	0.100952	0.366968	0.0652768	0.483772	-0.0674845	0.472412	-0.0460894	0.284305	-0.454201	0.828145	-0.0296386	0.304416	0.0607273	0.238524	0.228639	0.26458	-0.0761892	0.288364	-0.0720379	0.887434	0.01788	0.80773	0.0212912	0.420907	0.113706	0.991676	0.00167928	0.87803	-0.00886932	0.0518219	0.116122	0.327014	-0.0938982	0.773599	0.0351526	0.372444	0.064322	0.492059	-0.0731648	0.842474	0.0137389	0.577449	0.0850405	0.679248	-0.0728961	0.0476481	0.119401	0/0	92	0	106	0	NA	NA	NA	GRCh38.AFR_rs130067:1.0#0.0102|GRCh38.AFR_rs9263523:0.4667#0.0114|GRCh38.AMR_rs115392158:0.6368#0.1369|GRCh38.AMR_rs130067:0.8822#0.0308|GRCh38.AMR_rs17192225:1.0#0.0114|GRCh38.AMR_rs2263316:1.0#0.0391|GRCh38.AMR_rs4248154:0.7383#0.0125|GRCh38.AMR_rs6457327:0.8929#0.0365|GRCh38.AMR_rs9263523:0.5085#0.0362|GRCh38.EAS_rs2263316:1.0#0.0258|GRCh38.EUR_rs130067:1.0#0.0164|GRCh38.EUR_rs2263316:1.0#0.0401|GRCh38.EUR_rs6457327:1.0#0.037|GRCh38.SAS_rs115392158:1.0#0.0181|GRCh38.SAS_rs130067:0.8634#0.0243|GRCh38.SAS_rs2263316:1.0#0.0728|GRCh38.SAS_rs2471980:0.8219#0.0407|GRCh38.SAS_rs4248154:0.8454#0.0291|GRCh38.SAS_rs6457327:0.7933#0.0234|GRCh38.SAS_rs9263523:0.8448#0.0289
rs111281598_ENSG00000206344	ENSG00000206344	0.847541	-0.00248605	0.02	0.022	1	0.499	-0.0017232	0.002	0.795068	1	0	0	0.878861	1	0.873831	1	0.845728	1	rs111281598	179	chr6_31400096	ENSG00000206344	HCG27	0.0359731	-0.160926	0.373832	-0.0829427	0.701497	-0.0497786	0.963549	-0.00266045	0.489343	0.0701009	0.737775	-0.0214624	0.931359	-0.020802	0.5383	-0.120867	0.212624	0.253638	0.0363831	0.347356	0.55555	0.0940051	0.629201	-0.0863259	0.999861	-2.9924e-05	0.957452	0.0104484	0.0858833	-0.30607	0.760203	-0.0511011	0.876286	-0.0352489	0.990388	-0.0031565	0.82455	-0.0566398	0.977309	0.00280416	0.990579	-0.000831866	0.711992	0.065193	0.0951178	-0.162883	0.0851419	-0.143538	0.303961	-0.0838141	0.924875	0.00723663	0.261942	-0.0749175	0.682918	0.039544	0.475984	-0.0570166	0.618894	0.174489	0.463302	0.115969	0.865349	0.0115576	0.17234	0.275153	0.0611476	-0.116503	0.738222	-0.0278932	0.121321	-0.191	0.525421	-0.0759424	0.67874	-0.065135	0.506361	-0.0885552	0.104814	-0.15828	0.246821	-0.0958147	0.93605	-0.0107568	0.353177	0.102382	0.105881	-0.161984	0.228138	0.139891	0.29103	-0.0691444	0.573184	0.0650252	0.0840272	-0.215229	0.0681735	0.0687051	0/0	92	0	106	0	NA	NA	NA	GRCh38.AFR_rs130067:1.0#0.0102|GRCh38.AFR_rs9263523:0.4667#0.0114|GRCh38.AMR_rs115392158:0.6368#0.1369|GRCh38.AMR_rs130067:0.8822#0.0308|GRCh38.AMR_rs17192225:1.0#0.0114|GRCh38.AMR_rs2263316:1.0#0.0391|GRCh38.AMR_rs4248154:0.7383#0.0125|GRCh38.AMR_rs6457327:0.8929#0.0365|GRCh38.AMR_rs9263523:0.5085#0.0362|GRCh38.EAS_rs2263316:1.0#0.0258|GRCh38.EUR_rs130067:1.0#0.0164|GRCh38.EUR_rs2263316:1.0#0.0401|GRCh38.EUR_rs6457327:1.0#0.037|GRCh38.SAS_rs115392158:1.0#0.0181|GRCh38.SAS_rs130067:0.8634#0.0243|GRCh38.SAS_rs2263316:1.0#0.0728|GRCh38.SAS_rs2471980:0.8219#0.0407|GRCh38.SAS_rs4248154:0.8454#0.0291|GRCh38.SAS_rs6457327:0.7933#0.0234|GRCh38.SAS_rs9263523:0.8448#0.0289
rs111281598_ENSG00000213719	ENSG00000213719	0.601961	-0.0175964	0.29	0.318	1	0.488	-0.0121969	0.024	0.512513	1	0.522728	1	0.728249	1	0.718042	1	0.605129	1	rs111281598	179	chr6_31400096	ENSG00000213719	CLIC1	0.170664	0.0510071	0.642898	-0.0217275	0.157114	0.116776	0.100569	0.0666507	0.752168	-0.0219692	0.474951	0.0242285	0.767389	-0.0300534	0.816492	0.0272119	0.27588	-0.0952007	0.47518	-0.0883901	0.455344	0.0779267	0.174359	-0.110223	0.255824	0.0948676	0.53293	-0.0525506	0.495259	0.0494341	0.925627	0.00727878	0.330745	-0.0917568	0.610229	0.0558304	0.35848	0.121793	0.245632	0.0384263	0.0814748	0.0379747	0.488631	0.0843273	0.501717	-0.0421848	0.840241	0.00608028	0.505876	0.036565	0.924499	-0.00381167	0.980366	0.00105879	0.792985	0.012639	0.303143	0.0447154	0.348859	0.149777	0.610299	-0.0318661	0.120436	0.0490059	0.909996	0.00924111	0.244777	0.0465601	0.542841	-0.0202865	0.0678652	0.169722	0.908873	-0.00481527	0.782373	0.0162549	0.116154	-0.143444	0.363324	0.0323379	0.929888	-0.00259348	0.472633	0.0508284	0.395914	-0.0499218	0.583513	-0.0219793	0.0135662	-0.202497	0.822091	-0.0080841	0.504222	0.0663714	0.963933	0.00658692	0.975743	-0.000668349	0/0	92	0	106	0	NA	NA	NA	GRCh38.AFR_rs130067:1.0#0.0102|GRCh38.AFR_rs9263523:0.4667#0.0114|GRCh38.AMR_rs115392158:0.6368#0.1369|GRCh38.AMR_rs130067:0.8822#0.0308|GRCh38.AMR_rs17192225:1.0#0.0114|GRCh38.AMR_rs2263316:1.0#0.0391|GRCh38.AMR_rs4248154:0.7383#0.0125|GRCh38.AMR_rs6457327:0.8929#0.0365|GRCh38.AMR_rs9263523:0.5085#0.0362|GRCh38.EAS_rs2263316:1.0#0.0258|GRCh38.EUR_rs130067:1.0#0.0164|GRCh38.EUR_rs2263316:1.0#0.0401|GRCh38.EUR_rs6457327:1.0#0.037|GRCh38.SAS_rs115392158:1.0#0.0181|GRCh38.SAS_rs130067:0.8634#0.0243|GRCh38.SAS_rs2263316:1.0#0.0728|GRCh38.SAS_rs2471980:0.8219#0.0407|GRCh38.SAS_rs4248154:0.8454#0.0291|GRCh38.SAS_rs6457327:0.7933#0.0234|GRCh38.SAS_rs9263523:0.8448#0.0289
rs111281598_ENSG00000213722	ENSG00000213722	0.00268588	0.00452335	0.003	0	0.104749	0.502	0.00313534	0.004	0.453098	1	NA	NA	0.993527	1	0.990014	1	0.295992	1	rs111281598	179	chr6_31400096	ENSG00000213722	DDAH2	0.216508	0.0550014	0.338534	0.0485275	0.678803	-0.0353999	0.73244	-0.0154408	0.64132	0.0436889	0.639182	-0.0175711	0.542575	0.0646663	0.99944	-6.24628e-05	0.90517	0.00920369	0.962705	0.00477606	0.572643	0.0570824	0.649807	0.0320591	0.303266	0.0715973	0.83655	-0.0194201	0.423434	-0.0996978	0.0488953	-0.135243	0.589573	-0.0441676	0.196947	0.165943	0.0532974	0.271024	0.00844544	0.139164	0.146808	0.0612574	0.0734121	0.362572	0.739028	0.0215675	0.0128717	0.158952	0.90178	-0.00592955	0.526443	0.0349429	0.294087	0.03471	0.726101	0.0168965	0.169814	0.0615993	0.53592	-0.153339	0.123118	0.183534	0.956934	-0.00243441	0.378486	-0.168564	0.523202	0.0215068	0.340471	-0.0329079	0.399637	-0.0848263	0.810196	0.0154265	0.0918339	-0.110557	0.875412	0.0158043	0.319974	-0.0705552	0.0791773	-0.0891424	0.854812	0.0151963	0.433912	-0.063575	0.592569	-0.0263054	0.205318	-0.113578	0.00590134	-0.120412	0.744238	-0.0390789	0.964475	-0.00443428	0.847657	0.0059411	0/0	92	0	106	0	NA	NA	NA	GRCh38.AFR_rs130067:1.0#0.0102|GRCh38.AFR_rs9263523:0.4667#0.0114|GRCh38.AMR_rs115392158:0.6368#0.1369|GRCh38.AMR_rs130067:0.8822#0.0308|GRCh38.AMR_rs17192225:1.0#0.0114|GRCh38.AMR_rs2263316:1.0#0.0391|GRCh38.AMR_rs4248154:0.7383#0.0125|GRCh38.AMR_rs6457327:0.8929#0.0365|GRCh38.AMR_rs9263523:0.5085#0.0362|GRCh38.EAS_rs2263316:1.0#0.0258|GRCh38.EUR_rs130067:1.0#0.0164|GRCh38.EUR_rs2263316:1.0#0.0401|GRCh38.EUR_rs6457327:1.0#0.037|GRCh38.SAS_rs115392158:1.0#0.0181|GRCh38.SAS_rs130067:0.8634#0.0243|GRCh38.SAS_rs2263316:1.0#0.0728|GRCh38.SAS_rs2471980:0.8219#0.0407|GRCh38.SAS_rs4248154:0.8454#0.0291|GRCh38.SAS_rs6457327:0.7933#0.0234|GRCh38.SAS_rs9263523:0.8448#0.0289
rs111281598_ENSG00000213780	ENSG00000213780	0.0819752	0.0400926	0.063	0.039	1	0.512	0.0277901	0.024	0.196922	1	0	0	0.159268	1	0.146213	1	0.144061	1	rs111281598	179	chr6_31400096	ENSG00000213780	GTF2H4	0.516001	-0.0414695	0.00543772	0.23566	0.914062	0.0124225	0.458812	-0.0529604	0.908603	0.012274	0.0191511	0.143679	0.498733	-0.158697	0.493331	-0.138783	0.0888324	-0.245459	0.288991	-0.157258	0.10994	0.238592	0.827435	0.0317185	0.938016	-0.0100039	0.00244576	-0.564056	0.174292	0.222934	0.237805	-0.14463	0.487837	-0.0930445	0.328593	-0.202796	0.215972	0.302268	0.674877	0.0346383	0.644334	0.0254653	0.113489	0.273881	0.870301	0.0164805	0.976909	0.0028784	0.919483	-0.00970658	0.772837	-0.0247473	0.778081	0.0210627	0.186605	0.126664	0.395626	0.080912	0.579861	-0.228141	0.0414034	0.260565	0.881659	0.00929657	0.16802	0.207371	0.462823	0.0468288	0.803793	-0.0163135	0.0339167	-0.300696	0.644694	0.0434215	0.339193	0.130378	0.845696	-0.0252874	0.173131	-0.11599	0.963081	-0.00317712	0.601996	0.0865156	0.250039	0.158387	0.968691	-0.00410636	0.775585	0.0237125	0.00137206	0.240431	0.335861	-0.176364	0.416213	0.188268	0.752447	-0.0148634	0/0	92	0	106	0	NA	NA	NA	GRCh38.AFR_rs130067:1.0#0.0102|GRCh38.AFR_rs9263523:0.4667#0.0114|GRCh38.AMR_rs115392158:0.6368#0.1369|GRCh38.AMR_rs130067:0.8822#0.0308|GRCh38.AMR_rs17192225:1.0#0.0114|GRCh38.AMR_rs2263316:1.0#0.0391|GRCh38.AMR_rs4248154:0.7383#0.0125|GRCh38.AMR_rs6457327:0.8929#0.0365|GRCh38.AMR_rs9263523:0.5085#0.0362|GRCh38.EAS_rs2263316:1.0#0.0258|GRCh38.EUR_rs130067:1.0#0.0164|GRCh38.EUR_rs2263316:1.0#0.0401|GRCh38.EUR_rs6457327:1.0#0.037|GRCh38.SAS_rs115392158:1.0#0.0181|GRCh38.SAS_rs130067:0.8634#0.0243|GRCh38.SAS_rs2263316:1.0#0.0728|GRCh38.SAS_rs2471980:0.8219#0.0407|GRCh38.SAS_rs4248154:0.8454#0.0291|GRCh38.SAS_rs6457327:0.7933#0.0234|GRCh38.SAS_rs9263523:0.8448#0.0289
rs111281598_ENSG00000234745	ENSG00000234745	0.796243	-0.050937	0.844	0.832	1	0.495	-0.0353068	0.01	0.806693	1	0.607491	1	0.48409	1	0.293653	1	0.785809	1	rs111281598	179	chr6_31400096	ENSG00000234745	HLA-B	0.000151952	0.20161	0.0238458	0.161632	0.00185139	0.425582	0.0129531	0.174668	0.0829674	0.132343	0.019855	0.0965542	0.967195	0.00665879	0.712032	0.0635767	0.419839	0.103451	0.884344	0.0278412	0.480475	0.114398	0.147632	0.167125	0.158244	0.154373	0.302487	0.13389	0.759179	0.0366794	0.861379	0.021058	0.215407	0.157751	0.29057	0.181559	0.660745	0.0786335	0.0146006	0.149302	0.0170802	0.217105	0.403373	0.128101	0.000194696	0.320365	0.102999	0.0886922	0.00363284	0.241971	0.00318624	0.212634	0.00152177	0.201364	0.134918	0.112966	0.00112833	0.170401	0.605326	0.151641	0.00573756	0.372172	0.0106581	0.129849	0.0591573	0.419831	0.000320854	0.190208	0.000194105	0.238741	0.0323759	0.266291	0.00368825	0.257894	0.0801831	0.197665	0.166634	0.205797	0.0246618	0.156758	8.74423e-05	0.241536	0.779102	0.0356077	0.534982	0.0746728	0.0144906	0.199835	0.0656407	0.223854	0.00483554	0.164682	0.0491681	0.25958	0.753968	0.0659741	1.00376e-11	0.325497	0/0	92	0	106	0	NA	NA	NA	GRCh38.AFR_rs130067:1.0#0.0102|GRCh38.AFR_rs9263523:0.4667#0.0114|GRCh38.AMR_rs115392158:0.6368#0.1369|GRCh38.AMR_rs130067:0.8822#0.0308|GRCh38.AMR_rs17192225:1.0#0.0114|GRCh38.AMR_rs2263316:1.0#0.0391|GRCh38.AMR_rs4248154:0.7383#0.0125|GRCh38.AMR_rs6457327:0.8929#0.0365|GRCh38.AMR_rs9263523:0.5085#0.0362|GRCh38.EAS_rs2263316:1.0#0.0258|GRCh38.EUR_rs130067:1.0#0.0164|GRCh38.EUR_rs2263316:1.0#0.0401|GRCh38.EUR_rs6457327:1.0#0.037|GRCh38.SAS_rs115392158:1.0#0.0181|GRCh38.SAS_rs130067:0.8634#0.0243|GRCh38.SAS_rs2263316:1.0#0.0728|GRCh38.SAS_rs2471980:0.8219#0.0407|GRCh38.SAS_rs4248154:0.8454#0.0291|GRCh38.SAS_rs6457327:0.7933#0.0234|GRCh38.SAS_rs9263523:0.8448#0.0289
rs111281598_ENSG00000237080	ENSG00000237080	0.383333	-0.0128812	0.012	0.022	1	0.495	-0.00892858	0.01	0.200841	1	0	0	0.402668	1	0.320688	1	0.332528	1	rs111281598	179	chr6_31400096	ENSG00000237080	NA	NA	NA	NA	NA	NA	NA	NA	NA	NA	NA	NA	NA	NA	NA	NA	NA	NA	NA	0.316654	0.263589	0.526672	-0.152922	NA	NA	NA	NA	NA	NA	NA	NA	NA	NA	NA	NA	NA	NA	NA	NA	0.767207	0.0323782	NA	NA	NA	NA	0.955059	0.00731137	0.841965	0.0139793	NA	NA	NA	NA	NA	NA	NA	NA	NA	NA	0.867908	0.0844157	NA	NA	NA	NA	0.416216	0.166141	NA	NA	NA	NA	0.178005	-0.262845	NA	NA	0.758297	-0.0550058	0.822481	0.0254454	NA	NA	NA	NA	0.585694	-0.0708905	0.368841	0.171546	0.39671	-0.0841789	0.82738	-0.0373187	0.0512262	0.207389	0.00224455	0.547805	0.784668	0.0696456	NA	NA	0/0	92	0	106	0	NA	NA	NA	GRCh38.AFR_rs130067:1.0#0.0102|GRCh38.AFR_rs9263523:0.4667#0.0114|GRCh38.AMR_rs115392158:0.6368#0.1369|GRCh38.AMR_rs130067:0.8822#0.0308|GRCh38.AMR_rs17192225:1.0#0.0114|GRCh38.AMR_rs2263316:1.0#0.0391|GRCh38.AMR_rs4248154:0.7383#0.0125|GRCh38.AMR_rs6457327:0.8929#0.0365|GRCh38.AMR_rs9263523:0.5085#0.0362|GRCh38.EAS_rs2263316:1.0#0.0258|GRCh38.EUR_rs130067:1.0#0.0164|GRCh38.EUR_rs2263316:1.0#0.0401|GRCh38.EUR_rs6457327:1.0#0.037|GRCh38.SAS_rs115392158:1.0#0.0181|GRCh38.SAS_rs130067:0.8634#0.0243|GRCh38.SAS_rs2263316:1.0#0.0728|GRCh38.SAS_rs2471980:0.8219#0.0407|GRCh38.SAS_rs4248154:0.8454#0.0291|GRCh38.SAS_rs6457327:0.7933#0.0234|GRCh38.SAS_rs9263523:0.8448#0.0289
rs111281598_ENSG00000240053	ENSG00000240053	0.431992	-0.00899991	0.005	0.011	1	0.497	-0.00623826	0.006	0.259135	1	NA	NA	0.273751	1	0.273727	1	0.321734	1	rs111281598	179	chr6_31400096	ENSG00000240053	LY6G5B	0.222054	0.046038	0.0834964	0.0866219	0.683486	0.0294843	0.0170682	0.118626	0.0452767	0.150593	0.238107	0.0430247	0.173158	0.19936	0.933889	0.0108804	0.185773	0.128469	0.627458	0.0456893	0.100317	0.169157	0.690586	0.0394766	0.53322	0.0535816	0.892114	-0.0147151	0.203988	0.133192	0.698971	-0.0400797	0.0474049	0.220536	0.234858	0.160408	0.151696	0.253715	0.551607	0.0343795	0.00908959	0.15682	0.0877205	0.300354	0.0172124	0.158003	0.11976	0.0932572	0.166472	-0.0920642	0.00559278	0.147783	0.121657	0.0727254	0.15392	0.0805987	0.253975	0.052775	0.124135	-0.479827	0.0299458	-0.220396	0.0149036	0.0892203	0.275831	0.124315	0.110106	0.0653076	0.315889	0.0413116	0.0199575	0.20339	0.12237	0.114203	0.722754	-0.0348387	0.215953	0.136636	0.580023	0.0216334	0.0179496	0.080174	0.0487371	0.199222	0.768622	0.030258	0.140049	0.0961092	0.109245	0.133387	0.0246738	0.0978963	0.258819	0.138341	0.633721	0.0665617	0.0051038	0.100648	0/0	92	0	106	0	NA	NA	NA	GRCh38.AFR_rs130067:1.0#0.0102|GRCh38.AFR_rs9263523:0.4667#0.0114|GRCh38.AMR_rs115392158:0.6368#0.1369|GRCh38.AMR_rs130067:0.8822#0.0308|GRCh38.AMR_rs17192225:1.0#0.0114|GRCh38.AMR_rs2263316:1.0#0.0391|GRCh38.AMR_rs4248154:0.7383#0.0125|GRCh38.AMR_rs6457327:0.8929#0.0365|GRCh38.AMR_rs9263523:0.5085#0.0362|GRCh38.EAS_rs2263316:1.0#0.0258|GRCh38.EUR_rs130067:1.0#0.0164|GRCh38.EUR_rs2263316:1.0#0.0401|GRCh38.EUR_rs6457327:1.0#0.037|GRCh38.SAS_rs115392158:1.0#0.0181|GRCh38.SAS_rs130067:0.8634#0.0243|GRCh38.SAS_rs2263316:1.0#0.0728|GRCh38.SAS_rs2471980:0.8219#0.0407|GRCh38.SAS_rs4248154:0.8454#0.0291|GRCh38.SAS_rs6457327:0.7933#0.0234|GRCh38.SAS_rs9263523:0.8448#0.0289
rs111281598_ENSG00000272501	ENSG00000272501	0.00268588	0.00452335	0.003	0	0.104749	0.502	0.00313534	0.004	0.453098	1	NA	NA	0.993527	1	0.990014	1	0.295992	1	rs111281598	179	chr6_31400096	ENSG00000272501	NA	0.130264	-0.12002	0.474295	-0.0642385	0.253765	0.142281	0.0357663	-0.162915	0.518761	-0.0715725	0.00472708	-0.225369	0.194508	-0.289546	0.178061	-0.252656	0.519078	-0.133012	0.0912549	-0.276206	0.616138	-0.0705178	0.850095	-0.0305079	0.820897	0.0399253	0.722811	-0.0685908	0.260788	-0.165348	0.364787	-0.134103	0.630144	-0.115518	0.381757	-0.177639	0.935635	0.0226001	0.089029	-0.170455	0.710049	-0.0288611	0.545319	-0.113368	0.140118	-0.149721	0.150666	-0.128127	0.178173	-0.14079	0.00944007	-0.199803	0.247789	-0.099556	0.72359	-0.0388468	0.651392	0.0370271	0.685187	-0.147407	0.475027	-0.0918936	0.803899	0.0204621	0.231881	-0.201481	0.0053339	-0.172427	0.0192668	-0.200466	0.857029	0.020501	0.197862	-0.147987	0.260107	-0.138811	0.00268186	-0.439314	0.0182521	-0.237597	0.000145689	-0.298627	0.316354	-0.110846	0.218749	-0.141841	0.0616341	-0.189661	0.124856	0.169686	0.19826	-0.0976668	0.467264	0.086636	0.920855	0.0132147	0.79338	0.0113965	0/0	92	0	106	0	NA	NA	NA	GRCh38.AFR_rs130067:1.0#0.0102|GRCh38.AFR_rs9263523:0.4667#0.0114|GRCh38.AMR_rs115392158:0.6368#0.1369|GRCh38.AMR_rs130067:0.8822#0.0308|GRCh38.AMR_rs17192225:1.0#0.0114|GRCh38.AMR_rs2263316:1.0#0.0391|GRCh38.AMR_rs4248154:0.7383#0.0125|GRCh38.AMR_rs6457327:0.8929#0.0365|GRCh38.AMR_rs9263523:0.5085#0.0362|GRCh38.EAS_rs2263316:1.0#0.0258|GRCh38.EUR_rs130067:1.0#0.0164|GRCh38.EUR_rs2263316:1.0#0.0401|GRCh38.EUR_rs6457327:1.0#0.037|GRCh38.SAS_rs115392158:1.0#0.0181|GRCh38.SAS_rs130067:0.8634#0.0243|GRCh38.SAS_rs2263316:1.0#0.0728|GRCh38.SAS_rs2471980:0.8219#0.0407|GRCh38.SAS_rs4248154:0.8454#0.0291|GRCh38.SAS_rs6457327:0.7933#0.0234|GRCh38.SAS_rs9263523:0.8448#0.0289
rs111301869_ENSG00000074054	ENSG00000074054	0.492484	-0.0688781	0.322	0.39	1	0.471	-0.0477427	0.058	0.442173	1	0.776784	1	0.532461	1	0.496169	1	0.480917	1	rs111301869	41	chr2_121574196	ENSG00000074054	CLASP1	0.267272	0.054691	0.837619	-0.0112511	0.853825	0.0246001	0.898823	-0.0080726	0.988825	-0.00113417	0.271949	0.0519841	0.391115	-0.0989561	0.186223	-0.150773	0.00289241	-0.340935	0.158856	-0.171131	0.356745	-0.114098	0.299601	0.0871089	0.0070727	-0.236697	0.124299	-0.100228	0.290268	0.0707966	0.383273	-0.0968072	0.000215446	-0.604615	0.0692741	-0.268893	0.511607	0.0731184	0.498306	0.0444396	0.000109603	-0.252293	0.000560259	-0.774846	0.200322	0.0913863	0.324577	-0.0518226	0.893044	0.0089771	0.67372	0.0284594	0.652927	0.0242911	0.218423	0.068403	0.0862392	0.0770711	0.972504	-0.0096567	0.0556713	-0.315601	0.289369	-0.074151	0.78574	0.0408818	0.280648	0.0571042	0.188877	0.0873788	0.440365	-0.117362	0.759848	-0.0453484	0.193471	-0.142455	0.433626	-0.124105	0.935641	0.00532934	0.973174	-0.00163848	0.981934	-0.0021841	0.946767	-0.00672845	0.806972	-0.0222001	0.986703	-0.0018612	0.100979	-0.0915016	0.787797	0.0638317	0.137346	-0.212013	0.000255403	0.158304	NA	NA	NA	NA	NA	NA	NA	NA	NA
rs111301869_ENSG00000115112	ENSG00000115112	0.469757	0.053673	0.092	0.073	1	0.51	0.0372033	0.02	0.66089	1	0	0	0.494906	1	0.44585	1	0.544462	1	rs111301869	41	chr2_121574196	ENSG00000115112	TFCP2L1	0.257756	0.0780995	0.579763	0.0436856	0.550798	0.0932947	0.0262884	0.230786	0.69535	0.0450969	0.150345	0.136045	0.509137	-0.147529	0.324869	0.214437	0.922041	-0.0126597	0.940874	-0.00845937	0.269827	-0.105241	0.786235	-0.0357884	0.156324	-0.222067	0.121208	-0.269753	0.610638	0.0643161	0.936899	0.0103346	0.458561	0.116465	0.731256	-0.0683014	0.109465	0.270753	0.431367	0.0606089	0.338648	-0.0942031	0.583213	0.140748	0.766945	0.0348204	0.988783	0.000771616	0.0117036	0.357665	0.865829	0.0122335	0.755461	0.0360356	0.321824	0.146618	0.783076	-0.0357234	0.840224	0.0569522	0.0903536	0.407861	0.46335	-0.0444358	0.896641	-0.0152705	0.474845	-0.0569851	0.0124528	0.236734	0.243939	0.268748	0.323825	0.160131	0.599232	0.0788082	0.512733	0.0886498	0.928418	0.00508942	0.849401	-0.00854031	0.107995	0.157041	0.759191	0.0564765	0.783043	-0.0214236	0.79924	0.0240549	0.127418	0.0689718	0.91048	0.0310422	0.128952	-0.210578	0.591561	0.0617773	NA	NA	NA	NA	NA	NA	NA	NA	NA
rs111301869_ENSG00000155438	ENSG00000155438	0.0187629	0.0858746	0.083	0.024	0.13134	0.529	0.0595237	0.058	0.176381	1	1	1	0.204787	1	0.203446	1	0.112842	0.789894	rs111301869	41	chr2_121574196	ENSG00000155438	NIFK	0.0154926	0.126248	6.79018e-05	0.202471	0.204555	0.170163	0.00945017	0.196384	0.84913	0.0164732	0.0797964	0.0916713	0.3107	0.16552	0.26665	-0.157613	0.59694	0.0628369	0.0667313	-0.206456	0.275584	0.124203	0.303021	0.131495	0.52386	0.0777866	0.0998415	0.203205	0.975817	-0.00372004	0.0492444	0.206805	0.525288	0.09322	0.995424	0.000803569	0.309577	-0.137983	0.0364637	0.143057	0.0335633	0.0724795	0.0490967	0.26846	0.485696	0.0575608	0.738685	0.0264373	0.0107698	0.185518	0.174656	0.0587416	0.00164948	0.164542	0.0566563	0.143999	0.000164984	0.223333	0.768435	0.0836483	0.0147539	0.24216	0.980238	0.00124745	0.13687	0.220159	0.378232	0.0308149	0.00828484	0.128676	0.317459	-0.150301	0.18646	-0.110958	0.496766	0.0592765	0.398612	0.0931095	0.826974	0.0134821	0.780488	0.0164151	0.000687817	0.374038	0.0715786	0.187058	0.0545482	0.142347	0.392823	0.0900884	0.00033715	0.183866	0.0195508	0.487164	0.334452	0.0946807	0.285662	0.0604575	NA	NA	NA	NA	NA	NA	NA	NA	NA
rs111301869_ENSG00000211460	ENSG00000211460	0.795003	0.0138828	0.056	0.049	1	0.504	0.00962283	0.008	0.834106	1	0	0	0.793683	1	0.790538	1	0.805757	1	rs111301869	41	chr2_121574196	ENSG00000211460	TSN	0.0655247	-0.100239	0.0126536	-0.135877	0.307571	0.101608	0.0336118	-0.107556	0.376484	-0.0570897	0.628535	-0.0246754	0.147675	-0.187575	0.438188	-0.0947334	0.183956	-0.125028	0.134545	-0.164178	0.781391	-0.0255559	0.0492034	-0.198115	0.854391	-0.0241608	0.446115	0.0792051	0.321121	-0.100315	0.270099	-0.095221	0.0840573	-0.219898	0.674115	0.0427702	0.755834	-0.0382333	0.168382	-0.0894598	0.680342	0.0139132	0.83929	-0.0291181	0.546652	0.0468487	0.014247	0.156907	0.101564	-0.100356	0.960108	0.00257194	0.21389	-0.0569668	0.133949	0.0862119	0.184821	0.0497257	0.609884	0.107967	0.675549	-0.0463278	0.661625	-0.0153246	0.209787	0.148372	0.931046	-0.00325952	0.615237	-0.0255409	0.431062	0.0730279	0.202103	0.139371	0.611315	0.0463627	0.905546	-0.0156581	0.0478102	-0.103096	0.105368	0.0831255	0.271185	-0.120673	0.768384	-0.0328614	0.0202062	0.176794	0.911594	-0.00910161	0.347024	-0.0417737	0.89593	0.0153108	0.190111	-0.115843	0.399463	-0.0290967	NA	NA	NA	NA	NA	NA	NA	NA	NA
rs111301869_ENSG00000236859	ENSG00000236859	7.18082e-10	0.0209781	0.013	0	5.02657e-09	0.506	0.0145409	0.012	0.463124	1	0.785907	1	0.991828	1	0.98742	1	0.302247	1	rs111301869	41	chr2_121574196	ENSG00000236859	NIFK-AS1	0.682429	-0.0295206	0.84021	-0.0152528	0.292738	0.183616	0.137437	0.146588	0.0838018	-0.193474	0.753578	0.0233877	0.919396	0.0106355	0.26627	-0.101586	0.618279	-0.0364481	0.00452986	-0.336552	0.0736366	-0.199285	0.912872	-0.00875529	0.771025	0.0302052	0.198037	-0.0860296	0.0971432	-0.124768	0.0475473	-0.137121	0.200803	-0.097679	0.01411	-0.233013	0.510827	-0.0658448	0.531069	0.0675649	0.831894	-0.0158838	0.984343	-0.00397763	0.822254	0.0295127	0.847613	0.016348	0.097931	-0.213936	0.490038	0.0623846	0.545264	-0.0565536	0.651505	0.0495003	0.0388629	-0.203196	0.723197	-0.0690595	0.634755	-0.0929792	0.528415	-0.0444924	0.922636	-0.0188605	0.0972207	-0.117346	0.806544	-0.0184244	0.686841	-0.0563989	0.455866	-0.117057	0.231098	-0.142444	0.570455	-0.0976733	0.0884509	-0.162053	0.560945	0.046054	0.376879	0.105471	0.890294	-0.0276696	0.803077	0.0231327	0.177686	-0.193233	0.460506	0.0434345	0.846893	-0.0402744	0.324458	-0.126195	0.196395	-0.0998982	NA	NA	NA	NA	NA	NA	NA	NA	NA
rs111301869_ENSG00000265451	ENSG00000265451	0.701049	-0.057893	0.029	0.024	1	0.502	-0.0401284	0.004	0.892278	1	0.000189959	0.00132971	0.216997	1	0.14255	0.997852	0.539195	1	rs111301869	41	chr2_121574196	ENSG00000265451	NA	0.0588397	0.26081	0.360111	0.130814	0.58812	-0.119528	0.707065	0.0705178	0.27231	0.239293	0.727858	0.05111	0.124771	-0.396161	0.492551	0.173962	0.925249	-0.0204035	0.255585	0.265096	0.838473	0.0447814	0.659374	0.09486	0.731207	-0.0849766	0.476881	-0.168572	0.814526	-0.0522935	0.984673	0.00412038	0.71462	0.10542	0.342648	0.260096	0.348728	-0.236962	0.331398	0.168074	0.534683	-0.0831313	0.0406679	-0.547484	0.170121	0.291138	0.794846	-0.048861	0.16745	0.277675	0.340317	0.138877	0.676957	0.0647745	0.0546022	0.33951	0.864563	0.0253496	0.371777	0.381545	0.0613399	0.485767	0.403469	-0.12273	0.399074	0.237554	0.831846	0.0205013	0.0774334	0.235381	0.429766	0.191667	0.895637	-0.031184	0.81417	-0.0462905	0.412888	0.231351	0.190301	0.176369	0.896163	0.0173286	0.792486	-0.055891	0.184562	-0.266185	0.702049	0.0763346	0.149155	-0.311835	0.749164	0.0403845	0.464988	-0.269236	0.444081	0.191671	0.861534	0.0196161	NA	NA	NA	NA	NA	NA	NA	NA	NA
rs111301869_ENSG00000286481	ENSG00000286481	1.26789e-05	0.0110039	0.007	0	8.87526e-05	0.503	0.0076273	0.006	0.600652	1	0.909297	1	0.992179	1	0.988	1	0.460761	1	rs111301869	41	chr2_121574196	ENSG00000286481	NA	NA	NA	NA	NA	NA	NA	NA	NA	NA	NA	NA	NA	NA	NA	NA	NA	NA	NA	NA	NA	NA	NA	NA	NA	NA	NA	NA	NA	NA	NA	NA	NA	NA	NA	NA	NA	NA	NA	NA	NA	NA	NA	NA	NA	NA	NA	NA	NA	NA	NA	NA	NA	NA	NA	NA	NA	NA	NA	NA	NA	NA	NA	NA	NA	NA	NA	NA	NA	NA	NA	NA	NA	NA	NA	NA	NA	NA	NA	NA	NA	NA	NA	NA	NA	NA	NA	NA	NA	NA	NA	NA	NA	NA	NA	NA	NA	NA	NA	NA	NA	NA	NA	NA	NA	NA	NA	NA
rs111323913_ENSG00000051825	ENSG00000051825	0.921655	0.0157465	0.16	0.158	1	0.501	0.0109146	0.002	0.968203	1	0.878225	1	0.873217	1	0.857693	1	0.923073	1	rs111323913	38	chr12_123712158	ENSG00000051825	MPHOSPH9	0.469929	0.0833838	0.669902	-0.0586453	0.796137	0.0468696	0.150885	-0.21577	0.5532	-0.121625	0.0961926	0.182558	0.593205	-0.127684	0.946101	-0.016034	0.220143	0.186382	0.651717	-0.0493965	0.565202	0.0927923	0.800972	0.0400109	0.340151	0.19024	0.212945	0.251379	0.0790847	-0.436775	0.913704	0.0156802	0.961267	-0.00914719	0.215244	-0.262075	0.664729	-0.112918	0.603534	-0.0674223	0.593335	0.0317323	0.25692	0.147245	0.819249	-0.042879	0.978428	-0.00424066	0.0178896	-0.306681	0.0415263	-0.173091	0.158886	-0.160643	0.837501	-0.0282318	0.827762	0.0202027	0.881796	-0.0729156	0.83984	0.0356242	0.40469	-0.0960433	0.569038	-0.165685	0.261549	-0.113501	0.4239	-0.085004	0.692235	0.0883886	0.610133	0.0736963	0.902884	0.0269287	0.311188	-0.288565	0.569614	-0.0694922	0.155565	0.125888	0.545077	0.0930795	0.597372	-0.0518889	0.527596	-0.090157	0.265982	0.223729	0.897474	0.0130516	0.543497	-0.114813	0.725171	0.107504	0.580563	-0.0263759	NA	NA	NA	NA	NA	NA	NA	NA	NA
rs111323913_ENSG00000086598	ENSG00000086598	0.633801	0.037057	0.124	0.105	1	0.51	0.0256859	0.02	0.716897	1	0	0	0.634036	1	0.630743	1	0.659144	1	rs111323913	38	chr12_123712158	ENSG00000086598	TMED2	0.284924	0.0792141	0.32125	0.0936054	0.225095	0.167063	0.0483119	0.185987	0.0345394	0.268811	0.304377	0.086608	0.193162	0.330058	0.570211	-0.138117	0.202329	-0.217697	0.754626	0.0571038	0.757347	0.0511004	0.802486	0.0451261	0.384305	-0.223737	0.856817	0.0288508	0.09534	0.40143	0.880588	-0.0257103	0.543709	0.111091	0.199451	0.231143	0.411014	0.155747	0.32966	0.0862396	0.0291783	0.105302	0.248852	0.149757	0.289849	0.118394	0.411443	0.0660817	0.913229	0.0106741	0.0221048	0.164588	0.838879	-0.0143368	0.464082	0.065342	0.256791	-0.0897312	0.490933	-0.294473	0.000917723	0.376344	0.0927606	0.124103	0.612679	0.090412	0.280511	0.0751276	0.0419315	0.119605	0.143677	0.184827	0.0489634	0.131618	0.171434	0.202242	0.843072	0.0319274	0.0228148	0.172183	5.39944e-05	0.219892	0.32577	-0.113638	0.625382	-0.0405582	0.116398	0.117295	0.00420721	0.232016	0.960647	0.00321804	0.588816	-0.0722313	0.490078	-0.113783	0.0550374	0.0948436	NA	NA	NA	NA	NA	NA	NA	NA	NA
rs111323913_ENSG00000111328	ENSG00000111328	7.48871e-13	0.0242635	0.017	0	1.49774e-11	0.508	0.0168182	0.016	0.418479	1	NA	NA	0.987763	1	0.981244	1	0.255711	1	rs111323913	38	chr12_123712158	ENSG00000111328	CDK2AP1	0.00307529	0.32014	0.144902	0.187107	0.567366	0.0930403	0.001131	0.344651	0.69948	0.0600701	0.127858	0.115039	0.15483	0.346544	0.0130222	0.400877	0.630131	-0.0664531	0.561678	0.109073	0.410705	-0.151291	0.771528	-0.0348145	0.0261224	0.382062	0.270791	0.213951	0.503385	0.16641	0.0582108	0.246115	0.120946	0.193969	0.901153	0.028277	0.695654	0.0789877	0.157674	0.163772	0.282496	0.0837744	0.474231	0.146362	0.0445745	0.231787	0.167452	0.137088	0.364154	0.0952274	0.0249037	0.280749	0.0349337	0.175829	0.109147	-0.189122	0.842715	-0.0178103	0.608541	-0.220862	0.885271	0.0250252	0.0224482	0.232103	0.913044	0.0242641	0.614361	0.0324521	0.462994	0.0603251	0.201812	0.147404	0.464071	0.100793	0.237357	0.19671	0.716702	-0.0715216	0.0203962	0.235372	0.0270968	0.20247	0.0458974	0.327546	0.800996	0.0290737	0.462401	0.0800217	0.0589686	0.304446	0.0517231	0.187786	0.454422	0.123293	0.0251761	0.521728	0.349432	0.116798	NA	NA	NA	NA	NA	NA	NA	NA	NA
rs111323913_ENSG00000111358	ENSG00000111358	0.913929	-0.0334278	0.179	0.158	1	0.506	-0.0231704	0.012	0.858952	1	0.193669	1	0.722963	1	0.704349	1	0.901986	1	rs111323913	38	chr12_123712158	ENSG00000111358	GTF2H3	0.297854	0.0994096	0.626224	0.057306	0.999049	0.000212451	0.320878	-0.106851	0.952885	0.0105933	0.0831095	0.154873	0.14826	0.500222	0.0752879	0.529588	0.882024	0.030396	0.531091	0.128614	0.31582	0.23152	0.730322	-0.0805962	0.229	0.329002	0.220301	0.294821	0.274481	0.354924	0.393628	0.180428	0.458736	0.144616	0.923121	0.026319	0.460198	0.221228	0.283247	0.13726	0.9998	1.26825e-05	0.0479494	0.316533	0.202517	0.206985	0.152987	-0.176181	0.700491	-0.0501156	0.062582	-0.136474	0.0151351	0.246403	0.604973	0.066285	0.482798	-0.0910686	0.12275	0.875855	0.317215	0.185053	0.218603	-0.0832304	0.851348	-0.04222	0.697304	0.0327282	0.00989208	0.237508	0.481983	-0.0985256	0.413297	-0.112812	0.144499	0.297007	0.79356	-0.0598258	0.976671	-0.0022359	0.639567	0.0311104	0.804153	0.0451229	0.346737	-0.121864	0.0968569	-0.192006	0.278603	-0.139378	0.164833	-0.150201	0.348553	-0.118669	0.345333	0.195435	0.934546	-0.00617089	NA	NA	NA	NA	NA	NA	NA	NA	NA
rs111323913_ENSG00000111361	ENSG00000111361	0.759132	-0.0113253	0.018	0.026	1	0.496	-0.00785009	0.008	0.701301	1	1	1	0.721789	1	0.71846	1	0.728047	1	rs111323913	38	chr12_123712158	ENSG00000111361	EIF2B1	0.405904	0.0945205	0.154547	0.210426	0.0548328	0.435499	0.206756	-0.173119	0.61116	-0.0864199	0.137463	-0.143864	0.605445	-0.171987	0.0227726	0.657481	0.213409	0.246932	0.0935821	0.300507	0.186155	0.264918	0.542684	0.131746	0.601498	0.141127	0.907616	-0.0277433	0.703867	0.120899	0.0609703	0.421944	0.103742	0.36587	0.569857	-0.11447	0.922891	0.0263113	0.105116	0.244518	0.861721	-0.0109186	0.597005	-0.0905185	0.582071	0.0792226	0.696098	0.0674382	0.447235	0.11743	0.766101	0.0245938	0.695402	0.0423223	0.573202	0.0985074	0.0512868	0.305013	0.122202	0.753899	0.558056	-0.118548	0.0450514	-0.175505	0.0733906	0.610598	0.454842	0.0669584	0.307563	-0.120691	0.083513	-0.338356	0.000961702	0.580712	0.964719	0.0112543	0.286426	-0.360567	0.034267	0.229233	0.280953	-0.0977319	0.270349	-0.293697	0.26089	0.187074	0.068345	-0.237902	0.521413	0.119976	0.474015	-0.0939521	0.891221	0.0351392	0.428514	-0.206546	0.753803	0.0205856	NA	NA	NA	NA	NA	NA	NA	NA	NA
rs111323913_ENSG00000111364	ENSG00000111364	0.160269	0.0545248	0.063	0.026	1	0.518	0.0377937	0.036	0.354091	1	1	1	0.363348	1	0.36027	1	0.291001	1	rs111323913	38	chr12_123712158	ENSG00000111364	DDX55	0.0187766	-0.300817	0.203754	-0.182922	0.639415	-0.104364	0.0367198	0.361392	0.382264	-0.179379	0.367623	-0.116634	0.756328	0.131193	0.933229	0.0307636	0.193786	-0.357674	0.317751	-0.286081	0.0662307	-0.478016	0.619744	-0.137914	0.143518	-0.578742	0.650857	0.14714	0.893092	0.05855	0.302089	-0.280069	0.632982	-0.143579	0.00567244	-1.08133	0.133892	-0.51646	0.120142	-0.26912	0.00249334	-0.196095	0.33585	0.198975	0.823469	0.0418613	0.484742	-0.112376	0.501726	0.104127	0.566521	-0.0596575	0.207023	-0.160623	0.677744	-0.0630395	0.403117	-0.102248	0.383164	-0.484892	0.704206	-0.0753822	0.0756469	-0.157607	0.801664	-0.100715	0.146794	-0.138263	0.428431	-0.0985394	0.359476	0.182341	0.316098	-0.136025	0.951804	-0.0165905	0.331009	0.243399	0.041866	-0.234413	0.340414	-0.0961981	0.346854	-0.180138	0.366532	0.126813	0.659882	-0.0656442	0.906489	0.0339304	0.0770464	-0.228341	0.975631	0.0057564	0.135922	-0.432874	0.489496	-0.0639025	NA	NA	NA	NA	NA	NA	NA	NA	NA
rs111323913_ENSG00000119242	ENSG00000119242	0.755204	-0.0113253	0.018	0.026	1	0.496	-0.00785009	0.008	0.687639	1	1	1	0.72854	1	0.71846	1	0.725402	1	rs111323913	38	chr12_123712158	ENSG00000119242	CCDC92	0.908066	0.0128686	0.357306	0.132146	0.232925	0.265342	3.50046e-06	0.612318	0.189739	0.24807	0.325343	0.0911517	0.685811	0.0834118	0.0556092	0.434779	0.434686	0.123992	0.331255	0.137719	0.0893004	0.299717	0.58515	0.091051	0.0732644	0.368735	0.761494	-0.0380964	0.955563	-0.013859	0.745588	-0.0566762	0.675456	0.074072	0.847529	0.0478911	0.933724	-0.0127621	0.519969	-0.0652126	0.875319	0.0120298	0.846939	-0.0374478	0.000887343	0.452417	0.710751	0.0370526	0.00862063	0.357046	0.171662	0.173113	0.0740695	0.170823	0.819428	-0.0375137	0.441289	0.117488	0.428747	-0.418106	0.806794	-0.0594264	0.32878	0.147447	0.102066	-0.571472	0.686639	-0.0310598	0.266283	0.142062	0.35723	-0.175985	0.0778601	0.296463	0.0697533	0.399967	0.650007	-0.104643	0.198665	-0.110758	0.708829	0.0267348	0.594476	-0.135706	0.89122	0.0244913	0.937689	-0.00779355	0.742551	0.0387632	0.468279	0.0892872	0.951687	0.0176341	0.114279	0.319087	0.965616	0.003361	NA	NA	NA	NA	NA	NA	NA	NA	NA
rs111323913_ENSG00000130921	ENSG00000130921	0.880446	0.00896792	0.057	0.053	1	0.502	0.00621609	0.004	0.908387	1	0	0	0.869851	1	0.868725	1	0.883928	1	rs111323913	38	chr12_123712158	ENSG00000130921	MTRFR	0.170917	-0.15301	0.710614	0.0481223	0.557253	0.140835	0.209423	0.195282	0.913377	0.0256179	0.391453	0.107844	0.168313	0.464466	0.34067	0.319102	0.650029	0.120752	0.818105	0.0371376	0.182004	0.32499	0.177972	-0.344033	0.443776	0.238773	0.15901	-0.362136	0.948538	-0.0204426	0.621073	0.138138	0.895996	0.0422731	0.487464	0.242781	0.333643	-0.299481	0.228089	-0.156773	0.70848	0.0331707	0.636698	0.0985531	0.286007	0.17309	0.169818	0.209623	0.0286478	0.336018	0.103733	-0.1782	0.0531812	0.24805	0.669688	0.0732804	0.961309	0.0085829	0.423336	0.338369	0.350744	-0.230946	0.0577086	0.238266	0.108125	0.332217	0.435198	-0.0933313	0.914571	-0.0134823	0.322408	0.186543	0.242606	0.163455	0.847407	-0.0460981	0.959517	0.0139537	0.647397	0.0573792	0.339608	-0.103702	0.123642	0.315534	0.4337	0.136856	0.840338	0.0309379	0.968595	0.00684027	0.954302	0.00698999	0.0652996	0.450036	0.0402266	0.646464	0.244419	0.124038	NA	NA	NA	NA	NA	NA	NA	NA	NA
rs111323913_ENSG00000139697	ENSG00000139697	0.543425	0.0475405	0.205	0.158	1	0.523	0.0329526	0.046	0.479302	1	0.636901	1	0.64766	1	0.620142	1	0.538814	1	rs111323913	38	chr12_123712158	ENSG00000139697	SBNO1	0.899815	0.0112673	0.00959278	0.330416	0.618252	0.0984789	0.921403	0.0122999	0.334143	-0.197718	0.2922	0.0831418	0.433228	0.212344	0.828807	-0.0406857	0.196854	0.184912	0.210399	-0.245742	0.373912	-0.158289	0.175333	-0.166475	0.529832	0.0784733	0.738797	-0.0496202	0.587572	0.150265	0.247205	-0.178991	0.656792	0.0789787	0.369255	-0.281918	0.411819	-0.241354	0.640516	0.0541427	0.0117829	0.15509	0.979171	-0.0045557	0.434771	-0.103998	0.531918	0.0765897	0.255474	-0.125654	0.19746	0.120393	0.117025	0.136765	0.399074	-0.110012	0.454664	-0.070787	0.454349	-0.327904	0.71003	0.074739	0.485468	-0.0867577	0.232795	0.391196	0.028231	0.127512	0.71768	-0.0390168	0.598151	-0.0930952	0.743044	-0.0461764	0.613724	-0.116138	0.271159	-0.244773	0.307482	0.0806181	0.903488	0.0088441	0.881609	-0.0334339	0.881692	0.0181822	0.857601	0.0226468	0.989669	0.00136058	0.89134	0.0158294	0.774823	0.0667761	0.236627	0.31525	0.307504	0.0457133	NA	NA	NA	NA	NA	NA	NA	NA	NA
rs111323913_ENSG00000150977	ENSG00000150977	0.38115	-0.0517867	0.038	0.079	1	0.479	-0.0358958	0.042	0.188559	1	0	0	0.313077	1	0.260482	1	0.29448	1	rs111323913	38	chr12_123712158	ENSG00000150977	RILPL2	0.111509	-0.190653	0.636391	-0.0632699	0.118508	-0.340476	0.0145072	0.344836	0.22063	-0.191818	0.948207	-0.00695765	0.341041	0.28303	0.28394	-0.316619	0.594583	0.0824402	0.531642	0.134177	0.784943	0.0496833	0.559204	0.13348	0.0215408	0.635186	0.55872	0.162028	0.900571	0.0426898	0.00817174	0.520302	0.0557979	0.414758	0.281636	0.243916	0.542173	-0.132145	0.270716	-0.165941	0.364653	0.102216	0.240989	-0.236831	0.0729571	0.266314	0.551147	-0.0559889	0.446678	0.106573	0.416093	-0.0787314	0.330553	0.095144	0.420174	0.131352	0.444669	-0.100173	0.0753261	1.08643	0.28788	-0.228875	0.556949	0.0679799	0.50264	0.163388	0.871696	0.0173338	0.922754	-0.00928303	0.50958	0.124959	0.999491	-0.000107646	0.130057	-0.314139	0.510077	-0.167191	0.630539	-0.0502875	0.767663	0.0222342	0.36113	0.125849	0.113258	0.197612	0.110779	0.1897	0.725266	0.0487819	0.692078	0.0397241	0.306559	0.197237	0.513609	0.139034	0.666715	-0.0281498	NA	NA	NA	NA	NA	NA	NA	NA	NA
rs111323913_ENSG00000168778	ENSG00000168778	2.51653e-13	0.0270914	0.018	0	5.03306e-12	0.509	0.0187783	0.018	0.404871	1	0.713111	1	0.987667	1	0.981086	1	0.242068	1	rs111323913	38	chr12_123712158	ENSG00000168778	TCTN2	0.639932	-0.0614865	0.978505	-0.00370678	0.961867	0.0107293	0.0752162	0.430465	0.159719	0.362441	0.773185	0.0461207	0.877788	-0.0434633	0.11711	0.494348	0.320787	0.184056	0.531388	-0.140407	0.7697	-0.0710118	0.203267	-0.339063	0.798387	0.084716	0.31251	0.200715	0.0655137	0.41835	0.578663	0.101132	0.963674	0.0119508	0.214858	-0.371548	0.132192	0.334836	0.332286	0.130418	0.0177253	0.279409	0.215569	0.268831	0.101224	-0.419767	0.614488	0.101159	0.586124	-0.122771	0.697387	-0.0634816	0.465026	0.145112	0.652337	-0.0909281	0.297488	0.199553	0.485206	0.421871	0.682626	-0.11439	0.898026	-0.0164325	0.552112	0.198472	0.991856	0.00130644	0.838979	-0.0293507	0.0433307	-0.416185	0.331497	-0.191089	0.6764	0.124975	0.392609	0.250236	0.458177	0.111773	0.56658	0.0802159	0.118182	0.404777	0.792263	-0.0583215	0.744543	0.0602291	0.676279	0.104347	0.0518396	-0.29179	0.699924	-0.0921578	0.143506	0.443938	0.121033	-0.169122	NA	NA	NA	NA	NA	NA	NA	NA	NA
rs111323913_ENSG00000178882	ENSG00000178882	1.70567e-13	0.0280328	0.018	0	3.41134e-12	0.509	0.0194309	0.018	0.400473	1	0.707099	1	0.987638	1	0.981037	1	0.237716	1	rs111323913	38	chr12_123712158	ENSG00000178882	RFLNA	0.760773	-0.0412326	0.96972	0.00579901	0.485777	-0.192916	0.119954	0.382379	0.375355	0.218485	0.211863	0.205576	0.960759	0.0134764	0.952854	-0.0191587	0.68768	-0.101666	0.00312485	0.540455	0.56444	0.0977228	0.106095	0.392928	0.0244687	0.690875	0.958801	-0.0115925	0.522749	-0.209335	0.00057899	-0.96286	0.0363636	0.63071	0.471044	0.313271	0.684036	-0.0993168	0.0441709	0.283862	0.465778	-0.111433	0.0591165	-0.528691	0.286052	0.180088	0.809201	0.0244486	0.10978	-0.27682	0.653491	0.078312	0.837416	0.0256999	0.344747	-0.215193	0.124121	0.374593	0.197758	0.625026	NA	NA	0.500601	0.106737	0.36013	-0.270708	0.387741	-0.0684725	0.891971	0.0118853	0.577836	-0.121643	0.945613	0.0163781	0.469526	0.207961	0.780334	-0.0710637	0.897341	0.0169348	0.325164	-0.124523	0.380604	-0.13849	0.896067	0.0339811	0.707369	0.0382054	0.827524	0.0663802	0.852102	0.0374631	0.932851	0.0174153	0.141443	0.434987	0.704595	0.062963	NA	NA	NA	NA	NA	NA	NA	NA	NA
rs111323913_ENSG00000179195	ENSG00000179195	0.00155552	0.00478983	0.003	0	0.0311103	0.502	0.00332006	0.004	0.722531	1	NA	NA	0.995381	1	0.992906	1	0.615969	1	rs111323913	38	chr12_123712158	ENSG00000179195	ZNF664	0.84114	-0.0176942	0.415336	0.0969351	0.774303	-0.0491551	0.00995489	0.299019	0.287588	0.182559	0.429105	0.0729208	0.808642	-0.0451522	0.131802	0.213008	0.982423	-0.0026533	0.263125	0.197501	0.907968	-0.0226465	0.272937	0.183015	0.63655	-0.0893919	0.383387	0.0952664	0.493409	-0.110487	0.775171	0.0340188	0.106665	0.153444	0.857393	-0.0306908	0.78087	-0.0397243	0.684042	0.0509033	0.169085	-0.120909	0.756124	-0.0652123	0.0329046	0.30179	0.663518	0.0453425	0.362051	0.102242	0.479976	-0.0685461	0.142038	0.114815	0.974324	-0.00371086	0.0548071	0.172194	0.870501	0.0662074	0.329192	-0.126256	0.218379	0.138887	0.128273	-0.394387	0.0660174	0.160283	0.399186	0.0801138	0.585805	-0.092586	0.907889	0.0107997	0.724734	0.0779159	0.0898356	-0.469605	0.904373	-0.011019	0.800223	0.0198146	0.761004	-0.0346099	0.775698	-0.0334475	0.432007	0.0985044	0.355253	0.172987	0.097377	0.189386	0.108998	-0.41022	0.730838	0.103439	0.345722	-0.0558997	NA	NA	NA	NA	NA	NA	NA	NA	NA
rs111323913_ENSG00000183955	ENSG00000183955	0.227224	-0.0828694	0.043	0.105	1	0.469	-0.0574407	0.062	0.05981	1	0	0	0.0822693	1	0.0821963	1	0.116732	1	rs111323913	38	chr12_123712158	ENSG00000183955	KMT5A	0.0996376	0.200766	0.179644	0.20536	0.154967	0.261758	0.069036	0.232009	0.367445	-0.149117	0.00491365	0.294725	0.556166	0.229979	0.429981	-0.273416	0.204208	-0.205947	0.878716	0.0327009	0.78248	0.0713714	0.626818	-0.119722	0.092694	0.478737	0.563091	0.168652	0.740701	-0.0910524	0.898518	-0.0241044	0.999777	-4.27148e-05	0.563061	-0.206633	0.954417	0.0196991	0.215028	0.270564	0.238273	0.0643989	0.834885	0.0376856	0.0477245	-0.325249	0.0390011	0.366927	0.523764	0.08835	0.979282	-0.00227093	0.101968	0.168593	0.641877	-0.0812849	0.228087	-0.19698	0.0935381	-0.783962	0.861291	0.0350581	0.57278	0.0892742	0.877225	0.0337073	0.055911	0.182166	0.627965	-0.0668026	0.629956	-0.0849859	0.586528	0.0923535	0.91503	-0.0240799	0.0755942	-0.433926	0.833756	-0.0186358	0.578498	-0.039323	0.607162	-0.114049	0.275462	0.181683	0.218772	0.206448	0.82245	0.0395851	0.885698	-0.0148981	0.815673	0.0678731	0.494101	-0.132547	0.966732	-0.00384308	NA	NA	NA	NA	NA	NA	NA	NA	NA
rs111323913_ENSG00000184209	ENSG00000184209	0.242719	-0.0796548	0.044	0.105	1	0.47	-0.0552125	0.06	0.0721949	1	0	0	0.110592	1	0.101682	1	0.136883	1	rs111323913	38	chr12_123712158	ENSG00000184209	SNRNP35	0.797516	0.0277103	0.143636	0.213508	0.475639	-0.177067	0.283646	0.181698	0.598332	0.11711	0.40342	-0.0709019	0.917766	0.0277406	0.772422	-0.0700205	0.171155	0.210727	0.621891	-0.0664153	0.749387	0.062985	0.869498	-0.0349274	0.362683	-0.163553	0.464442	-0.143875	0.432319	-0.244667	0.528523	0.118067	0.270627	-0.220608	0.610742	-0.126574	0.934213	-0.0229025	0.21415	-0.169581	0.785497	-0.0272564	0.551624	-0.108368	0.133785	0.249037	0.735643	0.051682	0.252528	0.190368	0.144556	-0.164847	0.205748	0.142471	0.30457	-0.153408	0.234793	0.148111	0.849926	0.106667	0.601991	-0.125087	0.499233	-0.0716365	0.225373	-0.366683	0.345715	-0.0877096	0.579311	0.057793	0.23124	0.218502	0.837942	-0.0328493	0.794927	-0.05493	0.435142	0.1918	0.0855881	-0.17808	0.14918	-0.104057	0.294429	-0.268013	0.140163	-0.207676	0.906481	-0.0177437	0.130946	-0.336687	0.464417	-0.0803047	0.355307	0.242336	0.03447	0.765116	0.0342823	-0.117761	NA	NA	NA	NA	NA	NA	NA	NA	NA
rs111323913_ENSG00000185344	ENSG00000185344	3.04101e-41	0.0874911	0.06	0	6.08201e-40	0.53	0.0606442	0.06	0.121218	1	0.20069	1	0.986641	1	0.979394	1	0.0313403	0.626806	rs111323913	38	chr12_123712158	ENSG00000185344	ATP6V0A2	0.365914	-0.0854598	0.794709	0.0278767	0.842215	-0.0370274	0.61586	-0.0577812	0.556539	0.0902145	0.0363105	-0.177142	0.125666	0.393304	0.0499929	0.59577	0.983296	-0.00452181	0.0878713	0.303074	0.916823	-0.0211352	0.948048	0.0124573	0.820242	0.0479442	0.436766	0.165433	0.912948	0.0291375	0.389765	0.176684	0.107355	0.433395	0.226363	-0.34643	0.121092	0.440199	0.758798	0.0385227	0.0950047	0.188284	0.156613	0.298186	0.925023	0.012866	0.296248	0.145959	0.950406	0.00919594	0.746892	-0.0361453	0.0760708	-0.205952	0.993869	-0.00100238	0.0696538	0.236571	0.240757	-0.407571	0.400624	0.130108	0.36722	-0.0998839	0.354392	-0.255082	0.0213323	0.159817	0.171127	0.107523	0.576875	0.0594692	0.806049	0.0325436	0.551277	0.119331	0.993011	-0.0022874	0.328086	0.0799954	0.309747	0.0814353	0.5746	0.107117	0.518951	-0.0886727	0.29954	0.0918013	0.238911	-0.30962	0.754509	0.02511	0.150502	-0.249492	0.261603	0.279121	0.368294	0.0833672	NA	NA	NA	NA	NA	NA	NA	NA	NA
rs111323913_ENSG00000188026	ENSG00000188026	0.53894	-0.0687937	0.152	0.184	1	0.482	-0.0476841	0.036	0.543481	1	0.84468	1	0.455668	1	0.407121	1	0.489266	1	rs111323913	38	chr12_123712158	ENSG00000188026	RILPL1	0.552488	-0.0680391	0.375252	0.1398	0.354319	0.257202	0.0978461	0.196193	0.112677	0.216184	0.803584	0.0206777	0.654808	0.137371	0.306558	0.295756	0.697062	0.0675586	0.965882	0.0110407	0.23517	0.292655	0.0554671	-0.423244	0.0907711	0.446795	0.369501	0.154063	0.556666	-0.147666	0.12853	-0.305932	0.262364	-0.185718	0.517652	-0.182435	0.673231	0.100368	0.583266	0.0995209	0.217489	0.0959161	0.453984	0.155652	0.613086	-0.0707986	0.78981	-0.0218653	0.925893	-0.0109681	0.247764	-0.152884	0.128363	0.141448	0.976533	0.00258982	0.184445	-0.103975	0.637233	-0.235732	0.403234	-0.209995	0.379355	-0.11332	0.234462	-0.416945	0.00855782	-0.230654	0.445965	-0.0821667	0.218209	-0.237996	0.588768	0.0970498	0.399784	0.170233	0.747571	-0.0871074	0.037963	-0.316157	0.288387	-0.127781	0.0666415	0.269898	0.878146	-0.0273763	0.354577	0.0979493	0.0152853	0.469819	0.816507	0.026812	0.330142	-0.142079	0.0966824	0.410386	0.423556	-0.0936632	NA	NA	NA	NA	NA	NA	NA	NA	NA
rs111323913_ENSG00000197653	ENSG00000197653	0.368163	-0.0341202	0.002	0.026	1	0.488	-0.0236503	0.024	0.0041163	0.0823261	NA	NA	0.0233188	0.466376	0.0232945	0.465891	0.0865901	1	rs111323913	38	chr12_123712158	ENSG00000197653	DNAH10	0.503662	-0.128748	0.816256	-0.055279	NA	NA	0.768218	-0.066164	0.0194829	0.734641	0.0629885	-0.309034	0.786801	0.0775746	0.906819	-0.0395747	0.452527	-0.120461	0.694815	-0.0923194	0.766263	0.0838938	0.194432	-0.333732	0.703658	-0.118534	0.593458	-0.0986646	0.0321716	-0.593923	0.487263	-0.118482	0.0196554	-0.564995	0.172297	-0.396341	0.141535	-0.458336	0.304267	0.245086	0.672022	0.0647094	NA	NA	0.090052	-0.472199	0.728748	-0.105988	0.131943	-0.352954	NA	NA	0.251336	-0.236105	NA	NA	NA	NA	0.00758005	-1.84049	NA	NA	0.779596	0.0221577	0.757447	-0.106526	NA	NA	0.68761	-0.0670574	0.459468	-0.204837	NA	NA	0.159129	-0.469459	0.455314	-0.329923	0.669852	-0.081136	0.0499588	-0.330733	0.273881	-0.463434	0.161741	0.323703	0.898893	0.0314039	0.418998	-0.109851	0.45542	0.148833	0.74272	0.0936442	0.579489	-0.193483	0.566991	0.0547014	NA	NA	NA	NA	NA	NA	NA	NA	NA
rs111323913_ENSG00000247373	ENSG00000247373	3.50305e-06	0.011469	0.007	0	7.00609e-05	0.504	0.00794969	0.008	0.597174	1	0.90692	1	0.992449	1	0.988411	1	0.456457	1	rs111323913	38	chr12_123712158	ENSG00000247373	NA	0.737643	0.0412939	0.0953698	0.230975	0.00911966	0.483918	0.261875	0.123899	0.921856	-0.0171343	0.446083	0.0763135	0.143096	0.464914	0.376314	0.268608	0.434243	0.153539	0.163224	0.323872	0.28198	-0.264566	0.610232	0.126974	0.153459	0.454253	0.609199	-0.127172	0.673973	0.139966	0.375657	0.21978	0.37709	0.247089	0.35952	0.300762	0.165159	0.35302	0.12824	0.167443	0.844691	0.017767	0.315048	0.196539	0.944783	0.00880159	0.780029	0.0285653	0.684619	0.0465174	0.319717	0.0932165	0.894622	0.0136071	0.0534703	0.283021	0.794157	0.0359713	0.679487	-0.212645	0.222354	0.1761	0.382529	-0.0908593	0.488348	0.20731	0.0449665	0.219441	0.631093	0.0449502	0.353067	-0.110033	0.430031	0.119625	0.725463	-0.090556	0.127941	0.320103	0.30461	-0.126605	0.8083	0.0281294	0.869173	-0.0309985	0.33775	0.13072	0.611231	-0.052734	0.358259	0.167541	0.338615	0.0879278	0.857181	0.0295502	0.929638	-0.0202777	0.348068	0.126515	NA	NA	NA	NA	NA	NA	NA	NA	NA
rs111323913_ENSG00000256092	ENSG00000256092	0.00812976	0.00335455	0.002	0	0.162595	0.501	0.0023252	0.002	0.766774	1	NA	NA	0.995494	1	0.993092	1	0.674821	1	rs111323913	38	chr12_123712158	ENSG00000256092	NA	0.243331	0.172915	0.811182	-0.0470492	0.686185	0.0863268	0.266807	0.262981	0.032615	0.54461	0.783855	0.0473614	0.266901	0.391519	0.379223	-0.302148	0.636425	0.132273	0.278307	0.291527	0.364929	0.264836	0.820774	-0.0663401	0.626157	-0.163495	0.290221	0.351764	0.349517	-0.404663	0.996069	0.00134755	0.11967	0.508746	0.950402	-0.0271322	0.0594986	0.600743	0.884026	-0.0258234	0.580619	-0.0540998	0.832541	0.0454186	0.150056	0.354387	0.696998	0.0655533	0.0470859	0.418417	0.327208	0.147041	0.989246	0.00214968	0.925947	-0.0219527	0.784631	-0.0557127	0.0458377	0.851251	0.892193	-0.0300426	0.892829	-0.0204193	0.797747	0.101068	0.139117	0.216639	0.984806	0.00297773	0.944759	0.0159304	0.919371	0.0232067	0.437893	0.256012	0.798468	-0.0909714	0.760082	-0.0509513	0.932217	-0.0122496	0.171592	0.414333	0.0726056	0.353381	0.0717963	0.293289	0.846194	0.0314357	0.0471508	0.305077	0.133513	0.326979	0.0931524	0.59582	0.651484	0.0661422	NA	NA	NA	NA	NA	NA	NA	NA	NA
rs111385667_ENSG00000066379	ENSG00000066379	0.829299	-0.0364063	0.435	0.446	1	0.497	-0.025235	0.006	0.918371	1	0.56608	1	0.698479	1	0.675218	1	0.82172	1	rs111385667	65	chr6_29927215	ENSG00000066379	POLR1H	0.572308	0.0322873	0.275654	0.0625586	0.689489	0.0479497	0.279203	0.0900788	0.46241	0.0906268	0.030572	-0.119023	0.799021	0.0508911	0.32375	0.149078	0.174871	0.163619	0.188435	0.141417	0.901174	-0.0167667	0.667293	-0.0536546	0.0500744	0.234635	0.220806	0.191156	0.707203	0.0491312	0.965727	-0.00408077	0.937212	-0.00913307	0.143052	0.177525	0.463015	0.123163	0.540416	-0.0385416	0.134009	0.117183	0.0108971	0.333818	0.777262	0.0255415	0.91315	-0.0064045	0.96824	0.00372543	0.150546	-0.0900453	0.552202	0.0448318	0.203919	-0.102844	0.325678	-0.0653608	0.575215	0.0984717	0.5766	0.064939	0.213421	0.0720468	0.733348	0.0468064	0.811654	-0.0121257	0.522709	0.0355948	0.226986	0.223221	0.967897	-0.00321729	0.0627066	0.189208	0.736602	-0.0379334	0.00289291	0.153978	0.0552104	0.0934334	0.769014	0.0408727	0.199223	-0.0966098	0.100954	-0.137372	0.785801	0.0218476	0.0728358	0.121808	0.696947	-0.0640654	0.178627	0.256039	0.0601975	0.0833872	NA	NA	NA	NA	NA	NA	NA	NA	NA
rs111385667_ENSG00000204599	ENSG00000204599	4.74339e-08	0.0149304	0.01	0	7.11508e-07	0.505	0.0103489	0.01	0.416568	1	0.72917	1	0.989944	1	0.984546	1	0.254004	1	rs111385667	65	chr6_29927215	ENSG00000204599	TRIM39	0.3263	0.0513789	0.44401	-0.0462589	0.64605	-0.061486	0.194433	-0.0838456	0.56515	0.05563	0.549128	-0.0225535	0.471765	-0.163149	0.700578	0.053506	0.522739	-0.0640586	0.202416	-0.125974	0.384067	-0.100547	0.884415	-0.0137458	0.871434	0.0191849	0.271628	-0.124242	0.279115	0.158291	0.320487	-0.121322	0.783512	0.0311996	0.962865	-0.00643999	0.254105	-0.146827	0.0205682	-0.156547	0.431552	0.0477217	0.306465	-0.166801	0.246982	-0.0621774	0.810317	-0.00977977	0.0835595	0.094934	0.756524	0.0138652	0.49264	-0.0278969	0.362382	0.0641955	0.901473	0.00984733	0.75155	-0.060457	0.89948	-0.0110684	0.756998	0.0148026	0.674548	-0.0627725	0.110926	-0.062856	0.32121	0.050978	0.678623	-0.0548057	0.0362193	0.151443	0.442966	0.0571681	0.0194262	-0.202251	0.359101	0.0469409	0.99131	0.00056952	0.178227	-0.151544	0.486326	0.0584746	0.277017	-0.0691433	0.41854	0.0379741	0.533826	0.0251195	0.106746	0.227612	0.167788	0.292906	0.83125	0.0077143	NA	NA	NA	NA	NA	NA	NA	NA	NA
rs111385667_ENSG00000204619	ENSG00000204619	0.521481	-0.0138196	0.005	0.015	1	0.495	-0.00957898	0.01	0.254279	1	1	1	0.447371	1	0.334982	1	0.407898	1	rs111385667	65	chr6_29927215	ENSG00000204619	PPP1R11	0.246535	-0.0477851	0.0601248	-0.106273	0.070498	-0.190557	0.429319	0.037015	0.197557	-0.0957044	0.054401	-0.0603813	0.360263	-0.120189	0.631595	-0.0440713	0.0439696	-0.179627	0.163934	0.145047	0.583943	-0.0590525	0.950998	-0.00382751	0.721661	-0.024361	0.235774	-0.0975403	0.0345543	-0.224116	0.0131972	-0.161029	0.196176	-0.123859	0.119211	-0.219463	0.721542	-0.0544462	0.0555022	-0.0839891	0.942586	0.0028271	0.0289933	0.25996	0.900216	-0.0079731	0.778122	-0.0104143	0.13507	-0.0611295	0.10249	-0.0709748	0.601529	-0.0188587	0.942151	-0.0034701	0.0845779	-0.0675159	0.770479	0.0326592	0.112823	0.113529	0.95314	0.00211007	0.349698	0.105546	0.556677	0.0168755	0.036423	-0.0631749	0.24698	0.147975	0.374648	0.0669349	0.274652	0.100281	0.197439	0.0892614	0.202158	0.0436997	0.639932	-0.0149421	0.206159	-0.103412	0.39941	0.0694072	0.0365515	0.131744	0.672044	0.0235324	0.653174	-0.0149543	0.415201	0.096299	0.264811	0.202767	0.00254075	0.081762	NA	NA	NA	NA	NA	NA	NA	NA	NA
rs111385667_ENSG00000204642	ENSG00000204642	0.538034	-0.0160283	0.42	0.492	1	0.474	-0.01111	0.052	0.420897	1	0.0775022	1	0.869242	1	0.854392	1	0.564583	1	rs111385667	65	chr6_29927215	ENSG00000204642	HLA-F	0.352504	0.0462849	0.39958	0.0406684	0.496177	-0.105252	0.201736	0.0742586	0.118067	0.138019	0.290379	0.0434362	0.0709805	-0.339446	0.533686	-0.0823481	0.872541	-0.0169669	0.302848	-0.160433	0.793145	-0.0396146	0.572599	-0.0496231	0.00327901	-0.307447	0.704035	0.0421826	0.151711	-0.177167	0.792765	0.0240289	0.713927	0.0397104	0.921508	-0.0144132	0.434784	0.133616	0.435086	0.044401	0.0394867	0.207182	0.117871	0.160602	0.63119	0.0327953	0.102662	0.0934345	0.275199	0.0684425	0.217522	-0.0617258	0.72991	-0.0186315	0.196398	0.0697477	0.0798852	0.0689073	0.779729	0.0400167	0.219516	0.168374	0.840251	-0.0073139	0.6357	-0.0808632	0.596188	-0.0280845	0.874786	-0.00801857	0.925728	-0.0133926	0.288563	0.0980723	0.49635	0.065754	0.75719	0.0282361	0.463058	0.0462206	0.0637125	0.127958	0.662744	0.0635125	0.190169	0.113163	0.963593	-0.00374787	4.7496e-08	0.503091	0.300436	0.0453892	0.402062	-0.0965018	0.90221	-0.0231527	0.514219	-0.043953	NA	NA	NA	NA	NA	NA	NA	NA	NA
rs111385667_ENSG00000204644	ENSG00000204644	0.834937	-0.00422394	0.012	0.015	1	0.498	-0.00292781	0.004	0.789176	1	1	1	0.841725	1	0.832465	1	0.824965	1	rs111385667	65	chr6_29927215	ENSG00000204644	ZFP57	0.0471309	-0.205573	0.0482426	-0.231293	0.401106	-0.159265	0.56942	-0.0802639	0.270959	-0.216425	0.167398	-0.139815	0.312419	-0.145946	0.0939646	-0.193826	0.846994	0.013992	0.101241	0.210192	0.877814	-0.0167234	0.344779	0.0661304	0.163458	-0.122804	0.502905	-0.0617074	0.562374	-0.0546952	0.126556	-0.118059	0.88299	-0.0148804	0.664101	0.062646	0.228286	-0.175327	0.0917173	-0.209157	0.199161	-0.147133	0.355318	-0.191038	0.527271	0.0969654	0.0890408	-0.204968	0.690634	-0.0634939	0.213522	-0.132182	0.133237	-0.194438	0.187789	-0.167327	0.27437	-0.135075	0.572531	-0.144422	0.18744	-0.213412	0.127715	-0.167128	0.121748	-0.33827	NA	NA	0.21226	-0.12272	0.23072	-0.245711	0.476361	-0.096917	0.374186	-0.12953	0.642438	-0.0796617	0.00116027	-0.350806	0.288174	-0.107165	0.643624	0.127107	0.243576	-0.195014	0.0440436	-0.297503	0.372768	0.0955837	0.133896	-0.146387	0.888903	-0.0355977	0.0190193	-0.76269	0.038674	-0.195527	NA	NA	NA	NA	NA	NA	NA	NA	NA
rs111385667_ENSG00000204655	ENSG00000204655	1.53911e-07	0.0144512	0.009	0	2.30867e-06	0.505	0.0100168	0.01	0.432716	1	0.749961	1	0.989966	1	0.984583	1	0.270542	1	rs111385667	65	chr6_29927215	ENSG00000204655	MOG	0.914319	-0.0110112	0.272981	-0.130399	NA	NA	0.865097	0.0223613	0.828255	-0.037985	0.568198	0.0506694	0.321294	-0.0921928	0.823285	0.0235173	0.107675	-0.0742023	0.364796	0.0613191	0.656808	0.0287176	0.404274	0.0376607	0.385847	0.0614543	0.0342671	-0.087071	0.281921	-0.0671585	0.0143862	-0.153587	0.359155	-0.0394936	0.653001	0.0327195	0.196238	-0.100019	0.841186	0.0249766	NA	NA	0.506332	0.143869	0.208526	0.137087	0.772228	-0.0304539	0.472109	0.0997547	NA	NA	0.29667	-0.114499	0.398961	-0.0675937	0.360357	-0.0536872	NA	NA	NA	NA	0.881959	0.0147428	NA	NA	NA	NA	0.737895	-0.0327126	0.391951	0.215516	NA	NA	0.419282	-0.113329	0.918175	0.0169014	0.680129	-0.0434632	0.498451	-0.063163	0.882028	-0.0333127	NA	NA	NA	NA	0.699767	0.0507232	0.457403	0.068877	NA	NA	0.865923	0.0543405	0.99587	0.000391852	NA	NA	NA	NA	NA	NA	NA	NA	NA
rs111385667_ENSG00000204681	ENSG00000204681	0.205703	-0.056957	0.033	0.077	1	0.478	-0.0394796	0.044	0.0503356	0.755033	0	0	0.126088	1	0.0880616	1	0.120392	1	rs111385667	65	chr6_29927215	ENSG00000204681	GABBR1	0.232735	-0.055721	0.0219509	-0.0852807	0.455228	0.061029	0.821712	-0.00839991	0.651817	0.0315532	0.573558	-0.0173497	0.55137	0.066812	0.580395	0.0563726	0.642373	-0.0369169	0.708709	0.0291377	0.12282	0.13338	0.902207	0.00869998	0.830202	0.021293	0.845048	0.0124385	0.1381	0.13095	0.683062	-0.0321434	0.26914	0.113323	0.142929	0.136634	0.00981756	0.283332	0.696974	-0.0176683	0.724635	-0.012431	0.673441	-0.085546	0.555951	-0.0265835	0.210705	-0.0452061	0.045556	-0.103535	0.0198663	-0.0819605	0.57353	-0.0195355	0.0912321	-0.0694079	0.105379	-0.0674446	0.811045	-0.0311993	0.162483	-0.114614	0.646943	-0.0174626	0.686676	-0.0456985	0.594205	-0.0208617	0.109609	-0.0555605	0.880681	0.0202593	0.847821	0.0132427	0.235512	0.0785129	0.71293	0.0249834	0.153916	-0.0518492	0.455578	0.0260367	0.540832	-0.0389753	0.833524	0.0169374	0.120295	-0.0772674	0.597973	0.020491	0.0451511	-0.0763835	0.345872	-0.103731	0.558168	-0.0636913	0.0363269	-0.0951935	NA	NA	NA	NA	NA	NA	NA	NA	NA
rs111385667_ENSG00000206503	ENSG00000206503	0.301697	-0.0711204	0.993	1	1	0.461	-0.0492969	0.078	0.277581	1	0.674317	1	0.37926	1	0.224511	1	0.313907	1	rs111385667	65	chr6_29927215	ENSG00000206503	HLA-A	0.389684	0.0501002	0.0249879	0.143982	0.379524	-0.132907	0.13651	-0.161309	0.802854	0.02947	0.857903	-0.00943235	0.581259	-0.108235	0.652028	0.0557288	0.0498155	0.182199	0.326356	-0.148177	0.229135	-0.168739	0.269004	0.0896433	0.8711	-0.0149269	0.135113	0.180522	0.241417	-0.163159	0.0181392	0.239312	0.197487	0.124947	0.114861	0.22684	0.0107093	0.41601	0.344124	0.0587623	0.172693	0.13457	0.177898	0.170223	0.986225	0.00159581	0.721349	0.0176063	0.781391	0.027752	0.664744	0.0285205	0.0163495	-0.190829	0.0131338	-0.237143	0.080307	-0.13889	0.336142	0.156757	0.0312302	0.225907	0.473908	-0.0350267	0.566209	-0.112957	0.00615655	-0.176581	0.50356	0.0354082	0.79389	0.0471802	0.970053	0.00324806	0.8284	0.0209809	0.882039	-0.017145	0.0194038	0.131517	0.00996494	0.150349	0.0486709	0.240063	0.989441	0.00135719	0.705577	-0.0319447	0.370855	-0.0854257	0.0620345	-0.122907	0.626826	-0.0817545	0.621933	-0.117721	0.478726	0.0377372	NA	NA	NA	NA	NA	NA	NA	NA	NA
rs111385667_ENSG00000214922	ENSG00000214922	0.330823	-0.0459665	0.055	0.092	1	0.481	-0.0318615	0.038	0.193623	1	0	0	0.285596	1	0.264092	1	0.272149	1	rs111385667	65	chr6_29927215	ENSG00000214922	HLA-F-AS1	0.00676691	-0.174354	0.119969	-0.0901103	0.0327706	-0.263579	0.466459	-0.0476248	0.629051	0.0494368	0.309665	-0.0596568	0.458235	-0.198862	0.0206264	-0.494461	0.745304	-0.0331884	0.0194443	-0.464531	0.08332	-0.324799	0.0650269	-0.233984	0.000488457	-0.569921	0.188017	-0.211836	0.0785992	-0.372722	0.0783133	-0.176671	0.00550131	-0.31444	0.524112	-0.120694	0.122178	-0.355784	0.434715	-0.0521126	7.60215e-05	-0.297281	0.0516758	-0.316388	0.807443	-0.0208302	0.0879363	-0.118963	0.1576	-0.11226	0.468505	-0.0489008	0.394075	-0.0556826	3.89223e-05	-0.368387	0.000565785	-0.271251	0.279199	-0.1787	0.248491	0.133046	0.303003	-0.0458153	0.0149162	-0.382355	0.00197257	-0.215104	0.508066	-0.0429948	0.0641013	-0.285562	0.516926	0.0765793	0.0462048	-0.253083	0.46929	0.0866049	0.0200031	-0.166299	0.0854102	-0.108961	0.00410313	-0.31682	0.00120162	-0.306519	0.369529	-0.0879272	0.976958	0.00249768	0.0262556	-0.122927	0.0198248	-0.340367	0.636659	0.0852272	0.248404	-0.0763818	NA	NA	NA	NA	NA	NA	NA	NA	NA
rs111385667_ENSG00000231074	ENSG00000231074	0.51083	-0.0268757	0.041	0.062	1	0.49	-0.0186288	0.02	0.411045	1	0	0	0.451829	1	0.450509	1	0.460381	1	rs111385667	65	chr6_29927215	ENSG00000231074	HCG18	0.553389	0.0458257	0.525776	0.0428226	0.663281	0.0461838	0.568487	0.0484818	0.297133	0.13015	0.50734	0.043243	0.077986	0.379278	0.241237	0.14988	0.254816	0.139748	0.624976	0.04593	0.940815	0.00601655	0.818719	-0.0197998	0.408019	0.075384	0.153334	0.19144	0.738348	0.0571984	0.190563	0.130431	0.196136	0.157953	0.251483	0.193704	0.203616	0.176295	0.0855028	0.134436	0.0907463	0.0951626	0.0656599	-0.250908	0.970874	0.00349412	0.403457	0.0677773	0.0377011	0.200776	0.0457149	0.113394	0.00831572	0.192928	0.0490525	0.153223	0.718893	0.0316894	0.97655	-0.0062562	0.452036	0.0869019	0.0711766	0.105506	0.00235469	0.527591	0.545878	0.0364447	0.629727	0.0281362	0.73252	-0.0457249	0.761349	0.0251913	0.424941	0.0522257	0.446641	-0.0711878	0.142921	0.0947671	0.103875	0.0987913	0.663394	0.0645052	0.801772	0.0232802	0.449513	-0.0733127	0.733266	0.03673	0.21242	0.0620579	0.770197	-0.0459947	0.331698	-0.240064	0.986109	-0.000774837	NA	NA	NA	NA	NA	NA	NA	NA	NA
rs111385667_ENSG00000231226	ENSG00000231226	2.81969e-08	0.0154094	0.01	0	4.22953e-07	0.505	0.010681	0.01	0.408822	1	0.718844	1	0.989922	1	0.98451	1	0.2462	1	rs111385667	65	chr6_29927215	ENSG00000231226	TRIM31-AS1	NA	NA	NA	NA	0.371632	0.151423	NA	NA	NA	NA	NA	NA	NA	NA	NA	NA	NA	NA	NA	NA	NA	NA	NA	NA	NA	NA	NA	NA	NA	NA	NA	NA	NA	NA	NA	NA	NA	NA	0.710175	-0.0402089	NA	NA	NA	NA	NA	NA	0.0921636	0.0843266	NA	NA	NA	NA	NA	NA	NA	NA	NA	NA	NA	NA	NA	NA	NA	NA	0.737471	0.0741788	NA	NA	NA	NA	NA	NA	NA	NA	NA	NA	0.92354	0.0131107	0.551179	0.0597325	0.0482447	-0.180063	0.0483117	0.25255	NA	NA	0.0610397	-0.132835	0.688257	-0.0556053	NA	NA	NA	NA	0.720926	0.0997602	NA	NA	NA	NA	NA	NA	NA	NA	NA	NA	NA
rs111385667_ENSG00000234127	ENSG00000234127	0.267851	-0.0601718	0.098	0.154	1	0.473	-0.0417079	0.054	0.14564	1	0	0	0.273969	1	0.254674	1	0.231676	1	rs111385667	65	chr6_29927215	ENSG00000234127	TRIM26	0.12121	-0.0827814	0.13819	-0.0943439	0.724912	0.0495223	0.571443	-0.0337922	0.297298	0.100948	0.419814	-0.0334342	0.664001	-0.0868368	0.830584	-0.0371082	0.590347	-0.0607548	0.561848	-0.0620398	0.693982	-0.0490294	0.267084	-0.124017	0.944335	0.00850582	0.405354	-0.111115	0.60455	-0.0801446	0.747527	-0.0337278	0.741172	-0.0454392	0.085468	-0.234731	0.776929	-0.0603253	0.878863	0.00880047	0.11361	-0.0597662	0.0296599	-0.194464	0.00136312	-0.212381	0.644672	0.0190706	0.634993	-0.0284851	0.64927	-0.0192162	0.123476	-0.0746605	0.0227622	-0.142796	0.415522	-0.0512544	0.318048	-0.192404	0.837305	-0.0230667	0.126778	-0.0673363	0.969832	0.00470568	0.114207	-0.0583534	0.590992	-0.028267	0.903847	0.0167982	0.776516	-0.0275664	0.372558	0.107917	0.030088	-0.148807	0.0500458	-0.0686755	0.742874	-0.0115801	0.864301	-0.0201035	0.581316	0.0514081	0.600653	-0.041237	0.546076	-0.0262145	0.0120682	-0.144162	0.897884	0.0171081	0.367384	0.130906	0.856342	-0.00648153	NA	NA	NA	NA	NA	NA	NA	NA	NA
rs111385667_ENSG00000241370	ENSG00000241370	0.0658264	-0.139239	0.084	0.169	0.987396	0.457	-0.0965134	0.086	0.0136775	0.205162	0.00781011	0.117152	0.00665336	0.0998004	0.00469541	0.0704312	0.0171634	0.25745	rs111385667	65	chr6_29927215	ENSG00000241370	RPP21	0.344457	0.0466116	0.64108	0.0259594	0.374496	-0.0808125	0.0421815	-0.126878	0.768313	-0.0218596	0.0678709	-0.0664841	0.15845	-0.1832	0.405769	0.094638	0.74618	0.0214771	0.505388	-0.0440268	0.042258	-0.176772	0.368545	0.067968	0.384491	0.0705446	0.91203	-0.00958905	0.337191	-0.111985	0.452321	-0.0499813	0.460208	-0.0557229	0.824434	-0.0216397	0.391663	-0.110378	0.193469	-0.0673068	0.209276	0.0661442	0.754095	-0.0358717	0.821944	0.0141464	0.402636	-0.042962	0.768748	0.0180898	0.0126144	-0.116678	0.373407	-0.0498991	0.0912287	-0.103615	0.614424	0.0259637	0.940944	0.0116531	0.795973	0.0282884	0.168022	-0.0507919	0.973315	-0.00349077	0.913063	0.00338391	0.0841771	-0.0747457	0.265674	0.152704	0.152258	-0.0803725	0.34385	0.0789936	0.147437	-0.129752	0.177748	0.0551242	0.724579	-0.0132213	0.596549	0.0727577	0.113079	-0.121533	0.962126	0.00333224	0.037678	0.135188	0.0513125	-0.0944739	0.412054	-0.1058	0.950613	-0.0118658	0.506698	-0.0243261	NA	NA	NA	NA	NA	NA	NA	NA	NA
rs111385667_ENSG00000270604	ENSG00000270604	2.74674e-09	0.0187584	0.012	0	4.12011e-08	0.506	0.0130024	0.012	0.372989	1	0.668117	1	0.989787	1	0.984287	1	0.211235	1	rs111385667	65	chr6_29927215	ENSG00000270604	HCG17	0.501922	-0.0713213	0.0450973	0.217861	0.177754	0.245926	0.893282	-0.0182157	0.886218	-0.0248303	0.909928	0.0103965	0.59124	-0.148192	0.980367	0.00530333	0.516554	0.103666	0.442924	0.143022	0.346604	0.17198	0.576367	-0.0843205	0.0675509	-0.308653	0.992999	0.00155456	0.258361	-0.238154	0.922805	-0.0160798	0.59353	0.097157	0.645808	-0.0838389	0.311303	0.227424	0.0716403	-0.234424	0.766178	0.035305	NA	NA	0.450289	0.10035	0.0232431	0.249638	0.909041	-0.0164555	0.642425	0.0497009	0.0918581	0.18744	0.441098	-0.0935658	0.607546	-0.0603392	0.69791	-0.109065	0.640967	-0.0775812	0.633099	0.0509509	0.373629	-0.208485	0.927872	0.00747695	0.846811	0.0185197	0.426939	-0.181196	0.477501	-0.102113	0.919222	-0.0129996	0.554445	0.10066	0.722267	-0.0357174	0.119001	-0.153593	0.28159	0.273009	0.383854	-0.135416	0.938284	0.0114665	0.750876	0.0436377	0.901542	-0.0115431	0.407479	-0.178511	0.970601	0.0111947	NA	NA	NA	NA	NA	NA	NA	NA	NA	NA	NA
rs111385667_ENSG00000285761	ENSG00000285761	0.376846	-0.0196077	0.002	0.015	1	0.493	-0.013591	0.014	0.0137447	0.20617	NA	NA	0.0431234	0.646851	0.0430943	0.646414	0.112781	1	rs111385667	65	chr6_29927215	ENSG00000285761	NA	NA	NA	NA	NA	NA	NA	NA	NA	NA	NA	NA	NA	NA	NA	NA	NA	NA	NA	NA	NA	NA	NA	NA	NA	NA	NA	NA	NA	NA	NA	NA	NA	NA	NA	NA	NA	NA	NA	NA	NA	NA	NA	NA	NA	NA	NA	NA	NA	NA	NA	NA	NA	NA	NA	NA	NA	NA	NA	NA	NA	NA	NA	NA	NA	NA	NA	NA	NA	NA	NA	NA	NA	NA	NA	NA	NA	NA	NA	NA	NA	NA	NA	NA	NA	NA	NA	NA	NA	NA	NA	NA	NA	NA	NA	NA	NA	NA	NA	NA	NA	NA	NA	NA	NA	NA	NA	NA
rs11141272_ENSG00000083223	ENSG00000083223	0.738209	-0.0198695	0.103	0.112	1	0.495	-0.0137725	0.01	0.767557	1	0.748013	1	0.685999	1	0.682417	1	0.722897	1	rs11141272	80	chr9_86157188	ENSG00000083223	TUT7	NA	NA	NA	NA	NA	NA	NA	NA	NA	NA	NA	NA	NA	NA	NA	NA	NA	NA	NA	NA	NA	NA	NA	NA	NA	NA	NA	NA	NA	NA	NA	NA	NA	NA	NA	NA	NA	NA	NA	NA	NA	NA	NA	NA	NA	NA	NA	NA	NA	NA	NA	NA	NA	NA	NA	NA	NA	NA	NA	NA	NA	NA	NA	NA	NA	NA	NA	NA	NA	NA	NA	NA	NA	NA	NA	NA	NA	NA	NA	NA	NA	NA	NA	NA	NA	NA	NA	NA	NA	NA	NA	NA	NA	NA	NA	NA	NA	NA	NA	NA	NA	NA	NA	NA	NA	NA	NA
rs11141272_ENSG00000135040	ENSG00000135040	0.528234	0.0446794	0.163	0.15	1	0.508	0.0309694	0.016	0.707622	1	0	0	0.475543	1	0.459078	1	0.566739	1	rs11141272	80	chr9_86157188	ENSG00000135040	NAA35	NA	NA	NA	NA	NA	NA	NA	NA	NA	NA	NA	NA	NA	NA	NA	NA	NA	NA	NA	NA	NA	NA	NA	NA	NA	NA	NA	NA	NA	NA	NA	NA	NA	NA	NA	NA	NA	NA	NA	NA	NA	NA	NA	NA	NA	NA	NA	NA	NA	NA	NA	NA	NA	NA	NA	NA	NA	NA	NA	NA	NA	NA	NA	NA	NA	NA	NA	NA	NA	NA	NA	NA	NA	NA	NA	NA	NA	NA	NA	NA	NA	NA	NA	NA	NA	NA	NA	NA	NA	NA	NA	NA	NA	NA	NA	NA	NA	NA	NA	NA	NA	NA	NA	NA	NA	NA	NA
rs11141272_ENSG00000135049	ENSG00000135049	0.880098	0.0133191	0.179	0.175	1	0.502	0.00923213	0.004	0.921829	1	0.845955	1	0.840973	1	0.830619	1	0.882045	1	rs11141272	80	chr9_86157188	ENSG00000135049	AGTPBP1	NA	NA	NA	NA	NA	NA	NA	NA	NA	NA	NA	NA	NA	NA	NA	NA	NA	NA	NA	NA	NA	NA	NA	NA	NA	NA	NA	NA	NA	NA	NA	NA	NA	NA	NA	NA	NA	NA	NA	NA	NA	NA	NA	NA	NA	NA	NA	NA	NA	NA	NA	NA	NA	NA	NA	NA	NA	NA	NA	NA	NA	NA	NA	NA	NA	NA	NA	NA	NA	NA	NA	NA	NA	NA	NA	NA	NA	NA	NA	NA	NA	NA	NA	NA	NA	NA	NA	NA	NA	NA	NA	NA	NA	NA	NA	NA	NA	NA	NA	NA	NA	NA	NA	NA	NA	NA	NA
rs11141272_ENSG00000135052	ENSG00000135052	0.961056	0.0112117	0.13	0.138	1	0.497	0.00777137	0.006	0.89026	1	0	0	0.844146	1	0.837686	1	0.962989	1	rs11141272	80	chr9_86157188	ENSG00000135052	GOLM1	NA	NA	NA	NA	NA	NA	NA	NA	NA	NA	NA	NA	NA	NA	NA	NA	NA	NA	NA	NA	NA	NA	NA	NA	NA	NA	NA	NA	NA	NA	NA	NA	NA	NA	NA	NA	NA	NA	NA	NA	NA	NA	NA	NA	NA	NA	NA	NA	NA	NA	NA	NA	NA	NA	NA	NA	NA	NA	NA	NA	NA	NA	NA	NA	NA	NA	NA	NA	NA	NA	NA	NA	NA	NA	NA	NA	NA	NA	NA	NA	NA	NA	NA	NA	NA	NA	NA	NA	NA	NA	NA	NA	NA	NA	NA	NA	NA	NA	NA	NA	NA	NA	NA	NA	NA	NA	NA
rs11141272_ENSG00000135070	ENSG00000135070	0.620308	-0.0124553	0.016	0.025	1	0.496	-0.00863338	0.008	0.540847	1	NA	NA	0.5471	1	0.547084	1	0.568879	1	rs11141272	80	chr9_86157188	ENSG00000135070	ISCA1	NA	NA	NA	NA	NA	NA	NA	NA	NA	NA	NA	NA	NA	NA	NA	NA	NA	NA	NA	NA	NA	NA	NA	NA	NA	NA	NA	NA	NA	NA	NA	NA	NA	NA	NA	NA	NA	NA	NA	NA	NA	NA	NA	NA	NA	NA	NA	NA	NA	NA	NA	NA	NA	NA	NA	NA	NA	NA	NA	NA	NA	NA	NA	NA	NA	NA	NA	NA	NA	NA	NA	NA	NA	NA	NA	NA	NA	NA	NA	NA	NA	NA	NA	NA	NA	NA	NA	NA	NA	NA	NA	NA	NA	NA	NA	NA	NA	NA	NA	NA	NA	NA	NA	NA	NA	NA	NA
rs11141272_ENSG00000187753	ENSG00000187753	0.436851	-0.0191745	0.011	0.025	1	0.493	-0.0132907	0.014	0.233501	1	0	0	0.330706	1	0.284087	1	0.335055	1	rs11141272	80	chr9_86157188	ENSG00000187753	C9orf153	NA	NA	NA	NA	NA	NA	NA	NA	NA	NA	NA	NA	NA	NA	NA	NA	NA	NA	NA	NA	NA	NA	NA	NA	NA	NA	NA	NA	NA	NA	NA	NA	NA	NA	NA	NA	NA	NA	NA	NA	NA	NA	NA	NA	NA	NA	NA	NA	NA	NA	NA	NA	NA	NA	NA	NA	NA	NA	NA	NA	NA	NA	NA	NA	NA	NA	NA	NA	NA	NA	NA	NA	NA	NA	NA	NA	NA	NA	NA	NA	NA	NA	NA	NA	NA	NA	NA	NA	NA	NA	NA	NA	NA	NA	NA	NA	NA	NA	NA	NA	NA	NA	NA	NA	NA	NA	NA
rs11141272_ENSG00000232211	ENSG00000232211	0.0142812	0.0029165	0.002	0	0.0999687	0.501	0.00202156	0.002	0.687797	1	NA	NA	0.995795	1	0.993526	1	0.571726	1	rs11141272	80	chr9_86157188	ENSG00000232211	NA	NA	NA	NA	NA	NA	NA	NA	NA	NA	NA	NA	NA	NA	NA	NA	NA	NA	NA	NA	NA	NA	NA	NA	NA	NA	NA	NA	NA	NA	NA	NA	NA	NA	NA	NA	NA	NA	NA	NA	NA	NA	NA	NA	NA	NA	NA	NA	NA	NA	NA	NA	NA	NA	NA	NA	NA	NA	NA	NA	NA	NA	NA	NA	NA	NA	NA	NA	NA	NA	NA	NA	NA	NA	NA	NA	NA	NA	NA	NA	NA	NA	NA	NA	NA	NA	NA	NA	NA	NA	NA	NA	NA	NA	NA	NA	NA	NA	NA	NA	NA	NA	NA	NA	NA	NA	NA	NA
rs11141273_ENSG00000083223	ENSG00000083223	0.821554	0.0134739	0.103	0.1	1	0.502	0.00933942	0.004	0.904946	1	0	0	0.773426	1	0.771281	1	0.828873	1	rs11141273	90	chr9_86157236	ENSG00000083223	TUT7	0.421848	0.0239448	0.0947771	0.0578433	0.632402	-0.0330783	0.767217	0.0126592	0.319044	0.0601321	0.737297	0.0100965	0.803936	0.0211325	0.068185	-0.17026	0.852238	-0.0142095	0.498445	0.0505871	0.421001	-0.0760459	0.545733	-0.0480982	0.0951659	-0.0965973	0.9564	-0.00415881	0.840603	-0.0126142	0.602526	-0.0401957	0.0959365	-0.158694	0.673801	-0.0403965	0.229038	0.0978723	0.976286	0.000959457	0.451795	0.0222557	0.454326	-0.053215	0.635357	-0.0221135	0.81074	-0.0078755	0.614569	-0.0210297	0.232009	-0.0271277	0.631102	-0.0151452	0.643728	0.0177574	0.0815776	0.0685769	0.551167	-0.0538409	0.028265	0.149455	0.524244	-0.0180394	0.0812861	-0.113285	0.737573	0.00985918	0.622149	-0.0161029	0.422322	0.0851099	0.144666	0.0804496	0.635037	-0.0270142	0.428701	0.0339262	0.989751	0.000323654	0.94003	0.00162386	0.321982	0.0477896	0.799577	0.013397	0.760947	-0.013103	0.366783	-0.0364443	0.0486481	0.0660367	0.914868	0.00990522	0.914702	0.00619265	0.60998	0.0111407	NA	NA	NA	NA	NA	NA	NA	NA	NA
rs11141273_ENSG00000135040	ENSG00000135040	0.474057	-0.0321344	0.161	0.2	1	0.482	-0.0222739	0.036	0.3551	1	0.0424573	0.297201	0.582216	1	0.562675	1	0.47055	1	rs11141273	90	chr9_86157236	ENSG00000135040	NAA35	0.946521	-0.00319144	0.906162	0.00650647	0.879127	-0.010169	0.400723	0.0468991	0.614843	0.0383315	0.920397	-0.0034531	0.474314	0.0839396	0.500236	0.0549002	0.160695	-0.129427	0.509181	-0.0294515	0.517881	0.0463568	0.139896	-0.12555	0.286976	-0.0779115	0.611585	0.0470762	0.149366	-0.103493	0.366804	0.0667286	0.453861	-0.062064	0.0618409	0.181618	0.895503	-0.0160767	0.475989	0.0322346	0.498811	0.0182759	0.692785	0.0359057	0.888984	0.00689322	0.545297	0.0258823	0.674762	0.0226847	0.801178	-0.00818492	0.593701	0.0228206	0.311997	0.0429959	0.937361	0.00273637	0.449473	0.115343	0.401262	-0.0597731	0.760723	-0.0136661	0.416646	0.0943053	0.94345	-0.00169189	0.786707	-0.0128737	0.230088	-0.117889	0.78779	-0.0196729	0.0636936	-0.115276	0.153246	0.0862531	0.453549	0.028417	0.221566	0.0495388	0.62299	0.0366349	0.253024	0.0892121	0.961229	0.00305765	0.551344	0.0232658	0.0636472	0.0705802	0.701198	-0.0507461	0.835401	-0.0211803	0.936785	0.00334383	NA	NA	NA	NA	NA	NA	NA	NA	NA
rs11141273_ENSG00000135049	ENSG00000135049	0.435154	-0.0539444	0.178	0.211	1	0.483	-0.0373914	0.034	0.412329	1	0.72849	1	0.387204	1	0.349101	1	0.405107	1	rs11141273	90	chr9_86157236	ENSG00000135049	AGTPBP1	0.80257	0.00896252	0.538796	0.0209152	0.809931	-0.0174213	0.627826	-0.0227748	0.240155	-0.0936866	0.513815	0.0248139	0.31709	-0.0714466	0.884623	0.00663988	0.0693637	-0.104598	0.458794	0.035955	0.0822785	0.0893976	0.955787	0.00246155	0.737791	-0.0119512	0.753416	0.0158828	0.428399	-0.0412034	0.537627	-0.0337245	0.458908	-0.0478671	0.305181	0.0838586	0.057094	-0.117651	0.522004	0.0190948	0.727389	-0.0148514	0.628158	0.0379108	0.0422601	0.0894014	0.24345	-0.0490732	0.29224	-0.053128	0.759862	0.0135821	0.221183	0.0508149	0.407518	0.0307284	0.668345	0.014572	0.00685151	-0.4126	0.62224	0.0364862	0.0371891	-0.0581283	0.913367	0.00881204	0.509276	0.021173	0.871436	-0.00659732	0.614617	0.0500912	0.237166	0.0758358	0.0435189	-0.141162	0.585466	0.0375844	0.860232	0.00685083	0.346934	0.0330352	0.845613	0.0108533	0.393538	-0.0309286	0.683751	-0.0229846	0.34581	0.0445861	0.711402	-0.0139461	0.503862	-0.0800463	0.851819	-0.0253174	0.0855117	-0.0216653	NA	NA	NA	NA	NA	NA	NA	NA	NA
rs11141273_ENSG00000135052	ENSG00000135052	0.990357	0.00220243	0.13	0.133	1	0.499	0.00152661	0.002	0.943987	1	0.792426	1	0.967344	1	0.965906	1	0.990431	1	rs11141273	90	chr9_86157236	ENSG00000135052	GOLM1	0.552675	0.0229726	0.982693	-0.000711455	0.96127	0.00296163	0.225387	-0.0538116	0.605145	-0.0282814	0.276897	0.0404865	0.232451	0.144421	0.703	0.0370581	0.586986	0.0310005	0.776509	-0.0284485	0.265604	0.113946	0.792287	0.0163148	0.330566	0.0843522	0.283048	0.0981994	0.295037	0.0693513	0.649584	0.0286309	0.523558	0.0463677	0.188616	0.137197	0.370667	0.118411	0.407143	-0.0272046	0.0234604	0.0537568	0.703143	-0.0490018	0.0260392	-0.122077	0.0510926	-0.0559262	0.547089	-0.0294951	0.700122	0.0160309	0.500487	0.0278414	0.486265	-0.0252628	0.111853	-0.0675775	0.20706	-0.172808	0.0217061	-0.170149	0.118205	-0.0574358	0.339223	0.0469748	0.105186	-0.0685667	0.0268512	-0.0943306	0.234004	-0.0800211	0.0406654	-0.107987	0.0980742	0.123711	0.934467	-0.00461626	0.752436	0.0105873	0.461904	-0.0239491	0.387134	0.0378446	0.000119177	-0.241076	0.186793	0.0503296	0.615493	-0.0279575	5.74241e-11	0.405217	0.0454419	-0.21372	0.183358	-0.0883691	8.73277e-06	-0.194119	NA	NA	NA	NA	NA	NA	NA	NA	NA
rs11141273_ENSG00000135070	ENSG00000135070	0.365572	-0.0245399	0.016	0.033	1	0.491	-0.0170097	0.018	0.200146	1	NA	NA	0.214066	1	0.214044	1	0.258037	1	rs11141273	90	chr9_86157236	ENSG00000135070	ISCA1	0.42384	-0.0216608	0.680073	0.0143365	0.367596	-0.0560392	0.405924	-0.0271398	0.611722	0.024315	0.833602	0.00490463	0.2407	0.0841911	0.171973	0.0648321	0.923651	-0.00600566	0.166617	0.0827532	0.829716	-0.0141836	0.901983	-0.00531579	0.693186	0.0163163	0.476288	-0.0363587	0.44027	-0.0482257	0.329879	0.0511766	0.234256	-0.0824375	0.998703	0.000176137	0.41957	0.0532273	0.161211	0.0359375	0.252102	0.0308217	0.0253559	-0.228429	0.025979	-0.0786091	0.0544914	0.0592153	0.729948	0.0148952	0.404254	-0.0339522	0.275405	-0.0291291	0.151821	-0.0358475	0.942939	0.00171559	0.0390414	-0.157576	0.190324	0.0974184	0.919743	-0.00290291	0.137524	0.11982	0.228288	0.0302481	0.107279	0.0555903	0.896587	0.00952211	0.413414	0.0485952	0.479672	0.0380519	0.620669	0.0331032	0.530003	-0.0199844	0.717554	0.0112421	0.521389	0.0329312	0.0846584	0.11358	0.918648	0.00395343	0.146101	-0.0638166	0.00528168	0.08523	0.809031	-0.025799	0.805188	-0.021013	0.296416	-0.0286978	NA	NA	NA	NA	NA	NA	NA	NA	NA
rs11141273_ENSG00000187753	ENSG00000187753	0.243676	-0.0312837	0.01	0.033	1	0.489	-0.0216842	0.022	0.0424633	0.297243	0	0	0.106191	0.743339	0.0697631	0.488342	0.118155	0.827086	rs11141273	90	chr9_86157236	ENSG00000187753	C9orf153	0.985296	-0.00130161	0.2585	-0.0882595	0.59824	0.0616431	0.0440489	-0.18128	0.348984	0.113125	0.169156	-0.0964496	NA	NA	NA	NA	NA	NA	0.0367913	-0.283441	NA	NA	NA	NA	NA	NA	NA	NA	0.732477	0.0486832	NA	NA	NA	NA	0.597572	-0.0983327	0.709273	-0.0617166	0.366896	-0.073361	0.0389139	-0.147262	0.629627	-0.0627643	0.63802	-0.043933	0.991099	-0.000880942	0.259284	-0.111624	NA	NA	0.834377	0.0173844	0.59783	0.0488232	NA	NA	NA	NA	0.155565	0.162731	0.334921	0.0637939	0.719525	0.0539151	NA	NA	0.98383	0.00147947	0.6011	-0.0741546	NA	NA	0.0881987	-0.199561	0.985299	-0.00200255	0.199277	-0.0931328	NA	NA	0.62878	0.0573466	0.0892395	0.18181	NA	NA	0.031697	-0.0753744	0.479747	0.0485233	0.450124	0.117269	0.698924	-0.0574217	NA	NA	NA	NA	NA	NA	NA	NA	NA	NA	NA
rs11141273_ENSG00000232211	ENSG00000232211	0.0142812	0.00292636	0.002	0	0.0999681	0.501	0.0020284	0.002	0.669349	1	NA	NA	0.995539	1	0.993131	1	0.548292	1	rs11141273	90	chr9_86157236	ENSG00000232211	NA	NA	NA	NA	NA	NA	NA	NA	NA	NA	NA	NA	NA	NA	NA	NA	NA	NA	NA	NA	NA	NA	NA	NA	NA	NA	NA	NA	NA	NA	NA	NA	NA	NA	NA	NA	NA	NA	NA	NA	NA	NA	NA	NA	NA	NA	NA	NA	NA	NA	NA	NA	NA	NA	NA	NA	NA	NA	NA	NA	NA	NA	NA	NA	NA	NA	NA	NA	NA	NA	NA	NA	NA	NA	NA	NA	NA	NA	NA	NA	NA	NA	NA	NA	NA	NA	NA	NA	NA	NA	NA	NA	NA	NA	NA	NA	NA	NA	NA	NA	NA	NA	NA	NA	NA	NA	NA	NA
rs11147853_ENSG00000102763	ENSG00000102763	0.655264	-0.0114078	0.214	0.265	1	0.479	-0.00790727	0.042	0.469596	1	0	0	0.897893	1	0.891121	1	0.674067	1	rs11147853	49	chr13_41540446	ENSG00000102763	VWA8	0.605853	-0.0379456	0.475947	0.0495776	0.143864	-0.142681	0.397801	-0.0678053	0.0573783	-0.214099	0.397674	-0.0414712	0.141518	-0.245812	0.0475045	-0.345357	0.676093	-0.0586249	0.66765	-0.0511647	0.799737	0.0325904	0.0252002	-0.269926	0.62364	0.0742697	0.777762	0.0439036	0.875337	0.0196576	0.124898	0.208952	0.583304	-0.0773162	0.727094	0.0647466	0.938931	-0.0108137	0.769833	0.0204103	0.337866	-0.0726574	0.212367	0.25484	0.579712	0.0387863	0.381923	-0.0517282	0.252245	-0.0754575	0.247156	0.0658943	0.971605	-0.00184699	0.0572711	-0.080137	0.882429	-0.00577496	0.930868	-0.0150935	0.637751	-0.0474367	0.181736	-0.0997829	0.851625	0.0248246	0.41363	-0.0241376	0.180812	-0.0902505	0.43486	-0.093291	0.861311	0.0166068	0.104139	-0.168869	0.438928	0.0934022	0.373946	-0.041753	0.204099	0.07257	0.693521	-0.0374885	0.114398	-0.173882	0.652186	-0.0291707	0.253696	0.110472	0.736951	0.0194507	0.562677	-0.135404	0.749321	-0.0547995	0.0728936	-0.0890924	NA	NA	NA	NA	NA	NA	NA	NA	NA
rs11147853_ENSG00000102780	ENSG00000102780	0.60111	0.0736939	0.396	0.388	1	0.513	0.0510807	0.026	0.72028	1	0.365456	1	0.502869	1	0.469364	1	0.625386	1	rs11147853	49	chr13_41540446	ENSG00000102780	DGKH	0.041885	-0.0847619	0.546909	0.0260943	0.328091	-0.09878	0.476496	-0.0377398	0.747029	0.0250806	0.320381	-0.0383801	0.143128	-0.202385	0.492258	-0.0857508	0.419087	-0.0415935	0.957898	0.00833799	0.835462	0.0320228	0.0425721	-0.20168	0.427452	-0.0884739	0.640262	-0.0506635	0.915696	-0.0132051	0.995928	0.000330304	0.772993	0.0162254	0.796039	0.0311532	0.638312	-0.0445788	0.740144	0.016057	0.162599	0.0727869	0.687727	0.0656901	0.335199	0.0867925	0.831005	0.0156213	0.0869815	-0.118032	0.763467	-0.0149552	0.269917	-0.0533126	0.740937	-0.0187817	0.21916	-0.081671	0.94276	-0.0140573	0.146233	0.173599	0.699737	0.0153002	0.945611	0.00738513	0.668769	-0.0190396	0.587573	0.0233975	0.186677	-0.148872	0.592783	0.0452713	0.321971	-0.10144	0.732621	0.0261007	0.0384274	-0.102328	0.970742	-0.00181145	0.479819	0.0709659	0.401102	0.0712266	0.726985	0.018112	0.714181	-0.0274344	0.6222	-0.0233422	0.851972	0.0347101	0.858838	-0.029086	0.0669089	-0.0877476	NA	NA	NA	NA	NA	NA	NA	NA	NA
rs11147853_ENSG00000120662	ENSG00000120662	0.531512	0.0186874	0.033	0.02	1	0.506	0.0129531	0.012	0.622384	1	1	1	0.61809	1	0.617466	1	0.591058	1	rs11147853	49	chr13_41540446	ENSG00000120662	MTRF1	0.841926	-0.0132142	0.539701	-0.0361255	0.394481	-0.0873782	0.768194	0.0254326	0.00181382	0.297885	0.797846	0.0148572	0.427056	-0.147312	0.294254	0.168367	0.713613	0.0575419	0.556824	0.0906051	0.242236	-0.174462	0.566903	0.0662935	0.702511	-0.0531807	0.217113	-0.18302	0.382001	0.133999	0.168368	-0.204161	0.853447	0.0294172	0.31821	-0.140599	0.09187	0.314624	0.208161	-0.0810825	0.190111	0.084093	0.537722	0.108922	0.641169	-0.0306739	0.866866	-0.00967792	0.562666	-0.0429419	0.457283	-0.0470149	0.685899	0.0239313	0.761643	-0.0213057	0.905901	0.00796646	0.0732315	0.430975	0.0528892	0.256756	0.368912	0.0419915	0.836459	-0.0251872	0.622003	-0.0182236	0.918332	0.00644429	0.0749721	0.240358	0.0275625	-0.20387	0.169124	0.112266	0.920837	-0.00992863	0.853382	-0.00888385	0.569643	-0.0266208	0.144242	-0.125301	0.509269	0.0540055	0.759308	0.0147786	0.0473094	-0.181038	0.945044	-0.00382443	0.340601	0.16915	0.185447	0.181716	0.526056	0.0322433	NA	NA	NA	NA	NA	NA	NA	NA	NA
rs11147853_ENSG00000120688	ENSG00000120688	0.0455327	-0.144185	0.065	0.184	0.409794	0.441	-0.0999414	0.118	0.00110179	0.0099161	0	0	0.0122017	0.109815	0.00528513	0.0475662	0.0117218	0.105496	rs11147853	49	chr13_41540446	ENSG00000120688	WBP4	0.818605	-0.0130173	0.354481	0.0553539	0.676963	0.0404798	0.763778	-0.01907	0.126748	0.158089	0.999408	-3.04328e-05	0.253131	-0.144965	0.130196	-0.184419	0.82445	-0.0273782	0.259021	-0.142092	0.0994283	-0.223882	0.363768	-0.101316	0.79575	0.0327446	0.754974	-0.0400378	0.552778	0.0712155	0.0555142	0.207178	0.684872	0.0551657	0.212648	-0.1694	0.884849	-0.0243048	0.617124	0.031001	0.303745	-0.0439154	0.220921	0.18854	0.458535	0.0484086	0.148238	-0.0687555	0.959863	-0.00292577	0.249716	-0.0673154	0.493536	0.026745	0.655708	-0.0296842	0.50519	-0.0358627	0.469997	0.210346	0.672155	0.0749686	0.497218	-0.0447745	0.680238	0.0482135	0.676954	-0.0235998	0.247712	0.0723476	0.503115	-0.101145	0.335257	-0.148169	0.896243	0.0153125	0.662698	0.0348692	0.0317991	0.114462	0.331891	0.0519667	0.197072	-0.142886	0.197671	-0.141944	0.568202	0.0393312	0.841501	-0.00860082	0.0995853	-0.115851	0.780157	-0.0413458	0.156238	-0.21152	0.913772	-0.00362322	NA	NA	NA	NA	NA	NA	NA	NA	NA
rs11147853_ENSG00000120690	ENSG00000120690	0.960888	0.0265546	0.223	0.245	1	0.494	0.0184062	0.012	0.831978	1	0	0	0.768598	1	0.756353	1	0.964171	1	rs11147853	49	chr13_41540446	ENSG00000120690	ELF1	0.231424	-0.0540118	0.00681093	-0.131328	0.763904	-0.026637	0.91311	-0.0058407	0.737119	0.027222	0.283911	0.0402415	0.491598	-0.0668199	0.724533	-0.0301399	0.184309	-0.107177	0.143614	0.134571	0.0800568	-0.195242	0.268358	-0.0821233	0.678082	0.0273453	0.305901	0.0700005	0.174355	-0.107854	0.983462	-0.00159641	0.484698	-0.0573348	0.844629	-0.022549	0.0346002	-0.25398	0.915915	0.00647476	0.59179	-0.019435	0.0992516	0.21982	0.760828	0.0193116	0.114195	0.0718137	0.314217	-0.0628575	0.144175	0.0564745	0.675523	-0.0167418	0.497687	-0.0446622	0.126703	-0.0900624	0.678033	0.0729624	0.236669	-0.160365	0.505525	-0.0309252	0.457846	0.0696842	0.842513	0.0091705	0.739587	0.0132782	0.982561	0.00210524	0.844465	-0.0137308	0.742824	0.0250352	0.472395	-0.061214	0.75002	-0.0113303	0.609032	-0.0178294	0.297848	-0.0691767	0.965684	-0.00251047	0.451365	-0.0500241	0.813109	0.0087542	0.391515	-0.044183	0.341429	-0.133696	0.391321	0.0998674	0.133178	0.0418582	NA	NA	NA	NA	NA	NA	NA	NA	NA
rs11147853_ENSG00000120696	ENSG00000120696	0.0253228	0.0024057	0.002	0	0.227906	0.501	0.0016675	0.002	0.775656	1	NA	NA	0.996751	1	0.995002	1	0.686992	1	rs11147853	49	chr13_41540446	ENSG00000120696	KBTBD7	0.844963	-0.0113741	0.757736	0.0168323	0.245687	-0.0893578	0.874525	0.00855524	0.673425	0.0324618	0.21328	0.051014	0.00100398	0.391172	0.994516	0.000729532	0.611161	0.0516628	0.42393	0.0907899	0.544686	0.0600038	0.778747	0.0257028	0.0178104	0.226486	0.0917474	0.161113	0.513697	-0.0559816	0.34562	-0.0912599	0.815018	0.0245819	0.0820746	0.264399	0.701957	-0.0546295	0.104558	0.083074	0.588729	-0.0336666	0.365994	0.191887	0.954911	-0.00284627	0.576006	-0.0290226	0.749158	0.0177761	0.223424	-0.0661328	0.525015	-0.0297163	0.744713	0.015224	0.122975	0.0765573	0.285995	0.193309	0.993171	-0.000980304	0.178239	-0.0572309	0.249258	-0.114981	0.69112	-0.0190936	0.59794	-0.0232826	0.794652	-0.0222624	0.100504	-0.150981	0.243852	-0.0750079	0.644997	0.0411426	0.716312	0.0164218	0.0954627	0.0871641	0.518853	0.0554865	0.293349	-0.0869781	0.217286	-0.0787279	0.113214	-0.129212	0.824911	-0.00744805	0.586753	-0.0922283	0.154986	-0.17946	0.200429	-0.0409505	NA	NA	NA	NA	NA	NA	NA	NA	NA
rs11147853_ENSG00000165572	ENSG00000165572	0.777397	-0.0129577	0.051	0.061	1	0.495	-0.00898162	0.01	0.742028	1	0	0	0.772672	1	0.772661	1	0.764291	1	rs11147853	49	chr13_41540446	ENSG00000165572	KBTBD6	0.530656	0.039851	0.63835	-0.0244417	0.967135	-0.00443916	0.994301	0.000369207	0.940233	-0.006957	0.276975	-0.0547867	0.277338	0.121712	0.0289208	0.202254	0.74942	0.0280023	0.61454	-0.0605771	0.994559	0.000608258	0.563391	-0.0518376	0.685747	-0.0311167	0.480233	-0.0518305	0.895453	0.0081884	0.42333	-0.0671531	0.5882	0.0516477	0.326184	0.102693	0.419189	0.0975288	0.565637	0.0364155	0.986368	-0.000708126	0.817218	0.0468523	0.363646	-0.0634231	0.961996	0.00226789	0.95533	0.00395846	0.229491	0.0681046	0.344213	-0.0562404	0.165107	0.0636522	0.955341	0.00319603	0.101089	0.329143	0.63864	0.053569	0.605529	-0.0230416	0.105526	-0.217722	0.934532	0.00426777	0.9843	-0.000988032	0.291563	-0.100391	0.302065	-0.0942318	0.243645	-0.0873919	0.229846	-0.108235	0.0623361	-0.116098	0.92425	0.00610892	0.977778	-0.00196659	0.471869	-0.0841637	0.922275	0.00622628	0.16189	-0.0714867	0.793965	-0.0102726	0.492101	-0.111291	0.872085	0.0278682	0.525742	-0.0273634	NA	NA	NA	NA	NA	NA	NA	NA	NA
rs11147853_ENSG00000172766	ENSG00000172766	0.180419	0.0427098	0.046	0.02	1	0.513	0.0296042	0.026	0.396603	1	1	1	0.378143	1	0.360586	1	0.324822	1	rs11147853	49	chr13_41540446	ENSG00000172766	NAA16	0.476113	0.0401697	0.728402	-0.0188871	0.570746	0.0577913	0.316229	0.0838512	0.52861	-0.0791633	0.132104	-0.0614954	0.665369	-0.0534011	0.412609	-0.0845627	0.717144	-0.0356864	0.430685	0.0832591	0.444536	0.0819975	0.765355	-0.0282022	0.638503	0.0494342	0.330599	-0.116267	0.20845	0.11672	0.02567	-0.225735	0.665125	0.0536469	0.115562	-0.20224	0.487845	-0.104136	0.191095	0.0789205	0.000933091	0.196565	0.952602	-0.00964497	0.476962	0.0573526	0.77481	-0.0161504	0.618633	-0.0350388	0.219379	0.0802178	0.770045	-0.0172339	0.410507	0.0609944	0.69081	-0.0312635	0.66817	0.092441	0.215116	-0.191125	0.246041	0.0618023	0.969151	0.00481008	0.480729	-0.0388564	0.0829768	0.0863279	0.148126	0.165621	0.213436	-0.132709	0.773507	0.0272881	0.835123	-0.0190694	0.0169462	0.111287	0.0482471	0.0998341	0.937386	-0.00734797	0.0811861	0.16877	0.0545881	0.160802	0.723091	0.0217923	0.167885	0.0713827	0.830698	-0.0260548	0.102996	0.253226	0.362777	0.0370647	NA	NA	NA	NA	NA	NA	NA	NA	NA
rs11147853_ENSG00000278390	ENSG00000278390	0.0885658	-0.113933	0.053	0.143	0.797092	0.455	-0.0789724	0.09	0.00626719	0.0564047	0	0	0.0220058	0.198052	0.0153417	0.138076	0.0289952	0.260957	rs11147853	49	chr13_41540446	ENSG00000278390	LOC101929140	0.550802	0.0642376	0.975195	-0.00324983	0.313566	0.168562	0.727327	-0.0535254	0.0108264	0.464911	0.595611	0.056363	0.385393	-0.206371	0.959997	-0.0104731	0.583253	0.107948	0.349937	-0.239678	0.712511	-0.0886719	0.917041	-0.0187396	0.807967	-0.0478173	0.619658	-0.0931035	0.620691	-0.0912527	0.133142	0.33258	0.171765	-0.296249	0.628128	-0.0993438	0.353539	0.228972	0.430862	0.0854979	0.704044	-0.0414657	0.507043	0.151558	0.140268	-0.179828	0.889538	-0.0178213	0.439627	-0.110564	0.565399	-0.0673459	0.270847	-0.121888	0.948545	-0.00744024	0.360739	-0.102381	0.78759	-0.0923146	0.871828	-0.0362716	0.204853	-0.123832	0.880644	0.0275274	0.938564	-0.00545444	0.100263	-0.148351	0.0903692	-0.264121	0.853823	0.030112	0.509555	-0.0724734	0.844798	0.0313557	0.447796	0.0759268	0.256872	0.112066	0.9586	0.00837264	0.17856	0.24434	0.444623	-0.0871158	0.927982	-0.0093029	0.0805269	-0.165892	0.423023	-0.168478	0.973313	-0.00746841	0.373507	-0.0519416	NA	NA	NA	NA	NA	NA	NA	NA	NA
rs111504285_ENSG00000105379	ENSG00000105379	0.426458	-0.0487331	0.1	0.146	1	0.477	-0.0337792	0.046	0.303437	1	0	0	0.443851	1	0.42859	1	0.394963	1	rs111504285	48	chr19_50932004	ENSG00000105379	ETFB	0.870194	0.00568813	0.866416	0.00568687	0.541983	0.0436332	0.13173	-0.109754	0.357445	-0.100088	0.503677	-0.0341344	0.863312	-0.0231533	0.61914	0.0550066	0.927894	0.00745404	0.61036	-0.0512814	0.468116	-0.0780585	0.902433	-0.0129921	0.891131	-0.0122994	0.565666	0.067726	0.467037	-0.0956933	0.962782	-0.00376071	0.484476	0.0777491	0.0523009	0.389205	0.804038	-0.0478058	0.643597	0.0218841	0.101981	-0.0667133	0.751905	0.0362729	0.133908	-0.12643	0.675231	0.0218045	0.674896	-0.0335336	0.779066	0.0152661	0.316759	0.069358	0.794908	0.015204	0.611928	0.0268631	0.87074	0.0454994	0.719242	-0.0328184	0.00368296	-0.139428	0.574266	-0.0609474	0.677445	-0.0170769	0.55791	-0.0299961	0.964174	-0.00534302	0.430158	0.0679256	0.433183	0.0899868	0.240749	-0.132861	0.788495	0.0162736	0.126836	0.0722394	0.30503	-0.0765754	0.765962	-0.0219167	0.427215	0.0563806	0.610624	0.0516052	0.163441	-0.0682867	0.194728	-0.208826	0.604109	0.0626189	0.0606034	-0.0804765	0/1	10	10	13	13	1	0.304	3.295	GRCh38.EAS_rs11665748:0.503#0.0119|GRCh38.EAS_rs1354774:0.5541#0.0758|GRCh38.EAS_rs6070:0.5111#0.0524|GRCh38.EUR_rs1354774:0.5592#0.0198|GRCh38.EUR_rs6070:0.5271#0.0188|GRCh38.SAS_rs61752561:0.2693#0.0227
rs111504285_ENSG00000129451	ENSG00000129451	0.97868	0.00941168	0.062	0.062	1	0.5	0.00652368	0	0.986736	1	0.890498	1	0.905209	1	0.871208	1	0.979346	1	rs111504285	48	chr19_50932004	ENSG00000129451	KLK10	0.293779	-0.110733	0.341878	-0.0484175	0.160235	0.262442	0.869366	0.0229646	0.667937	0.0803805	NA	NA	0.276357	0.296312	0.149178	-0.353958	0.770199	0.0751624	0.70377	-0.0934944	0.455451	0.182631	0.386996	0.205455	0.177389	0.344316	0.02894	0.558068	0.687269	-0.0994556	0.253536	0.281366	0.965696	0.0116758	0.241047	0.312515	0.762169	0.0733119	0.900585	0.0108591	0.929378	0.00859739	NA	NA	0.181399	-0.191244	0.257739	-0.145155	0.424094	-0.110354	0.53166	0.0350838	0.0688332	0.194107	0.570831	0.0676079	0.393553	-0.11615	0.75753	0.20155	0.764941	-0.070882	0.362867	0.0868287	0.37244	0.143574	0.515321	0.0672795	0.0114867	0.23986	0.95154	-0.00824286	0.438597	-0.1344	0.721279	0.0739367	0.15249	0.163042	0.937631	-0.00738933	0.634794	0.0373828	0.541595	-0.0956781	0.532016	-0.123304	0.96369	0.00595334	0.245604	0.141356	0.0627635	-0.222389	0.419729	0.149908	0.367763	0.103022	NA	NA	0/1	10	10	13	13	1	0.304	3.295	GRCh38.EAS_rs11665748:0.503#0.0119|GRCh38.EAS_rs1354774:0.5541#0.0758|GRCh38.EAS_rs6070:0.5111#0.0524|GRCh38.EUR_rs1354774:0.5592#0.0198|GRCh38.EUR_rs6070:0.5271#0.0188|GRCh38.SAS_rs61752561:0.2693#0.0227
rs111504285_ENSG00000129455	ENSG00000129455	0.000903911	0.00528548	0.004	0	0.0144626	0.502	0.00366362	0.004	0.674757	1	NA	NA	0.994773	1	0.991969	1	0.554002	1	rs111504285	48	chr19_50932004	ENSG00000129455	KLK8	0.286755	0.108383	0.578286	-0.0326027	NA	NA	NA	NA	0.150447	0.315614	NA	NA	0.449281	0.225097	NA	NA	NA	NA	0.11826	0.285183	0.192338	-0.23205	NA	NA	NA	NA	NA	NA	NA	NA	NA	NA	NA	NA	0.427857	0.304886	NA	NA	0.41944	0.0590026	0.498451	0.0663344	NA	NA	NA	NA	NA	NA	0.637336	-0.0730896	0.778393	-0.0181033	0.287144	0.126495	NA	NA	NA	NA	0.348731	0.578829	NA	NA	NA	NA	0.626884	-0.0758159	NA	NA	3.11104e-11	0.799238	0.995194	-0.00147649	NA	NA	0.519485	0.128609	0.740746	-0.0596231	0.505116	0.0359486	0.669659	-0.0190676	NA	NA	0.212862	-0.236635	NA	NA	0.494946	0.0857308	0.769695	-0.036321	0.27947	0.258095	0.998853	0.00015865	NA	NA	0/1	10	10	13	13	1	0.304	3.295	GRCh38.EAS_rs11665748:0.503#0.0119|GRCh38.EAS_rs1354774:0.5541#0.0758|GRCh38.EAS_rs6070:0.5111#0.0524|GRCh38.EUR_rs1354774:0.5592#0.0198|GRCh38.EUR_rs6070:0.5271#0.0188|GRCh38.SAS_rs61752561:0.2693#0.0227
rs111504285_ENSG00000142513	ENSG00000142513	2.26328e-07	0.0134161	0.009	0	3.62125e-06	0.505	0.0092993	0.01	0.50931	1	0.83485	1	0.991421	1	0.986823	1	0.353216	1	rs111504285	48	chr19_50932004	ENSG00000142513	ACP4	NA	NA	NA	NA	NA	NA	NA	NA	NA	NA	NA	NA	0.543374	0.180124	0.36562	0.270721	NA	NA	0.0847312	0.480751	0.553434	0.158565	NA	NA	NA	NA	0.564651	-0.111498	0.79071	-0.0873276	0.926867	0.0221813	0.452979	-0.216552	NA	NA	NA	NA	NA	NA	NA	NA	NA	NA	NA	NA	NA	NA	NA	NA	NA	NA	NA	NA	NA	NA	NA	NA	NA	NA	NA	NA	NA	NA	NA	NA	NA	NA	NA	NA	NA	NA	NA	NA	NA	NA	0.901161	-0.0173699	0.459584	0.0733469	0.355107	-0.0837302	NA	NA	NA	NA	NA	NA	0.307409	0.0755818	NA	NA	NA	NA	NA	NA	NA	NA	0/1	10	10	13	13	1	0.304	3.295	GRCh38.EAS_rs11665748:0.503#0.0119|GRCh38.EAS_rs1354774:0.5541#0.0758|GRCh38.EAS_rs6070:0.5111#0.0524|GRCh38.EUR_rs1354774:0.5592#0.0198|GRCh38.EUR_rs6070:0.5271#0.0188|GRCh38.SAS_rs61752561:0.2693#0.0227
rs111504285_ENSG00000142530	ENSG00000142530	0.0253229	0.00240489	0.002	0	0.405166	0.501	0.00166694	0.002	0.777951	1	NA	NA	0.996784	1	0.995054	1	0.690059	1	rs111504285	48	chr19_50932004	ENSG00000142530	FAM71E1	0.128105	-0.165631	0.11286	-0.183634	0.772704	0.0470303	0.60815	-0.085786	0.867986	0.0341044	0.386981	-0.105282	0.305038	0.149519	0.974173	0.00600853	0.309941	0.119608	0.833953	-0.0301122	0.842639	0.0318413	0.137516	0.198613	0.162501	-0.183958	0.227014	0.155334	0.0973287	-0.260492	0.0893985	0.275856	0.697243	0.0686444	0.953989	-0.0116207	0.431058	-0.130524	0.915156	0.0106693	0.634916	-0.0473602	0.499612	-0.154328	0.441303	-0.118707	0.449493	-0.0780663	0.476829	-0.105583	0.895871	0.0124917	0.0066979	-0.33796	0.141988	-0.168467	0.726424	0.0438215	0.904578	-0.0542083	0.187292	0.226302	0.94419	0.00599283	0.146541	-0.313589	0.289092	-0.0825798	0.729435	-0.0385858	0.022669	-0.409715	0.944845	0.0111789	0.149012	0.185775	0.256391	-0.111474	0.0297997	-0.21651	0.489457	-0.0537143	0.46018	-0.122028	0.80166	-0.046036	0.957508	0.00594533	0.266395	-0.0411485	0.853524	-0.0159777	0.0380663	-0.490335	0.787001	0.0469308	NA	NA	0/1	10	10	13	13	1	0.304	3.295	GRCh38.EAS_rs11665748:0.503#0.0119|GRCh38.EAS_rs1354774:0.5541#0.0758|GRCh38.EAS_rs6070:0.5111#0.0524|GRCh38.EUR_rs1354774:0.5592#0.0198|GRCh38.EUR_rs6070:0.5271#0.0188|GRCh38.SAS_rs61752561:0.2693#0.0227
rs111504285_ENSG00000142544	ENSG00000142544	9.77705e-10	0.0196028	0.013	0	1.56433e-08	0.506	0.0135876	0.012	0.432756	1	0.749583	1	0.991198	1	0.986455	1	0.270299	1	rs111504285	48	chr19_50932004	ENSG00000142544	CTU1	0.250703	0.0776709	0.835495	-0.0160542	0.850127	0.0212065	0.0927429	-0.141437	0.987203	0.00222699	0.957827	0.00334822	0.150493	0.311737	0.88974	-0.0297714	0.600772	-0.0849632	0.21176	0.166041	0.296202	-0.151876	0.300818	-0.162947	0.00079926	0.490558	0.903387	0.0219402	0.12746	-0.317835	0.963656	0.00708594	0.594745	-0.0886564	0.0504348	0.541503	0.0976565	0.402062	0.549664	-0.0560007	0.239906	0.0721607	0.591633	-0.103153	0.754209	-0.0333748	0.496847	-0.0581308	0.864783	-0.0175641	0.705762	-0.0221662	0.405973	0.058212	0.84229	0.0170088	0.726668	-0.0259958	0.308194	0.496374	0.656373	0.0676687	0.995699	-0.000342903	0.782997	-0.0558894	0.195156	0.0653741	0.5218	0.0377709	0.0751076	0.253502	0.111096	-0.149362	0.478988	0.100471	0.442973	-0.0771987	0.729339	-0.0220651	0.723334	-0.0192482	0.31588	-0.135395	0.0539201	-0.191982	0.72469	0.0383358	0.238195	-0.101925	0.60727	0.0336142	0.532965	0.119063	0.1204	0.233476	0.316517	-0.0526399	0/1	10	10	13	13	1	0.304	3.295	GRCh38.EAS_rs11665748:0.503#0.0119|GRCh38.EAS_rs1354774:0.5541#0.0758|GRCh38.EAS_rs6070:0.5111#0.0524|GRCh38.EUR_rs1354774:0.5592#0.0198|GRCh38.EUR_rs6070:0.5271#0.0188|GRCh38.SAS_rs61752561:0.2693#0.0227
rs111504285_ENSG00000161671	ENSG00000161671	0.628775	0.0148072	0.031	0.021	1	0.505	0.0102636	0.01	0.693416	1	1	1	0.685143	1	0.684028	1	0.66881	1	rs111504285	48	chr19_50932004	ENSG00000161671	EMC10	0.690849	0.0242601	0.698863	0.0243754	0.271241	-0.101821	0.924357	-0.0075806	0.357842	0.105586	0.289603	0.0516095	0.761208	-0.0469222	0.937535	-0.00936263	0.671019	0.0467243	0.890174	-0.0159897	0.327725	0.109388	0.0493243	0.210579	0.776669	0.0265805	0.54037	0.0780603	0.22894	0.203085	0.432634	0.0930573	0.220693	0.164736	0.918303	0.0178287	0.131849	-0.271269	0.37577	0.0603385	0.231245	0.0789386	0.934591	0.00848778	0.545906	0.049395	0.234262	0.0502352	0.175831	0.0861087	0.081469	0.0926913	0.5092	-0.0422114	0.499413	-0.0572858	0.273337	0.0828303	0.630801	0.188187	0.675246	-0.0524076	0.341432	-0.0564571	0.152183	-0.25337	0.629974	0.0230633	0.163048	0.0639483	0.498562	0.0760949	0.782182	-0.0242647	0.942599	0.00619471	0.266511	-0.121002	0.34468	0.0438047	0.701796	-0.0168275	0.918334	0.00765261	0.41037	-0.0658583	0.272947	-0.0855867	0.193177	0.0952693	0.793775	-0.0210064	0.110079	0.248201	0.294641	0.178717	0.648752	-0.0172412	0/1	10	10	13	13	1	0.304	3.295	GRCh38.EAS_rs11665748:0.503#0.0119|GRCh38.EAS_rs1354774:0.5541#0.0758|GRCh38.EAS_rs6070:0.5111#0.0524|GRCh38.EUR_rs1354774:0.5592#0.0198|GRCh38.EUR_rs6070:0.5271#0.0188|GRCh38.SAS_rs61752561:0.2693#0.0227
rs111504285_ENSG00000161677	ENSG00000161677	5.21297e-06	0.0105517	0.007	0	8.34076e-05	0.504	0.00731386	0.008	0.56105	1	0.880537	1	0.991563	1	0.987056	1	0.413167	1	rs111504285	48	chr19_50932004	ENSG00000161677	JOSD2	0.45404	0.0356578	0.0260516	0.128251	0.668492	0.0433336	0.724557	0.0259412	0.578563	-0.0555318	0.850988	-0.00858481	0.623614	-0.0603043	0.862243	0.0222036	0.888998	0.0120553	0.181848	0.140245	0.318793	-0.112329	0.428599	-0.0748858	0.5363	-0.0607566	0.00292612	0.332452	0.182915	-0.140596	0.00785098	-0.226276	0.645792	0.0541782	0.476575	0.126585	0.872057	-0.0318286	0.941423	0.00380754	0.735274	0.0162649	0.437225	0.0827063	0.64718	-0.0322726	0.298355	0.0718998	0.102242	0.122449	0.187502	0.0739982	0.432623	-0.0496907	0.428058	0.0604853	0.0940451	-0.134348	0.535774	0.262509	0.842674	-0.022005	0.97424	0.00145235	0.0560801	0.222059	0.364543	-0.0427055	0.705728	-0.0149812	0.876689	0.0179159	0.0798878	0.176531	0.979628	-0.00325403	0.22812	-0.107176	0.616102	0.0223004	0.762639	-0.0120622	0.687255	-0.0347478	0.330314	0.0667338	0.286817	-0.0843351	0.936955	-0.00481584	0.578822	0.0297352	0.413096	0.111058	0.300168	-0.180484	0.77118	-0.0101774	0/1	10	10	13	13	1	0.304	3.295	GRCh38.EAS_rs11665748:0.503#0.0119|GRCh38.EAS_rs1354774:0.5541#0.0758|GRCh38.EAS_rs6070:0.5111#0.0524|GRCh38.EUR_rs1354774:0.5592#0.0198|GRCh38.EUR_rs6070:0.5271#0.0188|GRCh38.SAS_rs61752561:0.2693#0.0227
rs111504285_ENSG00000167747	ENSG00000167747	0.10787	-0.113359	0.089	0.188	1	0.451	-0.0785745	0.098	0.0196981	0.315169	0	0	0.0772411	1	0.0543141	0.869025	0.0625082	1	rs111504285	48	chr19_50932004	ENSG00000167747	C19orf48	0.794205	-0.0148981	0.259006	0.0622777	0.301385	0.108316	0.555224	-0.0462585	0.462842	0.0756669	0.824357	-0.0109785	0.873985	-0.0283845	0.591398	-0.0789324	0.125069	0.159975	0.603884	-0.058873	0.407286	0.100913	0.279334	-0.130461	0.213782	-0.147987	0.746252	-0.0480554	0.732574	-0.0556826	0.524961	0.0681218	0.978693	-0.00367286	0.0741138	0.392	0.100287	0.380147	0.571912	0.0397122	0.620745	0.0203742	0.690795	-0.0665698	0.155442	-0.125259	0.16393	-0.0653482	0.137578	0.108997	0.642135	0.0216259	0.210507	0.0688931	0.834185	-0.0152871	0.919627	-0.00575188	0.949708	0.0321045	0.0854396	0.165343	0.789755	-0.0106649	0.312638	0.155142	0.549542	0.0349819	0.856134	0.0103332	0.0256711	0.264037	0.918767	0.00786084	0.172183	0.166263	0.336338	-0.0716548	0.828431	0.0121133	0.104285	0.0837832	0.385805	0.0687701	0.863268	0.0133352	0.150423	0.0828439	0.326	0.0829733	0.976604	-0.00225246	0.848259	-0.028292	0.738333	0.0403978	0.156393	0.0461385	0/1	10	10	13	13	1	0.304	3.295	GRCh38.EAS_rs11665748:0.503#0.0119|GRCh38.EAS_rs1354774:0.5541#0.0758|GRCh38.EAS_rs6070:0.5111#0.0524|GRCh38.EUR_rs1354774:0.5592#0.0198|GRCh38.EUR_rs6070:0.5271#0.0188|GRCh38.SAS_rs61752561:0.2693#0.0227
rs111504285_ENSG00000167754	ENSG00000167754	0.693529	-0.0279385	0.018	0.021	1	0.498	-0.0193655	0.004	0.858094	1	1	1	0.5103	1	0.36309	1	0.59354	1	rs111504285	48	chr19_50932004	ENSG00000167754	KLK5	0.574031	-0.0627197	0.483605	-0.0426428	NA	NA	0.04383	0.331487	0.943409	0.0153305	0.0338899	0.21349	0.474867	0.169422	0.0818557	0.369182	0.76523	-0.0717771	0.0952692	0.438328	0.996439	0.00111267	0.261566	0.2361	0.858974	0.0343004	0.524369	0.149919	0.991411	0.00307321	0.109537	-0.388275	0.818165	0.054486	0.435254	0.248876	0.0719677	0.623112	0.329827	0.0739935	0.373426	0.077578	NA	NA	0.428146	-0.141364	0.441489	0.116724	0.649197	0.0731658	0.00546955	0.18959	0.095696	0.227665	0.703775	-0.0524293	NA	NA	0.0569943	0.961727	NA	NA	0.18899	0.183259	0.466553	-0.142594	0.428207	-0.0918065	0.00126818	0.421874	0.849419	0.0470211	NA	NA	0.456623	0.156292	0.0273126	0.389608	0.98915	-0.000723006	0.332401	0.0436471	0.128857	0.284937	0.0788148	-0.296563	0.161516	0.209119	0.53782	-0.0338233	0.464621	-0.0857004	0.692558	0.11419	0.0292271	0.309525	NA	NA	0/1	10	10	13	13	1	0.304	3.295	GRCh38.EAS_rs11665748:0.503#0.0119|GRCh38.EAS_rs1354774:0.5541#0.0758|GRCh38.EAS_rs6070:0.5111#0.0524|GRCh38.EUR_rs1354774:0.5592#0.0198|GRCh38.EUR_rs6070:0.5271#0.0188|GRCh38.SAS_rs61752561:0.2693#0.0227
rs111504285_ENSG00000167757	ENSG00000167757	1.21734e-07	0.0162748	0.01	0	1.94775e-06	0.505	0.0112808	0.01	0.493864	1	0.819376	1	0.991307	1	0.986636	1	0.3359	1	rs111504285	48	chr19_50932004	ENSG00000167757	KLK11	0.447794	-0.0845669	0.96828	-0.00145782	0.683146	-0.0775812	0.561023	0.0876357	0.636609	-0.102425	0.246642	-0.136273	NA	NA	NA	NA	NA	NA	0.0624471	-0.475498	0.675108	-0.0986079	0.236678	0.323789	NA	NA	0.0706309	-0.548211	0.939142	0.0269279	NA	NA	NA	NA	0.528821	0.248786	0.258526	0.438285	0.501282	-0.0642702	0.800893	-0.028058	0.82314	-0.0472104	0.34434	-0.158746	0.402031	-0.104417	0.422943	-0.120571	0.122268	0.0785395	0.203473	0.141899	0.733109	0.0418511	0.315748	-0.150945	0.410013	0.52131	0.331938	-0.227602	0.543178	0.0514969	0.473195	-0.0726931	0.169128	0.164058	0.703744	0.0492318	0.552174	0.155944	0.517116	0.0892163	0.617512	0.0848355	0.649109	-0.0488735	0.786284	-0.0150841	0.473594	0.0322707	0.119649	0.202931	0.0434518	-0.357359	0.318877	-0.071589	0.601114	0.0491395	0.650321	-0.0616106	0.105029	0.35937	0.469702	0.0648743	0.204594	0.124835	0/1	10	10	13	13	1	0.304	3.295	GRCh38.EAS_rs11665748:0.503#0.0119|GRCh38.EAS_rs1354774:0.5541#0.0758|GRCh38.EAS_rs6070:0.5111#0.0524|GRCh38.EUR_rs1354774:0.5592#0.0198|GRCh38.EUR_rs6070:0.5271#0.0188|GRCh38.SAS_rs61752561:0.2693#0.0227
rs111504285_ENSG00000169035	ENSG00000169035	0.0286046	0.00288539	0.002	0	0.457674	0.501	0.002	0.002	0.777951	1	0.984057	1	0.996745	1	0.992325	1	0.69006	1	rs111504285	48	chr19_50932004	ENSG00000169035	KLK7	0.423746	0.0859889	0.559035	-0.0315689	0.645314	-0.0831896	0.0228885	0.373577	0.161501	0.314088	0.0148549	0.26414	0.434238	0.192801	0.467387	-0.13693	0.911413	0.0268471	0.867357	-0.0331029	0.892879	0.0293566	0.881452	0.0274309	0.745741	0.0488908	0.953847	0.0113218	0.485951	-0.158129	0.543971	0.157673	0.461697	-0.218247	0.246809	0.322215	0.815852	-0.0771016	0.615292	0.0417025	0.374727	0.0825115	0.158136	0.280339	0.330426	-0.163602	0.934244	0.0127753	0.608001	0.0692804	0.0432311	0.136063	0.212618	0.131769	0.18767	0.186554	NA	NA	0.733389	0.115964	NA	NA	0.215249	0.161577	0.458815	-0.126853	0.0644544	0.213011	0.445064	0.0840273	0.266789	-0.284857	NA	NA	0.792079	0.051189	0.551658	0.114772	0.413309	0.0538612	0.668388	0.0204028	0.482612	-0.148437	0.212523	-0.201647	0.196658	0.166904	0.104838	0.221701	0.603418	-0.0712419	0.249402	0.331499	0.177186	0.188424	0.813069	0.025511	0/1	10	10	13	13	1	0.304	3.295	GRCh38.EAS_rs11665748:0.503#0.0119|GRCh38.EAS_rs1354774:0.5541#0.0758|GRCh38.EAS_rs6070:0.5111#0.0524|GRCh38.EUR_rs1354774:0.5592#0.0198|GRCh38.EUR_rs6070:0.5271#0.0188|GRCh38.SAS_rs61752561:0.2693#0.0227
rs111504285_ENSG00000186806	ENSG00000186806	0.00466049	0.00384591	0.003	0	0.0745679	0.501	0.00266578	0.002	0.720771	1	NA	NA	0.994887	1	0.992156	1	0.613882	1	rs111504285	48	chr19_50932004	ENSG00000186806	VSIG10L	0.243428	-0.0908027	0.620056	-0.0522672	0.0526302	-0.280114	0.193264	-0.122303	0.195529	-0.203748	0.130771	-0.117691	0.533146	0.159758	0.956528	-0.0127308	0.870924	0.0321507	0.294068	-0.219381	0.635857	-0.103313	0.782313	-0.0723487	0.385504	0.21368	0.453803	0.115588	0.074146	0.34046	0.70545	0.0836673	0.151268	-0.387624	0.453256	-0.252162	0.490185	-0.115835	0.358694	-0.118971	0.223258	0.128616	0.956352	-0.0096867	0.658248	-0.0610378	0.416001	-0.0982415	0.447632	0.0911334	0.969792	-0.00155302	0.286116	0.0991985	0.000535299	-0.399711	0.696516	-0.0474106	0.497558	-0.399	0.0834147	-0.329127	0.718671	-0.0302393	0.179719	-0.14175	0.012406	-0.190824	0.137836	-0.143406	0.301608	0.171337	0.478512	-0.100248	0.241149	0.200208	0.434679	-0.110293	0.250074	-0.0767359	0.0146583	-0.13947	0.492823	0.1317	0.480284	0.0969814	0.247506	0.10523	0.538284	0.059727	0.36114	-0.080331	0.501373	-0.145425	0.375172	0.0899101	0.146637	-0.117643	0/1	10	10	13	13	1	0.304	3.295	GRCh38.EAS_rs11665748:0.503#0.0119|GRCh38.EAS_rs1354774:0.5541#0.0758|GRCh38.EAS_rs6070:0.5111#0.0524|GRCh38.EUR_rs1354774:0.5592#0.0198|GRCh38.EUR_rs6070:0.5271#0.0188|GRCh38.SAS_rs61752561:0.2693#0.0227
rs111504285_ENSG00000261341	ENSG00000261341	0.0142815	0.00288539	0.002	0	0.228504	0.501	0.002	0.002	0.757191	1	NA	NA	0.994989	1	0.992325	1	0.662204	1	rs111504285	48	chr19_50932004	ENSG00000261341	LOC105372440	NA	NA	NA	NA	NA	NA	NA	NA	NA	NA	NA	NA	NA	NA	NA	NA	NA	NA	0.915451	0.0295913	0.466543	-0.17609	NA	NA	NA	NA	NA	NA	NA	NA	NA	NA	NA	NA	NA	NA	NA	NA	NA	NA	0.165833	0.183545	0.958673	0.0116536	NA	NA	NA	NA	NA	NA	NA	NA	NA	NA	NA	NA	NA	NA	NA	NA	NA	NA	NA	NA	NA	NA	NA	NA	NA	NA	0.132301	0.380009	NA	NA	NA	NA	0.0851698	0.304197	0.494326	0.0939993	0.75658	-0.035716	NA	NA	NA	NA	NA	NA	0.569575	0.0275505	NA	NA	0.363282	0.255829	NA	NA	NA	NA	0/1	10	10	13	13	1	0.304	3.295	GRCh38.EAS_rs11665748:0.503#0.0119|GRCh38.EAS_rs1354774:0.5541#0.0758|GRCh38.EAS_rs6070:0.5111#0.0524|GRCh38.EUR_rs1354774:0.5592#0.0198|GRCh38.EUR_rs6070:0.5271#0.0188|GRCh38.SAS_rs61752561:0.2693#0.0227
rs111504285_ENSG00000267879	ENSG00000267879	0.968328	0.000265226	0.019	0.021	1	0.499	0.00018384	0.002	0.915228	1	1	1	0.9936	1	0.9929	1	0.969072	1	rs111504285	48	chr19_50932004	ENSG00000267879	NA	NA	NA	NA	NA	NA	NA	NA	NA	NA	NA	NA	NA	NA	NA	NA	NA	NA	NA	NA	NA	NA	NA	NA	NA	NA	NA	0.456041	0.204292	NA	NA	NA	NA	NA	NA	0.451114	0.23135	0.290634	0.38005	NA	NA	NA	NA	NA	NA	NA	NA	NA	NA	NA	NA	0.0856472	0.193446	NA	NA	NA	NA	NA	NA	NA	NA	NA	NA	NA	NA	NA	NA	NA	NA	NA	NA	NA	NA	NA	NA	NA	NA	NA	NA	0.267979	0.13736	0.562653	-0.0596127	NA	NA	NA	NA	NA	NA	0.943113	-0.00535581	NA	NA	NA	NA	0.216741	-0.176818	NA	NA	0/1	10	10	13	13	1	0.304	3.295	GRCh38.EAS_rs11665748:0.503#0.0119|GRCh38.EAS_rs1354774:0.5541#0.0758|GRCh38.EAS_rs6070:0.5111#0.0524|GRCh38.EUR_rs1354774:0.5592#0.0198|GRCh38.EUR_rs6070:0.5271#0.0188|GRCh38.SAS_rs61752561:0.2693#0.0227
rs111504285_ENSG00000269495	ENSG00000269495	0.0253229	0.00240489	0.002	0	0.405166	0.501	0.00166694	0.002	0.777951	1	NA	NA	0.996784	1	0.995054	1	0.690059	1	rs111504285	48	chr19_50932004	ENSG00000269495	NA	NA	NA	NA	NA	NA	NA	NA	NA	NA	NA	NA	NA	NA	NA	NA	NA	NA	NA	NA	NA	NA	NA	NA	NA	NA	NA	NA	NA	NA	NA	NA	NA	NA	NA	NA	NA	NA	NA	NA	NA	NA	NA	NA	NA	NA	NA	NA	NA	NA	NA	NA	NA	NA	NA	NA	NA	NA	NA	NA	NA	NA	NA	NA	NA	NA	NA	NA	NA	NA	NA	NA	NA	NA	NA	NA	NA	NA	NA	NA	NA	NA	NA	NA	NA	NA	NA	NA	NA	0.974805	0.0033623	NA	NA	NA	NA	NA	NA	NA	NA	0/1	10	10	13	13	1	0.304	3.295	GRCh38.EAS_rs11665748:0.503#0.0119|GRCh38.EAS_rs1354774:0.5541#0.0758|GRCh38.EAS_rs6070:0.5111#0.0524|GRCh38.EUR_rs1354774:0.5592#0.0198|GRCh38.EUR_rs6070:0.5271#0.0188|GRCh38.SAS_rs61752561:0.2693#0.0227
rs111599568_ENSG00000037241	ENSG00000037241	0.924685	-0.00209325	0.074	0.079	1	0.497	-0.00145093	0.006	0.87381	1	0	0	0.965387	1	0.964857	1	0.92478	1	rs111599568	63	chr5_173408767	ENSG00000037241	RPL26L1	0.625007	-0.0196848	0.712117	-0.0143092	0.0918846	-0.0887538	0.123761	-0.0621341	0.710192	0.0175315	0.502789	0.0204209	0.788945	-0.02334	0.148883	0.119168	0.831023	0.0143917	0.11218	0.123541	0.260453	-0.106885	0.265876	0.0873052	0.347525	0.0755324	0.733454	-0.0176947	0.918145	0.00746913	0.783443	-0.0167594	0.474311	0.0523188	0.0240803	0.204417	0.561394	-0.0609432	0.770117	-0.011977	0.615009	0.0102255	0.0540821	0.0998096	0.76604	-0.0178399	0.297242	0.0379662	0.639483	-0.0239664	0.959121	-0.00120071	0.505778	-0.0255917	0.594879	-0.0246962	0.0718735	-0.0680002	0.522239	-0.0759228	0.164469	0.0610132	0.977957	-0.000682179	0.803484	-0.0175103	0.197677	0.0328821	0.301094	-0.0373869	0.12458	0.112909	0.33491	0.0634959	0.0349006	0.148845	0.935501	0.00490655	0.441696	-0.0300376	0.521591	0.0220358	0.41238	0.054735	0.10248	-0.0746613	0.00697124	0.134098	0.929141	0.00250345	0.963034	-0.00129928	0.349385	0.0754777	0.784876	0.019775	0.148412	0.0390353	0/1	31	10	23	6	0.817	0.241	2.574	NA
rs111599568_ENSG00000113719	ENSG00000113719	0.301247	-0.0604406	0.307	0.397	1	0.462	-0.0418942	0.076	0.198168	1	0.0852795	0.938074	0.501918	1	0.458097	1	0.314855	1	rs111599568	63	chr5_173408767	ENSG00000113719	ERGIC1	0.563495	0.0176828	0.741634	0.0105373	0.532271	-0.037148	0.500911	0.0267643	0.700423	-0.0206073	0.608093	0.0161694	0.782827	0.0275023	0.509905	0.0799102	0.68903	0.0334384	0.554904	0.0445054	0.448808	-0.0527136	0.337526	0.0660013	0.515383	-0.0466937	0.783009	-0.0200636	0.282363	0.0852875	0.220643	0.0895399	0.604268	0.0502136	0.217595	0.103646	0.308071	0.0888889	0.929956	0.00329731	0.909258	-0.00294792	0.59436	-0.0678932	0.338511	-0.0445502	0.743608	0.0123283	0.791312	-0.0113668	0.111294	-0.0635852	0.145243	-0.0476803	0.186691	0.0579366	0.945158	0.00244659	0.363468	-0.139021	0.951127	0.00306573	0.992082	-0.000284698	0.300376	0.0465194	0.854205	0.00574119	0.203157	0.0412802	0.335726	-0.0925429	0.0762684	-0.0952846	0.286958	0.0804565	0.300068	-0.0424271	0.282873	0.032828	0.0929105	-0.0495501	0.945786	0.0039309	0.993294	-0.000484173	0.859856	-0.00841283	0.0728455	-0.0528174	0.943952	0.00186992	0.704535	-0.0426654	0.892029	-0.0190154	0.374695	-0.0153487	0/1	31	10	23	6	0.817	0.241	2.574	NA
rs111599568_ENSG00000113732	ENSG00000113732	0.442985	-0.0642501	0.196	0.238	1	0.479	-0.0445348	0.042	0.410398	1	0.700712	1	0.391887	1	0.360885	1	0.409825	1	rs111599568	63	chr5_173408767	ENSG00000113732	ATP6V0E1	0.740841	-0.00688423	0.867365	-0.00419703	0.541711	-0.0341569	0.233162	0.0376615	0.726338	0.0145354	0.652419	0.010473	0.642747	0.0330948	0.970068	-0.00167065	0.415209	0.0290891	0.354634	-0.0395424	0.481864	0.0302424	0.69505	0.0127371	0.624303	0.0161428	0.0159294	0.0948764	0.273003	-0.0521438	0.747183	-0.0126804	0.637851	-0.0179174	0.357122	-0.0610486	0.288469	0.0698474	0.128919	-0.0394945	0.304075	-0.0248816	0.205391	0.117726	0.511873	-0.0265021	0.625677	0.0157399	0.424265	-0.0247846	0.0980643	-0.0443989	0.875744	0.00333972	0.932366	0.00283729	0.180588	-0.0393119	0.844235	-0.0263057	0.746962	0.0137639	0.356677	0.0199523	0.301733	0.0680231	0.32679	-0.0211506	0.502847	-0.0140807	0.419349	-0.064954	0.589853	-0.0228605	0.0140934	0.131489	0.291197	0.0386392	0.316499	0.0259304	0.272684	0.0254721	0.426732	0.0483337	0.589801	0.0168559	0.948608	-0.00263599	0.14808	-0.0373292	0.327645	-0.0213041	0.292657	-0.0874474	0.556917	0.0593273	0.00268212	0.0419881	0/1	31	10	23	6	0.817	0.241	2.574	NA
rs111599568_ENSG00000113734	ENSG00000113734	0.130126	0.0355929	0.04	0.016	1	0.512	0.0246711	0.024	0.327033	1	1	1	0.342265	1	0.341535	1	0.263615	1	rs111599568	63	chr5_173408767	ENSG00000113734	BNIP1	0.434757	0.0378581	0.88555	-0.00748468	0.976964	0.00208567	0.247452	0.0683212	0.686591	-0.0295192	0.309486	0.043089	0.319868	-0.126412	0.763042	0.0375227	0.781957	0.0270444	0.771144	-0.0247182	0.532222	-0.0506971	0.945784	0.00693518	0.625128	-0.0468364	0.01563	-0.215551	0.469059	-0.0681014	0.51123	-0.0572063	0.0286338	-0.273028	0.482409	0.0804253	0.978731	-0.00318104	0.667189	0.0229305	0.304128	-0.0354777	0.906811	0.012027	0.0871708	-0.120094	0.522662	-0.030864	0.851291	-0.0130821	0.965926	0.00203406	0.696165	-0.0237125	0.801237	0.0144149	0.270822	0.0693267	0.465444	-0.123162	0.448058	-0.0741014	0.356331	-0.0362436	0.913751	0.00891892	0.083403	0.0525202	0.0504578	0.103114	0.843892	-0.0250072	0.259261	0.0844322	0.470376	-0.0531946	0.70962	0.0277985	0.810655	-0.0110756	0.689875	0.0180572	0.260369	0.0897075	0.850904	-0.0142287	0.38339	0.048531	0.631517	0.0213154	0.682328	0.0146543	0.444248	0.0888456	0.322778	0.118165	0.596751	-0.018073	0/1	31	10	23	6	0.817	0.241	2.574	NA
rs111599568_ENSG00000113739	ENSG00000113739	0.349212	0.0234615	0.03	0.016	1	0.507	0.0162623	0.014	0.523941	1	1	1	0.493658	1	0.475322	1	0.463388	1	rs111599568	63	chr5_173408767	ENSG00000113739	STC2	0.36503	-0.0466258	0.0529412	-0.110872	0.189452	-0.108195	0.281332	-0.0680971	0.580061	0.0530606	0.253629	-0.0562548	0.521463	0.105004	0.263476	-0.152898	0.99853	0.000229353	0.592034	0.0620396	0.546218	0.0504853	0.644823	-0.0497201	0.135418	-0.178329	0.744479	0.0301458	0.86126	-0.0198858	0.538063	0.0680309	0.686238	0.053523	0.330059	-0.130414	0.250725	-0.154365	0.724533	0.0123139	0.841643	0.00787385	0.686561	0.0536583	0.337243	-0.0674175	0.0456279	-0.0935198	0.445398	-0.051535	0.120909	-0.0861203	0.184285	-0.0559117	0.623284	-0.027821	0.891879	0.00815577	0.185633	0.182717	0.121502	-0.131235	0.827916	0.00848137	0.717938	0.0372423	0.833788	0.00885467	0.385509	-0.0512261	0.961843	-0.00531653	0.98384	0.0015524	0.255311	-0.0850677	0.106612	-0.118821	0.0670557	-0.084383	0.162789	-0.0544804	0.372175	0.0745591	0.872159	0.0121721	0.209305	-0.0708228	0.489183	0.0435329	0.416189	-0.034099	0.894506	-0.0158952	0.751613	0.0458813	NA	NA	0/1	31	10	23	6	0.817	0.241	2.574	NA
rs111599568_ENSG00000113742	ENSG00000113742	0.079254	-0.0970643	0.048	0.127	0.871794	0.461	-0.0672798	0.078	0.00457865	0.0503651	0	0	0.0425568	0.468125	0.0174107	0.191518	0.0313267	0.344594	rs111599568	63	chr5_173408767	ENSG00000113742	CPEB4	0.159511	0.0528533	0.920794	-0.00400871	0.511289	0.0468476	0.282224	-0.0471481	0.257097	0.0814092	0.338561	0.03235	0.967165	-0.00419744	0.0442482	-0.185947	0.370512	-0.0534287	0.737724	-0.0175722	0.589798	-0.0261796	0.517445	-0.0407812	0.89437	0.00839395	0.0113712	-0.15114	0.0496247	-0.120666	0.00648164	-0.149192	0.0492752	-0.116779	0.27843	-0.129081	0.841723	-0.0305055	0.643761	-0.0224278	0.599319	-0.0188752	0.147919	-0.0981645	0.233718	-0.0567478	0.258896	0.0467987	0.193448	0.059975	0.909524	0.0029541	0.49324	0.0236165	0.620955	0.0194823	0.116921	0.0632281	0.749193	0.0427177	0.422102	0.0690004	0.90649	0.00370962	0.202925	0.13308	0.893168	-0.00503681	0.240072	0.0407765	0.215292	0.132844	0.603323	0.0306281	0.0300509	-0.122937	0.742433	0.0166854	0.322504	0.0306246	0.925188	-0.00286481	0.56638	0.0361609	0.751365	-0.0146269	0.200487	0.0565712	0.26034	0.0405222	0.254096	0.0413507	0.469006	0.0747041	0.96347	-0.00406319	0.192332	0.0332357	0/1	31	10	23	6	0.817	0.241	2.574	NA
rs111599568_ENSG00000145919	ENSG00000145919	1.77992e-09	0.0173125	0.012	0	1.95792e-08	0.506	0.0120001	0.012	0.38061	1	NA	NA	0.99	1	0.98462	1	0.218477	1	rs111599568	63	chr5_173408767	ENSG00000145919	BOD1	0.453209	0.0242581	0.0858851	-0.0617178	0.963731	-0.00298087	0.550819	0.0239621	0.815016	0.0133266	0.587837	-0.0164123	0.316195	-0.122496	0.376263	-0.100037	0.0598236	-0.148707	0.0895759	-0.129064	0.081614	-0.150495	0.591658	-0.0438307	0.0500157	-0.16768	0.341806	-0.0851255	0.115119	-0.122956	0.809851	-0.015928	0.115025	-0.131721	0.697041	-0.0411216	0.830329	-0.0248985	0.126772	-0.0617806	0.567701	-0.0201569	0.573941	0.0516311	0.271945	-0.0516777	0.0533472	-0.054623	0.0538715	-0.0987383	0.763114	0.01307	0.252853	-0.0392278	0.991682	-0.000436737	0.499985	-0.0317093	0.889604	0.0194681	0.26212	0.0823073	0.88698	-0.00464831	0.939985	0.00546342	0.732218	0.00682909	0.0906687	-0.059816	0.389407	-0.0643447	0.812088	-0.0144163	0.0307757	-0.171935	0.542642	-0.03803	0.777088	-0.00804872	0.183444	0.0393703	0.360567	0.0502329	0.775945	-0.0142408	0.117568	-0.0681448	0.206818	0.0773906	0.514294	0.0220606	0.670681	-0.0396946	0.867419	0.0178008	0.893406	-0.00451323	0/1	31	10	23	6	0.817	0.241	2.574	NA
rs111599568_ENSG00000164463	ENSG00000164463	0.149172	0.0355929	0.038	0.016	1	0.511	0.0246711	0.022	0.366588	1	1	1	0.355914	1	0.341535	1	0.294657	1	rs111599568	63	chr5_173408767	ENSG00000164463	CREBRF	0.405575	0.0212006	0.48491	-0.0178372	0.925959	-0.0049398	0.251942	0.0365752	0.148515	-0.0743621	0.920459	-0.00209123	0.84921	-0.0166486	0.00219032	-0.300307	0.377874	-0.0510061	0.883907	-0.0107537	0.382582	0.049278	0.930579	-0.00590481	0.242966	-0.0738182	0.20705	-0.0752215	0.375768	-0.0776481	0.0734098	-0.13085	0.373017	0.0627293	0.322631	-0.136626	0.236123	-0.0941908	0.646341	0.0152274	0.960942	0.000874074	0.271624	0.048651	0.239803	0.0483219	0.330098	0.0236418	0.335226	0.0378395	0.106916	0.0458238	0.255762	0.034087	0.864456	0.00641024	0.476691	-0.0257858	0.203393	-0.183996	0.914787	0.00686346	0.0432257	-0.0564767	0.482385	-0.0526994	0.227537	-0.0266433	0.494542	0.0174554	0.177742	-0.0912086	0.0199097	0.128104	0.574679	0.0395764	0.165847	-0.0592516	0.0259554	-0.0552539	0.663199	0.00949781	0.723558	0.0183449	0.190112	0.0657459	0.663388	-0.0170331	0.27562	-0.0328986	0.165407	0.0412174	0.622538	-0.0421914	0.557685	0.0541797	0.813902	0.00379968	0/1	31	10	23	6	0.817	0.241	2.574	NA
rs111599568_ENSG00000204758	ENSG00000204758	0.751543	-0.00684233	0.01	0.016	1	0.497	-0.00474274	0.006	0.674047	1	1	1	0.741661	1	0.722318	1	0.726067	1	rs111599568	63	chr5_173408767	ENSG00000204758	LOC100268168	0.0704402	0.119635	0.121026	0.0957448	0.603293	0.0382441	0.160716	-0.0662182	0.0681057	0.155328	0.421589	-0.0435759	0.686934	-0.0679731	0.525082	-0.108844	0.872328	-0.0206839	0.00230051	0.403858	0.504753	-0.0798193	0.790364	0.0368024	0.133796	0.200888	0.974289	0.00420401	0.057166	0.234426	0.720032	0.0419019	0.891108	0.0221727	0.15508	-0.245201	0.723646	-0.0624234	0.0300696	-0.17577	0.654455	0.0255235	0.412013	0.116011	0.310585	-0.0709603	0.497375	-0.0468845	0.195525	-0.101167	0.511333	-0.0502115	0.084427	-0.0999388	0.534404	0.0434976	0.0135816	-0.181265	0.482206	-0.195894	0.28824	0.112724	0.101549	-0.0969725	0.451295	-0.103836	0.592064	-0.0312098	0.350087	-0.0622898	0.940805	0.0108502	0.63596	-0.0505715	0.117475	0.152747	0.527766	0.0529092	0.0973336	0.105435	0.832903	-0.0132566	0.834855	-0.0242347	0.572091	0.0578197	0.367355	0.0633762	0.594359	-0.0336042	0.596808	-0.0339231	0.392946	0.132202	0.735281	0.0547392	0.979003	0.00135261	0/1	31	10	23	6	0.817	0.241	2.574	NA
rs111599568_ENSG00000254295	ENSG00000254295	6.36286e-08	0.0153992	0.01	0	6.99915e-07	0.505	0.0106739	0.01	0.423993	1	0.738789	1	0.990079	1	0.984751	1	0.261521	1	rs111599568	63	chr5_173408767	ENSG00000254295	NA	NA	NA	NA	NA	NA	NA	NA	NA	NA	NA	NA	NA	NA	NA	NA	NA	NA	NA	NA	NA	NA	NA	NA	NA	NA	NA	NA	NA	NA	NA	NA	NA	NA	NA	NA	NA	NA	NA	NA	NA	NA	NA	NA	NA	NA	NA	NA	NA	NA	NA	NA	NA	NA	NA	NA	NA	NA	NA	NA	NA	NA	NA	NA	NA	NA	NA	NA	NA	NA	NA	NA	NA	NA	NA	NA	NA	0.859935	0.0175591	NA	NA	NA	NA	NA	NA	NA	NA	NA	NA	NA	NA	NA	NA	NA	NA	NA	NA	NA	NA	0/1	31	10	23	6	0.817	0.241	2.574	NA
rs111599568_ENSG00000287003	ENSG00000287003	0.96687	-0.0197066	0.058	0.048	1	0.505	-0.0136596	0.01	0.744722	1	0.00274362	0.0301798	0.684511	1	0.652509	1	0.960539	1	rs111599568	63	chr5_173408767	ENSG00000287003	NA	NA	NA	NA	NA	NA	NA	NA	NA	NA	NA	NA	NA	NA	NA	NA	NA	NA	NA	NA	NA	NA	NA	NA	NA	NA	NA	NA	NA	NA	NA	NA	NA	NA	NA	NA	NA	NA	NA	NA	NA	NA	NA	NA	NA	NA	NA	NA	NA	NA	NA	NA	NA	NA	NA	NA	NA	NA	NA	NA	NA	NA	NA	NA	NA	NA	NA	NA	NA	NA	NA	NA	NA	NA	NA	NA	NA	NA	NA	NA	NA	NA	NA	NA	NA	NA	NA	NA	NA	NA	NA	NA	NA	NA	NA	NA	NA	NA	NA	0/1	31	10	23	6	0.817	0.241	2.574	NA
rs11160714_ENSG00000075413	ENSG00000075413	0.967618	-0.0251016	0.388	0.395	1	0.503	-0.0173991	0.006	0.949855	1	0.604406	1	0.841974	1	0.822353	1	0.965906	1	rs11160714	38	chr14_103144201	ENSG00000075413	MARK3	0.345243	0.0436811	0.809836	-0.00895248	0.634016	-0.0301816	0.739784	-0.0151872	0.947622	0.00392977	0.176645	0.044768	0.490354	0.0709804	0.799949	-0.0215511	0.725589	-0.0269613	0.866531	-0.00880893	0.345362	-0.0581223	0.849019	0.0161889	0.0782413	-0.135281	0.400811	-0.0641464	0.765975	0.0208075	0.512702	-0.0485035	0.556413	-0.0402449	0.192435	0.159491	0.615507	-0.0544217	0.0243084	0.105098	0.35383	-0.0268092	0.436528	0.0952567	0.570644	0.0262195	0.485739	-0.030591	0.303203	-0.0495699	0.32055	0.0305731	0.184869	0.0518409	0.397981	0.0315456	0.637934	0.0129678	0.575752	-0.0859186	0.729514	-0.0211748	0.373318	0.0265527	0.460353	0.0760281	0.0220936	0.0619885	0.689588	0.0152288	0.338326	0.0650356	0.634268	0.0217525	0.40891	-0.0570431	0.0220411	-0.179254	0.796577	0.0106546	0.060791	-0.0766064	0.00336606	0.26567	0.616329	-0.030108	0.483394	0.0270133	0.52102	-0.0217271	0.242065	-0.050517	0.637948	0.0491026	0.0344263	0.156157	0.628673	0.0119202	2024-01-01	0	25	0	3	NA	NA	NA	NA
rs11160714_ENSG00000089902	ENSG00000089902	0.127222	0.136008	0.217	0.132	1	0.543	0.0942735	0.086	0.203149	1	0.53009	1	0.212487	1	0.183312	1	0.177324	1	rs11160714	38	chr14_103144201	ENSG00000089902	RCOR1	0.581117	-0.0174929	0.688518	-0.0175211	0.99593	0.000334513	0.996588	-0.000176342	0.648946	0.0302067	0.341015	0.0272777	0.496317	-0.0638019	0.603268	-0.0487678	0.22878	-0.086711	0.687347	0.024113	0.566983	0.0371159	0.910605	-0.00847259	0.397556	0.0629624	0.851698	0.0146698	0.905933	0.0098482	0.305866	-0.0747671	0.499434	-0.0497498	0.661521	-0.0423626	0.815565	0.0208604	0.0876452	-0.0745686	0.229882	-0.0341572	0.745402	-0.0328042	0.0777897	-0.0890202	0.475355	-0.0229164	0.153934	-0.073246	0.520783	0.0153003	0.652534	-0.0181813	0.946444	-0.003113	0.54719	-0.0240932	0.227848	0.172321	0.691109	-0.0294803	0.773248	0.00950764	0.647665	0.0423026	0.277803	0.0259705	0.293203	0.0385927	0.0281763	0.14708	0.102675	0.0952747	0.716125	0.0235343	0.500876	0.0485457	0.119773	-0.0420102	0.60553	-0.0130762	0.860315	-0.012579	0.0366191	-0.136204	0.667132	-0.0210373	0.204852	-0.047596	0.15148	-0.0542478	0.377368	0.0757225	0.365403	0.0471541	0.51226	0.0162795	2024-01-01	0	25	0	3	NA	NA	NA	NA
rs11160714_ENSG00000100664	ENSG00000100664	0.400273	-0.0604129	0.102	0.158	1	0.473	-0.041875	0.054	0.267567	1	0	0	0.403606	1	0.385143	1	0.36035	1	rs11160714	38	chr14_103144201	ENSG00000100664	EIF5	0.856422	0.00496002	0.616978	0.0151975	0.788101	-0.0159164	0.201792	-0.0372797	0.921313	0.0050705	0.418896	0.0271237	0.17987	-0.140868	0.615114	0.0384802	0.563802	-0.0368569	0.757009	0.0153711	0.688357	-0.0185311	0.777304	0.0185784	0.296283	-0.0652898	0.660265	0.0329837	0.300286	0.0742511	0.0710447	-0.0934207	0.124071	-0.118003	0.387235	-0.0884062	0.516542	-0.0676231	0.608288	0.0198218	0.694432	-0.0115465	0.46097	0.0828538	0.101453	0.0619473	0.874876	-0.00517481	0.981932	0.00083216	0.107424	0.0400055	0.352902	0.025478	0.972418	0.00122765	0.457765	0.0257078	0.661497	0.0531678	0.983564	0.00106285	0.22359	0.0428534	0.893654	0.0114461	0.205454	0.0353662	0.139307	0.0448901	0.620897	-0.0458555	0.57469	0.0387569	0.687797	-0.0229785	0.919808	-0.00618617	0.462453	0.0260112	0.0508925	0.0734365	0.6	0.0295532	0.573665	-0.0342876	0.642293	-0.0189937	0.876111	0.00641093	0.533568	-0.0227553	0.264077	0.0871705	0.832176	0.014924	0.616955	0.0106877	2024-01-01	0	25	0	3	NA	NA	NA	NA
rs11160714_ENSG00000126214	ENSG00000126214	0.636834	0.0583178	0.256	0.237	1	0.512	0.0404228	0.024	0.737091	1	0.417753	1	0.590551	1	0.569832	1	0.657159	1	rs11160714	38	chr14_103144201	ENSG00000126214	KLC1	0.22283	0.0421414	0.493926	0.0282357	0.989246	-0.000881616	0.800372	0.00889673	0.867688	-0.00811254	0.681987	0.0117294	0.769033	-0.015612	0.458282	0.0325747	0.30792	0.0453188	0.589801	0.0214403	0.355591	-0.0339301	0.0580665	0.0567361	0.488948	-0.0236256	0.722851	-0.0159804	0.890973	-0.00665449	0.79578	0.0106729	0.236664	0.0567481	0.361393	-0.074445	0.472268	0.0572776	0.0166452	0.0833359	0.644117	-0.00973531	0.165257	0.142458	0.32983	-0.0421146	0.982632	0.000494531	0.984867	-0.000927908	0.350256	-0.0275681	0.916505	0.00333832	0.627087	-0.016952	0.0434987	0.0531369	0.665958	0.047605	0.659868	0.0293914	0.548986	0.01556	0.0247346	0.216339	0.942649	-0.00164146	0.385715	0.0299325	0.353231	-0.0604823	0.483498	-0.0385225	0.772878	-0.0188191	0.802924	-0.0134899	0.442907	0.0277811	0.969519	0.00136168	0.162664	0.0677884	0.43747	-0.0595349	0.12488	-0.0549034	0.0711507	0.0471395	0.190022	0.0482532	0.495674	0.0514894	0.907085	0.00779929	0.413806	0.0205721	2024-01-01	0	25	0	3	NA	NA	NA	NA
rs11160714_ENSG00000131323	ENSG00000131323	0.862506	0.0304985	0.178	0.184	1	0.499	0.0211399	0.002	0.983504	1	0	0	0.749623	1	0.734892	1	0.872767	1	rs11160714	38	chr14_103144201	ENSG00000131323	TRAF3	0.0264877	0.0659787	0.717052	0.0113349	0.55821	0.0439187	0.697556	-0.0143855	0.633501	-0.029063	0.0182061	0.0643647	0.69254	-0.0383006	0.602077	0.0407471	0.584051	-0.0268043	0.370303	-0.0648101	0.0607104	0.13031	0.890084	-0.00701394	0.684286	-0.0192825	0.240707	0.0510084	0.683429	0.0288903	0.256366	-0.0578636	0.238428	0.0596253	0.253419	-0.128835	0.398993	-0.0872211	0.407659	0.0315461	0.612521	0.0109692	0.839527	-0.023208	0.337028	0.0445044	0.947751	-0.00220929	0.7575	0.0159007	0.308822	-0.0365034	0.876979	0.00526236	0.046763	0.0903138	0.158121	0.0524122	0.409396	0.122153	0.678215	-0.0353248	0.208408	0.036664	0.319614	-0.0928926	0.0675166	0.0513155	0.235635	0.0361266	0.0106598	-0.165707	0.516169	-0.0273363	0.585538	-0.0433287	0.849227	-0.0121644	0.0778676	0.066238	0.723444	0.0123446	0.238784	0.0483884	0.315174	-0.050248	0.509809	0.0218591	0.976879	-0.00103026	0.732553	0.0133613	0.345344	-0.0722279	0.843719	0.019192	0.92394	-0.00253501	2024-01-01	0	25	0	3	NA	NA	NA	NA
rs11160714_ENSG00000166165	ENSG00000166165	0.75936	-0.0328739	0.097	0.105	1	0.495	-0.0227865	0.01	0.839333	1	0.511387	1	0.648614	1	0.632773	1	0.728996	1	rs11160714	38	chr14_103144201	ENSG00000166165	CKB	0.841827	-0.00620616	0.8286	-0.00653662	0.242392	0.0684863	0.0205127	0.096026	0.333478	0.053774	0.130001	-0.0367305	0.0549511	0.117683	0.478864	-0.0426605	0.416099	0.0338408	0.67823	-0.0204986	0.923187	-0.00482733	0.414787	0.0442956	0.433558	-0.0387126	0.188696	0.0611834	0.379093	0.0478669	0.545889	-0.0311109	0.539801	-0.0338136	0.343458	0.0908304	0.272434	0.0765928	0.75335	-0.0120081	0.73909	0.0105332	0.899285	-0.0118693	0.524395	0.027413	0.21621	0.0595067	0.417253	0.0257632	0.839183	0.00563052	0.694508	0.0090573	0.360251	0.032712	0.787546	0.0102622	0.64877	0.0454875	0.610516	0.047411	0.580586	0.0211155	0.0625983	0.229131	0.407254	-0.0311332	0.751907	0.00833374	0.315295	0.0579748	0.647213	0.0289196	0.105781	0.102053	0.480094	0.0442314	0.0449048	0.106108	0.111746	0.0721526	0.265832	0.0545353	0.428418	-0.0522735	0.273949	0.0380066	0.930759	0.00438145	0.244099	0.0459568	0.00733594	-0.186027	0.711804	0.027775	0.474271	0.0276811	2024-01-01	0	25	0	3	NA	NA	NA	NA
rs11160714_ENSG00000166170	ENSG00000166170	5.9452e-12	0.0223752	0.016	0	7.13424e-11	0.508	0.0155093	0.016	0.437669	1	NA	NA	0.992098	1	0.987833	1	0.275387	1	rs11160714	38	chr14_103144201	ENSG00000166170	BAG5	0.519653	-0.0160115	0.315708	0.0263648	0.573171	-0.0333719	0.655744	-0.0177404	0.0292217	-0.125624	0.308359	-0.0340066	0.228976	-0.132239	0.226915	0.0890895	0.0892973	0.108407	0.342619	0.0583402	0.484433	0.037913	0.274063	0.0696717	0.551411	-0.034648	0.175645	0.10335	0.178376	0.122097	0.537682	0.038043	0.0868007	0.122497	0.585492	-0.0544	0.481838	0.0711106	0.0286147	0.0696419	0.275021	0.031805	0.692409	-0.039462	0.657384	0.0200358	0.919876	-0.0042318	0.126714	-0.058382	0.0877202	0.0497159	0.946115	0.00185324	0.246226	-0.052557	0.241788	-0.0465803	0.317552	0.100596	0.0572932	0.125701	0.388501	-0.0290259	0.991265	0.000723935	0.632892	-0.0124248	0.918394	0.00295916	0.0076089	-0.157857	0.145397	-0.0828659	0.372731	-0.0673846	0.210809	-0.071089	0.00855621	0.0710135	0.0041619	0.0778131	0.89197	-0.01097	0.95804	-0.00345435	0.432316	-0.0369196	0.632472	-0.00925827	0.150703	-0.0438933	0.801385	-0.0138361	0.0986008	-0.080284	0.198529	-0.0340151	2024-01-01	0	25	0	3	NA	NA	NA	NA
rs11160714_ENSG00000185215	ENSG00000185215	0.374804	-0.0336416	0.003	0.026	1	0.488	-0.0233186	0.024	0.00763165	0.0915799	NA	NA	0.030753	0.369037	0.0307257	0.368708	0.0996888	1	rs11160714	38	chr14_103144201	ENSG00000185215	TNFAIP2	0.589063	0.0148742	0.738066	0.0151337	0.257549	0.0929879	0.524644	0.025468	0.492102	0.0344299	0.00309654	0.0894308	0.384045	0.107885	0.41085	0.105539	0.282666	0.10509	0.724209	0.0288196	0.86943	-0.0124562	0.808151	0.0276043	0.0177497	0.24838	0.0146549	0.174267	0.00199612	0.242074	0.0493396	0.176993	0.0254494	0.234437	0.773957	-0.0373392	0.153264	0.178289	0.377064	0.037452	0.762042	0.0105951	0.347428	-0.0831842	0.0102837	0.118206	0.03626	0.0747085	0.183598	0.0491313	0.000909792	-0.132871	0.67376	-0.012991	0.00617276	0.130856	0.251054	0.0403213	0.849687	0.0224596	0.828461	0.0148088	0.128831	0.0556713	0.850163	0.0147913	2.56389e-08	0.189811	3.68654e-05	0.124068	0.270717	0.0697305	0.0649608	0.0871233	0.00809698	0.140553	0.479858	-0.037881	0.533578	0.0211819	0.366956	0.0218387	0.220002	-0.0937368	0.734768	0.0223245	0.246708	0.0567804	0.318734	0.0511107	0.914728	0.00413588	0.0201009	0.237715	0.755284	-0.0292405	0.00771843	-0.0538259	2024-01-01	0	25	0	3	NA	NA	NA	NA
rs11160714_ENSG00000198752	ENSG00000198752	0.582654	0.0429679	0.126	0.105	1	0.511	0.0297831	0.022	0.680644	1	0	0	0.590039	1	0.583188	1	0.615733	1	rs11160714	38	chr14_103144201	ENSG00000198752	CDC42BPB	0.888032	-0.00336621	0.828418	-0.00513712	0.237654	-0.0601381	0.782616	0.00833721	0.125369	-0.0797832	0.511915	-0.0146689	0.685264	-0.0296552	0.279196	0.0694281	0.940363	-0.00327154	0.468227	-0.0432052	0.0374713	-0.121961	0.12843	-0.0764171	0.0432222	-0.0971764	0.735034	0.0154383	0.75638	0.0200793	0.192267	-0.0738633	0.530461	0.0301394	0.861612	0.0123988	0.750867	0.0272766	0.235954	0.0256386	0.918955	0.0020097	0.13124	-0.168971	0.467906	-0.0266207	0.859475	-0.00613356	0.172164	-0.0423708	0.0335697	-0.0516849	0.0440646	-0.048745	0.00589002	0.0970493	0.429447	0.0255942	0.608599	-0.0755216	0.829013	0.0147411	0.692473	-0.0109921	0.992243	-0.000604537	0.308924	0.0268937	0.494594	-0.0209429	0.959214	0.00313368	0.347724	0.0469153	0.172026	-0.0712882	0.384887	-0.0503844	0.772214	0.00602664	0.284597	-0.0240726	0.190506	0.0485525	0.809159	-0.0102573	0.924938	0.00381618	0.463757	-0.0237973	0.524527	-0.0197371	0.17609	0.0895847	0.559921	-0.0318827	0.332836	0.0340293	2024-01-01	0	25	0	3	NA	NA	NA	NA
rs11160714_ENSG00000256053	ENSG00000256053	0.0840759	-0.193742	0.095	0.211	1	0.441	-0.134292	0.118	0.0139905	0.167886	0.0366014	0.439217	0.00915642	0.109877	0.00400908	0.048109	0.0194241	0.23309	rs11160714	38	chr14_103144201	ENSG00000256053	COA8	0.305085	-0.0271155	0.23755	-0.036506	0.866212	-0.0121423	0.907094	-0.00486091	0.678789	0.0228819	0.439103	0.0215709	0.566872	0.0456368	0.627912	-0.0388436	0.933293	-0.00618197	0.306886	0.0637152	0.748195	0.0292199	0.591716	-0.0384823	0.0576824	0.142354	0.719737	-0.022064	0.59144	0.0340861	0.821966	-0.0133399	0.823548	0.0172105	0.102616	0.139105	0.845151	0.0181094	0.503836	0.0209907	0.19682	-0.0475628	0.808267	-0.0258109	0.120591	-0.0606727	0.291564	0.0354642	0.0936801	0.0633142	0.400383	0.0313784	0.931615	-0.00315279	0.000950066	0.117725	0.611284	0.0175717	0.828828	-0.0208169	0.905251	0.00879242	0.987481	0.000430981	0.820047	0.0157426	0.0457369	-0.0545073	0.639419	-0.0151272	0.0212313	0.140562	0.482945	-0.0254945	0.23892	0.0950536	0.390309	-0.0554369	0.515796	-0.0256418	0.115175	-0.0539921	0.548094	0.0313554	0.980531	-0.00158088	0.862315	-0.00740482	0.462464	0.0176583	0.391938	-0.0289811	0.0532201	0.136855	0.399743	0.0566764	0.852387	0.00561796	2024-01-01	0	25	0	3	NA	NA	NA	NA
rs11160714_ENSG00000258851	ENSG00000258851	0.000903935	0.00526794	0.004	0	0.0108472	0.502	0.00365146	0.004	0.709476	1	NA	NA	0.995351	1	0.992856	1	0.598821	1	rs11160714	38	chr14_103144201	ENSG00000258851	NA	0.635863	-0.0285681	0.861421	0.0124898	NA	NA	0.361996	0.0695217	0.63274	0.0487531	0.92291	-0.00518899	NA	NA	NA	NA	NA	NA	0.62039	-0.0609227	0.241725	0.139818	NA	NA	NA	NA	NA	NA	NA	NA	NA	NA	NA	NA	NA	NA	NA	NA	0.828216	0.0160382	NA	NA	NA	NA	0.326105	0.0676583	0.243523	0.0790278	0.984895	0.00127427	0.251107	0.0805254	0.0597892	-0.0816473	0.620455	-0.0237806	0.802091	0.0125393	0.384712	0.192748	NA	NA	0.364773	0.063113	0.398445	-0.127263	NA	NA	0.904695	-0.00776712	NA	NA	NA	NA	0.24084	0.141924	0.0835147	0.170851	0.564726	0.0427631	0.701068	0.0254553	0.57763	0.0691695	NA	NA	0.150638	-0.10686	0.41434	0.0707538	0.212536	0.0650815	0.380175	-0.0847397	0.0738432	-0.216379	NA	NA	2024-01-01	0	25	0	3	NA	NA	NA	NA
rs11160714_ENSG00000259515	ENSG00000259515	6.2926e-16	0.035542	0.022	0	7.55112e-15	0.511	0.0246358	0.022	0.352417	1	0.636729	1	0.987431	1	0.980697	1	0.192068	1	rs11160714	38	chr14_103144201	ENSG00000259515	NA	0.726793	-0.0192503	0.471966	0.0432882	0.918557	0.00763747	0.12213	0.1128	0.292682	0.0813694	0.588174	-0.0286117	0.329069	-0.107749	0.746876	-0.0371101	0.468331	0.0635898	0.590368	0.0388235	0.436125	0.0646988	0.137868	-0.139005	0.732572	-0.0303575	0.917496	-0.0104629	0.320298	0.104431	0.951474	-0.00486747	0.102672	0.154159	0.153051	-0.217896	0.0997726	0.216771	0.15746	0.0884813	0.463616	-0.0490263	0.0413332	-0.288525	0.0212801	-0.164398	0.0250303	-0.129377	0.782821	-0.017566	0.671147	0.0196257	0.00997234	-0.130297	0.286431	-0.064074	0.511261	-0.0366374	0.406343	-0.132649	0.167935	-0.11509	0.752834	-0.0152147	0.646915	-0.057005	0.266577	0.0542404	0.00528931	0.142748	0.695547	-0.032239	0.0690989	-0.14826	0.0783301	0.112542	0.228671	-0.083122	0.531619	-0.0316543	0.821745	0.0128111	0.861098	0.0186861	0.501446	-0.0568041	0.827722	-0.0168148	0.487081	0.0510205	0.427663	0.0367741	0.682975	0.0390269	0.551326	0.0644681	NA	NA	2024-01-01	0	25	0	3	NA	NA	NA	NA
rs1116222_ENSG00000066379	ENSG00000066379	0.522284	-0.0884339	0.434	0.475	1	0.482	-0.0612977	0.036	0.592443	1	0.227333	1	0.356667	1	0.315775	1	0.494896	1	rs1116222	61	chr6_30103501	ENSG00000066379	POLR1H	0.486692	0.0228286	0.299059	0.0367387	0.283399	0.0685566	0.0832494	0.0806394	0.0126926	0.165203	0.915787	-0.00355262	0.558213	0.0538254	0.438112	0.0718918	0.659118	-0.0343666	0.383474	-0.0585205	0.594607	-0.0422198	0.342715	-0.0796929	0.286672	0.0723142	0.418115	0.0746746	0.792666	0.0176731	0.656288	0.0253156	0.0861944	0.125622	0.47732	-0.0543456	0.360976	0.103004	0.487692	0.0264515	2.50402e-05	0.180015	0.193828	0.101592	0.447561	0.0419272	0.0020973	0.114952	0.027232	0.115909	0.235254	0.048475	0.00521309	0.124426	0.127666	0.0786511	0.0191549	0.0970417	0.207662	0.166031	0.233284	0.0795705	0.380308	0.031804	0.710728	0.030985	6.45219e-07	0.152772	0.537697	0.0224284	0.00159935	0.290491	0.000626372	0.162693	0.437094	0.0525406	0.224628	0.0837586	0.0460577	0.0654377	0.0040306	0.0841597	0.96441	0.00288113	0.184133	-0.0596097	0.0730324	0.0888337	0.35179	0.0485264	0.208281	0.0538871	0.00116251	0.269102	0.896908	-0.0100792	0.00133489	0.08452	0/1	211	272	9	13	1.114	0.467	2.779	GRCh37.EAS_rs147680653:1.0#0.0179
rs1116222_ENSG00000204569	ENSG00000204569	0.49961	-0.0435397	0.088	0.115	1	0.486	-0.0301795	0.028	0.455476	1	0.915337	1	0.444664	1	0.408421	1	0.45464	1	rs1116222	61	chr6_30103501	ENSG00000204569	PPP1R10	0.0759045	-0.0598815	0.939333	-0.00296679	0.714023	-0.0298387	0.112163	-0.0739387	0.389328	-0.0857973	0.656949	-0.0141546	0.107116	-0.17944	0.120838	-0.174942	0.265833	-0.103741	0.396335	-0.0576961	0.176745	-0.0823848	0.0540579	-0.160397	0.0317139	-0.191397	0.285536	0.0944474	0.177569	-0.12892	0.033987	-0.181782	0.281234	-0.0923741	0.0542329	-0.263413	0.501551	-0.103442	0.999435	3.74635e-05	0.506634	0.0171508	0.387502	0.0707049	0.542981	-0.0435588	0.353407	-0.0503715	0.685804	-0.0259116	0.728474	-0.0151257	0.504016	-0.0359459	0.237174	0.0695491	0.594525	-0.0275213	0.259247	-0.182617	0.147447	-0.100241	0.855493	-0.00596166	0.29626	-0.119973	0.138183	-0.0430799	0.555051	-0.02427	0.154858	-0.105195	0.533052	0.0413131	0.189615	-0.0955813	0.0747296	-0.144813	0.141949	-0.0414043	0.540491	-0.0162288	0.185069	-0.136458	0.239211	-0.0821303	0.570212	0.0319032	0.609493	-0.0304969	0.192747	-0.0579079	0.998415	-0.000208343	0.67137	0.0463114	0.240267	0.0234274	0/1	211	272	9	13	1.114	0.467	2.779	GRCh37.EAS_rs147680653:1.0#0.0179
rs1116222_ENSG00000204574	ENSG00000204574	0.0445765	0.0953832	0.125	0.066	0.891531	0.53	0.0661146	0.06	0.159759	1	0	0	0.144798	1	0.137059	1	0.110611	1	rs1116222	61	chr6_30103501	ENSG00000204574	ABCF1	0.00953784	0.0619902	0.0175627	0.0487433	0.713343	0.0165375	5.93911e-05	0.112953	0.0273003	0.0956962	0.000822408	0.078011	0.0489001	-0.182045	0.928107	0.00689707	0.921731	0.00531303	0.904675	0.00484189	0.380407	-0.037157	0.606469	-0.0189004	0.549215	-0.0215739	0.443659	0.0474665	0.073204	0.108843	0.785982	0.0107954	0.00546928	0.167019	0.479974	-0.0570415	0.910141	0.0116723	0.111993	0.050619	0.00331049	0.0473253	0.146524	0.0951079	0.00227944	0.0769888	0.0256081	0.0534514	0.000125256	0.101016	0.00493179	0.0562207	0.047759	0.0409401	0.173139	0.0354363	0.0294975	0.0462585	0.422842	0.0761121	0.896861	0.00418153	0.000165752	0.077709	0.466697	0.0434988	2.63184e-06	0.0839211	0.0025177	0.0770611	0.560127	0.027614	6.36278e-05	0.127968	0.00880507	0.116946	0.124999	0.0582273	0.00728007	0.057338	4.44313e-07	0.0978035	0.938595	0.00363878	0.00506194	0.0991339	0.0158266	0.0694194	0.388116	-0.0450551	4.03908e-09	0.124378	0.130287	0.0973548	0.611948	0.0246645	0.437494	0.00968949	0/1	211	272	9	13	1.114	0.467	2.779	GRCh37.EAS_rs147680653:1.0#0.0179
rs1116222_ENSG00000204576	ENSG00000204576	0.140479	0.0362081	0.041	0.016	1	0.512	0.0250975	0.024	0.340688	1	1	1	0.350163	1	0.345975	1	0.27638	1	rs1116222	61	chr6_30103501	ENSG00000204576	PRR3	0.0111666	0.0828279	0.227966	0.0326661	0.498909	0.0332138	0.466152	0.0266904	0.831676	0.0121106	0.580359	0.0187002	0.680434	0.0434603	0.0715102	0.150347	0.627108	0.0392071	0.157544	-0.085617	0.183482	-0.0937307	0.46143	-0.0397271	0.584101	0.0273247	0.816606	-0.0111267	0.81388	-0.0106975	0.907225	-0.00782282	0.557906	0.0552538	0.105067	0.120733	0.0109796	-0.300218	0.118698	0.0527803	0.0188277	-0.0916886	0.321907	0.078317	0.961498	-0.00225941	0.68817	-0.0169697	0.863332	-0.00618423	0.947708	-0.00213119	0.140504	0.0440743	0.521269	-0.0234222	0.722548	0.0116582	0.600333	0.0641094	0.635027	-0.0241	0.236896	-0.0315445	0.622234	0.0484156	0.214452	0.0404358	0.825775	0.00727322	0.686361	-0.021165	0.628382	0.0279384	0.602803	-0.0274021	0.257976	0.0645974	0.42512	0.020461	0.0435903	0.0575919	0.474713	-0.0336897	0.219562	0.0645496	0.736013	0.0169433	0.198974	0.0564238	0.892095	0.00462554	0.595291	0.0382279	0.194603	-0.120117	0.845225	-0.00525007	0/1	211	272	9	13	1.114	0.467	2.779	GRCh37.EAS_rs147680653:1.0#0.0179
rs1116222_ENSG00000204590	ENSG00000204590	0.712724	-0.0149008	0.052	0.066	1	0.493	-0.0103285	0.014	0.649059	1	0	0	0.722912	1	0.718116	1	0.698459	1	rs1116222	61	chr6_30103501	ENSG00000204590	GNL1	0.0626898	0.0433749	0.195994	-0.0348064	0.356692	0.0482565	0.975214	-0.000915483	0.213621	0.0543323	0.452174	-0.0166693	0.922694	0.00809503	0.777035	-0.0161724	0.495545	-0.0287923	0.834073	-0.00984802	0.916674	0.00542601	0.864309	-0.00593705	0.890684	0.00452833	0.906427	-0.0066419	0.352546	-0.0673127	0.0892621	0.0654287	0.840377	0.00948571	0.62802	-0.0377143	0.605462	0.0407109	0.496938	0.023044	0.125712	-0.042726	0.643298	-0.0415499	0.619301	0.0200367	0.212319	-0.0308103	0.0514994	0.0746969	0.828233	0.0063539	0.322445	0.0281206	0.835942	0.00652987	0.683927	0.00961812	0.51954	-0.0892349	0.26391	-0.0579322	0.115341	0.0363667	0.18452	0.104651	0.435107	0.0293099	0.848071	0.00476517	0.595444	-0.0203602	0.724235	-0.0104045	0.588176	0.0214314	0.564192	0.0334683	0.698975	-0.0110018	0.784517	0.00754245	0.788386	-0.011756	0.776747	0.0130716	0.736917	-0.0130026	0.865397	-0.00510987	0.884548	-0.00354694	0.619039	0.0373941	0.287238	-0.0787967	0.683538	0.00636836	0/1	211	272	9	13	1.114	0.467	2.779	GRCh37.EAS_rs147680653:1.0#0.0179
rs1116222_ENSG00000204592	ENSG00000204592	0.507981	0.0369956	0.515	0.459	1	0.53	0.0256434	0.06	0.380929	1	0.379415	1	0.714249	1	0.693122	1	0.484862	1	rs1116222	61	chr6_30103501	ENSG00000204592	HLA-E	0.00331719	0.071447	0.0156833	0.0665626	0.795183	-0.0169338	0.214681	0.0396128	0.0347178	0.0897498	0.0330695	0.0392637	0.23188	0.0755586	0.735853	-0.0214819	0.48056	0.0279049	0.377445	0.0479344	0.281327	0.0455415	0.668378	0.0168389	0.462799	-0.0298403	0.0552838	-0.0769572	0.421094	0.0339984	0.982411	-0.00100916	0.863979	-0.00729594	0.232675	0.0750377	0.2148	0.116347	0.54924	0.0144532	0.00014833	0.0683999	0.308451	-0.061029	0.289263	0.0461309	0.0327022	0.0767793	0.00917783	0.0912756	0.0263352	0.0691819	0.661459	0.0129083	0.0185775	0.0794897	0.600251	0.0144248	0.669258	-0.0529227	0.0952085	-0.0670022	0.0808235	0.0342801	0.226768	0.113754	0.344064	0.0235718	0.0791151	0.044717	0.272531	0.0676529	0.510616	0.0252517	0.952677	-0.00249225	0.38928	-0.0476168	0.655029	0.0137467	0.673122	0.0113501	0.0450711	0.109422	0.38456	0.0369532	0.234324	-0.0446268	0.408977	0.0215511	0.559475	0.0174499	0.2641	0.0706118	0.0985699	0.159334	0.0667999	0.0287685	0/1	211	272	9	13	1.114	0.467	2.779	GRCh37.EAS_rs147680653:1.0#0.0179
rs1116222_ENSG00000204599	ENSG00000204599	0.695868	-0.00902709	0.01	0.016	1	0.497	-0.0062571	0.006	0.601969	1	1	1	0.644929	1	0.630518	1	0.650071	1	rs1116222	61	chr6_30103501	ENSG00000204599	TRIM39	0.218971	0.0369236	0.540108	0.0228272	0.424629	-0.0569663	0.42705	0.0287679	0.693421	0.0206668	0.16135	0.0320891	0.239936	-0.122368	0.618095	-0.0425321	0.947432	0.00426022	0.559653	-0.0360242	0.996276	0.000317305	0.577819	0.0354364	0.605705	0.0344942	0.343406	-0.0631861	0.617949	0.0375577	0.648313	-0.033412	0.991351	-0.000781872	0.694243	-0.0341522	0.77658	-0.024653	0.433597	-0.0321662	0.594464	0.0178126	0.7323	-0.0330085	0.538383	0.0202321	0.0570868	0.04958	0.428459	-0.024532	0.893367	-0.00390722	0.384894	-0.0209602	0.981893	0.00102152	0.0129952	0.122919	0.963191	0.00665627	0.422151	-0.0404001	0.375276	0.0265318	0.564156	-0.0524055	0.0887514	0.040872	0.0366848	0.0700346	0.411618	0.0549581	0.80157	-0.0109881	0.709699	0.0183927	0.822027	-0.0120169	0.124733	0.0496898	0.849656	-0.00596477	0.56127	-0.0304185	0.184737	0.0663386	0.141645	0.0552896	0.369067	-0.0273509	0.315666	0.0255209	0.672688	-0.0309631	0.294822	-0.0907118	0.22032	0.0264018	0/1	211	272	9	13	1.114	0.467	2.779	GRCh37.EAS_rs147680653:1.0#0.0179
rs1116222_ENSG00000204619	ENSG00000204619	0.507321	-0.0152632	0.005	0.016	1	0.494	-0.0105796	0.012	0.224898	1	1	1	0.423343	1	0.304348	1	0.383579	1	rs1116222	61	chr6_30103501	ENSG00000204619	PPP1R11	0.049817	-0.0463728	0.000274675	-0.126018	0.165293	-0.0780824	0.0685138	0.0476792	0.223048	-0.0490569	0.378096	-0.0168748	0.982497	-0.0013292	0.282563	-0.0604548	0.793863	-0.0151092	0.203068	0.0827309	0.440423	0.0488785	0.367186	0.0377887	0.333525	0.0372367	0.0335589	-0.102473	0.411923	-0.0450454	0.344787	-0.0370758	0.638631	-0.0286592	0.0290854	-0.192031	0.302491	-0.105644	0.915993	-0.00280904	0.664148	-0.00939604	0.262854	0.0792823	0.778693	0.0109304	0.137405	-0.0351562	0.410863	-0.0189827	0.673313	-0.0119616	0.0539627	-0.0412075	0.0189068	-0.071308	0.0220471	-0.0559326	0.43093	0.0663705	0.0473061	0.0814804	0.00625808	-0.0611728	0.39762	0.0580733	0.735893	-0.00589883	0.1385	-0.0292662	0.841177	0.0130077	0.0638383	0.0839039	0.547223	0.0366554	0.561736	0.0246699	0.786768	0.00587095	0.00230071	-0.0583497	0.163532	-0.0528318	0.114519	0.0773534	0.17347	-0.0508933	0.545312	0.021807	0.166891	-0.0289636	0.770022	-0.0178667	0.084205	-0.127337	0.00514428	0.0451471	0/1	211	272	9	13	1.114	0.467	2.779	GRCh37.EAS_rs147680653:1.0#0.0179
rs1116222_ENSG00000204642	ENSG00000204642	0.60873	-0.0528986	0.421	0.443	1	0.483	-0.0366665	0.034	0.597497	1	0.923382	1	0.596286	1	0.552361	1	0.59464	1	rs1116222	61	chr6_30103501	ENSG00000204642	HLA-F	0.0903	-0.0483545	0.459606	0.0220107	0.616949	-0.0412613	0.686076	-0.0131829	0.084391	0.0825245	0.445753	-0.0190845	0.798408	-0.0222701	0.0724158	-0.144917	0.282889	0.0730331	1.15629e-05	-0.411723	7.95594e-08	-0.457052	0.270477	-0.0651991	0.014831	-0.144391	0.613824	-0.0330373	0.0277532	-0.139045	0.0195123	0.126925	0.350396	0.0641493	0.136556	0.136084	0.356366	0.10603	0.231565	-0.0411791	5.27364e-08	0.297312	0.958536	0.00316886	0.138794	0.0617464	0.0185312	0.0862652	0.842236	0.00704216	0.0839763	0.0563305	0.330098	-0.0311711	0.634397	-0.0164042	0.593488	-0.013159	0.188414	-0.140844	0.0171343	0.186784	0.393744	-0.0193566	0.28465	0.110845	0.0544209	-0.0620095	0.217987	-0.0409305	0.218064	0.0893691	0.112	0.0882984	0.159512	-0.089935	0.933895	0.00464243	0.313668	-0.0401534	0.331727	-0.0403584	0.107172	0.108336	0.209508	0.0646713	0.496364	0.0330492	0.00303534	0.180664	0.360694	-0.0252509	0.833893	0.0124908	0.892759	0.0103405	0.00290302	0.11905	0/1	211	272	9	13	1.114	0.467	2.779	GRCh37.EAS_rs147680653:1.0#0.0179
rs1116222_ENSG00000204644	ENSG00000204644	0.182667	-0.0524394	0.011	0.049	1	0.481	-0.0363483	0.038	0.00645633	0.129127	0	0	0.0377732	0.755464	0.017184	0.34368	0.0502994	1	rs1116222	61	chr6_30103501	ENSG00000204644	ZFP57	8.75703e-17	0.479211	1.22946e-21	0.653667	4.10449e-08	0.534375	5.13528e-13	0.548051	2.57608e-08	0.568533	4.21376e-22	0.570592	0.0474779	-0.130877	0.375268	0.0631867	0.212933	-0.058046	0.101587	0.130897	0.97682	0.00185786	0.968271	-0.00187817	0.0194517	-0.115373	0.620479	-0.0269086	0.331958	0.0470224	0.0432486	-0.0933266	0.122184	-0.0987917	0.511785	0.0594324	0.94703	0.00652796	1.86938e-13	0.531474	9.33056e-15	0.472716	0.00383446	0.347508	2.20744e-09	0.542859	6.31467e-12	0.512181	3.16494e-12	0.599945	6.1179e-16	0.539778	3.02623e-14	0.56388	1.13944e-12	0.55405	3.84732e-09	0.443278	0.0734889	0.340591	1.19635e-05	0.397171	1.13121e-13	0.495017	0.000599482	0.447328	NA	NA	3.34842e-18	0.537559	0.000103091	0.392656	9.23571e-07	0.39276	3.07701e-07	0.478861	9.03466e-08	0.540598	2.64422e-15	0.525096	9.84921e-19	0.517821	5.08048e-08	0.657728	2.39636e-09	0.569075	6.56166e-05	0.345294	0.133628	0.104215	8.75603e-19	0.52473	0.000158738	0.480361	9.13682e-05	0.507218	1.38155e-24	0.55297	0/1	211	272	9	13	1.114	0.467	2.779	GRCh37.EAS_rs147680653:1.0#0.0179
rs1116222_ENSG00000204655	ENSG00000204655	0.67484	-0.00950584	0.009	0.016	1	0.496	-0.00658894	0.008	0.552824	1	1	1	0.641684	1	0.607208	1	0.627383	1	rs1116222	61	chr6_30103501	ENSG00000204655	MOG	0.292457	0.0618102	0.826181	0.0161148	NA	NA	0.0018431	0.227845	0.118417	0.147652	0.000196283	0.20004	0.927705	0.0038909	0.0448762	0.128481	0.122156	-0.04595	0.978147	-0.00115711	0.562744	-0.0219837	0.665106	0.013178	0.261696	-0.0448135	0.427227	0.0194069	0.867668	-0.00535661	0.179473	-0.0507972	0.246208	-0.0316867	0.169893	0.0625015	0.233419	-0.0620579	0.278277	0.0817528	NA	NA	0.0899015	0.215717	0.665296	0.0288849	0.994019	0.000505934	0.00694129	0.209747	NA	NA	0.0147604	0.158249	0.211081	0.0639115	0.850857	0.00690392	NA	NA	NA	NA	0.0309476	0.133712	NA	NA	NA	NA	0.462693	0.0469041	0.639595	-0.0597754	NA	NA	0.124162	0.142657	0.148682	0.145173	0.00852769	0.174837	0.192287	0.0731721	0.0669416	0.189579	NA	NA	NA	NA	0.604962	-0.0441359	0.450047	0.0441167	NA	NA	0.698522	-0.0507291	0.1706	0.0617081	0/1	211	272	9	13	1.114	0.467	2.779	GRCh37.EAS_rs147680653:1.0#0.0179
rs1116222_ENSG00000204681	ENSG00000204681	0.260631	0.0283003	0.034	0.016	1	0.509	0.0196163	0.018	0.452364	1	1	1	0.437478	1	0.42512	1	0.388859	1	rs1116222	61	chr6_30103501	ENSG00000204681	GABBR1	0.000221818	-0.0983864	0.254898	0.0261882	0.405292	-0.0362608	0.81373	0.004919	0.124272	0.0580657	0.0969936	-0.0311225	0.870035	0.00845237	0.199393	-0.0800304	0.764649	-0.0153364	0.722384	-0.0172737	0.408894	-0.0420667	0.974746	0.00150998	0.498095	-0.0379073	0.261391	-0.042049	0.660018	0.0200422	0.123151	-0.0724703	0.448418	-0.0494309	0.666215	-0.025402	0.699162	-0.0290412	0.608815	-0.0140576	0.92501	-0.00183141	0.942144	-0.00870241	0.0227712	-0.0625978	0.0318105	-0.0496091	0.0410308	-0.0596077	0.360432	-0.0210346	0.171501	-0.0281339	0.652766	-0.0118256	0.374255	-0.0231698	0.192688	-0.127231	0.516988	-0.0306406	0.845938	-0.00463622	0.0659712	-0.125812	0.0935644	-0.039955	0.115006	-0.0357677	0.0964406	0.113039	0.669473	0.0177331	0.312663	-0.0443039	0.477051	0.0295711	0.0222702	-0.0525105	0.570656	-0.01191	0.104779	0.0477506	0.555488	0.0283272	0.776978	0.00835818	0.204914	0.0319186	0.00760825	-0.0640321	0.6192	0.0282839	0.0404308	-0.089982	0.0114173	0.0684365	0/1	211	272	9	13	1.114	0.467	2.779	GRCh37.EAS_rs147680653:1.0#0.0179
rs1116222_ENSG00000206503	ENSG00000206503	0.267324	-0.0751103	0.993	1	1	0.471	-0.0520625	0.058	0.430704	1	0.618876	1	0.367725	1	0.213048	1	0.295993	1	rs1116222	61	chr6_30103501	ENSG00000206503	HLA-A	0.0218102	-0.0765124	0.24412	-0.0462257	0.0117532	-0.201721	2.75384e-08	0.329668	3.57819e-05	0.258009	9.54168e-08	0.168846	0.338631	-0.0862968	0.924792	-0.00715705	0.838542	-0.0122691	0.223863	-0.114362	0.394794	-0.0702595	0.587311	0.0296929	0.83413	-0.0108633	0.213529	-0.0887457	0.120592	-0.110898	0.812343	-0.0145299	0.772909	-0.0178218	0.859254	-0.0161279	0.36642	0.100602	0.332368	-0.0364537	0.474164	0.0389747	0.206196	-0.094354	0.696022	0.0220867	0.0399507	-0.064825	0.817232	0.0130236	7.25589e-05	-0.168653	0.63885	0.022211	0.0284882	0.133814	0.0170633	-0.118184	0.257862	0.13895	0.33218	0.0587929	0.196302	-0.0395228	0.880462	0.0180188	9.10705e-17	-0.318754	0.186727	0.0456407	0.459869	0.067543	0.871242	0.00844259	0.54598	-0.0387144	0.52389	0.045102	4.1165e-09	-0.205983	1.06875e-11	-0.234301	0.41051	0.0467645	0.613788	0.0308599	0.359589	-0.0458277	0.0244098	0.138829	0.324013	0.0409859	0.453852	0.0649831	0.319224	-0.0966368	4.4699e-06	-0.144298	0/1	211	272	9	13	1.114	0.467	2.779	GRCh37.EAS_rs147680653:1.0#0.0179
rs1116222_ENSG00000214922	ENSG00000214922	0.795977	-0.00941007	0.055	0.066	1	0.495	-0.00652257	0.01	0.733736	1	0	0	0.830827	1	0.825248	1	0.791003	1	rs1116222	61	chr6_30103501	ENSG00000214922	HLA-F-AS1	0.0931487	0.0621873	0.259639	-0.0402996	0.000178542	-0.243717	0.768625	0.0107783	0.0276112	0.121355	0.00214512	0.10933	0.227352	-0.148634	0.000639919	-0.441544	0.431431	-0.0517431	2.82451e-07	-0.612486	1.23519e-12	-0.731042	0.000114047	-0.323984	8.10983e-05	-0.361021	2.93581e-05	-0.384326	1.38552e-06	-0.505944	0.990415	0.000725705	0.590465	-0.0392666	0.86462	-0.0203165	0.975838	0.00471964	0.189913	0.0529024	0.513286	0.0273314	0.310033	-0.0980218	0.202747	0.0664946	0.294254	-0.0469748	0.6585	-0.0198168	0.00163911	-0.137689	0.137127	-0.0575798	0.101058	-0.0948146	0.131676	-0.0747192	0.000458327	-0.412555	0.288623	-0.0703586	0.0070257	0.074769	0.0168036	-0.228462	0.467668	0.0308605	0.00720902	0.11365	0.32501	-0.0772691	0.659988	0.0313044	1.00867e-06	-0.401197	0.37616	-0.0648787	0.0327629	0.0966384	0.0519729	0.0740542	0.461233	0.0382716	0.00539267	-0.157673	0.611751	-0.0294571	0.628725	0.0271212	0.143688	-0.0510374	0.380665	-0.0668832	0.799765	0.0186352	0.000623227	0.13422	0/1	211	272	9	13	1.114	0.467	2.779	GRCh37.EAS_rs147680653:1.0#0.0179
rs1116222_ENSG00000231074	ENSG00000231074	0.794354	-0.00959562	0.041	0.049	1	0.496	-0.00665118	0.008	0.758968	1	0	0	0.79458	1	0.794086	1	0.784102	1	rs1116222	61	chr6_30103501	ENSG00000231074	HCG18	0.152441	-0.0634556	0.334691	-0.0401251	0.519011	-0.0364642	0.22653	-0.0575297	0.791926	-0.0178732	0.0286956	-0.0867224	0.741238	-0.0329427	0.541091	-0.048033	0.332116	0.0767268	0.103427	-0.0949597	0.915809	-0.00503551	0.402389	-0.0486832	0.7612	0.0156321	0.454874	0.0592636	0.97646	-0.00259737	0.310731	0.0605842	0.153217	0.110756	0.7838	0.0292104	0.83323	-0.019722	0.604091	-0.0245947	0.351128	0.0289569	0.105396	-0.130537	0.799818	-0.0148438	0.218738	-0.0639568	0.516907	0.0354104	0.938794	-0.00284702	0.0812102	-0.0758316	0.162374	-0.0695239	0.563391	-0.0317985	0.63752	-0.0756167	0.737873	-0.0222501	0.374784	0.0325207	0.0616358	0.199534	0.967739	0.00148671	0.31625	-0.0382052	0.362802	0.061587	0.800733	0.0126049	0.817329	0.0100265	0.853003	-0.0106286	0.149512	-0.0590069	0.0619761	-0.0682035	0.79991	0.0174289	0.977894	0.00153278	0.308127	-0.0584642	0.157931	-0.0985641	0.0702829	0.05672	0.418617	-0.0656695	0.466463	0.0733779	0.0228968	-0.060156	0/1	211	272	9	13	1.114	0.467	2.779	GRCh37.EAS_rs147680653:1.0#0.0179
rs1116222_ENSG00000231226	ENSG00000231226	2.81997e-08	0.0153889	0.01	0	5.63994e-07	0.505	0.0106668	0.01	0.423949	1	0.738671	1	0.990238	1	0.984996	1	0.261435	1	rs1116222	61	chr6_30103501	ENSG00000231226	TRIM31-AS1	NA	NA	NA	NA	8.03339e-08	-0.467874	NA	NA	NA	NA	NA	NA	NA	NA	NA	NA	NA	NA	NA	NA	NA	NA	NA	NA	NA	NA	NA	NA	NA	NA	NA	NA	NA	NA	NA	NA	NA	NA	0.008426	-0.17169	NA	NA	NA	NA	NA	NA	0.474544	-0.0230132	NA	NA	NA	NA	NA	NA	NA	NA	NA	NA	NA	NA	NA	NA	NA	NA	0.539061	-0.0826107	NA	NA	NA	NA	NA	NA	NA	NA	NA	NA	0.77314	-0.0241277	0.44758	-0.0481661	0.672207	-0.0232534	0.0689132	-0.108031	NA	NA	1.74209e-05	-0.177851	7.94409e-11	-0.562223	NA	NA	NA	NA	0.0331604	-0.239855	NA	NA	0/1	211	272	9	13	1.114	0.467	2.779	GRCh37.EAS_rs147680653:1.0#0.0179
rs1116222_ENSG00000234127	ENSG00000234127	0.928654	-0.00932277	0.099	0.098	1	0.5	-0.00646205	0	1	1	0.694638	1	0.869764	1	0.865701	1	0.924714	1	rs1116222	61	chr6_30103501	ENSG00000234127	TRIM26	0.566396	-0.0175984	0.560203	-0.0228787	0.0369842	-0.155671	0.736962	0.0112344	0.185559	0.0694198	0.383006	-0.0220188	0.398798	-0.0775332	0.00517225	-0.292705	0.49978	-0.0490536	0.832115	-0.0141406	0.405809	-0.060842	0.538764	-0.0463326	0.264365	-0.0765006	0.235232	-0.09334	0.216218	-0.0981239	0.286276	-0.0668319	0.935386	0.00708415	0.582218	-0.0474928	0.642775	0.0663838	0.000727651	-0.117103	0.793034	0.00547249	0.00437169	-0.149457	0.900285	0.00513304	0.661562	-0.0116118	0.246155	0.0391737	0.310804	-0.0278999	0.175886	-0.038943	0.558453	-0.023508	0.0572735	-0.0746474	0.141555	-0.212542	0.600877	-0.0337752	0.063855	-0.0511082	0.0938846	-0.126008	0.953549	-0.001312	0.0923611	-0.0577725	0.424311	-0.0562087	0.114736	-0.0919976	0.107482	-0.128798	0.0450522	-0.084337	0.0344643	-0.0468855	0.584447	-0.011617	0.30919	-0.0553825	0.570736	-0.0315261	0.011469	-0.117228	0.000673575	-0.0947959	0.00018686	-0.134706	0.0612904	0.12774	0.928182	0.00533757	0.15298	0.0304382	0/1	211	272	9	13	1.114	0.467	2.779	GRCh37.EAS_rs147680653:1.0#0.0179
rs1116222_ENSG00000241370	ENSG00000241370	0.535992	-0.0304293	0.085	0.115	1	0.486	-0.021092	0.028	0.429948	1	0	0	0.564332	1	0.553887	1	0.515283	1	rs1116222	61	chr6_30103501	ENSG00000241370	RPP21	0.237344	-0.0334336	0.722019	-0.0122128	0.635255	-0.0230326	0.101527	-0.0573377	0.344613	-0.0379617	0.207848	-0.0279563	0.964875	0.00264547	0.199197	0.0894476	0.795946	-0.0110553	0.565538	0.023684	0.945343	-0.00352894	0.198277	0.0654225	0.00824572	0.119468	0.867395	-0.00854605	0.543115	-0.0365077	0.42531	-0.0317626	0.187447	0.0630191	0.40377	-0.0510895	0.445911	-0.066076	0.884911	-0.00454194	0.00624101	0.0791514	0.564664	-0.0389266	0.829604	-0.00827545	0.885934	0.00472619	0.950274	0.00216231	0.0181375	-0.0720617	0.0443969	-0.0667361	0.300985	-0.0405544	0.835695	0.00668389	0.198669	-0.151314	0.168508	0.0863812	0.671065	-0.00980074	0.601067	-0.0331606	0.982496	0.000414183	0.551728	-0.0168578	0.341382	0.0661633	0.0457343	-0.0673985	0.536184	0.0342313	0.910467	-0.00618954	0.339407	0.0247425	0.355769	0.0208463	0.254353	0.0725293	0.276129	-0.0499148	0.913262	-0.00452482	0.123472	0.0651211	0.105129	-0.0495319	0.355158	0.0615541	0.134996	-0.116	0.330321	-0.0212298	0/1	211	272	9	13	1.114	0.467	2.779	GRCh37.EAS_rs147680653:1.0#0.0179
rs1116222_ENSG00000270604	ENSG00000270604	0.37097	-0.0287639	0.011	0.033	1	0.489	-0.0199376	0.022	0.126701	1	0	0	0.252917	1	0.180431	1	0.2449	1	rs1116222	61	chr6_30103501	ENSG00000270604	HCG17	0.00404891	-0.174578	0.555882	-0.0395665	0.00465491	-0.273164	0.126928	-0.115863	0.565832	-0.0539735	0.164536	-0.0777277	0.0903163	-0.213775	0.877354	0.0203946	0.0263631	-0.226989	0.396305	-0.0985421	0.325126	-0.105673	0.0806841	-0.176853	0.00898423	-0.247178	0.0895624	0.176344	0.30564	-0.110987	0.962426	-0.00468369	0.106612	-0.185708	0.567818	-0.0654608	0.414278	-0.123435	0.39819	-0.0666973	0.00162031	-0.205107	NA	NA	0.117116	-0.127188	0.0404339	-0.144713	0.57528	-0.0454617	0.0406406	-0.142496	0.292422	-0.0695441	0.000214285	-0.283825	0.603979	-0.0380978	0.492256	-0.145424	0.735267	-0.0323457	0.139878	-0.0984893	0.452036	-0.107213	0.0509533	-0.0980494	0.453568	-0.046938	0.102997	0.187628	0.496765	-0.0588211	0.0416886	-0.172092	0.0452264	-0.207905	0.183234	-0.0845635	0.0897271	-0.100585	0.919933	0.0118472	0.329774	-0.0903754	0.0593215	-0.164782	0.11029	-0.14207	0.0773829	-0.103682	0.0674673	0.20218	0.421479	-0.0992549	NA	NA	0/1	211	272	9	13	1.114	0.467	2.779	GRCh37.EAS_rs147680653:1.0#0.0179
rs1116222_ENSG00000285761	ENSG00000285761	0.0142814	0.00289795	0.002	0	0.285628	0.501	0.00200871	0.002	0.726676	1	NA	NA	0.996329	1	0.994349	1	0.621994	1	rs1116222	61	chr6_30103501	ENSG00000285761	NA	NA	NA	NA	NA	NA	NA	NA	NA	NA	NA	NA	NA	NA	NA	NA	NA	NA	NA	NA	NA	NA	NA	NA	NA	NA	NA	NA	NA	NA	NA	NA	NA	NA	NA	NA	NA	NA	NA	NA	NA	NA	NA	NA	NA	NA	NA	NA	NA	NA	NA	NA	NA	NA	NA	NA	NA	NA	NA	NA	NA	NA	NA	NA	NA	NA	NA	NA	NA	NA	NA	NA	NA	NA	NA	NA	NA	NA	NA	NA	NA	NA	NA	NA	NA	NA	NA	NA	NA	NA	NA	NA	NA	NA	NA	NA	NA	NA	NA	0/1	211	272	9	13	1.114	0.467	2.779	GRCh37.EAS_rs147680653:1.0#0.0179
rs111637862_ENSG00000090861	ENSG00000090861	0.371808	-0.0557976	0.133	0.186	1	0.474	-0.038676	0.052	0.249934	1	0.218806	1	0.439636	1	0.384535	1	0.350389	1	rs111637862	59	chr16_70760963	ENSG00000090861	AARS1	NA	NA	NA	NA	NA	NA	NA	NA	NA	NA	NA	NA	NA	NA	NA	NA	NA	NA	NA	NA	NA	NA	NA	NA	NA	NA	NA	NA	NA	NA	NA	NA	NA	NA	NA	NA	NA	NA	NA	NA	NA	NA	NA	NA	NA	NA	NA	NA	NA	NA	NA	NA	NA	NA	NA	NA	NA	NA	NA	NA	NA	NA	NA	NA	NA	NA	NA	NA	NA	NA	NA	NA	NA	NA	NA	NA	NA	NA	NA	NA	NA	NA	NA	NA	NA	NA	NA	NA	NA	NA	NA	NA	NA	NA	NA	NA	NA	NA	NA	NA	NA	NA	NA	NA	NA	NA	NA
rs111637862_ENSG00000103043	ENSG00000103043	0.101757	0.0585103	0.071	0.034	1	0.519	0.0405562	0.038	0.267648	1	0	0	0.259194	1	0.250314	1	0.206996	1	rs111637862	59	chr16_70760963	ENSG00000103043	VAC14	NA	NA	NA	NA	NA	NA	NA	NA	NA	NA	NA	NA	NA	NA	NA	NA	NA	NA	NA	NA	NA	NA	NA	NA	NA	NA	NA	NA	NA	NA	NA	NA	NA	NA	NA	NA	NA	NA	NA	NA	NA	NA	NA	NA	NA	NA	NA	NA	NA	NA	NA	NA	NA	NA	NA	NA	NA	NA	NA	NA	NA	NA	NA	NA	NA	NA	NA	NA	NA	NA	NA	NA	NA	NA	NA	NA	NA	NA	NA	NA	NA	NA	NA	NA	NA	NA	NA	NA	NA	NA	NA	NA	NA	NA	NA	NA	NA	NA	NA	NA	NA	NA	NA	NA	NA	NA	NA
rs111637862_ENSG00000103051	ENSG00000103051	0.00198681	0.0814593	0.071	0.017	0.0278154	0.527	0.0564633	0.054	0.108021	1	1	1	0.137553	1	0.134255	1	0.054518	0.763252	rs111637862	59	chr16_70760963	ENSG00000103051	COG4	NA	NA	NA	NA	NA	NA	NA	NA	NA	NA	NA	NA	NA	NA	NA	NA	NA	NA	NA	NA	NA	NA	NA	NA	NA	NA	NA	NA	NA	NA	NA	NA	NA	NA	NA	NA	NA	NA	NA	NA	NA	NA	NA	NA	NA	NA	NA	NA	NA	NA	NA	NA	NA	NA	NA	NA	NA	NA	NA	NA	NA	NA	NA	NA	NA	NA	NA	NA	NA	NA	NA	NA	NA	NA	NA	NA	NA	NA	NA	NA	NA	NA	NA	NA	NA	NA	NA	NA	NA	NA	NA	NA	NA	NA	NA	NA	NA	NA	NA	NA	NA	NA	NA	NA	NA	NA	NA
rs111637862_ENSG00000132613	ENSG00000132613	0.713083	-0.0142452	0.04	0.051	1	0.494	-0.00987401	0.012	0.660752	1	0	0	0.699153	1	0.69776	1	0.692698	1	rs111637862	59	chr16_70760963	ENSG00000132613	MTSS2	NA	NA	NA	NA	NA	NA	NA	NA	NA	NA	NA	NA	NA	NA	NA	NA	NA	NA	NA	NA	NA	NA	NA	NA	NA	NA	NA	NA	NA	NA	NA	NA	NA	NA	NA	NA	NA	NA	NA	NA	NA	NA	NA	NA	NA	NA	NA	NA	NA	NA	NA	NA	NA	NA	NA	NA	NA	NA	NA	NA	NA	NA	NA	NA	NA	NA	NA	NA	NA	NA	NA	NA	NA	NA	NA	NA	NA	NA	NA	NA	NA	NA	NA	NA	NA	NA	NA	NA	NA	NA	NA	NA	NA	NA	NA	NA	NA	NA	NA	NA	NA	NA	NA	NA	NA	NA	NA
rs111637862_ENSG00000157349	ENSG00000157349	0.802841	-0.0188524	0.065	0.068	1	0.498	-0.0130675	0.004	0.903637	1	0.661503	1	0.708508	1	0.687953	1	0.781764	1	rs111637862	59	chr16_70760963	ENSG00000157349	DDX19B	NA	NA	NA	NA	NA	NA	NA	NA	NA	NA	NA	NA	NA	NA	NA	NA	NA	NA	NA	NA	NA	NA	NA	NA	NA	NA	NA	NA	NA	NA	NA	NA	NA	NA	NA	NA	NA	NA	NA	NA	NA	NA	NA	NA	NA	NA	NA	NA	NA	NA	NA	NA	NA	NA	NA	NA	NA	NA	NA	NA	NA	NA	NA	NA	NA	NA	NA	NA	NA	NA	NA	NA	NA	NA	NA	NA	NA	NA	NA	NA	NA	NA	NA	NA	NA	NA	NA	NA	NA	NA	NA	NA	NA	NA	NA	NA	NA	NA	NA	NA	NA	NA	NA	NA	NA	NA	NA
rs111637862_ENSG00000157350	ENSG00000157350	0.386958	0.0443593	0.092	0.068	1	0.512	0.0307475	0.024	0.513897	1	0	0	0.442399	1	0.42678	1	0.4492	1	rs111637862	59	chr16_70760963	ENSG00000157350	ST3GAL2	NA	NA	NA	NA	NA	NA	NA	NA	NA	NA	NA	NA	NA	NA	NA	NA	NA	NA	NA	NA	NA	NA	NA	NA	NA	NA	NA	NA	NA	NA	NA	NA	NA	NA	NA	NA	NA	NA	NA	NA	NA	NA	NA	NA	NA	NA	NA	NA	NA	NA	NA	NA	NA	NA	NA	NA	NA	NA	NA	NA	NA	NA	NA	NA	NA	NA	NA	NA	NA	NA	NA	NA	NA	NA	NA	NA	NA	NA	NA	NA	NA	NA	NA	NA	NA	NA	NA	NA	NA	NA	NA	NA	NA	NA	NA	NA	NA	NA	NA	NA	NA	NA	NA	NA	NA	NA	NA
rs111637862_ENSG00000157353	ENSG00000157353	0.466772	-0.0246119	0.016	0.034	1	0.491	-0.0170597	0.018	0.300167	1	NA	NA	0.314599	1	0.314576	1	0.360766	1	rs111637862	59	chr16_70760963	ENSG00000157353	FCSK	NA	NA	NA	NA	NA	NA	NA	NA	NA	NA	NA	NA	NA	NA	NA	NA	NA	NA	NA	NA	NA	NA	NA	NA	NA	NA	NA	NA	NA	NA	NA	NA	NA	NA	NA	NA	NA	NA	NA	NA	NA	NA	NA	NA	NA	NA	NA	NA	NA	NA	NA	NA	NA	NA	NA	NA	NA	NA	NA	NA	NA	NA	NA	NA	NA	NA	NA	NA	NA	NA	NA	NA	NA	NA	NA	NA	NA	NA	NA	NA	NA	NA	NA	NA	NA	NA	NA	NA	NA	NA	NA	NA	NA	NA	NA	NA	NA	NA	NA	NA	NA	NA	NA	NA	NA	NA	NA
rs111637862_ENSG00000157368	ENSG00000157368	0.485717	-0.0170184	0.005	0.017	1	0.494	-0.0117963	0.012	0.20988	1	NA	NA	0.239035	1	0.239001	1	0.316973	1	rs111637862	59	chr16_70760963	ENSG00000157368	IL34	NA	NA	NA	NA	NA	NA	NA	NA	NA	NA	NA	NA	NA	NA	NA	NA	NA	NA	NA	NA	NA	NA	NA	NA	NA	NA	NA	NA	NA	NA	NA	NA	NA	NA	NA	NA	NA	NA	NA	NA	NA	NA	NA	NA	NA	NA	NA	NA	NA	NA	NA	NA	NA	NA	NA	NA	NA	NA	NA	NA	NA	NA	NA	NA	NA	NA	NA	NA	NA	NA	NA	NA	NA	NA	NA	NA	NA	NA	NA	NA	NA	NA	NA	NA	NA	NA	NA	NA	NA	NA	NA	NA	NA	NA	NA	NA	NA	NA	NA	NA	NA	NA	NA	NA	NA	NA	NA
rs111637862_ENSG00000157423	ENSG00000157423	1.05935e-09	0.0177668	0.012	0	1.48309e-08	0.506	0.012315	0.012	0.389933	1	NA	NA	0.990305	1	0.985089	1	0.227431	1	rs111637862	59	chr16_70760963	ENSG00000157423	HYDIN	NA	NA	NA	NA	NA	NA	NA	NA	NA	NA	NA	NA	NA	NA	NA	NA	NA	NA	NA	NA	NA	NA	NA	NA	NA	NA	NA	NA	NA	NA	NA	NA	NA	NA	NA	NA	NA	NA	NA	NA	NA	NA	NA	NA	NA	NA	NA	NA	NA	NA	NA	NA	NA	NA	NA	NA	NA	NA	NA	NA	NA	NA	NA	NA	NA	NA	NA	NA	NA	NA	NA	NA	NA	NA	NA	NA	NA	NA	NA	NA	NA	NA	NA	NA	NA	NA	NA	NA	NA	NA	NA	NA	NA	NA	NA	NA	NA	NA	NA	NA	NA	NA	NA	NA	NA	NA	NA
rs111637862_ENSG00000168872	ENSG00000168872	0.780646	-0.00908955	0.085	0.102	1	0.492	-0.0063004	0.016	0.667828	1	0	0	0.87298	1	0.864379	1	0.782005	1	rs111637862	59	chr16_70760963	ENSG00000168872	DDX19A	NA	NA	NA	NA	NA	NA	NA	NA	NA	NA	NA	NA	NA	NA	NA	NA	NA	NA	NA	NA	NA	NA	NA	NA	NA	NA	NA	NA	NA	NA	NA	NA	NA	NA	NA	NA	NA	NA	NA	NA	NA	NA	NA	NA	NA	NA	NA	NA	NA	NA	NA	NA	NA	NA	NA	NA	NA	NA	NA	NA	NA	NA	NA	NA	NA	NA	NA	NA	NA	NA	NA	NA	NA	NA	NA	NA	NA	NA	NA	NA	NA	NA	NA	NA	NA	NA	NA	NA	NA	NA	NA	NA	NA	NA	NA	NA	NA	NA	NA	NA	NA	NA	NA	NA	NA	NA	NA
rs111637862_ENSG00000189091	ENSG00000189091	0.400477	-0.0782726	0.241	0.288	1	0.475	-0.0542545	0.05	0.386223	1	0.645303	1	0.330633	1	0.309239	1	0.362873	1	rs111637862	59	chr16_70760963	ENSG00000189091	SF3B3	NA	NA	NA	NA	NA	NA	NA	NA	NA	NA	NA	NA	NA	NA	NA	NA	NA	NA	NA	NA	NA	NA	NA	NA	NA	NA	NA	NA	NA	NA	NA	NA	NA	NA	NA	NA	NA	NA	NA	NA	NA	NA	NA	NA	NA	NA	NA	NA	NA	NA	NA	NA	NA	NA	NA	NA	NA	NA	NA	NA	NA	NA	NA	NA	NA	NA	NA	NA	NA	NA	NA	NA	NA	NA	NA	NA	NA	NA	NA	NA	NA	NA	NA	NA	NA	NA	NA	NA	NA	NA	NA	NA	NA	NA	NA	NA	NA	NA	NA	NA	NA	NA	NA	NA	NA	NA	NA
rs111637862_ENSG00000260111	ENSG00000260111	4.28058e-05	0.00867065	0.006	0	0.000599281	0.503	0.00601003	0.006	0.561565	1	0.881181	1	0.99401	1	0.990774	1	0.414054	1	rs111637862	59	chr16_70760963	ENSG00000260111	NA	NA	NA	NA	NA	NA	NA	NA	NA	NA	NA	NA	NA	NA	NA	NA	NA	NA	NA	NA	NA	NA	NA	NA	NA	NA	NA	NA	NA	NA	NA	NA	NA	NA	NA	NA	NA	NA	NA	NA	NA	NA	NA	NA	NA	NA	NA	NA	NA	NA	NA	NA	NA	NA	NA	NA	NA	NA	NA	NA	NA	NA	NA	NA	NA	NA	NA	NA	NA	NA	NA	NA	NA	NA	NA	NA	NA	NA	NA	NA	NA	NA	NA	NA	NA	NA	NA	NA	NA	NA	NA	NA	NA	NA	NA	NA	NA	NA	NA	NA	NA	NA	NA	NA	NA	NA	NA	NA
rs111637862_ENSG00000261777	ENSG00000261777	0.934853	-0.00150569	0.031	0.034	1	0.498	-0.00104366	0.004	0.894177	1	0	0	0.965592	1	0.963896	1	0.934738	1	rs111637862	59	chr16_70760963	ENSG00000261777	DDX19A-DT	NA	NA	NA	NA	NA	NA	NA	NA	NA	NA	NA	NA	NA	NA	NA	NA	NA	NA	NA	NA	NA	NA	NA	NA	NA	NA	NA	NA	NA	NA	NA	NA	NA	NA	NA	NA	NA	NA	NA	NA	NA	NA	NA	NA	NA	NA	NA	NA	NA	NA	NA	NA	NA	NA	NA	NA	NA	NA	NA	NA	NA	NA	NA	NA	NA	NA	NA	NA	NA	NA	NA	NA	NA	NA	NA	NA	NA	NA	NA	NA	NA	NA	NA	NA	NA	NA	NA	NA	NA	NA	NA	NA	NA	NA	NA	NA	NA	NA	NA	NA	NA	NA	NA	NA	NA	NA	NA
rs111637862_ENSG00000285710	ENSG00000285710	7.92212e-11	0.020151	0.014	0	1.1091e-09	0.507	0.0139676	0.014	0.359247	1	NA	NA	0.990223	1	0.984953	1	0.198264	1	rs111637862	59	chr16_70760963	ENSG00000285710	NA	NA	NA	NA	NA	NA	NA	NA	NA	NA	NA	NA	NA	NA	NA	NA	NA	NA	NA	NA	NA	NA	NA	NA	NA	NA	NA	NA	NA	NA	NA	NA	NA	NA	NA	NA	NA	NA	NA	NA	NA	NA	NA	NA	NA	NA	NA	NA	NA	NA	NA	NA	NA	NA	NA	NA	NA	NA	NA	NA	NA	NA	NA	NA	NA	NA	NA	NA	NA	NA	NA	NA	NA	NA	NA	NA	NA	NA	NA	NA	NA	NA	NA	NA	NA	NA	NA	NA	NA	NA	NA	NA	NA	NA	NA	NA	NA	NA	NA	NA	NA	NA	NA	NA	NA	NA	NA	NA
rs111652908_ENSG00000065613	ENSG00000065613	0.754017	-0.0326422	0.149	0.152	1	0.497	-0.0226258	0.006	0.890755	1	0.432277	1	0.624883	1	0.602897	1	0.731475	1	rs111652908	66	chr10_103918331	ENSG00000065613	SLK	0.133502	-0.0689249	0.972531	-0.00184753	0.576111	-0.0643648	0.782498	-0.0193741	0.313809	-0.0901343	0.0101239	-0.0923168	0.976418	0.00804245	0.759146	0.0516715	0.18998	0.142666	0.177171	0.167747	0.129739	0.205699	0.683535	0.0448355	0.0693479	0.25532	0.136864	0.235743	0.592093	-0.0594747	0.694427	-0.0284075	0.949913	-0.00758424	0.118633	-0.338521	0.815408	-0.0470308	0.593679	-0.0304831	0.109833	0.0526779	0.24925	-0.144173	0.548619	-0.0396454	0.0662916	-0.0930652	0.732106	-0.0190062	0.81763	-0.00829868	0.455629	-0.0310478	0.625828	0.0269721	0.90261	-0.00591303	0.484761	-0.2595	0.318366	-0.123838	0.0586504	0.0862243	0.245508	-0.109977	0.0298356	-0.0878938	0.7191	-0.0164168	0.431656	0.0883769	0.539351	-0.0471295	0.734127	-0.0406593	0.17668	-0.118762	0.00022759	-0.19358	2.19529e-05	-0.209142	0.913893	-0.00821731	0.610277	0.0479755	0.0453045	-0.124589	0.0074497	0.0962594	0.344137	0.0479673	0.0444359	0.215183	0.939029	0.00696496	0.233162	0.0337802	0/1	8	17	13	13	0.48	0.146	1.501	NA
rs111652908_ENSG00000065618	ENSG00000065618	0.830559	-0.0389953	0.376	0.379	1	0.497	-0.0270295	0.006	0.924386	1	0.62599	1	0.684143	1	0.644306	1	0.821003	1	rs111652908	66	chr10_103918331	ENSG00000065618	COL17A1	0.260326	-0.125548	0.204744	-0.165944	0.869505	-0.0279204	0.628894	0.0854388	0.327904	-0.197785	0.386697	-0.0961127	0.207047	0.471052	0.201481	0.266322	0.337348	0.143798	0.27278	0.238071	0.136473	0.319676	0.62325	-0.0911906	0.13201	0.240873	0.152046	0.333158	0.991993	0.00207785	0.0810294	0.211032	0.711604	0.0600086	0.480181	-0.240855	0.195554	0.405292	0.156038	0.0904737	0.757585	0.0294263	0.904217	0.0210755	0.160822	-0.172098	0.538617	-0.0309457	0.935179	0.013468	0.960655	0.00307764	0.282692	-0.15147	0.904544	0.0175432	0.522572	0.100706	0.876564	0.0823151	0.782551	-0.0695686	0.5941	0.0648637	0.47681	-0.0947157	0.0910165	0.200642	0.712049	-0.0422143	0.974309	-0.00684878	0.1452	0.262218	0.137514	0.370014	0.328932	0.148552	0.44743	-0.045193	0.160763	0.0684897	0.140485	-0.134555	0.876528	-0.0214615	0.479452	0.0577544	0.566372	0.0826593	0.470528	-0.0518128	0.272341	0.286906	0.347995	0.0976388	0.589488	0.033562	0/1	8	17	13	13	0.48	0.146	1.501	NA
rs111652908_ENSG00000065621	ENSG00000065621	0.578818	-0.0292093	0.19	0.227	1	0.483	-0.0202463	0.034	0.476667	1	0.162866	1	0.679808	1	0.66844	1	0.576883	1	rs111652908	66	chr10_103918331	ENSG00000065621	GSTO2	0.891128	0.0157554	0.43736	-0.0707988	0.0540389	0.280302	0.679494	-0.0620232	0.470531	0.154816	0.829921	-0.02276	0.192382	0.450107	0.35662	0.204384	0.947449	0.00984317	0.621382	-0.109175	0.835779	-0.0436051	0.750156	0.0617823	0.551375	-0.125904	0.954162	0.0136666	0.74311	0.0620651	0.823356	-0.0250696	0.874372	0.0238626	0.856752	-0.0568855	0.720561	0.108595	0.766048	-0.0204481	0.607458	-0.0481658	0.00651389	-0.57898	0.234724	0.157566	0.428152	0.0422078	0.375978	-0.139941	0.279952	-0.102206	0.634367	0.0615615	0.987077	-0.00241952	0.775425	-0.0385834	0.238654	0.372354	0.690916	0.0888194	0.591426	0.0326296	0.635015	-0.0776325	0.0704384	-0.156012	0.879106	0.013936	0.932646	-0.0136238	0.355267	0.0884989	0.38976	-0.121703	0.00462221	0.255539	0.635297	-0.0417295	0.762873	0.0213136	0.651536	-0.0482624	0.951764	0.0112331	0.0199417	0.16611	0.467715	0.049004	0.668578	0.0336679	0.123037	0.25839	0.828979	-0.0211679	0.837313	-0.0158264	0/1	8	17	13	13	0.48	0.146	1.501	NA
rs111652908_ENSG00000107954	ENSG00000107954	0.899047	0.0158548	0.117	0.121	1	0.499	0.0109897	0.002	0.959257	1	0	0	0.797372	1	0.785204	1	0.905061	1	rs111652908	66	chr10_103918331	ENSG00000107954	NEURL1	0.361217	-0.0982613	0.899697	-0.0152969	0.708265	0.046962	0.0393397	-0.327051	0.06083	0.367288	0.758798	-0.0302622	0.715327	-0.0580288	0.585814	-0.0557875	0.773146	0.0221964	0.557493	-0.0625563	0.430637	0.0838596	0.254922	-0.0714573	0.423988	-0.0588273	0.706496	0.0297211	0.750331	0.0257415	0.115742	-0.135581	0.680554	0.0304681	0.426451	0.123893	0.750914	-0.0382317	0.613975	0.0608531	0.949736	0.00736558	0.849662	-0.0380638	0.660099	0.0417633	0.79945	0.0134319	0.711496	0.0434192	0.676271	-0.0498035	0.674266	0.0421357	0.559499	0.0945035	0.789952	0.0384465	0.00592336	-1.09569	0.717594	0.0737113	0.764286	0.0302584	0.09057	0.26093	0.931914	-0.00447354	0.776627	0.0224889	0.387896	-0.173706	0.000301926	0.441758	0.989922	-0.00151992	0.497367	-0.140566	0.928781	-0.009929	0.32878	-0.105947	0.248442	-0.102304	0.813212	-0.0322479	0.528497	-0.0545781	0.989782	-0.000802434	0.894963	-0.0158516	0.0680349	0.337381	0.572917	-0.116735	0.822429	0.0150202	0/1	8	17	13	13	0.48	0.146	1.501	NA
rs111652908_ENSG00000107957	ENSG00000107957	0.485306	-0.127611	0.432	0.439	1	0.483	-0.0884533	0.034	0.597367	1	0.412497	1	0.312843	1	0.136305	1	0.441071	1	rs111652908	66	chr10_103918331	ENSG00000107957	SH3PXD2A	0.107763	-0.120837	0.502882	0.0584229	0.564255	0.078691	0.723731	0.0277539	0.575799	0.077564	0.116664	-0.0940872	0.608972	0.105174	0.570433	-0.090055	0.459982	-0.0966691	0.952647	-0.00604559	0.930813	0.0102639	0.38599	0.0923912	0.354691	0.117281	0.790467	-0.0341166	0.913749	-0.0114867	0.459453	-0.0934831	0.0764017	-0.287276	0.269337	-0.189167	0.575197	-0.0949952	0.10436	-0.134631	0.566052	0.0251544	0.474134	0.122117	0.60445	0.0460802	0.729335	-0.0253903	0.0836003	-0.172289	0.94166	0.00445691	0.255112	-0.0792934	0.706203	0.0365857	0.823179	0.0254364	0.163711	-0.532434	0.684239	0.0509504	0.496873	-0.0472652	0.634907	0.0497941	0.0380576	-0.169919	0.984039	-0.00134498	0.393892	-0.135738	0.163666	0.13977	0.750335	0.0394939	0.626566	-0.0502474	0.187361	-0.115357	0.595927	0.045191	0.42813	0.0720589	0.632811	-0.0518317	0.230386	-0.0837248	0.955795	-0.00371298	0.806749	0.0184235	0.216005	0.279303	0.257849	0.19355	0.2542	0.0732343	0/1	8	17	13	13	0.48	0.146	1.501	NA
rs111652908_ENSG00000107960	ENSG00000107960	0.899599	-0.00342256	0.027	0.03	1	0.498	-0.00237234	0.004	0.878931	1	0	0	0.907538	1	0.906558	1	0.896668	1	rs111652908	66	chr10_103918331	ENSG00000107960	STN1	0.918502	-0.00824557	0.993043	-0.0007899	0.376716	-0.09917	0.858658	0.0152413	0.189741	-0.182065	0.186478	-0.0874434	0.528176	-0.176967	0.595531	-0.107748	0.897319	0.0190602	0.980512	0.00324689	0.621628	0.0762361	0.46928	-0.0937376	0.8834	-0.0209396	0.881718	-0.0293122	0.621633	0.068454	0.388953	0.10168	0.95218	0.00976582	0.0686675	0.445547	0.459606	0.161899	0.836954	0.0186502	0.627514	-0.0348885	0.120878	0.26765	0.273208	-0.133911	0.738038	-0.0285664	0.0820089	-0.176805	0.888866	0.00575354	0.685005	-0.0378001	7.41863e-05	-0.304839	0.00261388	-0.203332	0.528529	-0.293414	0.76828	0.0428919	0.32696	-0.0668069	0.134714	-0.177644	6.45333e-13	-0.46065	0.804861	-0.0190905	0.0278218	0.2886	0.870324	0.0164294	0.273653	0.151748	0.0941043	-0.170864	0.157911	0.118877	0.657945	0.0372642	0.410796	-0.163075	0.288359	0.153374	0.722963	-0.026247	0.214181	0.148924	0.981197	-0.00162139	0.32239	-0.150109	0.0874006	0.16459	0.635907	0.0277474	0/1	8	17	13	13	0.48	0.146	1.501	NA
rs111652908_ENSG00000120051	ENSG00000120051	0.0253227	0.00241941	0.002	0	0.379841	0.501	0.00167701	0.002	0.73986	1	NA	NA	0.996228	1	0.994197	1	0.639564	1	rs111652908	66	chr10_103918331	ENSG00000120051	CFAP58	0.416744	0.0821674	0.122055	0.170018	0.228424	0.154372	0.504762	-0.107032	0.829636	0.0351282	0.598689	-0.0547326	0.686528	0.121395	0.551476	-0.136949	0.0699926	-0.235399	0.493639	0.143614	0.175622	0.260723	0.220638	0.236869	0.714589	-0.0681213	0.299899	0.162934	0.856737	0.0231331	0.385706	0.0998643	0.59548	-0.118083	0.120676	0.473468	0.735614	0.0920828	0.825744	0.0254425	0.545909	-0.0502284	0.8886	0.0303974	0.825899	-0.0245862	0.530854	-0.0514279	0.795508	0.0311542	0.641312	-0.0609033	0.164833	-0.167783	0.861541	0.0176017	0.188475	-0.136608	0.583245	0.234078	0.478453	-0.135054	0.0927884	0.107093	0.305553	-0.160746	0.535397	0.0384328	0.174184	0.154703	0.731688	-0.0605667	0.744571	-0.0437591	0.73694	-0.0553544	0.69642	0.070065	0.969123	-0.004502	0.768822	-0.0320465	0.623358	0.0803265	0.0627318	0.313057	0.174552	0.213083	0.540737	-0.0356392	0.70026	-0.0303916	0.924652	-0.0212721	0.0817337	-0.386606	0.461585	-0.0466123	0/1	8	17	13	13	0.48	0.146	1.501	NA
rs111652908_ENSG00000138172	ENSG00000138172	0.00535826	0.00435202	0.003	0	0.0803739	0.501	0.00301659	0.002	0.673984	1	0.950414	1	0.993952	1	0.990717	1	0.553505	1	rs111652908	66	chr10_103918331	ENSG00000138172	CALHM2	0.460488	-0.0410678	0.779884	-0.0167733	0.122144	0.205936	0.0683318	0.17266	0.400271	0.125975	0.54084	-0.035462	0.495565	-0.170726	0.557898	0.128895	0.136472	0.237795	0.200537	-0.254676	0.33275	-0.158214	0.0211633	0.326917	0.315766	0.147632	0.791383	0.0599049	0.654753	0.0530659	0.995065	-0.000899387	0.437661	-0.128828	0.386819	0.178859	0.450429	-0.192641	0.750661	0.0193779	0.53942	0.0323744	0.479867	0.106826	0.272358	-0.0961206	0.143692	-0.0725725	0.849173	-0.0139387	0.950098	0.00329604	0.928433	-0.00607924	0.205122	0.0945418	0.380765	0.0546443	0.121526	0.369314	0.751009	-0.0386849	0.214983	0.0815955	0.735839	0.0353638	0.538599	-0.0326523	0.310907	0.0613418	0.410222	0.109855	0.639222	0.0400692	0.141154	0.189845	0.562493	0.0484662	0.17229	-0.0634482	0.258412	-0.04739	0.0004988	0.31312	0.683273	-0.0501568	0.0302116	0.114079	0.839625	0.0130386	0.869256	-0.00893847	0.0404689	0.404874	0.0975791	0.161607	0.954672	0.00272543	0/1	8	17	13	13	0.48	0.146	1.501	NA
rs111652908_ENSG00000148834	ENSG00000148834	0.921848	-0.00436519	0.16	0.167	1	0.497	-0.00302572	0.006	0.89479	1	0.961235	1	0.946755	1	0.945834	1	0.921199	1	rs111652908	66	chr10_103918331	ENSG00000148834	GSTO1	0.624983	0.0302975	0.467373	-0.0428102	0.289473	-0.1265	0.808607	0.0162939	0.458197	-0.0605276	0.666455	-0.0182277	0.242766	-0.261032	0.390067	-0.125612	0.388433	-0.121954	0.621851	-0.0623568	0.606721	0.0804705	0.325235	0.138865	0.255167	0.146955	0.498763	-0.0960222	0.261498	0.13525	0.019663	-0.324902	0.0548146	0.264692	0.415571	-0.141403	0.109428	-0.369411	0.0280729	-0.126576	0.745694	-0.0107016	0.112573	-0.203732	0.260799	-0.122993	0.695849	-0.032857	0.963169	-0.00368525	0.199366	-0.0797725	0.0269918	-0.143798	0.372491	0.0585675	0.276951	0.0804371	0.596999	0.160797	0.320064	0.120589	0.570032	0.0250086	0.19799	-0.14827	0.699675	0.023412	0.801151	0.0140651	0.774427	0.0368047	0.32928	0.111854	0.389279	-0.0990815	0.0725882	0.181112	0.0396864	-0.133176	0.760042	0.018672	0.437778	0.112409	0.943331	0.00699374	0.295598	-0.0936329	0.450712	0.0596329	0.778367	-0.0150893	0.854344	-0.0284816	0.473935	0.119018	0.748103	-0.0119397	0/1	8	17	13	13	0.48	0.146	1.501	NA
rs111652908_ENSG00000148841	ENSG00000148841	5.57524e-11	0.0211529	0.014	0	8.36286e-10	0.507	0.014662	0.014	0.325852	1	0.5941	1	0.989626	1	0.98403	1	0.168289	1	rs111652908	66	chr10_103918331	ENSG00000148841	ITPRIP	0.685168	0.0259142	0.608043	-0.0354523	0.222406	-0.152572	0.505735	-0.0589387	0.0129057	-0.310734	0.0660026	0.114107	0.902808	0.0231011	0.32423	-0.127726	0.392467	-0.098057	0.480527	-0.0833675	0.314312	-0.103863	0.684448	0.039857	0.446753	-0.0747101	0.774341	0.0388993	0.132978	0.184054	0.935461	-0.00949923	0.941865	-0.00993041	0.214384	-0.207786	0.973249	-0.00662384	0.000648319	-0.237553	0.71504	0.0175564	0.910457	-0.0166375	0.000477676	0.314223	0.984388	-0.000992876	0.430148	-0.0724459	0.917914	-0.00569181	0.0317349	-0.183518	0.335504	-0.0641631	0.0138971	-0.174918	0.133733	0.658688	0.0512536	0.272009	0.44542	-0.0475191	0.571597	-0.0649044	0.371898	-0.05902	0.00483852	0.232654	0.330848	0.106857	0.951698	-0.00759932	0.358348	-0.114023	0.418109	-0.0790596	0.46183	-0.0430988	0.876714	0.00860309	0.424603	0.0695396	0.804926	0.0245368	0.331876	-0.0909611	0.361125	0.109407	0.321089	-0.0751236	0.17561	0.205309	0.370104	-0.113241	0.433323	0.0403831	0/1	8	17	13	13	0.48	0.146	1.501	NA
rs111652908_ENSG00000148843	ENSG00000148843	0.512967	-0.0440022	0.177	0.212	1	0.482	-0.0305	0.036	0.455155	1	0.815344	1	0.534983	1	0.509169	1	0.494593	1	rs111652908	66	chr10_103918331	ENSG00000148843	PDCD11	0.281436	-0.0656128	0.358012	-0.0478649	0.519105	0.0672058	0.053428	-0.159517	0.431328	-0.0744593	0.782724	0.0160248	0.940942	0.0192275	0.902502	-0.0235798	0.374688	-0.161313	0.55005	-0.0888539	0.342267	-0.127438	0.265708	-0.142317	0.212011	-0.158276	0.300697	0.205706	0.182966	-0.187258	0.115707	-0.188898	0.144484	-0.266681	0.556493	-0.159091	0.959362	-0.0140711	0.60152	-0.0320868	0.935762	0.00221893	0.824913	0.0155919	0.56904	-0.0597937	0.745472	-0.0192881	0.267233	-0.0915291	0.22228	0.062719	0.0468723	-0.160334	0.0167477	-0.152213	0.470426	0.0457609	0.664311	0.156758	0.996322	0.000454538	0.670778	0.0195884	0.575742	-0.0601701	0.667097	-0.0166424	0.151541	-0.10101	0.515936	-0.087444	0.893071	-0.0135239	0.00298909	-0.448588	0.543129	-0.0732974	0.6484	0.0257196	0.47468	-0.0338805	0.0023553	-0.338272	0.816933	-0.0237223	0.83451	-0.0161066	0.857966	0.0161458	0.80457	-0.0150203	0.84857	0.0303541	0.965384	0.00505063	0.71559	0.0145701	0/1	8	17	13	13	0.48	0.146	1.501	NA
rs111652908_ENSG00000156384	ENSG00000156384	0.927963	-0.00197465	0.014	0.015	1	0.499	-0.00136872	0.002	0.924078	1	NA	NA	0.924345	1	0.92434	1	0.924943	1	rs111652908	66	chr10_103918331	ENSG00000156384	SFR1	0.118717	0.139272	0.285044	-0.119084	0.05704	0.212017	0.651039	-0.0462699	0.699178	-0.0587075	0.403034	0.0592061	0.926877	0.0272728	0.272114	-0.197817	0.403903	0.11643	0.379816	0.11835	0.562402	0.0904562	0.722245	0.0435641	0.200342	0.158883	0.722039	0.0465046	0.599955	-0.0676351	0.929803	-0.0115258	0.142895	0.243691	0.761836	-0.0570894	0.160614	0.285089	0.958568	0.00498793	0.595353	0.0351998	0.298544	0.135809	0.326074	0.131391	0.19543	0.136608	0.252514	-0.134836	0.381306	0.0842649	0.660027	-0.0424089	0.386216	0.104049	0.456327	-0.0848966	0.385983	0.361166	0.439285	-0.134604	0.60524	0.041235	0.676025	0.0661491	0.64597	0.031972	0.743197	-0.0253084	0.407162	-0.111899	0.108649	0.16999	0.854843	-0.0323108	0.341755	0.143712	0.115367	0.139032	0.60052	0.039773	0.69132	-0.0778347	0.191524	0.199452	0.338074	-0.114837	0.0794261	-0.156757	0.588829	-0.0475834	0.210193	0.256609	0.759679	-0.0660597	0.468322	-0.0503373	0/1	8	17	13	13	0.48	0.146	1.501	NA
rs111652908_ENSG00000197748	ENSG00000197748	0.396693	-0.0257388	0.012	0.03	1	0.491	-0.0178408	0.018	0.187457	1	NA	NA	0.205741	1	0.205713	1	0.262525	1	rs111652908	66	chr10_103918331	ENSG00000197748	CFAP43	0.337579	0.106001	0.899785	-0.0109602	0.238123	-0.205883	0.104928	-0.275973	0.322556	0.179813	0.325762	-0.107468	0.635276	0.107931	0.568349	0.143369	0.428468	0.101464	0.306464	0.197303	0.53951	0.105441	0.70644	0.0633449	0.0672367	0.376853	0.54404	0.0750544	0.0179787	0.227652	0.564367	0.0678409	0.706992	0.0773174	0.0927375	0.479212	0.165938	0.465173	0.639396	0.0295981	0.444289	-0.0785039	NA	NA	0.354228	0.115407	0.804124	0.0298328	0.303395	0.134153	0.981544	-0.00272888	0.745045	0.0397452	0.279315	0.140244	NA	NA	0.268339	0.624111	0.194317	0.24786	0.866891	0.00674427	0.248396	0.182132	NA	NA	0.731453	-0.0330359	0.313846	-0.157958	0.209499	-0.148478	0.857104	-0.029466	0.558304	0.0742019	0.719789	-0.0398783	0.602758	0.0557477	0.785327	0.0567283	0.0869752	0.316763	0.279432	-0.157815	0.861701	-0.00957055	0.871518	0.00961155	0.204222	0.175118	0.0998627	0.312167	NA	NA	0/1	8	17	13	13	0.48	0.146	1.501	NA
rs111652908_ENSG00000273108	ENSG00000273108	0.377726	-0.0192757	0.002	0.015	1	0.493	-0.0133609	0.014	0.0146867	0.220301	NA	NA	0.0446142	0.669212	0.0445847	0.668771	0.114761	1	rs111652908	66	chr10_103918331	ENSG00000273108	NA	0.186236	-0.162692	0.541064	-0.0631426	0.709851	0.0439336	0.00105768	-0.444872	0.0446678	0.369115	0.22149	-0.123646	0.433359	-0.22217	0.863808	0.0326358	0.831747	-0.0288133	0.494515	-0.0655027	0.593343	-0.0654325	0.896626	-0.0165305	0.843698	0.0265254	0.380613	-0.118547	0.051084	0.185325	0.011571	-0.291584	0.608491	-0.076265	0.130251	0.347834	0.501996	-0.173045	0.60283	-0.0711801	0.670132	-0.0519906	0.601061	-0.101809	0.0801893	0.241138	0.303944	0.0801053	0.228779	-0.191939	0.670594	-0.0485636	0.048946	-0.242463	0.683642	0.0513532	0.951241	0.0100372	0.0140192	-1.12146	0.12273	-0.359801	0.689296	0.0450303	0.429211	-0.121325	0.389781	-0.0684133	0.258402	-0.10714	0.472348	-0.143262	0.00774602	0.270382	0.574294	-0.0660958	0.0846062	-0.309049	0.11056	-0.185491	0.572576	-0.064025	0.288793	0.139093	0.399517	-0.166311	0.78533	-0.0309618	0.774144	-0.0404626	0.71467	-0.0420414	0.228475	0.228389	0.506438	-0.146226	0.912122	0.0107323	0/1	8	17	13	13	0.48	0.146	1.501	NA
rs111652908_ENSG00000280693	ENSG00000280693	0.517298	-0.0241948	0.039	0.061	1	0.489	-0.0167705	0.022	0.375606	1	0	0	0.540237	1	0.498151	1	0.484072	1	rs111652908	66	chr10_103918331	ENSG00000280693	SH3PXD2A-AS1	0.245274	-0.150319	0.902949	0.0135931	0.590913	-0.0987637	0.771913	-0.0524355	0.791189	0.052946	0.458833	0.0857036	NA	NA	NA	NA	NA	NA	NA	NA	0.338804	0.199455	0.955603	-0.011354	0.597668	-0.121043	NA	NA	NA	NA	NA	NA	NA	NA	NA	NA	NA	NA	0.642331	-0.0610713	0.239859	-0.15009	NA	NA	0.0325712	0.359201	0.356407	0.117296	0.138574	-0.244487	0.423698	0.0517016	0.357028	0.128068	NA	NA	0.593678	0.0819925	NA	NA	NA	NA	0.849983	0.0240341	0.0869597	-0.268979	NA	NA	0.540788	-0.0836258	0.15503	-0.35304	NA	NA	0.241229	0.286896	0.620361	-0.0961715	0.158461	0.0962672	0.563669	0.0422593	0.529782	-0.170854	NA	NA	0.679867	-0.065578	0.813252	-0.0444737	0.706739	0.0491104	0.479331	0.19331	0.0519833	0.191934	NA	NA	0/1	8	17	13	13	0.48	0.146	1.501	NA
rs11166986_ENSG00000104472	ENSG00000104472	0.272097	-0.0493723	0.021	0.057	1	0.482	-0.0342222	0.036	0.0734598	0.514219	0	0	0.0973583	0.681508	0.0942453	0.659717	0.141209	0.988464	rs11166986	53	chr8_140646055	ENSG00000104472	CHRAC1	0.545438	0.0231671	0.166721	-0.0489323	0.432263	0.0421476	0.521388	0.0237037	0.382936	-0.0415299	0.862472	-0.00507874	0.069559	0.125548	0.0171804	0.0943054	0.339627	0.0371404	0.982044	-0.00138969	0.364239	0.0542425	0.573342	0.0231003	0.449613	-0.0305332	0.468805	-0.0232193	0.259735	0.0524907	0.942705	0.0039689	0.131144	0.0784524	0.786107	-0.0188557	0.727051	0.0176698	0.484961	0.0238971	0.168556	-0.0517712	0.773253	0.0204731	0.428694	-0.0367923	0.659509	-0.0172845	0.597929	0.0193827	0.655428	0.0138772	0.24063	0.0300845	0.32217	-0.0393356	0.919996	-0.00384931	0.220965	0.118681	0.669586	-0.0312007	0.123305	0.0467024	0.353509	0.0710167	0.653869	0.0115361	0.780219	-0.0090278	0.722904	0.0221986	0.476339	-0.0366897	0.710317	0.017715	0.171809	-0.0707111	0.206493	0.0304776	0.134987	0.0393946	0.39892	-0.0596952	0.770223	-0.0172876	0.649381	0.0184327	0.0828401	-0.0553	0.893719	-0.00389597	0.383781	-0.0534935	0.0656651	0.117111	0.523246	0.0169114	0/1	37	13	22	12	1.544	0.59	4.044	NA
rs11166986_ENSG00000105339	ENSG00000105339	0.84373	0.00592582	0.022	0.019	1	0.502	0.00410747	0.004	0.874799	1	1	1	0.846156	1	0.842056	1	0.853218	1	rs11166986	53	chr8_140646055	ENSG00000105339	DENND3	0.883582	-0.00304949	0.0921234	-0.0491712	0.419073	0.0456042	0.482923	0.025921	0.0106978	-0.102321	0.357477	-0.0164323	0.754974	-0.0153139	0.0301598	0.133971	0.678191	-0.0150947	0.200312	0.0567991	0.40757	0.0390796	0.268232	0.0628496	0.681065	-0.0253178	0.433158	-0.0352719	0.347762	0.0407952	0.855586	0.00686441	0.343749	-0.0393538	0.204934	-0.0516521	0.163784	-0.0713076	0.333768	-0.0217353	0.939983	-0.00221699	0.345538	0.0905718	0.22732	0.0458591	0.534184	0.0187137	0.404682	-0.034839	0.941499	0.00192968	0.575238	-0.0181393	0.703681	-0.0154634	0.287271	0.0258269	0.0828976	0.162262	0.723568	-0.0177702	0.136234	0.0359418	0.81491	-0.0163539	0.172304	-0.0286675	0.376214	-0.0221923	0.647585	-0.024259	0.776296	-0.0114324	0.464279	-0.031709	0.772012	-0.0160062	0.195113	-0.0336366	0.811487	-0.00435097	0.369232	-0.0453654	0.395653	-0.0355177	0.279579	-0.0383143	0.984868	-0.000879022	0.908098	0.00341192	0.291539	-0.0858273	0.155219	0.0787491	0.596351	-0.00732643	0/1	37	13	22	12	1.544	0.59	4.044	NA
rs11166986_ENSG00000123908	ENSG00000123908	0.715093	-0.0633547	0.255	0.264	1	0.494	-0.0439142	0.012	0.844878	1	0.112467	0.787269	0.492666	1	0.450288	1	0.68502	1	rs11166986	53	chr8_140646055	ENSG00000123908	AGO2	0.988785	0.000277771	0.397612	0.0152931	0.24555	-0.0535546	0.324018	-0.0242918	0.91518	0.00415444	0.146465	-0.023319	0.905169	0.00601093	0.789401	-0.0120012	0.274793	-0.0447291	0.901291	0.00484385	0.903767	0.00560225	0.0728231	-0.0764026	0.275982	-0.0538394	0.0451752	-0.0778127	0.732025	-0.016245	0.0963896	-0.0687856	0.1379	-0.0613873	0.0710193	-0.088143	0.0165315	-0.115895	0.115826	0.0405192	0.00367269	0.0535178	0.110056	0.125936	0.503312	0.0198197	0.731945	-0.00762586	0.744098	0.00935181	0.00352845	0.0680031	0.0687442	0.0372031	0.202796	0.0331561	0.372402	-0.0207742	0.0733007	-0.129044	0.109807	-0.0780645	0.686874	-0.00661996	0.676427	-0.025557	0.0655987	0.0311583	0.887041	-0.00293786	0.864047	-0.00738906	0.165301	0.0558331	0.304886	-0.0338503	0.514927	0.0221857	0.0611758	-0.0376587	0.455149	0.0174738	0.124299	-0.0804783	0.143658	-0.0632594	0.222731	-0.0342759	4.19961e-09	-0.293813	0.283889	0.0216531	0.108479	-0.110919	0.741519	0.0197037	0.521142	0.0133417	0/1	37	13	22	12	1.544	0.59	4.044	NA
rs11166986_ENSG00000167632	ENSG00000167632	0.0447399	-0.161129	0.259	0.415	0.313179	0.425	-0.111686	0.15	0.0144694	0.101286	0.0246781	0.172747	0.0647081	0.452957	0.0483503	0.338452	0.0360374	0.252262	rs11166986	53	chr8_140646055	ENSG00000167632	TRAPPC9	0.331678	0.0331843	0.052048	-0.0732338	0.676609	-0.0255324	0.831904	-0.00831391	0.808522	0.0128355	0.210119	-0.032443	0.0958142	-0.132789	0.135022	-0.0900166	0.471856	-0.0345726	0.245944	-0.0630847	0.44931	0.0432049	0.349256	-0.0398186	0.114915	-0.0678042	0.241474	-0.0519332	0.220598	0.0746125	0.79253	0.0128645	0.344549	-0.0537001	0.628605	0.0338058	0.876288	0.0108328	0.404243	0.0376855	0.11022	-0.0421482	0.936981	0.00729341	0.948125	-0.00254591	0.374363	-0.0370306	0.12155	-0.0643756	0.554619	-0.0199296	0.74177	-0.00931003	0.3063	0.0310253	0.604757	-0.0157258	0.832255	-0.0275675	0.429632	-0.052779	0.738943	-0.0114185	0.802579	0.0244152	0.310152	-0.0238791	0.60716	-0.0161673	0.681016	-0.0253667	0.699772	0.0224836	0.619424	-0.021366	0.161293	-0.0809258	0.190971	-0.0350226	0.84301	-0.0049559	0.66065	0.0346534	0.374653	0.0574806	0.0239376	-0.115019	0.776907	-0.0140926	0.987213	0.000487447	0.557673	-0.0571637	0.121807	-0.118663	0.63701	-0.00938368	0/1	37	13	22	12	1.544	0.59	4.044	NA
rs11166986_ENSG00000169398	ENSG00000169398	0.295901	-0.0662813	0.702	0.811	1	0.469	-0.0459427	0.062	0.417664	1	0.263069	1	0.555074	1	0.491363	1	0.334885	1	rs11166986	53	chr8_140646055	ENSG00000169398	PTK2	0.52745	-0.0134855	0.282416	-0.0326908	0.522781	0.031325	0.00596783	0.0932702	0.865681	-0.00752799	0.226114	-0.0225514	2.09537e-08	0.272657	1.01208e-08	0.317461	2.08192e-16	0.256266	5.55194e-05	0.27327	5.92607e-08	0.300955	8.4024e-08	0.22598	0.00128558	0.153355	0.00753128	0.0913462	2.8091e-05	0.176077	2.74003e-12	0.276515	6.21655e-08	0.234855	0.00848055	0.195265	9.00635e-05	0.240754	0.807487	0.00624957	0.848704	-0.00458012	0.0762752	0.181597	1.84763e-06	0.183697	7.29377e-05	0.111287	0.0856114	0.0715868	0.26631	-0.0302003	0.31752	0.0303747	0.779614	-0.0115132	0.849354	0.00627892	0.0105332	0.296159	0.789735	0.0153204	0.736053	-0.00910498	0.997526	0.000178963	0.12663	-0.0422068	7.36433e-06	0.122515	0.449451	-0.0477665	0.0804132	-0.0811947	0.00282393	0.14044	0.83592	0.0120804	0.00178919	-0.0990686	0.0426847	-0.0587984	0.113279	0.0683609	0.420017	0.0370829	0.00315136	0.131109	2.3413e-05	0.0919803	0.00258994	0.0819133	0.65536	0.0335964	0.254867	-0.0612201	0.031493	0.0645754	0/1	37	13	22	12	1.544	0.59	4.044	NA
rs11166986_ENSG00000253210	ENSG00000253210	0.0253228	0.00240891	0.002	0	0.17726	0.501	0.00166973	0.002	0.766712	1	NA	NA	0.99662	1	0.994802	1	0.675067	1	rs11166986	53	chr8_140646055	ENSG00000253210	NA	0.363174	0.0462846	0.957229	-0.00313916	0.0980706	0.142481	0.600896	-0.0361094	0.488676	-0.06337	0.840786	0.0108832	0.398408	0.101271	0.773746	0.0268176	0.914311	0.0095397	NA	NA	NA	NA	0.808419	0.0226727	0.381485	-0.0817635	0.0128995	-0.239776	0.751386	0.0299559	0.142846	-0.13184	0.395472	-0.0884391	0.415071	0.0727672	0.544443	-0.0746224	0.309607	0.0565018	0.812814	0.0130823	0.107166	0.195516	0.619452	0.0365775	0.776708	0.0196802	0.305309	0.0672091	0.9717	0.00207325	0.111555	0.0931169	0.406391	-0.0620522	0.417853	-0.0552147	0.620914	0.0964529	0.267124	-0.105838	0.971535	0.00204341	0.292917	0.110442	0.761761	0.0150124	0.869875	0.00996515	0.606446	-0.0510558	0.987969	-0.00127878	0.639274	0.0403976	0.821037	-0.019384	0.307598	-0.0599713	0.420796	0.0370589	0.526851	0.0713611	0.749142	0.0287747	0.522866	0.0464478	0.927587	0.00573771	0.422018	0.0466926	0.39648	-0.10442	0.376814	-0.0932584	0.157781	0.0492771	0/1	37	13	22	12	1.544	0.59	4.044	NA
rs11166986_ENSG00000259891	ENSG00000259891	0.00466046	0.00385233	0.003	0	0.0326232	0.501	0.00267023	0.002	0.706924	1	NA	NA	0.994626	1	0.991756	1	0.595843	1	rs11166986	53	chr8_140646055	ENSG00000259891	NA	0.179276	-0.0415458	0.0409268	0.0854765	0.549986	0.0280291	0.664044	-0.0134983	0.800531	-0.0139369	0.812571	0.00718339	0.476288	-0.0360971	0.371563	0.0474329	0.859185	0.00844812	0.534954	-0.0493454	0.658192	-0.0314213	0.771191	0.0140491	0.498754	-0.0399029	0.489104	0.0282076	0.0624574	0.0861954	0.40124	-0.042684	0.17158	0.0628586	0.782552	0.0206852	0.893654	0.00834568	0.749362	-0.0130236	0.874599	-0.00548254	0.721922	-0.032068	0.515723	0.0341244	0.790665	0.0120138	0.156297	0.0726967	0.928196	0.00304296	0.56851	0.0227274	0.291801	-0.0392821	0.736214	0.013503	0.3964	-0.0948325	0.554516	0.0373239	0.694146	-0.0121828	0.152418	-0.116902	0.102311	-0.0494077	0.660998	0.0140336	0.727657	-0.0260999	0.823745	0.0115127	0.637141	0.0255035	0.750354	0.0206353	0.241506	-0.0409507	0.784506	-0.00861778	0.516175	0.051487	0.174607	0.092873	0.198292	0.0594104	0.00414539	0.107027	0.644854	-0.0151783	0.837275	-0.0151179	0.154985	0.0708773	0.243367	0.0417719	0/1	37	13	22	12	1.544	0.59	4.044	NA
rs11168960_ENSG00000110844	ENSG00000110844	0.64746	-0.0211691	0.073	0.096	1	0.489	-0.0146733	0.022	0.534063	1	0	0	0.706611	1	0.687775	1	0.636923	1	rs11168960	52	chr12_49274411	ENSG00000110844	PRPF40B	0.438662	-0.0236443	0.776923	-0.0095434	0.702814	0.0222144	0.339456	0.0336916	0.619684	-0.0240664	0.234657	-0.034745	0.534392	0.0602017	0.78058	-0.0238972	0.273879	-0.0657901	0.940863	0.00446432	0.25029	0.0690336	0.943001	0.00390623	0.991471	-0.000630062	0.980344	0.00174353	0.905182	-0.00722097	0.897878	0.00695899	0.615861	0.0355556	0.743992	-0.0351111	0.45831	0.0812761	0.956299	0.00171223	0.493958	-0.022978	0.839238	0.0202718	0.764305	-0.0116407	0.167419	0.0342401	0.669717	0.0161584	0.295904	-0.0376103	0.88367	0.00550262	0.184627	-0.055697	0.0306598	-0.0812066	0.69468	0.0415683	0.109677	0.13009	0.805167	0.00848557	0.0809667	-0.135641	0.666048	0.0126963	0.770492	-0.0105893	0.930754	0.00411911	0.488584	0.0342377	0.0213049	-0.13812	0.436625	0.0437341	0.938273	0.00263413	0.329636	-0.0339878	0.966279	0.00213417	0.254754	-0.0588235	0.668502	0.0172008	0.300018	-0.042578	0.801139	-0.0056714	0.555437	0.0523638	0.930521	-0.00971169	0.223955	0.0427337	0/1	15	9	14	9	1.07	0.321	3.574	GRCh38.AFR_rs10875943:0.801#0.168|GRCh38.AFR_rs11168936:0.9666#0.2421|GRCh38.AFR_rs12322335:0.2148#0.0182|GRCh38.AFR_rs56222401:0.879#0.3106|GRCh38.AMR_rs10875943:0.8661#0.4067|GRCh38.AMR_rs11168936:0.6558#0.2242|GRCh38.AMR_rs12322335:0.2811#0.0427|GRCh38.AMR_rs56222401:0.8634#0.4821|GRCh38.EAS_rs10875943:0.7973#0.2029|GRCh38.EAS_rs11168936:0.9477#0.3241|GRCh38.EAS_rs12322335:0.7825#0.0147|GRCh38.EAS_rs56222401:0.8724#0.6275|GRCh38.EUR_rs10875943:0.8028#0.3693|GRCh38.EUR_rs11168936:0.9918#0.404|GRCh38.EUR_rs12322335:0.4652#0.2014|GRCh38.EUR_rs56222401:0.8258#0.4626|GRCh38.SAS_rs10875943:0.8365#0.3293|GRCh38.SAS_rs11168936:0.9665#0.2915|GRCh38.SAS_rs12322335:0.3513#0.0166|GRCh38.SAS_rs56222401:0.8815#0.5043
rs11168960_ENSG00000123352	ENSG00000123352	0.160939	-0.135505	0.38	0.481	1	0.445	-0.0939246	0.11	0.114958	1	0.474958	1	0.206922	1	0.142125	1	0.145462	1	rs11168960	52	chr12_49274411	ENSG00000123352	SPATS2	0.451367	0.0217392	0.731277	-0.00965541	0.608271	0.0336967	0.548579	0.0272817	0.258051	0.0675667	0.724934	0.0111086	0.224684	0.0768603	0.669384	0.0198187	0.0789883	0.118467	0.98866	-0.00115871	0.461151	-0.047171	0.250322	-0.0501944	0.322899	0.0451051	0.135882	0.063694	0.803248	-0.0169278	0.369408	0.0678304	0.360532	0.0590688	0.434782	-0.0678173	0.336737	-0.0544777	0.455341	-0.0320169	0.72693	-0.00950909	0.557298	0.0528236	0.0172078	-0.132968	0.723188	-0.0133917	0.393892	-0.0413364	0.279193	-0.0473798	0.152225	0.0548083	0.752615	-0.0121336	0.920524	0.00397101	0.809333	0.0347555	0.204511	0.102329	0.996727	0.000137015	0.763283	-0.0161577	0.514884	0.0218358	0.949501	-0.00220427	0.218734	-0.0789829	0.119088	-0.119054	0.35635	-0.0534077	0.607148	0.0366353	0.222842	0.0392544	0.863581	-0.00517052	0.988724	0.00101442	0.660758	-0.0194083	0.974117	-0.00110057	0.276596	-0.0418555	0.0298774	-0.0957747	0.307607	0.104419	0.453828	0.065215	0.490515	0.0183053	0/1	15	9	14	9	1.07	0.321	3.574	GRCh38.AFR_rs10875943:0.801#0.168|GRCh38.AFR_rs11168936:0.9666#0.2421|GRCh38.AFR_rs12322335:0.2148#0.0182|GRCh38.AFR_rs56222401:0.879#0.3106|GRCh38.AMR_rs10875943:0.8661#0.4067|GRCh38.AMR_rs11168936:0.6558#0.2242|GRCh38.AMR_rs12322335:0.2811#0.0427|GRCh38.AMR_rs56222401:0.8634#0.4821|GRCh38.EAS_rs10875943:0.7973#0.2029|GRCh38.EAS_rs11168936:0.9477#0.3241|GRCh38.EAS_rs12322335:0.7825#0.0147|GRCh38.EAS_rs56222401:0.8724#0.6275|GRCh38.EUR_rs10875943:0.8028#0.3693|GRCh38.EUR_rs11168936:0.9918#0.404|GRCh38.EUR_rs12322335:0.4652#0.2014|GRCh38.EUR_rs56222401:0.8258#0.4626|GRCh38.SAS_rs10875943:0.8365#0.3293|GRCh38.SAS_rs11168936:0.9665#0.2915|GRCh38.SAS_rs12322335:0.3513#0.0166|GRCh38.SAS_rs56222401:0.8815#0.5043
rs11168960_ENSG00000123416	ENSG00000123416	0.364028	-0.0933099	0.998	1	1	0.444	-0.0646775	0.112	0.166095	1	0.791703	1	0.383074	1	0.020416	0.551232	0.338758	1	rs11168960	52	chr12_49274411	ENSG00000123416	TUBA1B	0.276115	0.0317764	0.152402	0.0416418	0.535729	0.0311253	0.754625	-0.0113826	0.946642	-0.00426535	0.163289	-0.0355775	0.520685	0.0505378	0.369551	0.0500614	0.533732	-0.0443328	0.0321694	-0.143596	0.737707	0.0202974	0.364088	-0.0432968	0.31558	0.0565863	0.0862353	-0.114502	0.155391	-0.0867761	0.551093	-0.03591	0.445577	-0.056769	0.460775	-0.0765509	0.976052	0.00282359	0.767188	-0.0106136	0.332052	-0.0166008	0.243768	-0.0336015	0.264772	0.049791	0.711162	-0.0127812	0.729041	0.0151297	0.445645	0.0188028	0.00130546	-0.106547	0.553796	0.0214686	0.00796882	-0.0976633	0.329315	0.110629	0.560027	-0.0264808	0.120242	-0.0417098	0.323745	0.0780924	4.39712e-05	-0.13828	0.471749	-0.0201133	0.153111	-0.0865224	0.461152	-0.0338971	0.125193	-0.0791728	0.25966	-0.0553735	0.773174	0.00824588	0.843269	0.00538666	0.373713	0.0442258	0.741312	-0.0120321	0.694485	-0.0123281	0.994131	0.000223972	0.493299	-0.02033	0.0316107	-0.137574	0.338297	-0.0688479	0.354451	0.0229482	0/1	15	9	14	9	1.07	0.321	3.574	GRCh38.AFR_rs10875943:0.801#0.168|GRCh38.AFR_rs11168936:0.9666#0.2421|GRCh38.AFR_rs12322335:0.2148#0.0182|GRCh38.AFR_rs56222401:0.879#0.3106|GRCh38.AMR_rs10875943:0.8661#0.4067|GRCh38.AMR_rs11168936:0.6558#0.2242|GRCh38.AMR_rs12322335:0.2811#0.0427|GRCh38.AMR_rs56222401:0.8634#0.4821|GRCh38.EAS_rs10875943:0.7973#0.2029|GRCh38.EAS_rs11168936:0.9477#0.3241|GRCh38.EAS_rs12322335:0.7825#0.0147|GRCh38.EAS_rs56222401:0.8724#0.6275|GRCh38.EUR_rs10875943:0.8028#0.3693|GRCh38.EUR_rs11168936:0.9918#0.404|GRCh38.EUR_rs12322335:0.4652#0.2014|GRCh38.EUR_rs56222401:0.8258#0.4626|GRCh38.SAS_rs10875943:0.8365#0.3293|GRCh38.SAS_rs11168936:0.9665#0.2915|GRCh38.SAS_rs12322335:0.3513#0.0166|GRCh38.SAS_rs56222401:0.8815#0.5043
rs11168960_ENSG00000134285	ENSG00000134285	0.748902	-0.0140468	0.062	0.077	1	0.493	-0.00973652	0.014	0.677058	1	0	0	0.779624	1	0.772836	1	0.740228	1	rs11168960	52	chr12_49274411	ENSG00000134285	FKBP11	0.635863	0.0166473	0.284095	0.0357275	0.0864998	0.0961946	0.146743	0.0577755	0.653116	0.0227798	0.509421	0.019885	0.702926	0.0384813	0.188835	0.121671	0.445225	0.0516204	0.593097	0.0477571	0.361714	0.0807324	0.883219	0.0123819	0.0304287	0.170183	0.216004	0.0843447	0.114166	0.0702407	0.770679	0.0183088	0.726114	0.0231941	0.442308	0.0807376	0.784987	-0.037397	0.325021	0.044101	0.00534614	0.070117	0.176319	0.0767782	0.415675	-0.0360962	0.731599	0.00773193	0.670153	-0.017651	0.514686	-0.0232337	0.55532	0.0198753	0.0229407	0.0808082	0.398497	0.0282334	0.222467	0.124872	0.331351	0.0517138	0.185232	0.0443073	0.11447	-0.0818271	0.545788	0.021524	0.323759	0.0335045	0.57441	0.0422296	0.525324	0.0249913	0.991335	0.000606199	0.628984	0.0231215	0.764728	0.0117188	0.683117	-0.0152	0.398115	-0.0396815	0.741495	0.0116002	0.361905	0.0291584	0.560389	-0.03939	0.281144	0.0359041	0.0660803	0.134301	0.415754	0.0663926	0.0913487	0.0351004	0/1	15	9	14	9	1.07	0.321	3.574	GRCh38.AFR_rs10875943:0.801#0.168|GRCh38.AFR_rs11168936:0.9666#0.2421|GRCh38.AFR_rs12322335:0.2148#0.0182|GRCh38.AFR_rs56222401:0.879#0.3106|GRCh38.AMR_rs10875943:0.8661#0.4067|GRCh38.AMR_rs11168936:0.6558#0.2242|GRCh38.AMR_rs12322335:0.2811#0.0427|GRCh38.AMR_rs56222401:0.8634#0.4821|GRCh38.EAS_rs10875943:0.7973#0.2029|GRCh38.EAS_rs11168936:0.9477#0.3241|GRCh38.EAS_rs12322335:0.7825#0.0147|GRCh38.EAS_rs56222401:0.8724#0.6275|GRCh38.EUR_rs10875943:0.8028#0.3693|GRCh38.EUR_rs11168936:0.9918#0.404|GRCh38.EUR_rs12322335:0.4652#0.2014|GRCh38.EUR_rs56222401:0.8258#0.4626|GRCh38.SAS_rs10875943:0.8365#0.3293|GRCh38.SAS_rs11168936:0.9665#0.2915|GRCh38.SAS_rs12322335:0.3513#0.0166|GRCh38.SAS_rs56222401:0.8815#0.5043
rs11168960_ENSG00000134287	ENSG00000134287	0.487103	0.0279876	0.056	0.038	1	0.509	0.0193995	0.018	0.580751	1	0	0	0.556369	1	0.550494	1	0.542142	1	rs11168960	52	chr12_49274411	ENSG00000134287	ARF3	0.845643	0.00674689	0.759131	0.00894325	0.561513	-0.0257902	0.317502	0.0270331	0.613833	-0.0198113	0.322761	0.0249864	0.0294728	0.117483	0.364991	-0.0415687	0.837086	-0.00574755	0.959644	0.00217701	0.0920966	0.0798833	0.539568	0.0209434	0.265682	0.0421512	0.755664	0.00966958	0.642618	0.0197337	0.377663	0.0278479	0.677215	-0.0162052	0.0122759	0.247384	0.203555	0.0980568	0.351468	-0.0369269	0.882809	-0.00389517	0.879065	0.0102682	0.810364	0.00885132	0.131523	0.0325095	0.52926	0.0227206	0.336879	0.0293365	0.379155	0.0211418	0.342338	-0.0354615	0.575729	0.0178872	0.279665	-0.096736	0.776504	-0.0135272	0.803933	0.00599726	0.0794132	0.119018	0.539063	-0.0176644	0.998324	5.14891e-05	0.952432	0.00271943	0.400593	0.0322604	0.358413	0.0452628	0.638954	0.0207646	0.162022	-0.0301717	0.918585	-0.00203628	0.334567	0.0436976	0.0951448	0.0686641	0.944692	-0.0024762	0.681613	-0.0109426	0.932643	-0.00166787	0.733825	0.0218195	0.611128	-0.0369488	0.126279	-0.029662	0/1	15	9	14	9	1.07	0.321	3.574	GRCh38.AFR_rs10875943:0.801#0.168|GRCh38.AFR_rs11168936:0.9666#0.2421|GRCh38.AFR_rs12322335:0.2148#0.0182|GRCh38.AFR_rs56222401:0.879#0.3106|GRCh38.AMR_rs10875943:0.8661#0.4067|GRCh38.AMR_rs11168936:0.6558#0.2242|GRCh38.AMR_rs12322335:0.2811#0.0427|GRCh38.AMR_rs56222401:0.8634#0.4821|GRCh38.EAS_rs10875943:0.7973#0.2029|GRCh38.EAS_rs11168936:0.9477#0.3241|GRCh38.EAS_rs12322335:0.7825#0.0147|GRCh38.EAS_rs56222401:0.8724#0.6275|GRCh38.EUR_rs10875943:0.8028#0.3693|GRCh38.EUR_rs11168936:0.9918#0.404|GRCh38.EUR_rs12322335:0.4652#0.2014|GRCh38.EUR_rs56222401:0.8258#0.4626|GRCh38.SAS_rs10875943:0.8365#0.3293|GRCh38.SAS_rs11168936:0.9665#0.2915|GRCh38.SAS_rs12322335:0.3513#0.0166|GRCh38.SAS_rs56222401:0.8815#0.5043
rs11168960_ENSG00000135436	ENSG00000135436	0.00812966	0.00337022	0.002	0	0.219501	0.501	0.00233606	0.002	0.727749	1	NA	NA	0.994727	1	0.991916	1	0.62318	1	rs11168960	52	chr12_49274411	ENSG00000135436	FAM186B	0.543036	-0.0363643	0.98364	0.00147916	0.921527	0.00755197	0.772003	0.0207262	0.37757	-0.0904699	0.836096	0.0106085	0.988958	0.00198379	0.49534	0.0996526	0.85757	0.0214869	0.102296	-0.18324	0.164402	-0.1522	0.201631	-0.146601	0.55999	0.0746825	0.909258	0.0153246	0.0969517	0.21673	0.899107	-0.0154067	NA	NA	0.915054	0.0156574	0.928304	-0.0153661	0.532691	0.0382232	0.820808	0.015583	0.25528	0.125842	0.0581303	-0.162528	0.882731	0.0122118	0.387026	0.0703169	0.386678	-0.0605815	0.710434	-0.0232162	0.836866	0.0156881	0.0803981	-0.143025	0.903534	-0.0199347	0.609216	-0.0420678	0.21206	0.0808506	0.759889	-0.0374919	0.243358	0.0539962	0.495979	0.039956	0.747135	0.0290365	0.36702	0.0867618	0.746348	0.0338744	0.661394	-0.0401977	0.325035	-0.0564462	0.534864	0.0356076	0.263106	0.115073	0.842421	0.0206472	0.881566	0.0124052	0.847391	-0.00506357	0.144737	0.0820879	0.504951	-0.0631251	0.128877	-0.172701	NA	NA	0/1	15	9	14	9	1.07	0.321	3.574	GRCh38.AFR_rs10875943:0.801#0.168|GRCh38.AFR_rs11168936:0.9666#0.2421|GRCh38.AFR_rs12322335:0.2148#0.0182|GRCh38.AFR_rs56222401:0.879#0.3106|GRCh38.AMR_rs10875943:0.8661#0.4067|GRCh38.AMR_rs11168936:0.6558#0.2242|GRCh38.AMR_rs12322335:0.2811#0.0427|GRCh38.AMR_rs56222401:0.8634#0.4821|GRCh38.EAS_rs10875943:0.7973#0.2029|GRCh38.EAS_rs11168936:0.9477#0.3241|GRCh38.EAS_rs12322335:0.7825#0.0147|GRCh38.EAS_rs56222401:0.8724#0.6275|GRCh38.EUR_rs10875943:0.8028#0.3693|GRCh38.EUR_rs11168936:0.9918#0.404|GRCh38.EUR_rs12322335:0.4652#0.2014|GRCh38.EUR_rs56222401:0.8258#0.4626|GRCh38.SAS_rs10875943:0.8365#0.3293|GRCh38.SAS_rs11168936:0.9665#0.2915|GRCh38.SAS_rs12322335:0.3513#0.0166|GRCh38.SAS_rs56222401:0.8815#0.5043
rs11168960_ENSG00000135451	ENSG00000135451	0.413585	-0.0994668	0.135	0.173	1	0.48	-0.0689451	0.04	0.412327	1	0.0989573	1	0.23432	1	0.149286	1	0.333233	1	rs11168960	52	chr12_49274411	ENSG00000135451	TROAP	0.886113	-0.00591704	0.805378	-0.0111499	0.894725	0.00859176	0.358231	0.0524892	0.916341	0.00922212	0.99277	0.000520301	NA	NA	NA	NA	0.424916	0.0966695	0.0497107	0.244759	0.21222	0.157705	0.635803	-0.0552363	NA	NA	0.805712	-0.0299006	0.36125	0.117087	NA	NA	NA	NA	0.141491	0.196227	0.251166	0.178395	0.303025	0.0651863	0.525093	0.0128444	0.166076	0.0880228	0.895014	-0.00871767	0.726119	-0.00850485	0.61218	-0.0424782	0.134736	0.038792	0.6563	-0.0309071	0.317887	-0.0669372	0.928038	0.00608616	0.579732	-0.0861735	0.21051	0.10567	0.541658	0.0202572	0.712585	-0.0266094	0.89074	0.00780145	0.811077	0.0133385	0.740143	0.0354942	0.306298	-0.0736903	0.551182	0.0545912	0.860513	0.0129201	0.510425	-0.0178642	0.280323	0.0252583	0.596544	-0.0190551	0.178566	-0.0463657	0.36477	0.0340654	0.0838103	0.0715847	0.813911	0.0113194	0.997599	-0.00025683	0.429196	-0.0695436	0.860793	-0.00344949	0/1	15	9	14	9	1.07	0.321	3.574	GRCh38.AFR_rs10875943:0.801#0.168|GRCh38.AFR_rs11168936:0.9666#0.2421|GRCh38.AFR_rs12322335:0.2148#0.0182|GRCh38.AFR_rs56222401:0.879#0.3106|GRCh38.AMR_rs10875943:0.8661#0.4067|GRCh38.AMR_rs11168936:0.6558#0.2242|GRCh38.AMR_rs12322335:0.2811#0.0427|GRCh38.AMR_rs56222401:0.8634#0.4821|GRCh38.EAS_rs10875943:0.7973#0.2029|GRCh38.EAS_rs11168936:0.9477#0.3241|GRCh38.EAS_rs12322335:0.7825#0.0147|GRCh38.EAS_rs56222401:0.8724#0.6275|GRCh38.EUR_rs10875943:0.8028#0.3693|GRCh38.EUR_rs11168936:0.9918#0.404|GRCh38.EUR_rs12322335:0.4652#0.2014|GRCh38.EUR_rs56222401:0.8258#0.4626|GRCh38.SAS_rs10875943:0.8365#0.3293|GRCh38.SAS_rs11168936:0.9665#0.2915|GRCh38.SAS_rs12322335:0.3513#0.0166|GRCh38.SAS_rs56222401:0.8815#0.5043
rs11168960_ENSG00000135519	ENSG00000135519	6.88554e-06	0.0110441	0.007	0	0.00018591	0.504	0.00765522	0.008	0.544868	1	0.867326	1	0.99119	1	0.986482	1	0.394195	1	rs11168960	52	chr12_49274411	ENSG00000135519	KCNH3	0.340706	-0.0573342	0.578658	0.0262926	0.406405	-0.0591066	0.0219669	0.145044	0.172416	-0.140406	0.947079	-0.00393375	0.166173	0.0868243	0.421062	-0.0516174	0.730392	-0.0134172	0.670594	0.0356156	0.995152	-0.000511946	0.316192	-0.040325	0.281647	0.0535676	0.330218	-0.0359516	0.182451	-0.0906332	0.72219	-0.0182875	0.634741	0.0195957	0.810071	-0.0172212	0.713616	-0.048602	0.541078	0.0249261	0.430788	-0.0565176	0.989185	-0.00123375	0.658995	0.0340784	0.307463	-0.0676284	0.324486	-0.0721265	0.0684658	-0.105335	0.247558	-0.0612859	0.299301	-0.0592835	0.611086	-0.0339057	0.225631	0.178646	0.857064	-0.0183122	0.75518	-0.0110596	0.355675	-0.0788437	0.235873	-0.0653568	0.976258	-0.00165304	0.823327	0.0178348	0.208652	0.0895128	0.0325593	-0.12316	0.958738	-0.00347274	0.818305	0.0134082	0.831047	-0.0119182	0.0225666	-0.136889	0.436075	-0.0483445	0.0839694	-0.11822	0.339481	-0.0592298	0.0845334	-0.0710846	0.40157	0.104094	0.801317	0.0354311	0.403171	-0.0250146	0/1	15	9	14	9	1.07	0.321	3.574	GRCh38.AFR_rs10875943:0.801#0.168|GRCh38.AFR_rs11168936:0.9666#0.2421|GRCh38.AFR_rs12322335:0.2148#0.0182|GRCh38.AFR_rs56222401:0.879#0.3106|GRCh38.AMR_rs10875943:0.8661#0.4067|GRCh38.AMR_rs11168936:0.6558#0.2242|GRCh38.AMR_rs12322335:0.2811#0.0427|GRCh38.AMR_rs56222401:0.8634#0.4821|GRCh38.EAS_rs10875943:0.7973#0.2029|GRCh38.EAS_rs11168936:0.9477#0.3241|GRCh38.EAS_rs12322335:0.7825#0.0147|GRCh38.EAS_rs56222401:0.8724#0.6275|GRCh38.EUR_rs10875943:0.8028#0.3693|GRCh38.EUR_rs11168936:0.9918#0.404|GRCh38.EUR_rs12322335:0.4652#0.2014|GRCh38.EUR_rs56222401:0.8258#0.4626|GRCh38.SAS_rs10875943:0.8365#0.3293|GRCh38.SAS_rs11168936:0.9665#0.2915|GRCh38.SAS_rs12322335:0.3513#0.0166|GRCh38.SAS_rs56222401:0.8815#0.5043
rs11168960_ENSG00000139537	ENSG00000139537	0.211014	-0.0758391	0.07	0.135	1	0.468	-0.0525677	0.064	0.0768928	1	0	0	0.17295	1	0.140899	1	0.151568	1	rs11168960	52	chr12_49274411	ENSG00000139537	CCDC65	0.19174	0.0758167	0.0600829	0.108212	0.00653239	0.249908	0.000510547	0.243427	0.0823367	0.147585	0.0273571	0.117842	0.941641	0.00658375	0.967818	-0.00408944	0.464961	0.0391752	0.213516	-0.154156	0.0319631	0.2553	0.378259	0.0711813	0.457929	0.0641088	0.380776	0.0530437	0.828319	0.0117173	0.262044	0.0567427	0.466274	0.046549	0.108847	0.181495	0.402487	-0.121012	0.571642	0.0419698	0.0125953	0.135277	0.487811	0.0928184	0.806467	0.0194429	0.338169	0.0641097	0.0816691	0.128277	0.0400153	0.129019	0.279517	0.0601234	0.0511518	0.126172	0.00193736	0.201804	0.291676	0.200334	0.111941	-0.137989	0.405706	0.0252289	0.411059	0.0899714	0.442292	0.0443633	0.683386	0.0232658	0.166162	0.135217	0.577884	0.0441426	0.186736	0.102449	0.113873	0.132623	0.358208	0.0509202	0.436362	0.0468066	0.634747	0.0363039	0.658738	0.0341896	0.460919	0.0541774	0.0780959	0.046689	0.028977	0.107925	0.606542	0.0570175	0.618625	-0.0602399	0.546509	0.0207659	0/1	15	9	14	9	1.07	0.321	3.574	GRCh38.AFR_rs10875943:0.801#0.168|GRCh38.AFR_rs11168936:0.9666#0.2421|GRCh38.AFR_rs12322335:0.2148#0.0182|GRCh38.AFR_rs56222401:0.879#0.3106|GRCh38.AMR_rs10875943:0.8661#0.4067|GRCh38.AMR_rs11168936:0.6558#0.2242|GRCh38.AMR_rs12322335:0.2811#0.0427|GRCh38.AMR_rs56222401:0.8634#0.4821|GRCh38.EAS_rs10875943:0.7973#0.2029|GRCh38.EAS_rs11168936:0.9477#0.3241|GRCh38.EAS_rs12322335:0.7825#0.0147|GRCh38.EAS_rs56222401:0.8724#0.6275|GRCh38.EUR_rs10875943:0.8028#0.3693|GRCh38.EUR_rs11168936:0.9918#0.404|GRCh38.EUR_rs12322335:0.4652#0.2014|GRCh38.EUR_rs56222401:0.8258#0.4626|GRCh38.SAS_rs10875943:0.8365#0.3293|GRCh38.SAS_rs11168936:0.9665#0.2915|GRCh38.SAS_rs12322335:0.3513#0.0166|GRCh38.SAS_rs56222401:0.8815#0.5043
rs11168960_ENSG00000139636	ENSG00000139636	1.92973e-08	0.0162964	0.011	0	5.21028e-07	0.505	0.0112958	0.01	0.453855	1	0.775331	1	0.990952	1	0.986089	1	0.29246	1	rs11168960	52	chr12_49274411	ENSG00000139636	LMBR1L	0.00072478	-0.0902445	0.786483	0.00827059	0.0315842	-0.103195	0.795125	0.00788253	0.570619	0.0270789	0.00430125	-0.0718503	0.0815715	-0.177402	0.122202	-0.1502	0.0419366	-0.143102	0.0365105	-0.130879	0.000348763	-0.234827	0.549611	-0.0359699	0.00718127	-0.186255	0.696038	-0.0327355	0.0497277	-0.139458	0.417569	-0.0437621	0.514157	-0.0458621	0.0348377	-0.164273	0.409964	0.0812416	0.00379634	-0.111364	0.161484	-0.0349261	0.702789	-0.0207809	0.945723	0.00276293	0.114276	-0.0531679	0.281067	-0.0383539	0.0163764	-0.0666938	0.157174	-0.0332204	0.014088	-0.0724905	0.545921	-0.0174301	0.27253	0.0731285	0.404043	-0.0521031	0.635378	0.00878896	0.664518	0.0292295	0.299326	-0.0325931	0.0325045	-0.0591548	0.930266	-0.00562378	0.120425	-0.0670054	0.175463	-0.0825222	0.301394	-0.0465284	0.961069	0.00112154	0.00816499	-0.054894	0.801313	0.0119785	0.211996	-0.04884	0.426014	-0.0229692	0.774681	-0.0118176	0.0914885	-0.0368892	0.25686	0.0637624	0.36936	0.0642852	0.905549	0.00246152	0/1	15	9	14	9	1.07	0.321	3.574	GRCh38.AFR_rs10875943:0.801#0.168|GRCh38.AFR_rs11168936:0.9666#0.2421|GRCh38.AFR_rs12322335:0.2148#0.0182|GRCh38.AFR_rs56222401:0.879#0.3106|GRCh38.AMR_rs10875943:0.8661#0.4067|GRCh38.AMR_rs11168936:0.6558#0.2242|GRCh38.AMR_rs12322335:0.2811#0.0427|GRCh38.AMR_rs56222401:0.8634#0.4821|GRCh38.EAS_rs10875943:0.7973#0.2029|GRCh38.EAS_rs11168936:0.9477#0.3241|GRCh38.EAS_rs12322335:0.7825#0.0147|GRCh38.EAS_rs56222401:0.8724#0.6275|GRCh38.EUR_rs10875943:0.8028#0.3693|GRCh38.EUR_rs11168936:0.9918#0.404|GRCh38.EUR_rs12322335:0.4652#0.2014|GRCh38.EUR_rs56222401:0.8258#0.4626|GRCh38.SAS_rs10875943:0.8365#0.3293|GRCh38.SAS_rs11168936:0.9665#0.2915|GRCh38.SAS_rs12322335:0.3513#0.0166|GRCh38.SAS_rs56222401:0.8815#0.5043
rs11168960_ENSG00000139644	ENSG00000139644	0.672111	0.0656804	0.511	0.5	1	0.511	0.0455262	0.022	0.774665	1	0.426733	1	0.548398	1	0.520874	1	0.685919	1	rs11168960	52	chr12_49274411	ENSG00000139644	TMBIM6	0.0590697	0.043549	0.984499	0.000496467	0.826788	0.00944042	0.826782	0.00600389	0.677929	-0.0176612	0.595392	-0.0136213	0.856573	-0.00950163	0.551517	-0.0255116	0.697197	0.011464	0.118946	-0.0870343	0.888742	-0.00531497	0.674579	0.0151903	0.539543	-0.0217434	0.19985	0.0580451	0.519959	-0.0337469	0.951106	0.00285084	0.655289	-0.0119264	0.66738	-0.0284387	0.47458	-0.0492962	0.926439	-0.0025977	0.833323	0.00619983	0.000963804	-0.316563	0.644303	-0.0149367	0.145303	-0.0331442	0.400047	-0.0253109	0.351586	-0.0262072	0.640974	-0.0110643	0.154093	0.0460546	0.00589736	-0.0807118	0.561329	-0.0594638	0.0385566	-0.0880633	0.139356	-0.0342865	0.599068	0.0244415	0.116873	-0.0353018	0.435353	0.0143877	0.336363	-0.0559208	0.914347	0.00490639	0.863832	-0.00622834	0.906632	0.00429741	0.561574	-0.0119602	0.180718	-0.0257922	0.838272	-0.00548547	0.203777	0.0488671	0.664488	0.0116212	0.325178	-0.0432641	0.363555	0.0169457	0.954909	-0.00318308	0.597881	0.0324153	0.51342	-0.00998517	0/1	15	9	14	9	1.07	0.321	3.574	GRCh38.AFR_rs10875943:0.801#0.168|GRCh38.AFR_rs11168936:0.9666#0.2421|GRCh38.AFR_rs12322335:0.2148#0.0182|GRCh38.AFR_rs56222401:0.879#0.3106|GRCh38.AMR_rs10875943:0.8661#0.4067|GRCh38.AMR_rs11168936:0.6558#0.2242|GRCh38.AMR_rs12322335:0.2811#0.0427|GRCh38.AMR_rs56222401:0.8634#0.4821|GRCh38.EAS_rs10875943:0.7973#0.2029|GRCh38.EAS_rs11168936:0.9477#0.3241|GRCh38.EAS_rs12322335:0.7825#0.0147|GRCh38.EAS_rs56222401:0.8724#0.6275|GRCh38.EUR_rs10875943:0.8028#0.3693|GRCh38.EUR_rs11168936:0.9918#0.404|GRCh38.EUR_rs12322335:0.4652#0.2014|GRCh38.EUR_rs56222401:0.8258#0.4626|GRCh38.SAS_rs10875943:0.8365#0.3293|GRCh38.SAS_rs11168936:0.9665#0.2915|GRCh38.SAS_rs12322335:0.3513#0.0166|GRCh38.SAS_rs56222401:0.8815#0.5043
rs11168960_ENSG00000161791	ENSG00000161791	0.945671	-0.00168352	0.018	0.019	1	0.499	-0.00116692	0.002	0.934824	1	1	1	0.950085	1	0.94959	1	0.944117	1	rs11168960	52	chr12_49274411	ENSG00000161791	FMNL3	0.996904	0.00013171	0.812734	0.00737994	0.571374	-0.031149	0.813579	0.00909092	0.685225	0.0291883	0.387222	0.0294944	0.158852	-0.1111	0.121909	-0.128289	0.512912	-0.0322699	0.314507	-0.109404	0.974223	0.002689	0.90226	-0.00815272	0.703327	0.0243705	0.941192	-0.00489602	0.296914	-0.0565212	0.801345	-0.0109543	0.154236	-0.0745798	0.0747495	-0.125018	0.517813	-0.0649987	0.107116	0.0586	0.21331	0.031148	0.419048	-0.0489321	0.609505	0.0233912	0.0758695	-0.0427373	0.0918848	0.085201	0.427142	0.0247705	0.154434	-0.0472659	0.0995745	0.0597315	0.0326051	-0.0627826	0.122242	-0.184811	0.535488	0.0396328	0.624137	0.0140628	0.815741	-0.0184456	0.179953	-0.0382551	0.643805	-0.01049	0.669505	0.0305092	0.75035	-0.0154154	0.869282	0.00810433	0.794091	-0.0135986	0.266476	0.0269601	0.209886	0.0297441	0.242633	0.0461532	0.912143	0.00581766	0.452282	0.0293348	0.814198	0.0085728	0.366063	-0.0312158	0.314569	0.0854607	0.934554	-0.00586173	0.351702	-0.0151282	0/1	15	9	14	9	1.07	0.321	3.574	GRCh38.AFR_rs10875943:0.801#0.168|GRCh38.AFR_rs11168936:0.9666#0.2421|GRCh38.AFR_rs12322335:0.2148#0.0182|GRCh38.AFR_rs56222401:0.879#0.3106|GRCh38.AMR_rs10875943:0.8661#0.4067|GRCh38.AMR_rs11168936:0.6558#0.2242|GRCh38.AMR_rs12322335:0.2811#0.0427|GRCh38.AMR_rs56222401:0.8634#0.4821|GRCh38.EAS_rs10875943:0.7973#0.2029|GRCh38.EAS_rs11168936:0.9477#0.3241|GRCh38.EAS_rs12322335:0.7825#0.0147|GRCh38.EAS_rs56222401:0.8724#0.6275|GRCh38.EUR_rs10875943:0.8028#0.3693|GRCh38.EUR_rs11168936:0.9918#0.404|GRCh38.EUR_rs12322335:0.4652#0.2014|GRCh38.EUR_rs56222401:0.8258#0.4626|GRCh38.SAS_rs10875943:0.8365#0.3293|GRCh38.SAS_rs11168936:0.9665#0.2915|GRCh38.SAS_rs12322335:0.3513#0.0166|GRCh38.SAS_rs56222401:0.8815#0.5043
rs11168960_ENSG00000167535	ENSG00000167535	0.559035	-0.0159583	0.008	0.019	1	0.494	-0.0110615	0.012	0.351188	1	1	1	0.427784	1	0.391411	1	0.450012	1	rs11168960	52	chr12_49274411	ENSG00000167535	CACNB3	0.436852	0.0253535	0.239418	0.0390659	0.243168	0.0737904	0.882011	-0.00559219	0.650985	0.0375428	0.454911	0.0220756	0.968949	0.00223572	0.391591	-0.0580247	0.839162	-0.0100918	0.844933	-0.0133899	0.748768	-0.0214065	0.188604	-0.0483678	0.758878	0.0141561	0.784695	0.00995491	0.508212	-0.0319348	0.665246	-0.0266304	0.960777	0.00278521	0.58795	0.0304797	0.428632	0.0450429	0.603344	-0.0228594	0.83288	0.0078298	0.0127245	0.236616	0.00766944	0.129575	0.21238	0.0558064	0.768528	-0.012947	0.8581	0.00534083	0.109606	0.0549181	0.458197	0.0295171	0.648194	-0.0166805	0.497498	-0.0771961	0.333532	0.0791552	0.606923	0.0166478	0.305065	-0.0849794	0.741115	0.012082	0.457708	0.0283147	0.544503	0.0385287	0.294996	0.0595065	0.698783	0.0279248	0.528182	0.0455585	0.881456	-0.00545656	0.979821	0.000854009	0.751766	0.0177252	0.55786	-0.0362935	0.783162	0.013284	0.432156	0.0307544	0.370073	0.0282386	0.589754	0.040296	0.644155	-0.0461611	0.334267	0.0257474	0/1	15	9	14	9	1.07	0.321	3.574	GRCh38.AFR_rs10875943:0.801#0.168|GRCh38.AFR_rs11168936:0.9666#0.2421|GRCh38.AFR_rs12322335:0.2148#0.0182|GRCh38.AFR_rs56222401:0.879#0.3106|GRCh38.AMR_rs10875943:0.8661#0.4067|GRCh38.AMR_rs11168936:0.6558#0.2242|GRCh38.AMR_rs12322335:0.2811#0.0427|GRCh38.AMR_rs56222401:0.8634#0.4821|GRCh38.EAS_rs10875943:0.7973#0.2029|GRCh38.EAS_rs11168936:0.9477#0.3241|GRCh38.EAS_rs12322335:0.7825#0.0147|GRCh38.EAS_rs56222401:0.8724#0.6275|GRCh38.EUR_rs10875943:0.8028#0.3693|GRCh38.EUR_rs11168936:0.9918#0.404|GRCh38.EUR_rs12322335:0.4652#0.2014|GRCh38.EUR_rs56222401:0.8258#0.4626|GRCh38.SAS_rs10875943:0.8365#0.3293|GRCh38.SAS_rs11168936:0.9665#0.2915|GRCh38.SAS_rs12322335:0.3513#0.0166|GRCh38.SAS_rs56222401:0.8815#0.5043
rs11168960_ENSG00000167548	ENSG00000167548	0.169905	-0.20278	0.428	0.481	1	0.451	-0.140556	0.098	0.16918	1	0.0366146	0.988594	0.0469977	1	0.0271901	0.734134	0.109822	1	rs11168960	52	chr12_49274411	ENSG00000167548	KMT2D	0.216133	-0.0291671	0.740381	0.00757046	0.120523	0.0785706	0.239804	0.0323595	0.54215	0.0306257	0.477023	-0.0149778	0.514953	-0.0412693	0.649159	-0.034773	0.631309	-0.0244949	0.0226079	-0.104563	0.0921714	-0.0735997	0.788795	0.0134708	0.385988	0.051837	0.59842	0.0343452	0.95957	-0.00381029	0.794598	-0.0140394	0.470549	-0.041087	0.599004	-0.0394019	0.901012	0.0107617	0.870368	-0.00450805	0.885754	0.00255682	0.122138	0.0943476	0.392757	0.0283627	0.492666	0.0193081	0.799884	0.00818962	0.215824	-0.0318048	0.299622	-0.0297736	0.0810496	0.0545112	0.643269	-0.0136987	0.847627	-0.015199	0.94614	0.00356611	0.721081	-0.00826437	0.918774	-0.00737369	0.975638	0.000608944	0.905952	0.00284691	0.43754	0.0360185	0.659968	0.0180669	0.359172	-0.0425098	0.307396	-0.042024	0.149935	-0.0304806	0.82421	-0.00464567	0.799729	0.00993699	0.388779	-0.0310662	0.766004	0.0118601	0.842129	-0.00565959	0.657686	0.0101616	0.084781	-0.105729	0.167588	-0.0844238	0.915083	-0.00172357	0/1	15	9	14	9	1.07	0.321	3.574	GRCh38.AFR_rs10875943:0.801#0.168|GRCh38.AFR_rs11168936:0.9666#0.2421|GRCh38.AFR_rs12322335:0.2148#0.0182|GRCh38.AFR_rs56222401:0.879#0.3106|GRCh38.AMR_rs10875943:0.8661#0.4067|GRCh38.AMR_rs11168936:0.6558#0.2242|GRCh38.AMR_rs12322335:0.2811#0.0427|GRCh38.AMR_rs56222401:0.8634#0.4821|GRCh38.EAS_rs10875943:0.7973#0.2029|GRCh38.EAS_rs11168936:0.9477#0.3241|GRCh38.EAS_rs12322335:0.7825#0.0147|GRCh38.EAS_rs56222401:0.8724#0.6275|GRCh38.EUR_rs10875943:0.8028#0.3693|GRCh38.EUR_rs11168936:0.9918#0.404|GRCh38.EUR_rs12322335:0.4652#0.2014|GRCh38.EUR_rs56222401:0.8258#0.4626|GRCh38.SAS_rs10875943:0.8365#0.3293|GRCh38.SAS_rs11168936:0.9665#0.2915|GRCh38.SAS_rs12322335:0.3513#0.0166|GRCh38.SAS_rs56222401:0.8815#0.5043
rs11168960_ENSG00000167550	ENSG00000167550	1.11706e-14	0.032882	0.021	0	3.01606e-13	0.51	0.0227921	0.02	0.294596	1	0.540456	1	0.99052	1	0.985376	1	0.14182	1	rs11168960	52	chr12_49274411	ENSG00000167550	RHEBL1	0.472439	0.0350688	0.227273	0.0712986	0.0698233	0.168094	0.587472	-0.0372642	0.927202	0.00701548	0.661877	0.0239744	0.38644	0.0821004	0.207531	-0.082243	0.422913	0.0851901	0.694952	-0.0326911	0.299623	0.0832374	0.368004	0.0514279	0.712005	-0.0228872	0.414428	0.0579773	0.900858	-0.0126445	0.328758	0.104917	0.224764	0.148813	0.445716	-0.0965085	0.434834	0.0851897	0.489578	0.04757	0.901325	-0.0039104	0.440308	-0.0613147	0.0671074	0.123352	0.726794	0.0204232	0.87599	-0.00959316	0.594157	-0.0300539	0.340393	-0.0540486	0.491223	0.0428197	0.839069	-0.0118014	0.0434415	0.342682	0.840002	0.0219628	0.131443	0.0692947	0.461043	0.0823437	0.0733317	0.0994167	0.0735963	-0.071168	0.313006	0.10123	0.967454	0.00373699	0.0976942	0.173502	0.539361	0.052743	0.364189	-0.0370965	0.535439	-0.0276378	0.662927	0.0257224	0.264397	0.0806227	0.0125146	0.180153	0.819146	-0.0131442	0.198705	0.0661739	0.413858	-0.083343	0.531067	-0.0857573	0.448631	-0.0287959	0/1	15	9	14	9	1.07	0.321	3.574	GRCh38.AFR_rs10875943:0.801#0.168|GRCh38.AFR_rs11168936:0.9666#0.2421|GRCh38.AFR_rs12322335:0.2148#0.0182|GRCh38.AFR_rs56222401:0.879#0.3106|GRCh38.AMR_rs10875943:0.8661#0.4067|GRCh38.AMR_rs11168936:0.6558#0.2242|GRCh38.AMR_rs12322335:0.2811#0.0427|GRCh38.AMR_rs56222401:0.8634#0.4821|GRCh38.EAS_rs10875943:0.7973#0.2029|GRCh38.EAS_rs11168936:0.9477#0.3241|GRCh38.EAS_rs12322335:0.7825#0.0147|GRCh38.EAS_rs56222401:0.8724#0.6275|GRCh38.EUR_rs10875943:0.8028#0.3693|GRCh38.EUR_rs11168936:0.9918#0.404|GRCh38.EUR_rs12322335:0.4652#0.2014|GRCh38.EUR_rs56222401:0.8258#0.4626|GRCh38.SAS_rs10875943:0.8365#0.3293|GRCh38.SAS_rs11168936:0.9665#0.2915|GRCh38.SAS_rs12322335:0.3513#0.0166|GRCh38.SAS_rs56222401:0.8815#0.5043
rs11168960_ENSG00000167552	ENSG00000167552	0.537529	-0.0275319	0.177	0.231	1	0.475	-0.0190836	0.05	0.36105	1	0.0903398	1	0.784894	1	0.729382	1	0.549083	1	rs11168960	52	chr12_49274411	ENSG00000167552	TUBA1A	0.764753	0.00905188	0.0321095	0.0718599	0.890276	0.00927685	0.978128	-0.000936837	0.751874	0.0178272	0.496998	-0.0197757	0.523923	-0.0613308	0.474332	-0.0593487	0.587896	-0.0343366	0.0530204	-0.145388	0.995043	-0.000457076	0.54162	-0.0355952	0.0274331	-0.138105	0.00641597	-0.152662	0.00733677	-0.158767	0.345488	-0.063512	0.326375	-0.0645719	0.983448	0.00132904	0.617974	-0.0390129	0.872167	0.00742865	0.525331	-0.0158009	0.133904	-0.162276	0.000581808	0.132104	0.955144	-0.00119394	0.623162	0.02095	0.477154	-0.0253926	0.131298	-0.0522293	0.200241	0.0521651	0.121785	-0.0669764	0.132026	0.175129	0.463929	-0.0511751	0.92589	-0.00348159	0.790735	-0.0174917	0.63949	-0.0131903	0.773979	-0.00849833	0.771487	0.0181479	0.956592	0.00221043	0.821987	-0.0122742	0.0885186	-0.0718813	0.56292	0.0177883	0.731918	-0.010309	0.186477	0.051569	0.969887	0.00167623	0.247503	-0.0329418	0.638422	0.0166164	0.175484	0.0423782	0.22705	-0.0914164	0.390736	-0.0680675	0.0292298	-0.0409967	0/1	15	9	14	9	1.07	0.321	3.574	GRCh38.AFR_rs10875943:0.801#0.168|GRCh38.AFR_rs11168936:0.9666#0.2421|GRCh38.AFR_rs12322335:0.2148#0.0182|GRCh38.AFR_rs56222401:0.879#0.3106|GRCh38.AMR_rs10875943:0.8661#0.4067|GRCh38.AMR_rs11168936:0.6558#0.2242|GRCh38.AMR_rs12322335:0.2811#0.0427|GRCh38.AMR_rs56222401:0.8634#0.4821|GRCh38.EAS_rs10875943:0.7973#0.2029|GRCh38.EAS_rs11168936:0.9477#0.3241|GRCh38.EAS_rs12322335:0.7825#0.0147|GRCh38.EAS_rs56222401:0.8724#0.6275|GRCh38.EUR_rs10875943:0.8028#0.3693|GRCh38.EUR_rs11168936:0.9918#0.404|GRCh38.EUR_rs12322335:0.4652#0.2014|GRCh38.EUR_rs56222401:0.8258#0.4626|GRCh38.SAS_rs10875943:0.8365#0.3293|GRCh38.SAS_rs11168936:0.9665#0.2915|GRCh38.SAS_rs12322335:0.3513#0.0166|GRCh38.SAS_rs56222401:0.8815#0.5043
rs11168960_ENSG00000167553	ENSG00000167553	0.155262	-0.141202	0.997	1	1	0.439	-0.0978735	0.122	0.131171	1	0.525274	1	0.290343	1	0.00198181	0.0535089	0.167227	1	rs11168960	52	chr12_49274411	ENSG00000167553	TUBA1C	0.216156	-0.0363311	0.935138	0.00191018	0.951297	0.0033898	0.129912	-0.0464106	0.166304	-0.0498799	0.000729852	-0.094374	0.279701	0.113102	0.786871	-0.0320855	0.0499076	0.153524	0.575995	-0.0567796	0.814001	0.0235343	0.0648537	0.161913	0.176367	0.142274	0.137097	0.14224	0.74695	0.0304371	0.222664	0.0855775	0.152596	0.10537	0.0631819	0.212798	0.773393	-0.0332392	0.257968	-0.0323331	0.182684	-0.022422	0.16093	-0.0764171	0.370624	0.0295239	0.672868	0.00945638	0.105973	0.0595563	0.0261865	-0.0491391	0.185037	-0.0326477	0.326322	-0.0310898	0.800641	0.0104297	0.261603	-0.096533	0.514153	0.0306385	0.0132044	-0.052514	0.737337	0.0160544	0.177137	-0.0532175	0.0663296	-0.058791	0.9359	0.0052861	0.672474	-0.0168845	0.882988	-0.00875029	0.167228	0.068623	0.0236106	-0.0590384	2.03803e-06	-0.129589	0.969796	-0.00122481	0.306023	-0.0382882	0.440699	-0.0206908	0.776896	-0.0110885	0.856437	-0.004391	0.305179	-0.0647614	0.59759	-0.0263971	0.72062	0.0106314	0/1	15	9	14	9	1.07	0.321	3.574	GRCh38.AFR_rs10875943:0.801#0.168|GRCh38.AFR_rs11168936:0.9666#0.2421|GRCh38.AFR_rs12322335:0.2148#0.0182|GRCh38.AFR_rs56222401:0.879#0.3106|GRCh38.AMR_rs10875943:0.8661#0.4067|GRCh38.AMR_rs11168936:0.6558#0.2242|GRCh38.AMR_rs12322335:0.2811#0.0427|GRCh38.AMR_rs56222401:0.8634#0.4821|GRCh38.EAS_rs10875943:0.7973#0.2029|GRCh38.EAS_rs11168936:0.9477#0.3241|GRCh38.EAS_rs12322335:0.7825#0.0147|GRCh38.EAS_rs56222401:0.8724#0.6275|GRCh38.EUR_rs10875943:0.8028#0.3693|GRCh38.EUR_rs11168936:0.9918#0.404|GRCh38.EUR_rs12322335:0.4652#0.2014|GRCh38.EUR_rs56222401:0.8258#0.4626|GRCh38.SAS_rs10875943:0.8365#0.3293|GRCh38.SAS_rs11168936:0.9665#0.2915|GRCh38.SAS_rs12322335:0.3513#0.0166|GRCh38.SAS_rs56222401:0.8815#0.5043
rs11168960_ENSG00000169884	ENSG00000169884	1.5562e-06	0.0110441	0.008	0	4.20175e-05	0.504	0.00765522	0.008	0.526143	1	NA	NA	0.99119	1	0.986482	1	0.372483	1	rs11168960	52	chr12_49274411	ENSG00000169884	WNT10B	0.639286	-0.0189901	0.344854	-0.0443891	0.385285	0.0907708	0.646007	0.0266335	0.524533	-0.0457525	0.91963	0.00508621	0.0613787	0.145077	0.456319	0.0541612	0.446512	-0.03871	0.327214	0.12011	0.191127	0.137777	0.0441052	0.111425	0.0647234	0.104188	0.637056	0.0201488	0.749345	-0.0199816	0.544037	-0.0204147	0.26949	0.0475464	0.286042	0.0896044	0.876033	0.0103708	0.383726	-0.0542291	0.223597	0.0804604	0.0436454	-0.252161	0.917219	-0.00655209	0.630084	0.0203763	0.00956767	-0.120187	0.654135	0.0253721	0.493296	-0.0282387	0.299741	0.0557537	0.500825	0.0414262	0.403812	-0.104274	0.0299641	-0.24237	0.852698	0.00820773	0.269794	-0.111798	0.662731	-0.0238154	0.409232	-0.0326311	0.154562	-0.144919	0.817965	-0.0212231	0.338257	0.0669436	0.270134	0.100457	0.350149	0.0362737	0.588315	-0.0173782	0.194152	-0.069036	0.0789127	-0.115986	0.243484	-0.0659893	0.56568	0.0348226	0.952481	0.00231276	0.582015	0.0715342	0.851722	0.0259311	0.104386	-0.0379927	0/1	15	9	14	9	1.07	0.321	3.574	GRCh38.AFR_rs10875943:0.801#0.168|GRCh38.AFR_rs11168936:0.9666#0.2421|GRCh38.AFR_rs12322335:0.2148#0.0182|GRCh38.AFR_rs56222401:0.879#0.3106|GRCh38.AMR_rs10875943:0.8661#0.4067|GRCh38.AMR_rs11168936:0.6558#0.2242|GRCh38.AMR_rs12322335:0.2811#0.0427|GRCh38.AMR_rs56222401:0.8634#0.4821|GRCh38.EAS_rs10875943:0.7973#0.2029|GRCh38.EAS_rs11168936:0.9477#0.3241|GRCh38.EAS_rs12322335:0.7825#0.0147|GRCh38.EAS_rs56222401:0.8724#0.6275|GRCh38.EUR_rs10875943:0.8028#0.3693|GRCh38.EUR_rs11168936:0.9918#0.404|GRCh38.EUR_rs12322335:0.4652#0.2014|GRCh38.EUR_rs56222401:0.8258#0.4626|GRCh38.SAS_rs10875943:0.8365#0.3293|GRCh38.SAS_rs11168936:0.9665#0.2915|GRCh38.SAS_rs12322335:0.3513#0.0166|GRCh38.SAS_rs56222401:0.8815#0.5043
rs11168960_ENSG00000174233	ENSG00000174233	0.753697	0.0096355	0.024	0.019	1	0.503	0.00667882	0.006	0.809792	1	1	1	0.771534	1	0.762656	1	0.777	1	rs11168960	52	chr12_49274411	ENSG00000174233	ADCY6	0.269915	-0.033641	0.136782	-0.0471679	0.15509	-0.097908	0.386172	-0.0371684	0.768264	0.016566	0.463332	-0.0226585	0.876361	-0.0112673	0.660902	-0.0337549	0.716289	-0.0168786	0.483601	-0.0392804	0.025652	-0.127932	0.193439	-0.081706	0.426017	-0.0463114	0.342349	-0.0594192	0.961676	-0.00293659	0.114363	0.071093	0.454439	0.0379173	0.596624	0.0400317	0.671482	0.0464455	0.661675	-0.0143358	0.377774	-0.0177571	0.095477	0.0870885	0.50372	0.0290225	0.751822	-0.00899601	0.35035	-0.0421847	0.460921	-0.0243935	0.104203	0.0568922	0.326447	-0.0425913	0.719839	-0.013431	0.675391	-0.0483181	0.187436	-0.0971764	0.0476655	-0.0676399	0.188361	-0.0721931	0.387191	0.0319436	0.664096	-0.0145636	0.772061	-0.0187658	0.994677	0.000302947	0.623971	-0.0349978	0.83772	-0.0129735	0.0994068	-0.04364	0.879783	-0.00383037	0.746462	0.0115291	0.0305687	0.0952877	0.314943	-0.0353907	0.625818	-0.0148127	0.812616	0.00909353	0.322737	-0.0976815	0.48614	-0.0511324	0.477465	-0.0318593	0/1	15	9	14	9	1.07	0.321	3.574	GRCh38.AFR_rs10875943:0.801#0.168|GRCh38.AFR_rs11168936:0.9666#0.2421|GRCh38.AFR_rs12322335:0.2148#0.0182|GRCh38.AFR_rs56222401:0.879#0.3106|GRCh38.AMR_rs10875943:0.8661#0.4067|GRCh38.AMR_rs11168936:0.6558#0.2242|GRCh38.AMR_rs12322335:0.2811#0.0427|GRCh38.AMR_rs56222401:0.8634#0.4821|GRCh38.EAS_rs10875943:0.7973#0.2029|GRCh38.EAS_rs11168936:0.9477#0.3241|GRCh38.EAS_rs12322335:0.7825#0.0147|GRCh38.EAS_rs56222401:0.8724#0.6275|GRCh38.EUR_rs10875943:0.8028#0.3693|GRCh38.EUR_rs11168936:0.9918#0.404|GRCh38.EUR_rs12322335:0.4652#0.2014|GRCh38.EUR_rs56222401:0.8258#0.4626|GRCh38.SAS_rs10875943:0.8365#0.3293|GRCh38.SAS_rs11168936:0.9665#0.2915|GRCh38.SAS_rs12322335:0.3513#0.0166|GRCh38.SAS_rs56222401:0.8815#0.5043
rs11168960_ENSG00000174243	ENSG00000174243	0.265244	-0.0567047	0.034	0.077	1	0.478	-0.0393047	0.044	0.0917664	1	0	0	0.14974	1	0.127804	1	0.165352	1	rs11168960	52	chr12_49274411	ENSG00000174243	DDX23	0.99866	5.83512e-05	0.51037	-0.0273836	0.350487	0.0492816	0.639983	0.0166813	0.962144	-0.00311468	0.822397	-0.00711098	0.266373	0.119826	0.650675	-0.0467845	0.609543	-0.028608	0.737742	0.0166742	0.760701	-0.0168465	0.836329	0.0120553	0.377806	0.0572214	0.587572	-0.0342448	0.887054	0.00851559	0.432814	0.0469544	0.593393	-0.0305116	0.352458	0.108352	0.0142296	0.238839	0.0780363	0.0854453	0.252687	-0.0203488	0.755242	-0.0174794	0.0115001	-0.0858675	0.859114	0.00609	0.504434	0.023663	0.0194559	-0.051905	0.937291	0.00188873	0.146379	0.0591189	0.0574093	0.0787938	0.981452	-0.00233582	0.0267693	0.128666	0.330651	0.0341015	0.964204	0.00288765	0.661025	-0.00937197	0.516371	-0.0198505	0.176761	0.0729044	0.925536	0.00471597	0.454082	-0.0518606	0.890089	0.00624441	0.314632	-0.0288385	0.833565	-0.00619254	0.655993	0.0247835	0.645413	0.0255203	0.668682	0.0166487	0.81204	0.00650603	0.827576	-0.00605987	0.424956	-0.0739886	0.541672	-0.0537673	0.526485	0.0146884	0/1	15	9	14	9	1.07	0.321	3.574	GRCh38.AFR_rs10875943:0.801#0.168|GRCh38.AFR_rs11168936:0.9666#0.2421|GRCh38.AFR_rs12322335:0.2148#0.0182|GRCh38.AFR_rs56222401:0.879#0.3106|GRCh38.AMR_rs10875943:0.8661#0.4067|GRCh38.AMR_rs11168936:0.6558#0.2242|GRCh38.AMR_rs12322335:0.2811#0.0427|GRCh38.AMR_rs56222401:0.8634#0.4821|GRCh38.EAS_rs10875943:0.7973#0.2029|GRCh38.EAS_rs11168936:0.9477#0.3241|GRCh38.EAS_rs12322335:0.7825#0.0147|GRCh38.EAS_rs56222401:0.8724#0.6275|GRCh38.EUR_rs10875943:0.8028#0.3693|GRCh38.EUR_rs11168936:0.9918#0.404|GRCh38.EUR_rs12322335:0.4652#0.2014|GRCh38.EUR_rs56222401:0.8258#0.4626|GRCh38.SAS_rs10875943:0.8365#0.3293|GRCh38.SAS_rs11168936:0.9665#0.2915|GRCh38.SAS_rs12322335:0.3513#0.0166|GRCh38.SAS_rs56222401:0.8815#0.5043
rs11168960_ENSG00000178401	ENSG00000178401	0.000358347	0.00673259	0.004	0	0.00967536	0.502	0.00466668	0.004	0.634443	1	0.930207	1	0.99447	1	0.991493	1	0.502902	1	rs11168960	52	chr12_49274411	ENSG00000178401	DNAJC22	NA	NA	0.903516	0.00283685	0.638232	0.0400665	0.112798	0.097708	0.440599	0.0638514	0.351395	0.050807	0.757806	-0.0332682	0.119419	-0.175893	0.895068	0.00975229	0.752603	-0.0321685	0.452371	-0.066784	0.93016	-0.00682269	0.370948	-0.0831994	0.684193	-0.0232973	0.38975	0.0724602	0.869364	0.0134283	0.599075	-0.0373999	0.93887	-0.00855931	0.368889	-0.101631	0.0639421	0.0780488	0.0766118	0.0562954	0.10695	-0.205756	0.395167	0.0562265	0.324333	0.0269402	NA	NA	0.865768	-0.00941458	0.0769521	-0.142141	0.779751	0.0174578	NA	NA	0.515368	0.0509936	0.204903	0.0846191	0.738846	0.0175099	0.408362	0.0587819	NA	NA	0.510095	0.046658	0.554847	-0.05371	0.304873	0.081339	0.654387	0.0423849	0.740863	0.0287663	0.840779	-0.011672	0.401486	0.0523176	0.396024	0.0277156	0.729636	0.0284796	0.917202	0.0040686	0.0138719	-0.161869	0.885725	-0.00533198	0.736733	-0.0348611	0.455054	0.0575189	NA	NA	0/1	15	9	14	9	1.07	0.321	3.574	GRCh38.AFR_rs10875943:0.801#0.168|GRCh38.AFR_rs11168936:0.9666#0.2421|GRCh38.AFR_rs12322335:0.2148#0.0182|GRCh38.AFR_rs56222401:0.879#0.3106|GRCh38.AMR_rs10875943:0.8661#0.4067|GRCh38.AMR_rs11168936:0.6558#0.2242|GRCh38.AMR_rs12322335:0.2811#0.0427|GRCh38.AMR_rs56222401:0.8634#0.4821|GRCh38.EAS_rs10875943:0.7973#0.2029|GRCh38.EAS_rs11168936:0.9477#0.3241|GRCh38.EAS_rs12322335:0.7825#0.0147|GRCh38.EAS_rs56222401:0.8724#0.6275|GRCh38.EUR_rs10875943:0.8028#0.3693|GRCh38.EUR_rs11168936:0.9918#0.404|GRCh38.EUR_rs12322335:0.4652#0.2014|GRCh38.EUR_rs56222401:0.8258#0.4626|GRCh38.SAS_rs10875943:0.8365#0.3293|GRCh38.SAS_rs11168936:0.9665#0.2915|GRCh38.SAS_rs12322335:0.3513#0.0166|GRCh38.SAS_rs56222401:0.8815#0.5043
rs11168960_ENSG00000181929	ENSG00000181929	0.141882	-0.132691	0.194	0.288	1	0.451	-0.0919746	0.098	0.0802277	1	0.424791	1	0.107334	1	0.0799428	1	0.100372	1	rs11168960	52	chr12_49274411	ENSG00000181929	PRKAG1	0.351249	-0.0236195	0.39118	0.0213341	0.000665318	-0.164962	0.0192866	0.0853295	0.601568	-0.0265301	0.9402	0.00216278	0.943046	-0.00582045	0.772864	0.0220503	0.867928	-0.010034	0.378591	-0.0450597	0.557404	-0.0372636	0.49482	0.0423072	0.839853	-0.0129601	0.0215401	-0.143784	0.483725	-0.0495418	0.863105	-0.010106	0.328618	-0.0643247	0.410875	0.0722956	0.400425	-0.0722401	0.0345558	-0.0583687	0.557591	0.0188372	0.00574132	0.214005	0.317758	0.0366883	0.527739	0.0201024	0.720346	-0.0113053	0.359969	0.023733	0.629004	0.0130319	0.446403	-0.0182376	0.00618682	-0.0704475	0.907576	0.0121967	0.464051	0.0304366	0.382159	-0.0169355	0.294264	-0.0625212	0.605759	-0.0160091	0.514511	-0.0183065	0.90971	0.00806829	0.553165	-0.0284018	0.431161	-0.0373343	0.348165	-0.0375553	0.408343	0.0242096	0.181786	0.033778	0.597607	-0.0193667	0.670134	0.0176969	0.539464	-0.0199825	0.0113236	-0.134622	0.41264	-0.0195686	0.609858	0.0293929	0.297496	0.0572892	0.0327814	0.0402912	0/1	15	9	14	9	1.07	0.321	3.574	GRCh38.AFR_rs10875943:0.801#0.168|GRCh38.AFR_rs11168936:0.9666#0.2421|GRCh38.AFR_rs12322335:0.2148#0.0182|GRCh38.AFR_rs56222401:0.879#0.3106|GRCh38.AMR_rs10875943:0.8661#0.4067|GRCh38.AMR_rs11168936:0.6558#0.2242|GRCh38.AMR_rs12322335:0.2811#0.0427|GRCh38.AMR_rs56222401:0.8634#0.4821|GRCh38.EAS_rs10875943:0.7973#0.2029|GRCh38.EAS_rs11168936:0.9477#0.3241|GRCh38.EAS_rs12322335:0.7825#0.0147|GRCh38.EAS_rs56222401:0.8724#0.6275|GRCh38.EUR_rs10875943:0.8028#0.3693|GRCh38.EUR_rs11168936:0.9918#0.404|GRCh38.EUR_rs12322335:0.4652#0.2014|GRCh38.EUR_rs56222401:0.8258#0.4626|GRCh38.SAS_rs10875943:0.8365#0.3293|GRCh38.SAS_rs11168936:0.9665#0.2915|GRCh38.SAS_rs12322335:0.3513#0.0166|GRCh38.SAS_rs56222401:0.8815#0.5043
rs11168960_ENSG00000187778	ENSG00000187778	7.00643e-22	0.0450805	0.031	0	1.89174e-20	0.515	0.0312474	0.03	0.199379	1	0.359277	1	0.990325	1	0.97702	1	0.0728043	1	rs11168960	52	chr12_49274411	ENSG00000187778	MCRS1	0.0276184	-0.0597493	0.362369	-0.0252622	0.0241115	-0.138071	0.166223	-0.0486421	0.283454	-0.0497621	0.646972	-0.0126384	0.55744	-0.0414989	0.939688	0.00542213	0.999971	2.06087e-06	0.481287	0.0347592	0.0920834	-0.0854339	0.222864	-0.06506	0.833007	0.0129187	0.896117	-0.00758546	0.725645	0.0225842	0.973096	0.00188626	0.769664	0.0206683	0.0685906	-0.103384	0.838909	-0.0187773	0.305235	0.0340872	0.273382	-0.0243779	0.0879513	-0.0853772	0.864235	-0.00672285	0.964558	-0.00130054	0.52306	0.0237487	0.476158	-0.0182629	0.0829828	-0.0523432	0.113759	-0.0471023	0.196612	-0.0375954	0.695364	0.0420048	0.676983	-0.0255861	0.384592	-0.0214898	0.0109099	-0.195153	0.403384	-0.021326	0.0016484	-0.0863566	0.965631	0.00215414	0.190688	-0.0615165	0.198465	-0.0612759	0.831841	-0.00920681	0.276215	-0.025585	0.108486	-0.0384506	0.833698	-0.0110273	0.438309	-0.0330124	0.20118	-0.0411037	0.121408	-0.0665193	0.183833	0.0346559	0.493954	-0.0549075	0.75959	-0.0191084	0.0308459	0.034746	0/1	15	9	14	9	1.07	0.321	3.574	GRCh38.AFR_rs10875943:0.801#0.168|GRCh38.AFR_rs11168936:0.9666#0.2421|GRCh38.AFR_rs12322335:0.2148#0.0182|GRCh38.AFR_rs56222401:0.879#0.3106|GRCh38.AMR_rs10875943:0.8661#0.4067|GRCh38.AMR_rs11168936:0.6558#0.2242|GRCh38.AMR_rs12322335:0.2811#0.0427|GRCh38.AMR_rs56222401:0.8634#0.4821|GRCh38.EAS_rs10875943:0.7973#0.2029|GRCh38.EAS_rs11168936:0.9477#0.3241|GRCh38.EAS_rs12322335:0.7825#0.0147|GRCh38.EAS_rs56222401:0.8724#0.6275|GRCh38.EUR_rs10875943:0.8028#0.3693|GRCh38.EUR_rs11168936:0.9918#0.404|GRCh38.EUR_rs12322335:0.4652#0.2014|GRCh38.EUR_rs56222401:0.8258#0.4626|GRCh38.SAS_rs10875943:0.8365#0.3293|GRCh38.SAS_rs11168936:0.9665#0.2915|GRCh38.SAS_rs12322335:0.3513#0.0166|GRCh38.SAS_rs56222401:0.8815#0.5043
rs11168960_ENSG00000257913	ENSG00000257913	0.560384	0.0171325	0.03	0.019	1	0.505	0.0118753	0.01	0.656902	1	1	1	0.634213	1	0.625604	1	0.619317	1	rs11168960	52	chr12_49274411	ENSG00000257913	DDN-AS1	0.486834	0.0491732	0.902332	0.00912033	0.168637	0.129496	0.332419	0.0840418	0.729643	0.038896	0.261608	0.0760103	0.482164	0.0933268	0.0410031	-0.203963	0.308048	0.0586272	0.0325629	0.28737	0.963243	0.00547448	0.653878	-0.0370839	0.646436	0.0416002	0.647609	-0.0423261	0.479584	-0.0671954	0.875824	-0.0084926	0.745924	0.0172553	NA	NA	NA	NA	0.615398	0.0461297	0.926956	0.00564819	0.322049	-0.101899	0.937423	0.00721664	0.694782	0.0339193	0.506376	0.0649087	0.545421	0.0422686	0.602214	0.040866	0.876284	-0.013436	0.612724	0.0450683	0.63745	-0.0869028	NA	NA	0.735715	0.0226281	0.290988	0.145138	0.0181863	-0.1083	0.73364	-0.0241315	0.787521	0.029722	0.866144	-0.018142	0.125847	0.0983914	0.558297	0.0651926	0.162753	0.0989321	0.721661	0.0233589	0.823592	-0.0240478	0.19276	-0.126711	0.513328	-0.029746	0.399109	0.0808021	0.0563741	0.128749	0.570827	0.0820275	0.502006	0.0856764	0.39942	0.048986	0/1	15	9	14	9	1.07	0.321	3.574	GRCh38.AFR_rs10875943:0.801#0.168|GRCh38.AFR_rs11168936:0.9666#0.2421|GRCh38.AFR_rs12322335:0.2148#0.0182|GRCh38.AFR_rs56222401:0.879#0.3106|GRCh38.AMR_rs10875943:0.8661#0.4067|GRCh38.AMR_rs11168936:0.6558#0.2242|GRCh38.AMR_rs12322335:0.2811#0.0427|GRCh38.AMR_rs56222401:0.8634#0.4821|GRCh38.EAS_rs10875943:0.7973#0.2029|GRCh38.EAS_rs11168936:0.9477#0.3241|GRCh38.EAS_rs12322335:0.7825#0.0147|GRCh38.EAS_rs56222401:0.8724#0.6275|GRCh38.EUR_rs10875943:0.8028#0.3693|GRCh38.EUR_rs11168936:0.9918#0.404|GRCh38.EUR_rs12322335:0.4652#0.2014|GRCh38.EUR_rs56222401:0.8258#0.4626|GRCh38.SAS_rs10875943:0.8365#0.3293|GRCh38.SAS_rs11168936:0.9665#0.2915|GRCh38.SAS_rs12322335:0.3513#0.0166|GRCh38.SAS_rs56222401:0.8815#0.5043
rs11168960_ENSG00000258017	ENSG00000258017	0.966992	0.0144016	0.339	0.365	1	0.494	0.00998243	0.012	0.862311	1	0.47609	1	0.883907	1	0.877313	1	0.968391	1	rs11168960	52	chr12_49274411	ENSG00000258017	LOC105369760	7.28994e-07	-0.339284	0.00158208	-0.262695	0.0324985	-0.250078	0.000144172	-0.316516	0.000567384	-0.415724	3.34574e-07	-0.373492	0.0371218	-0.319882	0.0735066	-0.279731	0.00514503	-0.357473	0.087257	-0.21369	0.169196	-0.163753	0.902539	-0.0148853	0.000876957	-0.461088	0.0777192	-0.260051	0.0482091	-0.30052	0.000623289	-0.426698	0.016018	-0.343215	0.0272086	-0.366575	0.0527053	-0.313782	0.000107793	-0.341775	0.0714327	-0.119816	0.0203124	-0.306672	0.00102788	-0.329873	0.000389557	-0.331396	1.80247e-05	-0.433115	0.00016213	-0.295521	0.00191263	-0.260321	0.00191699	-0.289829	0.106189	-0.152942	0.22017	0.256949	NA	NA	1.6482e-05	-0.33347	0.230111	-0.184671	NA	NA	5.95538e-05	-0.295912	3.69115e-05	-0.521096	0.0206043	-0.241984	0.0358969	-0.264624	0.034732	-0.241001	2.16995e-05	-0.307992	2.75636e-08	-0.380617	0.0132226	-0.328259	0.0463433	-0.228582	0.00338484	-0.293245	0.00391074	-0.241454	1.38304e-06	-0.353768	0.00732452	-0.299217	0.0275376	-0.32315	0.414104	-0.0521787	0/1	15	9	14	9	1.07	0.321	3.574	GRCh38.AFR_rs10875943:0.801#0.168|GRCh38.AFR_rs11168936:0.9666#0.2421|GRCh38.AFR_rs12322335:0.2148#0.0182|GRCh38.AFR_rs56222401:0.879#0.3106|GRCh38.AMR_rs10875943:0.8661#0.4067|GRCh38.AMR_rs11168936:0.6558#0.2242|GRCh38.AMR_rs12322335:0.2811#0.0427|GRCh38.AMR_rs56222401:0.8634#0.4821|GRCh38.EAS_rs10875943:0.7973#0.2029|GRCh38.EAS_rs11168936:0.9477#0.3241|GRCh38.EAS_rs12322335:0.7825#0.0147|GRCh38.EAS_rs56222401:0.8724#0.6275|GRCh38.EUR_rs10875943:0.8028#0.3693|GRCh38.EUR_rs11168936:0.9918#0.404|GRCh38.EUR_rs12322335:0.4652#0.2014|GRCh38.EUR_rs56222401:0.8258#0.4626|GRCh38.SAS_rs10875943:0.8365#0.3293|GRCh38.SAS_rs11168936:0.9665#0.2915|GRCh38.SAS_rs12322335:0.3513#0.0166|GRCh38.SAS_rs56222401:0.8815#0.5043
rs11168960_ENSG00000258101	ENSG00000258101	0.94936	0.000874517	0.034	0.038	1	0.498	0.000606169	0.004	0.867259	1	0	0	0.983809	1	0.981832	1	0.951083	1	rs11168960	52	chr12_49274411	ENSG00000258101	NA	0.0632592	-0.104508	0.953804	0.00338578	0.45027	0.0735678	0.391753	0.0761034	0.331618	0.102658	0.614825	-0.0317352	0.13684	-0.214248	0.693621	-0.0625017	0.0427562	0.229579	0.952652	-0.00623438	0.759831	-0.0359952	0.491769	-0.0860818	0.337463	0.133509	0.0781831	0.222848	0.798705	0.0340106	0.575286	0.0599211	0.975444	0.00354482	0.900248	0.0179627	0.832579	-0.0338626	0.237375	-0.0941016	0.590981	0.0239517	0.0108741	-0.357263	0.497895	-0.0640078	0.163593	-0.12628	0.229403	-0.110596	0.812804	-0.0162647	0.542587	-0.0441373	0.164175	-0.112129	0.850771	-0.0136492	0.597874	-0.0942973	0.686533	0.0492819	0.168989	0.0777052	0.182835	0.163791	NA	NA	0.908807	-0.00767406	0.461183	0.0709248	0.758691	-0.032413	0.156642	-0.145309	0.746581	0.0272157	0.156432	0.0963943	0.312643	-0.0633668	0.441262	0.0792323	0.00988193	-0.244151	0.949163	0.00557744	0.775868	0.0228217	0.375449	0.0484736	0.495979	-0.0914009	0.636334	0.070401	0.854422	-0.00788091	0/1	15	9	14	9	1.07	0.321	3.574	GRCh38.AFR_rs10875943:0.801#0.168|GRCh38.AFR_rs11168936:0.9666#0.2421|GRCh38.AFR_rs12322335:0.2148#0.0182|GRCh38.AFR_rs56222401:0.879#0.3106|GRCh38.AMR_rs10875943:0.8661#0.4067|GRCh38.AMR_rs11168936:0.6558#0.2242|GRCh38.AMR_rs12322335:0.2811#0.0427|GRCh38.AMR_rs56222401:0.8634#0.4821|GRCh38.EAS_rs10875943:0.7973#0.2029|GRCh38.EAS_rs11168936:0.9477#0.3241|GRCh38.EAS_rs12322335:0.7825#0.0147|GRCh38.EAS_rs56222401:0.8724#0.6275|GRCh38.EUR_rs10875943:0.8028#0.3693|GRCh38.EUR_rs11168936:0.9918#0.404|GRCh38.EUR_rs12322335:0.4652#0.2014|GRCh38.EUR_rs56222401:0.8258#0.4626|GRCh38.SAS_rs10875943:0.8365#0.3293|GRCh38.SAS_rs11168936:0.9665#0.2915|GRCh38.SAS_rs12322335:0.3513#0.0166|GRCh38.SAS_rs56222401:0.8815#0.5043
rs11168960_ENSG00000258232	ENSG00000258232	0.256485	-0.0846229	0.095	0.154	1	0.471	-0.0586561	0.058	0.152984	1	0.630607	1	0.188198	1	0.148852	1	0.189176	1	rs11168960	52	chr12_49274411	ENSG00000258232	NA	NA	NA	NA	NA	NA	NA	NA	NA	NA	NA	NA	NA	NA	NA	NA	NA	NA	NA	NA	NA	NA	NA	NA	NA	NA	NA	NA	NA	NA	NA	NA	NA	NA	NA	NA	NA	NA	NA	NA	NA	NA	NA	NA	NA	NA	NA	NA	NA	NA	NA	NA	NA	NA	NA	NA	NA	NA	NA	NA	NA	NA	NA	NA	NA	NA	NA	NA	NA	NA	NA	NA	NA	NA	NA	NA	NA	NA	NA	NA	NA	NA	NA	NA	NA	NA	NA	NA	NA	NA	NA	NA	NA	NA	NA	NA	NA	NA	NA	0/1	15	9	14	9	1.07	0.321	3.574	GRCh38.AFR_rs10875943:0.801#0.168|GRCh38.AFR_rs11168936:0.9666#0.2421|GRCh38.AFR_rs12322335:0.2148#0.0182|GRCh38.AFR_rs56222401:0.879#0.3106|GRCh38.AMR_rs10875943:0.8661#0.4067|GRCh38.AMR_rs11168936:0.6558#0.2242|GRCh38.AMR_rs12322335:0.2811#0.0427|GRCh38.AMR_rs56222401:0.8634#0.4821|GRCh38.EAS_rs10875943:0.7973#0.2029|GRCh38.EAS_rs11168936:0.9477#0.3241|GRCh38.EAS_rs12322335:0.7825#0.0147|GRCh38.EAS_rs56222401:0.8724#0.6275|GRCh38.EUR_rs10875943:0.8028#0.3693|GRCh38.EUR_rs11168936:0.9918#0.404|GRCh38.EUR_rs12322335:0.4652#0.2014|GRCh38.EUR_rs56222401:0.8258#0.4626|GRCh38.SAS_rs10875943:0.8365#0.3293|GRCh38.SAS_rs11168936:0.9665#0.2915|GRCh38.SAS_rs12322335:0.3513#0.0166|GRCh38.SAS_rs56222401:0.8815#0.5043
rs11168970_ENSG00000110844	ENSG00000110844	0.946011	0.00636473	0.073	0.076	1	0.499	0.0044117	0.002	0.912691	1	0	0	0.845635	1	0.837386	1	0.948307	1	rs11168970	158	chr12_49315963	ENSG00000110844	PRPF40B	0.0418173	0.0592607	0.444205	0.0244091	0.426041	0.0478557	0.982558	0.00076971	0.342329	-0.04633	0.291855	-0.0289718	0.629303	-0.0468068	0.187091	-0.106212	0.046189	0.116207	0.87483	-0.00867609	0.361199	0.0544796	0.73173	0.0193132	0.732427	-0.0185942	0.929997	-0.00612614	0.239101	-0.0685818	0.906165	0.00666309	0.958804	0.00374271	0.360263	0.0872778	0.655396	-0.0493683	0.845152	-0.00550698	0.46482	-0.0243559	0.0664598	-0.188054	0.625566	-0.0189064	0.0525227	0.0475972	0.132356	0.0526245	0.615132	-0.0177438	0.173962	0.0503597	0.145482	-0.0591654	0.919011	-0.00362049	0.599135	-0.0569017	0.00267902	0.230432	0.155861	0.0467338	0.248003	-0.0866664	0.31328	-0.0288617	0.874651	-0.00554504	0.8319	-0.0103678	0.895075	0.00601027	0.431574	0.0425506	0.39736	0.0482127	0.342787	0.0317147	0.470027	-0.0243285	0.215691	0.0731806	0.0230818	-0.123173	0.460625	0.0299754	0.312191	-0.040338	0.394214	0.0191471	0.13897	0.134909	0.587873	-0.0558442	0.624006	0.0161716	2024-01-01	0	36	7	114	NA	NA	NA	GRCh38.AFR_rs10875943:0.7559#0.4537|GRCh38.AFR_rs11168936:0.3353#0.0883|GRCh38.AFR_rs12322335:0.9692#0.367|GRCh38.AFR_rs56222401:0.5299#0.2303|GRCh38.AMR_rs10875943:0.8919#0.2644|GRCh38.AMR_rs11168936:0.7653#0.1872|GRCh38.AMR_rs12322335:0.9865#0.8575|GRCh38.AMR_rs56222401:0.5902#0.1381|GRCh38.EAS_rs12322335:1.0#0.8308|GRCh38.EAS_rs56222401:0.5777#0.0117|GRCh38.EUR_rs10875943:0.8591#0.4148|GRCh38.EUR_rs11168936:0.7101#0.2032|GRCh38.EUR_rs12322335:0.9393#0.8371|GRCh38.EUR_rs56222401:0.7239#0.3487|GRCh38.SAS_rs10875943:0.8181#0.0605|GRCh38.SAS_rs11168936:0.7035#0.0297|GRCh38.SAS_rs12322335:0.9908#0.8484|GRCh38.SAS_rs56222401:0.3208#0.0128
rs11168970_ENSG00000123352	ENSG00000123352	0.947087	0.0240392	0.38	0.399	1	0.497	0.0166627	0.006	0.890094	1	0.208908	1	0.706562	1	0.671708	1	0.949391	1	rs11168970	158	chr12_49315963	ENSG00000123352	SPATS2	0.0966359	-0.0457643	0.0414021	-0.0541891	0.913613	-0.00737135	0.0810059	-0.0789854	0.0128033	-0.148703	0.00014972	-0.111743	0.285319	-0.0677164	0.781606	-0.0121198	0.8158	0.0153745	0.607303	0.038328	0.622579	0.0312955	0.284457	-0.0482132	0.825336	0.00930921	0.371253	0.0377403	0.0177847	-0.153512	0.994582	-0.0005356	0.915942	-0.00697927	0.158554	-0.108457	0.718915	-0.0206284	0.0809415	-0.0674167	0.0457035	-0.0538466	0.132489	-0.13925	0.339579	-0.0534441	0.352498	-0.0348271	0.103303	-0.0729183	0.0011618	-0.138658	0.0728912	-0.0676522	0.679731	-0.0153891	0.0250221	0.0838889	0.711773	-0.0544125	0.984676	0.00147956	0.250829	-0.0367349	0.0311321	0.11015	0.00108639	0.106186	0.000164532	-0.12602	0.115213	-0.10404	0.0106384	-0.179045	0.101013	-0.0849385	0.13724	0.107027	0.00305773	0.0934051	0.00261826	0.0870857	0.743513	0.027572	0.189621	-0.0610749	0.539558	-0.0210465	0.324871	-0.0368015	0.000443984	-0.154071	0.9923	-0.00102118	0.370547	-0.0721327	0.540726	0.0152398	2024-01-01	0	36	7	114	NA	NA	NA	GRCh38.AFR_rs10875943:0.7559#0.4537|GRCh38.AFR_rs11168936:0.3353#0.0883|GRCh38.AFR_rs12322335:0.9692#0.367|GRCh38.AFR_rs56222401:0.5299#0.2303|GRCh38.AMR_rs10875943:0.8919#0.2644|GRCh38.AMR_rs11168936:0.7653#0.1872|GRCh38.AMR_rs12322335:0.9865#0.8575|GRCh38.AMR_rs56222401:0.5902#0.1381|GRCh38.EAS_rs12322335:1.0#0.8308|GRCh38.EAS_rs56222401:0.5777#0.0117|GRCh38.EUR_rs10875943:0.8591#0.4148|GRCh38.EUR_rs11168936:0.7101#0.2032|GRCh38.EUR_rs12322335:0.9393#0.8371|GRCh38.EUR_rs56222401:0.7239#0.3487|GRCh38.SAS_rs10875943:0.8181#0.0605|GRCh38.SAS_rs11168936:0.7035#0.0297|GRCh38.SAS_rs12322335:0.9908#0.8484|GRCh38.SAS_rs56222401:0.3208#0.0128
rs11168970_ENSG00000123416	ENSG00000123416	0.262595	0.0782834	0.998	1	1	0.526	0.0542619	0.052	0.262376	1	0.515831	1	0.213005	1	0.00163172	0.0440565	0.264928	1	rs11168970	158	chr12_49315963	ENSG00000123416	TUBA1B	0.652312	0.0125646	0.951865	-0.00166631	0.533732	0.0323167	0.641571	-0.0169088	0.952036	0.00386085	0.000721733	-0.0807394	0.648245	0.0359273	0.732127	-0.018009	0.877806	-0.0106722	0.314764	-0.0620838	0.308741	-0.0611709	0.190395	-0.0643351	0.59163	0.0279534	0.446256	-0.050333	0.492034	0.0405568	0.429858	-0.0495543	0.480862	-0.0536211	0.704264	-0.0350544	0.701667	-0.0363203	0.12749	-0.0492228	0.897249	0.00219362	0.982046	-0.000671627	0.876657	0.00692455	0.447498	-0.0259824	0.562047	-0.0234161	0.982206	0.000539217	0.00460908	-0.0927267	0.869612	0.0057655	0.0217833	-0.0798447	0.231136	-0.138548	0.776762	-0.0122806	0.373233	-0.022928	0.527721	-0.0481206	0.0812001	-0.05775	0.152434	-0.0386967	0.112272	-0.0990154	0.897937	0.00543905	0.16272	-0.0646568	0.812865	-0.0118053	0.124466	0.0431634	0.0664361	-0.0482166	0.880166	0.008814	0.663918	-0.0167066	0.0403355	-0.0648625	0.714925	0.0108036	0.104349	-0.0480676	0.000695776	-0.220209	0.627743	-0.0323232	0.593755	-0.012407	2024-01-01	0	36	7	114	NA	NA	NA	GRCh38.AFR_rs10875943:0.7559#0.4537|GRCh38.AFR_rs11168936:0.3353#0.0883|GRCh38.AFR_rs12322335:0.9692#0.367|GRCh38.AFR_rs56222401:0.5299#0.2303|GRCh38.AMR_rs10875943:0.8919#0.2644|GRCh38.AMR_rs11168936:0.7653#0.1872|GRCh38.AMR_rs12322335:0.9865#0.8575|GRCh38.AMR_rs56222401:0.5902#0.1381|GRCh38.EAS_rs12322335:1.0#0.8308|GRCh38.EAS_rs56222401:0.5777#0.0117|GRCh38.EUR_rs10875943:0.8591#0.4148|GRCh38.EUR_rs11168936:0.7101#0.2032|GRCh38.EUR_rs12322335:0.9393#0.8371|GRCh38.EUR_rs56222401:0.7239#0.3487|GRCh38.SAS_rs10875943:0.8181#0.0605|GRCh38.SAS_rs11168936:0.7035#0.0297|GRCh38.SAS_rs12322335:0.9908#0.8484|GRCh38.SAS_rs56222401:0.3208#0.0128
rs11168970_ENSG00000134285	ENSG00000134285	0.0180736	0.050752	0.064	0.032	0.487986	0.516	0.0351786	0.032	0.096758	1	0	0	0.0918068	1	0.0876254	1	0.0611932	1	rs11168970	158	chr12_49315963	ENSG00000134285	FKBP11	0.068305	0.0611381	0.519302	0.0203738	0.945452	0.00398221	0.000358641	0.140549	0.753825	-0.0160103	0.134002	0.0424194	0.444478	0.0771027	0.000760183	0.287878	0.0089092	0.170484	0.0219472	0.185713	0.178162	0.11816	0.079567	0.151711	0.00207339	0.221488	0.282293	0.0722853	0.739184	0.0143297	0.209626	0.0819613	0.772226	0.0195883	0.184064	0.123725	0.224107	0.167373	0.45887	0.029962	0.308841	0.0255157	0.299725	0.0608876	0.267518	-0.0490515	0.595782	-0.0118532	0.439788	0.0295974	0.534813	0.0216983	0.798789	-0.00847201	0.972413	-0.00119497	0.254666	0.0359508	0.370593	0.0940754	0.0164988	0.120759	0.969581	-0.00122339	0.894129	0.00666982	0.647594	0.0158526	0.108242	0.0527625	0.171826	-0.105557	0.203998	0.0459957	0.34814	-0.0469008	0.0358751	0.101178	0.0555785	0.0735608	0.952569	0.00213898	0.775577	-0.0157392	0.940734	-0.00275869	0.347967	-0.0303661	0.800201	-0.0166375	0.535576	0.0206131	0.885234	0.0109653	0.593499	0.0403449	0.0180954	0.0460585	2024-01-01	0	36	7	114	NA	NA	NA	GRCh38.AFR_rs10875943:0.7559#0.4537|GRCh38.AFR_rs11168936:0.3353#0.0883|GRCh38.AFR_rs12322335:0.9692#0.367|GRCh38.AFR_rs56222401:0.5299#0.2303|GRCh38.AMR_rs10875943:0.8919#0.2644|GRCh38.AMR_rs11168936:0.7653#0.1872|GRCh38.AMR_rs12322335:0.9865#0.8575|GRCh38.AMR_rs56222401:0.5902#0.1381|GRCh38.EAS_rs12322335:1.0#0.8308|GRCh38.EAS_rs56222401:0.5777#0.0117|GRCh38.EUR_rs10875943:0.8591#0.4148|GRCh38.EUR_rs11168936:0.7101#0.2032|GRCh38.EUR_rs12322335:0.9393#0.8371|GRCh38.EUR_rs56222401:0.7239#0.3487|GRCh38.SAS_rs10875943:0.8181#0.0605|GRCh38.SAS_rs11168936:0.7035#0.0297|GRCh38.SAS_rs12322335:0.9908#0.8484|GRCh38.SAS_rs56222401:0.3208#0.0128
rs11168970_ENSG00000134287	ENSG00000134287	0.748506	-0.0069354	0.055	0.063	1	0.496	-0.00480725	0.008	0.680091	1	0	0	0.801083	1	0.796361	1	0.745632	1	rs11168970	158	chr12_49315963	ENSG00000134287	ARF3	0.31845	-0.0330147	0.443649	0.0211626	0.188241	-0.0602805	0.996233	-0.000127446	0.116432	-0.0618765	0.584483	-0.0129939	0.0601268	0.101777	0.596991	0.0228729	0.795771	0.00704476	0.923317	-0.00379035	0.475961	0.0336812	0.155843	0.0498445	0.278291	-0.0378952	0.406924	-0.025365	0.045441	0.0813785	0.415	0.026828	0.616838	-0.0199028	0.0266369	0.19533	0.0947286	0.129519	0.555751	-0.02108	0.119647	-0.0407337	0.113455	-0.109722	0.413317	-0.0301012	0.575262	0.0119938	0.308223	0.034013	0.907841	0.00346866	0.695522	0.00928109	0.00281408	-0.107324	0.789677	-0.00805159	0.134082	-0.136351	0.091882	-0.0762173	0.00526445	-0.064319	0.554449	0.0387948	0.0553775	-0.053556	0.131305	-0.0357671	0.673767	-0.0197695	0.912649	0.00388196	0.824181	0.00982678	0.289328	0.0474662	0.367348	-0.0191386	0.272743	-0.0210878	0.483634	-0.0372779	0.578516	-0.0241957	0.19502	-0.0467237	0.107034	-0.0416661	0.0933801	-0.0330099	0.149833	-0.0948475	0.0997728	-0.110138	0.0167632	-0.0434807	2024-01-01	0	36	7	114	NA	NA	NA	GRCh38.AFR_rs10875943:0.7559#0.4537|GRCh38.AFR_rs11168936:0.3353#0.0883|GRCh38.AFR_rs12322335:0.9692#0.367|GRCh38.AFR_rs56222401:0.5299#0.2303|GRCh38.AMR_rs10875943:0.8919#0.2644|GRCh38.AMR_rs11168936:0.7653#0.1872|GRCh38.AMR_rs12322335:0.9865#0.8575|GRCh38.AMR_rs56222401:0.5902#0.1381|GRCh38.EAS_rs12322335:1.0#0.8308|GRCh38.EAS_rs56222401:0.5777#0.0117|GRCh38.EUR_rs10875943:0.8591#0.4148|GRCh38.EUR_rs11168936:0.7101#0.2032|GRCh38.EUR_rs12322335:0.9393#0.8371|GRCh38.EUR_rs56222401:0.7239#0.3487|GRCh38.SAS_rs10875943:0.8181#0.0605|GRCh38.SAS_rs11168936:0.7035#0.0297|GRCh38.SAS_rs12322335:0.9908#0.8484|GRCh38.SAS_rs56222401:0.3208#0.0128
rs11168970_ENSG00000135436	ENSG00000135436	0.506554	-0.00610699	0.002	0.006	1	0.498	-0.00423304	0.004	0.277643	1	NA	NA	0.302564	1	0.302536	1	0.365822	1	rs11168970	158	chr12_49315963	ENSG00000135436	FAM186B	0.638424	-0.0268412	0.651622	-0.0308531	0.332915	0.076602	0.159373	-0.100251	0.683636	-0.0421158	0.767118	0.014274	0.680609	0.0590033	0.957095	0.00741156	0.418884	0.0941495	0.301293	-0.106423	0.431309	-0.0856989	0.837363	-0.0243637	0.480612	-0.0833797	0.425435	-0.105473	0.889758	-0.0175317	0.95827	-0.00662839	NA	NA	0.917599	0.0134999	0.356212	0.158506	0.215071	0.0684815	0.483441	-0.0478127	0.0412651	0.231711	0.482194	-0.0603461	0.554875	-0.0484485	0.865876	0.0127061	0.494264	-0.0469048	0.170551	-0.0844088	0.0400341	-0.150983	0.0339124	-0.163657	0.934832	0.0137566	0.892866	-0.0105644	0.347778	-0.0583172	0.788841	-0.0315978	0.536724	0.0278391	0.464156	-0.0415985	0.0432427	-0.18612	0.152233	0.126722	0.561522	0.0544957	0.610546	-0.0473646	0.86723	0.00943337	0.259854	0.0624045	0.218078	0.148642	0.440322	0.0844906	0.755419	-0.0262396	0.243606	0.029768	0.0701952	0.101694	0.270656	0.107356	0.41043	-0.0869661	NA	NA	2024-01-01	0	36	7	114	NA	NA	NA	GRCh38.AFR_rs10875943:0.7559#0.4537|GRCh38.AFR_rs11168936:0.3353#0.0883|GRCh38.AFR_rs12322335:0.9692#0.367|GRCh38.AFR_rs56222401:0.5299#0.2303|GRCh38.AMR_rs10875943:0.8919#0.2644|GRCh38.AMR_rs11168936:0.7653#0.1872|GRCh38.AMR_rs12322335:0.9865#0.8575|GRCh38.AMR_rs56222401:0.5902#0.1381|GRCh38.EAS_rs12322335:1.0#0.8308|GRCh38.EAS_rs56222401:0.5777#0.0117|GRCh38.EUR_rs10875943:0.8591#0.4148|GRCh38.EUR_rs11168936:0.7101#0.2032|GRCh38.EUR_rs12322335:0.9393#0.8371|GRCh38.EUR_rs56222401:0.7239#0.3487|GRCh38.SAS_rs10875943:0.8181#0.0605|GRCh38.SAS_rs11168936:0.7035#0.0297|GRCh38.SAS_rs12322335:0.9908#0.8484|GRCh38.SAS_rs56222401:0.3208#0.0128
rs11168970_ENSG00000135451	ENSG00000135451	0.322756	-0.0361406	0.133	0.171	1	0.482	-0.0250508	0.036	0.197968	1	0.0881314	1	0.450944	1	0.377598	1	0.315598	1	rs11168970	158	chr12_49315963	ENSG00000135451	TROAP	0.0115025	0.0994264	0.121994	0.066207	0.36748	0.0603947	0.632736	0.0272465	0.0208964	0.202663	0.621574	0.0266389	NA	NA	NA	NA	0.831922	0.0250632	0.670633	0.0488792	0.154399	-0.17864	0.690739	-0.047863	NA	NA	0.378693	0.105307	0.532561	-0.077188	NA	NA	NA	NA	0.0288699	0.257589	0.504868	-0.104799	0.014941	0.138489	6.02552e-05	0.0796739	0.0162088	0.156518	0.221497	0.0804969	0.00162481	0.0752322	0.909766	-0.00878436	1.44257e-07	0.13177	0.81799	0.0157615	0.475396	-0.0463391	0.562774	-0.0368163	0.96425	0.00714522	0.15665	0.113821	0.000293366	0.114361	0.0540223	0.132838	0.540952	0.0337882	0.0185243	0.126872	0.178029	0.148031	0.119522	0.103183	0.191856	0.106994	0.101061	0.121732	0.000646203	0.0904797	4.42087e-10	0.138496	0.21406	0.0523918	0.936512	0.00290363	0.282457	0.0408601	1.7388e-07	0.205476	0.0100886	0.123122	0.181492	0.117094	0.762373	-0.0246509	0.74429	0.00602028	2024-01-01	0	36	7	114	NA	NA	NA	GRCh38.AFR_rs10875943:0.7559#0.4537|GRCh38.AFR_rs11168936:0.3353#0.0883|GRCh38.AFR_rs12322335:0.9692#0.367|GRCh38.AFR_rs56222401:0.5299#0.2303|GRCh38.AMR_rs10875943:0.8919#0.2644|GRCh38.AMR_rs11168936:0.7653#0.1872|GRCh38.AMR_rs12322335:0.9865#0.8575|GRCh38.AMR_rs56222401:0.5902#0.1381|GRCh38.EAS_rs12322335:1.0#0.8308|GRCh38.EAS_rs56222401:0.5777#0.0117|GRCh38.EUR_rs10875943:0.8591#0.4148|GRCh38.EUR_rs11168936:0.7101#0.2032|GRCh38.EUR_rs12322335:0.9393#0.8371|GRCh38.EUR_rs56222401:0.7239#0.3487|GRCh38.SAS_rs10875943:0.8181#0.0605|GRCh38.SAS_rs11168936:0.7035#0.0297|GRCh38.SAS_rs12322335:0.9908#0.8484|GRCh38.SAS_rs56222401:0.3208#0.0128
rs11168970_ENSG00000135519	ENSG00000135519	6.87783e-06	0.011448	0.007	0	0.000185701	0.504	0.00793518	0.008	0.282257	1	0.523589	1	0.990017	1	0.984606	1	0.133974	1	rs11168970	158	chr12_49315963	ENSG00000135519	KCNH3	0.770078	0.016809	0.136052	-0.0667856	0.0193767	-0.17093	0.151575	0.0907881	0.791053	-0.027528	0.950796	0.00343774	0.952429	0.00375965	0.342715	-0.0572922	0.496865	-0.0257461	0.223312	-0.0931055	0.711494	-0.0309332	0.0405233	-0.0845819	0.453262	-0.0344761	0.903428	0.00442308	0.800212	-0.0166317	0.535665	0.0331989	0.296637	-0.0439218	0.710691	0.0236221	0.0562425	-0.252445	0.453926	0.0275581	0.670518	0.030283	0.886646	-0.0133954	0.437285	0.0598475	0.020168	-0.152064	0.558049	-0.0396785	0.202618	-0.0722893	0.429031	-0.0413513	0.934927	-0.00452011	0.549739	0.0376554	0.859463	0.0269031	0.809367	-0.0233699	0.720415	-0.012165	0.58919	0.044385	0.489913	-0.0370644	0.993536	-0.000435757	0.892429	0.0111323	0.356818	0.0604913	0.232801	-0.0618841	0.190014	-0.0889356	0.573347	0.0323144	0.0587604	0.101784	0.168966	-0.0975456	0.282094	-0.0703887	0.280356	-0.0748428	0.851685	-0.0112724	0.357908	-0.0378649	0.691208	-0.0509006	0.926176	-0.0120784	0.38484	-0.0243995	2024-01-01	0	36	7	114	NA	NA	NA	GRCh38.AFR_rs10875943:0.7559#0.4537|GRCh38.AFR_rs11168936:0.3353#0.0883|GRCh38.AFR_rs12322335:0.9692#0.367|GRCh38.AFR_rs56222401:0.5299#0.2303|GRCh38.AMR_rs10875943:0.8919#0.2644|GRCh38.AMR_rs11168936:0.7653#0.1872|GRCh38.AMR_rs12322335:0.9865#0.8575|GRCh38.AMR_rs56222401:0.5902#0.1381|GRCh38.EAS_rs12322335:1.0#0.8308|GRCh38.EAS_rs56222401:0.5777#0.0117|GRCh38.EUR_rs10875943:0.8591#0.4148|GRCh38.EUR_rs11168936:0.7101#0.2032|GRCh38.EUR_rs12322335:0.9393#0.8371|GRCh38.EUR_rs56222401:0.7239#0.3487|GRCh38.SAS_rs10875943:0.8181#0.0605|GRCh38.SAS_rs11168936:0.7035#0.0297|GRCh38.SAS_rs12322335:0.9908#0.8484|GRCh38.SAS_rs56222401:0.3208#0.0128
rs11168970_ENSG00000139537	ENSG00000139537	0.0631997	0.0475827	0.073	0.044	1	0.514	0.0329818	0.028	0.172363	1	0	0	0.139823	1	0.129027	1	0.121794	1	rs11168970	158	chr12_49315963	ENSG00000139537	CCDC65	0.663097	-0.0241885	0.0572043	0.103696	0.181574	0.127753	0.131957	0.106072	0.773473	-0.0247308	0.0562646	0.095899	0.445242	-0.0685832	0.165603	0.131822	0.0831432	0.0901003	0.614889	0.0572021	0.0150604	0.286744	0.000670016	0.278824	0.0115575	0.199134	0.712215	-0.0220278	0.508399	-0.0344051	0.850326	0.00997122	0.12604	-0.0995471	0.703687	0.0385028	0.994052	0.0010887	0.502898	0.0448546	0.0394868	0.110879	0.296486	0.14402	0.170577	0.10836	0.00464349	0.186728	0.0111606	0.172377	0.0231224	0.139824	0.031715	0.117503	0.0516531	0.121924	0.093056	0.103803	0.74618	-0.0632335	0.899475	-0.0104885	0.196705	0.0375188	0.0725743	0.187986	0.649356	-0.0255538	0.225881	0.0668498	0.124397	0.154492	0.0145054	0.17766	0.994305	-0.000497655	0.111363	0.135337	0.00638827	0.148073	0.0532206	0.112098	0.138963	0.132291	0.0399384	0.166883	0.491364	0.0511591	0.556029	0.0151964	0.00897615	0.128795	0.264631	0.127058	0.175443	0.151263	0.750672	0.0102692	2024-01-01	0	36	7	114	NA	NA	NA	GRCh38.AFR_rs10875943:0.7559#0.4537|GRCh38.AFR_rs11168936:0.3353#0.0883|GRCh38.AFR_rs12322335:0.9692#0.367|GRCh38.AFR_rs56222401:0.5299#0.2303|GRCh38.AMR_rs10875943:0.8919#0.2644|GRCh38.AMR_rs11168936:0.7653#0.1872|GRCh38.AMR_rs12322335:0.9865#0.8575|GRCh38.AMR_rs56222401:0.5902#0.1381|GRCh38.EAS_rs12322335:1.0#0.8308|GRCh38.EAS_rs56222401:0.5777#0.0117|GRCh38.EUR_rs10875943:0.8591#0.4148|GRCh38.EUR_rs11168936:0.7101#0.2032|GRCh38.EUR_rs12322335:0.9393#0.8371|GRCh38.EUR_rs56222401:0.7239#0.3487|GRCh38.SAS_rs10875943:0.8181#0.0605|GRCh38.SAS_rs11168936:0.7035#0.0297|GRCh38.SAS_rs12322335:0.9908#0.8484|GRCh38.SAS_rs56222401:0.3208#0.0128
rs11168970_ENSG00000139636	ENSG00000139636	0.469395	0.00729505	0.011	0.006	1	0.502	0.00505655	0.004	0.59658	1	1	1	0.572766	1	0.560315	1	0.54981	1	rs11168970	158	chr12_49315963	ENSG00000139636	LMBR1L	0.000673052	-0.0867253	0.050346	-0.056479	0.00983984	-0.127701	0.0682734	-0.0550656	0.827704	0.0104699	0.00254092	-0.0713688	0.0428501	-0.205832	0.0662139	-0.167769	0.204705	-0.0872417	0.10314	-0.0936579	0.602473	-0.0345923	0.388675	-0.0534138	0.0765584	-0.114098	0.749617	0.0263552	0.0839468	-0.118544	0.958298	0.00294572	0.0430048	-0.144363	0.163137	-0.0971075	0.747944	-0.0320035	0.257039	-0.039566	0.298711	-0.0257293	0.176078	-0.0758119	0.416097	-0.0329202	0.0218153	-0.0763719	0.259328	-0.0371148	7.97311e-06	-0.120643	0.0667724	-0.0424136	0.147089	-0.0415937	0.911837	-0.0030185	0.527419	0.0432616	0.0664973	-0.108748	0.0480273	-0.035047	0.524266	-0.0412569	0.240845	-0.0358434	0.00492299	-0.0751997	0.795539	-0.0171578	2.35207e-05	-0.165537	0.0258121	-0.121238	0.460422	-0.0337035	0.0256862	-0.0502634	0.0882305	-0.0342309	0.112837	-0.0882187	0.0169469	-0.0980376	0.498286	-0.0197724	0.214641	-0.0497	0.0330135	-0.0464873	0.981844	0.00132388	0.114742	-0.104181	0.585643	-0.010611	2024-01-01	0	36	7	114	NA	NA	NA	GRCh38.AFR_rs10875943:0.7559#0.4537|GRCh38.AFR_rs11168936:0.3353#0.0883|GRCh38.AFR_rs12322335:0.9692#0.367|GRCh38.AFR_rs56222401:0.5299#0.2303|GRCh38.AMR_rs10875943:0.8919#0.2644|GRCh38.AMR_rs11168936:0.7653#0.1872|GRCh38.AMR_rs12322335:0.9865#0.8575|GRCh38.AMR_rs56222401:0.5902#0.1381|GRCh38.EAS_rs12322335:1.0#0.8308|GRCh38.EAS_rs56222401:0.5777#0.0117|GRCh38.EUR_rs10875943:0.8591#0.4148|GRCh38.EUR_rs11168936:0.7101#0.2032|GRCh38.EUR_rs12322335:0.9393#0.8371|GRCh38.EUR_rs56222401:0.7239#0.3487|GRCh38.SAS_rs10875943:0.8181#0.0605|GRCh38.SAS_rs11168936:0.7035#0.0297|GRCh38.SAS_rs12322335:0.9908#0.8484|GRCh38.SAS_rs56222401:0.3208#0.0128
rs11168970_ENSG00000139644	ENSG00000139644	0.733106	0.0143553	0.512	0.481	1	0.507	0.00995034	0.014	0.745644	1	0.668484	1	0.82014	1	0.806792	1	0.727324	1	rs11168970	158	chr12_49315963	ENSG00000139644	TMBIM6	0.978578	0.000592837	0.739658	-0.00804492	0.639262	-0.0208889	0.645201	0.0125992	0.960017	0.00214766	0.526226	-0.0152805	0.246152	0.0608	0.289933	0.0426276	0.148711	0.0413015	0.191255	-0.0668579	0.0505466	0.0733456	0.54616	0.0225123	0.213397	-0.0406096	0.83045	0.00958462	0.965486	0.00218859	0.534662	0.0300762	0.761004	0.00830589	0.561733	-0.0341218	0.89225	-0.00943031	0.5072	-0.0168338	0.888442	0.0040996	0.98202	-0.0022816	0.892089	-0.00438134	0.439742	-0.0174546	0.27907	0.0300961	0.21403	-0.034258	0.170221	0.0320531	0.266475	-0.0347961	0.841031	-0.00558494	0.202081	-0.132667	0.244189	-0.0474396	0.956057	0.00122633	0.428647	0.0353627	0.483441	-0.0153669	0.000268468	0.064638	0.501588	-0.040317	0.583985	-0.0230087	0.525727	-0.0206509	0.530234	-0.023293	0.614857	0.0101939	0.880842	-0.00279166	0.138676	-0.0465424	0.0844746	0.0698637	0.0970344	0.0448761	0.527844	-0.0269834	0.28896	-0.0197418	0.381246	0.0507384	0.491719	0.0391009	0.389562	0.0123341	2024-01-01	0	36	7	114	NA	NA	NA	GRCh38.AFR_rs10875943:0.7559#0.4537|GRCh38.AFR_rs11168936:0.3353#0.0883|GRCh38.AFR_rs12322335:0.9692#0.367|GRCh38.AFR_rs56222401:0.5299#0.2303|GRCh38.AMR_rs10875943:0.8919#0.2644|GRCh38.AMR_rs11168936:0.7653#0.1872|GRCh38.AMR_rs12322335:0.9865#0.8575|GRCh38.AMR_rs56222401:0.5902#0.1381|GRCh38.EAS_rs12322335:1.0#0.8308|GRCh38.EAS_rs56222401:0.5777#0.0117|GRCh38.EUR_rs10875943:0.8591#0.4148|GRCh38.EUR_rs11168936:0.7101#0.2032|GRCh38.EUR_rs12322335:0.9393#0.8371|GRCh38.EUR_rs56222401:0.7239#0.3487|GRCh38.SAS_rs10875943:0.8181#0.0605|GRCh38.SAS_rs11168936:0.7035#0.0297|GRCh38.SAS_rs12322335:0.9908#0.8484|GRCh38.SAS_rs56222401:0.3208#0.0128
rs11168970_ENSG00000161791	ENSG00000161791	0.920315	-0.00138188	0.018	0.019	1	0.499	-0.000957845	0.002	0.903092	1	0	0	0.929898	1	0.929213	1	0.919196	1	rs11168970	158	chr12_49315963	ENSG00000161791	FMNL3	0.639531	-0.0151874	0.208625	0.0370756	0.18003	-0.0760824	0.448089	-0.0291597	0.00727013	0.192691	0.674433	-0.0134732	0.509698	-0.0522037	0.655199	0.0350344	0.380269	0.042115	0.0497953	-0.194277	0.279237	0.0892529	0.610303	-0.0348804	0.556794	0.0346899	0.47747	0.0464131	0.886868	-0.00744353	0.67671	0.0189211	0.499685	-0.0362188	0.1706	-0.0857318	0.550491	-0.0605193	0.332626	0.0318377	0.797581	0.00637348	0.980014	-0.00156829	0.885021	0.00661112	0.78785	0.00643936	0.995721	-0.000251376	0.282961	0.0328244	0.245986	0.0379872	0.921727	0.00345882	0.762398	0.00841717	0.180542	-0.164302	0.964343	0.00272605	0.308058	0.0280221	0.116919	0.118753	0.0276632	-0.0610695	0.113459	0.0347294	0.332129	0.0713283	0.570093	-0.0253468	0.785726	0.0120024	0.937462	-0.00414307	0.678144	0.00990642	0.230413	-0.0274752	0.906205	0.00547892	0.831448	-0.0118396	0.770986	-0.0114992	0.301859	-0.0365533	0.818399	0.00791978	0.173658	0.118988	0.787279	-0.0178291	0.8094	-0.00367779	2024-01-01	0	36	7	114	NA	NA	NA	GRCh38.AFR_rs10875943:0.7559#0.4537|GRCh38.AFR_rs11168936:0.3353#0.0883|GRCh38.AFR_rs12322335:0.9692#0.367|GRCh38.AFR_rs56222401:0.5299#0.2303|GRCh38.AMR_rs10875943:0.8919#0.2644|GRCh38.AMR_rs11168936:0.7653#0.1872|GRCh38.AMR_rs12322335:0.9865#0.8575|GRCh38.AMR_rs56222401:0.5902#0.1381|GRCh38.EAS_rs12322335:1.0#0.8308|GRCh38.EAS_rs56222401:0.5777#0.0117|GRCh38.EUR_rs10875943:0.8591#0.4148|GRCh38.EUR_rs11168936:0.7101#0.2032|GRCh38.EUR_rs12322335:0.9393#0.8371|GRCh38.EUR_rs56222401:0.7239#0.3487|GRCh38.SAS_rs10875943:0.8181#0.0605|GRCh38.SAS_rs11168936:0.7035#0.0297|GRCh38.SAS_rs12322335:0.9908#0.8484|GRCh38.SAS_rs56222401:0.3208#0.0128
rs11168970_ENSG00000167535	ENSG00000167535	1.08173e-06	0.0124392	0.008	0	2.92067e-05	0.504	0.00862223	0.008	0.250095	1	0.463688	1	0.989964	1	0.984517	1	0.109046	1	rs11168970	158	chr12_49315963	ENSG00000167535	CACNB3	0.317583	0.0311281	0.300362	0.03259	0.134399	0.0976791	0.00351245	0.10897	0.411749	0.0685553	0.0407617	0.0567164	0.769898	-0.0168032	0.78589	0.0173493	0.748646	-0.0155131	0.1678	-0.0861275	0.697333	-0.0258097	0.132111	-0.0570878	0.67414	0.0178931	0.589488	-0.0193663	0.212786	0.0578222	0.82342	-0.0143206	0.126386	-0.0880708	0.30336	0.0513725	0.172102	0.0780841	0.00936552	0.102651	0.156225	0.0521288	0.0635103	0.182981	0.000184298	0.180213	0.190578	0.0580597	0.318492	0.0405531	0.565298	-0.0168356	0.0120419	0.0847847	0.460823	0.0284178	0.188208	0.0453702	0.0377659	-0.23695	0.965171	0.0034104	0.834624	0.006475	0.78237	-0.0220569	0.155964	0.05046	0.933816	0.00306698	0.605834	0.033814	0.0325603	0.111524	0.43071	0.0509505	0.515103	0.0476412	0.934924	0.00293787	0.819496	0.00744034	0.51714	0.0425976	0.48965	0.0451328	0.211563	0.0609261	0.183409	0.0505459	0.0252731	0.0702217	0.521589	0.0493796	0.0712809	0.165775	0.671489	0.0106152	2024-01-01	0	36	7	114	NA	NA	NA	GRCh38.AFR_rs10875943:0.7559#0.4537|GRCh38.AFR_rs11168936:0.3353#0.0883|GRCh38.AFR_rs12322335:0.9692#0.367|GRCh38.AFR_rs56222401:0.5299#0.2303|GRCh38.AMR_rs10875943:0.8919#0.2644|GRCh38.AMR_rs11168936:0.7653#0.1872|GRCh38.AMR_rs12322335:0.9865#0.8575|GRCh38.AMR_rs56222401:0.5902#0.1381|GRCh38.EAS_rs12322335:1.0#0.8308|GRCh38.EAS_rs56222401:0.5777#0.0117|GRCh38.EUR_rs10875943:0.8591#0.4148|GRCh38.EUR_rs11168936:0.7101#0.2032|GRCh38.EUR_rs12322335:0.9393#0.8371|GRCh38.EUR_rs56222401:0.7239#0.3487|GRCh38.SAS_rs10875943:0.8181#0.0605|GRCh38.SAS_rs11168936:0.7035#0.0297|GRCh38.SAS_rs12322335:0.9908#0.8484|GRCh38.SAS_rs56222401:0.3208#0.0128
rs11168970_ENSG00000167548	ENSG00000167548	0.33281	-0.0754741	0.428	0.449	1	0.481	-0.0523147	0.038	0.368945	1	0.315752	1	0.216403	1	0.176756	1	0.306652	1	rs11168970	158	chr12_49315963	ENSG00000167548	KMT2D	0.135081	-0.0336532	0.292665	-0.0227645	0.836864	0.0107994	0.801286	-0.00691828	0.757661	-0.0156188	0.592957	-0.010585	0.557253	0.0372208	0.914789	0.00770492	0.236103	0.0587781	0.255601	-0.0480661	0.324712	-0.0428539	0.289707	-0.0548236	0.763213	-0.0166452	0.639537	0.0301005	0.967593	-0.00294247	0.71018	-0.0208887	0.457275	-0.0432523	0.624007	0.0326538	0.972503	0.00300746	0.256196	-0.0282778	0.202951	-0.0224534	0.397055	0.0535483	0.439255	0.0256228	0.912227	-0.00307661	0.59718	0.0157865	0.168136	-0.0347124	0.755927	-0.00880355	0.0506838	0.0590903	0.484107	0.0195384	0.440804	-0.0621831	0.143471	-0.0733524	0.222784	-0.027025	0.532931	-0.0433259	0.125615	0.0296972	0.287297	-0.0248135	0.384165	-0.0415923	0.690347	-0.0150744	0.791269	0.0110113	0.910594	0.00469184	0.678424	-0.00864035	0.974513	-0.000645272	0.523013	-0.0293573	0.94158	0.00278974	0.230817	0.0482519	0.520656	-0.0177258	0.658134	-0.010131	0.171259	-0.086779	0.6339	-0.027069	0.258107	0.0171437	2024-01-01	0	36	7	114	NA	NA	NA	GRCh38.AFR_rs10875943:0.7559#0.4537|GRCh38.AFR_rs11168936:0.3353#0.0883|GRCh38.AFR_rs12322335:0.9692#0.367|GRCh38.AFR_rs56222401:0.5299#0.2303|GRCh38.AMR_rs10875943:0.8919#0.2644|GRCh38.AMR_rs11168936:0.7653#0.1872|GRCh38.AMR_rs12322335:0.9865#0.8575|GRCh38.AMR_rs56222401:0.5902#0.1381|GRCh38.EAS_rs12322335:1.0#0.8308|GRCh38.EAS_rs56222401:0.5777#0.0117|GRCh38.EUR_rs10875943:0.8591#0.4148|GRCh38.EUR_rs11168936:0.7101#0.2032|GRCh38.EUR_rs12322335:0.9393#0.8371|GRCh38.EUR_rs56222401:0.7239#0.3487|GRCh38.SAS_rs10875943:0.8181#0.0605|GRCh38.SAS_rs11168936:0.7035#0.0297|GRCh38.SAS_rs12322335:0.9908#0.8484|GRCh38.SAS_rs56222401:0.3208#0.0128
rs11168970_ENSG00000167550	ENSG00000167550	0.817241	0.00547412	0.02	0.019	1	0.501	0.00379437	0.002	0.898428	1	0	0	0.772342	1	0.75313	1	0.830979	1	rs11168970	158	chr12_49315963	ENSG00000167550	RHEBL1	0.250935	0.0535107	0.938411	0.00432686	0.39327	0.0820503	0.14437	-0.0998688	0.853583	-0.0142707	0.884676	0.0074751	0.656275	0.042262	0.898079	0.00789632	0.802321	0.0259398	0.642944	-0.0353684	0.27742	0.08653	0.300949	0.0609211	0.355046	0.0528452	0.333529	0.0676611	0.645365	0.0449916	0.111493	0.177803	0.162903	0.174648	0.378203	-0.0990882	0.664426	0.0477772	0.513676	0.0405783	0.991464	-0.000334717	0.859728	-0.014514	0.191145	0.0880359	0.377788	-0.0510814	0.774489	0.0162879	0.119635	0.0859522	0.43016	0.0441098	0.0512049	0.117129	0.371761	0.0489806	0.0175935	0.408742	0.580969	-0.0571923	0.532109	0.0275347	0.0325932	0.227657	0.105948	0.0873727	0.916879	-0.00402703	0.718353	-0.0373547	0.485665	-0.0588108	0.878516	0.0144062	0.659554	0.0383728	0.00684268	0.108321	0.358914	0.039503	0.39805	0.0585047	0.265155	0.0849244	0.496302	0.0499205	0.676528	0.0232978	0.724484	0.0181323	0.902113	-0.0129571	0.65169	0.0572359	0.0578484	-0.0675588	2024-01-01	0	36	7	114	NA	NA	NA	GRCh38.AFR_rs10875943:0.7559#0.4537|GRCh38.AFR_rs11168936:0.3353#0.0883|GRCh38.AFR_rs12322335:0.9692#0.367|GRCh38.AFR_rs56222401:0.5299#0.2303|GRCh38.AMR_rs10875943:0.8919#0.2644|GRCh38.AMR_rs11168936:0.7653#0.1872|GRCh38.AMR_rs12322335:0.9865#0.8575|GRCh38.AMR_rs56222401:0.5902#0.1381|GRCh38.EAS_rs12322335:1.0#0.8308|GRCh38.EAS_rs56222401:0.5777#0.0117|GRCh38.EUR_rs10875943:0.8591#0.4148|GRCh38.EUR_rs11168936:0.7101#0.2032|GRCh38.EUR_rs12322335:0.9393#0.8371|GRCh38.EUR_rs56222401:0.7239#0.3487|GRCh38.SAS_rs10875943:0.8181#0.0605|GRCh38.SAS_rs11168936:0.7035#0.0297|GRCh38.SAS_rs12322335:0.9908#0.8484|GRCh38.SAS_rs56222401:0.3208#0.0128
rs11168970_ENSG00000167552	ENSG00000167552	0.18575	0.0777146	0.18	0.152	1	0.515	0.0538676	0.03	0.3315	1	0.111777	1	0.17604	1	0.107112	1	0.232134	1	rs11168970	158	chr12_49315963	ENSG00000167552	TUBA1A	0.88974	0.00400635	0.74559	0.010337	0.932275	0.00590463	0.842901	-0.00675495	0.982425	-0.00125113	0.0425361	-0.0554119	0.230978	-0.115032	0.333104	-0.0755419	0.975075	0.00192879	0.210153	-0.0865371	0.266442	-0.0810338	0.346396	-0.0565886	0.0194585	-0.134896	0.0897557	-0.0944986	0.323567	-0.0570015	0.00499078	-0.194937	0.608248	-0.0345109	0.685557	0.0230483	0.517378	-0.0510441	0.429424	-0.0329059	0.391222	-0.0211548	0.783374	0.0308675	0.42487	0.0309137	0.993718	0.000165675	0.42412	-0.0315056	0.579309	0.0194161	0.14707	-0.0494923	0.767465	-0.011677	0.293493	-0.0429799	0.611768	-0.0610032	0.1221	0.102648	0.380044	-0.0314734	0.911107	-0.0070785	0.476676	-0.0195019	0.0211265	-0.0658859	0.399135	0.0542248	0.767564	-0.0110586	0.83134	0.0104172	0.178838	-0.0575819	0.148283	0.0436659	0.0460124	-0.0578789	0.987836	0.000701087	0.946869	-0.00312179	0.171559	-0.0393831	0.355785	0.0317036	0.181292	-0.0417486	0.00895655	-0.201363	0.705139	0.0278158	0.367992	-0.0159094	2024-01-01	0	36	7	114	NA	NA	NA	GRCh38.AFR_rs10875943:0.7559#0.4537|GRCh38.AFR_rs11168936:0.3353#0.0883|GRCh38.AFR_rs12322335:0.9692#0.367|GRCh38.AFR_rs56222401:0.5299#0.2303|GRCh38.AMR_rs10875943:0.8919#0.2644|GRCh38.AMR_rs11168936:0.7653#0.1872|GRCh38.AMR_rs12322335:0.9865#0.8575|GRCh38.AMR_rs56222401:0.5902#0.1381|GRCh38.EAS_rs12322335:1.0#0.8308|GRCh38.EAS_rs56222401:0.5777#0.0117|GRCh38.EUR_rs10875943:0.8591#0.4148|GRCh38.EUR_rs11168936:0.7101#0.2032|GRCh38.EUR_rs12322335:0.9393#0.8371|GRCh38.EUR_rs56222401:0.7239#0.3487|GRCh38.SAS_rs10875943:0.8181#0.0605|GRCh38.SAS_rs11168936:0.7035#0.0297|GRCh38.SAS_rs12322335:0.9908#0.8484|GRCh38.SAS_rs56222401:0.3208#0.0128
rs11168970_ENSG00000167553	ENSG00000167553	0.760333	-0.0112954	0.997	1	1	0.49	-0.0078294	0.02	0.676244	1	0.771295	1	0.885222	1	0.685113	1	0.761125	1	rs11168970	158	chr12_49315963	ENSG00000167553	TUBA1C	0.948752	0.00180504	0.0357686	-0.046562	0.627759	0.0277965	0.0524536	-0.0592146	0.415864	-0.0295815	0.000335762	-0.0941069	0.51904	0.0676159	0.831456	0.0237859	0.0146637	0.185449	0.408084	-0.0768226	0.741742	-0.0327292	0.0344303	0.190984	0.0882542	0.165219	0.0751472	0.167462	0.162632	0.126461	0.246467	0.0848054	0.0794125	0.131789	0.000550214	0.344516	0.891274	0.0159152	0.102985	-0.042014	0.435598	-0.0130228	0.0187227	-0.131343	0.538741	0.0202406	0.170523	0.0303873	0.527772	-0.021557	0.0878009	-0.0370312	0.504004	0.0162436	0.946106	-0.00207508	0.683454	-0.0159012	0.00604458	-0.233722	0.886585	0.00638633	0.099419	-0.0335242	0.585825	-0.0250757	0.207229	0.0484063	0.13895	-0.0459067	0.0916728	-0.1136	0.0126801	-0.0911778	0.301387	-0.0550118	0.984918	-0.00095435	0.00196617	-0.0791923	0.00117563	-0.0859727	0.887334	0.00538126	0.160866	-0.0552663	0.216484	-0.0335272	0.171716	-0.0518693	0.539702	-0.0148583	0.216751	-0.0803595	0.825766	0.0101956	0.0494514	-0.0547184	2024-01-01	0	36	7	114	NA	NA	NA	GRCh38.AFR_rs10875943:0.7559#0.4537|GRCh38.AFR_rs11168936:0.3353#0.0883|GRCh38.AFR_rs12322335:0.9692#0.367|GRCh38.AFR_rs56222401:0.5299#0.2303|GRCh38.AMR_rs10875943:0.8919#0.2644|GRCh38.AMR_rs11168936:0.7653#0.1872|GRCh38.AMR_rs12322335:0.9865#0.8575|GRCh38.AMR_rs56222401:0.5902#0.1381|GRCh38.EAS_rs12322335:1.0#0.8308|GRCh38.EAS_rs56222401:0.5777#0.0117|GRCh38.EUR_rs10875943:0.8591#0.4148|GRCh38.EUR_rs11168936:0.7101#0.2032|GRCh38.EUR_rs12322335:0.9393#0.8371|GRCh38.EUR_rs56222401:0.7239#0.3487|GRCh38.SAS_rs10875943:0.8181#0.0605|GRCh38.SAS_rs11168936:0.7035#0.0297|GRCh38.SAS_rs12322335:0.9908#0.8484|GRCh38.SAS_rs56222401:0.3208#0.0128
rs11168970_ENSG00000167566	ENSG00000167566	0.267756	-0.0318249	0.027	0.044	1	0.491	-0.0220593	0.018	0.206668	1	5.3802e-08	1.45266e-06	0.108581	1	0.104032	1	0.173371	1	rs11168970	158	chr12_49315963	ENSG00000167566	NCKAP5L	0.953263	-0.00229779	0.768741	-0.0118602	0.316354	-0.0495328	0.543968	-0.0226327	0.938635	-0.00534486	0.376976	0.0282091	0.576252	-0.0374432	0.0105176	0.166497	0.652983	0.0256619	0.531583	-0.0281316	0.829701	0.0112065	0.377561	0.0541802	0.131451	0.0823839	0.206659	0.0635767	0.434424	-0.0464629	0.979337	0.00134579	0.00680346	0.139855	0.26905	-0.0804677	0.362956	-0.0672713	0.856165	0.00713	0.405391	-0.0178989	0.225443	-0.117584	0.437444	-0.0242701	0.29304	0.0256733	0.328706	0.0326863	0.748438	-0.0108311	0.596546	-0.0133929	0.790897	-0.0100665	0.411148	0.0335391	0.975445	-0.00336819	0.563672	0.047086	0.0937862	0.0420208	0.0962404	0.124961	0.789339	-0.0080568	0.0131597	-0.0809192	0.42643	0.0510437	0.0738207	-0.0745211	0.414646	-0.042491	0.55574	0.0289399	0.134018	0.0477637	0.209074	-0.0364808	0.533587	0.0242824	0.113029	-0.0783234	0.200564	-0.0488294	0.0122688	-0.0851818	0.80307	0.00726112	0.90448	0.00930159	0.213591	-0.0770628	0.0195592	0.0456241	2024-01-01	0	36	7	114	NA	NA	NA	GRCh38.AFR_rs10875943:0.7559#0.4537|GRCh38.AFR_rs11168936:0.3353#0.0883|GRCh38.AFR_rs12322335:0.9692#0.367|GRCh38.AFR_rs56222401:0.5299#0.2303|GRCh38.AMR_rs10875943:0.8919#0.2644|GRCh38.AMR_rs11168936:0.7653#0.1872|GRCh38.AMR_rs12322335:0.9865#0.8575|GRCh38.AMR_rs56222401:0.5902#0.1381|GRCh38.EAS_rs12322335:1.0#0.8308|GRCh38.EAS_rs56222401:0.5777#0.0117|GRCh38.EUR_rs10875943:0.8591#0.4148|GRCh38.EUR_rs11168936:0.7101#0.2032|GRCh38.EUR_rs12322335:0.9393#0.8371|GRCh38.EUR_rs56222401:0.7239#0.3487|GRCh38.SAS_rs10875943:0.8181#0.0605|GRCh38.SAS_rs11168936:0.7035#0.0297|GRCh38.SAS_rs12322335:0.9908#0.8484|GRCh38.SAS_rs56222401:0.3208#0.0128
rs11168970_ENSG00000169884	ENSG00000169884	0.553181	-0.00769119	0.007	0.013	1	0.497	-0.00533112	0.006	0.446839	1	NA	NA	0.454092	1	0.454074	1	0.485398	1	rs11168970	158	chr12_49315963	ENSG00000169884	WNT10B	0.393068	-0.03305	0.274398	0.0486532	0.089379	0.182991	0.860122	0.0101937	0.0861436	-0.123802	0.0957922	0.0788181	0.0813732	0.135355	0.145268	0.0994003	0.377697	-0.0436685	0.749081	0.0359467	0.287685	-0.111359	0.461196	0.0422888	0.160047	0.0733275	0.318754	-0.0418926	0.478896	0.0426364	0.706272	0.013224	0.0394671	-0.09009	0.465386	0.0545857	0.853112	0.0124118	0.857981	-0.0100592	0.164931	0.0910487	0.544136	-0.0788703	0.770245	0.0183742	0.744844	0.0136518	0.688907	0.0172766	0.715811	0.0202132	0.189582	-0.0532775	0.682253	0.0213313	0.715491	-0.0211847	0.523964	-0.0815369	0.336106	-0.102921	0.804134	-0.0105056	0.377445	-0.0860747	0.0807472	-0.092705	0.635731	-0.0181412	0.751664	-0.0333216	0.0306897	0.182763	0.819433	0.0143228	0.408637	0.0763381	0.715872	-0.0139013	0.266001	-0.0344717	0.660605	-0.0274903	0.206807	-0.0880948	0.983298	0.00119984	0.446808	0.0447925	0.524096	-0.024679	0.840525	-0.0269847	0.891961	-0.0174435	0.849157	-0.00417983	2024-01-01	0	36	7	114	NA	NA	NA	GRCh38.AFR_rs10875943:0.7559#0.4537|GRCh38.AFR_rs11168936:0.3353#0.0883|GRCh38.AFR_rs12322335:0.9692#0.367|GRCh38.AFR_rs56222401:0.5299#0.2303|GRCh38.AMR_rs10875943:0.8919#0.2644|GRCh38.AMR_rs11168936:0.7653#0.1872|GRCh38.AMR_rs12322335:0.9865#0.8575|GRCh38.AMR_rs56222401:0.5902#0.1381|GRCh38.EAS_rs12322335:1.0#0.8308|GRCh38.EAS_rs56222401:0.5777#0.0117|GRCh38.EUR_rs10875943:0.8591#0.4148|GRCh38.EUR_rs11168936:0.7101#0.2032|GRCh38.EUR_rs12322335:0.9393#0.8371|GRCh38.EUR_rs56222401:0.7239#0.3487|GRCh38.SAS_rs10875943:0.8181#0.0605|GRCh38.SAS_rs11168936:0.7035#0.0297|GRCh38.SAS_rs12322335:0.9908#0.8484|GRCh38.SAS_rs56222401:0.3208#0.0128
rs11168970_ENSG00000174243	ENSG00000174243	0.781361	0.00659166	0.035	0.032	1	0.502	0.00456899	0.004	0.838184	1	0	0	0.766874	1	0.761141	1	0.791801	1	rs11168970	158	chr12_49315963	ENSG00000174243	DDX23	0.146489	0.0481387	0.943849	0.00277676	0.239051	0.0641673	0.399867	0.0299376	0.271771	0.0725047	0.290713	0.0314477	0.936678	0.00859382	0.438382	-0.0753344	0.367007	-0.0491616	0.657099	-0.0202297	0.830401	0.0117644	0.380992	-0.0526654	0.429476	0.0473218	0.721394	-0.0221954	0.459097	-0.0427255	0.872003	0.0100634	0.0561428	-0.11082	0.277406	0.112424	0.259469	0.112274	0.0150439	0.106159	0.0371107	0.0367187	0.526452	-0.0366466	0.120222	-0.0528952	0.791444	-0.00899405	0.199951	-0.0419737	0.91006	0.00246786	0.273131	-0.0259226	0.524314	0.0251326	0.698697	0.0151977	0.172254	-0.138905	0.209527	0.0698052	0.885389	0.0048448	0.424553	-0.0493493	0.580243	-0.0115033	0.853765	-0.00546066	0.439872	0.0430628	0.257722	0.0525528	0.233184	-0.0739638	0.734064	-0.0155548	0.872462	-0.00452962	0.355969	0.0262598	0.89795	0.00838158	0.0683193	0.10622	0.232933	0.0468947	0.406532	-0.0220485	0.353856	-0.0257424	0.842548	0.0190235	0.760973	-0.0248252	0.695898	-0.00850633	2024-01-01	0	36	7	114	NA	NA	NA	GRCh38.AFR_rs10875943:0.7559#0.4537|GRCh38.AFR_rs11168936:0.3353#0.0883|GRCh38.AFR_rs12322335:0.9692#0.367|GRCh38.AFR_rs56222401:0.5299#0.2303|GRCh38.AMR_rs10875943:0.8919#0.2644|GRCh38.AMR_rs11168936:0.7653#0.1872|GRCh38.AMR_rs12322335:0.9865#0.8575|GRCh38.AMR_rs56222401:0.5902#0.1381|GRCh38.EAS_rs12322335:1.0#0.8308|GRCh38.EAS_rs56222401:0.5777#0.0117|GRCh38.EUR_rs10875943:0.8591#0.4148|GRCh38.EUR_rs11168936:0.7101#0.2032|GRCh38.EUR_rs12322335:0.9393#0.8371|GRCh38.EUR_rs56222401:0.7239#0.3487|GRCh38.SAS_rs10875943:0.8181#0.0605|GRCh38.SAS_rs11168936:0.7035#0.0297|GRCh38.SAS_rs12322335:0.9908#0.8484|GRCh38.SAS_rs56222401:0.3208#0.0128
rs11168970_ENSG00000178401	ENSG00000178401	0.000358201	0.00697919	0.005	0	0.00967142	0.502	0.0048376	0.004	0.398256	1	0.708997	1	0.993748	1	0.990338	1	0.238676	1	rs11168970	158	chr12_49315963	ENSG00000178401	DNAJC22	NA	NA	0.00624011	-0.0603566	0.9396	0.00667341	0.797406	0.015808	0.802147	0.02091	0.657534	0.0227277	0.326055	0.105773	0.309956	-0.108307	0.0638974	0.132674	0.403871	-0.0778835	0.83207	0.0187259	0.279679	0.086639	0.776594	-0.024385	0.172686	0.076706	0.545262	0.0491385	0.11491	0.133676	0.688724	0.0291295	0.622004	0.0488842	0.697812	0.0443673	0.921079	0.00377664	0.509338	0.020845	0.0124847	-0.326751	0.748047	-0.0212128	0.05548	0.051778	NA	NA	0.971955	0.00191964	0.617691	-0.0396266	0.923096	-0.00583643	NA	NA	0.912406	0.00883936	0.193952	-0.0826079	0.75665	-0.0155976	0.000421824	0.235247	NA	NA	0.564251	0.039548	0.79589	-0.0242577	0.450232	-0.0551772	0.31429	0.0853263	0.196335	0.113649	0.00176464	0.177687	2.51128e-08	0.33087	0.496089	0.0261119	0.66773	-0.0373163	0.410175	-0.0325901	0.042044	-0.130168	0.0740128	0.0660708	0.351153	-0.0995219	0.977106	-0.002048	NA	NA	2024-01-01	0	36	7	114	NA	NA	NA	GRCh38.AFR_rs10875943:0.7559#0.4537|GRCh38.AFR_rs11168936:0.3353#0.0883|GRCh38.AFR_rs12322335:0.9692#0.367|GRCh38.AFR_rs56222401:0.5299#0.2303|GRCh38.AMR_rs10875943:0.8919#0.2644|GRCh38.AMR_rs11168936:0.7653#0.1872|GRCh38.AMR_rs12322335:0.9865#0.8575|GRCh38.AMR_rs56222401:0.5902#0.1381|GRCh38.EAS_rs12322335:1.0#0.8308|GRCh38.EAS_rs56222401:0.5777#0.0117|GRCh38.EUR_rs10875943:0.8591#0.4148|GRCh38.EUR_rs11168936:0.7101#0.2032|GRCh38.EUR_rs12322335:0.9393#0.8371|GRCh38.EUR_rs56222401:0.7239#0.3487|GRCh38.SAS_rs10875943:0.8181#0.0605|GRCh38.SAS_rs11168936:0.7035#0.0297|GRCh38.SAS_rs12322335:0.9908#0.8484|GRCh38.SAS_rs56222401:0.3208#0.0128
rs11168970_ENSG00000181929	ENSG00000181929	0.765288	-0.0208362	0.195	0.209	1	0.495	-0.0144425	0.01	0.741939	1	0.141801	1	0.668051	1	0.648197	1	0.759476	1	rs11168970	158	chr12_49315963	ENSG00000181929	PRKAG1	0.670263	-0.0103103	0.840599	-0.00474317	0.00193748	-0.155621	0.121035	0.0565334	0.122298	-0.0788278	0.965628	-0.00116783	0.236085	-0.096241	0.399188	0.0605744	0.540878	-0.0359096	0.0350126	-0.0980779	0.0256134	0.139797	0.322672	-0.0631624	0.841871	0.0118079	0.244773	-0.0722715	0.634329	0.032438	0.779113	0.017136	0.917957	-0.00694416	0.930331	-0.00684385	0.704403	-0.0329201	0.0712786	-0.044994	0.441375	-0.024528	0.0960875	-0.134442	0.506978	-0.0243334	0.443242	-0.024194	0.151321	-0.0418332	0.0916333	0.0428233	0.25716	-0.0301193	0.341021	-0.0220792	0.503016	-0.0163644	0.359686	0.0979976	0.210044	-0.049571	0.383167	-0.0161955	0.698699	-0.0222358	0.551606	0.0179719	0.269707	-0.030004	0.628206	0.0354873	0.990563	0.000522114	0.88586	-0.00610817	0.251925	-0.0464504	0.758648	0.00884945	0.178389	0.0328744	0.940736	-0.00320464	0.341404	-0.0416607	0.143965	-0.0480624	0.00282398	-0.153855	0.988074	0.000356574	0.979225	-0.00154787	0.911867	-0.00564749	0.897316	0.00228989	2024-01-01	0	36	7	114	NA	NA	NA	GRCh38.AFR_rs10875943:0.7559#0.4537|GRCh38.AFR_rs11168936:0.3353#0.0883|GRCh38.AFR_rs12322335:0.9692#0.367|GRCh38.AFR_rs56222401:0.5299#0.2303|GRCh38.AMR_rs10875943:0.8919#0.2644|GRCh38.AMR_rs11168936:0.7653#0.1872|GRCh38.AMR_rs12322335:0.9865#0.8575|GRCh38.AMR_rs56222401:0.5902#0.1381|GRCh38.EAS_rs12322335:1.0#0.8308|GRCh38.EAS_rs56222401:0.5777#0.0117|GRCh38.EUR_rs10875943:0.8591#0.4148|GRCh38.EUR_rs11168936:0.7101#0.2032|GRCh38.EUR_rs12322335:0.9393#0.8371|GRCh38.EUR_rs56222401:0.7239#0.3487|GRCh38.SAS_rs10875943:0.8181#0.0605|GRCh38.SAS_rs11168936:0.7035#0.0297|GRCh38.SAS_rs12322335:0.9908#0.8484|GRCh38.SAS_rs56222401:0.3208#0.0128
rs11168970_ENSG00000187778	ENSG00000187778	0.395621	-0.0192229	0.029	0.044	1	0.493	-0.0133243	0.014	0.289604	1	0	0	0.351692	1	0.340978	1	0.348627	1	rs11168970	158	chr12_49315963	ENSG00000187778	MCRS1	0.390122	-0.0223155	0.0515564	-0.0510618	0.0400159	-0.130041	0.00513427	-0.0976203	0.844195	0.00919753	0.773409	-0.00746937	0.00264534	-0.208347	0.394283	-0.0574037	0.79627	0.014347	0.860909	-0.00792235	0.0714564	-0.0907185	0.00249238	-0.164557	0.0472365	-0.111389	0.657368	-0.0253843	0.712037	-0.0228891	0.813003	-0.0137911	0.410984	-0.059239	0.294014	-0.0532472	0.745867	-0.030182	0.704655	-0.0113805	0.731	-0.00759537	0.158699	-0.0729502	0.68056	0.0161542	0.74599	-0.00939831	0.114007	0.0542507	0.942553	0.00181135	0.76714	-0.00883244	0.859337	0.00512177	0.674134	-0.0115736	0.0553162	0.206421	0.93474	0.00479316	0.630746	0.0113887	0.484816	-0.0521588	0.889322	0.00345764	0.0210483	-0.061453	0.121514	-0.0793948	0.0913281	-0.0730539	0.651441	-0.0193354	0.787053	0.0118695	0.115437	-0.0363458	0.993646	0.000184469	0.963729	0.00280471	0.599189	0.0236279	0.798048	0.00833696	0.917374	0.00433802	0.373353	0.0231867	0.120097	-0.128066	0.193458	0.07491	0.181472	-0.0202026	2024-01-01	0	36	7	114	NA	NA	NA	GRCh38.AFR_rs10875943:0.7559#0.4537|GRCh38.AFR_rs11168936:0.3353#0.0883|GRCh38.AFR_rs12322335:0.9692#0.367|GRCh38.AFR_rs56222401:0.5299#0.2303|GRCh38.AMR_rs10875943:0.8919#0.2644|GRCh38.AMR_rs11168936:0.7653#0.1872|GRCh38.AMR_rs12322335:0.9865#0.8575|GRCh38.AMR_rs56222401:0.5902#0.1381|GRCh38.EAS_rs12322335:1.0#0.8308|GRCh38.EAS_rs56222401:0.5777#0.0117|GRCh38.EUR_rs10875943:0.8591#0.4148|GRCh38.EUR_rs11168936:0.7101#0.2032|GRCh38.EUR_rs12322335:0.9393#0.8371|GRCh38.EUR_rs56222401:0.7239#0.3487|GRCh38.SAS_rs10875943:0.8181#0.0605|GRCh38.SAS_rs11168936:0.7035#0.0297|GRCh38.SAS_rs12322335:0.9908#0.8484|GRCh38.SAS_rs56222401:0.3208#0.0128
rs11168970_ENSG00000257913	ENSG00000257913	0.138438	-0.0375752	0.028	0.057	1	0.486	-0.0260451	0.028	0.0372807	1	0	0	0.0829375	1	0.0642625	1	0.0817027	1	rs11168970	158	chr12_49315963	ENSG00000257913	DDN-AS1	0.81308	0.0159777	0.40197	0.0589898	0.937502	-0.00763975	0.331941	0.0839127	0.661113	0.0496835	0.743439	0.0208438	0.447538	0.100875	0.054656	-0.180794	0.156919	-0.0791562	0.644694	-0.0572065	0.633343	-0.0562462	0.123038	-0.131108	0.596522	0.0443026	0.941275	-0.00672499	0.276917	-0.0994446	0.525402	0.0359576	0.946872	0.00362723	NA	NA	NA	NA	0.282621	0.0889703	0.820692	-0.0138521	0.933574	-0.00887271	0.11296	-0.145073	0.9498	0.0053962	0.584678	-0.0493831	0.289107	-0.0726204	0.998678	-0.000128125	0.847619	-0.0160598	0.750625	0.0267225	0.752217	-0.0595864	NA	NA	0.3491	0.0601298	0.0272749	0.289515	0.0427133	-0.0904926	0.914197	-0.00739928	0.20015	-0.145129	0.606083	-0.051128	0.267796	0.0639529	0.473644	0.0808543	0.363894	0.0633179	0.877583	-0.0097541	0.827478	0.0276058	0.0541284	-0.197132	0.46508	-0.0336294	0.893077	0.0125211	0.65864	0.0298122	0.13971	-0.219413	0.987891	0.00179482	0.70984	-0.0203008	2024-01-01	0	36	7	114	NA	NA	NA	GRCh38.AFR_rs10875943:0.7559#0.4537|GRCh38.AFR_rs11168936:0.3353#0.0883|GRCh38.AFR_rs12322335:0.9692#0.367|GRCh38.AFR_rs56222401:0.5299#0.2303|GRCh38.AMR_rs10875943:0.8919#0.2644|GRCh38.AMR_rs11168936:0.7653#0.1872|GRCh38.AMR_rs12322335:0.9865#0.8575|GRCh38.AMR_rs56222401:0.5902#0.1381|GRCh38.EAS_rs12322335:1.0#0.8308|GRCh38.EAS_rs56222401:0.5777#0.0117|GRCh38.EUR_rs10875943:0.8591#0.4148|GRCh38.EUR_rs11168936:0.7101#0.2032|GRCh38.EUR_rs12322335:0.9393#0.8371|GRCh38.EUR_rs56222401:0.7239#0.3487|GRCh38.SAS_rs10875943:0.8181#0.0605|GRCh38.SAS_rs11168936:0.7035#0.0297|GRCh38.SAS_rs12322335:0.9908#0.8484|GRCh38.SAS_rs56222401:0.3208#0.0128
rs11168970_ENSG00000258017	ENSG00000258017	0.346429	0.0549653	0.342	0.31	1	0.517	0.0380991	0.034	0.390043	1	0.633141	1	0.344097	1	0.319366	1	0.360145	1	rs11168970	158	chr12_49315963	ENSG00000258017	LOC105369760	0.000362396	-0.23469	0.905451	-0.00941631	0.944667	-0.00843685	0.0932111	-0.140721	0.141148	-0.181267	0.0330823	-0.148159	0.399357	-0.130521	0.134473	-0.220735	0.174092	-0.170756	0.107053	-0.184434	0.257672	-0.133989	0.633544	-0.0597483	0.0697061	-0.235321	0.316775	-0.146046	0.423852	-0.117966	0.0258499	-0.292751	0.0862435	-0.251211	0.448032	-0.113144	0.653626	-0.0740277	0.152464	-0.115103	0.565491	-0.0379582	0.165495	-0.190569	0.0191358	-0.236156	0.109125	-0.149642	0.0914108	-0.159916	0.122601	-0.119419	0.00295896	-0.245943	0.00206273	-0.278734	0.905519	0.0106318	0.519382	0.1389	NA	NA	0.0180582	-0.176679	0.579513	-0.0821995	NA	NA	0.627304	0.0349533	0.0496234	-0.262146	0.258125	-0.109353	0.293195	-0.119359	0.436603	-0.0904651	0.0135537	-0.177245	0.000292125	-0.241602	0.522199	-0.100627	0.618219	-0.0606291	0.946048	-0.00690595	0.0463373	-0.162634	0.9133	-0.00805827	0.0141547	-0.283081	0.915167	-0.0146115	0.998031	-0.000147952	2024-01-01	0	36	7	114	NA	NA	NA	GRCh38.AFR_rs10875943:0.7559#0.4537|GRCh38.AFR_rs11168936:0.3353#0.0883|GRCh38.AFR_rs12322335:0.9692#0.367|GRCh38.AFR_rs56222401:0.5299#0.2303|GRCh38.AMR_rs10875943:0.8919#0.2644|GRCh38.AMR_rs11168936:0.7653#0.1872|GRCh38.AMR_rs12322335:0.9865#0.8575|GRCh38.AMR_rs56222401:0.5902#0.1381|GRCh38.EAS_rs12322335:1.0#0.8308|GRCh38.EAS_rs56222401:0.5777#0.0117|GRCh38.EUR_rs10875943:0.8591#0.4148|GRCh38.EUR_rs11168936:0.7101#0.2032|GRCh38.EUR_rs12322335:0.9393#0.8371|GRCh38.EUR_rs56222401:0.7239#0.3487|GRCh38.SAS_rs10875943:0.8181#0.0605|GRCh38.SAS_rs11168936:0.7035#0.0297|GRCh38.SAS_rs12322335:0.9908#0.8484|GRCh38.SAS_rs56222401:0.3208#0.0128
rs11168970_ENSG00000258101	ENSG00000258101	0.637033	-0.00763105	0.034	0.044	1	0.495	-0.00528944	0.01	0.477247	1	0	0	0.764632	1	0.733225	1	0.637857	1	rs11168970	158	chr12_49315963	ENSG00000258101	NA	0.747339	0.017345	0.454859	0.0413686	0.783751	0.0276484	0.737725	0.0296959	0.172485	0.145089	0.581849	0.0326461	0.41203	-0.118626	0.757037	-0.0462281	0.657092	0.0492967	0.678994	0.0397578	0.495462	-0.0796486	0.983503	-0.00267206	0.534534	0.0798627	0.560064	0.0730612	0.440877	-0.0989375	0.836572	-0.023008	0.399983	-0.0989189	0.508327	0.0841707	0.55035	-0.0963889	0.766609	0.0213535	0.0877678	0.0753612	0.200755	-0.18715	0.580377	0.0521141	0.778493	0.0253169	0.669675	-0.0363456	0.744466	0.0219465	0.536992	0.0441273	0.172986	-0.106369	0.445441	-0.0522497	0.10817	-0.290229	0.167422	0.160219	0.466162	0.0394838	0.00261621	0.350503	NA	NA	0.610985	-0.0329957	0.157352	-0.139842	0.915784	-0.0102813	0.597962	-0.0486076	0.634331	0.0405887	0.320247	0.0665167	0.553994	-0.0358769	0.961816	-0.00579046	0.411358	-0.0826792	0.285435	0.0944392	0.248368	0.0897854	0.847942	-0.0104738	0.915652	0.014679	0.553965	-0.0815513	0.29368	-0.0423041	2024-01-01	0	36	7	114	NA	NA	NA	GRCh38.AFR_rs10875943:0.7559#0.4537|GRCh38.AFR_rs11168936:0.3353#0.0883|GRCh38.AFR_rs12322335:0.9692#0.367|GRCh38.AFR_rs56222401:0.5299#0.2303|GRCh38.AMR_rs10875943:0.8919#0.2644|GRCh38.AMR_rs11168936:0.7653#0.1872|GRCh38.AMR_rs12322335:0.9865#0.8575|GRCh38.AMR_rs56222401:0.5902#0.1381|GRCh38.EAS_rs12322335:1.0#0.8308|GRCh38.EAS_rs56222401:0.5777#0.0117|GRCh38.EUR_rs10875943:0.8591#0.4148|GRCh38.EUR_rs11168936:0.7101#0.2032|GRCh38.EUR_rs12322335:0.9393#0.8371|GRCh38.EUR_rs56222401:0.7239#0.3487|GRCh38.SAS_rs10875943:0.8181#0.0605|GRCh38.SAS_rs11168936:0.7035#0.0297|GRCh38.SAS_rs12322335:0.9908#0.8484|GRCh38.SAS_rs56222401:0.3208#0.0128
rs11168970_ENSG00000258232	ENSG00000258232	0.555245	-0.01758	0.095	0.114	1	0.491	-0.0121855	0.018	0.451394	1	0.112075	1	0.635745	1	0.612542	1	0.549125	1	rs11168970	158	chr12_49315963	ENSG00000258232	NA	NA	NA	NA	NA	NA	NA	NA	NA	NA	NA	NA	NA	NA	NA	NA	NA	NA	NA	NA	NA	NA	NA	NA	NA	NA	NA	NA	NA	NA	NA	NA	NA	NA	NA	NA	NA	NA	NA	NA	NA	NA	NA	NA	NA	NA	NA	NA	NA	NA	NA	NA	NA	NA	NA	NA	NA	NA	NA	NA	NA	NA	NA	NA	NA	NA	NA	NA	NA	NA	NA	NA	NA	NA	NA	NA	NA	NA	NA	NA	NA	NA	NA	NA	NA	NA	NA	NA	NA	NA	NA	NA	NA	NA	NA	NA	NA	NA	NA	2024-01-01	0	36	7	114	NA	NA	NA	GRCh38.AFR_rs10875943:0.7559#0.4537|GRCh38.AFR_rs11168936:0.3353#0.0883|GRCh38.AFR_rs12322335:0.9692#0.367|GRCh38.AFR_rs56222401:0.5299#0.2303|GRCh38.AMR_rs10875943:0.8919#0.2644|GRCh38.AMR_rs11168936:0.7653#0.1872|GRCh38.AMR_rs12322335:0.9865#0.8575|GRCh38.AMR_rs56222401:0.5902#0.1381|GRCh38.EAS_rs12322335:1.0#0.8308|GRCh38.EAS_rs56222401:0.5777#0.0117|GRCh38.EUR_rs10875943:0.8591#0.4148|GRCh38.EUR_rs11168936:0.7101#0.2032|GRCh38.EUR_rs12322335:0.9393#0.8371|GRCh38.EUR_rs56222401:0.7239#0.3487|GRCh38.SAS_rs10875943:0.8181#0.0605|GRCh38.SAS_rs11168936:0.7035#0.0297|GRCh38.SAS_rs12322335:0.9908#0.8484|GRCh38.SAS_rs56222401:0.3208#0.0128
rs11170315_ENSG00000063046	ENSG00000063046	0.596043	0.0291178	0.335	0.294	1	0.523	0.0201829	0.046	0.505383	1	0.324054	1	0.775105	1	0.758696	1	0.582485	1	rs11170315	51	chr12_52873865	ENSG00000063046	EIF4B	0.306652	-0.0210506	0.760144	-0.00816944	0.674732	-0.0148233	0.511609	0.0175992	0.419748	0.0388028	0.67729	-0.00841458	0.163254	-0.104595	0.276907	-0.0570033	0.36249	0.0454681	0.988518	-0.000631758	0.41133	-0.0336247	0.833786	-0.0103702	0.681335	0.018496	0.810931	0.0119201	0.846541	0.00930055	0.522891	-0.0237333	0.864965	0.00997443	0.122519	0.114519	0.189697	-0.0830022	0.68177	0.0110314	0.427837	0.0106403	0.192568	-0.0862386	0.754008	0.0100201	0.562319	-0.0144909	0.375384	-0.0249263	0.666044	0.0112218	0.586428	-0.0117876	0.711625	0.00906257	0.195628	0.0285257	0.205692	-0.12924	0.109518	0.0713325	0.462602	-0.0167312	0.7997	-0.0180239	0.271679	0.0253232	0.822336	-0.00561691	0.27025	-0.0450661	0.741282	-0.0105952	0.627493	-0.016491	0.390301	0.0374984	0.96124	0.00116872	0.198624	0.0272497	0.258743	-0.0541793	0.859986	0.00841149	0.246494	-0.0361639	0.484071	0.0226933	0.25409	0.0201144	0.00490608	-0.190193	0.188478	-0.0977782	0.210246	0.0232272	2024-01-01	0	451	0	29	NA	NA	NA	NA
rs11170315_ENSG00000094914	ENSG00000094914	0.647849	0.0128418	0.029	0.02	1	0.505	0.00890123	0.01	0.698645	1	NA	NA	0.704242	1	0.704235	1	0.681854	1	rs11170315	51	chr12_52873865	ENSG00000094914	AAAS	0.320357	0.0261174	0.244972	0.0290653	0.553256	0.0282484	0.141784	0.0365692	0.404863	0.038276	0.387311	-0.018858	0.230057	0.0846969	0.904717	0.00662018	0.119181	0.0703286	0.0578563	0.0862116	0.841655	0.00983056	0.269488	0.0511501	0.941992	-0.0036055	0.24652	0.0525728	0.353336	0.05115	0.964738	-0.00203227	0.978558	0.00155626	0.0497067	-0.14372	0.728943	0.0271718	0.87178	0.00501708	0.509171	-0.01736	0.622455	-0.0304192	0.13609	0.0500496	0.00926045	0.091209	0.0157786	0.0890805	0.803606	0.00730862	0.638493	0.0119944	0.693785	-0.0128018	0.795727	0.00789361	0.0579927	-0.223291	0.448542	0.0419787	0.0305754	-0.0515153	0.391034	-0.0483037	0.103182	-0.034	0.135347	0.0414535	0.0497708	-0.11291	0.774311	0.0129056	0.545335	0.0224523	0.421735	0.0415575	0.884799	0.00383538	0.167445	-0.0364394	0.266878	0.0486178	0.513506	-0.0314308	0.600916	-0.0186595	0.0442354	0.0652331	0.195996	-0.0330793	0.875042	0.00945661	0.163025	-0.1134	0.0385287	-0.0373012	2024-01-01	0	451	0	29	NA	NA	NA	NA
rs11170315_ENSG00000111057	ENSG00000111057	0.0165011	-0.349694	0.996	1	0.363024	0.409	-0.242389	0.182	0.0253296	0.557251	0.121295	1	0.00729794	0.160555	1.29774e-18	2.85504e-17	0.0161061	0.354334	rs11170315	51	chr12_52873865	ENSG00000111057	KRT18	0.538372	-0.0221821	0.0978338	-0.0403737	0.569787	-0.0466539	0.253492	-0.0570312	0.0350316	-0.145379	0.0919497	-0.059707	0.93192	-0.00953749	0.0913917	-0.166067	0.00545477	-0.221399	0.435051	-0.065021	0.0365325	-0.197933	0.00162582	-0.224172	0.567188	-0.0573092	0.679084	-0.0343576	0.155443	-0.0767911	0.640902	-0.0350843	0.056945	-0.159833	0.149967	-0.143851	0.594952	-0.045222	0.110813	-0.0366549	0.131654	0.0482813	0.979476	-0.00311547	0.0527791	-0.0777301	0.124251	-0.0277681	0.598499	-0.031268	0.585037	-0.0165139	0.187889	-0.05444	0.13597	-0.0682904	0.123402	-0.0787506	0.255638	-0.112561	0.00458825	0.110521	0.37568	-0.0207542	0.96771	0.00204208	0.000126734	-0.156518	0.00230088	-0.140886	0.556108	-0.0431643	0.00216224	-0.126252	0.0668084	-0.0628058	0.00867539	-0.100515	0.790947	0.00531068	0.187059	-0.0239948	0.205052	-0.0438786	0.269925	-0.0611163	0.248969	-0.030863	0.516561	0.0226095	5.6051e-06	-0.102802	0.852781	-0.0213273	0.660936	0.0313664	0.131682	-0.0456064	2024-01-01	0	451	0	29	NA	NA	NA	NA
rs11170315_ENSG00000111077	ENSG00000111077	0.659005	0.0137783	0.027	0.02	1	0.504	0.00955037	0.008	0.743369	1	1	1	0.700645	1	0.687301	1	0.700985	1	rs11170315	51	chr12_52873865	ENSG00000111077	TNS2	0.764774	0.00498931	0.523911	0.0141256	0.922547	-0.00500608	0.792869	-0.00830157	0.929854	0.00359816	0.135357	-0.0336526	0.992087	-0.000510938	0.589164	-0.0211463	0.133619	0.0513656	0.687952	-0.0329586	0.499997	0.0541636	0.149574	0.0473265	0.183847	0.0599055	0.467203	0.0361539	0.400716	-0.0312823	0.117474	0.0599269	0.60551	0.0213499	0.496637	-0.0603213	0.44464	0.0552374	0.676408	-0.0070734	0.55258	-0.00829721	0.878907	0.015621	0.629894	0.0182034	0.459767	0.0124614	0.758562	0.00973857	0.292898	0.0160115	0.796442	0.00737171	0.804362	-0.00612129	0.914402	-0.00207002	0.728871	0.0365749	0.239265	0.0639466	0.446237	0.0149346	0.0307396	-0.114418	0.733814	0.00656225	0.828509	0.00445214	0.962328	-0.00314044	0.189103	0.0529883	0.910109	-0.00469549	0.106072	-0.0610772	0.267144	0.0156303	0.400227	-0.0102368	0.386348	-0.0331025	0.00652424	-0.0861051	0.0966701	-0.0452346	0.0897832	0.0307355	0.945175	-0.00165647	0.461256	0.0466198	0.0272544	0.0934035	0.91407	0.0024887	2024-01-01	0	451	0	29	NA	NA	NA	NA
rs11170315_ENSG00000123349	ENSG00000123349	0.422971	-0.0669252	0.223	0.275	1	0.474	-0.046389	0.052	0.371431	1	0.846793	1	0.410938	1	0.404694	1	0.395365	1	rs11170315	51	chr12_52873865	ENSG00000123349	PFDN5	0.00478136	-0.0480853	0.382104	-0.0167511	0.131358	0.0578972	0.703123	0.00794478	0.665253	-0.0175412	0.805451	-0.00426394	0.349081	-0.0469543	0.898492	0.00494318	0.139749	0.0439182	0.696102	0.0134293	0.151955	0.0660973	0.398498	-0.0264318	0.315724	-0.031407	0.639626	-0.0182792	0.810051	-0.00834263	0.309074	-0.0262968	0.649927	-0.0157007	0.562629	-0.0254179	0.852208	-0.00802577	0.361101	-0.0208099	0.039404	-0.0370998	0.95171	-0.00366053	0.854966	-0.00462197	0.314056	-0.0200073	0.586041	-0.0181873	0.404812	-0.017422	0.845757	0.00432199	0.71855	0.00840578	0.796214	-0.0058831	0.545044	-0.049135	0.581609	-0.0286459	4.93673e-05	-0.0715446	0.446221	0.0474667	0.342617	-0.0149047	0.183662	-0.0269201	0.115643	0.0647321	0.0712566	-0.054696	0.109268	0.0562659	0.696076	0.0174271	0.95283	-0.00113467	0.569273	-0.0102035	0.838234	-0.00655771	0.157376	-0.0472333	0.904059	-0.00284471	0.558084	-0.0148562	0.290641	-0.0189828	0.476186	0.0507573	0.854485	-0.0112375	0.355122	-0.0124319	2024-01-01	0	451	0	29	NA	NA	NA	NA
rs11170315_ENSG00000135476	ENSG00000135476	0.878065	-0.00187513	0.055	0.039	1	0.507	-0.00129974	0.014	0.649252	1	0.00443926	0.0976636	0.968374	1	0.967596	1	0.863255	1	rs11170315	51	chr12_52873865	ENSG00000135476	ESPL1	0.459708	0.0242891	0.820798	-0.00827483	0.0742357	0.0963236	0.181015	0.0642172	0.489256	0.0498295	0.913321	-0.00460188	NA	NA	0.426939	0.0873037	0.000425824	-0.383946	NA	NA	NA	NA	NA	NA	NA	NA	0.593525	0.0469898	0.201296	-0.134953	0.207583	-0.11083	0.0319008	-0.245027	0.464953	-0.0898337	0.281951	-0.135266	0.309393	0.0423191	0.461065	-0.0102809	0.288547	-0.0482847	0.799575	-0.013715	0.356125	0.0242811	0.633032	-0.0324648	0.00148287	0.0965442	0.601305	-0.0261824	0.962349	-0.00269688	0.25018	0.0560608	0.237666	0.123541	0.60853	-0.0424031	0.230232	-0.0308649	0.687943	0.0276334	NA	NA	0.647461	0.0215279	0.618883	0.0524288	0.327478	0.0580994	0.762334	-0.022614	0.930915	-0.0062766	0.49814	-0.0196369	0.0491466	0.049312	0.308773	0.0501732	0.0939434	-0.0503312	0.759692	-0.0109286	0.615852	0.0139953	0.892863	-0.00574961	0.887342	-0.0142959	0.548996	0.0343945	0.467321	-0.0144313	2024-01-01	0	451	0	29	NA	NA	NA	NA
rs11170315_ENSG00000139631	ENSG00000139631	0.384251	-0.0496654	0.074	0.118	1	0.479	-0.0344254	0.042	0.24897	1	0	0	0.370441	1	0.348093	1	0.338291	1	rs11170315	51	chr12_52873865	ENSG00000139631	CSAD	0.0496117	-0.0483975	0.317838	-0.028862	0.885775	0.00524559	0.988511	0.000386876	0.448368	0.0281105	0.785167	-0.00581903	0.393364	0.0651495	0.888994	-0.00858899	0.96421	0.00228357	0.988192	0.000892999	0.20735	0.0741826	0.531695	-0.0296997	0.796692	0.0131755	0.130572	0.0891596	0.674755	0.024537	0.701995	0.0200191	0.666845	-0.0236011	0.255036	-0.0878742	0.374533	0.0529621	0.881124	-0.00428027	0.295799	0.0177945	0.530279	-0.0510309	0.725007	0.0100491	0.705482	-0.00934504	0.991455	0.000347089	0.041665	-0.0388958	0.295846	-0.0208843	0.101406	-0.037152	0.0370633	0.0456754	0.458461	0.0698782	0.980986	0.00104203	0.592836	-0.0110083	0.934984	-0.00437708	0.0219683	0.0444829	0.824335	-0.00474847	0.884142	-0.00679107	0.0535573	0.0607854	0.588182	0.0213956	0.544931	-0.0261624	0.103361	0.0336566	0.705748	0.00766308	0.357078	-0.0383712	0.0634428	0.0694166	0.207653	-0.0394393	0.52985	0.0176688	0.0840943	-0.0326235	0.701177	-0.0205746	0.892302	-0.0080247	0.321501	-0.018885	2024-01-01	0	451	0	29	NA	NA	NA	NA
rs11170315_ENSG00000139637	ENSG00000139637	0.509435	-0.0184092	0.006	0.02	1	0.493	-0.0127603	0.014	0.245537	1	1	1	0.346552	1	0.293324	1	0.369589	1	rs11170315	51	chr12_52873865	ENSG00000139637	MYG1	0.587264	-0.0140431	0.195609	-0.041251	0.868172	0.00749274	0.074854	-0.0565527	0.594225	-0.0238798	0.284111	-0.027593	0.775842	-0.013167	0.502332	-0.026986	0.806218	-0.00953977	0.249089	-0.0411575	0.00595482	-0.144587	0.573242	-0.0189572	0.916899	-0.00429056	0.436689	0.0237843	0.128743	-0.058116	0.49618	-0.0276113	0.627775	-0.0215974	0.63369	-0.0294576	0.225867	-0.0516293	0.211234	-0.03897	0.443698	-0.0165622	0.0450878	-0.151175	0.634588	-0.0168133	0.197272	0.0336632	0.467377	-0.0303185	0.414534	-0.0253989	0.161527	-0.0424962	0.395205	-0.0349079	0.673266	0.0148834	0.58404	-0.0506894	0.9849	0.000889153	0.00523264	-0.0658758	0.729811	-0.0219467	0.26461	0.02182	0.0336449	-0.0512666	0.474663	-0.0365932	0.910963	-0.00351138	0.0849234	-0.0753186	0.707411	0.0213383	0.394548	-0.0199578	0.685921	-0.00928464	0.192123	-0.0635239	0.105765	-0.0598324	0.0180754	-0.0837041	0.200452	-0.0256042	0.330704	-0.0231451	0.617886	-0.0416483	0.385825	-0.0799091	0.671441	0.00835781	2024-01-01	0	451	0	29	NA	NA	NA	NA
rs11170315_ENSG00000139651	ENSG00000139651	4.80222e-05	0.00912645	0.006	0	0.00105649	0.503	0.00632597	0.006	0.58994	1	0.902157	1	0.991391	1	0.986803	1	0.447923	1	rs11170315	51	chr12_52873865	ENSG00000139651	ZNF740	0.418551	-0.017913	0.963924	-0.00128689	0.298128	-0.04872	0.911727	-0.00337065	0.441874	0.0372702	0.578598	-0.0116829	0.798746	0.0233932	0.871535	-0.01424	0.0993718	0.0913656	0.259524	0.0736746	0.88916	0.00767572	0.00371218	0.159343	0.655452	-0.0304041	0.809895	0.0157987	0.860175	0.0126175	0.210159	-0.0817129	0.210539	0.0845148	0.17276	0.148031	0.375911	-0.0865497	0.143265	-0.0361039	0.489534	-0.0151975	0.971465	-0.00247954	0.428413	0.0265587	0.465882	0.0251969	0.127852	0.0542418	0.900169	-0.0035963	0.981097	-0.000646675	0.527539	-0.0177277	0.459714	0.0276969	0.527606	-0.0829885	0.406508	-0.0506958	0.846213	0.00556691	0.90442	-0.0098428	0.866223	-0.00505057	0.870655	-0.00528946	0.163897	0.0982112	0.929209	-0.0052454	0.841297	-0.00954146	0.232434	-0.0832213	0.210164	0.0261003	0.465709	0.0162899	0.654599	-0.019181	0.445842	-0.0388645	0.340625	0.0351119	0.947153	0.00207281	0.378838	0.0252021	0.512514	-0.0638128	0.914206	0.00908639	0.527284	-0.012313	2024-01-01	0	451	0	29	NA	NA	NA	NA
rs11170315_ENSG00000167778	ENSG00000167778	0.00155547	0.00481059	0.003	0	0.0342204	0.502	0.00333445	0.004	0.679955	1	NA	NA	0.994647	1	0.991779	1	0.560771	1	rs11170315	51	chr12_52873865	ENSG00000167778	SPRYD3	0.871579	0.00567454	0.178714	-0.0513247	0.645382	-0.0242531	0.296267	-0.0303228	0.413251	0.0335822	0.197127	-0.030366	0.182834	-0.0471193	0.0385404	-0.0699142	0.709537	-0.0108441	0.647956	0.0161048	0.00991303	-0.10878	0.230191	0.0347097	0.608679	-0.0146519	0.675224	0.0119604	0.614019	-0.0171176	0.0370804	-0.0615418	0.103199	-0.0547152	0.257059	-0.0906371	0.599285	-0.0257833	0.665617	0.0141012	0.725112	-0.00753699	0.0874108	-0.111543	0.704326	-0.0151984	0.13674	0.0341607	0.618194	-0.0153015	0.256342	-0.0347131	0.362658	-0.0192713	0.258671	-0.0376686	0.442776	-0.0205576	0.286706	0.140874	0.0670628	-0.06783	0.70026	-0.00924671	0.555108	-0.0317744	0.914986	0.00237489	0.376784	-0.0261055	0.770292	-0.0168817	0.263398	0.0394875	0.040468	-0.093487	0.766579	-0.0177337	0.244892	-0.0277063	0.536552	-0.0149265	0.796596	-0.0129242	0.0970617	-0.0862273	0.507978	-0.0232519	0.978833	-0.00065405	0.654906	0.00903682	0.461807	-0.0560205	0.648217	-0.0379599	0.537774	-0.00894335	2024-01-01	0	451	0	29	NA	NA	NA	NA
rs11170315_ENSG00000167779	ENSG00000167779	0.868758	-0.0156765	0.078	0.078	1	0.499	-0.0108662	0.002	0.966875	1	0.776761	1	0.790577	1	0.775079	1	0.856907	1	rs11170315	51	chr12_52873865	ENSG00000167779	IGFBP6	0.505398	-0.0189287	0.529845	0.0195259	0.298828	-0.0527654	0.256899	-0.0427498	0.642532	0.0284405	0.489069	-0.0187088	0.56734	-0.0451694	0.62622	0.0276866	0.367455	-0.0619996	0.356606	0.0691583	0.0820861	0.112002	0.837413	-0.0089387	0.970034	0.00192778	0.150689	-0.0899935	0.338692	0.0658113	0.495477	-0.0405501	0.949923	-0.00469229	0.157561	0.1814	0.96767	-0.00371374	0.399266	-0.0243019	0.126871	0.0340643	0.22667	-0.129346	0.0772057	0.0790036	0.0997473	-0.0501633	0.665668	0.0198754	0.198888	0.041578	0.854862	-0.00586674	0.866385	-0.00754735	0.449073	-0.0263964	0.60038	-0.074795	0.249831	0.0753292	0.865905	-0.0048717	0.999463	4.3224e-05	0.466894	0.0196395	0.807343	0.0066553	0.913322	-0.00784212	0.326837	0.0495397	0.00339738	-0.139198	0.935178	0.0048588	0.325913	0.0302285	0.940543	0.00207017	0.551922	0.0291102	0.287921	-0.0479502	0.31918	0.0314868	0.916124	0.00387329	0.217047	-0.0365696	0.704906	0.0296153	0.248544	0.0968608	0.493521	-0.0211514	2024-01-01	0	451	0	29	NA	NA	NA	NA
rs11170315_ENSG00000167780	ENSG00000167780	0.00309944	0.00481059	0.003	0	0.0681877	0.502	0.00333445	0.004	0.695646	1	0.959375	1	0.994647	1	0.991779	1	0.581085	1	rs11170315	51	chr12_52873865	ENSG00000167780	SOAT2	0.68557	0.0160801	0.0213791	0.105947	0.403631	-0.0629814	0.311068	0.0428182	0.10936	0.0949277	0.5884	0.0182645	NA	NA	NA	NA	NA	NA	NA	NA	0.213457	0.129089	NA	NA	NA	NA	NA	NA	NA	NA	NA	NA	NA	NA	0.00388138	0.358834	NA	NA	0.188073	-0.0579139	0.272508	0.0569971	0.64578	0.035363	0.882275	0.0103501	0.849584	-0.0115277	0.565591	0.0305102	0.541834	-0.035764	0.670105	-0.0190534	0.285193	-0.0645514	0.777621	0.0182762	0.20203	0.194632	0.668029	0.024984	0.342702	-0.0509922	0.945612	0.00637282	0.252445	0.0501508	0.457425	0.0280473	0.370326	-0.0821875	0.441529	0.0628595	0.182256	-0.0907903	0.20038	-0.101686	0.0178953	0.113771	0.853422	-0.00779524	0.487594	0.0355699	0.207229	-0.0665094	0.66788	-0.0283465	0.169013	0.0924709	0.665391	0.0184205	0.654593	0.0498013	0.206033	0.136023	0.922356	0.00400494	2024-01-01	0	451	0	29	NA	NA	NA	NA
rs11170315_ENSG00000170421	ENSG00000170421	0.139345	-0.165706	0.974	1	1	0.455	-0.114859	0.09	0.273466	1	0.320337	1	0.218589	1	0.00544476	0.119785	0.17595	1	rs11170315	51	chr12_52873865	ENSG00000170421	KRT8	0.99749	0.000142612	0.226587	-0.0298225	0.00954026	0.220397	0.00101736	0.176475	0.992455	-0.000581887	0.122499	0.0678345	0.747779	0.0342056	0.80339	-0.0248036	0.0333839	-0.181647	0.0786347	-0.179147	0.0295554	-0.211963	0.849538	0.0179876	0.766824	-0.0354868	0.407992	0.0876872	0.201922	-0.0991675	0.0476796	-0.143048	0.299804	-0.104734	0.76979	-0.0361489	0.800239	-0.0252326	0.921429	0.00261742	0.002181	-0.110319	0.196034	0.153087	0.0158022	0.104074	0.617757	0.00973952	0.20201	0.0513004	0.495782	-0.0231531	0.526898	0.0191984	0.413458	-0.0286872	0.870638	-0.00564386	0.428777	-0.0692481	3.90915e-05	0.172707	0.0686788	-0.0487532	0.783674	-0.0146357	0.0178672	-0.110366	0.018976	-0.114791	0.70444	-0.0321835	1.16222e-08	-0.278926	0.186877	-0.0476301	0.00693887	-0.118819	0.600048	0.0108615	0.71906	-0.00735784	0.727463	0.0118704	0.000609236	0.234039	0.389871	-0.0180202	7.90351e-06	0.250683	0.000415979	-0.0841327	0.0354701	0.244251	0.50921	-0.0562772	0.0665051	-0.0644276	2024-01-01	0	451	0	29	NA	NA	NA	NA
rs11170315_ENSG00000170477	ENSG00000170477	0.875744	-0.00127935	0.014	0.02	1	0.497	-0.000886781	0.006	0.757992	1	1	1	0.970987	1	0.962694	1	0.881683	1	rs11170315	51	chr12_52873865	ENSG00000170477	KRT4	0.335471	-0.0539587	0.0862748	0.120046	0.785984	-0.0257991	0.189885	0.0825989	0.0934525	0.159262	0.884058	-0.0074144	0.562435	0.0722144	0.756383	0.0339994	0.148559	-0.145262	0.234442	-0.124757	0.226553	0.119107	0.0178937	0.245269	0.522513	0.0665633	0.960335	-0.00586923	0.613423	0.0569046	0.163149	-0.132413	0.678192	-0.0481744	0.667363	0.06044	0.815799	0.0320945	0.516349	-0.0456789	0.674983	0.0180447	0.620013	0.0593323	0.62315	-0.0380737	0.848446	-0.0129867	0.399485	-0.0643484	0.803473	0.00471031	0.735265	-0.0154137	0.561135	0.0411428	0.9974	-0.000220292	0.781647	0.0591889	0.369671	0.101702	0.000680166	0.166367	0.0586858	0.153026	0.809783	-0.0111566	0.363081	0.0534554	0.98216	0.00305899	0.323243	0.0798251	0.513234	0.0584395	0.200752	-0.0968812	0.729912	-0.0166865	0.114941	0.0828496	0.185291	0.149107	0.31194	0.0986277	0.0433304	0.163196	0.99968	-3.4703e-05	0.727523	-0.019617	0.621401	-0.0684895	0.287615	0.0699247	0.680568	-0.0173012	2024-01-01	0	451	0	29	NA	NA	NA	NA
rs11170315_ENSG00000172819	ENSG00000172819	0.92043	0.00987496	0.078	0.078	1	0.5	0.0068448	0	0.998343	1	0	0	0.865102	1	0.857863	1	0.923964	1	rs11170315	51	chr12_52873865	ENSG00000172819	RARG	0.526799	-0.0121527	0.555752	0.0136478	0.0352969	-0.0804679	0.180202	-0.040846	0.273083	-0.0505345	0.189947	-0.0332181	0.714649	0.022521	0.788307	0.0132055	0.999885	-5.31488e-06	0.545726	0.0392273	0.288871	0.07401	0.830131	0.00896809	0.887735	-0.00670089	0.644355	0.0233829	0.512458	0.0344014	0.283148	-0.0541766	0.284242	-0.0602044	0.916356	-0.008828	0.981698	-0.00207326	0.745239	0.00729459	0.330998	-0.0312797	0.385916	-0.075332	0.906674	0.00313921	0.923886	-0.00214241	0.486032	0.0205924	0.0135229	-0.0472247	0.184683	-0.0257829	0.0972538	-0.040979	0.3672	-0.022496	0.880482	0.0135112	0.479524	0.0384623	0.8974	-0.0032287	0.695126	0.020405	0.0149389	-0.0610214	0.0779431	-0.0371697	0.869118	-0.0102609	0.280174	0.0436864	0.866444	-0.00548892	0.00112736	-0.140037	0.0354073	-0.0379054	0.892427	-0.0018638	0.340923	-0.025505	0.0925947	-0.0869318	0.860637	-0.00612581	0.18613	0.039776	0.202725	-0.0377363	0.639618	-0.036245	0.576226	-0.0263836	0.649702	0.0107765	2024-01-01	0	451	0	29	NA	NA	NA	NA
rs11170315_ENSG00000182544	ENSG00000182544	0.581304	-0.01554	0.009	0.02	1	0.495	-0.0107715	0.01	0.40964	1	NA	NA	0.424187	1	0.424164	1	0.475546	1	rs11170315	51	chr12_52873865	ENSG00000182544	MFSD5	0.246237	0.0230196	0.559517	0.0125296	0.435271	-0.0309313	0.243437	0.0247285	0.959541	0.00157296	0.526961	0.0132664	0.610534	0.0429856	0.756177	-0.024282	0.502488	0.0280267	0.712999	0.0176007	0.287154	-0.0618145	0.162122	-0.0801901	0.987367	0.000863282	0.682512	-0.0228405	0.632309	0.0257908	0.130127	-0.0727925	0.925962	-0.00395722	0.693255	-0.0324937	0.85338	0.0117352	0.453233	0.0154446	0.790498	0.00604991	0.318609	-0.0489446	0.696608	0.0139742	0.607429	-0.0121122	0.436421	0.0258261	0.0156564	-0.0359704	0.573041	-0.0149147	0.0981882	0.0404045	0.979197	0.000786653	0.290309	-0.105451	0.281014	-0.0520984	0.796592	0.00411471	0.836942	-0.0084039	0.846628	0.00435726	0.302911	0.0250441	0.388748	0.0374105	0.643343	0.0173228	0.806376	-0.01051	0.901597	-0.00548183	0.554604	-0.00807805	0.747442	0.00414722	0.235084	0.0554525	0.690086	-0.0147284	0.264568	0.0297381	0.223524	-0.0364411	0.488913	-0.0138797	0.78074	0.0144245	0.24297	0.0486734	0.618326	-0.00798923	2024-01-01	0	451	0	29	NA	NA	NA	NA
rs11170315_ENSG00000185479	ENSG00000185479	0.854315	0.00768005	0.021	0.02	1	0.501	0.0053234	0.002	0.929446	1	1	1	0.828496	1	0.807747	1	0.869138	1	rs11170315	51	chr12_52873865	ENSG00000185479	KRT6B	0.792845	0.0132252	0.610011	-0.0352172	0.683774	0.0398133	0.125126	0.107192	0.8554	-0.0190051	0.922256	0.00527897	0.733279	0.0431754	0.602666	0.0555031	0.615537	0.0442982	0.448889	-0.0749264	0.0876408	0.165042	0.214338	-0.129304	0.554573	0.0682585	0.392154	-0.101173	0.798411	-0.0284145	0.243491	-0.111555	0.257525	-0.117219	0.506738	-0.0990311	0.633885	0.0624376	0.637031	0.0156272	0.318245	-0.0385755	0.651788	-0.0514045	0.932229	0.0069093	0.82451	-0.0153973	0.884863	0.011218	0.590333	-0.0141204	0.914163	0.00553427	0.703581	-0.0278191	0.621552	0.0336041	0.108347	0.348426	0.518248	0.0696697	0.751376	0.0202102	0.926511	-0.00540456	0.783632	-0.0133249	0.386132	0.0527425	0.143297	-0.191876	0.217307	-0.0974688	0.275421	-0.105959	0.970093	0.00333638	0.470084	0.0185299	0.781285	-0.00959618	0.323232	0.107706	0.527962	0.0596746	0.199886	0.101696	0.489929	-0.051506	0.842826	-0.0122179	0.469357	-0.103296	0.271148	0.0753466	0.418297	-0.0359155	2024-01-01	0	451	0	29	NA	NA	NA	NA
rs11170315_ENSG00000186081	ENSG00000186081	0.118778	0.224166	0.924	0.902	1	0.57	0.15538	0.14	0.0829623	1	0.427026	1	0.151283	1	0.00484544	0.1066	0.109663	1	rs11170315	51	chr12_52873865	ENSG00000186081	KRT5	0.245332	-0.0525958	0.000405425	-0.160511	0.392285	0.0798127	0.848034	0.0129103	0.548057	-0.0615597	0.877699	-0.00808256	0.337755	0.127245	0.34106	0.0921353	0.488582	-0.0574579	0.952348	-0.0057497	0.316393	0.0924254	0.0731886	-0.140493	0.245392	0.0993829	0.769671	-0.0322353	0.475564	0.0758832	0.238793	-0.118579	0.0557683	-0.178636	0.307314	-0.141751	0.0315501	0.279455	0.835554	0.0061885	0.609966	-0.0177513	0.111108	-0.150125	0.879119	-0.0119194	0.631434	0.0341973	0.985279	-0.00145712	0.91619	0.00285932	0.190365	0.0757931	0.332599	-0.06094	0.320537	0.0653815	0.155863	0.279469	0.660736	0.0449172	0.126739	-0.0788987	0.0646409	0.100305	0.533357	0.0295269	0.795991	0.0141406	0.655412	-0.0519384	0.650276	0.0371238	0.177191	-0.120749	0.138679	-0.0708807	0.285493	0.027597	0.680834	-0.0086664	0.368176	0.0965636	0.167567	0.121843	0.480538	0.052501	0.631834	-0.0394483	0.992285	0.000575212	0.175158	-0.183781	0.258703	0.0628728	0.0811818	-0.0689558	2024-01-01	0	451	0	29	NA	NA	NA	NA
rs11170315_ENSG00000205420	ENSG00000205420	0.770697	0.0558336	0.526	0.49	1	0.514	0.0387009	0.028	0.723133	1	0.958299	1	0.792015	1	0.576709	1	0.765862	1	rs11170315	51	chr12_52873865	ENSG00000205420	KRT6A	0.952024	-0.00298354	0.369883	-0.0519662	0.695885	0.038364	0.379199	0.0541155	0.942943	0.00704228	0.234786	0.0616915	0.962918	0.00590608	0.297257	0.119679	0.495857	-0.073017	0.25221	-0.120986	0.0410345	0.189297	0.502784	-0.0706958	0.392868	0.100157	0.667834	0.0531071	0.762336	0.033078	0.254888	-0.110896	0.213562	-0.124143	0.95484	-0.0084241	0.394399	0.117906	0.0930988	-0.114894	0.264609	-0.0405494	0.792086	-0.0313787	0.770303	0.0238175	0.61538	-0.0355355	0.862634	-0.0130661	0.855537	-0.00435146	0.856076	0.00819571	0.952987	0.00404929	0.917191	0.00714846	0.236793	0.250583	0.424337	0.0885176	0.212026	0.0571412	0.455152	-0.0478616	0.619862	0.0236092	0.457218	0.0433589	0.0951627	-0.221594	0.989431	-0.00111299	0.258959	-0.0990071	0.354262	-0.0719519	0.791892	0.00721693	0.201971	-0.0400947	0.246882	0.128424	0.250673	0.108844	0.322173	0.0762566	0.563349	-0.0494038	0.527814	-0.0365287	0.218991	-0.174952	0.211157	0.0688141	0.0968516	-0.0690187	2024-01-01	0	451	0	29	NA	NA	NA	NA
rs11170315_ENSG00000257337	ENSG00000257337	0.208293	-0.145542	0.183	0.255	1	0.462	-0.100882	0.076	0.169112	1	0.129513	1	0.0982979	1	0.0548481	1	0.136879	1	rs11170315	51	chr12_52873865	ENSG00000257337	LOC283335	0.599139	-0.0134794	0.342589	0.0287182	0.149546	-0.084843	0.696504	0.0104821	0.417151	0.030659	0.948774	0.00145586	0.812338	0.0157927	0.420303	0.0409143	0.599043	0.0222899	0.017077	0.173472	0.193613	0.0794643	0.337469	0.0397388	0.618977	0.0227467	0.797877	0.0112058	0.567974	0.0222056	0.239783	0.0486184	0.177396	0.0525038	0.356453	-0.0827226	0.303053	-0.0620298	0.517379	0.0219363	0.563458	-0.0175975	0.317087	0.0816109	0.767494	0.011725	0.875463	-0.00476819	0.957933	0.00187764	0.669308	0.0104338	0.526488	0.0183981	0.790838	-0.0104967	0.0688513	-0.0696377	0.635597	-0.0792788	0.726819	0.0158449	0.36535	-0.0231583	0.0235279	0.135296	0.0762787	0.0458081	0.820874	0.00598833	0.248235	-0.0586355	0.40321	0.0422353	0.700503	-0.0202093	0.723031	0.0224607	0.288324	-0.0313926	0.370222	0.0202341	0.356686	0.0514792	0.499319	0.0357863	0.703047	-0.0145215	0.0237996	0.068161	0.791042	-0.00700505	0.395625	-0.0658531	0.0758457	0.106667	0.433054	0.0186066	2024-01-01	0	451	0	29	NA	NA	NA	NA
rs11170315_ENSG00000257475	ENSG00000257475	0.553768	0.0175182	0.031	0.02	1	0.506	0.0121427	0.012	0.646885	1	1	1	0.630745	1	0.62465	1	0.612268	1	rs11170315	51	chr12_52873865	ENSG00000257475	NA	0.660484	-0.0152245	NA	NA	NA	NA	0.557789	-0.0326874	0.327731	0.0767971	0.685179	0.0155333	0.59565	-0.0701683	NA	NA	0.452732	-0.0787528	0.469798	0.0780733	0.0356218	-0.220908	NA	NA	NA	NA	0.0226549	0.275511	NA	NA	NA	NA	NA	NA	0.0351332	0.288868	0.807775	0.0331332	0.651114	0.0234419	NA	NA	NA	NA	NA	NA	NA	NA	0.539012	-0.048046	NA	NA	NA	NA	NA	NA	NA	NA	NA	NA	NA	NA	0.739419	0.0193541	NA	NA	NA	NA	0.74444	-0.013811	0.879052	0.0185621	NA	NA	NA	NA	NA	NA	0.409201	-0.0439052	0.784116	-0.0118689	NA	NA	NA	NA	NA	NA	0.30703	0.0841067	0.0974009	-0.0933533	NA	NA	NA	NA	NA	NA	2024-01-01	0	451	0	29	NA	NA	NA	NA
rs11170315_ENSG00000257605	ENSG00000257605	0.825171	-0.00601727	0.015	0.02	1	0.498	-0.00417086	0.004	0.791042	1	1	1	0.812541	1	0.809328	1	0.810329	1	rs11170315	51	chr12_52873865	ENSG00000257605	NA	0.32132	0.0351636	0.555513	-0.0218109	0.369691	-0.0442485	0.858332	-0.00747256	0.541163	0.0329115	0.6711	-0.016757	0.349515	-0.11665	0.609338	0.0601793	0.365318	-0.0897206	0.806882	0.0197476	0.364393	0.0817369	0.929875	0.00857336	0.836551	-0.0198456	0.587188	0.0626571	0.182683	0.137043	0.709225	0.0358184	0.13988	0.156031	0.609044	0.0634342	0.239993	-0.156286	0.321272	-0.0416856	0.374985	-0.030243	0.143552	0.16226	0.109127	0.0767573	0.0703991	0.0845761	0.859978	0.00823829	0.0115266	0.0885596	0.763263	-0.0113414	0.105997	0.0767198	0.301344	-0.0456256	0.86316	-0.0249808	0.825096	-0.015888	0.357876	-0.0264929	0.341155	0.0844073	0.215987	0.0535893	0.351196	-0.038292	0.921725	0.00637887	0.549295	0.0369287	0.0988684	0.116256	0.569189	0.0368537	0.308054	-0.0414009	0.95784	-0.00215836	0.285992	0.0699703	0.752951	-0.0186526	0.662302	-0.0281525	0.451399	-0.0350877	0.978057	0.000919239	0.329061	-0.0730322	0.0715974	0.170669	0.566082	0.0231533	2024-01-01	0	451	0	29	NA	NA	NA	NA
rs111770284_ENSG00000006607	ENSG00000006607	0.253709	0.049632	0.137	0.109	1	0.515	0.0344023	0.03	0.347021	1	0.262929	1	0.289463	1	0.26967	1	0.295509	1	rs111770284	129	chr2_241217671	ENSG00000006607	FARP2	0.633752	-0.0221564	0.501024	-0.0343563	0.173816	-0.123713	0.0518811	-0.115456	0.0589529	-0.160374	0.192593	-0.0541783	0.245783	0.124903	0.0254946	0.217312	0.770896	0.0218215	0.804747	0.0208484	0.049171	-0.204015	0.0113008	0.233283	0.0454694	0.166314	0.00463086	0.214864	0.290314	0.0902274	0.419629	0.0556719	0.0202396	0.168367	0.521676	0.0515582	0.443361	0.0638282	0.906099	0.00652059	0.615195	-0.0181269	0.609495	0.0542385	0.755754	0.0188996	0.954242	-0.00192624	0.523529	-0.0400294	0.800395	-0.011534	0.246809	-0.0514853	0.953391	-0.00334876	0.858772	-0.0110855	0.983979	-0.00403238	0.159508	-0.103027	0.532433	-0.0250604	0.101683	-0.166928	0.00999428	-0.112842	0.526254	-0.0314103	0.221074	0.148924	0.0430652	-0.167206	0.501977	0.0539194	0.240295	-0.090353	0.292047	0.0413635	0.853759	-0.00580005	0.988322	-0.000754945	0.691253	-0.0282569	0.101901	-0.07301	0.0632262	-0.0873145	8.10312e-05	-0.181731	0.127497	-0.184068	0.016794	-0.258239	0.120092	0.0658508	0/0	498	0	68	0	NA	NA	NA	GRCh37.AMR_rs74543909:0.7156#0.1186|GRCh37.EAS_rs74543909:0.7885#0.3708|GRCh37.EUR_rs74543909:0.7959#0.0872|GRCh37.SAS_rs74543909:0.6479#0.0731|GRCh38.AFR_rs3771570:0.8979#0.2947|GRCh38.AFR_rs76832527:1.0#0.8492|GRCh38.AMR_rs2074840:0.2599#0.0138|GRCh38.AMR_rs3771570:0.8062#0.5182|GRCh38.AMR_rs76832527:1.0#0.9901|GRCh38.EAS_rs3771570:0.6841#0.446|GRCh38.EAS_rs76832527:1.0#0.9804|GRCh38.EUR_rs16843438:0.1968#0.0249|GRCh38.EUR_rs3771570:0.8107#0.5188|GRCh38.EUR_rs76832527:1.0#0.9861|GRCh38.SAS_rs16843438:0.5366#0.011|GRCh38.SAS_rs2074840:0.4312#0.0558|GRCh38.SAS_rs3771570:0.9362#0.6007|GRCh38.SAS_rs76832527:1.0#0.9818
rs111770284_ENSG00000115677	ENSG00000115677	0.28839	-0.10353	0.96	0.977	1	0.478	-0.0717613	0.044	0.401915	1	0.209352	1	0.112161	1	0.0347366	0.625259	0.267588	1	rs111770284	129	chr2_241217671	ENSG00000115677	HDLBP	0.00452298	0.0947312	0.101626	0.0594401	0.217039	0.0849326	0.112455	0.0672088	0.725278	0.026343	0.000323709	0.132857	0.91923	-0.00986889	0.638633	0.042008	0.491586	0.0564701	0.170632	0.0882099	0.98464	-0.00124115	0.200225	0.0756682	0.987011	0.000932257	0.929452	-0.00666102	0.196809	-0.101199	0.245412	0.0697282	0.863757	0.0140642	0.415101	-0.0757524	0.408328	-0.0907972	0.0705619	0.061952	0.503228	0.0189422	0.417796	0.0798412	0.120285	0.0900847	0.456296	0.0376581	0.440409	-0.0399677	1.24139e-06	0.152944	0.0188954	0.0950874	0.39567	0.031768	0.255013	0.0395783	0.302627	0.184662	0.707761	0.0183104	0.757127	0.00963514	0.0753143	0.120083	0.056121	0.056095	0.00855218	0.102747	0.453123	0.0700387	0.257995	0.059169	0.744359	-0.0142969	0.0675898	0.0949174	0.000141368	0.162367	4.9461e-06	0.160762	0.247172	0.0708225	0.424666	0.0422727	0.500225	0.0230413	0.875404	-0.0114277	0.935007	-0.00247319	0.599729	0.0374157	0.098347	0.17206	0.357847	0.0218473	0/0	498	0	68	0	NA	NA	NA	GRCh37.AMR_rs74543909:0.7156#0.1186|GRCh37.EAS_rs74543909:0.7885#0.3708|GRCh37.EUR_rs74543909:0.7959#0.0872|GRCh37.SAS_rs74543909:0.6479#0.0731|GRCh38.AFR_rs3771570:0.8979#0.2947|GRCh38.AFR_rs76832527:1.0#0.8492|GRCh38.AMR_rs2074840:0.2599#0.0138|GRCh38.AMR_rs3771570:0.8062#0.5182|GRCh38.AMR_rs76832527:1.0#0.9901|GRCh38.EAS_rs3771570:0.6841#0.446|GRCh38.EAS_rs76832527:1.0#0.9804|GRCh38.EUR_rs16843438:0.1968#0.0249|GRCh38.EUR_rs3771570:0.8107#0.5188|GRCh38.EUR_rs76832527:1.0#0.9861|GRCh38.SAS_rs16843438:0.5366#0.011|GRCh38.SAS_rs2074840:0.4312#0.0558|GRCh38.SAS_rs3771570:0.9362#0.6007|GRCh38.SAS_rs76832527:1.0#0.9818
rs111770284_ENSG00000115685	ENSG00000115685	0.756067	-0.0078652	0.054	0.062	1	0.496	-0.00545174	0.008	0.693721	1	0	0	0.790146	1	0.787222	1	0.751553	1	rs111770284	129	chr2_241217671	ENSG00000115685	PPP1R7	0.138839	0.0509991	0.469982	-0.025062	0.60518	0.0304862	0.709542	0.0131139	0.154598	0.0683939	0.0782618	0.0394617	0.833746	0.0143302	0.452897	0.0412545	0.923718	-0.00332057	0.771262	0.0134251	0.74702	0.0195984	0.994725	0.000318197	0.020656	0.105853	0.893995	-0.00625232	0.453619	0.0558479	0.795145	-0.00956861	0.370234	-0.0328001	0.174808	-0.104271	0.0853019	-0.155226	0.159857	-0.040202	0.955661	0.00164624	0.792309	0.0216456	0.849261	0.00751464	0.704535	-0.0131388	0.849586	0.00631924	0.769285	0.00886421	0.764571	0.0075757	0.330802	-0.0322237	0.420289	-0.026342	0.356884	0.132983	0.217427	0.0602881	0.116897	0.0467702	0.651652	-0.0342522	0.185025	-0.0415185	0.516606	0.0185241	0.641265	-0.031018	0.607633	0.0215415	0.570154	0.0373384	0.631988	0.0224921	0.646326	0.0128954	0.414893	0.019703	0.497755	-0.03307	0.386025	-0.0447132	0.44033	0.0387365	0.57538	0.0122282	0.354886	-0.0244412	0.896853	-0.00862841	0.605924	0.0284539	0.724706	0.00650825	0/0	498	0	68	0	NA	NA	NA	GRCh37.AMR_rs74543909:0.7156#0.1186|GRCh37.EAS_rs74543909:0.7885#0.3708|GRCh37.EUR_rs74543909:0.7959#0.0872|GRCh37.SAS_rs74543909:0.6479#0.0731|GRCh38.AFR_rs3771570:0.8979#0.2947|GRCh38.AFR_rs76832527:1.0#0.8492|GRCh38.AMR_rs2074840:0.2599#0.0138|GRCh38.AMR_rs3771570:0.8062#0.5182|GRCh38.AMR_rs76832527:1.0#0.9901|GRCh38.EAS_rs3771570:0.6841#0.446|GRCh38.EAS_rs76832527:1.0#0.9804|GRCh38.EUR_rs16843438:0.1968#0.0249|GRCh38.EUR_rs3771570:0.8107#0.5188|GRCh38.EUR_rs76832527:1.0#0.9861|GRCh38.SAS_rs16843438:0.5366#0.011|GRCh38.SAS_rs2074840:0.4312#0.0558|GRCh38.SAS_rs3771570:0.9362#0.6007|GRCh38.SAS_rs76832527:1.0#0.9818
rs111770284_ENSG00000115687	ENSG00000115687	9.20838e-07	0.0118254	0.008	0	1.65751e-05	0.504	0.00819677	0.008	0.301144	1	NA	NA	0.990961	1	0.986059	1	0.148632	1	rs111770284	129	chr2_241217671	ENSG00000115687	PASK	0.0240647	-0.123159	0.368743	-0.0585756	0.11869	-0.144694	0.31834	-0.0689009	0.310972	-0.0918589	0.140278	-0.0650924	0.847194	-0.0200147	0.838824	-0.0173169	0.403235	-0.0581095	0.545717	-0.0555738	0.436042	-0.0706957	0.0139195	-0.182228	0.0411718	-0.123224	0.423751	-0.0518097	0.275105	-0.0685889	0.0128492	-0.131669	0.515084	-0.0461158	0.183992	-0.140504	0.963911	-0.00549565	0.0240551	-0.103324	0.322722	0.0315106	0.705022	0.0487147	0.735049	-0.0220211	0.182727	-0.0552912	0.194676	0.104538	0.00274719	-0.152119	0.269072	0.0661601	0.224777	-0.0900671	0.1436	-0.0982503	0.17315	-0.351558	0.387029	-0.0774977	0.125784	-0.087561	0.391883	-0.104228	0.00224927	-0.146283	0.0726283	-0.0941147	0.416897	-0.102698	0.287415	0.0954616	0.00703666	-0.210203	0.486939	-0.040659	6.24852e-05	-0.197233	8.98071e-06	-0.200958	0.231702	-0.0653847	0.260017	-0.109822	0.715974	-0.0175385	0.054881	-0.0986002	0.000344432	-0.216663	0.854485	0.0202983	0.100407	-0.151516	0.065596	-0.0530344	0/0	498	0	68	0	NA	NA	NA	GRCh37.AMR_rs74543909:0.7156#0.1186|GRCh37.EAS_rs74543909:0.7885#0.3708|GRCh37.EUR_rs74543909:0.7959#0.0872|GRCh37.SAS_rs74543909:0.6479#0.0731|GRCh38.AFR_rs3771570:0.8979#0.2947|GRCh38.AFR_rs76832527:1.0#0.8492|GRCh38.AMR_rs2074840:0.2599#0.0138|GRCh38.AMR_rs3771570:0.8062#0.5182|GRCh38.AMR_rs76832527:1.0#0.9901|GRCh38.EAS_rs3771570:0.6841#0.446|GRCh38.EAS_rs76832527:1.0#0.9804|GRCh38.EUR_rs16843438:0.1968#0.0249|GRCh38.EUR_rs3771570:0.8107#0.5188|GRCh38.EUR_rs76832527:1.0#0.9861|GRCh38.SAS_rs16843438:0.5366#0.011|GRCh38.SAS_rs2074840:0.4312#0.0558|GRCh38.SAS_rs3771570:0.9362#0.6007|GRCh38.SAS_rs76832527:1.0#0.9818
rs111770284_ENSG00000115694	ENSG00000115694	0.070215	0.0297945	0.036	0.016	1	0.51	0.020652	0.02	0.215735	1	0	0	0.227422	1	0.227359	1	0.163841	1	rs111770284	129	chr2_241217671	ENSG00000115694	STK25	0.061806	0.058536	0.0628998	0.0690735	0.536486	0.037374	0.828709	0.00838682	0.962253	-0.00337122	0.163658	0.0417905	0.622679	0.0312633	0.066265	0.0920179	0.696214	-0.0165533	0.000939141	0.173765	0.25624	0.0634258	0.563329	0.0225165	0.339153	0.0385705	0.94034	0.00290455	0.771576	-0.0158476	0.566391	-0.0280209	0.922456	-0.00415576	0.276928	0.092978	0.245084	-0.0827032	0.239674	0.0462649	0.0171776	0.0555135	0.451753	0.0871509	0.738843	0.0180429	0.92336	-0.00511789	0.133923	0.0727182	0.00115355	0.100449	0.815178	-0.00851773	0.295135	0.0440213	0.500976	0.0302155	0.555604	-0.111794	0.578731	-0.0423871	0.324848	0.0322278	0.14525	0.104152	0.0363366	0.0669539	0.480733	0.0224399	0.58547	0.0351831	0.691187	-0.0202111	0.802207	-0.0141858	0.0645169	0.116085	0.00882101	0.080717	0.0074303	0.0703583	0.39122	-0.074086	0.00156938	0.192042	0.194865	0.0623467	0.00206845	0.161383	0.832414	-0.00757566	0.699227	0.0377485	0.113168	0.172908	0.085184	0.0380693	0/0	498	0	68	0	NA	NA	NA	GRCh37.AMR_rs74543909:0.7156#0.1186|GRCh37.EAS_rs74543909:0.7885#0.3708|GRCh37.EUR_rs74543909:0.7959#0.0872|GRCh37.SAS_rs74543909:0.6479#0.0731|GRCh38.AFR_rs3771570:0.8979#0.2947|GRCh38.AFR_rs76832527:1.0#0.8492|GRCh38.AMR_rs2074840:0.2599#0.0138|GRCh38.AMR_rs3771570:0.8062#0.5182|GRCh38.AMR_rs76832527:1.0#0.9901|GRCh38.EAS_rs3771570:0.6841#0.446|GRCh38.EAS_rs76832527:1.0#0.9804|GRCh38.EUR_rs16843438:0.1968#0.0249|GRCh38.EUR_rs3771570:0.8107#0.5188|GRCh38.EUR_rs76832527:1.0#0.9861|GRCh38.SAS_rs16843438:0.5366#0.011|GRCh38.SAS_rs2074840:0.4312#0.0558|GRCh38.SAS_rs3771570:0.9362#0.6007|GRCh38.SAS_rs76832527:1.0#0.9818
rs111770284_ENSG00000122085	ENSG00000122085	0.906139	0.00658285	0.061	0.062	1	0.5	0.00456288	0	0.989399	1	0	0	0.841655	1	0.834428	1	0.910058	1	rs111770284	129	chr2_241217671	ENSG00000122085	MTERF4	0.14687	0.0839839	0.457113	0.044141	0.0818993	0.165089	0.635597	-0.0277001	0.415116	-0.0750994	0.460306	0.0364924	0.849748	-0.0262586	0.616422	0.0595135	0.126577	0.171958	0.51427	0.0594386	0.216505	0.112399	0.987603	0.00141836	0.809252	0.0251064	0.507519	-0.0761822	0.260905	0.110644	0.402842	0.0919715	0.121371	0.188214	0.781801	-0.030122	0.739424	0.0362805	0.304815	0.0703493	0.797195	0.00941223	0.546068	0.0921526	0.467961	-0.0526601	0.822656	-0.0162185	0.470518	0.0524	0.332183	0.0467772	0.126612	0.0913058	0.192495	0.0891739	0.872063	-0.0097954	0.806463	0.0516445	0.559439	0.0461193	0.320872	0.0537063	0.136536	0.185979	0.629688	-0.0223064	0.215765	0.066792	0.404966	0.0808824	0.289872	-0.0928472	0.320486	0.088244	0.71403	-0.0246421	0.592571	0.0307178	0.918378	0.00518143	0.970167	0.00330421	0.931597	-0.00809629	0.989433	-0.00109693	0.0223148	0.117369	0.29054	-0.0525689	0.958284	-0.00522493	0.44044	0.0834993	0.516654	-0.0227766	0/0	498	0	68	0	NA	NA	NA	GRCh37.AMR_rs74543909:0.7156#0.1186|GRCh37.EAS_rs74543909:0.7885#0.3708|GRCh37.EUR_rs74543909:0.7959#0.0872|GRCh37.SAS_rs74543909:0.6479#0.0731|GRCh38.AFR_rs3771570:0.8979#0.2947|GRCh38.AFR_rs76832527:1.0#0.8492|GRCh38.AMR_rs2074840:0.2599#0.0138|GRCh38.AMR_rs3771570:0.8062#0.5182|GRCh38.AMR_rs76832527:1.0#0.9901|GRCh38.EAS_rs3771570:0.6841#0.446|GRCh38.EAS_rs76832527:1.0#0.9804|GRCh38.EUR_rs16843438:0.1968#0.0249|GRCh38.EUR_rs3771570:0.8107#0.5188|GRCh38.EUR_rs76832527:1.0#0.9861|GRCh38.SAS_rs16843438:0.5366#0.011|GRCh38.SAS_rs2074840:0.4312#0.0558|GRCh38.SAS_rs3771570:0.9362#0.6007|GRCh38.SAS_rs76832527:1.0#0.9818
rs111770284_ENSG00000146205	ENSG00000146205	0.00268612	0.00444591	0.003	0	0.0483502	0.502	0.00308167	0.004	0.52786	1	NA	NA	0.994511	1	0.991533	1	0.377031	1	rs111770284	129	chr2_241217671	ENSG00000146205	ANO7	8.76142e-37	0.844056	1.83623e-30	0.802387	2.64195e-11	0.707953	7.62498e-18	0.805716	7.71543e-11	0.655056	3.74141e-32	0.781543	2.68476e-08	0.731971	4.90233e-14	0.861217	4.77079e-14	0.826298	3.00076e-14	0.886302	2.41071e-17	1.06288	2.93279e-20	1.01599	1.90563e-19	0.931807	4.34798e-12	0.750777	6.5676e-13	0.842712	1.78826e-12	0.756945	4.41257e-12	0.780585	2.2809e-08	0.772641	1.14717e-07	0.757966	1.39135e-17	0.667596	1.13234e-23	0.562691	0.814167	0.0277518	9.63772e-10	0.406527	0.400197	0.0285572	1.22436e-23	0.891804	7.44084e-12	0.453178	1.53912e-27	0.82072	2.544e-34	0.982231	4.39493e-15	0.678598	0.0075862	0.621587	1.16256e-05	0.437925	2.40867e-22	0.734214	0.739715	0.0227471	7.27962e-17	0.559461	1.48577e-42	0.972379	7.0513e-08	0.652356	6.2582e-06	0.516607	4.10252e-09	0.645081	0.259649	0.0572922	2.73326e-06	0.260059	1.53754e-09	0.32244	0.822635	-0.0129655	2.42506e-06	0.548461	0.530138	0.026602	3.06755e-09	0.545023	4.9005e-36	0.861287	3.4274e-06	0.682291	1.94291e-12	0.640613	0.204883	0.0587848	0/0	498	0	68	0	NA	NA	NA	GRCh37.AMR_rs74543909:0.7156#0.1186|GRCh37.EAS_rs74543909:0.7885#0.3708|GRCh37.EUR_rs74543909:0.7959#0.0872|GRCh37.SAS_rs74543909:0.6479#0.0731|GRCh38.AFR_rs3771570:0.8979#0.2947|GRCh38.AFR_rs76832527:1.0#0.8492|GRCh38.AMR_rs2074840:0.2599#0.0138|GRCh38.AMR_rs3771570:0.8062#0.5182|GRCh38.AMR_rs76832527:1.0#0.9901|GRCh38.EAS_rs3771570:0.6841#0.446|GRCh38.EAS_rs76832527:1.0#0.9804|GRCh38.EUR_rs16843438:0.1968#0.0249|GRCh38.EUR_rs3771570:0.8107#0.5188|GRCh38.EUR_rs76832527:1.0#0.9861|GRCh38.SAS_rs16843438:0.5366#0.011|GRCh38.SAS_rs2074840:0.4312#0.0558|GRCh38.SAS_rs3771570:0.9362#0.6007|GRCh38.SAS_rs76832527:1.0#0.9818
rs111770284_ENSG00000162804	ENSG00000162804	1.83781e-05	0.0108437	0.007	0	0.000330806	0.503	0.00751626	0.006	0.358016	1	0.648638	1	0.991012	1	0.986142	1	0.19893	1	rs111770284	129	chr2_241217671	ENSG00000162804	SNED1	0.681216	0.0195466	0.728091	0.01976	0.29031	-0.08248	0.679393	-0.0278297	0.494904	0.0650348	0.673575	0.0159527	0.958157	-0.00697729	0.497722	-0.0612683	0.0124131	-0.195876	0.405679	0.078496	0.966029	0.00477018	0.966969	-0.00379208	0.402899	0.0672978	0.968783	0.00301538	0.0339078	-0.230768	0.468674	-0.0575638	0.31892	-0.0793986	0.281915	-0.103463	0.030543	-0.325568	0.143041	-0.098166	0.964634	0.00113238	0.75401	-0.0360364	0.549965	0.0323867	0.722594	-0.0167946	0.504619	-0.0350373	0.90565	-0.00497264	0.302667	0.04975	0.401284	-0.0440238	0.948168	-0.00356956	0.936696	-0.0133766	0.464446	0.0487572	0.842766	-0.00965402	0.150725	0.144559	0.17431	0.0462908	0.481707	-0.0398283	0.829302	-0.0218747	0.893458	0.00973578	0.0135579	-0.177141	0.323577	-0.0910097	0.817314	0.00856296	0.127618	0.0468236	0.0665663	0.148523	0.239458	0.0768526	0.842359	-0.0106105	0.0694627	0.0792487	0.796354	-0.00952285	0.15376	0.144425	0.0299336	-0.176753	0.544678	0.0226242	0/0	498	0	68	0	NA	NA	NA	GRCh37.AMR_rs74543909:0.7156#0.1186|GRCh37.EAS_rs74543909:0.7885#0.3708|GRCh37.EUR_rs74543909:0.7959#0.0872|GRCh37.SAS_rs74543909:0.6479#0.0731|GRCh38.AFR_rs3771570:0.8979#0.2947|GRCh38.AFR_rs76832527:1.0#0.8492|GRCh38.AMR_rs2074840:0.2599#0.0138|GRCh38.AMR_rs3771570:0.8062#0.5182|GRCh38.AMR_rs76832527:1.0#0.9901|GRCh38.EAS_rs3771570:0.6841#0.446|GRCh38.EAS_rs76832527:1.0#0.9804|GRCh38.EUR_rs16843438:0.1968#0.0249|GRCh38.EUR_rs3771570:0.8107#0.5188|GRCh38.EUR_rs76832527:1.0#0.9861|GRCh38.SAS_rs16843438:0.5366#0.011|GRCh38.SAS_rs2074840:0.4312#0.0558|GRCh38.SAS_rs3771570:0.9362#0.6007|GRCh38.SAS_rs76832527:1.0#0.9818
rs111770284_ENSG00000168385	ENSG00000168385	0.0405742	-0.0579444	0.946	0.992	0.730335	0.469	-0.040164	0.062	0.224931	1	0.027876	0.501767	0.349853	1	0.270245	1	0.0857298	1	rs111770284	129	chr2_241217671	ENSG00000168385	SEPTIN2	0.248031	-0.0532152	0.150375	-0.0720927	0.125329	-0.140646	0.288217	-0.0623801	0.436291	0.0618402	0.00294776	-0.122912	0.384051	0.0766441	0.36035	-0.038616	0.831008	-0.0119999	0.588657	-0.0385749	0.0709853	-0.112055	0.689215	-0.021105	0.846031	0.00695934	0.0680195	-0.106413	0.0547092	-0.096016	0.449716	-0.0415768	0.23252	0.0643287	0.407857	0.0569427	0.653124	-0.0354725	0.351158	-0.0367635	0.576018	-0.0247512	0.860598	0.0207792	0.0027929	-0.194229	0.019848	-0.118395	0.135857	-0.0868124	0.474656	-0.0382647	0.00149544	-0.142453	0.0608585	-0.0985554	0.0671414	-0.094558	0.363939	-0.176316	0.378192	-0.072217	0.0241689	-0.093233	0.988547	0.00163694	0.000224299	-0.157998	0.00765287	-0.127674	0.574879	-0.0511264	4.04737e-06	-0.310233	0.0604104	-0.111745	0.00341475	-0.202441	0.27414	-0.0601404	0.941035	-0.0036483	0.121066	-0.127292	0.00692416	-0.229729	0.0100155	-0.143369	0.193743	-0.0511286	0.000605776	-0.161486	0.225997	0.0992328	0.06691	-0.200717	0.859131	-0.00640462	0/0	498	0	68	0	NA	NA	NA	GRCh37.AMR_rs74543909:0.7156#0.1186|GRCh37.EAS_rs74543909:0.7885#0.3708|GRCh37.EUR_rs74543909:0.7959#0.0872|GRCh37.SAS_rs74543909:0.6479#0.0731|GRCh38.AFR_rs3771570:0.8979#0.2947|GRCh38.AFR_rs76832527:1.0#0.8492|GRCh38.AMR_rs2074840:0.2599#0.0138|GRCh38.AMR_rs3771570:0.8062#0.5182|GRCh38.AMR_rs76832527:1.0#0.9901|GRCh38.EAS_rs3771570:0.6841#0.446|GRCh38.EAS_rs76832527:1.0#0.9804|GRCh38.EUR_rs16843438:0.1968#0.0249|GRCh38.EUR_rs3771570:0.8107#0.5188|GRCh38.EUR_rs76832527:1.0#0.9861|GRCh38.SAS_rs16843438:0.5366#0.011|GRCh38.SAS_rs2074840:0.4312#0.0558|GRCh38.SAS_rs3771570:0.9362#0.6007|GRCh38.SAS_rs76832527:1.0#0.9818
rs111770284_ENSG00000168393	ENSG00000168393	0.906575	0.00597918	0.054	0.054	1	0.5	0.00414445	0	0.995211	1	0	0	0.847559	1	0.840521	1	0.910361	1	rs111770284	129	chr2_241217671	ENSG00000168393	DTYMK	0.412365	0.0276838	0.53604	0.0219957	0.25374	0.0781808	0.702642	-0.0165933	0.770107	-0.0167851	0.0456331	0.0616949	0.982283	0.00228171	0.891648	0.0102993	0.840531	-0.0108782	0.335379	-0.0646284	0.495271	-0.0555324	0.920054	0.00828616	0.883078	-0.00998249	0.873698	-0.012887	0.686151	0.0282867	0.890566	0.00737988	0.805465	-0.0129333	0.790358	0.0218197	0.117774	-0.130748	0.229152	0.0428474	0.00845421	0.0543335	0.901394	-0.005265	0.343867	0.0503813	0.852631	-0.00521946	0.00684194	0.115657	0.292551	0.0261974	0.575252	-0.0211926	0.194956	0.0574681	0.407655	-0.0450666	0.433004	0.134511	0.3481	0.0607385	0.611524	0.0138138	0.0613694	0.171198	0.056778	0.0739919	0.965727	-0.00134369	0.0937442	-0.122669	0.589616	0.0336698	0.913855	-0.00533765	0.404851	0.0538519	0.127495	0.0480664	0.925258	0.00296461	0.00688998	0.130589	0.865818	-0.00820814	0.653485	0.0170696	0.0133848	0.110365	0.342028	-0.0322358	0.239686	-0.0970674	0.619132	-0.0338814	0.0566438	0.0547764	0/0	498	0	68	0	NA	NA	NA	GRCh37.AMR_rs74543909:0.7156#0.1186|GRCh37.EAS_rs74543909:0.7885#0.3708|GRCh37.EUR_rs74543909:0.7959#0.0872|GRCh37.SAS_rs74543909:0.6479#0.0731|GRCh38.AFR_rs3771570:0.8979#0.2947|GRCh38.AFR_rs76832527:1.0#0.8492|GRCh38.AMR_rs2074840:0.2599#0.0138|GRCh38.AMR_rs3771570:0.8062#0.5182|GRCh38.AMR_rs76832527:1.0#0.9901|GRCh38.EAS_rs3771570:0.6841#0.446|GRCh38.EAS_rs76832527:1.0#0.9804|GRCh38.EUR_rs16843438:0.1968#0.0249|GRCh38.EUR_rs3771570:0.8107#0.5188|GRCh38.EUR_rs76832527:1.0#0.9861|GRCh38.SAS_rs16843438:0.5366#0.011|GRCh38.SAS_rs2074840:0.4312#0.0558|GRCh38.SAS_rs3771570:0.9362#0.6007|GRCh38.SAS_rs76832527:1.0#0.9818
rs111770284_ENSG00000168395	ENSG00000168395	0.539221	0.0177233	0.079	0.062	1	0.508	0.0122848	0.016	0.495078	1	0.296543	1	0.613347	1	0.609174	1	0.548359	1	rs111770284	129	chr2_241217671	ENSG00000168395	ING5	0.962589	0.00175007	0.586095	-0.0215669	0.110943	0.105383	0.457448	-0.028184	0.0278724	-0.128589	0.752081	-0.00922042	0.912749	0.0111738	0.551405	-0.0495623	0.75625	-0.0236611	0.306682	-0.0620878	0.290419	-0.0752953	0.819015	-0.0157185	0.0239232	-0.157247	0.718958	-0.0264031	0.631565	0.0357865	0.15512	-0.0981726	0.939401	0.00599502	0.345442	0.0841975	0.501347	0.0664539	0.288776	0.0435053	0.847823	-0.00666047	0.215975	0.137451	0.767604	-0.0145138	0.254229	-0.0489151	0.276623	-0.0520866	0.809762	0.00790254	0.0539805	-0.0641086	0.577969	0.0238038	0.687508	-0.0199716	0.777593	-0.0674352	0.625731	-0.0265119	0.324618	-0.0393541	0.871002	-0.0117833	0.57629	0.0207441	0.654238	0.0145325	0.923921	0.00653146	0.946386	-0.00382109	0.518105	-0.0438994	0.832693	-0.0139698	0.390624	-0.0294221	0.502362	0.0233608	0.126336	0.106059	0.103108	0.143286	0.850484	-0.00930384	0.574788	-0.0261788	0.668758	-0.0189195	0.847584	0.0157688	0.350944	0.0619308	0.877812	0.00689318	0/0	498	0	68	0	NA	NA	NA	GRCh37.AMR_rs74543909:0.7156#0.1186|GRCh37.EAS_rs74543909:0.7885#0.3708|GRCh37.EUR_rs74543909:0.7959#0.0872|GRCh37.SAS_rs74543909:0.6479#0.0731|GRCh38.AFR_rs3771570:0.8979#0.2947|GRCh38.AFR_rs76832527:1.0#0.8492|GRCh38.AMR_rs2074840:0.2599#0.0138|GRCh38.AMR_rs3771570:0.8062#0.5182|GRCh38.AMR_rs76832527:1.0#0.9901|GRCh38.EAS_rs3771570:0.6841#0.446|GRCh38.EAS_rs76832527:1.0#0.9804|GRCh38.EUR_rs16843438:0.1968#0.0249|GRCh38.EUR_rs3771570:0.8107#0.5188|GRCh38.EUR_rs76832527:1.0#0.9861|GRCh38.SAS_rs16843438:0.5366#0.011|GRCh38.SAS_rs2074840:0.4312#0.0558|GRCh38.SAS_rs3771570:0.9362#0.6007|GRCh38.SAS_rs76832527:1.0#0.9818
rs111770284_ENSG00000168397	ENSG00000168397	0.341649	-0.0579752	0.131	0.155	1	0.487	-0.0401853	0.026	0.388727	1	0.0435683	0.784229	0.2056	1	0.176806	1	0.288731	1	rs111770284	129	chr2_241217671	ENSG00000168397	ATG4B	0.945821	-0.00270617	0.270741	0.0501825	0.524972	-0.0355432	0.0246127	0.114417	0.806213	0.0184414	0.183154	0.0472303	0.221288	0.10528	0.690774	0.0296019	0.645202	0.0316517	0.102694	0.0848882	0.0698047	0.11987	0.741371	-0.0182911	0.359885	0.0433177	0.458742	-0.0438093	0.656103	0.0252273	0.276348	0.0609692	0.592497	0.0423716	0.549145	-0.0572179	0.897822	-0.00776256	0.280299	0.0414541	0.312249	0.0471669	0.200631	0.163145	0.226642	0.0654626	0.0910549	0.0814936	0.0411678	0.099466	0.118959	0.051572	0.00331579	0.12379	0.0586239	0.0959936	0.228344	0.0588317	0.867256	0.0244164	0.400738	-0.0688173	0.353405	0.0309405	0.597093	-0.0509101	0.375823	0.0283443	0.828022	0.00659518	0.240468	0.0760042	0.926005	-0.0047657	0.00986303	0.152951	0.524429	0.0360883	0.924334	-0.00342208	0.998202	7.49183e-05	0.248075	0.0795307	0.999664	2.73466e-05	0.323965	0.0611786	0.974453	-0.00137581	0.361536	-0.02855	0.854058	-0.0164213	0.0289303	0.194817	0.235826	0.0333466	0/0	498	0	68	0	NA	NA	NA	GRCh37.AMR_rs74543909:0.7156#0.1186|GRCh37.EAS_rs74543909:0.7885#0.3708|GRCh37.EUR_rs74543909:0.7959#0.0872|GRCh37.SAS_rs74543909:0.6479#0.0731|GRCh38.AFR_rs3771570:0.8979#0.2947|GRCh38.AFR_rs76832527:1.0#0.8492|GRCh38.AMR_rs2074840:0.2599#0.0138|GRCh38.AMR_rs3771570:0.8062#0.5182|GRCh38.AMR_rs76832527:1.0#0.9901|GRCh38.EAS_rs3771570:0.6841#0.446|GRCh38.EAS_rs76832527:1.0#0.9804|GRCh38.EUR_rs16843438:0.1968#0.0249|GRCh38.EUR_rs3771570:0.8107#0.5188|GRCh38.EUR_rs76832527:1.0#0.9861|GRCh38.SAS_rs16843438:0.5366#0.011|GRCh38.SAS_rs2074840:0.4312#0.0558|GRCh38.SAS_rs3771570:0.9362#0.6007|GRCh38.SAS_rs76832527:1.0#0.9818
rs111770284_ENSG00000176720	ENSG00000176720	0.00052673	0.00592483	0.004	0	0.00948113	0.502	0.00410678	0.004	0.465725	1	NA	NA	0.994409	1	0.991365	1	0.307587	1	rs111770284	129	chr2_241217671	ENSG00000176720	BOK	0.485669	0.0150822	0.668504	-0.0118459	0.0501863	0.193167	0.164821	-0.0796448	0.599722	-0.0358169	0.208454	0.0602932	0.914243	-0.00780143	0.0195526	0.146554	0.607876	-0.0246705	0.68467	0.0279457	0.60996	-0.0327782	0.084222	0.0806025	0.925486	0.00500377	0.904816	0.00468262	0.148527	0.0666668	0.854671	0.010609	0.300425	0.0502173	0.370169	-0.049985	0.90019	-0.00752087	0.756585	0.00883763	0.225811	0.0522217	0.680901	0.0665105	0.394268	0.0425596	0.927417	0.00325583	0.842098	0.0123449	0.879113	0.00514822	0.136202	0.080348	0.859537	-0.01355	0.631465	-0.0263722	0.996457	-0.00123896	0.627359	0.0256427	0.743865	-0.0139663	0.712335	0.0365111	0.678644	0.0217173	0.27142	0.0358202	0.737738	0.0324339	0.0394687	-0.161337	0.871376	0.0115927	0.835356	0.015906	0.556623	0.0213268	0.985217	-0.000601564	0.0891935	0.105372	0.0559457	0.13666	0.148688	0.100289	0.827899	-0.00928557	0.126428	-0.0800109	0.613709	-0.0415423	0.353937	-0.101324	0.813252	0.0114434	0/0	498	0	68	0	NA	NA	NA	GRCh37.AMR_rs74543909:0.7156#0.1186|GRCh37.EAS_rs74543909:0.7885#0.3708|GRCh37.EUR_rs74543909:0.7959#0.0872|GRCh37.SAS_rs74543909:0.6479#0.0731|GRCh38.AFR_rs3771570:0.8979#0.2947|GRCh38.AFR_rs76832527:1.0#0.8492|GRCh38.AMR_rs2074840:0.2599#0.0138|GRCh38.AMR_rs3771570:0.8062#0.5182|GRCh38.AMR_rs76832527:1.0#0.9901|GRCh38.EAS_rs3771570:0.6841#0.446|GRCh38.EAS_rs76832527:1.0#0.9804|GRCh38.EUR_rs16843438:0.1968#0.0249|GRCh38.EUR_rs3771570:0.8107#0.5188|GRCh38.EUR_rs76832527:1.0#0.9861|GRCh38.SAS_rs16843438:0.5366#0.011|GRCh38.SAS_rs2074840:0.4312#0.0558|GRCh38.SAS_rs3771570:0.9362#0.6007|GRCh38.SAS_rs76832527:1.0#0.9818
rs111770284_ENSG00000176946	ENSG00000176946	0.661213	0.0128828	0.053	0.047	1	0.504	0.00892968	0.008	0.725365	1	0	0	0.662147	1	0.658318	1	0.680206	1	rs111770284	129	chr2_241217671	ENSG00000176946	THAP4	0.00296695	0.0844957	0.612736	0.0152585	0.796022	-0.0172001	0.217086	0.0488718	0.589314	-0.031165	0.022873	0.0588364	0.0165629	0.166189	0.599033	0.0396513	0.480863	0.0388182	0.82639	0.0122438	0.506835	0.0416604	0.0969556	0.100272	0.542307	0.0400299	0.211722	0.0633185	0.59207	0.0347542	0.00733359	0.157348	0.617117	-0.0300551	0.454185	0.0590543	0.205123	0.0886001	0.550017	0.021032	0.41076	-0.0197806	0.886759	0.0116833	0.142178	-0.0621459	0.937444	-0.00243512	0.99523	-0.000224644	0.917123	0.0037084	0.097636	0.0549831	0.593162	0.0182153	0.810072	0.00909067	0.335703	-0.129075	0.076909	0.114427	0.868436	0.00661445	0.56555	0.0450965	0.734882	-0.0103688	0.590626	-0.0162063	0.978414	-0.00173255	0.0765372	0.0864557	0.563666	0.0359165	0.848095	0.0135836	0.0753713	0.0503616	0.064193	0.0439912	0.824795	0.0114146	0.0950968	0.115813	0.326245	0.0518973	0.82714	0.0120841	0.0734887	-0.0673797	0.388824	-0.0711508	0.167706	-0.12596	0.0183882	0.0519549	0/0	498	0	68	0	NA	NA	NA	GRCh37.AMR_rs74543909:0.7156#0.1186|GRCh37.EAS_rs74543909:0.7885#0.3708|GRCh37.EUR_rs74543909:0.7959#0.0872|GRCh37.SAS_rs74543909:0.6479#0.0731|GRCh38.AFR_rs3771570:0.8979#0.2947|GRCh38.AFR_rs76832527:1.0#0.8492|GRCh38.AMR_rs2074840:0.2599#0.0138|GRCh38.AMR_rs3771570:0.8062#0.5182|GRCh38.AMR_rs76832527:1.0#0.9901|GRCh38.EAS_rs3771570:0.6841#0.446|GRCh38.EAS_rs76832527:1.0#0.9804|GRCh38.EUR_rs16843438:0.1968#0.0249|GRCh38.EUR_rs3771570:0.8107#0.5188|GRCh38.EUR_rs76832527:1.0#0.9861|GRCh38.SAS_rs16843438:0.5366#0.011|GRCh38.SAS_rs2074840:0.4312#0.0558|GRCh38.SAS_rs3771570:0.9362#0.6007|GRCh38.SAS_rs76832527:1.0#0.9818
rs111770284_ENSG00000225521	ENSG00000225521	0.00466001	0.00395259	0.003	0	0.0838802	0.501	0.00273973	0.002	0.551836	1	NA	NA	0.994552	1	0.991601	1	0.404964	1	rs111770284	129	chr2_241217671	ENSG00000225521	NA	0.677593	-0.0279388	0.506425	0.0566189	0.949472	-0.00851356	0.502042	-0.0568638	0.140546	0.18146	NA	NA	NA	NA	NA	NA	NA	NA	NA	NA	0.107504	-0.235388	NA	NA	NA	NA	NA	NA	NA	NA	NA	NA	NA	NA	NA	NA	NA	NA	0.733505	-0.0285494	NA	NA	NA	NA	NA	NA	0.815026	-0.0224416	0.173467	0.128836	0.0064045	0.22228	NA	NA	0.846125	-0.0151752	NA	NA	0.247865	-0.375172	NA	NA	0.892868	0.0106168	0.42293	0.122348	0.622627	0.0289836	0.406013	-0.0598132	0.0568627	0.276614	NA	NA	0.69145	-0.051071	0.840173	-0.0224283	0.170771	0.10243	0.48049	0.0473388	0.542682	-0.087944	0.938333	-0.00992149	NA	NA	0.19795	-0.13002	0.115547	0.0833329	0.279419	0.161809	0.4301	0.124111	NA	NA	0/0	498	0	68	0	NA	NA	NA	GRCh37.AMR_rs74543909:0.7156#0.1186|GRCh37.EAS_rs74543909:0.7885#0.3708|GRCh37.EUR_rs74543909:0.7959#0.0872|GRCh37.SAS_rs74543909:0.6479#0.0731|GRCh38.AFR_rs3771570:0.8979#0.2947|GRCh38.AFR_rs76832527:1.0#0.8492|GRCh38.AMR_rs2074840:0.2599#0.0138|GRCh38.AMR_rs3771570:0.8062#0.5182|GRCh38.AMR_rs76832527:1.0#0.9901|GRCh38.EAS_rs3771570:0.6841#0.446|GRCh38.EAS_rs76832527:1.0#0.9804|GRCh38.EUR_rs16843438:0.1968#0.0249|GRCh38.EUR_rs3771570:0.8107#0.5188|GRCh38.EUR_rs76832527:1.0#0.9861|GRCh38.SAS_rs16843438:0.5366#0.011|GRCh38.SAS_rs2074840:0.4312#0.0558|GRCh38.SAS_rs3771570:0.9362#0.6007|GRCh38.SAS_rs76832527:1.0#0.9818
rs111770284_ENSG00000234235	ENSG00000234235	0.0253222	0.00247164	0.002	0	0.455799	0.501	0.00171321	0.002	0.638432	1	NA	NA	0.996582	1	0.994718	1	0.510404	1	rs111770284	129	chr2_241217671	ENSG00000234235	NA	0.862425	-0.00845809	0.0988161	-0.09221	NA	NA	NA	NA	0.215503	0.115357	NA	NA	0.924028	0.0162069	NA	NA	NA	NA	0.80953	-0.0273334	0.43353	0.100444	NA	NA	NA	NA	NA	NA	0.330325	0.130874	0.720949	0.0460842	NA	NA	NA	NA	NA	NA	0.0311796	-0.114381	NA	NA	NA	NA	NA	NA	NA	NA	NA	NA	NA	NA	NA	NA	NA	NA	NA	NA	NA	NA	0.325684	0.0837401	0.641082	-0.033987	NA	NA	NA	NA	NA	NA	NA	NA	NA	NA	NA	NA	NA	NA	NA	NA	NA	NA	NA	NA	NA	NA	NA	NA	0.214994	0.141328	NA	NA	NA	NA	NA	NA	NA	NA	0/0	498	0	68	0	NA	NA	NA	GRCh37.AMR_rs74543909:0.7156#0.1186|GRCh37.EAS_rs74543909:0.7885#0.3708|GRCh37.EUR_rs74543909:0.7959#0.0872|GRCh37.SAS_rs74543909:0.6479#0.0731|GRCh38.AFR_rs3771570:0.8979#0.2947|GRCh38.AFR_rs76832527:1.0#0.8492|GRCh38.AMR_rs2074840:0.2599#0.0138|GRCh38.AMR_rs3771570:0.8062#0.5182|GRCh38.AMR_rs76832527:1.0#0.9901|GRCh38.EAS_rs3771570:0.6841#0.446|GRCh38.EAS_rs76832527:1.0#0.9804|GRCh38.EUR_rs16843438:0.1968#0.0249|GRCh38.EUR_rs3771570:0.8107#0.5188|GRCh38.EUR_rs76832527:1.0#0.9861|GRCh38.SAS_rs16843438:0.5366#0.011|GRCh38.SAS_rs2074840:0.4312#0.0558|GRCh38.SAS_rs3771570:0.9362#0.6007|GRCh38.SAS_rs76832527:1.0#0.9818
rs111770284_ENSG00000286588	ENSG00000286588	0.581702	-0.00620151	0.003	0.008	1	0.498	-0.00429856	0.004	0.423612	1	NA	NA	0.436817	1	0.436788	1	0.484385	1	rs111770284	129	chr2_241217671	ENSG00000286588	NA	NA	NA	NA	NA	NA	NA	NA	NA	NA	NA	NA	NA	NA	NA	NA	NA	NA	NA	NA	NA	NA	NA	NA	NA	NA	NA	NA	NA	NA	NA	NA	NA	NA	NA	NA	NA	NA	NA	NA	NA	NA	NA	NA	NA	NA	NA	NA	NA	NA	NA	NA	NA	NA	NA	NA	NA	NA	NA	NA	NA	NA	NA	NA	NA	NA	NA	NA	NA	NA	NA	NA	NA	NA	NA	NA	NA	NA	NA	NA	NA	NA	NA	NA	NA	NA	NA	NA	NA	NA	NA	NA	NA	NA	NA	NA	NA	NA	NA	0/0	498	0	68	0	NA	NA	NA	GRCh37.AMR_rs74543909:0.7156#0.1186|GRCh37.EAS_rs74543909:0.7885#0.3708|GRCh37.EUR_rs74543909:0.7959#0.0872|GRCh37.SAS_rs74543909:0.6479#0.0731|GRCh38.AFR_rs3771570:0.8979#0.2947|GRCh38.AFR_rs76832527:1.0#0.8492|GRCh38.AMR_rs2074840:0.2599#0.0138|GRCh38.AMR_rs3771570:0.8062#0.5182|GRCh38.AMR_rs76832527:1.0#0.9901|GRCh38.EAS_rs3771570:0.6841#0.446|GRCh38.EAS_rs76832527:1.0#0.9804|GRCh38.EUR_rs16843438:0.1968#0.0249|GRCh38.EUR_rs3771570:0.8107#0.5188|GRCh38.EUR_rs76832527:1.0#0.9861|GRCh38.SAS_rs16843438:0.5366#0.011|GRCh38.SAS_rs2074840:0.4312#0.0558|GRCh38.SAS_rs3771570:0.9362#0.6007|GRCh38.SAS_rs76832527:1.0#0.9818
rs111770284_ENSG00000288080	ENSG00000288080	0.00535786	0.00444591	0.003	0	0.0964415	0.501	0.00308167	0.002	0.551836	1	0.875328	1	0.994511	1	0.991533	1	0.404964	1	rs111770284	129	chr2_241217671	ENSG00000288080	NA	NA	NA	NA	NA	NA	NA	NA	NA	NA	NA	NA	NA	NA	NA	NA	NA	NA	NA	NA	NA	NA	NA	NA	NA	NA	NA	NA	NA	NA	NA	NA	NA	NA	NA	NA	NA	NA	NA	NA	NA	NA	NA	NA	NA	NA	NA	NA	NA	NA	NA	NA	NA	NA	NA	NA	NA	NA	NA	NA	NA	NA	NA	NA	NA	NA	NA	NA	NA	NA	NA	NA	NA	NA	NA	NA	NA	NA	NA	NA	NA	NA	NA	NA	NA	NA	NA	NA	NA	NA	NA	NA	NA	NA	NA	NA	NA	NA	NA	0/0	498	0	68	0	NA	NA	NA	GRCh37.AMR_rs74543909:0.7156#0.1186|GRCh37.EAS_rs74543909:0.7885#0.3708|GRCh37.EUR_rs74543909:0.7959#0.0872|GRCh37.SAS_rs74543909:0.6479#0.0731|GRCh38.AFR_rs3771570:0.8979#0.2947|GRCh38.AFR_rs76832527:1.0#0.8492|GRCh38.AMR_rs2074840:0.2599#0.0138|GRCh38.AMR_rs3771570:0.8062#0.5182|GRCh38.AMR_rs76832527:1.0#0.9901|GRCh38.EAS_rs3771570:0.6841#0.446|GRCh38.EAS_rs76832527:1.0#0.9804|GRCh38.EUR_rs16843438:0.1968#0.0249|GRCh38.EUR_rs3771570:0.8107#0.5188|GRCh38.EUR_rs76832527:1.0#0.9861|GRCh38.SAS_rs16843438:0.5366#0.011|GRCh38.SAS_rs2074840:0.4312#0.0558|GRCh38.SAS_rs3771570:0.9362#0.6007|GRCh38.SAS_rs76832527:1.0#0.9818
rs111773790_ENSG00000083844	ENSG00000083844	0.83109	-0.00923024	0.042	0.051	1	0.496	-0.00639791	0.008	0.783468	1	0	0	0.84964	1	0.844074	1	0.823763	1	rs111773790	39	chr19_57172245	ENSG00000083844	ZNF264	NA	NA	NA	NA	NA	NA	NA	NA	NA	NA	NA	NA	NA	NA	NA	NA	NA	NA	NA	NA	NA	NA	NA	NA	NA	NA	NA	NA	NA	NA	NA	NA	NA	NA	NA	NA	NA	NA	NA	NA	NA	NA	NA	NA	NA	NA	NA	NA	NA	NA	NA	NA	NA	NA	NA	NA	NA	NA	NA	NA	NA	NA	NA	NA	NA	NA	NA	NA	NA	NA	NA	NA	NA	NA	NA	NA	NA	NA	NA	NA	NA	NA	NA	NA	NA	NA	NA	NA	NA	NA	NA	NA	NA	NA	NA	NA	NA	NA	0/0	4	0	34	0	NA	NA	NA	NA
rs111773790_ENSG00000105136	ENSG00000105136	0.438059	-0.0283899	0.005	0.026	1	0.49	-0.0196784	0.02	0.0909662	1	1	1	0.217696	1	0.141832	1	0.238998	1	rs111773790	39	chr19_57172245	ENSG00000105136	ZNF419	NA	NA	NA	NA	NA	NA	NA	NA	NA	NA	NA	NA	NA	NA	NA	NA	NA	NA	NA	NA	NA	NA	NA	NA	NA	NA	NA	NA	NA	NA	NA	NA	NA	NA	NA	NA	NA	NA	NA	NA	NA	NA	NA	NA	NA	NA	NA	NA	NA	NA	NA	NA	NA	NA	NA	NA	NA	NA	NA	NA	NA	NA	NA	NA	NA	NA	NA	NA	NA	NA	NA	NA	NA	NA	NA	NA	NA	NA	NA	NA	NA	NA	NA	NA	NA	NA	NA	NA	NA	NA	NA	NA	NA	NA	NA	NA	NA	NA	0/0	4	0	34	0	NA	NA	NA	NA
rs111773790_ENSG00000121406	ENSG00000121406	9.78028e-10	0.0195445	0.013	0	1.66265e-08	0.506	0.0135472	0.012	0.480203	1	0.804855	1	0.992067	1	0.987793	1	0.320749	1	rs111773790	39	chr19_57172245	ENSG00000121406	ZNF549	NA	NA	NA	NA	NA	NA	NA	NA	NA	NA	NA	NA	NA	NA	NA	NA	NA	NA	NA	NA	NA	NA	NA	NA	NA	NA	NA	NA	NA	NA	NA	NA	NA	NA	NA	NA	NA	NA	NA	NA	NA	NA	NA	NA	NA	NA	NA	NA	NA	NA	NA	NA	NA	NA	NA	NA	NA	NA	NA	NA	NA	NA	NA	NA	NA	NA	NA	NA	NA	NA	NA	NA	NA	NA	NA	NA	NA	NA	NA	NA	NA	NA	NA	NA	NA	NA	NA	NA	NA	NA	NA	NA	NA	NA	NA	NA	NA	NA	0/0	4	0	34	0	NA	NA	NA	NA
rs111773790_ENSG00000152433	ENSG00000152433	0.0253229	0.0023977	0.002	0	0.43049	0.501	0.00166196	0.002	0.799838	1	NA	NA	0.995542	1	0.993179	1	0.71946	1	rs111773790	39	chr19_57172245	ENSG00000152433	ZNF547	NA	NA	NA	NA	NA	NA	NA	NA	NA	NA	NA	NA	NA	NA	NA	NA	NA	NA	NA	NA	NA	NA	NA	NA	NA	NA	NA	NA	NA	NA	NA	NA	NA	NA	NA	NA	NA	NA	NA	NA	NA	NA	NA	NA	NA	NA	NA	NA	NA	NA	NA	NA	NA	NA	NA	NA	NA	NA	NA	NA	NA	NA	NA	NA	NA	NA	NA	NA	NA	NA	NA	NA	NA	NA	NA	NA	NA	NA	NA	NA	NA	NA	NA	NA	NA	NA	NA	NA	NA	NA	NA	NA	NA	NA	NA	NA	NA	NA	0/0	4	0	34	0	NA	NA	NA	NA
rs111773790_ENSG00000152439	ENSG00000152439	0.842553	-0.0070724	0.02	0.026	1	0.497	-0.00490222	0.006	0.814844	1	1	1	0.830198	1	0.829038	1	0.82936	1	rs111773790	39	chr19_57172245	ENSG00000152439	ZNF773	NA	NA	NA	NA	NA	NA	NA	NA	NA	NA	NA	NA	NA	NA	NA	NA	NA	NA	NA	NA	NA	NA	NA	NA	NA	NA	NA	NA	NA	NA	NA	NA	NA	NA	NA	NA	NA	NA	NA	NA	NA	NA	NA	NA	NA	NA	NA	NA	NA	NA	NA	NA	NA	NA	NA	NA	NA	NA	NA	NA	NA	NA	NA	NA	NA	NA	NA	NA	NA	NA	NA	NA	NA	NA	NA	NA	NA	NA	NA	NA	NA	NA	NA	NA	NA	NA	NA	NA	NA	NA	NA	NA	NA	NA	NA	NA	NA	NA	0/0	4	0	34	0	NA	NA	NA	NA
rs111773790_ENSG00000178229	ENSG00000178229	0.343661	-0.0697521	0.002	0.026	1	0.488	-0.0483485	0.024	0.000781751	0.0132898	0	0	0.00623564	0.106006	4.16947e-05	0.00070881	0.017299	0.294083	rs111773790	39	chr19_57172245	ENSG00000178229	ZNF543	NA	NA	NA	NA	NA	NA	NA	NA	NA	NA	NA	NA	NA	NA	NA	NA	NA	NA	NA	NA	NA	NA	NA	NA	NA	NA	NA	NA	NA	NA	NA	NA	NA	NA	NA	NA	NA	NA	NA	NA	NA	NA	NA	NA	NA	NA	NA	NA	NA	NA	NA	NA	NA	NA	NA	NA	NA	NA	NA	NA	NA	NA	NA	NA	NA	NA	NA	NA	NA	NA	NA	NA	NA	NA	NA	NA	NA	NA	NA	NA	NA	NA	NA	NA	NA	NA	NA	NA	NA	NA	NA	NA	NA	NA	NA	NA	NA	NA	0/0	4	0	34	0	NA	NA	NA	NA
rs111773790_ENSG00000183647	ENSG00000183647	0.000526887	0.0057478	0.004	0	0.00895708	0.502	0.00398407	0.004	0.693253	1	NA	NA	0.995262	1	0.992717	1	0.577687	1	rs111773790	39	chr19_57172245	ENSG00000183647	ZNF530	NA	NA	NA	NA	NA	NA	NA	NA	NA	NA	NA	NA	NA	NA	NA	NA	NA	NA	NA	NA	NA	NA	NA	NA	NA	NA	NA	NA	NA	NA	NA	NA	NA	NA	NA	NA	NA	NA	NA	NA	NA	NA	NA	NA	NA	NA	NA	NA	NA	NA	NA	NA	NA	NA	NA	NA	NA	NA	NA	NA	NA	NA	NA	NA	NA	NA	NA	NA	NA	NA	NA	NA	NA	NA	NA	NA	NA	NA	NA	NA	NA	NA	NA	NA	NA	NA	NA	NA	NA	NA	NA	NA	NA	NA	NA	NA	NA	NA	0/0	4	0	34	0	NA	NA	NA	NA
rs111773790_ENSG00000186230	ENSG00000186230	1.42989e-15	0.0318028	0.021	0	2.43082e-14	0.511	0.022044	0.022	0.357348	1	0.644313	1	0.987365	1	0.980606	1	0.196567	1	rs111773790	39	chr19_57172245	ENSG00000186230	ZNF749	NA	NA	NA	NA	NA	NA	NA	NA	NA	NA	NA	NA	NA	NA	NA	NA	NA	NA	NA	NA	NA	NA	NA	NA	NA	NA	NA	NA	NA	NA	NA	NA	NA	NA	NA	NA	NA	NA	NA	NA	NA	NA	NA	NA	NA	NA	NA	NA	NA	NA	NA	NA	NA	NA	NA	NA	NA	NA	NA	NA	NA	NA	NA	NA	NA	NA	NA	NA	NA	NA	NA	NA	NA	NA	NA	NA	NA	NA	NA	NA	NA	NA	NA	NA	NA	NA	NA	NA	NA	NA	NA	NA	NA	NA	NA	NA	NA	NA	0/0	4	0	34	0	NA	NA	NA	NA
rs111773790_ENSG00000186272	ENSG00000186272	0.000180329	0.00670354	0.005	0	0.00306559	0.502	0.00464654	0.004	0.669875	1	NA	NA	0.995212	1	0.992635	1	0.547523	1	rs111773790	39	chr19_57172245	ENSG00000186272	ZNF17	NA	NA	NA	NA	NA	NA	NA	NA	NA	NA	NA	NA	NA	NA	NA	NA	NA	NA	NA	NA	NA	NA	NA	NA	NA	NA	NA	NA	NA	NA	NA	NA	NA	NA	NA	NA	NA	NA	NA	NA	NA	NA	NA	NA	NA	NA	NA	NA	NA	NA	NA	NA	NA	NA	NA	NA	NA	NA	NA	NA	NA	NA	NA	NA	NA	NA	NA	NA	NA	NA	NA	NA	NA	NA	NA	NA	NA	NA	NA	NA	NA	NA	NA	NA	NA	NA	NA	NA	NA	NA	NA	NA	NA	NA	NA	NA	NA	NA	0/0	4	0	34	0	NA	NA	NA	NA
rs111773790_ENSG00000197128	ENSG00000197128	0.0253229	0.0023977	0.002	0	0.43049	0.501	0.00166196	0.002	0.799838	1	NA	NA	0.995542	1	0.993179	1	0.71946	1	rs111773790	39	chr19_57172245	ENSG00000197128	ZNF772	NA	NA	NA	NA	NA	NA	NA	NA	NA	NA	NA	NA	NA	NA	NA	NA	NA	NA	NA	NA	NA	NA	NA	NA	NA	NA	NA	NA	NA	NA	NA	NA	NA	NA	NA	NA	NA	NA	NA	NA	NA	NA	NA	NA	NA	NA	NA	NA	NA	NA	NA	NA	NA	NA	NA	NA	NA	NA	NA	NA	NA	NA	NA	NA	NA	NA	NA	NA	NA	NA	NA	NA	NA	NA	NA	NA	NA	NA	NA	NA	NA	NA	NA	NA	NA	NA	NA	NA	NA	NA	NA	NA	NA	NA	NA	NA	NA	NA	0/0	4	0	34	0	NA	NA	NA	NA
rs111773790_ENSG00000197714	ENSG00000197714	2.30138e-11	0.0223826	0.015	0	3.91234e-10	0.507	0.0155144	0.014	0.441757	1	0.760668	1	0.991995	1	0.987674	1	0.279634	1	rs111773790	39	chr19_57172245	ENSG00000197714	ZNF460	NA	NA	NA	NA	NA	NA	NA	NA	NA	NA	NA	NA	NA	NA	NA	NA	NA	NA	NA	NA	NA	NA	NA	NA	NA	NA	NA	NA	NA	NA	NA	NA	NA	NA	NA	NA	NA	NA	NA	NA	NA	NA	NA	NA	NA	NA	NA	NA	NA	NA	NA	NA	NA	NA	NA	NA	NA	NA	NA	NA	NA	NA	NA	NA	NA	NA	NA	NA	NA	NA	NA	NA	NA	NA	NA	NA	NA	NA	NA	NA	NA	NA	NA	NA	NA	NA	NA	NA	NA	NA	NA	NA	NA	NA	NA	NA	NA	NA	0/0	4	0	34	0	NA	NA	NA	NA
rs111773790_ENSG00000204524	ENSG00000204524	1.93039e-08	0.0162263	0.011	0	3.28165e-07	0.505	0.0112472	0.01	0.517553	1	0.842612	1	0.992166	1	0.987956	1	0.362449	1	rs111773790	39	chr19_57172245	ENSG00000204524	ZNF805	NA	NA	NA	NA	NA	NA	NA	NA	NA	NA	NA	NA	NA	NA	NA	NA	NA	NA	NA	NA	NA	NA	NA	NA	NA	NA	NA	NA	NA	NA	NA	NA	NA	NA	NA	NA	NA	NA	NA	NA	NA	NA	NA	NA	NA	NA	NA	NA	NA	NA	NA	NA	NA	NA	NA	NA	NA	NA	NA	NA	NA	NA	NA	NA	NA	NA	NA	NA	NA	NA	NA	NA	NA	NA	NA	NA	NA	NA	NA	NA	NA	NA	NA	NA	NA	NA	NA	NA	NA	NA	NA	NA	NA	NA	NA	NA	NA	NA	0/0	4	0	34	0	NA	NA	NA	NA
rs111773790_ENSG00000251369	ENSG00000251369	0.00812975	0.00335566	0.002	0	0.138206	0.501	0.00232597	0.002	0.763755	1	NA	NA	0.995435	1	0.993002	1	0.670792	1	rs111773790	39	chr19_57172245	ENSG00000251369	ZNF550	NA	NA	NA	NA	NA	NA	NA	NA	NA	NA	NA	NA	NA	NA	NA	NA	NA	NA	NA	NA	NA	NA	NA	NA	NA	NA	NA	NA	NA	NA	NA	NA	NA	NA	NA	NA	NA	NA	NA	NA	NA	NA	NA	NA	NA	NA	NA	NA	NA	NA	NA	NA	NA	NA	NA	NA	NA	NA	NA	NA	NA	NA	NA	NA	NA	NA	NA	NA	NA	NA	NA	NA	NA	NA	NA	NA	NA	NA	NA	NA	NA	NA	NA	NA	NA	NA	NA	NA	NA	NA	NA	NA	NA	NA	NA	NA	NA	NA	0/0	4	0	34	0	NA	NA	NA	NA
rs111773790_ENSG00000256060	ENSG00000256060	0.000526887	0.0057478	0.004	0	0.00895708	0.502	0.00398407	0.004	0.693253	1	NA	NA	0.995262	1	0.992717	1	0.577687	1	rs111773790	39	chr19_57172245	ENSG00000256060	TRAPPC2B	NA	NA	NA	NA	NA	NA	NA	NA	NA	NA	NA	NA	NA	NA	NA	NA	NA	NA	NA	NA	NA	NA	NA	NA	NA	NA	NA	NA	NA	NA	NA	NA	NA	NA	NA	NA	NA	NA	NA	NA	NA	NA	NA	NA	NA	NA	NA	NA	NA	NA	NA	NA	NA	NA	NA	NA	NA	NA	NA	NA	NA	NA	NA	NA	NA	NA	NA	NA	NA	NA	NA	NA	NA	NA	NA	NA	NA	NA	NA	NA	NA	NA	NA	NA	NA	NA	NA	NA	NA	NA	NA	NA	NA	NA	NA	NA	NA	NA	0/0	4	0	34	0	NA	NA	NA	NA
rs111773790_ENSG00000267871	ENSG00000267871	2.15733e-05	0.00861313	0.006	0	0.000366746	0.503	0.00597017	0.006	0.628445	1	NA	NA	0.992502	1	0.98851	1	0.49509	1	rs111773790	39	chr19_57172245	ENSG00000267871	ZNF460-AS1	NA	NA	NA	NA	NA	NA	NA	NA	NA	NA	NA	NA	NA	NA	NA	NA	NA	NA	NA	NA	NA	NA	NA	NA	NA	NA	NA	NA	NA	NA	NA	NA	NA	NA	NA	NA	NA	NA	NA	NA	NA	NA	NA	NA	NA	NA	NA	NA	NA	NA	NA	NA	NA	NA	NA	NA	NA	NA	NA	NA	NA	NA	NA	NA	NA	NA	NA	NA	NA	NA	NA	NA	NA	NA	NA	NA	NA	NA	NA	NA	NA	NA	NA	NA	NA	NA	NA	NA	NA	NA	NA	NA	NA	NA	NA	NA	NA	NA	0/0	4	0	34	0	NA	NA	NA	NA
rs111773790_ENSG00000268205	ENSG00000268205	0.557163	-0.0362803	0.071	0.103	1	0.484	-0.0251476	0.032	0.450119	1	0	0	0.550945	1	0.538091	1	0.522349	1	rs111773790	39	chr19_57172245	ENSG00000268205	NA	NA	NA	NA	NA	NA	NA	NA	NA	NA	NA	NA	NA	NA	NA	NA	NA	NA	NA	NA	NA	NA	NA	NA	NA	NA	NA	NA	NA	NA	NA	NA	NA	NA	NA	NA	NA	NA	NA	NA	NA	NA	NA	NA	NA	NA	NA	NA	NA	NA	NA	NA	NA	NA	NA	NA	NA	NA	NA	NA	NA	NA	NA	NA	NA	NA	NA	NA	NA	NA	NA	NA	NA	NA	NA	NA	NA	NA	NA	NA	NA	NA	NA	NA	NA	NA	NA	NA	NA	NA	NA	NA	NA	NA	NA	NA	NA	NA	NA	0/0	4	0	34	0	NA	NA	NA	NA
rs111773790_ENSG00000268392	ENSG00000268392	0.000526887	0.0057478	0.004	0	0.00895708	0.502	0.00398407	0.004	0.693253	1	NA	NA	0.995262	1	0.992717	1	0.577687	1	rs111773790	39	chr19_57172245	ENSG00000268392	NA	NA	NA	NA	NA	NA	NA	NA	NA	NA	NA	NA	NA	NA	NA	NA	NA	NA	NA	NA	NA	NA	NA	NA	NA	NA	NA	NA	NA	NA	NA	NA	NA	NA	NA	NA	NA	NA	NA	NA	NA	NA	NA	NA	NA	NA	NA	NA	NA	NA	NA	NA	NA	NA	NA	NA	NA	NA	NA	NA	NA	NA	NA	NA	NA	NA	NA	NA	NA	NA	NA	NA	NA	NA	NA	NA	NA	NA	NA	NA	NA	NA	NA	NA	NA	NA	NA	NA	NA	NA	NA	NA	NA	NA	NA	NA	NA	NA	NA	0/0	4	0	34	0	NA	NA	NA	NA
rs111878478_ENSG00000106819	ENSG00000106819	0.910928	-0.00380634	0.023	0.026	1	0.498	-0.00263835	0.004	0.891327	1	1	1	0.915783	1	0.914252	1	0.906916	1	rs111878478	38	chr9_92905527	ENSG00000106819	ASPN	NA	NA	NA	NA	NA	NA	NA	NA	NA	NA	NA	NA	NA	NA	NA	NA	NA	NA	NA	NA	NA	NA	NA	NA	NA	NA	NA	NA	NA	NA	NA	NA	NA	NA	NA	NA	NA	NA	NA	NA	NA	NA	NA	NA	NA	NA	NA	NA	NA	NA	NA	NA	NA	NA	NA	NA	NA	NA	NA	NA	NA	NA	NA	NA	NA	NA	NA	NA	NA	NA	NA	NA	NA	NA	NA	NA	NA	NA	NA	NA	NA	NA	NA	NA	NA	NA	NA	NA	NA	NA	NA	NA	NA	NA	NA	NA	NA	NA	NA	NA	NA	NA	NA	NA	NA	NA	NA
rs111878478_ENSG00000106823	ENSG00000106823	1.92358e-07	0.0128962	0.009	0	2.50066e-06	0.504	0.00893898	0.008	0.557831	1	NA	NA	0.992388	1	0.98831	1	0.409183	1	rs111878478	38	chr9_92905527	ENSG00000106823	ECM2	NA	NA	NA	NA	NA	NA	NA	NA	NA	NA	NA	NA	NA	NA	NA	NA	NA	NA	NA	NA	NA	NA	NA	NA	NA	NA	NA	NA	NA	NA	NA	NA	NA	NA	NA	NA	NA	NA	NA	NA	NA	NA	NA	NA	NA	NA	NA	NA	NA	NA	NA	NA	NA	NA	NA	NA	NA	NA	NA	NA	NA	NA	NA	NA	NA	NA	NA	NA	NA	NA	NA	NA	NA	NA	NA	NA	NA	NA	NA	NA	NA	NA	NA	NA	NA	NA	NA	NA	NA	NA	NA	NA	NA	NA	NA	NA	NA	NA	NA	NA	NA	NA	NA	NA	NA	NA	NA
rs111878478_ENSG00000127080	ENSG00000127080	0.315286	-0.0743059	0.092	0.158	1	0.468	-0.0515049	0.064	0.175222	1	0	0	0.285064	1	0.265513	1	0.260294	1	rs111878478	38	chr9_92905527	ENSG00000127080	IPPK	NA	NA	NA	NA	NA	NA	NA	NA	NA	NA	NA	NA	NA	NA	NA	NA	NA	NA	NA	NA	NA	NA	NA	NA	NA	NA	NA	NA	NA	NA	NA	NA	NA	NA	NA	NA	NA	NA	NA	NA	NA	NA	NA	NA	NA	NA	NA	NA	NA	NA	NA	NA	NA	NA	NA	NA	NA	NA	NA	NA	NA	NA	NA	NA	NA	NA	NA	NA	NA	NA	NA	NA	NA	NA	NA	NA	NA	NA	NA	NA	NA	NA	NA	NA	NA	NA	NA	NA	NA	NA	NA	NA	NA	NA	NA	NA	NA	NA	NA	NA	NA	NA	NA	NA	NA	NA	NA
rs111878478_ENSG00000127081	ENSG00000127081	0.447654	0.0295523	0.046	0.026	1	0.51	0.0204841	0.02	0.570083	1	1	1	0.559548	1	0.555408	1	0.52702	1	rs111878478	38	chr9_92905527	ENSG00000127081	ZNF484	NA	NA	NA	NA	NA	NA	NA	NA	NA	NA	NA	NA	NA	NA	NA	NA	NA	NA	NA	NA	NA	NA	NA	NA	NA	NA	NA	NA	NA	NA	NA	NA	NA	NA	NA	NA	NA	NA	NA	NA	NA	NA	NA	NA	NA	NA	NA	NA	NA	NA	NA	NA	NA	NA	NA	NA	NA	NA	NA	NA	NA	NA	NA	NA	NA	NA	NA	NA	NA	NA	NA	NA	NA	NA	NA	NA	NA	NA	NA	NA	NA	NA	NA	NA	NA	NA	NA	NA	NA	NA	NA	NA	NA	NA	NA	NA	NA	NA	NA	NA	NA	NA	NA	NA	NA	NA	NA
rs111878478_ENSG00000127083	ENSG00000127083	0.660445	-0.0221673	0.036	0.053	1	0.492	-0.0153652	0.016	0.584235	1	0	0	0.610204	1	0.610159	1	0.619227	1	rs111878478	38	chr9_92905527	ENSG00000127083	OMD	NA	NA	NA	NA	NA	NA	NA	NA	NA	NA	NA	NA	NA	NA	NA	NA	NA	NA	NA	NA	NA	NA	NA	NA	NA	NA	NA	NA	NA	NA	NA	NA	NA	NA	NA	NA	NA	NA	NA	NA	NA	NA	NA	NA	NA	NA	NA	NA	NA	NA	NA	NA	NA	NA	NA	NA	NA	NA	NA	NA	NA	NA	NA	NA	NA	NA	NA	NA	NA	NA	NA	NA	NA	NA	NA	NA	NA	NA	NA	NA	NA	NA	NA	NA	NA	NA	NA	NA	NA	NA	NA	NA	NA	NA	NA	NA	NA	NA	NA	NA	NA	NA	NA	NA	NA	NA	NA
rs111878478_ENSG00000127084	ENSG00000127084	0.461657	-0.0274344	0.006	0.026	1	0.49	-0.0190161	0.02	0.129959	1	1	1	0.313718	1	0.194945	1	0.292092	1	rs111878478	38	chr9_92905527	ENSG00000127084	FGD3	NA	NA	NA	NA	NA	NA	NA	NA	NA	NA	NA	NA	NA	NA	NA	NA	NA	NA	NA	NA	NA	NA	NA	NA	NA	NA	NA	NA	NA	NA	NA	NA	NA	NA	NA	NA	NA	NA	NA	NA	NA	NA	NA	NA	NA	NA	NA	NA	NA	NA	NA	NA	NA	NA	NA	NA	NA	NA	NA	NA	NA	NA	NA	NA	NA	NA	NA	NA	NA	NA	NA	NA	NA	NA	NA	NA	NA	NA	NA	NA	NA	NA	NA	NA	NA	NA	NA	NA	NA	NA	NA	NA	NA	NA	NA	NA	NA	NA	NA	NA	NA	NA	NA	NA	NA	NA	NA
rs111878478_ENSG00000131669	ENSG00000131669	1.27286e-05	0.00908712	0.006	0	0.000165472	0.503	0.00629871	0.006	0.623581	1	NA	NA	0.992571	1	0.988612	1	0.489008	1	rs111878478	38	chr9_92905527	ENSG00000131669	NINJ1	NA	NA	NA	NA	NA	NA	NA	NA	NA	NA	NA	NA	NA	NA	NA	NA	NA	NA	NA	NA	NA	NA	NA	NA	NA	NA	NA	NA	NA	NA	NA	NA	NA	NA	NA	NA	NA	NA	NA	NA	NA	NA	NA	NA	NA	NA	NA	NA	NA	NA	NA	NA	NA	NA	NA	NA	NA	NA	NA	NA	NA	NA	NA	NA	NA	NA	NA	NA	NA	NA	NA	NA	NA	NA	NA	NA	NA	NA	NA	NA	NA	NA	NA	NA	NA	NA	NA	NA	NA	NA	NA	NA	NA	NA	NA	NA	NA	NA	NA	NA	NA	NA	NA	NA	NA	NA	NA
rs111878478_ENSG00000157303	ENSG00000157303	0.0142816	0.00287581	0.002	0	0.185661	0.501	0.00199336	0.002	0.783794	1	NA	NA	0.995542	1	0.993172	1	0.697731	1	rs111878478	38	chr9_92905527	ENSG00000157303	SUSD3	NA	NA	NA	NA	NA	NA	NA	NA	NA	NA	NA	NA	NA	NA	NA	NA	NA	NA	NA	NA	NA	NA	NA	NA	NA	NA	NA	NA	NA	NA	NA	NA	NA	NA	NA	NA	NA	NA	NA	NA	NA	NA	NA	NA	NA	NA	NA	NA	NA	NA	NA	NA	NA	NA	NA	NA	NA	NA	NA	NA	NA	NA	NA	NA	NA	NA	NA	NA	NA	NA	NA	NA	NA	NA	NA	NA	NA	NA	NA	NA	NA	NA	NA	NA	NA	NA	NA	NA	NA	NA	NA	NA	NA	NA	NA	NA	NA	NA	NA	NA	NA	NA	NA	NA	NA	NA	NA
rs111878478_ENSG00000165233	ENSG00000165233	0.706401	-0.018931	0.038	0.053	1	0.493	-0.013122	0.014	0.647639	1	0	0	0.671873	1	0.671852	1	0.675554	1	rs111878478	38	chr9_92905527	ENSG00000165233	CARD19	NA	NA	NA	NA	NA	NA	NA	NA	NA	NA	NA	NA	NA	NA	NA	NA	NA	NA	NA	NA	NA	NA	NA	NA	NA	NA	NA	NA	NA	NA	NA	NA	NA	NA	NA	NA	NA	NA	NA	NA	NA	NA	NA	NA	NA	NA	NA	NA	NA	NA	NA	NA	NA	NA	NA	NA	NA	NA	NA	NA	NA	NA	NA	NA	NA	NA	NA	NA	NA	NA	NA	NA	NA	NA	NA	NA	NA	NA	NA	NA	NA	NA	NA	NA	NA	NA	NA	NA	NA	NA	NA	NA	NA	NA	NA	NA	NA	NA	NA	NA	NA	NA	NA	NA	NA	NA	NA
rs111878478_ENSG00000165238	ENSG00000165238	0.238816	-0.0708095	0.024	0.079	1	0.472	-0.0490814	0.056	0.028591	0.371684	0	0	0.170815	1	0.0705449	0.917084	0.123564	1	rs111878478	38	chr9_92905527	ENSG00000165238	WNK2	NA	NA	NA	NA	NA	NA	NA	NA	NA	NA	NA	NA	NA	NA	NA	NA	NA	NA	NA	NA	NA	NA	NA	NA	NA	NA	NA	NA	NA	NA	NA	NA	NA	NA	NA	NA	NA	NA	NA	NA	NA	NA	NA	NA	NA	NA	NA	NA	NA	NA	NA	NA	NA	NA	NA	NA	NA	NA	NA	NA	NA	NA	NA	NA	NA	NA	NA	NA	NA	NA	NA	NA	NA	NA	NA	NA	NA	NA	NA	NA	NA	NA	NA	NA	NA	NA	NA	NA	NA	NA	NA	NA	NA	NA	NA	NA	NA	NA	NA	NA	NA	NA	NA	NA	NA	NA	NA
rs111878478_ENSG00000185963	ENSG00000185963	0.791727	-0.0129399	0.042	0.053	1	0.495	-0.00896927	0.01	0.753309	1	0	0	0.78275	1	0.782475	1	0.77669	1	rs111878478	38	chr9_92905527	ENSG00000185963	BICD2	NA	NA	NA	NA	NA	NA	NA	NA	NA	NA	NA	NA	NA	NA	NA	NA	NA	NA	NA	NA	NA	NA	NA	NA	NA	NA	NA	NA	NA	NA	NA	NA	NA	NA	NA	NA	NA	NA	NA	NA	NA	NA	NA	NA	NA	NA	NA	NA	NA	NA	NA	NA	NA	NA	NA	NA	NA	NA	NA	NA	NA	NA	NA	NA	NA	NA	NA	NA	NA	NA	NA	NA	NA	NA	NA	NA	NA	NA	NA	NA	NA	NA	NA	NA	NA	NA	NA	NA	NA	NA	NA	NA	NA	NA	NA	NA	NA	NA	NA	NA	NA	NA	NA	NA	NA	NA	NA
rs111878478_ENSG00000188312	ENSG00000188312	0.866015	0.0352866	0.345	0.342	1	0.503	0.0244588	0.006	0.940408	1	0.691232	1	0.777224	1	0.75209	1	0.869605	1	rs111878478	38	chr9_92905527	ENSG00000188312	CENPP	NA	NA	NA	NA	NA	NA	NA	NA	NA	NA	NA	NA	NA	NA	NA	NA	NA	NA	NA	NA	NA	NA	NA	NA	NA	NA	NA	NA	NA	NA	NA	NA	NA	NA	NA	NA	NA	NA	NA	NA	NA	NA	NA	NA	NA	NA	NA	NA	NA	NA	NA	NA	NA	NA	NA	NA	NA	NA	NA	NA	NA	NA	NA	NA	NA	NA	NA	NA	NA	NA	NA	NA	NA	NA	NA	NA	NA	NA	NA	NA	NA	NA	NA	NA	NA	NA	NA	NA	NA	NA	NA	NA	NA	NA	NA	NA	NA	NA	NA	NA	NA	NA	NA	NA	NA	NA	NA
rs111878478_ENSG00000285650	ENSG00000285650	1.82823e-06	0.011469	0.008	0	2.3767e-05	0.504	0.00794969	0.008	0.588877	1	0.901197	1	0.992449	1	0.988411	1	0.446362	1	rs111878478	38	chr9_92905527	ENSG00000285650	NA	NA	NA	NA	NA	NA	NA	NA	NA	NA	NA	NA	NA	NA	NA	NA	NA	NA	NA	NA	NA	NA	NA	NA	NA	NA	NA	NA	NA	NA	NA	NA	NA	NA	NA	NA	NA	NA	NA	NA	NA	NA	NA	NA	NA	NA	NA	NA	NA	NA	NA	NA	NA	NA	NA	NA	NA	NA	NA	NA	NA	NA	NA	NA	NA	NA	NA	NA	NA	NA	NA	NA	NA	NA	NA	NA	NA	NA	NA	NA	NA	NA	NA	NA	NA	NA	NA	NA	NA	NA	NA	NA	NA	NA	NA	NA	NA	NA	NA	NA	NA	NA	NA	NA	NA	NA	NA	NA
rs11190897_ENSG00000055950	ENSG00000055950	0.671766	-0.0193901	0.033	0.048	1	0.493	-0.0134402	0.014	0.59954	1	0	0	0.627502	1	0.626288	1	0.634117	1	rs11190897	42	chr10_101275557	ENSG00000055950	MRPL43	0.542907	0.0176421	0.639796	0.0118778	0.223888	-0.0711908	0.220151	-0.0459959	0.131722	-0.0746266	0.0747483	-0.0481145	0.107561	0.117995	0.505738	-0.0448365	0.583169	0.0282021	0.617746	-0.0232279	0.361157	-0.0500927	0.98968	-0.000704293	0.938676	0.00409911	0.716827	-0.022242	0.637487	-0.0297872	0.286029	-0.0499743	0.456585	-0.0405928	0.359638	0.0438568	0.541201	0.0445701	0.779583	0.00916009	0.103402	0.0390343	0.247524	-0.109363	0.1104	-0.0617891	0.335715	-0.0366633	0.205518	0.0464477	0.49443	0.0234704	0.815925	-0.00713292	0.433476	0.0334313	0.942283	0.00315292	0.735926	-0.0338383	0.625459	-0.0271746	0.472878	0.0184358	0.90057	0.00687125	0.465449	-0.0170819	0.92826	0.00216302	0.69247	0.0184329	0.754129	0.0136256	0.147617	0.0914787	0.916915	-0.00477294	0.402635	0.0231923	0.0616598	0.0410434	0.831393	0.00926272	0.635052	-0.0234609	0.141844	0.0673165	0.0969414	0.038682	0.710928	-0.0103571	0.613843	0.0366857	0.435422	-0.0703448	0.831556	0.00461777	0/1	10	21	17	16	0.456	0.159	1.257	NA
rs11190897_ENSG00000095539	ENSG00000095539	5.44913e-08	0.015292	0.01	0	7.08386e-07	0.505	0.0105996	0.01	0.515473	1	0.840678	1	0.991903	1	0.987555	1	0.360111	1	rs11190897	42	chr10_101275557	ENSG00000095539	SEMA4G	0.593666	-0.0211592	0.613191	0.0171184	0.666458	-0.0303752	0.891319	-0.00641539	0.126039	-0.0999508	0.973296	0.00114971	0.229776	-0.0932752	0.63343	-0.0408677	0.040583	-0.168743	0.0260833	-0.127364	0.0449894	-0.103596	0.764977	0.0240847	0.431054	-0.058075	0.799237	-0.023019	0.216975	-0.0580869	0.655535	-0.0264384	0.402342	-0.0689442	0.383053	-0.0739413	0.650994	0.0368733	0.996394	0.000141392	0.149219	-0.0359965	0.279678	0.0988326	0.777522	0.013871	0.540606	-0.01689	0.198549	-0.0632573	0.61314	0.0192315	0.887385	-0.00609315	0.25342	-0.0535328	0.412659	0.0436065	0.164387	-0.144241	0.785411	-0.013022	0.986387	-0.000599167	0.0702665	-0.107895	0.26263	-0.0511798	0.990898	0.000250576	0.573302	-0.0308509	0.237722	0.045393	0.416715	-0.0431033	0.574388	0.0232854	0.440929	-0.0228876	0.59497	0.0112398	0.908924	-0.00394089	0.562122	-0.0457861	0.315509	-0.0278706	0.276351	-0.0586583	0.0601941	-0.0454168	0.65615	0.0418958	0.49556	-0.0612121	0.547993	0.0264123	0/1	10	21	17	16	0.456	0.159	1.257	NA
rs11190897_ENSG00000107815	ENSG00000107815	0.204811	-0.0714659	0.019	0.071	1	0.474	-0.0495364	0.052	0.0167588	0.217864	0	0	0.031831	0.413803	0.029189	0.379457	0.0654374	0.850686	rs11190897	42	chr10_101275557	ENSG00000107815	TWNK	0.492682	0.016072	0.973267	0.00072628	0.487327	0.0435119	0.168505	0.0370425	0.622237	-0.0205631	0.0249362	-0.0570573	0.00495019	-0.289369	0.173381	-0.156112	0.871125	0.0149479	0.125389	-0.131128	0.892966	-0.0106947	0.994538	0.000512516	0.776606	0.0255477	0.370232	0.0864674	0.168963	0.12237	0.544648	0.0481443	0.0275077	-0.193792	0.176032	-0.183762	0.51214	-0.0598532	0.298266	-0.0276528	0.617778	0.00783339	0.393272	-0.0483763	0.440399	-0.0327399	0.134722	0.0423697	0.527769	0.0236933	0.544168	-0.0174462	0.908923	0.0030351	0.892831	0.00422189	0.406256	-0.0245378	0.473652	0.0829498	0.104564	0.0689694	0.0632141	-0.0410728	0.24474	-0.091094	0.324948	0.0196278	0.566483	0.0151737	0.0927776	0.0891308	0.794639	-0.012319	0.281842	0.0563723	0.662037	0.0180997	0.848672	0.00549497	0.430226	0.0227626	0.573902	0.0312421	0.805321	0.0100672	0.666971	0.017457	0.703284	0.0138096	0.74518	0.00808613	0.441173	0.0649873	0.537359	0.0337268	0.47556	-0.0201411	0/1	10	21	17	16	0.456	0.159	1.257	NA
rs11190897_ENSG00000107816	ENSG00000107816	1.06001e-09	0.0176668	0.012	0	1.37801e-08	0.506	0.0122457	0.012	0.469564	1	NA	NA	0.991824	1	0.987424	1	0.30919	1	rs11190897	42	chr10_101275557	ENSG00000107816	LZTS2	0.775967	0.00745753	0.68145	0.0139615	0.651671	0.0233837	0.592123	-0.0150085	0.263406	-0.0596304	0.0993815	0.0379298	0.91254	0.00719942	0.25856	0.0834401	0.0944093	0.084122	0.853554	-0.0107651	0.234375	-0.0630271	0.61166	0.0244023	0.795521	-0.0122718	0.613943	0.0175895	0.106051	0.0747463	0.643137	0.0234396	0.956434	0.00287697	0.181237	0.0699921	0.3316	0.0582731	0.307884	0.0359413	0.0715916	-0.0415061	0.658142	-0.0385842	0.404755	-0.0307464	0.547806	0.0135439	0.95201	-0.00235444	0.925794	0.00250635	0.708066	-0.0102639	0.0870525	0.05571	0.0508447	0.0491961	0.0550496	-0.23895	0.379088	0.0434868	0.80362	-0.00554606	0.177943	-0.0930325	0.0654507	0.0456117	0.93277	0.00224063	0.650312	-0.0314068	0.111715	0.0708852	0.382103	0.0469832	0.729565	-0.0162741	0.578397	0.0179387	0.067743	0.0459889	0.208224	0.0525321	0.645135	0.0208876	0.959533	0.00174663	0.562402	0.0134353	0.366844	-0.0208981	0.805364	-0.0245874	0.564932	0.0308658	0.878582	0.00317232	0/1	10	21	17	16	0.456	0.159	1.257	NA
rs11190897_ENSG00000107819	ENSG00000107819	1.78122e-09	0.0171922	0.012	0	2.31558e-08	0.506	0.0119167	0.012	0.475711	1	NA	NA	0.991839	1	0.987449	1	0.315859	1	rs11190897	42	chr10_101275557	ENSG00000107819	SFXN3	0.00373227	-0.083058	0.00265897	-0.112	0.395956	-0.065193	0.00486548	-0.114915	0.00503262	-0.15848	0.000467661	-0.108905	0.0811329	-0.15753	0.55572	0.0431206	0.0578265	0.157519	0.245927	-0.0776842	0.211224	-0.066021	0.0899491	-0.0830423	0.432661	0.0568431	0.731796	0.0227094	0.109394	-0.130146	0.565019	-0.0360773	0.367338	0.0687221	0.00342515	-0.296138	0.376157	-0.070813	0.3414	-0.0402377	0.000583985	-0.107204	0.482919	-0.0764888	0.603605	0.0206716	0.54511	-0.0206555	0.0607559	-0.0634585	0.00574531	-0.0735241	0.00746117	-0.0840471	0.0927554	-0.0574463	0.0236669	-0.0638205	0.024973	-0.322952	0.0767505	-0.109657	0.00644449	-0.0980611	0.698788	0.0295194	0.128798	-0.0392024	0.906477	-0.00482299	0.726492	0.0299132	0.499565	0.035034	0.709641	0.0225893	0.241395	-0.0826231	0.418206	0.0316971	0.734151	-0.0121458	0.605035	-0.0244438	0.247155	-0.0723867	0.265483	-0.0537209	0.39	-0.0372468	0.0611348	-0.0527587	0.349983	0.0882665	0.590127	0.0300628	0.753671	0.00908074	0/1	10	21	17	16	0.456	0.159	1.257	NA
rs11190897_ENSG00000107829	ENSG00000107829	0.241605	-0.0724085	0.039	0.095	1	0.472	-0.0501897	0.056	0.067392	0.876096	0	0	0.130463	1	0.103209	1	0.140469	1	rs11190897	42	chr10_101275557	ENSG00000107829	FBXW4	0.532165	-0.0156817	0.259633	0.0299471	0.209385	0.0680742	0.106887	0.0521562	0.656544	0.0225431	0.320553	-0.0285603	0.213488	-0.0631416	0.952704	0.0028172	0.332874	0.034353	0.296704	0.0440161	0.45561	0.0399328	0.442201	-0.0344248	0.299728	-0.0506856	0.187874	0.0512339	0.511989	-0.026604	0.830255	0.00762235	0.142173	-0.0438119	0.173934	0.0607135	0.420588	0.0363598	0.962158	0.00167176	0.453573	-0.0199866	0.39637	0.0698117	0.632693	0.0202258	0.704322	-0.0105387	0.273166	0.0450528	0.188736	-0.0280042	0.637886	0.015604	0.176413	0.0460963	0.180045	0.0392968	0.249869	-0.181821	0.609322	0.0289433	0.810145	-0.00619597	0.165554	0.0952646	0.302348	-0.0265641	0.268614	0.0341591	0.582315	0.026884	0.910158	-0.00404315	0.051093	0.0915382	0.328177	0.0579456	0.642697	0.0118438	0.0145304	0.0486143	0.135278	0.0764194	0.87689	0.00673036	0.752184	-0.011274	0.0201554	0.096201	0.0910539	0.0410499	0.133077	-0.106042	0.48761	-0.0547838	0.734577	-0.00657782	0/1	10	21	17	16	0.456	0.159	1.257	NA
rs11190897_ENSG00000119906	ENSG00000119906	0.825887	0.00966072	0.185	0.167	1	0.51	0.0066963	0.02	0.753718	1	0.617412	1	0.91791	1	0.911338	1	0.819457	1	rs11190897	42	chr10_101275557	ENSG00000119906	SLF2	0.951634	0.00153402	0.843828	-0.00543552	0.192418	-0.0737395	0.458473	-0.0263259	0.400982	-0.0478267	0.907469	-0.00287577	0.905196	0.00678892	0.959092	0.00320075	0.684298	0.0224547	0.357436	0.0523779	0.0974642	0.0955366	0.413048	0.0378034	0.975981	-0.00176031	0.336055	-0.0345244	0.234993	0.0540435	0.306742	0.0564285	0.976515	-0.00150093	0.916271	0.00624172	0.61904	-0.0287725	0.219103	0.0436895	0.153826	-0.0348531	0.576498	-0.0544697	0.0871971	-0.0844332	0.599453	-0.0253511	0.275593	-0.0456289	0.19807	-0.0403004	0.917467	-0.00346391	0.539308	-0.0234006	0.820252	-0.00826732	0.434832	0.117725	0.412018	0.0574872	0.527507	0.0207586	0.45417	0.0615383	0.122676	0.0386559	0.770233	-0.00724571	0.742585	-0.0240342	0.673808	0.023222	0.737606	-0.0180243	0.782527	0.0184365	0.908057	-0.00349378	0.62642	0.0128864	0.00880688	-0.147404	0.142685	-0.0829112	0.382969	-0.0431135	0.00392174	-0.0651163	0.276297	-0.0319908	0.865495	-0.0176341	0.478513	-0.0605391	0.0764231	0.0389284	0/1	10	21	17	16	0.456	0.159	1.257	NA
rs11190897_ENSG00000166167	ENSG00000166167	0.620475	0.053952	0.178	0.167	1	0.508	0.0373967	0.016	0.790045	1	0	0	0.558775	1	0.53385	1	0.656438	1	rs11190897	42	chr10_101275557	ENSG00000166167	BTRC	0.717923	-0.0139913	0.610891	-0.020613	0.967948	0.00325137	0.111286	-0.0618989	0.117009	-0.0868864	0.396298	-0.0263849	0.770817	-0.0129191	0.325027	0.0381437	0.669094	0.0135703	0.836914	-0.0123323	0.648786	0.0269158	0.98665	-0.000505997	0.987484	0.000465077	0.258114	-0.0409508	0.0403713	-0.0758143	0.811095	-0.00656998	0.634287	0.0185741	0.229816	0.113838	0.290824	-0.0638537	0.268262	-0.0484478	0.235212	-0.0386562	0.0331989	-0.197687	0.119687	-0.0746716	0.768196	0.0112893	0.0357995	-0.115631	0.0237474	-0.0861779	0.23727	-0.052055	0.602662	-0.0135059	0.390483	-0.0218996	0.575893	-0.0850385	0.687355	0.0294883	0.546344	-0.0216772	0.00664697	-0.22476	0.825362	0.00709269	0.693594	-0.0133571	0.058793	-0.137983	0.0736877	-0.107386	0.198484	-0.0736655	0.785869	-0.0177281	0.559729	-0.0206932	0.807946	-0.00687459	0.239988	-0.0828656	0.0322811	-0.140647	0.985155	0.000985668	0.235564	-0.0524142	0.426081	-0.0246775	0.912166	-0.0102649	0.818991	0.0175937	0.288323	0.0383268	0/1	10	21	17	16	0.456	0.159	1.257	NA
rs11190897_ENSG00000166169	ENSG00000166169	0.401288	-0.0513469	0.055	0.095	1	0.48	-0.0355909	0.04	0.264357	1	0	0	0.312577	1	0.309233	1	0.327136	1	rs11190897	42	chr10_101275557	ENSG00000166169	POLL	0.278003	-0.0324671	0.570166	0.0130908	0.916186	-0.00517359	0.99264	0.000257686	0.931848	0.00391691	0.797156	0.00689591	0.412978	0.0696872	0.994518	0.000552691	0.615384	-0.0328898	0.0159874	-0.138704	0.030331	-0.118218	0.583711	-0.0317912	0.177379	-0.0939245	0.606037	-0.0343907	0.540457	-0.0390778	0.156848	-0.076696	0.353307	0.0570169	0.0819068	-0.148715	0.135378	-0.12242	0.00339032	-0.0815342	0.706742	0.00918212	0.515919	-0.0354548	0.0770099	-0.0707999	0.543995	-0.0206256	0.410305	-0.0314663	0.915097	-0.0025438	0.586369	0.0153912	0.116705	-0.0474837	0.282818	-0.0367504	0.927909	-0.0138076	0.289231	0.0517373	0.599573	-0.0111131	0.852231	0.0120694	0.134174	-0.037825	0.494601	-0.0201909	0.677242	-0.0157861	0.281965	-0.0401388	0.718305	0.0147001	0.607236	-0.0219319	0.891201	0.00442942	0.5179	0.0196253	0.783892	-0.016065	0.237212	-0.054883	0.494244	-0.0186235	0.0573327	-0.0652273	0.525691	0.0134612	0.183723	0.0735107	0.504737	0.0468869	0.846611	-0.00440492	0/1	10	21	17	16	0.456	0.159	1.257	NA
rs11190897_ENSG00000166171	ENSG00000166171	4.37796e-17	0.0355888	0.024	0	5.69134e-16	0.512	0.0246682	0.024	0.313549	1	0.573458	1	0.991436	1	0.979704	1	0.157738	1	rs11190897	42	chr10_101275557	ENSG00000166171	DPCD	0.315503	-0.032284	0.381209	-0.0268643	0.542119	-0.0424954	0.23344	-0.051053	0.8098	0.0127339	0.0723734	-0.0554955	0.656433	0.0307426	0.664057	0.0269505	0.704006	-0.0173901	0.0122412	-0.166332	0.28602	-0.0715522	0.239368	-0.0628423	0.216018	-0.0694313	0.687027	0.0165628	0.893031	-0.00718496	0.282393	-0.0485223	0.877066	0.00661105	0.184878	-0.0995771	0.216631	-0.0740451	0.0229552	-0.0790159	0.214853	-0.0323609	0.87633	-0.0135762	0.119025	0.0739914	0.732513	-0.0137939	0.471383	-0.0391066	0.0990567	-0.0653262	0.796412	0.010268	0.0678029	-0.0858345	0.0474933	-0.0716911	0.457521	0.0813107	0.242563	0.082156	0.00400085	-0.0814977	0.467686	-0.0673356	0.117628	-0.0576418	0.084528	-0.0645635	0.86143	-0.0113082	0.672651	-0.0347219	0.872453	-0.00696803	0.417565	-0.0630901	0.198112	-0.0471812	0.799568	-0.00894373	0.0266447	-0.104823	0.0224609	-0.171899	0.944657	0.0034573	0.166398	-0.0365494	0.0172545	-0.0697301	0.147074	-0.12462	0.494536	-0.0464667	0.430716	-0.0211885	0/1	10	21	17	16	0.456	0.159	1.257	NA
