## Supplementary Table 2 for "Identify Regulatory eQTLs by Multiome Sequencing in Prostate Single Cells" (part 145 of 294)

### Sheet: RWPE1 (continued)
eQTLname	rawid	t	avg_log2FC	pct.1	pct.2	t_adj	myAUC	auc_diff	auc_power	wil	wil_adj	bm	bm_adj	nbn	nbn_adj	ps	ps_adj	lr	lr_adj	snps	cut_cell	snp_cord	genes	symbol	p_Adipose_Subcutaneous	s_Adipose_Subcutaneous	p_Adipose_Visceral_Omentum	s_Adipose_Visceral_Omentum	p_Adrenal_Gland	s_Adrenal_Gland	p_Artery_Aorta	s_Artery_Aorta	p_Artery_Coronary	s_Artery_Coronary	p_Artery_Tibial	s_Artery_Tibial	p_Brain_Amygdala	s_Brain_Amygdala	p_Brain_Anterior_cingulate_cortex_BA24	s_Brain_Anterior_cingulate_cortex_BA24	p_Brain_Caudate_basal_ganglia	s_Brain_Caudate_basal_ganglia	p_Brain_Cerebellar_Hemisphere	s_Brain_Cerebellar_Hemisphere	p_Brain_Cerebellum	s_Brain_Cerebellum	p_Brain_Cortex	s_Brain_Cortex	p_Brain_Frontal_Cortex_BA9	s_Brain_Frontal_Cortex_BA9	p_Brain_Hippocampus	s_Brain_Hippocampus	p_Brain_Hypothalamus	s_Brain_Hypothalamus	p_Brain_Nucleus_accumbens_basal_ganglia	s_Brain_Nucleus_accumbens_basal_ganglia	p_Brain_Putamen_basal_ganglia	s_Brain_Putamen_basal_ganglia	p_Brain_Spinal_cord_cervical_c-1	s_Brain_Spinal_cord_cervical_c-1	p_Brain_Substantia_nigra	s_Brain_Substantia_nigra	p_Breast_Mammary_Tissue	s_Breast_Mammary_Tissue	p_Cells_Cultured_fibroblasts	s_Cells_Cultured_fibroblasts	p_Cells_EBV-transformed_lymphocytes	s_Cells_EBV-transformed_lymphocytes	p_Colon_Sigmoid	s_Colon_Sigmoid	p_Colon_Transverse	s_Colon_Transverse	p_Esophagus_Gastroesophageal_Junction	s_Esophagus_Gastroesophageal_Junction	p_Esophagus_Mucosa	s_Esophagus_Mucosa	p_Esophagus_Muscularis	s_Esophagus_Muscularis	p_Heart_Atrial_Appendage	s_Heart_Atrial_Appendage	p_Heart_Left_Ventricle	s_Heart_Left_Ventricle	p_Kidney_Cortex	s_Kidney_Cortex	p_Liver	s_Liver	p_Lung	s_Lung	p_Minor_Salivary_Gland	s_Minor_Salivary_Gland	p_Muscle_Skeletal	s_Muscle_Skeletal	p_Nerve_Tibial	s_Nerve_Tibial	p_Ovary	s_Ovary	p_Pancreas	s_Pancreas	p_Pituitary	s_Pituitary	p_Prostate	s_Prostate	p_Skin_Not_Sun_Exposed_Suprapubic	s_Skin_Not_Sun_Exposed_Suprapubic	p_Skin_Sun_Exposed_Lower_leg	s_Skin_Sun_Exposed_Lower_leg	p_Small_Intestine_Terminal_Ileum	s_Small_Intestine_Terminal_Ileum	p_Spleen	s_Spleen	p_Stomach	s_Stomach	p_Testis	s_Testis	p_Thyroid	s_Thyroid	p_Uterus	s_Uterus	p_Vagina	s_Vagina	p_Whole_Blood	s_Whole_Blood	wgsGT	wgsRef	wgsA1	atacRef	atacA1	OR	LowCI	HighCI	GWAS_Risk (Build.Population_TagRiskSNP:R-square#D-prime)
rs11190897_ENSG00000186862	ENSG00000186862	4.02826e-08	0.014341	0.01	0	5.23674e-07	0.505	0.00994044	0.01	0.515472	1	NA	NA	0.991939	1	0.987614	1	0.360111	1	rs11190897	42	chr10_101275557	ENSG00000186862	PDZD7	0.855821	0.00702099	0.0429102	0.0772856	0.432377	0.0638387	0.381609	0.0466876	0.63708	-0.0312391	0.248226	0.0449077	0.0449952	0.141683	0.00850158	0.151727	0.703019	0.0166533	0.343864	0.0876606	0.0611288	0.171152	0.402291	0.042661	0.0352587	0.119588	0.553265	0.026289	0.119611	0.0928254	0.061153	0.0841371	0.19333	0.0639625	0.136563	0.141282	0.344784	0.0441755	0.131367	0.0745083	0.797791	0.0114217	0.324802	0.12323	0.552436	0.0354143	0.645603	0.0225469	0.465182	-0.0398085	0.416332	-0.0454834	0.886717	0.00674759	0.770909	0.0181298	0.0322705	0.102789	0.00908898	0.288502	0.260705	0.104764	0.848013	-0.0087515	0.0849703	0.157413	0.0206115	0.116622	0.12901	0.0612785	0.631269	-0.0492213	0.118328	0.119192	0.331336	0.046681	0.609921	0.0367156	0.0380801	0.119869	0.0122769	0.12442	0.289369	-0.0548516	0.21549	0.0979497	0.539078	0.0506435	0.532916	0.0449912	0.90227	-0.00567227	0.146643	-0.191033	0.097221	-0.139281	0.87441	0.00753885	0/1	10	21	17	16	0.456	0.159	1.257	NA
rs11190897_ENSG00000236311	ENSG00000236311	0.527042	-0.020558	0.008	0.024	1	0.492	-0.0142497	0.016	0.241053	1	1	1	0.518806	1	0.356953	1	0.42976	1	rs11190897	42	chr10_101275557	ENSG00000236311	TLX1NB	NA	NA	NA	NA	NA	NA	NA	NA	NA	NA	NA	NA	NA	NA	NA	NA	NA	NA	NA	NA	NA	NA	NA	NA	NA	NA	NA	NA	NA	NA	NA	NA	NA	NA	NA	NA	NA	NA	NA	NA	NA	NA	NA	NA	NA	NA	NA	NA	NA	NA	NA	NA	NA	NA	NA	NA	NA	NA	NA	NA	NA	NA	NA	NA	0.853363	-0.0203896	NA	NA	NA	NA	NA	NA	NA	NA	NA	NA	NA	NA	NA	NA	NA	NA	NA	NA	0.807051	0.0139106	NA	NA	0.371659	-0.0612134	NA	NA	NA	NA	NA	NA	NA	NA	0/1	10	21	17	16	0.456	0.159	1.257	NA
rs11190897_ENSG00000286489	ENSG00000286489	6.42634e-07	0.0124371	0.008	0	8.35425e-06	0.504	0.00862074	0.008	0.55312	1	0.874026	1	0.992017	1	0.987743	1	0.403679	1	rs11190897	42	chr10_101275557	ENSG00000286489	NA	NA	NA	NA	NA	NA	NA	NA	NA	NA	NA	NA	NA	NA	NA	NA	NA	NA	NA	NA	NA	NA	NA	NA	NA	NA	NA	NA	NA	NA	NA	NA	NA	NA	NA	NA	NA	NA	NA	NA	NA	NA	NA	NA	NA	NA	NA	NA	NA	NA	NA	NA	NA	NA	NA	NA	NA	NA	NA	NA	NA	NA	NA	NA	NA	NA	NA	NA	NA	NA	NA	NA	NA	NA	NA	NA	NA	NA	NA	NA	NA	NA	NA	NA	NA	NA	NA	NA	NA	NA	NA	NA	NA	NA	NA	NA	NA	NA	NA	0/1	10	21	17	16	0.456	0.159	1.257	NA
rs11191385_ENSG00000059915	ENSG00000059915	0.00268594	0.00450452	0.003	0	0.0510329	0.502	0.00312229	0.004	0.4696	1	NA	NA	0.993749	1	0.990357	1	0.31327	1	rs11191385	167	chr10_102753291	ENSG00000059915	PSD	0.330974	-0.0475868	0.873062	-0.00543762	0.973896	-0.00182903	0.836315	0.0130872	0.673784	0.0366924	0.388115	0.0434802	0.12193	0.0676511	0.518489	0.0264148	0.553272	-0.0164602	0.530826	0.0338962	0.697105	-0.0196837	0.345046	-0.0328951	0.729019	0.0143012	0.756652	0.0106699	0.901739	0.00510009	0.175079	-0.0507059	0.97716	0.000726817	0.906384	-0.00638138	0.574587	0.0554004	0.607335	-0.0178233	0.181741	0.0650547	0.426772	0.0944915	0.0459461	0.0637552	0.0452626	-0.0484443	0.966049	0.00134667	0.607309	0.0196103	0.792898	-0.0066595	0.827986	0.00961238	0.533666	-0.0345592	0.482966	-0.0977189	0.164343	0.0777859	0.283865	0.0459253	0.147313	0.145947	0.270568	-0.0491471	0.946754	-0.00305371	0.149406	-0.106837	0.184308	-0.0554103	0.628606	-0.0190699	0.494326	-0.0469203	0.100581	0.0765106	0.746647	0.0141971	0.472232	0.041469	0.831537	-0.0128046	0.785792	0.0099496	0.141664	0.0508209	0.444928	-0.031812	0.989587	-0.001022	0.0161991	-0.262259	0.193008	-0.0482685	0/0	491	0	121	0	NA	NA	NA	GRCh38.AFR_rs12262998:0.9345#0.0961|GRCh38.AFR_rs3850699:0.832#0.033|GRCh38.AMR_rs12262998:0.8668#0.7109|GRCh38.AMR_rs3850699:0.7618#0.544|GRCh38.EAS_rs12262998:0.9356#0.6355|GRCh38.EAS_rs3850699:0.9262#0.6142|GRCh38.EUR_rs12262998:0.7913#0.6065|GRCh38.EUR_rs3850699:0.7647#0.548|GRCh38.SAS_rs12262998:0.9462#0.598|GRCh38.SAS_rs3850699:0.9463#0.6037
rs11191385_ENSG00000076685	ENSG00000076685	0.0789354	-0.136358	0.616	0.665	1	0.462	-0.0945162	0.076	0.0857889	1	0.117061	1	0.0450588	0.856117	0.0130686	0.248303	0.0656814	1	rs11191385	167	chr10_102753291	ENSG00000076685	NT5C2	0.0445461	0.0707477	0.000658081	0.121653	0.211365	0.0465648	0.369275	-0.0347768	0.236752	-0.0626103	0.000467654	-0.102458	0.382882	-0.0592157	0.171321	-0.0939172	0.165016	-0.0551176	0.119013	-0.0671099	0.00760383	-0.173305	0.0582305	-0.0991554	0.000569366	-0.166174	0.208457	-0.0681482	0.0599307	-0.109307	0.40542	-0.0389804	0.134056	-0.0734283	0.182632	-0.0872455	0.268763	-0.0928365	0.067227	0.0680177	0.339522	0.0272331	0.427532	-0.0798178	0.955627	-0.00245689	0.0775431	-0.0515874	0.248072	-0.0345565	0.736379	0.00630832	0.00780667	-0.056217	0.0260407	-0.0748754	0.433372	-0.0227466	0.740046	0.0341053	0.577578	0.0227734	0.528973	0.0217929	0.969736	-0.00263469	0.163674	-0.0343559	0.134349	-0.0463677	0.511822	0.0390932	0.000581314	-0.174064	0.0358334	-0.109689	0.0865029	-0.103112	0.413509	0.0219394	0.73087	-0.00883165	0.327085	-0.0635341	0.292683	-0.043545	0.31792	-0.0407468	0.777477	0.0127603	0.172479	-0.039118	0.988376	0.00129832	0.079514	0.0936233	0.316698	-0.0161557	0/0	491	0	121	0	NA	NA	NA	GRCh38.AFR_rs12262998:0.9345#0.0961|GRCh38.AFR_rs3850699:0.832#0.033|GRCh38.AMR_rs12262998:0.8668#0.7109|GRCh38.AMR_rs3850699:0.7618#0.544|GRCh38.EAS_rs12262998:0.9356#0.6355|GRCh38.EAS_rs3850699:0.9262#0.6142|GRCh38.EUR_rs12262998:0.7913#0.6065|GRCh38.EUR_rs3850699:0.7647#0.548|GRCh38.SAS_rs12262998:0.9462#0.598|GRCh38.SAS_rs3850699:0.9463#0.6037
rs11191385_ENSG00000077150	ENSG00000077150	0.685449	0.00653431	0.022	0.018	1	0.502	0.00452924	0.004	0.73418	1	0	0	0.702595	1	0.698269	1	0.706174	1	rs11191385	167	chr10_102753291	ENSG00000077150	NFKB2	0.283796	-0.0282267	0.397547	0.0251151	0.645413	0.027023	0.552802	0.0181394	0.615074	0.0250247	0.102785	-0.0433412	0.615698	0.0310352	0.261818	0.0497941	0.655071	0.0136512	0.0486126	0.116122	0.538026	-0.0282331	0.865771	0.00658214	0.237616	0.0497578	0.374234	-0.0523333	0.189266	0.0717922	0.492579	-0.0313207	0.525626	0.0293256	0.0706767	-0.121571	0.237473	0.0905583	0.942237	0.00212919	0.987804	-0.000539288	0.00596845	-0.184489	0.584837	0.0221684	0.0334594	-0.065208	0.309433	-0.0325201	0.506378	-0.0180979	0.674626	-0.0118234	0.241381	-0.0347493	0.71577	0.00825751	0.594286	0.0528071	0.74916	0.0172977	0.872524	-0.00332618	0.574785	-0.030598	0.363291	0.0254105	0.292722	0.0263705	0.738651	0.0224231	0.89496	0.00516328	0.0452618	0.0768796	0.0368907	0.117833	0.904255	0.00329919	0.185373	0.0357323	0.70697	0.0196169	0.925756	-0.00476581	0.581082	0.0223331	0.949717	-0.00202003	0.612406	-0.0105716	0.713817	-0.0260159	0.240012	-0.0941053	0.139042	-0.0345678	0/0	491	0	121	0	NA	NA	NA	GRCh38.AFR_rs12262998:0.9345#0.0961|GRCh38.AFR_rs3850699:0.832#0.033|GRCh38.AMR_rs12262998:0.8668#0.7109|GRCh38.AMR_rs3850699:0.7618#0.544|GRCh38.EAS_rs12262998:0.9356#0.6355|GRCh38.EAS_rs3850699:0.9262#0.6142|GRCh38.EUR_rs12262998:0.7913#0.6065|GRCh38.EUR_rs3850699:0.7647#0.548|GRCh38.SAS_rs12262998:0.9462#0.598|GRCh38.SAS_rs3850699:0.9463#0.6037
rs11191385_ENSG00000107862	ENSG00000107862	0.756369	0.0326584	0.361	0.359	1	0.502	0.0226371	0.004	0.911393	1	0.084032	1	0.578537	1	0.547693	1	0.765217	1	rs11191385	167	chr10_102753291	ENSG00000107862	GBF1	0.0556909	0.0541166	0.069676	0.0557938	0.828176	0.0121567	0.246005	0.0368488	0.883972	0.00641296	0.125049	-0.0307844	0.864589	0.0100371	0.293367	-0.0482601	0.691904	0.0172087	0.445602	0.0436833	0.876783	0.00797346	0.702559	-0.0136242	0.855948	-0.00734495	0.925352	-0.00340671	0.453219	0.0363884	0.908041	-0.00487155	0.796508	0.0113594	0.0143909	0.163231	0.100584	0.0863419	0.158552	-0.0453188	0.989359	-0.000244258	0.977223	-0.00191257	0.279045	-0.0344112	0.0429184	-0.0419976	0.337403	-0.030813	0.928726	0.00225381	0.765789	-0.00745626	0.0139696	-0.083082	0.797664	-0.00626687	0.84667	-0.0198573	0.908266	-0.00564448	0.337664	0.0313965	0.08801	0.114835	0.279711	-0.0296666	0.310513	0.0277301	0.846696	0.0141256	0.0833906	-0.0581064	0.789293	-0.0105284	0.732144	-0.0148026	0.376668	-0.0207708	0.611054	-0.0105025	0.647142	-0.0150999	0.951972	-0.00269564	0.68801	0.0148566	0.902933	0.00447722	0.180955	0.0317957	0.912904	-0.00744835	0.14568	0.106813	0.071554	0.031781	0/0	491	0	121	0	NA	NA	NA	GRCh38.AFR_rs12262998:0.9345#0.0961|GRCh38.AFR_rs3850699:0.832#0.033|GRCh38.AMR_rs12262998:0.8668#0.7109|GRCh38.AMR_rs3850699:0.7618#0.544|GRCh38.EAS_rs12262998:0.9356#0.6355|GRCh38.EAS_rs3850699:0.9262#0.6142|GRCh38.EUR_rs12262998:0.7913#0.6065|GRCh38.EUR_rs3850699:0.7647#0.548|GRCh38.SAS_rs12262998:0.9462#0.598|GRCh38.SAS_rs3850699:0.9463#0.6037
rs11191385_ENSG00000107872	ENSG00000107872	0.557997	-0.0051084	0.002	0.006	1	0.498	-0.00354088	0.004	0.383184	1	NA	NA	0.399387	1	0.399363	1	0.450307	1	rs11191385	167	chr10_102753291	ENSG00000107872	FBXL15	0.366058	0.0226354	0.0250334	-0.0616737	0.773724	0.0153302	0.959143	0.00172114	0.964768	-0.00223511	0.311138	0.0189887	0.293221	0.0472178	0.33089	0.0519048	0.607556	-0.015398	0.940892	0.00288129	0.47869	0.0327785	0.341167	-0.03232	0.503747	-0.0284278	0.922292	0.00380027	0.054289	-0.0899027	0.940233	0.00283646	0.375188	0.0382971	0.0629163	-0.142692	0.263718	0.0630308	0.407375	0.0246209	0.57192	-0.0168415	0.381169	-0.0873213	0.0335287	-0.086932	0.894986	0.00437099	0.572737	0.0255036	0.657085	-0.0115237	0.118919	0.0408598	0.794225	-0.0098005	0.340777	-0.029585	0.310007	0.0975207	0.985148	0.00114682	0.790166	0.00631654	0.0212973	0.170583	0.117973	0.0393083	0.333922	0.0198295	0.0254455	0.143299	0.00256175	0.114408	0.582422	0.0263037	0.975786	0.00163194	0.419821	-0.019202	0.147418	0.0314737	0.422291	0.0445672	0.345336	0.036545	0.68249	-0.0177959	0.632281	0.0217	0.0180429	-0.0545359	0.440071	-0.0739498	0.398279	0.0762483	0.780033	-0.00544624	0/0	491	0	121	0	NA	NA	NA	GRCh38.AFR_rs12262998:0.9345#0.0961|GRCh38.AFR_rs3850699:0.832#0.033|GRCh38.AMR_rs12262998:0.8668#0.7109|GRCh38.AMR_rs3850699:0.7618#0.544|GRCh38.EAS_rs12262998:0.9356#0.6355|GRCh38.EAS_rs3850699:0.9262#0.6142|GRCh38.EUR_rs12262998:0.7913#0.6065|GRCh38.EUR_rs3850699:0.7647#0.548|GRCh38.SAS_rs12262998:0.9462#0.598|GRCh38.SAS_rs3850699:0.9463#0.6037
rs11191385_ENSG00000107874	ENSG00000107874	0.125517	0.0316907	0.049	0.03	1	0.51	0.0219663	0.02	0.253387	1	0	0	0.223064	1	0.211742	1	0.199277	1	rs11191385	167	chr10_102753291	ENSG00000107874	CUEDC2	0.820578	-0.00587617	0.0904384	-0.0481565	0.724945	0.0175182	0.0251499	-0.0682117	0.0059406	-0.108768	0.151516	-0.0302693	0.809274	0.0134495	0.690054	-0.0211035	0.412708	-0.0320206	0.607671	-0.0174262	0.315569	-0.0435781	0.37317	-0.0321383	0.603021	-0.0212443	0.085319	-0.0749078	0.510416	0.0273753	0.49397	-0.0273799	0.338734	-0.0463037	0.00296694	-0.184042	0.802454	0.018089	0.245518	-0.0309184	0.150995	-0.0321206	0.331256	-0.0733255	0.204996	-0.0410008	0.190943	-0.0306836	0.055675	-0.0622737	0.679094	-0.0129802	0.0185506	-0.0666793	0.370577	-0.0221525	0.259398	-0.0255332	0.979958	-0.00196831	0.452263	-0.0461112	0.536998	0.0138745	0.0288791	-0.144794	0.0267208	-0.0371913	0.443931	-0.0271389	0.691986	-0.0239956	0.245573	-0.0577014	0.838151	-0.00984483	0.159895	-0.0651083	0.335915	-0.0219565	0.899893	0.00288977	0.579582	-0.0197247	0.397392	-0.0324685	0.276697	-0.0363867	0.7852	0.0112278	0.610395	0.0118494	0.735941	0.0201686	0.403789	-0.0528552	0.983097	-0.000319079	0/0	491	0	121	0	NA	NA	NA	GRCh38.AFR_rs12262998:0.9345#0.0961|GRCh38.AFR_rs3850699:0.832#0.033|GRCh38.AMR_rs12262998:0.8668#0.7109|GRCh38.AMR_rs3850699:0.7618#0.544|GRCh38.EAS_rs12262998:0.9356#0.6355|GRCh38.EAS_rs3850699:0.9262#0.6142|GRCh38.EUR_rs12262998:0.7913#0.6065|GRCh38.EUR_rs3850699:0.7647#0.548|GRCh38.SAS_rs12262998:0.9462#0.598|GRCh38.SAS_rs3850699:0.9463#0.6037
rs11191385_ENSG00000107882	ENSG00000107882	0.628877	0.0232501	0.108	0.102	1	0.503	0.0161157	0.006	0.783713	1	0.0333879	0.634371	0.556272	1	0.522547	1	0.650842	1	rs11191385	167	chr10_102753291	ENSG00000107882	SUFU	0.898246	0.00291182	0.00618146	-0.059977	0.880712	-0.00881673	0.311187	-0.0344303	0.000100256	-0.196704	0.131638	-0.036555	0.330464	-0.0759739	0.251511	-0.0636924	0.0949946	-0.0718033	0.23065	-0.0682874	0.172467	-0.0822207	0.553877	0.0289578	0.692679	-0.0202661	0.0140989	-0.177725	0.227876	-0.0763896	0.0314841	-0.107909	0.00201774	-0.152009	0.656675	0.0491839	0.717417	-0.0267306	0.0859573	-0.0461003	0.219855	-0.0357395	0.230208	-0.113959	0.04967	-0.0714145	0.108105	-0.0489099	0.0041369	-0.116826	0.000449726	-0.081311	0.000352443	-0.109736	0.534867	0.0198263	0.933461	0.00328737	0.721406	0.0465693	0.0355818	-0.151868	0.405635	-0.0234546	0.452664	-0.0684468	0.435274	0.0217339	0.198878	-0.044305	0.893757	-0.00939528	0.728534	-0.0202198	0.92161	0.00375875	0.780345	-0.0119176	0.102173	0.0390947	0.00232602	0.0591042	0.570378	0.0374099	0.32608	-0.0585655	0.773323	-0.00925037	0.157842	-0.0798815	0.463492	-0.0221636	0.260398	0.112011	0.724399	-0.0297547	0.0401396	-0.0474341	0/0	491	0	121	0	NA	NA	NA	GRCh38.AFR_rs12262998:0.9345#0.0961|GRCh38.AFR_rs3850699:0.832#0.033|GRCh38.AMR_rs12262998:0.8668#0.7109|GRCh38.AMR_rs3850699:0.7618#0.544|GRCh38.EAS_rs12262998:0.9356#0.6355|GRCh38.EAS_rs3850699:0.9262#0.6142|GRCh38.EUR_rs12262998:0.7913#0.6065|GRCh38.EUR_rs3850699:0.7647#0.548|GRCh38.SAS_rs12262998:0.9462#0.598|GRCh38.SAS_rs3850699:0.9463#0.6037
rs11191385_ENSG00000120055	ENSG00000120055	0.291533	-0.031919	0.159	0.204	1	0.479	-0.0221246	0.042	0.158131	1	1.70601e-07	3.24142e-06	0.464967	1	0.439269	1	0.295528	1	rs11191385	167	chr10_102753291	ENSG00000120055	C10orf95	NA	NA	NA	NA	0.205331	-0.123957	NA	NA	NA	NA	NA	NA	0.0978808	0.242586	0.705819	-0.0469016	0.808719	-0.0265732	0.465423	-0.0692071	0.686675	-0.0360863	0.423116	-0.0835038	0.712065	0.0438299	0.408864	-0.107733	0.130295	0.149856	0.0111282	0.260532	0.104117	-0.186541	0.000885124	-0.436661	0.107656	0.25523	0.675422	-0.0212181	NA	NA	0.825241	0.0297688	NA	NA	0.828509	0.00926679	NA	NA	0.332164	-0.0524178	NA	NA	NA	NA	NA	NA	0.929025	-0.015746	NA	NA	0.317011	0.0292206	0.739758	-0.0391634	NA	NA	0.268037	-0.0685439	0.715244	-0.0440293	0.807245	0.0198761	0.299135	-0.0659272	0.267814	-0.0712619	0.0648914	-0.0718813	0.126762	-0.053856	0.146179	-0.109153	0.74828	-0.0306225	0.763555	-0.0166366	0.593189	0.0460228	0.229108	-0.0561406	0.228645	0.140486	0.453606	-0.0663782	NA	NA	0/0	491	0	121	0	NA	NA	NA	GRCh38.AFR_rs12262998:0.9345#0.0961|GRCh38.AFR_rs3850699:0.832#0.033|GRCh38.AMR_rs12262998:0.8668#0.7109|GRCh38.AMR_rs3850699:0.7618#0.544|GRCh38.EAS_rs12262998:0.9356#0.6355|GRCh38.EAS_rs3850699:0.9262#0.6142|GRCh38.EUR_rs12262998:0.7913#0.6065|GRCh38.EUR_rs3850699:0.7647#0.548|GRCh38.SAS_rs12262998:0.9462#0.598|GRCh38.SAS_rs3850699:0.9463#0.6037
rs11191385_ENSG00000138107	ENSG00000138107	0.245767	-0.0418904	0.049	0.072	1	0.489	-0.0290362	0.022	0.194722	1	0.0208386	0.395934	0.12445	1	0.0980732	1	0.176182	1	rs11191385	167	chr10_102753291	ENSG00000138107	ACTR1A	0.87185	-0.00330862	0.724947	0.00664048	0.858221	-0.01054	0.71616	0.00955281	0.846398	0.0064446	0.838475	0.0033675	0.0738369	-0.0977789	0.415774	-0.0357462	0.167098	-0.0658723	0.0953458	0.0655427	0.369658	0.036719	0.873679	0.00445815	0.494665	-0.0224961	0.0414213	-0.0744389	0.0700426	-0.0677509	0.660622	-0.020866	0.0707098	-0.10156	0.291377	-0.066916	0.0953734	-0.0863999	0.361739	0.0146795	0.774726	-0.00489433	0.0312528	0.125515	0.144142	-0.0390951	0.295176	-0.0211146	0.908967	-0.00257718	0.233659	0.0251005	0.0160127	-0.0422216	0.475578	0.0173282	0.655731	-0.00857954	0.398244	0.066498	0.615107	-0.0208672	0.325251	0.0211694	0.14487	-0.0854582	0.198383	0.0288657	0.0444265	-0.0349694	0.790275	-0.0114617	0.710244	-0.0145146	0.123303	0.0687748	0.374108	-0.0310732	0.214243	0.0243764	0.177184	0.0224895	0.526525	-0.0220453	0.274945	0.043445	0.1203	-0.0433057	0.0402507	-0.0862629	0.0167314	-0.0480788	0.927974	-0.0066947	0.0688954	-0.108007	0.0407592	0.0269983	0/0	491	0	121	0	NA	NA	NA	GRCh38.AFR_rs12262998:0.9345#0.0961|GRCh38.AFR_rs3850699:0.832#0.033|GRCh38.AMR_rs12262998:0.8668#0.7109|GRCh38.AMR_rs3850699:0.7618#0.544|GRCh38.EAS_rs12262998:0.9356#0.6355|GRCh38.EAS_rs3850699:0.9262#0.6142|GRCh38.EUR_rs12262998:0.7913#0.6065|GRCh38.EUR_rs3850699:0.7647#0.548|GRCh38.SAS_rs12262998:0.9462#0.598|GRCh38.SAS_rs3850699:0.9463#0.6037
rs11191385_ENSG00000138111	ENSG00000138111	0.757788	0.0202521	0.17	0.168	1	0.502	0.0140377	0.004	0.901778	1	0.0298601	0.567342	0.652022	1	0.63564	1	0.767872	1	rs11191385	167	chr10_102753291	ENSG00000138111	MFSD13A	4.287e-06	-0.188323	4.15612e-09	-0.255764	0.00647216	-0.185424	3.71847e-05	-0.249746	1.55751e-06	-0.327053	1.15216e-05	-0.167123	0.0379184	-0.161002	0.0596341	-0.115448	0.0108971	-0.141085	3.28024e-05	-0.358871	0.000323058	-0.290079	0.167627	-0.0816051	0.00703582	-0.175236	0.000633452	-0.17268	7.82464e-06	-0.357541	0.117967	-0.0704549	4.83529e-07	-0.255369	0.415704	-0.0903514	0.0153042	-0.295507	0.000881159	-0.166728	0.00156277	0.142489	0.888867	-0.0210419	1.75079e-08	-0.351559	2.28458e-10	-0.279502	3.89359e-07	-0.260076	0.353647	0.0324748	1.42351e-09	-0.274263	5.58052e-05	-0.242022	1.37806e-07	-0.279202	0.212312	-0.156927	0.00595047	-0.196279	0.00389555	-0.0865384	0.00652114	-0.24098	0.0102868	-0.0936206	2.37825e-14	-0.306824	0.0118303	-0.261479	0.000344281	-0.257641	4.40662e-06	-0.303739	5.01405e-08	-0.428006	0.0178633	-0.0626066	0.218218	-0.0302916	3.62158e-06	-0.33771	3.98552e-06	-0.321883	9.1172e-05	-0.195567	0.000111403	-0.241822	5.29838e-13	-0.386563	0.00234182	-0.370419	0.0402178	-0.193459	2.17039e-05	-0.129173	0/0	491	0	121	0	NA	NA	NA	GRCh38.AFR_rs12262998:0.9345#0.0961|GRCh38.AFR_rs3850699:0.832#0.033|GRCh38.AMR_rs12262998:0.8668#0.7109|GRCh38.AMR_rs3850699:0.7618#0.544|GRCh38.EAS_rs12262998:0.9356#0.6355|GRCh38.EAS_rs3850699:0.9262#0.6142|GRCh38.EUR_rs12262998:0.7913#0.6065|GRCh38.EUR_rs3850699:0.7647#0.548|GRCh38.SAS_rs12262998:0.9462#0.598|GRCh38.SAS_rs3850699:0.9463#0.6037
rs11191385_ENSG00000138175	ENSG00000138175	0.649505	0.0142584	0.653	0.713	1	0.491	0.00988319	0.018	0.700781	1	0.0735128	1	0.834221	1	0.802926	1	0.673426	1	rs11191385	167	chr10_102753291	ENSG00000138175	ARL3	0.0247015	0.0708424	0.00219268	0.111483	0.120024	0.0827309	0.145775	0.0551852	0.200831	0.0598996	0.425261	0.0208864	0.114554	0.0714066	0.396962	0.0399911	0.454682	0.0294467	0.138971	0.088642	0.000984014	0.217988	0.0244858	0.108155	0.00316462	0.152546	0.065945	0.0592129	0.310451	0.0540516	0.646195	0.0152348	0.414108	0.0352578	0.000429651	0.229807	0.144842	0.100675	0.000908516	0.121864	0.333272	0.0261397	0.158328	0.140511	0.10772	0.0651807	0.0166662	0.0514298	0.022159	0.0790618	4.6149e-06	0.143624	0.0327523	0.0585093	0.288292	0.037238	0.00297571	0.0943301	0.413408	0.0864111	0.047527	0.127429	3.39143e-06	0.165052	0.336751	0.0853036	0.0247884	0.0707562	0.869481	0.00324154	0.659577	-0.0289667	0.000778862	0.19169	0.000748652	0.116301	0.0534388	0.0890216	0.0240423	0.0791435	0.0671898	0.0590748	0.00765248	0.117197	0.500416	0.0348687	0.000164334	0.145329	0.013391	-0.109024	0.115271	0.0343402	0.50601	0.0605147	0.563216	-0.0363735	0.000350581	0.0692963	0/0	491	0	121	0	NA	NA	NA	GRCh38.AFR_rs12262998:0.9345#0.0961|GRCh38.AFR_rs3850699:0.832#0.033|GRCh38.AMR_rs12262998:0.8668#0.7109|GRCh38.AMR_rs3850699:0.7618#0.544|GRCh38.EAS_rs12262998:0.9356#0.6355|GRCh38.EAS_rs3850699:0.9262#0.6142|GRCh38.EUR_rs12262998:0.7913#0.6065|GRCh38.EUR_rs3850699:0.7647#0.548|GRCh38.SAS_rs12262998:0.9462#0.598|GRCh38.SAS_rs3850699:0.9463#0.6037
rs11191385_ENSG00000148842	ENSG00000148842	0.183731	-0.0486773	0.154	0.204	1	0.476	-0.0337405	0.048	0.0948811	1	0.00433315	0.0823299	0.279307	1	0.235058	1	0.175232	1	rs11191385	167	chr10_102753291	ENSG00000148842	CNNM2	0.595399	0.0175321	0.0656148	-0.0720312	0.0914767	-0.0838138	0.865791	-0.00592425	0.613284	-0.0244332	0.835559	0.00551645	0.816115	-0.0192495	0.318247	-0.0505594	0.683685	0.0167276	0.61942	-0.0303631	0.617049	-0.0273715	0.91689	0.00494141	0.675169	0.0192081	0.100585	-0.0884919	0.223064	-0.0579343	0.147852	0.0517211	0.671448	-0.0213573	0.114361	-0.10743	0.352571	0.0718744	0.549859	-0.0259568	0.287873	0.0251233	0.353701	-0.104195	0.902786	0.00608709	0.0349123	-0.0682007	0.148768	0.0756763	0.766882	-0.0141776	0.9816	0.00116323	0.268944	-0.0593062	0.837924	-0.0109979	0.297772	-0.112226	0.308753	-0.0802335	0.264677	0.0577079	0.218359	0.0920936	0.317833	0.0405286	0.199598	0.049067	0.951127	0.00503546	0.00583399	0.116403	0.665245	-0.0217153	0.113856	0.100641	0.07679	-0.0511565	0.255697	-0.0344653	0.771448	0.0186139	0.451193	-0.0569542	0.235962	0.059391	0.00101559	0.183701	0.458804	-0.0247748	0.518231	-0.0672779	0.714964	0.0237237	0.000640767	-0.159762	0/0	491	0	121	0	NA	NA	NA	GRCh38.AFR_rs12262998:0.9345#0.0961|GRCh38.AFR_rs3850699:0.832#0.033|GRCh38.AMR_rs12262998:0.8668#0.7109|GRCh38.AMR_rs3850699:0.7618#0.544|GRCh38.EAS_rs12262998:0.9356#0.6355|GRCh38.EAS_rs3850699:0.9262#0.6142|GRCh38.EUR_rs12262998:0.7913#0.6065|GRCh38.EUR_rs3850699:0.7647#0.548|GRCh38.SAS_rs12262998:0.9462#0.598|GRCh38.SAS_rs3850699:0.9463#0.6037
rs11191385_ENSG00000156398	ENSG00000156398	0.871152	0.00807253	0.239	0.257	1	0.493	0.00559545	0.014	0.673284	1	0.00382126	0.0726039	0.876867	1	0.867129	1	0.876332	1	rs11191385	167	chr10_102753291	ENSG00000156398	SFXN2	4.33109e-07	0.143733	0.000244295	0.121199	0.00889437	-0.201847	0.0466033	0.07177	0.0255328	0.112264	1.4373e-05	0.133873	0.147636	0.163515	0.00359482	0.24147	0.314017	0.0495712	1.63372e-07	0.325726	2.6724e-08	0.350623	1.10426e-08	0.41424	0.0695669	0.142533	0.179962	0.12025	0.230379	0.10551	0.111524	0.0754043	0.160254	0.0847027	0.0458351	0.182699	0.000344601	0.514504	7.6279e-05	0.136308	0.0391783	0.0588895	2.9446e-05	0.373962	0.005885	0.134208	9.32463e-09	0.182117	0.111226	0.0640846	9.7885e-10	0.251259	0.00424583	0.104037	0.200222	0.0560907	0.002818	0.153593	0.490991	-0.0515935	0.332361	0.059052	3.52343e-05	0.103054	0.848418	0.0106642	4.42039e-08	0.159183	1.92246e-37	0.325906	0.242035	0.0729413	7.36218e-11	0.369344	0.730828	-0.0169932	0.414159	0.0366393	1.28579e-07	0.162788	1.10925e-11	0.210932	1.18891e-05	0.230154	0.000687909	0.253601	0.320359	0.0333868	0.140087	0.0759242	1.83986e-05	-0.137402	0.875854	-0.0135587	0.000877309	0.260876	0.000104076	0.113051	0/0	491	0	121	0	NA	NA	NA	GRCh38.AFR_rs12262998:0.9345#0.0961|GRCh38.AFR_rs3850699:0.832#0.033|GRCh38.AMR_rs12262998:0.8668#0.7109|GRCh38.AMR_rs3850699:0.7618#0.544|GRCh38.EAS_rs12262998:0.9356#0.6355|GRCh38.EAS_rs3850699:0.9262#0.6142|GRCh38.EUR_rs12262998:0.7913#0.6065|GRCh38.EUR_rs3850699:0.7647#0.548|GRCh38.SAS_rs12262998:0.9462#0.598|GRCh38.SAS_rs3850699:0.9463#0.6037
rs11191385_ENSG00000166272	ENSG00000166272	0.306942	-0.0323288	0.061	0.084	1	0.489	-0.0224086	0.022	0.23756	1	0.659874	1	0.268448	1	0.24304	1	0.265569	1	rs11191385	167	chr10_102753291	ENSG00000166272	WBP1L	5.35058e-07	0.121731	1.14595e-09	0.167791	0.0844553	0.0848001	0.0309255	0.0755239	0.629177	0.0253565	1.58642e-07	0.130997	0.40735	0.0725123	0.213559	0.0699195	0.0153088	0.10138	0.282878	0.0843543	0.238921	0.0814343	0.000421592	0.186168	0.00326886	0.150877	0.0115346	0.197424	0.0132929	0.200919	0.00201507	0.185572	0.000104784	0.192689	0.0144068	0.222711	0.00175378	0.305271	1.72366e-05	0.111202	0.354852	-0.017617	0.357422	0.0800445	0.896615	0.00490513	0.208098	0.038284	0.0102359	0.0881855	4.59112e-14	0.247368	3.29578e-09	0.146936	0.000429225	0.157461	0.045078	0.0710187	0.304978	0.116944	0.0642428	0.0882988	9.93654e-05	0.111837	0.243589	0.108794	2.28089e-06	0.11356	2.42155e-06	0.127873	0.219621	0.100078	1.4891e-07	0.248441	1.22073e-10	0.329946	0.00493033	0.124522	0.112203	-0.0316447	8.52941e-06	0.0942473	0.163769	0.069671	0.179541	0.0677455	0.638803	0.0150425	0.604125	0.0170788	4.14795e-07	0.13341	0.0102763	0.20315	0.0139922	0.18741	0.234337	0.0237357	0/0	491	0	121	0	NA	NA	NA	GRCh38.AFR_rs12262998:0.9345#0.0961|GRCh38.AFR_rs3850699:0.832#0.033|GRCh38.AMR_rs12262998:0.8668#0.7109|GRCh38.AMR_rs3850699:0.7618#0.544|GRCh38.EAS_rs12262998:0.9356#0.6355|GRCh38.EAS_rs3850699:0.9262#0.6142|GRCh38.EUR_rs12262998:0.7913#0.6065|GRCh38.EUR_rs3850699:0.7647#0.548|GRCh38.SAS_rs12262998:0.9462#0.598|GRCh38.SAS_rs3850699:0.9463#0.6037
rs11191385_ENSG00000166275	ENSG00000166275	0.276368	-0.0673216	0.252	0.281	1	0.482	-0.0466638	0.036	0.307771	1	0.418646	1	0.205991	1	0.162348	1	0.246503	1	rs11191385	167	chr10_102753291	ENSG00000166275	BORCS7	5.06346e-19	-0.340803	4.98485e-15	-0.337179	0.00225066	-0.165076	1.51209e-11	-0.319618	5.68168e-07	-0.345237	5.92893e-20	-0.32553	0.372386	-0.0641018	0.0227624	-0.157263	3.44101e-07	-0.311901	6.52378e-07	-0.365943	1.70425e-08	-0.39577	4.94008e-07	-0.336554	0.000112633	-0.295777	0.00284822	-0.163263	0.000130968	-0.273342	0.000667112	-0.185348	0.000134449	-0.244072	1.76199e-06	-0.410788	0.00675709	-0.26635	1.49245e-12	-0.278012	5.79029e-12	-0.176995	0.0026871	-0.322966	2.75774e-09	-0.301599	6.90678e-13	-0.331771	4.1679e-08	-0.309179	5.4953e-17	-0.407099	8.7742e-11	-0.26235	7.82748e-10	-0.29083	4.22225e-10	-0.264997	0.110422	-0.145094	6.48775e-05	-0.308284	1.0024e-13	-0.317727	0.000132015	-0.337714	0.0218757	-0.0564521	2.13704e-21	-0.335695	0.0028173	-0.283638	1.35181e-05	-0.289501	2.56193e-06	-0.286324	0.00433368	-0.142935	1.11462e-20	-0.261428	1.35347e-18	-0.227641	1.43975e-07	-0.33959	4.83057e-05	-0.220715	2.41105e-08	-0.267259	0.106106	-0.0624402	3.76676e-16	-0.220413	0.134271	-0.137843	0.060448	-0.149333	4.78891e-06	-0.130795	0/0	491	0	121	0	NA	NA	NA	GRCh38.AFR_rs12262998:0.9345#0.0961|GRCh38.AFR_rs3850699:0.832#0.033|GRCh38.AMR_rs12262998:0.8668#0.7109|GRCh38.AMR_rs3850699:0.7618#0.544|GRCh38.EAS_rs12262998:0.9356#0.6355|GRCh38.EAS_rs3850699:0.9262#0.6142|GRCh38.EUR_rs12262998:0.7913#0.6065|GRCh38.EUR_rs3850699:0.7647#0.548|GRCh38.SAS_rs12262998:0.9462#0.598|GRCh38.SAS_rs3850699:0.9463#0.6037
rs11191385_ENSG00000171206	ENSG00000171206	0.748108	-0.033146	0.53	0.527	1	0.494	-0.0229751	0.012	0.775567	1	0.799246	1	0.621285	1	0.559132	1	0.740394	1	rs11191385	167	chr10_102753291	ENSG00000171206	TRIM8	0.38738	0.0249064	0.313261	0.0319441	0.491194	-0.0450107	0.373222	0.0325271	0.085768	0.111863	0.747983	0.00965587	0.816387	0.0173241	0.176019	-0.0709036	0.952085	0.0033401	0.893104	-0.00711047	0.78642	-0.0127451	0.104648	0.0737747	0.717225	0.0159485	0.204864	0.0752412	0.825513	0.012783	0.46288	-0.0366814	0.145614	-0.0919573	0.0436238	-0.182734	0.219583	0.0911838	0.092103	0.053292	0.0023162	0.0691212	0.339053	-0.0934964	0.0460725	0.0973364	0.961163	0.0014337	0.518293	0.0293243	0.23644	0.030381	0.00610899	0.0911154	0.793935	0.00925001	0.554796	0.0247035	0.382682	0.144059	0.203695	0.0592058	0.0244896	0.0835136	0.494986	0.0440501	0.0113775	0.0784737	0.144568	0.0441949	0.650922	-0.0279471	8.26556e-17	-0.375733	0.234888	0.0603417	0.193388	0.0690941	0.521715	0.0183681	0.520298	0.0141717	0.644364	-0.0319706	0.593433	0.0255568	0.00215235	-0.155007	0.767563	0.00864022	0.10716	0.0506967	0.910777	0.0102788	0.0268193	0.169739	0.00115038	0.0543419	0/0	491	0	121	0	NA	NA	NA	GRCh38.AFR_rs12262998:0.9345#0.0961|GRCh38.AFR_rs3850699:0.832#0.033|GRCh38.AMR_rs12262998:0.8668#0.7109|GRCh38.AMR_rs3850699:0.7618#0.544|GRCh38.EAS_rs12262998:0.9356#0.6355|GRCh38.EAS_rs3850699:0.9262#0.6142|GRCh38.EUR_rs12262998:0.7913#0.6065|GRCh38.EUR_rs3850699:0.7647#0.548|GRCh38.SAS_rs12262998:0.9462#0.598|GRCh38.SAS_rs3850699:0.9463#0.6037
rs11191385_ENSG00000214435	ENSG00000214435	0.693883	0.00604401	0.018	0.012	1	0.503	0.00418939	0.006	0.585497	1	0.924394	1	0.76422	1	0.717889	1	0.699726	1	rs11191385	167	chr10_102753291	ENSG00000214435	AS3MT	1.01455e-23	-0.524833	1.24811e-16	-0.384905	0.248641	-0.0675476	6.69232e-16	-0.599616	9.64979e-09	-0.494618	3.24434e-30	-0.599766	0.000310674	-0.409353	0.00105387	-0.331823	0.000168412	-0.280243	4.17981e-06	-0.528654	6.4739e-09	-0.582067	2.55715e-06	-0.418702	7.42747e-06	-0.403858	0.0034886	-0.312227	0.0108907	-0.26503	0.00128086	-0.273535	0.00189234	-0.275557	0.000198165	-0.358714	0.000936048	-0.439628	5.96039e-18	-0.40776	2.1901e-29	-0.603839	0.810842	-0.0348603	2.20052e-17	-0.541236	1.46471e-12	-0.257618	1.44357e-17	-0.464589	2.66874e-20	-0.404548	1.75423e-18	-0.398332	8.73888e-10	-0.221318	1.73289e-05	-0.149038	0.929837	-0.00751327	0.202987	-0.0990795	7.11057e-17	-0.422683	6.06191e-06	-0.40151	2.76599e-26	-0.427509	1.92426e-35	-0.634663	6.74584e-07	-0.566121	0.882925	-0.0103592	1.25693e-08	-0.388974	2.36419e-07	-0.393015	2.77964e-28	-0.553071	2.43117e-23	-0.485045	7.942e-07	-0.33278	0.247067	0.0830185	0.0434489	-0.101236	0.0033122	-0.0949353	5.76995e-15	-0.377528	0.000188066	-0.504404	5.66315e-05	-0.364929	7.27017e-07	-0.22434	0/0	491	0	121	0	NA	NA	NA	GRCh38.AFR_rs12262998:0.9345#0.0961|GRCh38.AFR_rs3850699:0.832#0.033|GRCh38.AMR_rs12262998:0.8668#0.7109|GRCh38.AMR_rs3850699:0.7618#0.544|GRCh38.EAS_rs12262998:0.9356#0.6355|GRCh38.EAS_rs3850699:0.9262#0.6142|GRCh38.EUR_rs12262998:0.7913#0.6065|GRCh38.EUR_rs3850699:0.7647#0.548|GRCh38.SAS_rs12262998:0.9462#0.598|GRCh38.SAS_rs3850699:0.9463#0.6037
rs11191385_ENSG00000269609	ENSG00000269609	0.0520053	0.0196808	0.018	0.006	0.9881	0.506	0.0136417	0.012	0.255066	1	1	1	0.251743	1	0.235684	1	0.181705	1	rs11191385	167	chr10_102753291	ENSG00000269609	C10orf95-AS1	7.09494e-05	-0.168475	8.38456e-07	-0.206181	0.356394	-0.0631812	0.00495247	-0.130374	0.000598068	-0.263426	2.27791e-07	-0.206936	0.0594146	-0.189511	0.0171732	-0.202904	0.000321738	-0.248389	0.000996543	-0.174948	3.95494e-05	-0.272107	0.000361321	-0.28847	0.000229774	-0.334899	0.0004964	-0.258487	0.000142713	-0.304497	7.44175e-08	-0.318475	6.91683e-06	-0.258611	0.100717	-0.150565	0.0229319	-0.271196	0.000619908	-0.0916461	0.0622608	-0.0677871	0.0640867	-0.187238	7.90853e-05	-0.19916	9.83273e-05	-0.111232	1.36832e-05	-0.193277	0.0720144	-0.0504136	1.35398e-11	-0.263644	4.01047e-06	-0.251542	0.0421993	-0.0905447	0.870485	-0.012882	0.709809	0.0221439	1.16938e-05	-0.128545	0.0353106	-0.129411	1.30767e-13	-0.261836	5.89346e-07	-0.195453	0.00907168	-0.154017	6.10742e-05	-0.221858	0.000830328	-0.161125	7.31791e-05	-0.130725	6.79648e-05	-0.126993	1.61869e-05	-0.122174	0.00126026	-0.113876	0.100454	-0.0767921	0.0323768	-0.0655035	0.00125635	-0.132814	6.26028e-07	-0.11321	0.129497	-0.137042	0.85337	0.0128688	0.0132096	-0.0825291	0/0	491	0	121	0	NA	NA	NA	GRCh38.AFR_rs12262998:0.9345#0.0961|GRCh38.AFR_rs3850699:0.832#0.033|GRCh38.AMR_rs12262998:0.8668#0.7109|GRCh38.AMR_rs3850699:0.7618#0.544|GRCh38.EAS_rs12262998:0.9356#0.6355|GRCh38.EAS_rs3850699:0.9262#0.6142|GRCh38.EUR_rs12262998:0.7913#0.6065|GRCh38.EUR_rs3850699:0.7647#0.548|GRCh38.SAS_rs12262998:0.9462#0.598|GRCh38.SAS_rs3850699:0.9463#0.6037
rs11191385_ENSG00000282772	ENSG00000282772	0.196969	0.0174948	0.023	0.012	1	0.505	0.0121265	0.01	0.362986	1	0	0	0.338741	1	0.323128	1	0.302487	1	rs11191385	167	chr10_102753291	ENSG00000282772	NA	NA	NA	NA	NA	0.00387243	0.294298	NA	NA	NA	NA	NA	NA	NA	NA	NA	NA	NA	NA	0.777024	0.0322634	0.736003	-0.0373746	NA	NA	NA	NA	NA	NA	NA	NA	NA	NA	NA	NA	NA	NA	NA	NA	NA	NA	NA	NA	NA	NA	NA	NA	NA	NA	NA	NA	NA	NA	NA	NA	NA	NA	NA	NA	NA	NA	NA	NA	NA	NA	NA	NA	NA	NA	NA	NA	NA	NA	NA	NA	NA	NA	NA	NA	NA	NA	NA	NA	NA	NA	NA	NA	NA	NA	0.176771	-0.120061	NA	NA	NA	NA	NA	NA	NA	NA	0/0	491	0	121	0	NA	NA	NA	GRCh38.AFR_rs12262998:0.9345#0.0961|GRCh38.AFR_rs3850699:0.832#0.033|GRCh38.AMR_rs12262998:0.8668#0.7109|GRCh38.AMR_rs3850699:0.7618#0.544|GRCh38.EAS_rs12262998:0.9356#0.6355|GRCh38.EAS_rs3850699:0.9262#0.6142|GRCh38.EUR_rs12262998:0.7913#0.6065|GRCh38.EUR_rs3850699:0.7647#0.548|GRCh38.SAS_rs12262998:0.9462#0.598|GRCh38.SAS_rs3850699:0.9463#0.6037
rs11193977_ENSG00000229981	ENSG00000229981	0.0081295	0.00339515	0.002	0	0.0081295	0.501	0.00235334	0.002	0.676561	0.676561	NA	NA	0.995915	0.995915	0.993706	0.993706	0.557054	0.557054	rs11193977	74	chr10_108244614	ENSG00000229981	LINC01435	NA	NA	NA	NA	NA	NA	NA	NA	0.038304	0.256553	NA	NA	NA	NA	NA	NA	NA	NA	NA	NA	NA	NA	NA	NA	NA	NA	NA	NA	NA	NA	NA	NA	NA	NA	NA	NA	NA	NA	NA	NA	NA	NA	NA	NA	NA	NA	NA	NA	NA	NA	NA	NA	NA	NA	NA	NA	NA	NA	NA	NA	NA	NA	NA	NA	NA	NA	NA	NA	NA	NA	NA	NA	NA	NA	NA	NA	NA	NA	NA	NA	NA	NA	NA	NA	NA	NA	NA	NA	0.460101	0.0532707	NA	NA	NA	NA	NA	NA	NA	NA	0/1	13	9	51	26	0.736	0.277	2.02	NA
rs111961531_ENSG00000138669	ENSG00000138669	0.00155519	0.00494582	0.003	0	0.00622077	0.502	0.00342818	0.004	0.498843	1	NA	NA	0.994388	1	0.991339	1	0.344203	1	rs111961531	133	chr4_81153907	ENSG00000138669	PRKG2	0.190729	0.0580421	2.526e-06	-0.332245	NA	NA	0.0503679	-0.17958	0.00137388	-0.368175	0.383421	-0.052063	0.419327	-0.0916129	0.459229	0.0819339	0.946364	0.00636069	0.24613	-0.138572	0.657396	-0.049926	0.316161	0.070301	0.270335	0.100774	0.334953	-0.0878809	0.772091	0.0255904	0.733071	-0.0291426	0.362516	-0.0848077	0.217684	-0.110267	0.786649	0.031924	0.480874	-0.0421729	0.261706	0.052841	NA	NA	1.23949e-06	0.371413	0.327391	0.0668348	1.11987e-06	0.191326	1.98647e-06	-0.274873	6.59202e-07	0.165753	0.313537	0.0587011	NA	NA	0.793151	0.0668921	NA	NA	3.92896e-06	-0.20963	0.608916	-0.0768658	NA	NA	0.959511	0.00233936	0.000734751	-0.435704	0.0115716	-0.234609	0.000560226	-0.281153	0.157823	-0.136094	0.072711	-0.0868184	0.0173895	-0.0848571	0.869776	-0.00868173	0.0010757	-0.398944	0.161138	-0.134421	0.0398123	-0.13423	1.04239e-06	-0.302121	0.00103899	-0.461395	0.310276	-0.143478	NA	NA	0/0	24	0	96	0	NA	NA	NA	NA
rs111961531_ENSG00000138670	ENSG00000138670	0.236812	-0.0180693	0.002	0.015	0.947247	0.494	-0.0125247	0.012	0.00869789	0.0347916	NA	NA	0.0222223	0.0888893	0.0222101	0.0888403	0.0565899	0.22636	rs111961531	133	chr4_81153907	ENSG00000138670	RASGEF1B	0.321616	-0.0464969	0.892136	0.0077387	0.900955	0.0100297	0.0728262	0.112983	0.196566	-0.0972559	0.371594	-0.0466218	0.81416	0.0265827	0.797464	0.0315116	0.861629	-0.00837335	0.885745	-0.0181794	0.187067	-0.175143	0.088783	-0.176169	0.700413	-0.0448371	0.652416	-0.0474874	0.176964	-0.155372	0.218475	-0.0564061	0.783667	0.0124431	0.421674	-0.115026	0.294242	0.11478	0.278555	0.0547808	NA	NA	0.775967	0.0377706	0.0277089	-0.167104	0.975323	-0.00209821	0.69784	-0.0244333	0.479117	-0.0238546	0.245062	-0.0644765	0.970437	-0.00207601	0.710855	0.0255022	0.463468	-0.172297	0.0428143	-0.216996	0.13846	-0.0712055	0.128519	0.234005	0.373935	0.0484903	0.36084	0.0450923	0.196131	0.106107	0.377334	0.0644897	0.764018	-0.0352699	0.816136	0.0234789	0.879774	0.00531309	0.686081	0.0157613	0.952996	-0.00611845	0.0715184	-0.138446	0.365742	0.0557477	0.35416	0.0584021	0.368724	-0.047748	0.187092	-0.131659	0.0062782	0.256113	0.135878	-0.0528826	0/0	24	0	96	0	NA	NA	NA	NA
rs111961531_ENSG00000197826	ENSG00000197826	2.58517e-07	0.0142964	0.009	0	1.03407e-06	0.505	0.00990953	0.01	0.264875	1	0.489918	1	0.990709	1	0.985658	1	0.11959	0.478361	rs111961531	133	chr4_81153907	ENSG00000197826	CFAP299	NA	NA	NA	NA	NA	NA	NA	NA	NA	NA	NA	NA	0.785938	-0.0256736	NA	NA	0.147918	-0.0779855	0.672679	0.0566538	0.443771	0.0928317	NA	NA	NA	NA	0.694667	-0.0300354	0.105004	-0.116238	NA	NA	NA	NA	NA	NA	NA	NA	NA	NA	0.0668328	-0.109583	NA	NA	NA	NA	NA	NA	0.479301	-0.0600437	NA	NA	0.67243	0.0307137	NA	NA	NA	NA	NA	NA	NA	NA	0.552073	-0.0190716	NA	NA	NA	NA	0.336677	-0.0604606	0.88217	0.0198173	NA	NA	NA	NA	NA	NA	NA	NA	NA	NA	NA	NA	NA	NA	NA	NA	0.722701	0.0200942	0.954103	0.00296175	NA	NA	NA	NA	NA	NA	0/0	24	0	96	0	NA	NA	NA	NA
rs111961531_ENSG00000251059	ENSG00000251059	0.408935	-0.0126429	0.006	0.015	1	0.496	-0.00876336	0.008	0.216488	0.865952	NA	NA	0.232992	0.931967	0.232968	0.931872	0.28604	1	rs111961531	133	chr4_81153907	ENSG00000251059	PRKG2-AS1	NA	NA	NA	NA	NA	NA	NA	NA	NA	NA	NA	NA	NA	NA	NA	NA	NA	NA	NA	NA	NA	NA	NA	NA	NA	NA	NA	NA	NA	NA	NA	NA	NA	NA	NA	NA	NA	NA	NA	NA	NA	NA	NA	NA	NA	NA	NA	NA	NA	NA	NA	NA	NA	NA	NA	NA	NA	NA	NA	NA	NA	NA	NA	NA	NA	NA	NA	NA	NA	NA	NA	NA	NA	NA	NA	NA	NA	NA	NA	NA	NA	NA	NA	NA	NA	NA	NA	NA	0.328527	-0.05123	NA	NA	NA	NA	NA	NA	NA	NA	0/0	24	0	96	0	NA	NA	NA	NA
rs11196183_ENSG00000148737	ENSG00000148737	0.706552	-0.0571523	0.341	0.356	1	0.491	-0.0396149	0.018	0.775061	1	0.58002	1	0.56302	1	0.509994	1	0.687541	1	rs11196183	59	chr10_112990504	ENSG00000148737	TCF7L2	0.077505	0.0930865	0.243384	-0.0573833	0.374762	0.0891258	0.00106941	-0.185422	0.843396	-0.0163662	0.649399	-0.0210511	0.436269	0.0705765	0.10634	0.0746676	0.138658	0.0764209	0.888882	-0.00909985	0.338597	-0.058756	0.72686	-0.0179599	0.853181	-0.0112583	0.620852	-0.0309307	0.158291	0.120128	0.0728659	0.119524	0.738413	-0.0177455	0.202459	0.141742	0.135334	0.175029	0.661571	-0.0222681	0.573789	-0.0173578	0.345489	0.11586	0.567912	-0.0342228	0.544255	0.022875	0.718797	0.0168185	0.0224338	0.102066	0.658126	-0.0222531	0.287089	-0.0579561	0.800002	0.0113534	0.779076	-0.0403133	0.666931	0.0454924	0.0590007	-0.0808154	0.169231	0.144935	0.934257	0.00336138	0.472797	0.0290593	0.815589	-0.021386	0.492902	-0.0503469	0.684506	0.0297673	0.936462	-0.00644449	0.710461	0.0129509	0.887775	0.00435032	0.844055	-0.00994025	0.554348	0.0343531	0.704382	0.0211903	0.0496549	0.0672231	0.00715479	0.116239	0.675579	-0.0522978	0.057991	-0.120392	0.0322613	-0.0856292	NA	NA	NA	NA	NA	NA	NA	NA	GRCh38.AFR_rs10885396:0.5405#0.0291|GRCh38.AFR_rs7094871:0.5375#0.0285|GRCh38.EUR_rs10885396:0.6317#0.0544|GRCh38.EUR_rs7094871:0.6317#0.0544|GRCh38.SAS_rs10885396:0.3684#0.0127|GRCh38.SAS_rs7094871:0.3684#0.0127
rs11196183_ENSG00000151532	ENSG00000151532	0.859858	-0.0116754	0.369	0.373	1	0.493	-0.00809274	0.014	0.827204	1	0.773796	1	0.903238	1	0.895586	1	0.857686	1	rs11196183	59	chr10_112990504	ENSG00000151532	VTI1A	0.337745	0.0396408	0.498435	0.0292016	0.426238	-0.0700326	0.941375	-0.00370709	0.0371099	0.150522	0.431082	-0.0357315	0.450887	0.0694551	0.819738	-0.0140854	0.646575	0.0351923	0.379083	0.0462712	0.501184	-0.0529709	0.500815	-0.0437351	0.770804	-0.0207637	0.0330873	0.159729	0.0399153	-0.147646	0.89361	0.00786344	0.535532	0.0588375	0.59112	0.0650642	0.11492	0.146566	0.510543	-0.0311762	0.966917	0.00186364	0.876859	-0.0163431	0.857209	0.0107429	0.984105	-0.000821158	0.0415896	-0.109549	0.327991	0.0366591	0.382074	0.0336762	0.929049	0.00534921	0.115886	0.0669866	0.154511	0.172776	0.0203951	-0.182772	0.84284	-0.00961955	0.937872	-0.00748073	0.853095	0.00569874	0.0767571	-0.070673	0.479119	-0.0515011	0.716914	0.0290069	0.726714	-0.026473	0.71263	-0.0298254	0.121377	0.0692087	0.951084	-0.00245448	0.283762	0.078283	0.825884	0.0200917	0.299779	-0.0584998	0.374887	-0.0484516	0.600915	-0.0251018	0.947971	-0.00703148	0.0205757	-0.167562	0.651938	0.0163043	NA	NA	NA	NA	NA	NA	NA	NA	GRCh38.AFR_rs10885396:0.5405#0.0291|GRCh38.AFR_rs7094871:0.5375#0.0285|GRCh38.EUR_rs10885396:0.6317#0.0544|GRCh38.EUR_rs7094871:0.6317#0.0544|GRCh38.SAS_rs10885396:0.3684#0.0127|GRCh38.SAS_rs7094871:0.3684#0.0127
rs11196183_ENSG00000285676	ENSG00000285676	0.0253228	0.00241374	0.002	0	0.0759683	0.501	0.00167308	0.002	0.753934	1	NA	NA	0.996434	1	0.994515	1	0.658114	1	rs11196183	59	chr10_112990504	ENSG00000285676	NA	NA	NA	NA	NA	NA	NA	NA	NA	NA	NA	NA	NA	NA	NA	NA	NA	NA	NA	NA	NA	NA	NA	NA	NA	NA	NA	NA	NA	NA	NA	NA	NA	NA	NA	NA	NA	NA	NA	NA	NA	NA	NA	NA	NA	NA	NA	NA	NA	NA	NA	NA	NA	NA	NA	NA	NA	NA	NA	NA	NA	NA	NA	NA	NA	NA	NA	NA	NA	NA	NA	NA	NA	NA	NA	NA	NA	NA	NA	NA	NA	NA	NA	NA	NA	NA	NA	NA	NA	NA	NA	NA	NA	NA	NA	NA	NA	NA	NA	NA	NA	NA	NA	NA	NA	NA	NA	GRCh38.AFR_rs10885396:0.5405#0.0291|GRCh38.AFR_rs7094871:0.5375#0.0285|GRCh38.EUR_rs10885396:0.6317#0.0544|GRCh38.EUR_rs7094871:0.6317#0.0544|GRCh38.SAS_rs10885396:0.3684#0.0127|GRCh38.SAS_rs7094871:0.3684#0.0127
rs111966743_ENSG00000137310	ENSG00000137310	0.13695	-0.0570381	0.027	0.072	1	0.477	-0.0395358	0.046	0.0145542	0.494842	0	0	0.0962243	1	0.0423444	1	0.0689723	1	rs111966743	83	chr6_30819097	ENSG00000137310	TCF19	0.139711	-0.0567494	0.251007	-0.0495158	0.593296	0.0428271	0.12524	-0.114409	0.234857	0.127418	0.852133	0.00966394	0.379351	-0.123904	0.253699	-0.150829	0.125763	-0.16092	0.282329	-0.163245	0.436259	-0.115492	0.978759	-0.00286954	0.676035	-0.053034	0.148487	-0.190404	0.441933	0.108312	0.252385	-0.106097	0.264758	-0.126048	0.0203887	-0.409246	0.573804	0.127845	0.498918	0.0364748	0.683468	-0.00985305	0.317983	-0.0850855	0.057069	-0.142367	0.759004	0.0127766	0.350606	-0.0479639	0.000447757	0.197579	0.147343	-0.0643287	0.0566314	-0.107139	0.944759	0.00355229	0.599481	-0.0702804	0.826191	0.0173427	0.213817	0.0477166	0.180009	0.15848	0.660003	-0.0207648	0.193716	-0.049107	0.634419	0.0575508	0.729442	-0.0389857	0.775535	-0.0288687	0.168888	-0.125172	0.125567	0.100458	0.0182206	0.129274	0.778405	0.018727	0.722562	-0.0223846	0.560092	-0.0350195	0.509145	-0.0445446	0.18239	-0.0659696	0.637371	0.0631402	0.526992	0.0743384	0.510881	-0.0180393	0/0	97	0	60	0	NA	NA	NA	GRCh38.AFR_rs12665339:0.6631#0.2816|GRCh38.AFR_rs17192225:0.3939#0.0117|GRCh38.AFR_rs4248154:0.5011#0.0141|GRCh38.AFR_rs970270:0.6379#0.0323|GRCh38.AMR_rs12665339:0.5016#0.0394|GRCh38.AMR_rs970270:0.6453#0.0725|GRCh38.EAS_rs6457327:0.3596#0.0447|GRCh38.EAS_rs970270:0.2491#0.0598|GRCh38.EUR_rs115707823:1.0#0.0177|GRCh38.EUR_rs12665339:0.6882#0.3971|GRCh38.EUR_rs130067:0.3286#0.0597|GRCh38.EUR_rs17192225:0.3189#0.1008|GRCh38.EUR_rs4248154:0.3166#0.068|GRCh38.EUR_rs6457327:0.3025#0.0224|GRCh38.EUR_rs970270:0.6604#0.2628|GRCh38.SAS_rs12665339:0.6263#0.3788|GRCh38.SAS_rs6457327:0.3643#0.024
rs111966743_ENSG00000137312	ENSG00000137312	0.37915	-0.045277	0.158	0.205	1	0.478	-0.0313837	0.044	0.275146	1	0.0911411	1	0.446995	1	0.426962	1	0.366063	1	rs111966743	83	chr6_30819097	ENSG00000137312	FLOT1	0.00182751	0.10266	0.571711	0.0217145	0.182662	0.0837638	0.170579	0.0571735	0.797934	-0.0171504	0.0784666	0.0498086	0.428986	-0.0640307	0.147216	0.130753	0.00941037	0.196102	0.115454	0.145039	0.0856419	0.182738	0.0356475	0.156707	0.486528	0.058371	0.0610869	0.118714	0.00519838	0.223262	0.0433885	0.153529	0.289589	0.0855625	0.892	0.0124811	0.175888	0.174485	0.0482752	0.067831	0.140952	0.0618689	0.108107	-0.191386	0.690105	0.0158189	0.627732	0.021063	0.158703	0.0694647	0.0360972	0.0818836	0.0303828	0.0834306	0.232403	0.0462657	0.334011	0.0386509	0.840232	-0.0209609	0.192371	0.0533048	0.0622039	0.0581781	0.114837	0.147011	0.0674164	0.0568852	0.0403416	0.0680318	0.617612	-0.0474946	0.787672	0.0136121	0.115499	0.0969382	0.845371	-0.0112913	0.492594	0.0185999	0.150001	0.0297666	0.80579	-0.0170982	0.405429	-0.0431343	0.83019	0.0105158	0.90653	0.0058306	1.45426e-10	0.261682	0.81571	0.0311723	0.568826	0.0681744	0.00120283	0.053751	0/0	97	0	60	0	NA	NA	NA	GRCh38.AFR_rs12665339:0.6631#0.2816|GRCh38.AFR_rs17192225:0.3939#0.0117|GRCh38.AFR_rs4248154:0.5011#0.0141|GRCh38.AFR_rs970270:0.6379#0.0323|GRCh38.AMR_rs12665339:0.5016#0.0394|GRCh38.AMR_rs970270:0.6453#0.0725|GRCh38.EAS_rs6457327:0.3596#0.0447|GRCh38.EAS_rs970270:0.2491#0.0598|GRCh38.EUR_rs115707823:1.0#0.0177|GRCh38.EUR_rs12665339:0.6882#0.3971|GRCh38.EUR_rs130067:0.3286#0.0597|GRCh38.EUR_rs17192225:0.3189#0.1008|GRCh38.EUR_rs4248154:0.3166#0.068|GRCh38.EUR_rs6457327:0.3025#0.0224|GRCh38.EUR_rs970270:0.6604#0.2628|GRCh38.SAS_rs12665339:0.6263#0.3788|GRCh38.SAS_rs6457327:0.3643#0.024
rs111966743_ENSG00000137331	ENSG00000137331	0.355099	-0.0479211	0.105	0.145	1	0.48	-0.0332164	0.04	0.254707	1	0.430635	1	0.3684	1	0.328274	1	0.323637	1	rs111966743	83	chr6_30819097	ENSG00000137331	IER3	0.219008	0.0470369	0.0851732	0.0831061	0.00299765	0.230957	0.036034	0.120779	0.508263	0.0706599	0.69072	0.0173397	0.00351629	0.36334	0.0161479	0.308609	0.000457168	0.377293	0.000435709	0.415888	0.149572	0.155839	0.0127034	0.254943	0.0137725	0.285485	0.000119209	0.451666	0.00564465	0.311902	0.000527029	0.40255	0.047588	0.217088	0.000662188	0.526529	0.0302645	0.355054	0.921247	0.00553906	0.166955	0.0504418	0.000380289	-0.340888	0.362471	0.0717252	0.560862	-0.0406261	0.320049	-0.0692461	0.357623	0.0496344	0.222936	0.0714777	0.237579	0.0612334	0.0133522	0.134351	0.172475	-0.166418	0.963118	0.00330075	0.867653	-0.00705471	0.121658	-0.156478	0.875502	-0.00741698	0.000166769	0.182314	0.982687	0.00290958	0.545581	-0.0459496	0.000185408	0.263391	0.0132183	0.206938	0.408613	0.0461353	0.373734	0.0463991	0.146076	0.157079	0.0105508	0.288373	0.677165	0.0291031	0.0020002	0.184368	2.40112e-20	0.525926	0.493065	-0.118727	0.202461	0.141383	0.0994857	0.0830951	0/0	97	0	60	0	NA	NA	NA	GRCh38.AFR_rs12665339:0.6631#0.2816|GRCh38.AFR_rs17192225:0.3939#0.0117|GRCh38.AFR_rs4248154:0.5011#0.0141|GRCh38.AFR_rs970270:0.6379#0.0323|GRCh38.AMR_rs12665339:0.5016#0.0394|GRCh38.AMR_rs970270:0.6453#0.0725|GRCh38.EAS_rs6457327:0.3596#0.0447|GRCh38.EAS_rs970270:0.2491#0.0598|GRCh38.EUR_rs115707823:1.0#0.0177|GRCh38.EUR_rs12665339:0.6882#0.3971|GRCh38.EUR_rs130067:0.3286#0.0597|GRCh38.EUR_rs17192225:0.3189#0.1008|GRCh38.EUR_rs4248154:0.3166#0.068|GRCh38.EUR_rs6457327:0.3025#0.0224|GRCh38.EUR_rs970270:0.6604#0.2628|GRCh38.SAS_rs12665339:0.6263#0.3788|GRCh38.SAS_rs6457327:0.3643#0.024
rs111966743_ENSG00000137337	ENSG00000137337	0.87947	-0.00341906	0.054	0.06	1	0.497	-0.00236991	0.006	0.811953	1	0	0	0.927963	1	0.925275	1	0.879566	1	rs111966743	83	chr6_30819097	ENSG00000137337	MDC1	0.39008	-0.032138	0.493879	0.0312037	0.0933743	-0.135356	0.667056	0.0203345	0.123153	0.132232	0.146801	0.0453255	0.0152033	0.221155	0.66217	0.0392845	0.23467	-0.0855943	0.669163	-0.0382758	0.921111	-0.00927927	0.142313	0.0960205	0.0905549	0.140306	0.00944983	0.178389	0.179071	0.116965	0.328962	0.0873935	0.235529	0.11023	0.605396	0.0507075	0.63405	-0.0562406	0.341253	0.0430986	0.751527	0.0104688	0.740765	0.030347	0.100993	0.0899414	0.851499	0.00718824	0.243453	0.0515038	0.131678	-0.0591851	0.976859	0.00112591	0.0930506	0.0800875	0.179602	0.0752072	0.221448	-0.120724	0.4997	0.054983	0.346877	-0.0394774	0.489634	-0.0628607	0.943332	0.00245557	0.0634984	0.0735071	0.960301	0.00471321	0.461862	-0.0540904	0.426684	0.051973	0.734652	0.0229506	0.384701	0.0430102	0.262618	-0.0454075	0.202926	0.0700305	0.776396	-0.0224068	0.384081	-0.0472219	0.680345	0.0143401	0.0356213	0.0685204	0.502342	0.0688666	0.0258432	0.200055	0.248059	0.0285903	0/0	97	0	60	0	NA	NA	NA	GRCh38.AFR_rs12665339:0.6631#0.2816|GRCh38.AFR_rs17192225:0.3939#0.0117|GRCh38.AFR_rs4248154:0.5011#0.0141|GRCh38.AFR_rs970270:0.6379#0.0323|GRCh38.AMR_rs12665339:0.5016#0.0394|GRCh38.AMR_rs970270:0.6453#0.0725|GRCh38.EAS_rs6457327:0.3596#0.0447|GRCh38.EAS_rs970270:0.2491#0.0598|GRCh38.EUR_rs115707823:1.0#0.0177|GRCh38.EUR_rs12665339:0.6882#0.3971|GRCh38.EUR_rs130067:0.3286#0.0597|GRCh38.EUR_rs17192225:0.3189#0.1008|GRCh38.EUR_rs4248154:0.3166#0.068|GRCh38.EUR_rs6457327:0.3025#0.0224|GRCh38.EUR_rs970270:0.6604#0.2628|GRCh38.SAS_rs12665339:0.6263#0.3788|GRCh38.SAS_rs6457327:0.3643#0.024
rs111966743_ENSG00000137343	ENSG00000137343	0.715097	0.00639308	0.017	0.012	1	0.502	0.00443134	0.004	0.750902	1	NA	NA	0.753636	1	0.753606	1	0.739097	1	rs111966743	83	chr6_30819097	ENSG00000137343	ATAT1	0.801096	0.01134	0.641168	-0.0268324	0.272445	-0.0776067	0.598382	0.0236764	0.833272	-0.0182063	0.839332	-0.00691606	0.179806	0.197162	0.671796	0.0498538	0.820971	0.0209535	0.843761	-0.0171209	0.362616	0.100594	0.87669	-0.0136036	0.715069	0.0309777	0.779484	-0.0257958	0.765866	-0.0278074	0.0854989	-0.179363	0.310938	-0.104116	0.885793	0.0152048	0.441786	-0.126452	0.400702	-0.0317217	0.777917	-0.0136223	0.763348	0.0368372	0.217604	-0.0661705	0.0298203	-0.0851749	0.59281	0.0266089	0.818328	-0.00861847	0.805179	-0.00964082	0.152049	0.0864507	0.971301	-0.00205116	0.0511886	-0.28163	0.951886	0.00535089	0.363768	-0.0392512	0.306848	-0.104754	0.276996	0.0420442	0.269214	-0.0452426	0.625098	-0.0390056	0.233068	0.0686894	0.758924	-0.0240917	0.38481	0.054273	0.0868117	0.0702755	0.158097	0.0579397	0.657225	-0.0422759	0.109304	-0.13497	0.62414	-0.034426	0.843189	-0.0096317	0.371956	-0.0382776	0.913209	-0.010714	0.399618	-0.0894109	0.608972	0.0209795	0/0	97	0	60	0	NA	NA	NA	GRCh38.AFR_rs12665339:0.6631#0.2816|GRCh38.AFR_rs17192225:0.3939#0.0117|GRCh38.AFR_rs4248154:0.5011#0.0141|GRCh38.AFR_rs970270:0.6379#0.0323|GRCh38.AMR_rs12665339:0.5016#0.0394|GRCh38.AMR_rs970270:0.6453#0.0725|GRCh38.EAS_rs6457327:0.3596#0.0447|GRCh38.EAS_rs970270:0.2491#0.0598|GRCh38.EUR_rs115707823:1.0#0.0177|GRCh38.EUR_rs12665339:0.6882#0.3971|GRCh38.EUR_rs130067:0.3286#0.0597|GRCh38.EUR_rs17192225:0.3189#0.1008|GRCh38.EUR_rs4248154:0.3166#0.068|GRCh38.EUR_rs6457327:0.3025#0.0224|GRCh38.EUR_rs970270:0.6604#0.2628|GRCh38.SAS_rs12665339:0.6263#0.3788|GRCh38.SAS_rs6457327:0.3643#0.024
rs111966743_ENSG00000137404	ENSG00000137404	0.512855	-0.0189554	0.022	0.036	1	0.493	-0.0131389	0.014	0.403229	1	0	0	0.428996	1	0.427065	1	0.450498	1	rs111966743	83	chr6_30819097	ENSG00000137404	NRM	0.25636	0.0479358	0.0337008	-0.104619	0.862519	0.0143811	0.451199	0.0406431	0.0831895	0.181614	0.161109	0.0583114	0.228069	0.106942	0.76346	0.0298365	0.28183	-0.0771907	0.943834	-0.00610586	0.663284	-0.0424006	0.372481	-0.0708291	0.579814	-0.0525352	0.495949	-0.065901	0.165827	0.110857	0.701782	-0.0286147	0.916812	-0.00793066	0.468254	0.0936755	0.890016	0.0220223	0.494758	-0.0342408	0.0949198	0.0502669	0.676828	0.0466397	0.616634	0.0348306	0.523327	-0.0278411	0.216291	0.0724975	0.564183	-0.0239637	0.932752	0.00444955	0.725074	0.0184081	0.365709	0.0410829	0.270218	0.120181	0.290153	-0.100589	0.461596	-0.0339606	0.128494	0.106304	0.506048	-0.0300392	0.650439	0.0222935	0.857753	0.025963	0.894326	0.0122591	0.0817989	-0.130333	0.876123	0.0115918	0.21196	0.0463064	0.112803	0.0561637	0.68752	-0.0271878	0.0692987	0.157877	0.0283109	0.113231	0.471028	0.0388645	0.0375835	0.112158	0.0995946	0.25973	0.261449	0.14236	0.138693	0.0447508	0/0	97	0	60	0	NA	NA	NA	GRCh38.AFR_rs12665339:0.6631#0.2816|GRCh38.AFR_rs17192225:0.3939#0.0117|GRCh38.AFR_rs4248154:0.5011#0.0141|GRCh38.AFR_rs970270:0.6379#0.0323|GRCh38.AMR_rs12665339:0.5016#0.0394|GRCh38.AMR_rs970270:0.6453#0.0725|GRCh38.EAS_rs6457327:0.3596#0.0447|GRCh38.EAS_rs970270:0.2491#0.0598|GRCh38.EUR_rs115707823:1.0#0.0177|GRCh38.EUR_rs12665339:0.6882#0.3971|GRCh38.EUR_rs130067:0.3286#0.0597|GRCh38.EUR_rs17192225:0.3189#0.1008|GRCh38.EUR_rs4248154:0.3166#0.068|GRCh38.EUR_rs6457327:0.3025#0.0224|GRCh38.EUR_rs970270:0.6604#0.2628|GRCh38.SAS_rs12665339:0.6263#0.3788|GRCh38.SAS_rs6457327:0.3643#0.024
rs111966743_ENSG00000137411	ENSG00000137411	0.78763	0.0275157	0.32	0.313	1	0.505	0.0190725	0.01	0.845415	1	0.833524	1	0.72656	1	0.708675	1	0.792252	1	rs111966743	83	chr6_30819097	ENSG00000137411	VARS2	0.0563797	0.117744	0.541106	0.0372991	0.0817355	0.194754	0.00148914	0.258858	0.013105	0.26824	0.00581928	0.148399	0.11902	0.192146	0.685964	-0.0465178	0.678243	0.0397302	0.691509	0.0474912	0.591755	-0.0628126	0.567216	-0.0667028	0.417615	0.0962764	0.602619	-0.0629223	0.693362	-0.0410372	0.482956	0.0605587	0.365175	0.0794033	0.754623	-0.0517046	0.554533	0.106136	0.0203378	0.172917	0.297622	0.0564039	0.846279	0.0226944	0.443847	0.0613983	0.0397	0.174952	0.098777	0.121152	0.394853	0.04104	0.00497221	0.17174	0.782902	0.0245443	0.0399358	0.173691	0.815403	-0.0341028	0.326545	0.106508	0.000106301	0.236882	0.527613	-0.0885643	0.878089	0.00834976	0.0827046	0.116514	0.573589	0.065802	0.000243683	0.400474	0.821936	0.0198708	0.397847	0.0786132	0.0317526	0.147046	0.103267	0.11203	0.676467	-0.0557912	0.0829769	0.19123	0.00183247	0.258522	0.406428	0.0453041	0.000954906	0.213701	0.938434	0.0112656	0.49869	0.0763167	0.905439	-0.00399998	0/0	97	0	60	0	NA	NA	NA	GRCh38.AFR_rs12665339:0.6631#0.2816|GRCh38.AFR_rs17192225:0.3939#0.0117|GRCh38.AFR_rs4248154:0.5011#0.0141|GRCh38.AFR_rs970270:0.6379#0.0323|GRCh38.AMR_rs12665339:0.5016#0.0394|GRCh38.AMR_rs970270:0.6453#0.0725|GRCh38.EAS_rs6457327:0.3596#0.0447|GRCh38.EAS_rs970270:0.2491#0.0598|GRCh38.EUR_rs115707823:1.0#0.0177|GRCh38.EUR_rs12665339:0.6882#0.3971|GRCh38.EUR_rs130067:0.3286#0.0597|GRCh38.EUR_rs17192225:0.3189#0.1008|GRCh38.EUR_rs4248154:0.3166#0.068|GRCh38.EUR_rs6457327:0.3025#0.0224|GRCh38.EUR_rs970270:0.6604#0.2628|GRCh38.SAS_rs12665339:0.6263#0.3788|GRCh38.SAS_rs6457327:0.3643#0.024
rs111966743_ENSG00000146112	ENSG00000146112	0.242011	-0.0718485	0.462	0.542	1	0.462	-0.0498016	0.076	0.191089	1	0.340938	1	0.414458	1	0.352746	1	0.251995	1	rs111966743	83	chr6_30819097	ENSG00000146112	PPP1R18	0.202323	0.0460666	0.007767	0.0951614	0.288649	0.0788746	0.811273	-0.0119904	0.094552	0.126409	0.109523	0.0549647	0.0779124	0.121189	0.0399133	0.146474	0.0213753	0.111018	0.276129	0.0890704	0.371268	-0.0691434	0.41051	0.0468871	0.959048	-0.00389558	0.00980929	0.172484	0.342036	0.0561681	0.718078	0.0190773	0.20582	0.0622909	0.60398	0.0391359	0.434639	-0.0679491	0.796784	0.0101986	0.0354186	0.0686852	0.0326846	-0.234116	0.147137	0.0885595	0.0723045	0.062446	0.182907	0.0770323	0.185046	0.0485646	0.0947272	0.0673368	0.0865882	0.0689764	0.0480921	0.0626165	0.287636	0.0676987	0.00121654	-0.202341	0.171613	0.0447395	0.505673	-0.0438118	0.197648	-0.0458597	0.0369776	0.0759992	0.240025	0.111627	0.352803	-0.0436693	0.649439	0.0205551	0.627951	0.0219639	0.773562	0.0114272	0.267915	0.0365063	0.243054	-0.0694657	0.607249	-0.0323462	0.607515	0.0201446	0.738375	0.0230118	5.58751e-06	0.156726	0.20116	0.198416	0.00113219	0.321955	0.0584001	-0.0374978	0/0	97	0	60	0	NA	NA	NA	GRCh38.AFR_rs12665339:0.6631#0.2816|GRCh38.AFR_rs17192225:0.3939#0.0117|GRCh38.AFR_rs4248154:0.5011#0.0141|GRCh38.AFR_rs970270:0.6379#0.0323|GRCh38.AMR_rs12665339:0.5016#0.0394|GRCh38.AMR_rs970270:0.6453#0.0725|GRCh38.EAS_rs6457327:0.3596#0.0447|GRCh38.EAS_rs970270:0.2491#0.0598|GRCh38.EUR_rs115707823:1.0#0.0177|GRCh38.EUR_rs12665339:0.6882#0.3971|GRCh38.EUR_rs130067:0.3286#0.0597|GRCh38.EUR_rs17192225:0.3189#0.1008|GRCh38.EUR_rs4248154:0.3166#0.068|GRCh38.EUR_rs6457327:0.3025#0.0224|GRCh38.EUR_rs970270:0.6604#0.2628|GRCh38.SAS_rs12665339:0.6263#0.3788|GRCh38.SAS_rs6457327:0.3643#0.024
rs111966743_ENSG00000196230	ENSG00000196230	0.0224646	-0.135272	0.991	1	0.763797	0.427	-0.0937636	0.146	0.0232765	0.791401	0.118693	1	0.100178	1	0.00191876	0.0652377	0.0341219	1	rs111966743	83	chr6_30819097	ENSG00000196230	TUBB	0.870551	-0.00590991	0.434832	0.0328368	0.140459	-0.111573	0.496985	-0.0330582	0.0920144	0.148269	0.0362828	0.0676582	0.457629	0.0733616	0.721453	-0.034176	0.109598	-0.148324	0.521774	0.0490453	0.567773	0.0455054	0.0332872	0.169579	0.216315	-0.106057	0.0572681	-0.135553	0.800523	0.0146176	0.626175	-0.0414697	0.91014	-0.0115724	0.254019	-0.139148	0.954615	0.00612445	0.642774	-0.021849	0.267505	-0.0248514	0.930508	0.00425091	0.801292	0.0145008	0.336082	-0.0352686	0.54823	0.0367342	0.213005	0.0361445	0.0591005	0.0782508	0.610319	-0.0267279	0.34102	0.048315	0.746708	0.0441039	0.931744	0.00632956	0.601882	-0.0171014	0.625968	0.0405664	0.111635	-0.0720256	0.402261	0.0316741	0.708598	0.0411804	0.000435939	0.199221	0.174176	0.075982	0.457336	0.0463699	0.111779	0.0609648	0.831324	0.00670341	0.313285	0.0589664	0.133331	-0.0688719	0.411249	0.0394061	0.468833	-0.0251189	0.112595	0.0654518	0.25671	0.162194	0.297353	0.0935404	0.0128219	0.052776	0/0	97	0	60	0	NA	NA	NA	GRCh38.AFR_rs12665339:0.6631#0.2816|GRCh38.AFR_rs17192225:0.3939#0.0117|GRCh38.AFR_rs4248154:0.5011#0.0141|GRCh38.AFR_rs970270:0.6379#0.0323|GRCh38.AMR_rs12665339:0.5016#0.0394|GRCh38.AMR_rs970270:0.6453#0.0725|GRCh38.EAS_rs6457327:0.3596#0.0447|GRCh38.EAS_rs970270:0.2491#0.0598|GRCh38.EUR_rs115707823:1.0#0.0177|GRCh38.EUR_rs12665339:0.6882#0.3971|GRCh38.EUR_rs130067:0.3286#0.0597|GRCh38.EUR_rs17192225:0.3189#0.1008|GRCh38.EUR_rs4248154:0.3166#0.068|GRCh38.EUR_rs6457327:0.3025#0.0224|GRCh38.EUR_rs970270:0.6604#0.2628|GRCh38.SAS_rs12665339:0.6263#0.3788|GRCh38.SAS_rs6457327:0.3643#0.024
rs111966743_ENSG00000204525	ENSG00000204525	0.508702	0.0755513	0.992	1	1	0.524	0.0523682	0.048	0.447956	1	0.507048	1	0.338674	1	0.17648	1	0.535652	1	rs111966743	83	chr6_30819097	ENSG00000204525	HLA-C	0.890711	-0.00751191	0.0940842	-0.114813	0.392717	-0.112812	0.133027	-0.151524	0.303308	-0.128469	0.497232	-0.0334608	0.352756	-0.135508	0.867879	-0.0217978	0.343451	0.101713	0.348929	0.149603	0.647877	0.0580674	0.460941	-0.0855996	0.921528	-0.0121429	0.556205	0.0794922	0.843411	0.0234868	0.163519	-0.155695	0.363676	-0.100448	0.186828	-0.217599	0.18479	-0.30981	0.755525	-0.0213673	0.958117	0.00474603	0.0397386	-0.298526	0.257351	-0.112822	0.11259	-0.0893847	0.992575	0.000881984	0.717168	0.0245349	0.100743	-0.131434	0.0344567	-0.175211	0.938091	-0.00576741	0.210211	0.243323	0.0212675	-0.284088	0.0536888	-0.131452	0.108934	0.29267	0.282518	-0.0698924	0.00670781	-0.170586	0.22065	-0.222657	0.263811	-0.130603	0.632024	0.0549417	0.550389	-0.0670165	0.815573	0.016593	0.551876	-0.0376333	0.0204705	-0.227191	0.0623432	-0.227692	0.898556	-0.0105234	0.0216912	-0.173595	0.0917258	-0.115099	0.572889	-0.110924	0.82814	-0.0394901	0.00694435	-0.11669	0/0	97	0	60	0	NA	NA	NA	GRCh38.AFR_rs12665339:0.6631#0.2816|GRCh38.AFR_rs17192225:0.3939#0.0117|GRCh38.AFR_rs4248154:0.5011#0.0141|GRCh38.AFR_rs970270:0.6379#0.0323|GRCh38.AMR_rs12665339:0.5016#0.0394|GRCh38.AMR_rs970270:0.6453#0.0725|GRCh38.EAS_rs6457327:0.3596#0.0447|GRCh38.EAS_rs970270:0.2491#0.0598|GRCh38.EUR_rs115707823:1.0#0.0177|GRCh38.EUR_rs12665339:0.6882#0.3971|GRCh38.EUR_rs130067:0.3286#0.0597|GRCh38.EUR_rs17192225:0.3189#0.1008|GRCh38.EUR_rs4248154:0.3166#0.068|GRCh38.EUR_rs6457327:0.3025#0.0224|GRCh38.EUR_rs970270:0.6604#0.2628|GRCh38.SAS_rs12665339:0.6263#0.3788|GRCh38.SAS_rs6457327:0.3643#0.024
rs111966743_ENSG00000204531	ENSG00000204531	0.00030785	0.00631803	0.004	0	0.0104669	0.502	0.00437932	0.004	0.545718	1	NA	NA	0.993043	1	0.989302	1	0.396111	1	rs111966743	83	chr6_30819097	ENSG00000204531	POU5F1	0.658405	-0.0326156	0.691387	-0.0360787	0.237888	-0.16519	0.454832	-0.0718002	0.553429	0.0726276	0.992957	-0.000644309	0.0470009	0.35937	0.847484	0.0352473	0.0477103	0.310525	0.104635	0.247544	0.38613	0.141401	0.0450734	0.31715	0.272921	0.199139	0.827772	0.0391388	0.020369	0.39145	0.365211	0.142023	0.551655	0.0982448	0.732886	0.0667172	0.659186	0.109577	0.119858	-0.148116	0.874143	0.0144569	0.165662	0.224664	0.603388	-0.0516109	0.0102207	0.143625	0.805195	0.0228353	3.07373e-05	0.383144	0.346285	-0.0758464	0.539012	-0.0526128	0.273273	-0.0833956	0.679342	0.0724342	0.204629	0.13279	0.0108626	0.209781	0.0323069	0.358254	0.0857231	0.122004	0.0678569	0.161933	0.404675	0.156389	0.049136	0.213229	0.609885	0.0646144	0.00130558	0.310118	0.000127	0.309113	6.55327e-06	0.327219	0.874265	0.0112364	0.145653	0.190335	0.0982458	0.116433	0.178428	0.128213	0.0926982	-0.12923	0.605813	-0.0944038	0.0869729	0.261118	0.0516926	0.0887058	0/0	97	0	60	0	NA	NA	NA	GRCh38.AFR_rs12665339:0.6631#0.2816|GRCh38.AFR_rs17192225:0.3939#0.0117|GRCh38.AFR_rs4248154:0.5011#0.0141|GRCh38.AFR_rs970270:0.6379#0.0323|GRCh38.AMR_rs12665339:0.5016#0.0394|GRCh38.AMR_rs970270:0.6453#0.0725|GRCh38.EAS_rs6457327:0.3596#0.0447|GRCh38.EAS_rs970270:0.2491#0.0598|GRCh38.EUR_rs115707823:1.0#0.0177|GRCh38.EUR_rs12665339:0.6882#0.3971|GRCh38.EUR_rs130067:0.3286#0.0597|GRCh38.EUR_rs17192225:0.3189#0.1008|GRCh38.EUR_rs4248154:0.3166#0.068|GRCh38.EUR_rs6457327:0.3025#0.0224|GRCh38.EUR_rs970270:0.6604#0.2628|GRCh38.SAS_rs12665339:0.6263#0.3788|GRCh38.SAS_rs6457327:0.3643#0.024
rs111966743_ENSG00000204536	ENSG00000204536	0.570702	-0.057881	0.302	0.325	1	0.488	-0.0401201	0.024	0.63765	1	0.406426	1	0.454927	1	0.413967	1	0.546094	1	rs111966743	83	chr6_30819097	ENSG00000204536	CCHCR1	0.0327811	-0.112487	0.00749741	-0.130783	0.619349	-0.036006	0.751648	-0.02129	0.806324	-0.0205823	0.332107	-0.0464477	0.536102	0.080147	0.34951	0.108812	0.263017	-0.0995581	0.214108	0.131698	0.829494	0.0290259	0.935927	0.00835923	0.621568	-0.0529524	0.392065	0.105468	0.819553	0.0229192	0.683617	-0.0395556	0.0844015	-0.175013	0.0724647	-0.250005	0.623822	0.0889713	0.0526445	-0.10047	0.358612	-0.030095	0.0108812	-0.384881	0.132817	-0.0888925	0.248104	-0.057181	0.917214	0.00636096	0.0505537	0.105998	0.262161	-0.0539762	0.109693	-0.0991752	0.889489	-0.00739319	0.303848	-0.17864	0.833008	-0.0199042	0.416773	-0.0429847	0.106334	0.212542	0.47661	0.039959	0.00941331	-0.128851	0.545211	0.054819	0.0555348	-0.177269	0.863748	-0.0137446	0.221864	-0.0780249	0.761855	-0.0179802	0.16283	-0.0709623	0.0899085	-0.188282	0.363223	-0.0847399	0.0975067	-0.10446	0.181401	-0.099742	0.0002759	-0.187592	0.784219	0.0299679	0.830526	-0.0212849	0.42745	-0.0329793	0/0	97	0	60	0	NA	NA	NA	GRCh38.AFR_rs12665339:0.6631#0.2816|GRCh38.AFR_rs17192225:0.3939#0.0117|GRCh38.AFR_rs4248154:0.5011#0.0141|GRCh38.AFR_rs970270:0.6379#0.0323|GRCh38.AMR_rs12665339:0.5016#0.0394|GRCh38.AMR_rs970270:0.6453#0.0725|GRCh38.EAS_rs6457327:0.3596#0.0447|GRCh38.EAS_rs970270:0.2491#0.0598|GRCh38.EUR_rs115707823:1.0#0.0177|GRCh38.EUR_rs12665339:0.6882#0.3971|GRCh38.EUR_rs130067:0.3286#0.0597|GRCh38.EUR_rs17192225:0.3189#0.1008|GRCh38.EUR_rs4248154:0.3166#0.068|GRCh38.EUR_rs6457327:0.3025#0.0224|GRCh38.EUR_rs970270:0.6604#0.2628|GRCh38.SAS_rs12665339:0.6263#0.3788|GRCh38.SAS_rs6457327:0.3643#0.024
rs111966743_ENSG00000204539	ENSG00000204539	3.23955e-08	0.0159844	0.01	0	1.10145e-06	0.505	0.0110795	0.01	0.349127	1	0.632344	1	0.992608	1	0.988584	1	0.189392	1	rs111966743	83	chr6_30819097	ENSG00000204539	CDSN	NA	NA	NA	NA	NA	NA	NA	NA	NA	NA	NA	NA	NA	NA	NA	NA	NA	NA	NA	NA	NA	NA	NA	NA	NA	NA	NA	NA	NA	NA	NA	NA	NA	NA	NA	NA	NA	NA	NA	NA	NA	NA	NA	NA	NA	NA	NA	NA	NA	NA	NA	NA	NA	NA	NA	NA	NA	NA	NA	NA	NA	NA	NA	NA	NA	NA	NA	NA	NA	NA	NA	NA	NA	NA	NA	NA	NA	NA	0.576639	0.0240446	0.768272	-0.00894184	NA	NA	NA	NA	NA	NA	NA	NA	NA	NA	NA	NA	0.388088	-0.131191	NA	NA	0/0	97	0	60	0	NA	NA	NA	GRCh38.AFR_rs12665339:0.6631#0.2816|GRCh38.AFR_rs17192225:0.3939#0.0117|GRCh38.AFR_rs4248154:0.5011#0.0141|GRCh38.AFR_rs970270:0.6379#0.0323|GRCh38.AMR_rs12665339:0.5016#0.0394|GRCh38.AMR_rs970270:0.6453#0.0725|GRCh38.EAS_rs6457327:0.3596#0.0447|GRCh38.EAS_rs970270:0.2491#0.0598|GRCh38.EUR_rs115707823:1.0#0.0177|GRCh38.EUR_rs12665339:0.6882#0.3971|GRCh38.EUR_rs130067:0.3286#0.0597|GRCh38.EUR_rs17192225:0.3189#0.1008|GRCh38.EUR_rs4248154:0.3166#0.068|GRCh38.EUR_rs6457327:0.3025#0.0224|GRCh38.EUR_rs970270:0.6604#0.2628|GRCh38.SAS_rs12665339:0.6263#0.3788|GRCh38.SAS_rs6457327:0.3643#0.024
rs111966743_ENSG00000204540	ENSG00000204540	0.293438	-0.0754934	0.108	0.145	1	0.481	-0.0523281	0.038	0.273039	1	0.0799935	1	0.15901	1	0.124302	1	0.221529	1	rs111966743	83	chr6_30819097	ENSG00000204540	PSORS1C1	0.674016	0.0303281	0.227164	0.091786	0.689592	-0.057523	0.814119	0.0242475	0.663512	0.0628892	0.72597	-0.0280068	0.00668094	0.462453	0.225834	0.201912	0.510859	0.10798	0.63703	-0.074955	0.133243	0.25836	0.7037	-0.0526431	0.568437	-0.0877427	0.277884	0.18813	0.270529	0.163997	0.60142	0.0847313	0.440778	0.121665	0.733878	-0.0687232	0.155273	0.284575	0.0887346	-0.134529	0.466739	0.0498456	0.104939	0.289244	0.790203	-0.0318954	0.461687	-0.0796183	0.21397	0.13069	0.174765	0.131226	0.47386	0.0592044	0.162834	0.137687	0.20732	0.136418	0.321147	0.138416	0.946859	-0.00886591	0.187602	-0.114174	0.319724	0.16016	0.902257	0.00913756	0.00198235	0.278696	0.416917	0.124731	0.637957	0.0572842	0.421388	0.0825858	0.145363	0.187735	0.643209	-0.0356923	0.46026	0.0444078	0.921173	0.0119823	0.230213	0.171092	0.164569	-0.144926	0.0298829	0.144634	0.691237	0.0358255	0.356005	-0.158389	0.730199	-0.0513196	NA	NA	0/0	97	0	60	0	NA	NA	NA	GRCh38.AFR_rs12665339:0.6631#0.2816|GRCh38.AFR_rs17192225:0.3939#0.0117|GRCh38.AFR_rs4248154:0.5011#0.0141|GRCh38.AFR_rs970270:0.6379#0.0323|GRCh38.AMR_rs12665339:0.5016#0.0394|GRCh38.AMR_rs970270:0.6453#0.0725|GRCh38.EAS_rs6457327:0.3596#0.0447|GRCh38.EAS_rs970270:0.2491#0.0598|GRCh38.EUR_rs115707823:1.0#0.0177|GRCh38.EUR_rs12665339:0.6882#0.3971|GRCh38.EUR_rs130067:0.3286#0.0597|GRCh38.EUR_rs17192225:0.3189#0.1008|GRCh38.EUR_rs4248154:0.3166#0.068|GRCh38.EUR_rs6457327:0.3025#0.0224|GRCh38.EUR_rs970270:0.6604#0.2628|GRCh38.SAS_rs12665339:0.6263#0.3788|GRCh38.SAS_rs6457327:0.3643#0.024
rs111966743_ENSG00000204560	ENSG00000204560	0.878713	0.00409701	0.026	0.024	1	0.501	0.00283983	0.002	0.89946	1	0	0	0.874621	1	0.873368	1	0.88277	1	rs111966743	83	chr6_30819097	ENSG00000204560	DHX16	0.361047	0.043409	0.355571	0.0535842	0.0257708	-0.222147	0.539952	0.0363271	0.00585033	0.283368	0.107224	0.0590249	0.618283	-0.0515902	0.681577	-0.0515966	0.0102222	0.269154	0.0776	0.136624	0.0563726	0.148746	0.049706	0.144556	0.190108	0.114152	0.0924905	0.16169	0.604835	0.0471539	0.000682333	0.336742	0.00155564	0.286697	0.0572849	0.217756	0.918258	-0.0151747	0.00290747	0.170845	0.00367349	0.0805351	0.560695	0.0462022	0.0420585	0.115779	0.049854	0.0767939	0.493389	0.0378759	0.129871	0.069993	0.279519	0.0461967	0.0360208	0.120619	0.190166	0.0608051	0.131836	0.229346	0.00586949	0.238	0.0666754	0.0889551	0.30752	-0.124627	0.0456391	0.0438011	0.21739	0.0551497	0.361303	0.110889	0.137057	0.109919	0.0875857	0.127435	0.480251	0.0546157	0.338201	0.0428233	0.0449842	0.0904624	0.126407	0.0775213	0.824499	-0.0197245	0.342821	0.0534438	0.127954	-0.0781481	0.00321975	0.145041	0.23121	0.217496	0.021152	0.355602	0.0223193	0.0772554	0/0	97	0	60	0	NA	NA	NA	GRCh38.AFR_rs12665339:0.6631#0.2816|GRCh38.AFR_rs17192225:0.3939#0.0117|GRCh38.AFR_rs4248154:0.5011#0.0141|GRCh38.AFR_rs970270:0.6379#0.0323|GRCh38.AMR_rs12665339:0.5016#0.0394|GRCh38.AMR_rs970270:0.6453#0.0725|GRCh38.EAS_rs6457327:0.3596#0.0447|GRCh38.EAS_rs970270:0.2491#0.0598|GRCh38.EUR_rs115707823:1.0#0.0177|GRCh38.EUR_rs12665339:0.6882#0.3971|GRCh38.EUR_rs130067:0.3286#0.0597|GRCh38.EUR_rs17192225:0.3189#0.1008|GRCh38.EUR_rs4248154:0.3166#0.068|GRCh38.EUR_rs6457327:0.3025#0.0224|GRCh38.EUR_rs970270:0.6604#0.2628|GRCh38.SAS_rs12665339:0.6263#0.3788|GRCh38.SAS_rs6457327:0.3643#0.024
rs111966743_ENSG00000204564	ENSG00000204564	0.714655	-0.00967294	0.038	0.048	1	0.495	-0.00670477	0.01	0.629534	1	0	0	0.774877	1	0.757261	1	0.70734	1	rs111966743	83	chr6_30819097	ENSG00000204564	C6orf136	0.422513	0.0370599	0.884613	-0.0075006	0.112369	-0.127601	0.535843	0.0389843	0.0816594	-0.195726	0.344116	-0.0481589	0.807955	0.0191345	0.366541	-0.0692042	0.461801	-0.0465249	0.920984	-0.00536792	0.0262356	0.17772	0.268867	-0.0618114	0.865706	-0.00849325	0.887585	0.0081665	0.639496	0.0277738	0.971255	0.00229711	0.683188	0.0274717	0.466541	-0.0737372	0.101642	-0.145761	0.847505	-0.0133396	0.793384	-0.0107806	0.127235	-0.146833	0.875301	-0.00915827	0.255536	0.0356749	0.587438	0.029066	0.100505	0.0648072	0.495708	-0.024936	0.0245496	-0.0763769	0.867201	-0.00598217	0.124679	0.162955	0.0253685	0.168932	0.596373	-0.0223103	0.0793291	-0.161809	0.651729	-0.0112935	0.23794	-0.0600427	0.540989	-0.0599427	0.804824	-0.0179328	0.239124	0.0753176	0.560513	-0.0396088	0.0819003	-0.0783957	0.379903	-0.0385227	0.76475	0.0121975	0.837763	0.0166354	0.773123	-0.0111356	0.896113	0.0111035	0.05705	0.0701726	0.590781	-0.0811233	0.850622	0.0197715	0.99041	-0.000426832	0/0	97	0	60	0	NA	NA	NA	GRCh38.AFR_rs12665339:0.6631#0.2816|GRCh38.AFR_rs17192225:0.3939#0.0117|GRCh38.AFR_rs4248154:0.5011#0.0141|GRCh38.AFR_rs970270:0.6379#0.0323|GRCh38.AMR_rs12665339:0.5016#0.0394|GRCh38.AMR_rs970270:0.6453#0.0725|GRCh38.EAS_rs6457327:0.3596#0.0447|GRCh38.EAS_rs970270:0.2491#0.0598|GRCh38.EUR_rs115707823:1.0#0.0177|GRCh38.EUR_rs12665339:0.6882#0.3971|GRCh38.EUR_rs130067:0.3286#0.0597|GRCh38.EUR_rs17192225:0.3189#0.1008|GRCh38.EUR_rs4248154:0.3166#0.068|GRCh38.EUR_rs6457327:0.3025#0.0224|GRCh38.EUR_rs970270:0.6604#0.2628|GRCh38.SAS_rs12665339:0.6263#0.3788|GRCh38.SAS_rs6457327:0.3643#0.024
rs111966743_ENSG00000204568	ENSG00000204568	0.588345	-0.0352757	0.127	0.145	1	0.491	-0.0244513	0.018	0.616387	1	0.754523	1	0.51706	1	0.500285	1	0.559671	1	rs111966743	83	chr6_30819097	ENSG00000204568	MRPS18B	0.425766	-0.0319225	0.263727	-0.0377833	0.338131	-0.0570869	0.777576	-0.0136815	0.826995	0.015542	0.0392309	0.0892444	0.20276	0.135698	0.4437	0.0964978	0.879387	0.0133747	0.366084	-0.0624206	0.832708	-0.0178083	0.637972	0.0429081	0.904591	0.0138851	0.832673	0.0229924	0.352937	-0.0782029	0.315026	0.0824223	0.412887	-0.0706146	0.969911	0.00363859	0.907817	0.0197919	0.387811	-0.0346086	0.424457	0.0219493	0.0489173	0.202796	0.904946	-0.00571735	0.732757	-0.0119411	0.975953	0.00132311	0.160412	0.0485383	0.83513	0.00745247	0.849237	-0.00531166	0.928566	-0.0030708	0.734234	-0.0306767	0.408962	0.0519968	0.782412	0.00745184	0.488899	-0.0742028	0.263833	-0.0282085	0.594985	0.017697	0.852401	0.0164423	0.638977	0.0261031	0.420693	-0.0554208	0.748158	-0.0210363	0.139924	0.0470096	0.882858	0.00476793	0.456156	0.0415344	0.615777	0.0296405	0.933952	-0.00295298	0.451644	-0.0459699	0.941019	0.00248696	0.116118	0.210629	0.448083	0.0767701	0.654698	0.0145095	0/0	97	0	60	0	NA	NA	NA	GRCh38.AFR_rs12665339:0.6631#0.2816|GRCh38.AFR_rs17192225:0.3939#0.0117|GRCh38.AFR_rs4248154:0.5011#0.0141|GRCh38.AFR_rs970270:0.6379#0.0323|GRCh38.AMR_rs12665339:0.5016#0.0394|GRCh38.AMR_rs970270:0.6453#0.0725|GRCh38.EAS_rs6457327:0.3596#0.0447|GRCh38.EAS_rs970270:0.2491#0.0598|GRCh38.EUR_rs115707823:1.0#0.0177|GRCh38.EUR_rs12665339:0.6882#0.3971|GRCh38.EUR_rs130067:0.3286#0.0597|GRCh38.EUR_rs17192225:0.3189#0.1008|GRCh38.EUR_rs4248154:0.3166#0.068|GRCh38.EUR_rs6457327:0.3025#0.0224|GRCh38.EUR_rs970270:0.6604#0.2628|GRCh38.SAS_rs12665339:0.6263#0.3788|GRCh38.SAS_rs6457327:0.3643#0.024
rs111966743_ENSG00000204569	ENSG00000204569	0.449095	0.0353919	0.089	0.072	1	0.509	0.0245318	0.018	0.587705	1	0	0	0.467365	1	0.446958	1	0.500078	1	rs111966743	83	chr6_30819097	ENSG00000204569	PPP1R10	0.654803	-0.0213156	0.892487	0.00736005	0.0476295	-0.231148	0.547786	-0.041199	0.805357	-0.0402551	0.170235	0.0622402	0.0134095	0.371691	0.449747	0.121399	0.469094	0.0957222	0.975622	0.00307104	0.632317	0.0451281	0.374028	0.110713	0.269108	0.159864	0.429124	0.104679	0.09582	0.218138	0.680344	-0.053629	0.63889	-0.0536224	0.381945	0.193684	0.0332151	0.489677	0.985201	-0.00142649	0.435273	0.0292016	0.560092	0.0671588	0.347797	-0.102665	0.684835	-0.0328322	0.890638	-0.0123119	0.150656	-0.0878773	0.109557	-0.122141	0.263574	-0.0905227	0.722036	-0.0273965	0.344579	0.161655	0.41126	0.0810115	0.763711	0.0143821	0.0698177	0.297057	0.581376	0.0226086	0.445194	-0.04342	0.661151	0.0516391	0.684326	-0.0422811	0.581343	0.0553912	0.776953	0.0313587	0.563722	0.0232243	0.719052	0.0135257	0.77437	-0.0399689	0.577187	0.0602252	0.0100792	0.21445	0.706293	-0.0300312	0.843274	0.0131595	0.999115	-0.000207343	0.753128	-0.0533642	0.722929	-0.0099228	0/0	97	0	60	0	NA	NA	NA	GRCh38.AFR_rs12665339:0.6631#0.2816|GRCh38.AFR_rs17192225:0.3939#0.0117|GRCh38.AFR_rs4248154:0.5011#0.0141|GRCh38.AFR_rs970270:0.6379#0.0323|GRCh38.AMR_rs12665339:0.5016#0.0394|GRCh38.AMR_rs970270:0.6453#0.0725|GRCh38.EAS_rs6457327:0.3596#0.0447|GRCh38.EAS_rs970270:0.2491#0.0598|GRCh38.EUR_rs115707823:1.0#0.0177|GRCh38.EUR_rs12665339:0.6882#0.3971|GRCh38.EUR_rs130067:0.3286#0.0597|GRCh38.EUR_rs17192225:0.3189#0.1008|GRCh38.EUR_rs4248154:0.3166#0.068|GRCh38.EUR_rs6457327:0.3025#0.0224|GRCh38.EUR_rs970270:0.6604#0.2628|GRCh38.SAS_rs12665339:0.6263#0.3788|GRCh38.SAS_rs6457327:0.3643#0.024
rs111966743_ENSG00000204574	ENSG00000204574	0.434972	0.0376544	0.124	0.096	1	0.514	0.0261001	0.028	0.452866	1	0.900651	1	0.491681	1	0.477703	1	0.458093	1	rs111966743	83	chr6_30819097	ENSG00000204574	ABCF1	0.1823	-0.0451164	0.233546	-0.0342496	0.396302	-0.0549562	0.499288	-0.0282864	0.56432	0.0411928	0.0647305	-0.061622	0.283827	0.135743	0.45082	0.0816901	0.322177	0.0757134	0.684339	0.0242452	0.26007	-0.0735526	0.0359175	-0.113908	0.560279	0.0338466	0.565199	0.053322	0.266997	0.0928974	0.467208	0.0435615	0.33111	0.0787652	0.678378	0.0538617	0.555987	-0.0919425	0.137038	-0.0688816	0.389789	-0.0201789	0.85342	-0.0171065	0.544051	-0.0235884	0.0320445	-0.0764889	0.0306443	-0.0803066	0.0137507	-0.0692916	0.0785652	-0.0517153	0.250426	-0.0411592	0.793164	-0.0083294	0.330351	-0.0973198	0.85896	-0.00814974	0.516216	-0.0197288	0.900432	-0.0107265	1.26252e-07	-0.132809	0.00855326	-0.0928821	0.0359183	-0.15657	0.129969	-0.0770613	0.0304759	-0.133299	0.672715	-0.0218131	2.23333e-05	-0.128353	9.2148e-05	-0.107917	0.329162	-0.06211	0.875519	0.00865445	0.356129	-0.0397894	0.0204682	0.160783	0.350173	-0.0300448	0.835691	0.0239331	0.694288	0.0297051	0.943708	-0.00123586	0/0	97	0	60	0	NA	NA	NA	GRCh38.AFR_rs12665339:0.6631#0.2816|GRCh38.AFR_rs17192225:0.3939#0.0117|GRCh38.AFR_rs4248154:0.5011#0.0141|GRCh38.AFR_rs970270:0.6379#0.0323|GRCh38.AMR_rs12665339:0.5016#0.0394|GRCh38.AMR_rs970270:0.6453#0.0725|GRCh38.EAS_rs6457327:0.3596#0.0447|GRCh38.EAS_rs970270:0.2491#0.0598|GRCh38.EUR_rs115707823:1.0#0.0177|GRCh38.EUR_rs12665339:0.6882#0.3971|GRCh38.EUR_rs130067:0.3286#0.0597|GRCh38.EUR_rs17192225:0.3189#0.1008|GRCh38.EUR_rs4248154:0.3166#0.068|GRCh38.EUR_rs6457327:0.3025#0.0224|GRCh38.EUR_rs970270:0.6604#0.2628|GRCh38.SAS_rs12665339:0.6263#0.3788|GRCh38.SAS_rs6457327:0.3643#0.024
rs111966743_ENSG00000204576	ENSG00000204576	0.319847	0.0252823	0.041	0.024	1	0.508	0.0175244	0.016	0.451248	1	0	0	0.437577	1	0.431724	1	0.404587	1	rs111966743	83	chr6_30819097	ENSG00000204576	PRR3	0.0475409	0.0913814	0.373526	0.0336972	0.751679	-0.022396	0.535144	0.0333947	0.579965	0.0516138	0.921686	0.00473973	0.671417	0.0609296	0.0254148	0.263609	0.326064	-0.112141	0.794961	0.02331	0.358739	0.0999192	0.0341132	0.169174	0.875264	-0.0126477	0.67815	-0.0297678	0.553116	-0.0369628	0.714297	0.0370544	0.0209751	0.286872	0.961937	0.00575054	0.0407642	0.367307	0.216603	0.0608224	0.900452	0.00710076	0.127073	0.169315	0.483369	0.0500964	0.534337	-0.0391262	0.51573	-0.0326286	0.769609	0.0133707	0.669382	0.0181636	0.208088	0.0631942	0.7184	0.0176338	0.496107	0.087738	0.860445	-0.0126948	0.0487787	0.0767011	0.5906	0.0757485	0.439705	0.035503	0.418792	0.036941	0.256493	-0.0942039	0.255558	-0.102848	0.726853	-0.0253167	0.344361	0.0732835	0.431132	0.0287878	0.296804	-0.0422776	0.625723	0.0310473	0.974193	0.0026346	0.49567	0.0510653	0.837041	-0.0120765	0.929315	-0.00452464	0.443572	0.0982732	0.0748021	-0.255594	0.587229	0.0204686	0/0	97	0	60	0	NA	NA	NA	GRCh38.AFR_rs12665339:0.6631#0.2816|GRCh38.AFR_rs17192225:0.3939#0.0117|GRCh38.AFR_rs4248154:0.5011#0.0141|GRCh38.AFR_rs970270:0.6379#0.0323|GRCh38.AMR_rs12665339:0.5016#0.0394|GRCh38.AMR_rs970270:0.6453#0.0725|GRCh38.EAS_rs6457327:0.3596#0.0447|GRCh38.EAS_rs970270:0.2491#0.0598|GRCh38.EUR_rs115707823:1.0#0.0177|GRCh38.EUR_rs12665339:0.6882#0.3971|GRCh38.EUR_rs130067:0.3286#0.0597|GRCh38.EUR_rs17192225:0.3189#0.1008|GRCh38.EUR_rs4248154:0.3166#0.068|GRCh38.EUR_rs6457327:0.3025#0.0224|GRCh38.EUR_rs970270:0.6604#0.2628|GRCh38.SAS_rs12665339:0.6263#0.3788|GRCh38.SAS_rs6457327:0.3643#0.024
rs111966743_ENSG00000204580	ENSG00000204580	0.0632283	-0.0916855	0.06	0.133	1	0.464	-0.0635516	0.072	0.00691413	0.235081	0	0	0.0188675	0.641495	0.0160787	0.546676	0.0242025	0.822883	rs111966743	83	chr6_30819097	ENSG00000204580	DDR1	0.0163473	0.0872535	0.640592	-0.0179598	0.453915	-0.0472715	0.397656	0.0557768	0.598789	0.0661489	0.985451	0.00082973	0.464466	0.0663058	0.122692	-0.0974234	0.807002	-0.0136659	0.662045	0.0396255	0.060189	0.129269	0.394569	-0.0359358	0.944923	-0.00336164	0.903383	-0.00826279	0.606971	0.032729	0.775648	-0.0187514	0.680401	0.023581	0.271385	-0.105233	0.59383	0.0560531	0.1835	0.0462958	0.00107972	-0.0998587	0.000895095	-0.326248	0.855363	-0.0105068	0.0223047	0.0869272	0.100016	0.119327	0.784867	-0.0109286	0.00086179	0.188276	0.608665	0.0238017	0.778474	-0.0185077	0.474123	0.0644657	0.271669	-0.12021	0.505379	0.0229679	0.00908264	-0.260552	0.758119	0.0140603	0.214237	-0.0577084	0.215827	-0.149163	0.155234	0.0750665	0.10138	0.134886	0.258271	-0.0443331	0.118088	-0.0533164	0.145743	-0.0442341	0.398583	0.0464094	0.039811	0.212706	0.0038649	0.132576	0.158379	-0.06441	5.98462e-29	0.468799	0.313705	-0.140551	0.776705	0.0191312	0.958753	-0.00293683	0/0	97	0	60	0	NA	NA	NA	GRCh38.AFR_rs12665339:0.6631#0.2816|GRCh38.AFR_rs17192225:0.3939#0.0117|GRCh38.AFR_rs4248154:0.5011#0.0141|GRCh38.AFR_rs970270:0.6379#0.0323|GRCh38.AMR_rs12665339:0.5016#0.0394|GRCh38.AMR_rs970270:0.6453#0.0725|GRCh38.EAS_rs6457327:0.3596#0.0447|GRCh38.EAS_rs970270:0.2491#0.0598|GRCh38.EUR_rs115707823:1.0#0.0177|GRCh38.EUR_rs12665339:0.6882#0.3971|GRCh38.EUR_rs130067:0.3286#0.0597|GRCh38.EUR_rs17192225:0.3189#0.1008|GRCh38.EUR_rs4248154:0.3166#0.068|GRCh38.EUR_rs6457327:0.3025#0.0224|GRCh38.EUR_rs970270:0.6604#0.2628|GRCh38.SAS_rs12665339:0.6263#0.3788|GRCh38.SAS_rs6457327:0.3643#0.024
rs111966743_ENSG00000204590	ENSG00000204590	0.669226	0.00938048	0.053	0.036	1	0.508	0.00650206	0.016	0.511892	1	0.00136212	0.0463122	0.795881	1	0.793201	1	0.657502	1	rs111966743	83	chr6_30819097	ENSG00000204590	GNL1	0.73918	-0.0109658	0.550819	-0.0224506	0.480156	-0.0532679	0.725798	-0.0151904	0.225523	0.086708	0.889308	-0.00439916	0.749982	0.0361769	0.599631	0.042518	0.88305	-0.00880986	0.764621	-0.0207667	0.617973	-0.0398916	0.884153	0.00753831	0.116655	0.0830203	0.148957	0.121446	0.0250193	0.220909	0.648495	0.0265804	0.436408	-0.0487172	0.333231	0.120834	0.414612	0.0970553	0.312156	0.0498345	0.599392	0.02127	0.326731	0.123655	0.0485461	0.121118	0.195746	-0.0475977	0.0163074	0.128563	0.472395	-0.0295572	0.310786	0.0409252	0.391614	-0.0371496	0.193255	0.0457217	0.777936	-0.0412759	0.749009	-0.0236287	0.257169	-0.0382733	0.285685	-0.120816	0.526161	-0.0335692	0.447993	-0.0260981	0.986052	-0.00106473	0.523542	-0.0295038	0.904824	-0.00651449	0.042783	0.158661	0.0180719	-0.0955801	0.0652303	-0.0719974	0.730558	0.0203599	0.4345	-0.0556517	0.768245	-0.0170155	0.300404	-0.0416229	0.109158	-0.0584626	0.992706	0.00122705	0.860549	-0.0202635	0.240803	-0.0256814	0/0	97	0	60	0	NA	NA	NA	GRCh38.AFR_rs12665339:0.6631#0.2816|GRCh38.AFR_rs17192225:0.3939#0.0117|GRCh38.AFR_rs4248154:0.5011#0.0141|GRCh38.AFR_rs970270:0.6379#0.0323|GRCh38.AMR_rs12665339:0.5016#0.0394|GRCh38.AMR_rs970270:0.6453#0.0725|GRCh38.EAS_rs6457327:0.3596#0.0447|GRCh38.EAS_rs970270:0.2491#0.0598|GRCh38.EUR_rs115707823:1.0#0.0177|GRCh38.EUR_rs12665339:0.6882#0.3971|GRCh38.EUR_rs130067:0.3286#0.0597|GRCh38.EUR_rs17192225:0.3189#0.1008|GRCh38.EUR_rs4248154:0.3166#0.068|GRCh38.EUR_rs6457327:0.3025#0.0224|GRCh38.EUR_rs970270:0.6604#0.2628|GRCh38.SAS_rs12665339:0.6263#0.3788|GRCh38.SAS_rs6457327:0.3643#0.024
rs111966743_ENSG00000204592	ENSG00000204592	0.734065	0.0603511	0.513	0.53	1	0.505	0.0418322	0.01	0.864383	1	0.0858512	1	0.489829	1	0.457866	1	0.753094	1	rs111966743	83	chr6_30819097	ENSG00000204592	HLA-E	0.0193001	-0.080447	0.00304665	-0.11382	0.978735	-0.0025046	0.827667	-0.010229	0.145584	-0.101626	0.00408159	-0.0752642	0.493128	-0.0590976	0.183434	-0.119782	0.208667	0.0703277	0.880465	-0.012067	0.899032	-0.00828939	0.726366	-0.0204876	0.428053	0.0519535	0.258089	-0.0682328	0.913684	-0.00629372	0.602975	0.0358906	0.87484	0.00892598	0.677274	0.0421831	0.0794942	-0.247492	0.442451	0.0269484	0.0048407	-0.073911	0.878947	0.0128718	0.912895	0.00728276	0.245828	-0.062309	0.585251	-0.0268836	0.00101232	-0.143344	0.180448	-0.0560368	0.0352956	-0.0979012	0.801721	0.0102965	0.878855	-0.0199299	0.0409706	0.116446	0.206955	-0.0362437	0.607355	0.0694736	0.327647	-0.0343863	0.00500102	-0.0986273	0.439631	0.0757301	0.926498	0.00555733	0.301198	0.0596652	0.940211	0.00563277	0.186883	-0.0578335	0.00409586	-0.1091	0.0807751	-0.128942	0.631837	-0.0315	0.82371	-0.0124869	0.680271	-0.014362	0.104707	-0.0724832	0.995885	0.000583449	0.0942899	0.250787	0.00392582	-0.0633366	0/0	97	0	60	0	NA	NA	NA	GRCh38.AFR_rs12665339:0.6631#0.2816|GRCh38.AFR_rs17192225:0.3939#0.0117|GRCh38.AFR_rs4248154:0.5011#0.0141|GRCh38.AFR_rs970270:0.6379#0.0323|GRCh38.AMR_rs12665339:0.5016#0.0394|GRCh38.AMR_rs970270:0.6453#0.0725|GRCh38.EAS_rs6457327:0.3596#0.0447|GRCh38.EAS_rs970270:0.2491#0.0598|GRCh38.EUR_rs115707823:1.0#0.0177|GRCh38.EUR_rs12665339:0.6882#0.3971|GRCh38.EUR_rs130067:0.3286#0.0597|GRCh38.EUR_rs17192225:0.3189#0.1008|GRCh38.EUR_rs4248154:0.3166#0.068|GRCh38.EUR_rs6457327:0.3025#0.0224|GRCh38.EUR_rs970270:0.6604#0.2628|GRCh38.SAS_rs12665339:0.6263#0.3788|GRCh38.SAS_rs6457327:0.3643#0.024
rs111966743_ENSG00000204599	ENSG00000204599	0.866203	-0.00273946	0.01	0.012	1	0.499	-0.00189885	0.002	0.837883	1	1	1	0.868685	1	0.864413	1	0.859231	1	rs111966743	83	chr6_30819097	ENSG00000204599	TRIM39	0.272076	0.0465587	0.570829	0.0295053	0.909599	0.0116779	0.441437	0.0409887	0.187438	0.112898	0.988933	0.000453339	0.0505602	0.275516	0.0181675	0.282823	0.250495	0.104957	0.966392	0.00384141	0.147529	-0.151425	0.430231	0.0747526	0.258453	0.121593	0.0341742	0.20972	0.188989	0.135357	0.564007	0.0637223	0.267386	0.106189	0.328163	0.136253	0.431079	0.103212	0.649547	0.0271506	0.726752	0.016948	0.964061	0.006121	0.136422	0.0746904	0.23332	-0.0463437	0.941741	-0.00316676	0.788286	0.0109969	0.66001	0.0150815	0.338251	0.0592638	0.541368	0.0452196	0.391987	0.129696	0.262172	0.0801633	0.914338	0.00470656	0.00415954	-0.367074	0.345426	-0.0319737	0.217834	0.057228	0.431764	0.0835454	0.506477	0.0455501	0.813093	-0.0160769	0.262613	-0.0810415	0.962021	0.00219975	0.085037	0.0767344	0.243104	0.0823448	0.56169	0.0449567	0.133367	0.0842312	0.487462	-0.0282267	0.402265	0.0318722	0.395069	0.111028	0.000509156	0.456858	0.162688	-0.0421585	0/0	97	0	60	0	NA	NA	NA	GRCh38.AFR_rs12665339:0.6631#0.2816|GRCh38.AFR_rs17192225:0.3939#0.0117|GRCh38.AFR_rs4248154:0.5011#0.0141|GRCh38.AFR_rs970270:0.6379#0.0323|GRCh38.AMR_rs12665339:0.5016#0.0394|GRCh38.AMR_rs970270:0.6453#0.0725|GRCh38.EAS_rs6457327:0.3596#0.0447|GRCh38.EAS_rs970270:0.2491#0.0598|GRCh38.EUR_rs115707823:1.0#0.0177|GRCh38.EUR_rs12665339:0.6882#0.3971|GRCh38.EUR_rs130067:0.3286#0.0597|GRCh38.EUR_rs17192225:0.3189#0.1008|GRCh38.EUR_rs4248154:0.3166#0.068|GRCh38.EUR_rs6457327:0.3025#0.0224|GRCh38.EUR_rs970270:0.6604#0.2628|GRCh38.SAS_rs12665339:0.6263#0.3788|GRCh38.SAS_rs6457327:0.3643#0.024
rs111966743_ENSG00000206344	ENSG00000206344	0.494553	0.0126085	0.02	0.012	1	0.504	0.00873955	0.008	0.610546	1	1	1	0.592223	1	0.583684	1	0.5686	1	rs111966743	83	chr6_30819097	ENSG00000206344	HCG27	0.0219195	0.139122	0.429654	0.0540242	0.0241155	0.251127	0.035892	0.103395	0.911985	0.0105882	0.00036998	0.172353	0.924178	0.0142598	0.168804	0.18449	0.648847	0.0590982	0.956708	-0.00605154	0.876507	-0.0175703	0.327102	-0.119249	0.422672	0.110512	0.562709	-0.0833495	0.0116178	0.331718	0.373424	0.10812	0.342343	0.131897	0.0477203	0.377455	0.588943	0.108788	0.0132678	0.19824	3.7862e-06	0.261043	0.333068	0.119642	0.182989	0.106108	0.0524543	0.136196	0.60692	0.0312967	0.243043	-0.068835	0.0103255	0.13661	0.947979	0.00463177	0.186194	-0.0856333	0.812646	-0.0337394	0.103597	0.172284	0.0117211	0.137924	0.639196	0.0747253	0.0657836	0.0896225	3.47828e-06	0.29779	0.00560738	0.344352	0.0747043	0.190991	0.00375471	0.339925	0.0342613	0.181559	0.341977	0.0667463	0.0266549	0.142709	0.118335	0.153759	0.579972	0.0464876	0.415848	0.0724014	0.195171	0.10361	0.00410009	0.153051	0.653738	0.0576133	0.00783945	0.255504	0.345388	0.0264825	0/0	97	0	60	0	NA	NA	NA	GRCh38.AFR_rs12665339:0.6631#0.2816|GRCh38.AFR_rs17192225:0.3939#0.0117|GRCh38.AFR_rs4248154:0.5011#0.0141|GRCh38.AFR_rs970270:0.6379#0.0323|GRCh38.AMR_rs12665339:0.5016#0.0394|GRCh38.AMR_rs970270:0.6453#0.0725|GRCh38.EAS_rs6457327:0.3596#0.0447|GRCh38.EAS_rs970270:0.2491#0.0598|GRCh38.EUR_rs115707823:1.0#0.0177|GRCh38.EUR_rs12665339:0.6882#0.3971|GRCh38.EUR_rs130067:0.3286#0.0597|GRCh38.EUR_rs17192225:0.3189#0.1008|GRCh38.EUR_rs4248154:0.3166#0.068|GRCh38.EUR_rs6457327:0.3025#0.0224|GRCh38.EUR_rs970270:0.6604#0.2628|GRCh38.SAS_rs12665339:0.6263#0.3788|GRCh38.SAS_rs6457327:0.3643#0.024
rs111966743_ENSG00000213780	ENSG00000213780	0.265462	-0.056997	0.06	0.096	1	0.482	-0.0395073	0.036	0.174663	1	0.624063	1	0.17249	1	0.139266	1	0.191833	1	rs111966743	83	chr6_30819097	ENSG00000213780	GTF2H4	0.350063	-0.0472098	0.113208	-0.0987937	0.0515631	-0.19243	0.810895	-0.014536	0.997763	0.000282947	0.11423	-0.0737047	0.069567	-0.262321	0.0222756	-0.314002	0.461954	-0.0677874	0.789639	0.0264088	0.346158	-0.0998937	0.439262	-0.0766179	0.528121	-0.0652411	0.516493	-0.0904289	0.290759	-0.128901	0.445832	-0.067926	0.447613	0.0625771	0.865233	-0.0259446	0.11506	-0.302754	0.014988	-0.16315	0.0375529	-0.09291	9.75442e-07	-0.568834	0.677073	-0.034284	0.0481749	-0.165072	0.855354	-0.0130503	0.13272	-0.0989813	0.235256	-0.0709315	0.732166	-0.0240996	0.214056	0.0958726	0.446846	-0.126904	0.0344786	-0.181323	0.95626	0.0027598	0.8029	-0.0296931	0.299241	-0.0518199	0.0351473	-0.107347	0.893095	0.0195839	0.0146308	-0.205376	0.198992	-0.13193	0.0923508	-0.14099	0.0720419	-0.110055	0.00584895	-0.14694	0.567147	-0.0700219	0.25042	-0.120464	0.122663	-0.142879	0.224833	-0.0694905	0.664268	-0.0267759	0.292655	-0.214436	0.744578	0.0587825	0.221342	-0.0428691	0/0	97	0	60	0	NA	NA	NA	GRCh38.AFR_rs12665339:0.6631#0.2816|GRCh38.AFR_rs17192225:0.3939#0.0117|GRCh38.AFR_rs4248154:0.5011#0.0141|GRCh38.AFR_rs970270:0.6379#0.0323|GRCh38.AMR_rs12665339:0.5016#0.0394|GRCh38.AMR_rs970270:0.6453#0.0725|GRCh38.EAS_rs6457327:0.3596#0.0447|GRCh38.EAS_rs970270:0.2491#0.0598|GRCh38.EUR_rs115707823:1.0#0.0177|GRCh38.EUR_rs12665339:0.6882#0.3971|GRCh38.EUR_rs130067:0.3286#0.0597|GRCh38.EUR_rs17192225:0.3189#0.1008|GRCh38.EUR_rs4248154:0.3166#0.068|GRCh38.EUR_rs6457327:0.3025#0.0224|GRCh38.EUR_rs970270:0.6604#0.2628|GRCh38.SAS_rs12665339:0.6263#0.3788|GRCh38.SAS_rs6457327:0.3643#0.024
rs111966743_ENSG00000214894	ENSG00000214894	0.50665	0.0130855	0.019	0.012	1	0.504	0.00907018	0.008	0.635703	1	1	1	0.592886	1	0.572783	1	0.585377	1	rs111966743	83	chr6_30819097	ENSG00000214894	LINC00243	0.602124	-0.0430234	0.0405323	-0.177876	0.0232412	-0.326212	0.164578	0.151029	0.40791	-0.111899	NA	NA	NA	NA	NA	NA	NA	NA	NA	NA	NA	NA	NA	NA	NA	NA	NA	NA	NA	NA	NA	NA	NA	NA	0.869181	0.0328724	NA	NA	0.00780357	-0.257851	3.09854e-06	-0.432702	0.186263	-0.2341	0.980984	-0.00284561	0.370677	-0.0794188	0.313392	-0.111521	0.0548948	-0.170921	0.997077	-0.000355651	0.79948	-0.028166	NA	NA	0.0886762	-0.309271	NA	NA	0.518895	-0.0537079	0.00486716	-0.529499	NA	NA	0.802001	-0.0226342	0.0765566	0.321392	NA	NA	0.61623	0.0655404	0.641439	0.0542552	0.000121013	-0.363575	0.164422	-0.117262	0.135892	-0.120831	0.181553	-0.148863	0.61362	0.0557161	0.0840498	0.20334	0.819183	-0.017842	0.276095	0.260161	0.243665	-0.202622	0.00185204	-0.168247	0/0	97	0	60	0	NA	NA	NA	GRCh38.AFR_rs12665339:0.6631#0.2816|GRCh38.AFR_rs17192225:0.3939#0.0117|GRCh38.AFR_rs4248154:0.5011#0.0141|GRCh38.AFR_rs970270:0.6379#0.0323|GRCh38.AMR_rs12665339:0.5016#0.0394|GRCh38.AMR_rs970270:0.6453#0.0725|GRCh38.EAS_rs6457327:0.3596#0.0447|GRCh38.EAS_rs970270:0.2491#0.0598|GRCh38.EUR_rs115707823:1.0#0.0177|GRCh38.EUR_rs12665339:0.6882#0.3971|GRCh38.EUR_rs130067:0.3286#0.0597|GRCh38.EUR_rs17192225:0.3189#0.1008|GRCh38.EUR_rs4248154:0.3166#0.068|GRCh38.EUR_rs6457327:0.3025#0.0224|GRCh38.EUR_rs970270:0.6604#0.2628|GRCh38.SAS_rs12665339:0.6263#0.3788|GRCh38.SAS_rs6457327:0.3643#0.024
rs111966743_ENSG00000224328	ENSG00000224328	4.74138e-08	0.0150206	0.01	0	1.61207e-06	0.505	0.0104115	0.01	0.357105	1	0.644777	1	0.992637	1	0.988632	1	0.196727	1	rs111966743	83	chr6_30819097	ENSG00000224328	MDC1-AS1	NA	NA	NA	NA	NA	NA	NA	NA	NA	NA	NA	NA	NA	NA	NA	NA	NA	NA	NA	NA	NA	NA	NA	NA	NA	NA	NA	NA	NA	NA	NA	NA	NA	NA	NA	NA	NA	NA	NA	NA	NA	NA	NA	NA	NA	NA	NA	NA	NA	NA	NA	NA	NA	NA	NA	NA	NA	NA	NA	NA	NA	NA	NA	NA	NA	NA	NA	NA	NA	NA	NA	NA	NA	NA	NA	NA	NA	NA	NA	NA	NA	NA	NA	NA	NA	NA	NA	NA	NA	NA	NA	NA	NA	NA	NA	NA	NA	NA	0/0	97	0	60	0	NA	NA	NA	GRCh38.AFR_rs12665339:0.6631#0.2816|GRCh38.AFR_rs17192225:0.3939#0.0117|GRCh38.AFR_rs4248154:0.5011#0.0141|GRCh38.AFR_rs970270:0.6379#0.0323|GRCh38.AMR_rs12665339:0.5016#0.0394|GRCh38.AMR_rs970270:0.6453#0.0725|GRCh38.EAS_rs6457327:0.3596#0.0447|GRCh38.EAS_rs970270:0.2491#0.0598|GRCh38.EUR_rs115707823:1.0#0.0177|GRCh38.EUR_rs12665339:0.6882#0.3971|GRCh38.EUR_rs130067:0.3286#0.0597|GRCh38.EUR_rs17192225:0.3189#0.1008|GRCh38.EUR_rs4248154:0.3166#0.068|GRCh38.EUR_rs6457327:0.3025#0.0224|GRCh38.EUR_rs970270:0.6604#0.2628|GRCh38.SAS_rs12665339:0.6263#0.3788|GRCh38.SAS_rs6457327:0.3643#0.024
rs111966743_ENSG00000231074	ENSG00000231074	0.162316	-0.0585825	0.04	0.084	1	0.478	-0.0406063	0.044	0.0468158	1	0	0	0.065969	1	0.0651884	1	0.0872057	1	rs111966743	83	chr6_30819097	ENSG00000231074	HCG18	0.310977	-0.0634313	0.114075	-0.0917234	0.762591	-0.0246127	0.0307714	-0.150675	0.701654	-0.0424937	0.00144536	-0.179495	0.846975	-0.0262109	0.188904	-0.146102	0.14017	-0.164981	0.556897	-0.0507598	0.362835	-0.0667939	0.27462	-0.0945142	0.0362704	-0.172379	0.443077	-0.0909554	0.574081	-0.0678538	0.302708	-0.092892	0.849376	0.0196714	0.22214	0.208152	0.327826	-0.138149	0.128293	-0.104733	0.158893	0.0633711	0.476457	-0.0811394	0.426748	-0.0710411	0.19569	-0.100205	0.0307726	-0.164328	0.297124	-0.0542774	0.472192	-0.0444904	0.0283228	-0.149793	0.0188289	-0.191731	0.128029	-0.254749	0.644244	0.0436422	0.0131146	-0.132444	5.17703e-05	-0.60285	0.00438114	-0.147224	0.0903777	-0.0892057	0.254642	-0.122264	0.189354	-0.102658	0.0677983	-0.108638	0.788759	0.0208453	0.392641	-0.0499232	0.0745851	-0.0923962	0.0744154	-0.16464	0.22556	-0.103427	0.0287964	-0.186451	0.139149	-0.137754	0.0274891	-0.103254	0.135176	-0.215526	0.434577	-0.122337	0.0109495	-0.0942756	0/0	97	0	60	0	NA	NA	NA	GRCh38.AFR_rs12665339:0.6631#0.2816|GRCh38.AFR_rs17192225:0.3939#0.0117|GRCh38.AFR_rs4248154:0.5011#0.0141|GRCh38.AFR_rs970270:0.6379#0.0323|GRCh38.AMR_rs12665339:0.5016#0.0394|GRCh38.AMR_rs970270:0.6453#0.0725|GRCh38.EAS_rs6457327:0.3596#0.0447|GRCh38.EAS_rs970270:0.2491#0.0598|GRCh38.EUR_rs115707823:1.0#0.0177|GRCh38.EUR_rs12665339:0.6882#0.3971|GRCh38.EUR_rs130067:0.3286#0.0597|GRCh38.EUR_rs17192225:0.3189#0.1008|GRCh38.EUR_rs4248154:0.3166#0.068|GRCh38.EUR_rs6457327:0.3025#0.0224|GRCh38.EUR_rs970270:0.6604#0.2628|GRCh38.SAS_rs12665339:0.6263#0.3788|GRCh38.SAS_rs6457327:0.3643#0.024
rs111966743_ENSG00000234745	ENSG00000234745	0.575826	0.0589476	0.843	0.855	1	0.525	0.0408594	0.05	0.433634	1	0.681866	1	0.578493	1	0.416539	1	0.580793	1	rs111966743	83	chr6_30819097	ENSG00000234745	HLA-B	0.565708	0.0243627	0.549622	-0.0314803	0.517383	-0.0772916	0.734924	-0.0203121	0.483461	0.0506838	0.752469	-0.00995881	0.591649	-0.0538494	0.483875	-0.0825048	0.188163	0.107207	0.250485	-0.146166	0.874187	0.0182066	0.60368	-0.0409404	0.516463	0.0572703	0.881245	-0.0143027	0.713758	0.0325846	0.996596	0.000373673	0.956771	-0.00425429	0.232178	0.150688	0.00221609	-0.421303	0.0138688	0.122707	0.0195808	0.172547	0.947467	-0.00709186	0.414045	-0.0580112	0.147438	0.0664492	0.453311	0.046851	0.351536	0.051885	0.9934	-0.000423099	0.335935	-0.0533694	0.242329	0.0499575	0.652569	-0.0535745	0.437625	0.0709635	0.906139	-0.00484834	0.0821884	0.304998	0.645225	0.01915	0.469946	0.0362688	0.208353	-0.160472	0.379582	0.0706618	0.867048	-0.0143095	0.750213	-0.0307333	0.00745732	0.134088	0.0721553	0.0867886	0.602372	-0.0487725	0.630121	0.0441267	0.270472	0.0802169	0.847351	-0.0161836	0.606672	-0.0246796	0.893444	-0.0198463	0.406315	0.135858	0.0956303	-0.0603975	0/0	97	0	60	0	NA	NA	NA	GRCh38.AFR_rs12665339:0.6631#0.2816|GRCh38.AFR_rs17192225:0.3939#0.0117|GRCh38.AFR_rs4248154:0.5011#0.0141|GRCh38.AFR_rs970270:0.6379#0.0323|GRCh38.AMR_rs12665339:0.5016#0.0394|GRCh38.AMR_rs970270:0.6453#0.0725|GRCh38.EAS_rs6457327:0.3596#0.0447|GRCh38.EAS_rs970270:0.2491#0.0598|GRCh38.EUR_rs115707823:1.0#0.0177|GRCh38.EUR_rs12665339:0.6882#0.3971|GRCh38.EUR_rs130067:0.3286#0.0597|GRCh38.EUR_rs17192225:0.3189#0.1008|GRCh38.EUR_rs4248154:0.3166#0.068|GRCh38.EUR_rs6457327:0.3025#0.0224|GRCh38.EUR_rs970270:0.6604#0.2628|GRCh38.SAS_rs12665339:0.6263#0.3788|GRCh38.SAS_rs6457327:0.3643#0.024
rs111966743_ENSG00000241370	ENSG00000241370	0.57585	-0.0222207	0.085	0.108	1	0.489	-0.0154022	0.022	0.473257	1	0	0	0.624891	1	0.616091	1	0.563929	1	rs111966743	83	chr6_30819097	ENSG00000241370	RPP21	0.691239	0.0158672	0.496029	-0.0326396	0.970458	-0.0025908	0.0621236	-0.0959625	0.035037	-0.137931	0.408011	-0.0261846	0.363904	-0.0741009	0.433701	-0.0775559	0.762203	0.0183237	0.288618	0.0644351	0.199617	0.101618	0.561481	0.0440599	0.632024	-0.0353761	0.90486	-0.00914885	0.0653914	0.150921	0.216312	0.0741858	0.818282	-0.0146628	0.877778	0.0151489	0.24215	0.152885	0.0756668	-0.0808599	0.704092	-0.0160029	0.0678679	-0.172627	0.834068	0.0123074	0.639453	-0.0229843	0.961104	0.00236368	0.192844	0.0559252	0.584097	0.0258793	0.40883	-0.0445761	0.106168	-0.0773871	0.905917	0.014799	0.871567	0.0144593	0.832198	-0.00714708	0.631871	0.0435453	0.00634364	-0.0724476	0.327481	-0.0383519	0.666413	0.0476541	0.530879	0.0332854	0.123418	-0.117016	0.284367	-0.0798038	0.945762	-0.00251269	0.813077	-0.00757149	0.687519	-0.0346234	0.346158	-0.0667734	0.819752	0.0141207	0.0545765	-0.108325	0.443157	0.0350995	0.857346	0.0213856	0.669251	0.0517514	0.839978	-0.00617686	0/0	97	0	60	0	NA	NA	NA	GRCh38.AFR_rs12665339:0.6631#0.2816|GRCh38.AFR_rs17192225:0.3939#0.0117|GRCh38.AFR_rs4248154:0.5011#0.0141|GRCh38.AFR_rs970270:0.6379#0.0323|GRCh38.AMR_rs12665339:0.5016#0.0394|GRCh38.AMR_rs970270:0.6453#0.0725|GRCh38.EAS_rs6457327:0.3596#0.0447|GRCh38.EAS_rs970270:0.2491#0.0598|GRCh38.EUR_rs115707823:1.0#0.0177|GRCh38.EUR_rs12665339:0.6882#0.3971|GRCh38.EUR_rs130067:0.3286#0.0597|GRCh38.EUR_rs17192225:0.3189#0.1008|GRCh38.EUR_rs4248154:0.3166#0.068|GRCh38.EUR_rs6457327:0.3025#0.0224|GRCh38.EUR_rs970270:0.6604#0.2628|GRCh38.SAS_rs12665339:0.6263#0.3788|GRCh38.SAS_rs6457327:0.3643#0.024
rs111966743_ENSG00000270604	ENSG00000270604	2.74509e-09	0.0188717	0.012	0	9.3333e-08	0.506	0.0130809	0.012	0.312562	1	0.572372	1	0.988455	1	0.982237	1	0.15711	1	rs111966743	83	chr6_30819097	ENSG00000270604	HCG17	0.775074	-0.0245884	0.306511	-0.0959245	0.5875	0.0761737	0.973062	0.00377521	0.625737	-0.0750801	0.493455	-0.0546154	0.880298	0.026051	0.140385	-0.275237	0.229146	-0.1751	0.339967	-0.163503	0.471082	-0.119498	0.224799	-0.183457	0.336746	-0.148229	0.270417	-0.171767	0.173859	-0.201879	0.790675	-0.039795	0.330861	-0.149381	0.642603	-0.0854829	0.131024	-0.343479	0.256307	-0.130255	0.19395	-0.123117	NA	NA	0.334291	-0.119906	0.676444	-0.0440412	0.861351	0.0198145	0.651341	0.044296	0.233666	-0.111747	0.482929	-0.0748377	0.568066	-0.0624491	0.116659	0.346725	0.587936	0.0736736	0.554661	-0.0576659	0.961095	-0.00997747	0.395297	0.0602857	0.252059	-0.0991813	0.972517	-0.00632647	0.48883	0.0939847	0.654894	-0.0522338	0.516098	0.0919024	0.149135	-0.130632	0.306672	-0.0859936	0.618262	-0.0792484	0.116744	0.224407	0.370977	0.116924	0.408463	0.0983207	0.619275	-0.043698	0.933655	-0.0165496	0.0983919	-0.315712	NA	NA	0/0	97	0	60	0	NA	NA	NA	GRCh38.AFR_rs12665339:0.6631#0.2816|GRCh38.AFR_rs17192225:0.3939#0.0117|GRCh38.AFR_rs4248154:0.5011#0.0141|GRCh38.AFR_rs970270:0.6379#0.0323|GRCh38.AMR_rs12665339:0.5016#0.0394|GRCh38.AMR_rs970270:0.6453#0.0725|GRCh38.EAS_rs6457327:0.3596#0.0447|GRCh38.EAS_rs970270:0.2491#0.0598|GRCh38.EUR_rs115707823:1.0#0.0177|GRCh38.EUR_rs12665339:0.6882#0.3971|GRCh38.EUR_rs130067:0.3286#0.0597|GRCh38.EUR_rs17192225:0.3189#0.1008|GRCh38.EUR_rs4248154:0.3166#0.068|GRCh38.EUR_rs6457327:0.3025#0.0224|GRCh38.EUR_rs970270:0.6604#0.2628|GRCh38.SAS_rs12665339:0.6263#0.3788|GRCh38.SAS_rs6457327:0.3643#0.024
rs111966743_ENSG00000272501	ENSG00000272501	0.441478	-0.0133867	0.003	0.012	1	0.495	-0.00927895	0.01	0.122044	1	NA	NA	0.158629	1	0.158593	1	0.240933	1	rs111966743	83	chr6_30819097	ENSG00000272501	NA	0.556307	-0.0369714	0.138154	-0.0975188	0.743933	0.0351956	0.944081	-0.00463933	0.290569	-0.110561	0.709028	0.0227024	0.634536	0.0660514	0.228386	0.154849	0.850031	0.0248372	0.753142	0.0344406	0.53536	-0.0617733	0.487896	-0.0762437	0.56824	0.0809163	0.449817	0.107427	0.884258	0.015931	0.326659	0.105393	0.0602325	-0.275269	0.714627	0.0546487	0.695623	-0.0863009	0.683002	-0.033461	0.981796	-0.00143821	0.192524	-0.170795	0.918407	0.00849742	0.85296	0.0139509	0.263931	-0.0871401	0.205832	0.0751046	0.633603	-0.0328824	0.012364	-0.20045	0.00966943	-0.171001	0.311881	-0.148398	0.79574	-0.0223775	0.00715703	-0.177855	0.624946	-0.065068	0.488625	-0.033646	0.278162	-0.0724246	0.859076	0.0205859	0.790714	0.027449	0.531352	0.058215	0.659983	0.0421747	0.863385	-0.0124928	0.792911	0.0161975	0.560045	-0.0476184	0.201112	-0.112209	0.936734	-0.00716533	0.418248	-0.0617803	0.835862	-0.0128626	0.965603	-0.00572465	0.898911	0.0131486	0.0765151	-0.057289	0/0	97	0	60	0	NA	NA	NA	GRCh38.AFR_rs12665339:0.6631#0.2816|GRCh38.AFR_rs17192225:0.3939#0.0117|GRCh38.AFR_rs4248154:0.5011#0.0141|GRCh38.AFR_rs970270:0.6379#0.0323|GRCh38.AMR_rs12665339:0.5016#0.0394|GRCh38.AMR_rs970270:0.6453#0.0725|GRCh38.EAS_rs6457327:0.3596#0.0447|GRCh38.EAS_rs970270:0.2491#0.0598|GRCh38.EUR_rs115707823:1.0#0.0177|GRCh38.EUR_rs12665339:0.6882#0.3971|GRCh38.EUR_rs130067:0.3286#0.0597|GRCh38.EUR_rs17192225:0.3189#0.1008|GRCh38.EUR_rs4248154:0.3166#0.068|GRCh38.EUR_rs6457327:0.3025#0.0224|GRCh38.EUR_rs970270:0.6604#0.2628|GRCh38.SAS_rs12665339:0.6263#0.3788|GRCh38.SAS_rs6457327:0.3643#0.024
rs111966743_ENSG00000272540	ENSG00000272540	0.496489	0.0173155	0.035	0.024	1	0.506	0.0120022	0.012	0.588335	1	0	0	0.56658	1	0.561627	1	0.550836	1	rs111966743	83	chr6_30819097	ENSG00000272540	NA	0.947312	-0.0053286	0.591657	0.0473555	0.977923	-0.00268621	0.633068	0.0409102	0.471542	-0.096973	0.846352	0.0137291	0.743646	-0.0557229	0.841956	0.0342818	0.541494	-0.0913673	0.55706	0.0697045	0.415666	-0.113896	0.270552	-0.176266	0.0660518	-0.319009	0.00376229	0.494235	0.99487	0.000977565	0.78645	0.0433298	0.66834	-0.0756151	0.909988	-0.0236127	0.690237	-0.0971802	0.107181	-0.163289	0.237068	0.0785289	0.0504707	0.315049	0.0473138	-0.212153	0.505041	0.0652993	0.329413	-0.0973476	0.966397	-0.00306062	0.37196	-0.0707483	0.395772	-0.0852857	0.617895	0.049976	0.783875	0.0503909	0.11575	-0.17606	0.131561	-0.0981177	0.347535	0.167777	0.88001	-0.0108194	0.732672	0.0268897	0.372563	0.171299	0.884854	-0.0176392	0.277953	-0.116003	0.430735	0.0820062	0.888859	0.00890546	0.0452198	0.131537	0.6442	-0.0566667	0.108909	-0.213494	0.74705	-0.0391041	0.303075	0.0992931	0.930243	0.00657254	0.857633	0.0336764	0.27287	0.177345	0.0258298	0.151544	0/0	97	0	60	0	NA	NA	NA	GRCh38.AFR_rs12665339:0.6631#0.2816|GRCh38.AFR_rs17192225:0.3939#0.0117|GRCh38.AFR_rs4248154:0.5011#0.0141|GRCh38.AFR_rs970270:0.6379#0.0323|GRCh38.AMR_rs12665339:0.5016#0.0394|GRCh38.AMR_rs970270:0.6453#0.0725|GRCh38.EAS_rs6457327:0.3596#0.0447|GRCh38.EAS_rs970270:0.2491#0.0598|GRCh38.EUR_rs115707823:1.0#0.0177|GRCh38.EUR_rs12665339:0.6882#0.3971|GRCh38.EUR_rs130067:0.3286#0.0597|GRCh38.EUR_rs17192225:0.3189#0.1008|GRCh38.EUR_rs4248154:0.3166#0.068|GRCh38.EUR_rs6457327:0.3025#0.0224|GRCh38.EUR_rs970270:0.6604#0.2628|GRCh38.SAS_rs12665339:0.6263#0.3788|GRCh38.SAS_rs6457327:0.3643#0.024
rs11198757_ENSG00000107581	ENSG00000107581	0.11327	-0.32229	0.564	0.647	1	0.424	-0.223395	0.152	0.105443	1	0.00998892	0.0998892	0.0131515	0.131515	0.00403565	0.0403565	0.054201	0.54201	rs11198757	34	chr10_119077598	ENSG00000107581	EIF3A	0.0616181	-0.0625572	0.579128	-0.0190203	0.470781	-0.0480988	0.134113	-0.0593429	0.993344	0.000428637	0.106267	-0.0539003	0.825478	-0.0343264	0.193302	-0.203006	0.14165	0.1535	0.639433	-0.0481462	0.147446	-0.130979	0.106322	-0.221704	0.450423	-0.0654785	0.335219	-0.0917857	0.632486	0.0520742	0.767471	0.0221478	0.985498	-0.00181063	0.664808	0.078077	0.901351	0.0198692	0.334311	-0.0438445	0.0309446	-0.0764821	0.56898	-0.0560059	0.497837	0.0264879	0.819918	-0.00834625	0.650699	0.0161329	0.224779	0.0363369	0.683954	0.0124043	0.897293	0.00511576	0.803309	-0.0105623	0.700143	-0.0712878	0.594789	-0.0348874	0.370513	0.0326642	0.0405762	-0.214937	0.90631	-0.00385512	0.405241	-0.0257526	0.715119	0.0284462	0.470291	0.0283594	0.643097	-0.0444879	0.0377495	-0.105993	0.0888274	-0.069126	0.028741	-0.073781	0.761532	-0.0228249	0.954402	0.00305804	0.793475	-0.0113068	0.612551	-0.0400891	0.184959	-0.0532995	0.659616	-0.0390307	0.54904	-0.0518149	0.159369	-0.0380252	2024-01-01	0	22	0	12	NA	NA	NA	NA
rs11198757_ENSG00000119979	ENSG00000119979	1.04136e-30	0.0651091	0.044	0	1.04136e-29	0.522	0.0451302	0.044	0.212146	1	0.386986	1	0.98761	1	0.980915	1	0.0816917	0.816917	rs11198757	34	chr10_119077598	ENSG00000119979	DENND10	0.324974	-0.0568867	0.365919	-0.0660123	0.370668	-0.075797	0.533695	-0.0529431	0.667344	0.0441	0.864209	-0.0114884	0.221565	0.211311	0.148593	0.293315	0.347142	-0.148104	0.610893	-0.065625	0.49391	-0.0937602	0.359106	-0.148467	0.75933	0.0519547	0.529887	0.106106	0.825307	-0.0391637	0.648631	-0.074137	0.449869	-0.114158	0.617775	-0.101843	0.936754	0.0155084	0.073907	-0.122572	0.026199	-0.102539	0.0561305	-0.31041	0.144749	-0.142757	0.256962	0.0690541	0.567902	-0.0565048	0.854196	0.00968195	0.000373625	-0.286288	0.399582	-0.0909809	0.555958	-0.0543116	0.670614	0.11497	0.0895098	-0.281539	0.0319364	-0.172792	0.239798	-0.162769	0.981739	0.00129745	0.931706	-0.00686821	0.742777	0.0446846	0.427269	-0.0821222	0.729898	-0.0541004	0.0143616	-0.27753	0.000953607	-0.209858	0.0120933	-0.15347	0.00636499	-0.311872	0.00390919	-0.297871	0.355211	-0.0816549	0.180608	-0.0988005	0.0194161	-0.146545	0.290245	-0.22251	0.151358	-0.20156	0.014603	-0.0781221	2024-01-01	0	22	0	12	NA	NA	NA	NA
rs11198757_ENSG00000148908	ENSG00000148908	9.28856e-20	0.0392305	0.027	0	9.28856e-19	0.514	0.0271925	0.028	0.329577	1	0.600633	1	0.98803	1	0.981607	1	0.171831	1	rs11198757	34	chr10_119077598	ENSG00000148908	RGS10	0.0241941	-0.108497	0.213225	-0.0785268	0.818638	0.0216481	0.11533	-0.138746	0.837973	0.0182486	0.481716	-0.0364926	0.485087	-0.0861762	0.946991	0.0141831	0.8408	0.02027	0.277621	0.186715	0.946436	-0.0126132	0.841334	0.0251744	0.142691	0.153303	0.825641	-0.0236099	0.523053	-0.0589457	0.161065	-0.141681	0.576616	0.0745391	0.829569	0.0269411	0.950805	0.00591989	0.550162	-0.0376415	0.109521	-0.0693721	0.346832	-0.121713	0.233785	-0.0837501	0.962521	-0.00205297	0.0776494	0.178372	0.513024	-0.0489968	0.129687	0.124526	0.510503	0.0542205	0.0120029	0.152741	0.716349	0.112248	0.0947422	0.225502	0.024536	0.160211	0.737734	-0.0493657	0.627112	-0.0281444	0.0931773	-0.114928	0.22503	-0.1779	0.773497	0.0246364	0.0242343	-0.361319	0.323286	0.116435	0.251133	-0.0786232	0.387699	-0.060437	0.098464	-0.115846	0.735107	0.0330793	0.432786	0.0494716	0.597484	-0.0538029	0.843315	0.0088014	0.142245	-0.235845	0.528589	0.121689	0.530117	-0.0271158	2024-01-01	0	22	0	12	NA	NA	NA	NA
rs11198757_ENSG00000151893	ENSG00000151893	0.364207	0.0872048	0.187	0.147	1	0.522	0.0604458	0.044	0.518293	1	0	0	0.396787	1	0.377582	1	0.428636	1	rs11198757	34	chr10_119077598	ENSG00000151893	CACUL1	0.528454	0.032312	0.898354	-0.0107739	0.638674	0.0431225	0.801073	0.0257385	0.69869	-0.0483228	0.242821	0.0600033	0.700085	-0.0594459	0.749117	-0.0557433	0.363193	0.116001	0.357979	-0.159566	0.713673	-0.057687	0.23949	-0.162801	0.0259016	-0.287207	0.606302	-0.0638546	0.923878	0.0127979	0.367445	-0.0948932	0.274013	-0.143604	0.936628	-0.0137975	0.8654	-0.0291551	0.800295	0.0184346	0.246349	-0.0974622	0.574522	-0.0921795	0.243925	-0.0737763	0.77165	0.0194744	0.580249	-0.0330007	0.49509	0.0449323	0.547325	-0.0317972	0.711126	-0.0449967	0.538379	-0.0437216	0.551385	0.183148	0.0633279	-0.251733	0.476388	0.0342957	0.434083	-0.104849	0.239686	0.0819063	0.588351	0.024734	0.382291	0.102178	0.0373318	-0.225873	0.257411	0.23269	0.126533	0.187489	0.150052	0.0935312	0.103631	0.102575	0.927496	-0.010212	0.748279	0.0296059	0.354292	0.0627293	0.597058	0.0573952	0.994318	0.00047042	0.528751	-0.114446	0.857179	-0.0357232	0.491766	-0.0206092	2024-01-01	0	22	0	12	NA	NA	NA	NA
rs11198757_ENSG00000151923	ENSG00000151923	0.276054	0.0785185	0.233	0.118	1	0.552	0.0544249	0.104	0.151209	1	0.00403658	0.0403658	0.465741	1	0.455315	1	0.239985	1	rs11198757	34	chr10_119077598	ENSG00000151923	TIAL1	0.448901	-0.0429128	0.160336	0.0850676	0.842976	-0.0236717	0.126877	-0.103617	0.878586	-0.0129299	0.645136	0.0231723	0.3354	-0.15154	0.438773	0.148766	0.861486	-0.0170178	0.374789	-0.0958161	0.527323	0.0591269	0.0877706	-0.180512	0.591248	0.0598399	0.21943	0.14767	0.0352321	0.219471	0.411227	0.109919	0.145472	-0.157535	0.532293	0.0963031	0.997937	0.000297337	0.445213	0.0649062	0.238367	0.0536994	0.396276	0.115993	0.0131233	0.137717	0.153245	0.0897229	0.681034	0.0249156	0.314161	0.0521162	0.0169072	0.111115	0.192276	-0.115237	0.683701	0.0346861	0.587818	0.162486	0.358402	0.134677	0.0934401	-0.0946695	0.832895	-0.0245804	0.580524	0.022478	0.678565	-0.0214366	0.426707	0.0902125	0.262017	0.0847037	0.597532	-0.073722	0.348257	0.0884136	0.339156	-0.0442425	0.222116	0.0577853	0.672147	-0.0348711	0.121793	-0.115173	0.446115	0.0541236	0.913863	-0.0110143	0.623987	-0.0246282	0.695962	-0.0410868	0.187055	0.175839	0.197385	0.0603361	2024-01-01	0	22	0	12	NA	NA	NA	NA
rs11198757_ENSG00000165672	ENSG00000165672	0.854284	-0.010019	0.077	0.088	1	0.494	-0.00694463	0.012	0.808187	1	0	0	0.879105	1	0.877937	1	0.849915	1	rs11198757	34	chr10_119077598	ENSG00000165672	PRDX3	0.272828	-0.0428248	0.799453	0.0113479	0.163617	-0.0844186	0.304725	-0.0510791	0.139535	-0.0803739	0.577407	-0.0216596	0.244379	-0.11977	0.94288	0.012149	0.984386	-0.00215178	0.191616	-0.135669	0.0625723	0.217183	0.360333	-0.0779604	0.0340329	0.245917	0.475276	0.0646292	0.434526	0.0951132	0.524626	0.0697264	0.588774	-0.0568081	0.854653	0.0287097	0.569946	0.0782348	0.687039	-0.0203484	0.951325	-0.00228695	0.467049	-0.0640266	0.915149	0.00548403	0.173303	-0.0673781	0.0541252	-0.0872553	0.948321	-0.00258538	0.795662	0.00880649	0.590395	0.0249071	0.604968	-0.0208777	0.965466	-0.00844461	0.298393	-0.0922388	0.841242	-0.00690477	0.827712	-0.0295484	0.0375581	-0.0897055	0.0579154	-0.0764485	0.0116781	-0.24492	0.744576	-0.022435	0.676282	-0.05089	0.339554	0.0621119	0.489872	-0.0269703	0.385535	0.03677	0.517909	-0.0441806	0.0410656	-0.123558	0.181842	0.0701398	0.00379414	-0.102726	0.822798	-0.00758194	0.303431	-0.0872499	0.454926	-0.109137	0.770513	0.00771307	2024-01-01	0	22	0	12	NA	NA	NA	NA
rs11198757_ENSG00000183605	ENSG00000183605	6.7832e-56	0.123453	0.081	0	6.7832e-55	0.541	0.0855712	0.082	0.0830037	0.830037	0.125145	1	0.987073	1	0.96929	1	0.0166072	0.166072	rs11198757	34	chr10_119077598	ENSG00000183605	SFXN4	0.761091	-0.0275828	0.972827	0.0031527	0.339984	0.132745	0.598506	0.0745225	0.298101	0.175076	0.619259	-0.0471079	0.428946	-0.180363	0.842298	0.0551092	0.931522	0.0189162	0.627517	0.119366	0.946161	0.0151153	0.966142	-0.00957028	0.227945	-0.270003	0.581359	-0.12396	0.355812	-0.226868	0.87963	-0.0360804	0.530849	-0.131375	0.817051	0.0613869	0.491023	0.169286	0.467968	0.0853476	0.548124	-0.0438892	0.273009	-0.165955	0.0806545	0.235826	0.846393	-0.0203577	0.585218	0.0833762	0.626611	0.0493502	0.714235	-0.0446003	0.139538	0.140271	0.977871	-0.00247154	0.24504	0.334378	0.876789	0.0230908	0.129644	0.115138	0.742115	-0.0527485	0.417977	-0.040501	0.399277	0.104328	0.0654209	0.361374	0.0668483	0.202678	0.654115	0.114216	0.622802	-0.104738	0.884379	0.0156143	0.527028	0.0639087	0.694836	0.0715486	0.663934	0.0661921	0.411065	0.107019	0.00588149	-0.286464	0.539647	-0.0659378	0.887816	0.0297213	0.0356424	0.512945	0.647258	0.0355661	2024-01-01	0	22	0	12	NA	NA	NA	NA
rs11198757_ENSG00000188613	ENSG00000188613	4.02901e-08	0.0143031	0.01	0	4.02901e-07	0.505	0.00991416	0.01	0.559053	1	NA	NA	0.992748	1	0.988858	1	0.410595	1	rs11198757	34	chr10_119077598	ENSG00000188613	NANOS1	0.855609	-0.0100238	0.492621	0.0505186	0.701237	0.0596635	0.0047424	0.22872	0.891776	-0.0175659	0.371629	-0.0876429	0.165781	0.224412	0.918882	0.0156448	0.832527	0.0408981	0.0920338	-0.263107	0.18282	-0.230364	0.81823	-0.0293304	0.492683	-0.0885264	0.469783	-0.118876	0.896323	0.0196232	0.242724	0.193269	0.556465	0.100767	0.523703	-0.158299	0.499173	0.141636	0.454288	0.0607451	0.34996	-0.056209	0.0496342	-0.404702	0.805136	-0.0274943	0.910585	-0.00752114	0.673583	-0.0332549	0.198071	-0.0902102	0.104064	-0.121576	0.91758	-0.0128384	0.334515	-0.0659455	0.851807	-0.0565547	0.249336	-0.2083	0.200844	0.124551	0.544936	-0.0983831	0.555363	-0.0351564	0.44065	0.0608369	0.302645	-0.179933	0.291984	0.127309	0.339465	0.195651	0.489397	-0.0962998	0.660215	0.029571	0.263018	-0.0904685	0.0300392	-0.274366	0.891263	0.0212727	0.391765	0.0656514	0.0165148	0.337375	0.10682	0.0895467	0.308507	-0.199904	0.0395424	-0.428302	NA	NA	2024-01-01	0	22	0	12	NA	NA	NA	NA
rs11198757_ENSG00000198873	ENSG00000198873	1.81491e-43	0.0914314	0.062	0	1.81491e-42	0.531	0.0633754	0.062	0.132694	1	0.225307	1	0.987326	1	0.969979	1	0.0368197	0.368197	rs11198757	34	chr10_119077598	ENSG00000198873	GRK5	0.90809	-0.00612854	0.111438	-0.11193	0.429928	0.0891187	0.983238	0.00146244	0.272154	0.111966	0.275712	-0.0545534	0.703081	0.0561413	0.861736	0.0341745	0.591959	0.0998349	0.360596	-0.163001	0.482438	0.106032	0.123821	-0.186797	0.00562134	-0.36324	0.128655	-0.217353	0.293115	-0.166249	0.670248	-0.0671101	0.983034	0.00354077	0.763332	0.0488549	0.265591	-0.230123	0.881277	0.00839931	0.99118	0.000795108	0.23818	-0.198534	0.452619	0.0715335	0.532187	0.0325191	0.589367	-0.0386326	0.51117	0.0302209	0.538422	-0.0425401	0.40462	0.0794331	0.226945	0.0799443	0.449107	-0.218472	0.524405	0.0856777	0.288668	0.0524892	0.049419	0.234727	0.355658	0.0566926	0.438143	-0.0498176	0.089511	-0.265507	0.79416	0.0290221	0.940339	-0.0104914	0.774681	-0.0268973	0.792625	0.0119762	0.778318	-0.0116936	0.333807	0.0974233	0.594571	0.0516855	0.0503292	0.177035	0.417041	0.0803875	0.479061	0.0576876	0.570505	-0.0704953	0.953839	0.00731883	0.151979	-0.0800405	2024-01-01	0	22	0	12	NA	NA	NA	NA
rs11198757_ENSG00000229272	ENSG00000229272	8.15314e-07	0.013354	0.008	0	8.15314e-06	0.504	0.00925626	0.008	0.594175	1	0.904829	1	0.992782	1	0.988914	1	0.452749	1	rs11198757	34	chr10_119077598	ENSG00000229272	NA	NA	NA	NA	NA	NA	NA	NA	NA	NA	NA	NA	NA	NA	NA	NA	NA	NA	NA	NA	NA	NA	NA	NA	NA	NA	NA	NA	NA	NA	NA	0.199082	0.307081	NA	NA	NA	NA	NA	NA	NA	NA	NA	NA	NA	NA	NA	NA	NA	NA	NA	NA	NA	NA	NA	NA	NA	NA	NA	NA	NA	NA	NA	NA	NA	NA	NA	NA	NA	NA	NA	NA	NA	NA	NA	NA	NA	NA	NA	NA	NA	NA	NA	NA	NA	NA	NA	NA	NA	NA	NA	NA	0.404517	0.0914933	NA	NA	NA	NA	NA	NA	2024-01-01	0	22	0	12	NA	NA	NA	NA
rs11203380_ENSG00000058453	ENSG00000058453	0.510736	0.0279127	0.045	0.028	1	0.509	0.0193476	0.018	0.620864	1	1	1	0.59769	1	0.587756	1	0.579346	1	rs11203380	36	chr1_16904866	ENSG00000058453	CROCC	NA	NA	NA	NA	NA	NA	NA	NA	NA	NA	NA	NA	NA	NA	NA	NA	NA	NA	NA	NA	NA	NA	NA	NA	NA	NA	NA	NA	NA	NA	NA	NA	NA	NA	NA	NA	NA	NA	NA	NA	NA	NA	NA	NA	NA	NA	NA	NA	NA	NA	NA	NA	NA	NA	NA	NA	NA	NA	NA	NA	NA	NA	NA	NA	NA	NA	NA	NA	NA	NA	NA	NA	NA	NA	NA	NA	NA	NA	NA	NA	NA	NA	NA	NA	NA	NA	NA	NA	NA	NA	NA	NA	NA	NA	NA	NA	NA	NA	0/1	31	15	21	2	0.212	0.028	0.873	NA
rs11203380_ENSG00000117118	ENSG00000117118	0.0933332	-0.179986	0.191	0.333	1	0.428	-0.124756	0.144	0.0304883	0.335371	0.209191	1	0.0715968	0.787565	0.0443874	0.488261	0.056803	0.624833	rs11203380	36	chr1_16904866	ENSG00000117118	SDHB	NA	NA	NA	NA	NA	NA	NA	NA	NA	NA	NA	NA	NA	NA	NA	NA	NA	NA	NA	NA	NA	NA	NA	NA	NA	NA	NA	NA	NA	NA	NA	NA	NA	NA	NA	NA	NA	NA	NA	NA	NA	NA	NA	NA	NA	NA	NA	NA	NA	NA	NA	NA	NA	NA	NA	NA	NA	NA	NA	NA	NA	NA	NA	NA	NA	NA	NA	NA	NA	NA	NA	NA	NA	NA	NA	NA	NA	NA	NA	NA	NA	NA	NA	NA	NA	NA	NA	NA	NA	NA	NA	NA	NA	NA	NA	NA	NA	NA	0/1	31	15	21	2	0.212	0.028	0.873	NA
rs11203380_ENSG00000117122	ENSG00000117122	0.025323	0.00239531	0.002	0	0.278553	0.501	0.0016603	0.002	0.807708	1	NA	NA	0.995718	1	0.993447	1	0.730092	1	rs11203380	36	chr1_16904866	ENSG00000117122	MFAP2	NA	NA	NA	NA	NA	NA	NA	NA	NA	NA	NA	NA	NA	NA	NA	NA	NA	NA	NA	NA	NA	NA	NA	NA	NA	NA	NA	NA	NA	NA	NA	NA	NA	NA	NA	NA	NA	NA	NA	NA	NA	NA	NA	NA	NA	NA	NA	NA	NA	NA	NA	NA	NA	NA	NA	NA	NA	NA	NA	NA	NA	NA	NA	NA	NA	NA	NA	NA	NA	NA	NA	NA	NA	NA	NA	NA	NA	NA	NA	NA	NA	NA	NA	NA	NA	NA	NA	NA	NA	NA	NA	NA	NA	NA	NA	NA	NA	NA	0/1	31	15	21	2	0.212	0.028	0.873	NA
rs11203380_ENSG00000142619	ENSG00000142619	3.57976e-10	0.0199981	0.013	0	3.93774e-09	0.507	0.0138616	0.014	0.486571	1	0.811638	1	0.992367	1	0.988252	1	0.327745	1	rs11203380	36	chr1_16904866	ENSG00000142619	PADI3	NA	NA	NA	NA	NA	NA	NA	NA	NA	NA	NA	NA	NA	NA	NA	NA	NA	NA	NA	NA	NA	NA	NA	NA	NA	NA	NA	NA	NA	NA	NA	NA	NA	NA	NA	NA	NA	NA	NA	NA	NA	NA	NA	NA	NA	NA	NA	NA	NA	NA	NA	NA	NA	NA	NA	NA	NA	NA	NA	NA	NA	NA	NA	NA	NA	NA	NA	NA	NA	NA	NA	NA	NA	NA	NA	NA	NA	NA	NA	NA	NA	NA	NA	NA	NA	NA	NA	NA	NA	NA	NA	NA	NA	NA	NA	NA	NA	NA	0/1	31	15	21	2	0.212	0.028	0.873	NA
rs11203380_ENSG00000142623	ENSG00000142623	0.025323	0.00239531	0.002	0	0.278553	0.501	0.0016603	0.002	0.807708	1	NA	NA	0.995718	1	0.993447	1	0.730092	1	rs11203380	36	chr1_16904866	ENSG00000142623	PADI1	NA	NA	NA	NA	NA	NA	NA	NA	NA	NA	NA	NA	NA	NA	NA	NA	NA	NA	NA	NA	NA	NA	NA	NA	NA	NA	NA	NA	NA	NA	NA	NA	NA	NA	NA	NA	NA	NA	NA	NA	NA	NA	NA	NA	NA	NA	NA	NA	NA	NA	NA	NA	NA	NA	NA	NA	NA	NA	NA	NA	NA	NA	NA	NA	NA	NA	NA	NA	NA	NA	NA	NA	NA	NA	NA	NA	NA	NA	NA	NA	NA	NA	NA	NA	NA	NA	NA	NA	NA	NA	NA	NA	NA	NA	NA	NA	NA	NA	0/1	31	15	21	2	0.212	0.028	0.873	NA
rs11203380_ENSG00000157191	ENSG00000157191	4.99871e-15	0.0294244	0.02	0	5.49858e-14	0.51	0.0203954	0.02	0.388446	1	0.690358	1	0.987926	1	0.981475	1	0.226013	1	rs11203380	36	chr1_16904866	ENSG00000157191	NECAP2	NA	NA	NA	NA	NA	NA	NA	NA	NA	NA	NA	NA	NA	NA	NA	NA	NA	NA	NA	NA	NA	NA	NA	NA	NA	NA	NA	NA	NA	NA	NA	NA	NA	NA	NA	NA	NA	NA	NA	NA	NA	NA	NA	NA	NA	NA	NA	NA	NA	NA	NA	NA	NA	NA	NA	NA	NA	NA	NA	NA	NA	NA	NA	NA	NA	NA	NA	NA	NA	NA	NA	NA	NA	NA	NA	NA	NA	NA	NA	NA	NA	NA	NA	NA	NA	NA	NA	NA	NA	NA	NA	NA	NA	NA	NA	NA	NA	NA	0/1	31	15	21	2	0.212	0.028	0.873	NA
rs11203380_ENSG00000159363	ENSG00000159363	0.900455	-0.00494561	0.024	0.028	1	0.498	-0.00342803	0.004	0.891936	1	NA	NA	0.893036	1	0.893033	1	0.893971	1	rs11203380	36	chr1_16904866	ENSG00000159363	ATP13A2	NA	NA	NA	NA	NA	NA	NA	NA	NA	NA	NA	NA	NA	NA	NA	NA	NA	NA	NA	NA	NA	NA	NA	NA	NA	NA	NA	NA	NA	NA	NA	NA	NA	NA	NA	NA	NA	NA	NA	NA	NA	NA	NA	NA	NA	NA	NA	NA	NA	NA	NA	NA	NA	NA	NA	NA	NA	NA	NA	NA	NA	NA	NA	NA	NA	NA	NA	NA	NA	NA	NA	NA	NA	NA	NA	NA	NA	NA	NA	NA	NA	NA	NA	NA	NA	NA	NA	NA	NA	NA	NA	NA	NA	NA	NA	NA	NA	NA	0/1	31	15	21	2	0.212	0.028	0.873	NA
rs11203380_ENSG00000187144	ENSG00000187144	0.32882	-0.0532836	0.017	0.056	1	0.481	-0.0369334	0.038	0.0785455	0.864	0	0	0.114556	1	0.105109	1	0.166735	1	rs11203380	36	chr1_16904866	ENSG00000187144	SPATA21	NA	NA	NA	NA	NA	NA	NA	NA	NA	NA	NA	NA	NA	NA	NA	NA	NA	NA	NA	NA	NA	NA	NA	NA	NA	NA	NA	NA	NA	NA	NA	NA	NA	NA	NA	NA	NA	NA	NA	NA	NA	NA	NA	NA	NA	NA	NA	NA	NA	NA	NA	NA	NA	NA	NA	NA	NA	NA	NA	NA	NA	NA	NA	NA	NA	NA	NA	NA	NA	NA	NA	NA	NA	NA	NA	NA	NA	NA	NA	NA	NA	NA	NA	NA	NA	NA	NA	NA	NA	NA	NA	NA	NA	NA	NA	NA	NA	NA	0/1	31	15	21	2	0.212	0.028	0.873	NA
rs11203380_ENSG00000219481	ENSG00000219481	7.51772e-06	0.00955747	0.007	0	8.2695e-05	0.503	0.00662473	0.006	0.624122	1	NA	NA	0.992743	1	0.988873	1	0.489647	1	rs11203380	36	chr1_16904866	ENSG00000219481	NBPF1	NA	NA	NA	NA	NA	NA	NA	NA	NA	NA	NA	NA	NA	NA	NA	NA	NA	NA	NA	NA	NA	NA	NA	NA	NA	NA	NA	NA	NA	NA	NA	NA	NA	NA	NA	NA	NA	NA	NA	NA	NA	NA	NA	NA	NA	NA	NA	NA	NA	NA	NA	NA	NA	NA	NA	NA	NA	NA	NA	NA	NA	NA	NA	NA	NA	NA	NA	NA	NA	NA	NA	NA	NA	NA	NA	NA	NA	NA	NA	NA	NA	NA	NA	NA	NA	NA	NA	NA	NA	NA	NA	NA	NA	NA	NA	NA	NA	NA	0/1	31	15	21	2	0.212	0.028	0.873	NA
rs11203380_ENSG00000226029	ENSG00000226029	0.493099	-0.027116	0.008	0.028	1	0.49	-0.0187953	0.02	0.207423	1	1	1	0.295205	1	0.251829	1	0.333905	1	rs11203380	36	chr1_16904866	ENSG00000226029	LINC01772	NA	NA	NA	NA	NA	NA	NA	NA	NA	NA	NA	NA	NA	NA	NA	NA	NA	NA	NA	NA	NA	NA	NA	NA	NA	NA	NA	NA	NA	NA	NA	NA	NA	NA	NA	NA	NA	NA	NA	NA	NA	NA	NA	NA	NA	NA	NA	NA	NA	NA	NA	NA	NA	NA	NA	NA	NA	NA	NA	NA	NA	NA	NA	NA	NA	NA	NA	NA	NA	NA	NA	NA	NA	NA	NA	NA	NA	NA	NA	NA	NA	NA	NA	NA	NA	NA	NA	NA	NA	NA	NA	NA	NA	NA	NA	NA	NA	NA	0/1	31	15	21	2	0.212	0.028	0.873	NA
rs11203380_ENSG00000226526	ENSG00000226526	0.517024	-0.0252158	0.009	0.028	1	0.491	-0.0174783	0.018	0.240979	1	1	1	0.417526	1	0.313462	1	0.39059	1	rs11203380	36	chr1_16904866	ENSG00000226526	NA	NA	NA	NA	NA	NA	NA	NA	NA	NA	NA	NA	NA	NA	NA	NA	NA	NA	NA	NA	NA	NA	NA	NA	NA	NA	NA	NA	NA	NA	NA	NA	NA	NA	NA	NA	NA	NA	NA	NA	NA	NA	NA	NA	NA	NA	NA	NA	NA	NA	NA	NA	NA	NA	NA	NA	NA	NA	NA	NA	NA	NA	NA	NA	NA	NA	NA	NA	NA	NA	NA	NA	NA	NA	NA	NA	NA	NA	NA	NA	NA	NA	NA	NA	NA	NA	NA	NA	NA	NA	NA	NA	NA	NA	NA	NA	NA	NA	NA	0/1	31	15	21	2	0.212	0.028	0.873	NA
rs11206243_ENSG00000058799	ENSG00000058799	5.81478e-16	0.0332214	0.022	0	5.81478e-15	0.511	0.0230273	0.022	0.343587	1	0.622799	1	0.987165	1	0.980295	1	0.184027	1	rs11206243	40	chr1_53907639	ENSG00000058799	YIPF1	0.463235	-0.0261259	0.465141	0.0281059	0.653518	0.0248864	0.0494475	0.0626038	0.750864	0.0192699	0.974744	-0.000864447	0.523169	-0.0698557	0.11147	-0.149108	0.956218	-0.00299777	0.166125	-0.108405	0.459563	0.0704934	0.148063	0.0987098	0.860003	-0.0141934	0.588442	-0.0340265	0.0961106	-0.112301	0.0445447	0.136897	0.310441	0.0690833	0.70156	-0.0358825	0.79281	0.0251996	0.817078	0.00766766	0.366482	0.0277916	0.346486	0.0893978	0.220142	-0.0606256	0.864944	0.00606393	0.631723	-0.0238651	0.685031	-0.0144188	0.217884	0.0389648	0.535909	-0.0354038	0.537044	0.027584	0.404017	-0.0965901	0.904171	-0.00626328	0.536334	0.0208956	0.428023	0.0573998	0.490713	0.0165108	0.317328	0.0332998	0.114238	0.124391	0.358446	-0.0434354	0.375453	-0.0516818	0.994098	0.000292424	0.422805	-0.0292623	0.548981	0.0186397	0.119487	-0.111179	0.459668	0.0349373	0.865486	0.00693123	0.829293	-0.0134763	0.62776	-0.0141668	0.214779	0.14284	0.794934	-0.0222024	0.505913	0.00973418	0/0	28	0	32	0	NA	NA	NA	NA
rs11206243_ENSG00000058804	ENSG00000058804	0.331062	-0.0975849	0.182	0.25	1	0.465	-0.0676407	0.07	0.259283	1	0.762465	1	0.295293	1	0.252676	1	0.282345	1	rs11206243	40	chr1_53907639	ENSG00000058804	NDC1	0.131164	0.0537229	0.726377	0.0125548	0.879448	0.00833919	0.998314	-7.40536e-05	0.133904	-0.109137	0.0303425	-0.07796	0.925429	0.0117625	0.193157	0.14276	0.377118	-0.0767848	0.59171	0.0471421	0.345335	-0.0828438	0.476855	-0.0587946	0.382729	0.062572	0.326035	0.101571	0.634074	0.0378882	0.336786	0.0895114	0.336827	0.0968552	0.276219	0.132269	0.923676	-0.0128771	0.594563	0.020932	0.777423	-0.00458631	0.912383	0.00530924	0.57514	0.0240358	0.907075	-0.00294884	0.78274	-0.0146037	0.600982	-0.0114047	0.418077	-0.0324684	0.593455	-0.0252623	0.627018	-0.02382	0.886449	-0.0192294	0.936662	-0.00576187	0.49898	0.0154449	0.54286	-0.0400147	0.841563	0.00514025	0.192564	-0.041285	0.0770518	-0.122847	0.700776	-0.0206223	0.370183	0.0584052	0.297064	0.0708315	0.333037	0.0327127	0.509311	-0.0188018	0.901969	-0.00560573	0.593123	0.023709	0.28901	0.0382638	0.503516	0.0345314	0.539166	-0.0224138	0.36818	-0.0825124	0.438544	-0.0511169	0.710668	0.0108741	0/0	28	0	32	0	NA	NA	NA	NA
rs11206243_ENSG00000081870	ENSG00000081870	0.487703	0.0364573	0.072	0.05	1	0.511	0.0252703	0.022	0.590497	1	0	0	0.552987	1	0.54474	1	0.543843	1	rs11206243	40	chr1_53907639	ENSG00000081870	HSPB11	0.178626	-0.0578933	0.436281	-0.0397444	0.000702462	-0.264761	0.000181893	-0.200256	0.0124414	-0.208753	0.848177	-0.00762042	0.329472	-0.108888	0.0710191	-0.172595	0.0701765	-0.138876	0.0364182	-0.154897	0.00354418	-0.248789	0.014736	-0.225221	0.685767	-0.0364278	0.656962	-0.0338355	0.0151604	-0.250191	0.0184508	-0.191189	0.173178	-0.112504	0.0709723	-0.194233	0.539655	0.0709529	0.147524	-0.0737517	0.738039	-0.00617457	0.00532775	-0.178006	0.00296563	-0.196171	4.96632e-08	-0.357505	0.000747325	-0.195261	1.06592e-08	-0.225427	0.0221486	-0.1171	0.377192	-0.0614228	0.000673692	-0.202056	0.133741	-0.235615	0.489177	0.0568549	0.00112666	-0.136664	0.0276692	-0.23126	0.106389	-0.0680401	1.15081e-10	-0.258678	0.356363	-0.090237	1.18674e-05	-0.328658	2.8768e-08	-0.340633	0.000243194	-0.324671	2.66531e-07	-0.202749	0.000974785	-0.11812	0.0067421	-0.26407	0.00710227	-0.197531	0.000254289	-0.256531	4.32429e-06	0.276723	5.05571e-23	-0.343935	0.556764	-0.0823843	0.541495	0.0728696	0.0346738	-0.0834816	0/0	28	0	32	0	NA	NA	NA	NA
rs11206243_ENSG00000116205	ENSG00000116205	0.605677	-0.0281293	0.051	0.075	1	0.488	-0.0194978	0.024	0.50364	1	0	0	0.593398	1	0.578131	1	0.570772	1	rs11206243	40	chr1_53907639	ENSG00000116205	TCEANC2	0.854061	0.00647258	0.0472943	0.0621286	0.588815	0.0390488	0.995754	0.000226482	0.169474	0.10438	0.0371064	0.0695344	0.291789	0.0799309	0.0417975	-0.156775	0.169509	-0.0726078	0.72944	-0.0294954	0.909386	0.00853961	0.551728	-0.035251	0.570609	0.0389628	0.0386892	-0.109815	0.0720675	-0.104844	0.988724	-0.000912428	0.0105006	-0.141246	0.822394	0.0210028	0.339649	-0.0655416	6.55641e-05	0.199494	0.963261	-0.0015476	0.081226	0.144075	0.262017	-0.0583755	0.263094	0.0555973	0.078737	0.0912194	0.0851402	0.0748447	0.368532	0.0406887	0.0503647	-0.101654	0.146878	-0.0752539	0.732749	0.0613278	0.476972	0.056746	0.193994	0.0402399	0.128437	0.173582	3.74756e-05	-0.119782	0.00544346	0.112384	0.890029	0.0104491	0.452155	0.048536	0.034898	0.123876	0.0341094	0.141195	0.292138	0.0398831	0.0340116	0.0723588	0.651104	0.0357336	0.0207765	0.184936	0.487021	0.0397785	0.217853	0.060634	0.0441995	0.0781352	0.282692	-0.109788	0.920214	-0.0103254	0.0660744	0.0440494	0/0	28	0	32	0	NA	NA	NA	NA
rs11206243_ENSG00000116209	ENSG00000116209	0.796007	0.0218742	0.107	0.1	1	0.504	0.015162	0.008	0.870757	1	0	0	0.76357	1	0.757381	1	0.80698	1	rs11206243	40	chr1_53907639	ENSG00000116209	TMEM59	0.695508	0.012093	0.82585	-0.00725456	0.641044	-0.020972	0.278795	0.0338388	0.460382	0.0357313	0.359893	0.0262504	0.590871	0.0537631	0.363915	0.078569	0.337985	0.0548249	0.384875	0.0378257	0.217829	0.0680077	0.71933	0.019691	0.553719	0.03838	0.771497	0.0148454	0.759223	-0.0153256	0.350883	0.0498696	0.916406	-0.00583881	0.40123	-0.0452311	0.608531	-0.0458427	0.542729	-0.0212766	0.601779	0.0116033	0.283523	0.0553249	0.547723	-0.0213202	0.0363251	0.0590318	0.00165066	0.106076	0.00233995	-0.0780385	0.309435	0.0247369	0.136111	0.0513195	0.976142	-0.000788286	0.342855	-0.136821	0.944525	-0.00309115	0.668708	0.0137612	0.993476	0.000403646	0.0618447	-0.0618024	0.321346	0.0232396	0.15116	0.105761	0.952472	-0.00255037	0.167533	-0.0547403	0.848365	-0.00902818	0.216107	0.0314656	0.0280419	0.0601762	0.954027	-0.00214499	0.888485	-0.00663	0.400614	0.0325383	0.00106649	-0.113428	0.664892	0.0104303	0.372611	0.0684296	0.376124	0.0812009	0.338287	-0.0143618	0/0	28	0	32	0	NA	NA	NA	NA
rs11206243_ENSG00000116212	ENSG00000116212	0.297422	-0.0608303	0.03	0.075	1	0.478	-0.0421643	0.044	0.100489	1	0	0	0.131235	1	0.126717	1	0.172666	1	rs11206243	40	chr1_53907639	ENSG00000116212	LRRC42	0.00535682	0.111716	0.0072626	0.112044	0.512262	0.0401693	0.0126305	0.10054	0.0269507	0.147979	0.0108089	0.0828706	0.455978	-0.113594	0.923141	-0.00930868	0.696203	0.0281664	0.162282	0.116573	0.0238494	0.221784	0.397743	-0.0778311	0.479543	0.0617577	0.220935	-0.129721	0.288794	-0.0961336	0.160667	0.115196	0.889854	0.0113786	0.529463	0.0919634	0.894834	0.0147966	0.00149512	0.136966	0.0106795	0.07467	0.876835	-0.0150663	0.450656	0.0386311	0.270212	0.0512042	0.372111	0.037583	0.64001	0.0136124	0.0028821	0.100363	0.035299	0.10366	0.0569332	0.0832354	0.447025	-0.118677	0.0322725	0.157373	0.0239428	0.0772565	0.519504	0.0454658	0.495062	0.0257673	0.0671862	0.0590916	0.141732	0.115395	0.728659	0.0197489	0.646975	-0.0236634	0.368698	0.0677756	0.91225	-0.00400673	0.00407064	0.0889936	0.63095	-0.0356523	0.0185904	0.148494	0.139089	0.084771	6.48549e-10	0.164087	0.126135	-0.0393041	0.528587	-0.0709523	0.328343	0.0765818	0.309743	-0.0368745	0/0	28	0	32	0	NA	NA	NA	NA
rs11206243_ENSG00000116221	ENSG00000116221	0.0754794	-0.136857	0.045	0.15	0.754794	0.447	-0.0948618	0.106	0.00160342	0.0160342	0	0	0.0048653	0.048653	0.00453524	0.0453524	0.01349	0.1349	rs11206243	40	chr1_53907639	ENSG00000116221	MRPL37	0.0832371	0.0453985	0.225736	0.0301472	0.145231	0.0574059	0.145695	0.051812	0.614816	-0.0262151	0.909013	0.0032457	0.875542	-0.0137378	0.608165	-0.0320012	0.829365	0.015322	0.152939	-0.110397	0.740671	0.0281297	0.339247	0.0518409	0.277364	-0.0597656	0.125586	-0.0888145	0.184389	-0.0909846	0.194057	-0.104963	0.565667	-0.0471418	0.970107	-0.00489726	0.611436	0.040466	0.70052	-0.0117053	0.834146	-0.00446547	0.831026	0.0114135	0.393175	0.0365271	0.772674	0.00757907	0.287465	0.0447208	0.0875669	0.03608	0.660939	-0.0138854	0.3429	0.0429073	0.318183	0.036141	0.774525	0.0271719	0.879457	-0.00796271	0.599909	-0.00918387	0.927664	0.00668613	0.910806	-0.003152	0.638377	-0.0149273	0.0909286	-0.124569	0.474051	0.020283	0.545746	-0.0351742	0.793478	0.0164019	0.0640202	0.0472162	0.283845	0.0225948	0.760512	0.0142947	0.14488	0.0522497	0.827961	-0.00679589	0.641718	0.0257568	0.776388	-0.00756157	0.356134	-0.0757323	0.446178	-0.0422402	0.597747	-0.0112038	0/0	28	0	32	0	NA	NA	NA	NA
rs11206243_ENSG00000157216	ENSG00000157216	0.349783	-0.0654767	0.129	0.2	1	0.466	-0.045385	0.068	0.206254	1	0	0	0.420516	1	0.385556	1	0.328196	1	rs11206243	40	chr1_53907639	ENSG00000157216	SSBP3	0.899791	0.00511591	0.728853	-0.0169326	0.710808	0.0265672	0.0348653	-0.101135	0.910758	0.00780519	0.550367	0.0157918	0.627737	-0.0505567	0.607082	-0.0420061	0.630965	-0.0262919	0.725877	-0.0228707	0.49941	-0.0475296	0.924577	-0.00493436	0.283087	-0.0527599	0.623701	0.0250517	0.114102	-0.115438	0.771512	-0.0164368	0.117326	-0.079785	0.13523	0.172611	0.187588	-0.106475	0.471107	-0.039596	0.25157	0.0308029	0.958918	-0.00571936	0.303184	0.0622655	0.863364	0.00949853	0.410547	-0.0419195	0.448136	-0.0283093	0.881059	-0.00565838	0.480575	-0.061691	0.998325	-0.000117868	0.356306	-0.116003	0.0484989	-0.179584	0.983314	0.000781527	0.691032	0.0327376	0.146114	0.0564349	0.283884	-0.0342886	0.0878791	0.122132	0.0640617	-0.119295	0.744675	0.0203109	0.449352	0.0703461	0.364503	0.0349562	0.380169	0.032506	0.357041	-0.0624686	0.0872678	-0.119457	0.520195	-0.0397378	0.118095	-0.0454507	0.0553471	-0.081536	0.58919	0.0759815	0.217712	-0.194558	0.249637	-0.022049	0/0	28	0	32	0	NA	NA	NA	NA
rs11206243_ENSG00000211452	ENSG00000211452	0.428946	-0.0284404	0.005	0.025	1	0.49	-0.0197133	0.02	0.0822495	0.822495	NA	NA	0.118811	1	0.118773	1	0.206455	1	rs11206243	40	chr1_53907639	ENSG00000211452	DIO1	0.519173	0.0476517	0.19045	0.109994	0.148557	0.182231	0.210551	0.112004	0.0690668	0.259632	0.46226	0.0541152	0.0930802	0.306906	NA	NA	NA	NA	0.0221091	-0.318687	0.605096	0.0682976	0.965271	-0.00573315	0.290477	0.1609	0.0143861	-0.366224	0.576591	0.0776153	NA	NA	NA	NA	0.802297	-0.0440005	0.582405	-0.0952436	0.0326526	0.148528	0.440142	0.053299	0.11391	0.209603	0.702956	0.0412848	0.406986	0.0859995	0.185004	0.138294	0.179604	0.103295	0.0242675	0.184478	0.0391445	0.227337	NA	NA	0.445682	-0.0799569	0.137658	-0.12548	0.543335	0.036547	0.448148	0.129409	NA	NA	0.996172	-0.000337874	0.0601072	0.253561	NA	NA	0.842883	0.0239807	0.0515647	-0.266468	0.659077	-0.0364734	0.860048	-0.0131202	0.790287	-0.0376827	0.510922	-0.074323	0.780039	0.0305827	0.376021	0.0616255	0.0490728	-0.070072	0.858552	0.0282551	0.704792	0.0629844	0.101316	0.108291	0/0	28	0	32	0	NA	NA	NA	NA
rs11206243_ENSG00000215883	ENSG00000215883	0.261469	-0.0551074	0.01	0.05	1	0.48	-0.0381975	0.04	0.0116565	0.116565	0	0	0.105916	1	0.0338487	0.338487	0.0947911	0.947911	rs11206243	40	chr1_53907639	ENSG00000215883	CYB5RL	0.944077	0.002934	0.0700664	-0.0771004	0.481734	-0.0487595	0.121067	-0.0721127	0.021675	0.166386	0.430574	-0.0266042	0.198815	-0.172892	0.559183	-0.0708771	0.774934	-0.0257326	0.715304	-0.0274271	0.379159	0.0840265	0.565393	-0.0538239	0.723589	-0.0348959	0.925777	-0.00881338	0.610716	-0.0413413	0.114705	-0.173681	0.731736	-0.0374998	0.727523	0.0438329	0.61878	-0.0673823	0.118852	0.0834827	0.181791	0.0582712	0.0405857	0.168487	0.763692	-0.0198906	0.783042	0.0157464	0.116744	-0.0831236	0.32044	0.042684	0.177063	-0.0562251	0.388771	-0.0502992	0.540366	0.0349896	0.0332815	-0.319561	0.294259	0.0833193	0.52503	-0.0225816	0.100002	-0.201883	0.833722	-0.00625994	0.234815	-0.0481019	0.0918234	-0.159768	0.0564844	-0.129428	0.410484	-0.0589471	0.078588	0.137322	0.712213	-0.0154854	0.465122	-0.0300461	0.885761	0.0120423	0.978515	0.0018319	0.74611	-0.0145766	0.0762138	0.0836622	0.0387196	-0.0765057	0.617279	-0.0766075	0.549036	-0.0580935	0.442987	0.0302629	0/0	28	0	32	0	NA	NA	NA	NA
rs112069252_ENSG00000088812	ENSG00000088812	0.21745	-0.0786841	0.1	0.138	1	0.48	-0.0545397	0.04	0.203746	1	0.0237953	0.309338	0.0899305	1	0.0763761	0.992889	0.143988	1	rs112069252	94	chr20_3840454	ENSG00000088812	ATRN	0.601841	-0.0342394	0.311195	0.08492	0.971065	-0.00315917	0.976834	-0.00226234	0.685352	0.0519977	0.165362	-0.102442	0.725268	0.0571315	0.763474	0.0361619	0.529637	-0.064288	0.373001	-0.13394	0.199921	-0.189589	0.450769	-0.0712354	0.328566	0.134458	0.915993	0.0181252	0.960102	0.0054466	0.472137	0.085874	0.324003	0.150038	0.411615	0.125899	0.725749	0.055952	0.250049	-0.121818	0.863474	0.0140804	0.00272765	0.593468	0.959704	0.00602265	0.339397	-0.0880301	0.303279	-0.111812	0.306151	0.0662214	0.707871	0.0263929	0.525424	-0.0539735	0.144141	0.099383	0.507443	0.321307	0.107471	0.296988	0.725982	0.0205043	0.589708	-0.09712	0.563327	-0.0363396	0.695361	0.0252762	0.646875	-0.0577865	0.305399	-0.105169	0.772499	-0.055933	0.888362	0.0157171	0.727324	0.0219179	0.0151872	0.139676	0.2913	0.086642	0.00409716	0.346598	0.64766	0.0282976	0.763525	-0.0259855	0.393201	0.0481309	0.31161	0.156043	0.790069	-0.0522077	0.32831	-0.0674099	NA	NA	NA	NA	NA	NA	NA	NA	NA
rs112069252_ENSG00000088826	ENSG00000088826	0.519818	-0.00989904	0.004	0.011	1	0.497	-0.00686149	0.006	0.29277	1	NA	NA	0.315377	1	0.315344	1	0.381431	1	rs112069252	94	chr20_3840454	ENSG00000088826	SMOX	0.501426	0.0586822	0.62823	-0.0551347	0.578603	0.0960522	0.64527	0.050571	0.464594	-0.138721	0.6652	0.0372322	0.856395	-0.0329433	0.922033	0.0153849	0.997413	0.000359646	0.608937	0.0932911	0.455252	0.10253	0.57983	-0.0649273	0.355528	0.140381	0.896619	-0.0283453	0.887133	-0.0231959	0.902221	-0.0201343	0.425237	-0.134095	0.0717863	0.463754	0.334146	0.165163	0.220176	-0.134782	0.665275	-0.0387247	0.613135	-0.124909	0.472192	-0.096019	0.696237	0.037495	0.618187	-0.0548522	0.398653	-0.0846301	0.968417	0.00304085	0.890338	0.0190874	0.6128	0.0507286	0.770567	-0.127272	0.118808	-0.384263	0.0848541	0.197938	0.867899	0.0438698	0.838778	0.0207908	0.145845	0.116885	0.210114	0.25146	0.175698	-0.218782	0.82655	0.0338597	0.564293	-0.0907848	0.219785	-0.115889	0.682724	-0.0340375	0.642366	-0.110127	0.655734	-0.067576	0.538935	0.0513635	0.168678	-0.203858	0.970889	0.00393025	0.756354	-0.0902691	0.210108	-0.298833	0.57731	0.0421602	NA	NA	NA	NA	NA	NA	NA	NA	NA
rs112069252_ENSG00000088854	ENSG00000088854	0.818088	0.0030023	0.241	0.213	1	0.51	0.00208104	0.02	0.651241	1	0.457083	1	0.965692	1	0.962453	1	0.809972	1	rs112069252	94	chr20_3840454	ENSG00000088854	DNAAF9	0.112018	0.124998	0.286606	0.116861	0.0212029	0.358167	0.749929	-0.0431245	0.541907	0.103704	0.574999	0.036083	0.258595	0.240089	0.460269	0.141303	0.132503	0.249314	0.570139	0.11962	0.645642	0.106916	0.697406	-0.086689	0.710469	0.110839	0.334503	-0.255342	0.898631	-0.0254693	0.59828	0.109063	0.567634	0.122685	0.424298	0.115452	0.741978	0.0773789	0.0175661	-0.19747	0.51772	0.0381046	0.60949	0.142571	0.41849	0.0762184	0.199066	0.0631758	0.552007	0.0531317	0.326083	0.0869132	0.0223602	0.146224	0.00530066	0.316886	0.0594951	0.167575	0.790168	-0.131035	0.0784576	0.38776	0.990937	-0.00109178	0.582827	-0.131137	0.984731	0.00160582	0.0551902	0.158429	0.675613	0.0889527	0.880431	0.0196235	0.740182	0.0632511	0.0999945	0.140009	0.403161	-0.0709145	0.548337	0.0432573	0.27484	0.167197	0.144448	0.159136	0.911166	-0.00895409	0.101437	0.218526	0.0368865	0.185631	0.645838	-0.119244	0.483844	0.122285	0.0840405	0.130182	NA	NA	NA	NA	NA	NA	NA	NA	NA
rs112069252_ENSG00000088888	ENSG00000088888	0.717294	0.0158936	0.208	0.191	1	0.509	0.0110166	0.018	0.668765	1	0.535642	1	0.804366	1	0.79306	1	0.714966	1	rs112069252	94	chr20_3840454	ENSG00000088888	MAVS	0.199457	-0.0554795	0.798288	-0.017589	0.117889	0.265031	0.299924	-0.0896502	0.294608	-0.135668	0.755072	-0.0148943	0.802969	-0.0509351	0.575285	0.0850182	0.411596	0.0948988	0.535255	0.154013	0.857307	-0.0382567	0.508572	0.0823707	0.943949	-0.0120514	0.477397	-0.16652	0.396629	-0.145621	0.903482	-0.02266	0.781797	0.0512778	0.124009	0.411798	0.0783637	-0.349374	0.587877	0.0345258	0.010017	-0.176235	0.122343	-0.247836	0.985936	0.00190284	0.657077	-0.0285932	0.33416	-0.0809522	0.855246	-0.0144979	0.718052	0.0208052	0.123708	-0.130988	0.144519	0.13228	0.0349163	-0.653522	0.234963	-0.315582	0.912438	-0.00791929	0.178142	-0.318532	0.689779	-0.02257	0.838405	0.0117622	0.861434	0.0301728	0.40611	0.0805808	0.307739	-0.190074	0.433528	-0.109248	0.328614	0.0588954	0.702332	0.0232175	0.979806	0.00318837	0.919801	0.0157458	0.31293	0.106882	0.0793028	0.196392	0.675586	0.0301827	0.537929	-0.171559	0.985365	0.00352623	0.0109805	-0.122328	NA	NA	NA	NA	NA	NA	NA	NA	NA
rs112069252_ENSG00000101220	ENSG00000101220	0.418652	-0.0275409	0.042	0.064	1	0.489	-0.0190899	0.022	0.305733	1	0	0	0.37496	1	0.364714	1	0.369877	1	rs112069252	94	chr20_3840454	ENSG00000101220	C20orf27	0.232662	-0.0818139	0.163553	-0.102525	0.179355	-0.228299	0.979285	-0.00277729	0.536866	0.0866988	0.184908	-0.0899039	0.380257	-0.205929	0.00205146	-0.575693	0.275298	-0.110781	0.0194181	-0.48013	0.0900347	-0.270236	0.219463	-0.208351	0.0741882	-0.428969	0.985136	-0.00397956	0.0842756	-0.433495	0.621955	-0.077409	0.91768	0.0144784	0.769776	-0.0708746	0.33369	-0.204064	0.530285	0.0430809	0.0498959	-0.0829301	0.553376	-0.0755188	0.442913	0.0800415	0.639781	-0.0328076	0.0115139	0.233432	0.508229	0.057717	0.0134956	0.186033	0.505684	-0.0818183	0.888905	0.0140612	0.110367	0.683336	0.741483	-0.0811898	0.337533	-0.0686569	0.893669	-0.019057	0.346353	-0.0791091	0.115728	-0.129609	0.728129	0.065051	0.555042	0.0781651	0.531779	-0.132029	0.4832	0.0847901	0.943014	-0.0045936	0.476603	-0.0466242	0.973916	0.00390176	0.478695	-0.0818629	0.376731	0.0670981	0.725736	0.0482736	0.59874	-0.0456213	0.81972	-0.0548426	0.662352	-0.105324	0.623757	-0.0317238	NA	NA	NA	NA	NA	NA	NA	NA	NA
rs112069252_ENSG00000101224	ENSG00000101224	0.0252485	0.0380036	0.034	0.011	0.32823	0.512	0.0263421	0.024	0.210468	1	1	1	0.219378	1	0.208567	1	0.139002	1	rs112069252	94	chr20_3840454	ENSG00000101224	CDC25B	0.0644003	-0.180128	0.398172	-0.108809	0.205344	-0.192029	0.0651328	-0.288798	0.710748	-0.0761063	0.0140732	-0.271179	0.963144	-0.0120963	0.228853	-0.292291	0.543848	-0.101613	0.748854	0.0597623	0.436439	0.145322	0.480873	-0.168748	0.851128	-0.0541848	0.692984	0.10833	0.703419	-0.104327	0.513175	-0.130437	0.980385	0.0052393	0.0666598	0.510392	0.639876	-0.129004	0.141536	-0.220663	0.701108	-0.0253856	0.617952	0.10907	0.994536	-0.000989099	0.325544	-0.105406	0.99021	-0.00173213	0.355748	0.078977	0.637014	-0.045449	0.0795926	-0.275576	0.131742	-0.162811	0.0133349	1.0541	0.189382	0.340952	0.245531	-0.11276	0.21455	-0.21079	0.245658	-0.0842906	0.597998	-0.068031	0.607439	0.125458	0.974155	0.00422413	0.367302	-0.213219	0.570052	-0.0733832	0.277739	0.102865	0.442524	0.0616993	0.76548	-0.0449299	0.0886587	-0.274652	0.741235	-0.0280726	0.941065	0.00752395	0.356564	-0.104483	0.804486	0.066392	0.89441	0.0333717	0.979828	-0.000931673	NA	NA	NA	NA	NA	NA	NA	NA	NA
rs112069252_ENSG00000101236	ENSG00000101236	0.926788	0.00721541	0.042	0.043	1	0.5	0.00500134	0	0.983724	1	0	0	0.835967	1	0.819255	1	0.931326	1	rs112069252	94	chr20_3840454	ENSG00000101236	RNF24	0.9476	-0.00592195	0.353094	0.0903515	0.761103	-0.0413495	0.297795	0.111436	0.0876166	0.248415	0.823444	-0.0149626	0.819606	-0.0706257	0.137579	0.46701	0.825754	-0.0399082	0.9477	0.0159771	0.354971	-0.195957	0.777903	-0.0590643	0.353151	-0.293172	0.352207	-0.185124	0.80329	0.0679082	0.362301	0.248819	0.164509	0.37293	0.00887941	1.02163	0.0202897	0.639687	0.305301	0.134663	0.287297	-0.125131	0.440773	-0.0931067	0.704246	0.0412127	0.860554	-0.0126167	0.986281	-0.00215043	0.472217	-0.0654291	0.524698	0.0512699	0.945168	0.0077489	0.108764	0.143286	0.878562	0.0504614	0.499136	-0.161718	0.448026	-0.0469158	0.593792	-0.0932678	0.853358	-0.0153254	0.594432	0.0584845	0.0847904	-0.284457	0.467049	-0.0542949	0.82174	0.0355386	0.243646	0.136406	0.873244	0.0140959	0.811851	0.0192828	0.207402	0.183988	0.30319	-0.0968002	0.8453	-0.017228	0.671441	-0.0618819	0.257061	0.0940241	0.591117	0.169027	0.997043	0.000777305	0.805084	-0.0103049	NA	NA	NA	NA	NA	NA	NA	NA	NA
rs112069252_ENSG00000125779	ENSG00000125779	0.759309	0.00247953	0.11	0.085	1	0.511	0.00171868	0.022	0.501966	1	0.00174205	0.0226466	0.958703	1	0.957582	1	0.741948	1	rs112069252	94	chr20_3840454	ENSG00000125779	PANK2	0.302292	0.0884953	0.643349	0.0562682	0.559405	-0.0642213	0.881911	0.0168926	0.90813	0.0177887	0.317126	0.0824681	0.929555	-0.0192681	0.22422	0.20482	0.84626	0.0332682	0.946841	-0.0114823	0.193552	-0.220135	0.321254	-0.149465	0.575426	-0.108959	0.856161	0.0303419	0.084503	0.305848	0.401738	0.143902	0.744802	-0.0846543	0.985268	-0.0050675	0.963111	0.00966258	0.342343	0.0984179	0.0145184	-0.227037	0.63004	-0.0893795	0.93556	-0.00904668	0.530285	0.0736412	0.428098	-0.0819133	0.394741	-0.0501202	0.797516	0.0187346	0.143211	-0.190229	0.603058	-0.0660131	0.538244	0.267653	0.145043	-0.456156	0.846222	-0.0169511	0.369673	0.156085	0.871069	-0.0118138	0.767602	0.0278224	0.443887	-0.14591	0.087154	-0.201497	0.436391	0.160522	0.939112	-0.0108957	0.836077	0.0276433	0.0638848	-0.178459	0.707091	-0.0761985	0.376527	0.130666	0.15787	-0.154485	0.434465	0.104006	0.542864	-0.0581623	0.763716	-0.0740896	0.98484	-0.00328774	0.52584	-0.0343715	NA	NA	NA	NA	NA	NA	NA	NA	NA
rs112069252_ENSG00000125817	ENSG00000125817	0.429321	0.0123339	0.019	0.011	1	0.504	0.0085492	0.008	0.544825	1	NA	NA	0.554336	1	0.554256	1	0.51002	1	rs112069252	94	chr20_3840454	ENSG00000125817	CENPB	0.790323	-0.0131283	0.939932	-0.00506035	0.165589	0.171818	0.547813	-0.0532941	0.789095	-0.0359531	0.456752	0.0488849	0.918167	0.0148702	0.258748	0.1439	0.865976	0.0145606	0.320667	-0.136031	0.311647	-0.137843	0.931025	0.0107331	0.69359	0.0665592	0.897372	0.0178159	0.656558	0.0605198	0.444431	-0.092097	0.223122	-0.120961	0.0882204	0.197907	0.847518	-0.0267876	0.395704	0.0526233	0.752351	0.0124582	0.507841	-0.0853308	0.415526	0.0772558	0.733651	-0.0246412	0.627489	-0.0431919	0.588051	-0.0384274	0.590734	-0.0361256	0.39852	-0.083202	0.366803	-0.0833133	0.179659	-0.488229	0.18946	-0.2349	0.47354	-0.0386864	0.939411	0.0142633	0.239524	0.069402	0.145408	0.0929969	0.0318065	-0.301701	0.0936336	-0.139186	0.951171	-0.0113887	0.0354234	-0.201903	0.298129	0.0520688	0.00475901	0.147218	0.99013	0.00160507	0.0711842	-0.183869	0.97692	0.00197177	0.672047	-0.0442755	0.628636	-0.0315582	0.607342	0.0899897	0.853485	0.0283116	0.701547	-0.016668	NA	NA	NA	NA	NA	NA	NA	NA	NA
rs112069252_ENSG00000125843	ENSG00000125843	0.11701	0.0437771	0.059	0.032	1	0.514	0.030344	0.028	0.267791	1	0	0	0.246489	1	0.234913	1	0.209502	1	rs112069252	94	chr20_3840454	ENSG00000125843	AP5S1	0.0286981	0.156746	0.400068	0.0710252	0.015291	-0.341125	0.886219	0.0159187	0.580743	0.0884031	0.749796	-0.0295076	0.610819	0.131819	0.959918	0.0126274	0.175795	-0.249167	0.649224	-0.128842	0.349297	-0.244875	0.408069	-0.179462	0.472702	-0.205219	0.690456	0.0843674	0.563955	-0.151189	0.397837	-0.200588	0.273336	-0.309754	0.675098	0.105891	0.939285	-0.0183253	0.263103	0.108075	0.439314	0.0622853	0.0615198	-0.258248	0.294721	0.140454	0.579403	-0.0371748	0.0652893	0.237459	0.0501765	-0.181333	0.89071	0.0139814	0.367621	-0.0987076	0.599686	-0.057057	0.467671	0.310693	0.210255	0.288633	0.14208	-0.0839043	0.713997	-0.0898155	0.251964	0.0632055	0.107311	-0.160654	0.277776	-0.20074	0.236385	-0.16255	0.264537	-0.213073	0.189922	-0.17199	0.0314433	0.178519	0.970686	-0.00305511	0.379668	-0.107423	0.519132	-0.0802823	0.925292	-0.00970317	0.33935	-0.105891	0.414645	-0.0537958	0.10527	-0.420984	0.471784	-0.12838	0.430251	0.0479047	NA	NA	NA	NA	NA	NA	NA	NA	NA
rs112069252_ENSG00000171873	ENSG00000171873	0.0338722	0.00341813	0.002	0	0.440338	0.501	0.00236927	0.002	0.690264	1	0.957766	1	0.995394	1	0.992903	1	0.575341	1	rs112069252	94	chr20_3840454	ENSG00000171873	ADRA1D	0.715402	-0.0369726	0.0964656	-0.222501	0.799806	0.0417049	0.412167	-0.100139	0.139345	-0.259918	0.40298	-0.087388	0.473678	-0.181768	0.490887	-0.156466	0.0908827	-0.345545	0.363465	-0.342383	0.915191	0.0357948	0.166217	-0.246655	0.497703	0.171054	0.961353	0.0090251	0.268807	-0.371042	0.74544	-0.0847488	0.803361	0.0516057	0.841116	0.0606106	0.255663	-0.468186	0.0308774	-0.316218	0.226202	-0.173289	0.364532	-0.248272	0.460338	-0.122568	0.646124	-0.0445974	0.913061	0.0136527	0.797654	-0.0320989	0.755749	0.0390256	0.185916	-0.258773	0.607352	-0.0966436	0.229259	-0.890414	0.634933	0.165587	0.814171	-0.025643	0.876792	-0.037958	0.847604	-0.0227266	0.141627	-0.101743	0.607514	-0.101578	0.909202	-0.024914	0.328565	0.301138	0.670744	-0.0549176	0.34166	-0.122742	0.389607	-0.0917983	0.771282	-0.0671361	0.130166	-0.296354	0.485912	-0.0674984	0.478874	-0.12313	0.094872	-0.222201	0.502912	0.220115	0.249509	0.2345	NA	NA	NA	NA	NA	NA	NA	NA	NA	NA	NA
rs112069252_ENSG00000229539	ENSG00000229539	0.767893	-0.00455121	0.007	0.011	1	0.498	-0.00315466	0.004	0.725998	1	NA	NA	0.728039	1	0.72803	1	0.7405	1	rs112069252	94	chr20_3840454	ENSG00000229539	NA	0.0847834	-0.279099	0.0010641	-0.694703	0.000645702	-0.778859	0.306892	-0.208526	0.341058	-0.260207	0.213482	-0.188905	0.971147	-0.0160507	0.788789	-0.108122	0.933058	0.0282707	0.327736	-0.348873	0.495949	0.220091	0.039993	-0.7869	0.401751	0.44242	0.377494	-0.46643	0.34565	-0.46743	0.77936	-0.13033	0.920744	-0.0462538	0.847527	-0.0904631	0.202049	-0.598816	0.739833	-0.0710697	0.132857	-0.245799	0.872396	-0.0491382	0.396468	-0.200852	0.993294	0.00170079	0.117019	-0.329614	0.386119	0.146429	0.61578	-0.0828232	0.655892	-0.111179	0.19335	-0.308476	0.453015	-0.535179	0.00587902	-1.11303	0.237472	-0.179439	0.576485	0.191975	0.560474	-0.0845415	0.972687	-0.00576688	0.576411	0.167762	0.323623	-0.233972	0.304155	-0.338295	0.972004	-0.0072394	0.432564	-0.146476	0.285733	-0.169093	0.063557	-0.541254	0.15874	-0.333311	0.344827	-0.189937	0.337106	0.149582	0.218651	-0.191185	0.140285	-0.570322	0.847377	0.0634657	0.0904165	-0.258659	NA	NA	NA	NA	NA	NA	NA	NA	NA
rs112069252_ENSG00000275491	ENSG00000275491	0.392182	-0.018203	0.008	0.021	1	0.493	-0.0126174	0.014	0.173161	1	0	0	0.242083	1	0.21015	1	0.268549	1	rs112069252	94	chr20_3840454	ENSG00000275491	LINC01730	0.0537906	-0.281888	0.00272038	-0.587972	0.946034	0.0143214	0.138871	-0.300744	0.704492	-0.101157	0.103015	-0.24257	0.110312	-0.628152	0.687116	0.146932	0.239973	-0.294218	0.289188	-0.382244	0.314924	-0.328783	0.765136	0.10221	0.728204	-0.16084	0.304219	-0.524406	0.199877	0.524297	0.880686	-0.0546996	0.119173	-0.629161	0.197614	0.548014	0.89556	0.0612087	0.0335962	-0.430446	0.0813299	-0.27367	NA	NA	0.789639	-0.0540653	0.0261744	-0.38042	0.0128686	-0.478533	0.169178	-0.227056	0.0433439	-0.295452	0.739008	0.0801771	0.951024	-0.0130457	0.429643	0.515082	0.408012	-0.304846	0.941748	-0.0113674	0.439512	-0.242285	NA	NA	0.539629	-0.103143	0.259875	-0.37401	0.0736239	-0.337109	0.667711	0.140281	0.351204	-0.189255	0.434415	-0.137319	0.151219	-0.20255	0.186544	-0.345744	0.0114181	-0.509301	0.19683	-0.239397	0.0632322	-0.44724	0.0728646	-0.26129	0.747548	-0.120964	0.0506813	-0.692672	0.0329225	-0.283101	NA	NA	NA	NA	NA	NA	NA	NA	NA
rs112122483_ENSG00000137310	ENSG00000137310	0.323877	-0.0506611	0.028	0.068	1	0.48	-0.0351156	0.04	0.109141	1	0	0	0.275854	1	0.18476	1	0.230812	1	rs112122483	44	chr6_30814873	ENSG00000137310	TCF19	0.118986	-0.059499	0.274699	-0.0469184	0.593296	0.0428271	0.0871092	-0.126672	0.183036	0.138785	0.897981	0.00658285	0.379351	-0.123904	0.253699	-0.150829	0.107873	-0.166209	0.235555	-0.177054	0.384093	-0.126938	0.968287	-0.00422542	0.676035	-0.053034	0.115583	-0.202787	0.441933	0.108312	0.197363	-0.119532	0.324759	-0.110475	0.0203887	-0.409246	0.573804	0.127845	0.542976	0.0327679	0.604259	-0.0124454	0.36573	-0.0767571	0.0661481	-0.135996	0.855097	0.00751009	0.356357	-0.0474759	0.000617622	0.190387	0.131746	-0.0663854	0.069324	-0.101555	0.96909	-0.00196798	0.599481	-0.0702804	0.826191	0.0173427	0.186497	0.0505264	0.272995	0.123951	0.627065	-0.0228374	0.228714	-0.04511	0.634419	0.0575508	0.85675	-0.0201295	0.797618	-0.0257062	0.168888	-0.125172	0.177199	0.088131	0.0183818	0.127781	0.823025	0.0146975	0.721804	-0.0223687	0.557535	-0.0349123	0.55783	-0.0389948	0.163551	-0.0684348	0.637371	0.0631402	0.526992	0.0743384	0.390813	-0.0233713	0/0	25	0	36	0	NA	NA	NA	NA
rs112122483_ENSG00000137312	ENSG00000137312	0.588673	-0.0297753	0.159	0.205	1	0.479	-0.0206387	0.042	0.453357	1	0	0	0.71451	1	0.702954	1	0.590227	1	rs112122483	44	chr6_30814873	ENSG00000137312	FLOT1	0.00163929	0.103007	0.67337	0.016117	0.182662	0.0837638	0.177533	0.0558461	0.754299	-0.0203842	0.115656	0.0441141	0.428986	-0.0640307	0.147216	0.130753	0.00645139	0.202173	0.159013	0.127743	0.074732	0.186245	0.0261809	0.163421	0.486528	0.058371	0.0661558	0.114013	0.00519838	0.223262	0.0519902	0.147894	0.378948	0.0705691	0.892	0.0124811	0.175888	0.174485	0.0500124	0.067218	0.168395	0.0575291	0.0618145	-0.221072	0.651327	0.0177319	0.499219	0.0289759	0.176673	0.0667108	0.0278809	0.0848242	0.0627661	0.0712023	0.228076	0.0464389	0.294717	0.0415239	0.840232	-0.0209609	0.192371	0.0533048	0.0581754	0.0588934	0.150292	0.128246	0.0826233	0.0537664	0.0410771	0.067224	0.617612	-0.0474946	0.88636	0.00714526	0.0987994	0.10063	0.845371	-0.0112913	0.572078	0.0152483	0.168945	0.0281574	0.746816	-0.0221669	0.452408	-0.0388257	0.899964	0.00610544	0.773434	0.0140947	3.52658e-10	0.254517	0.81571	0.0311723	0.568826	0.0681744	0.000668026	0.0560403	0/0	25	0	36	0	NA	NA	NA	NA
rs112122483_ENSG00000137331	ENSG00000137331	0.601411	0.0383455	0.106	0.091	1	0.508	0.0265791	0.016	0.724379	1	0	0	0.596454	1	0.577482	1	0.638241	1	rs112122483	44	chr6_30814873	ENSG00000137331	IER3	0.255435	0.0432328	0.0877808	0.0820684	0.00299765	0.230957	0.0235484	0.129416	0.353947	0.0962088	0.865204	0.00732658	0.00351629	0.36334	0.0161479	0.308609	0.000432321	0.372735	0.00107107	0.381551	0.148224	0.153748	0.0143975	0.246973	0.0137725	0.285485	5.95582e-05	0.460019	0.00564465	0.311902	0.000817009	0.389477	0.0736447	0.194741	0.000662188	0.526529	0.0302645	0.355054	0.873712	0.00889227	0.147186	0.0525679	0.000348616	-0.341459	0.51817	0.0503529	0.494718	-0.0470948	0.385387	-0.0605634	0.441314	0.0410352	0.182843	0.0774974	0.263893	0.0576123	0.0103406	0.137883	0.172475	-0.166418	0.963118	0.00330075	0.783567	-0.0115881	0.247857	-0.11186	0.809346	-0.0113738	0.000142268	0.182674	0.982687	0.00290958	0.657797	-0.0333189	0.000535687	0.242151	0.0132183	0.206938	0.423378	0.0445003	0.483532	0.0361801	0.105113	0.172755	0.0164578	0.269806	0.565233	0.0398118	0.00507665	0.165103	1.56104e-20	0.524588	0.493065	-0.118727	0.202461	0.141383	0.0815786	0.0871991	0/0	25	0	36	0	NA	NA	NA	NA
rs112122483_ENSG00000137337	ENSG00000137337	0.429669	-0.0451267	0.054	0.091	1	0.482	-0.0312794	0.036	0.282985	1	0	0	0.387362	1	0.361728	1	0.370196	1	rs112122483	44	chr6_30814873	ENSG00000137337	MDC1	0.375614	-0.0329079	0.388654	0.0391423	0.0933743	-0.135356	0.683685	0.0191176	0.139734	0.123194	0.0954694	0.0515602	0.0152033	0.221155	0.66217	0.0392845	0.156005	-0.100434	0.658659	-0.0389177	0.916381	-0.00967363	0.153324	0.092166	0.0905549	0.140306	0.0395963	0.13913	0.179071	0.116965	0.441861	0.0689465	0.352523	0.0857966	0.605396	0.0507075	0.63405	-0.0562406	0.303528	0.0465215	0.9369	0.00260129	0.729806	0.0315414	0.0985941	0.0895805	0.742124	0.0124747	0.240022	0.051968	0.196816	-0.0500605	0.924007	-0.00367353	0.140965	0.0698528	0.210462	0.0695361	0.221448	-0.120724	0.4997	0.054983	0.36395	-0.0379718	0.527993	-0.0548665	0.978947	-0.000907814	0.0786939	0.0690872	0.960301	0.00471321	0.527295	-0.0459768	0.459998	0.0478381	0.734652	0.0229506	0.463028	0.0361547	0.235467	-0.0475966	0.12899	0.0823393	0.804457	-0.0194634	0.316322	-0.053834	0.866268	0.00578028	0.0550691	0.0621366	0.502342	0.0688666	0.0258432	0.200055	0.193609	0.0319383	0/0	25	0	36	0	NA	NA	NA	NA
rs112122483_ENSG00000137343	ENSG00000137343	0.780698	-0.00905555	0.016	0.023	1	0.497	-0.00627683	0.006	0.740533	1	NA	NA	0.743398	1	0.743389	1	0.753693	1	rs112122483	44	chr6_30814873	ENSG00000137343	ATAT1	0.804524	0.0110659	0.629781	-0.0276321	0.272445	-0.0776067	0.454667	0.0333523	0.8337	-0.0176561	0.820473	-0.00766602	0.179806	0.197162	0.671796	0.0498538	0.894864	0.0120403	0.723826	-0.0301843	0.311748	0.109878	0.879834	-0.0130704	0.715069	0.0309777	0.724976	-0.0317197	0.765866	-0.0278074	0.0684765	-0.190083	0.279449	-0.110223	0.885793	0.0152048	0.441786	-0.126452	0.514681	-0.0245644	0.65911	-0.0211725	0.624876	0.0595412	0.190638	-0.0694517	0.0679905	-0.0707367	0.668013	0.0213783	0.842012	-0.00738597	0.602449	-0.0201978	0.14654	0.0871425	0.906624	-0.00662482	0.0511886	-0.28163	0.951886	0.00535089	0.482067	-0.0302832	0.492301	-0.0673326	0.204572	0.0488517	0.22701	-0.0490538	0.625098	-0.0390056	0.183761	0.0757162	0.707089	-0.0292057	0.38481	0.054273	0.0738832	0.0730129	0.147593	0.0588333	0.84694	-0.0181631	0.0929592	-0.141048	0.567906	-0.039742	0.955429	-0.00268335	0.344083	-0.0402745	0.913209	-0.010714	0.399618	-0.0894109	0.527858	0.0257006	0/0	25	0	36	0	NA	NA	NA	NA
rs112122483_ENSG00000137404	ENSG00000137404	0.475774	-0.031805	0.022	0.045	1	0.488	-0.0220456	0.024	0.306657	1	0	0	0.334357	1	0.331877	1	0.374936	1	rs112122483	44	chr6_30814873	ENSG00000137404	NRM	0.26226	0.0470299	0.0252987	-0.109687	0.862519	0.0143811	0.414612	0.0436812	0.0724941	0.183002	0.129519	0.0624598	0.228069	0.106942	0.76346	0.0298365	0.23397	-0.0839573	0.853698	-0.015717	0.615694	-0.0480654	0.326955	-0.0767535	0.579814	-0.0525352	0.618174	-0.0472359	0.165827	0.110857	0.538404	-0.0459983	0.888009	0.0106074	0.468254	0.0936755	0.890016	0.0220223	0.562577	-0.0289986	0.0893753	0.0508079	0.54502	0.067403	0.611431	0.0349568	0.459837	-0.0318328	0.215259	0.0727838	0.488474	-0.0284286	0.775738	0.0149035	0.647287	0.0238148	0.251632	0.0515595	0.270218	0.120181	0.290153	-0.100589	0.534276	-0.0285727	0.144914	0.0974361	0.617803	-0.0224463	0.655085	0.0217948	0.857753	0.025963	0.974554	0.00291211	0.0813336	-0.129243	0.876123	0.0115918	0.260615	0.0415559	0.109423	0.056119	0.809977	-0.0160516	0.0654806	0.159504	0.0528077	0.0991345	0.459746	0.0393012	0.0293794	0.116642	0.0995946	0.25973	0.261449	0.14236	0.15615	0.0425525	0/0	25	0	36	0	NA	NA	NA	NA
rs112122483_ENSG00000137411	ENSG00000137411	0.233803	-0.0890662	0.318	0.432	1	0.449	-0.061736	0.102	0.151383	1	0.0631716	1	0.397303	1	0.357374	1	0.242529	1	rs112122483	44	chr6_30814873	ENSG00000137411	VARS2	0.0709037	0.110725	0.423483	0.0486313	0.0817355	0.194754	0.000963599	0.266826	0.0146074	0.256791	0.00521563	0.148843	0.11902	0.192146	0.685964	-0.0465178	0.668458	0.0403533	0.691435	0.0467191	0.54733	-0.0692984	0.55031	-0.0686652	0.417615	0.0962764	0.581478	-0.0651957	0.693362	-0.0410372	0.414131	0.0705352	0.363369	0.0790699	0.754623	-0.0517046	0.554533	0.106136	0.0174972	0.176799	0.298421	0.0559585	0.843198	0.0230535	0.464152	0.0580544	0.0344545	0.177574	0.103792	0.119597	0.475269	0.0340126	0.00538134	0.168863	0.891991	0.0120294	0.0733323	0.150102	0.815403	-0.0341028	0.326545	0.106508	6.01681e-05	0.244232	0.674895	-0.0562132	0.954336	-0.00310401	0.119736	0.103642	0.573589	0.065802	0.000222705	0.398569	0.92314	0.00843484	0.397847	0.0786132	0.0204529	0.157946	0.152294	0.0974578	0.500951	-0.0887982	0.0494132	0.21573	0.0022888	0.250718	0.477846	0.0381973	0.000864639	0.213953	0.938434	0.0112656	0.49869	0.0763167	0.929874	-0.0029417	0/0	25	0	36	0	NA	NA	NA	NA
rs112122483_ENSG00000146112	ENSG00000146112	0.0463849	-0.2293	0.462	0.614	1	0.414	-0.158938	0.172	0.0296622	1	0.206652	1	0.0508972	1	0.0223251	0.759054	0.0353661	1	rs112122483	44	chr6_30814873	ENSG00000146112	PPP1R18	0.159787	0.0504452	0.00697268	0.096026	0.288649	0.0788746	0.760835	-0.0151716	0.109539	0.117686	0.144498	0.0496426	0.0779124	0.121189	0.0399133	0.146474	0.0257067	0.105933	0.286977	0.0856553	0.33587	-0.0731679	0.26267	0.0628737	0.959048	-0.00389558	0.00562388	0.180639	0.342036	0.0561681	0.733548	0.0180037	0.180919	0.0653284	0.60398	0.0391359	0.434639	-0.0679491	0.883569	0.00579167	0.0382275	0.0672505	0.0228394	-0.248072	0.175175	0.0819295	0.0601743	0.0644683	0.193798	0.0752902	0.189335	0.0474984	0.114111	0.0631843	0.0626616	0.0744843	0.071663	0.056558	0.287636	0.0676987	0.00121654	-0.202341	0.148631	0.0471032	0.621635	-0.0310505	0.0945379	-0.0592409	0.0256927	0.0805758	0.240025	0.111627	0.385268	-0.04037	0.697881	0.0173822	0.627951	0.0219639	0.784579	0.0108088	0.350535	0.0304539	0.237208	-0.069444	0.723125	-0.02222	0.68044	0.0160011	0.678775	0.0281317	1.27049e-05	0.149693	0.20116	0.198416	0.00113219	0.321955	0.093483	-0.0329998	0/0	25	0	36	0	NA	NA	NA	NA
rs112122483_ENSG00000196230	ENSG00000196230	0.348538	-0.0291018	0.991	1	1	0.472	-0.0201718	0.056	0.528841	1	0.432536	1	0.797097	1	0.636465	1	0.423726	1	rs112122483	44	chr6_30814873	ENSG00000196230	TUBB	0.970638	-0.001326	0.522852	0.0267542	0.140459	-0.111573	0.583268	-0.0265077	0.0435184	0.17242	0.0136279	0.0788785	0.457629	0.0733616	0.721453	-0.034176	0.170917	-0.125031	0.648811	0.0343039	0.66242	0.0341995	0.0175887	0.186208	0.216315	-0.106057	0.0939391	-0.117066	0.800523	0.0146176	0.720267	-0.0305178	0.89193	0.0138201	0.254019	-0.139148	0.954615	0.00612445	0.522247	-0.0300942	0.197875	-0.0286708	0.961388	0.00234957	0.841437	0.0114001	0.477344	-0.0257342	0.515735	0.0398293	0.191618	0.0374254	0.0251276	0.0920336	0.855632	-0.00949126	0.219199	0.0617321	0.746708	0.0441039	0.931744	0.00632956	0.86417	-0.00558924	0.454337	0.0594543	0.0948166	-0.0753063	0.416021	0.0305034	0.708598	0.0411804	0.000600662	0.19237	0.150279	0.0796188	0.457336	0.0463699	0.119287	0.0594591	0.682433	0.0127443	0.256755	0.0654507	0.184901	-0.0606538	0.338025	0.0454986	0.446631	-0.0260197	0.0944892	0.0684834	0.25671	0.162194	0.297353	0.0935404	0.0164246	0.050521	0/0	25	0	36	0	NA	NA	NA	NA
rs112122483_ENSG00000204525	ENSG00000204525	0.467304	0.104495	0.992	1	1	0.532	0.0724303	0.064	0.465712	1	0.655074	1	0.334274	1	0.175144	1	0.491906	1	rs112122483	44	chr6_30814873	ENSG00000204525	HLA-C	0.891509	-0.00740685	0.0598394	-0.128445	0.392717	-0.112812	0.103517	-0.16295	0.242715	-0.141701	0.540036	-0.0299112	0.352756	-0.135508	0.867879	-0.0217978	0.249264	0.121624	0.295163	0.164376	0.573495	0.0703656	0.576342	-0.0639919	0.921528	-0.0121429	0.484913	0.0923062	0.843411	0.0234868	0.157325	-0.158141	0.482581	-0.0770777	0.186828	-0.217599	0.18479	-0.30981	0.697388	-0.0266449	0.814435	0.0210777	0.0368247	-0.301653	0.251767	-0.112897	0.110532	-0.088767	0.962455	-0.00446893	0.589894	0.036049	0.113219	-0.125863	0.0409202	-0.16849	0.938936	0.00563522	0.210211	0.243323	0.0212675	-0.284088	0.0556478	-0.12995	0.117661	0.273	0.297198	-0.0675147	0.00823794	-0.164912	0.22065	-0.222657	0.226376	-0.139839	0.539888	0.0696204	0.550389	-0.0670165	0.845831	0.0137715	0.695303	-0.0245248	0.0269575	-0.214308	0.0466384	-0.242029	0.90077	-0.0101946	0.0359122	-0.156545	0.136457	-0.100949	0.572889	-0.110924	0.82814	-0.0394901	0.00536868	-0.119446	0/0	25	0	36	0	NA	NA	NA	NA
rs112122483_ENSG00000204531	ENSG00000204531	0.000307898	0.0062361	0.004	0	0.0104685	0.502	0.00432253	0.004	0.662344	1	NA	NA	0.994939	1	0.992218	1	0.538003	1	rs112122483	44	chr6_30814873	ENSG00000204531	POU5F1	0.615533	-0.0367986	0.64516	-0.0416706	0.237888	-0.16519	0.384543	-0.0829094	0.623186	0.0585564	0.849786	-0.0136894	0.0470009	0.35937	0.847484	0.0352473	0.0439116	0.31086	0.169211	0.20653	0.436801	0.124785	0.0502476	0.30564	0.272921	0.199139	0.873709	0.0279868	0.020369	0.39145	0.329894	0.152923	0.646826	0.0750381	0.732886	0.0667172	0.659186	0.109577	0.12561	-0.145652	0.92089	0.00900761	0.243777	0.188289	0.531668	-0.0614431	0.0164674	0.132531	0.916348	0.0097421	5.14141e-05	0.367808	0.288345	-0.0848242	0.681814	-0.0349264	0.29316	-0.0792764	0.679342	0.0724342	0.204629	0.13279	0.0220271	0.188084	0.087896	0.27384	0.122244	0.109287	0.0882142	0.149981	0.404675	0.156389	0.0777363	0.189264	0.684717	0.0509174	0.00130558	0.310118	0.000242777	0.2949	9.5068e-06	0.318273	0.794825	0.0182312	0.263025	0.146059	0.118619	0.108881	0.246466	0.108933	0.0894927	-0.12959	0.605813	-0.0944038	0.0869729	0.261118	0.0459126	0.0903399	0/0	25	0	36	0	NA	NA	NA	NA
rs112122483_ENSG00000204536	ENSG00000204536	0.0085394	-0.258906	0.3	0.523	0.29034	0.387	-0.17946	0.226	0.00138557	0.0471093	0.0142774	0.485432	0.01217	0.41378	0.00453356	0.154141	0.00494574	0.168155	rs112122483	44	chr6_30814873	ENSG00000204536	CCHCR1	0.0196494	-0.122057	0.00813787	-0.128888	0.619349	-0.036006	0.641904	-0.031052	0.966224	0.00345672	0.309168	-0.0482281	0.536102	0.080147	0.34951	0.108812	0.334341	-0.0845336	0.219721	0.127961	0.759286	0.0406092	0.900755	0.0127876	0.621568	-0.0529524	0.395262	0.102528	0.819553	0.0229192	0.557829	-0.0569181	0.120489	-0.156392	0.0724647	-0.250005	0.623822	0.0889713	0.0503713	-0.1013	0.347144	-0.0306268	0.0168794	-0.360114	0.121023	-0.090675	0.247472	-0.056537	0.986401	-0.00104482	0.0585396	0.10129	0.287914	-0.0507603	0.119279	-0.0960641	0.97347	0.0017529	0.303848	-0.17864	0.833008	-0.0199042	0.473758	-0.0377945	0.153307	0.17977	0.437333	0.0434203	0.0119002	-0.123799	0.545211	0.054819	0.0519363	-0.177994	0.934956	-0.00647228	0.221864	-0.0780249	0.655936	-0.0263155	0.218783	-0.0619055	0.0856495	-0.188395	0.307849	-0.0946739	0.0727568	-0.111988	0.173402	-0.100173	0.000358324	-0.182831	0.784219	0.0299679	0.830526	-0.0212849	0.445782	-0.0314574	0/0	25	0	36	0	NA	NA	NA	NA
rs112122483_ENSG00000204539	ENSG00000204539	0.591196	-0.0171193	0.01	0.023	1	0.494	-0.0118662	0.012	0.404568	1	1	1	0.503947	1	0.456138	1	0.503446	1	rs112122483	44	chr6_30814873	ENSG00000204539	CDSN	NA	NA	NA	NA	NA	NA	NA	NA	NA	NA	NA	NA	NA	NA	NA	NA	NA	NA	NA	NA	NA	NA	NA	NA	NA	NA	NA	NA	NA	NA	NA	NA	NA	NA	NA	NA	NA	NA	NA	NA	NA	NA	NA	NA	NA	NA	NA	NA	NA	NA	NA	NA	NA	NA	NA	NA	NA	NA	NA	NA	NA	NA	NA	NA	NA	NA	NA	NA	NA	NA	NA	NA	NA	NA	NA	NA	NA	NA	0.57015	0.0243466	0.516323	-0.0194934	NA	NA	NA	NA	NA	NA	NA	NA	NA	NA	NA	NA	0.388088	-0.131191	NA	NA	0/0	25	0	36	0	NA	NA	NA	NA
rs112122483_ENSG00000204540	ENSG00000204540	0.865865	-0.0474019	0.109	0.091	1	0.507	-0.0328565	0.014	0.76893	1	0.000772488	0.0262646	0.515492	1	0.481599	1	0.834091	1	rs112122483	44	chr6_30814873	ENSG00000204540	PSORS1C1	0.726019	0.0250972	0.224962	0.0918251	0.689592	-0.057523	0.792809	0.0268889	0.629152	0.0678691	0.740896	-0.0261664	0.00668094	0.462453	0.225834	0.201912	0.610306	0.0823733	0.781647	-0.0433145	0.127207	0.25805	0.772533	-0.0394593	0.568437	-0.0877427	0.325784	0.16681	0.270529	0.163997	0.490784	0.111834	0.375727	0.138642	0.733878	-0.0687232	0.155273	0.284575	0.0921163	-0.132936	0.552038	0.0404801	0.176315	0.240561	0.770999	-0.0345109	0.504629	-0.0712691	0.239293	0.123981	0.180244	0.127972	0.438431	0.063547	0.196712	0.126692	0.324322	0.105681	0.321147	0.138416	0.946859	-0.00886591	0.200573	-0.110526	0.413385	0.125871	0.955516	-0.00413295	0.00220191	0.273621	0.416917	0.124731	0.665614	0.0520465	0.481615	0.071583	0.145363	0.187735	0.639439	-0.0359383	0.53303	0.0371109	0.944297	0.00835379	0.209467	0.178299	0.173235	-0.140666	0.0429875	0.132981	0.67545	0.0374977	0.356005	-0.158389	0.730199	-0.0513196	NA	NA	0/0	25	0	36	0	NA	NA	NA	NA
rs112122483_ENSG00000204560	ENSG00000204560	3.08126e-19	0.0388916	0.027	0	1.04763e-17	0.513	0.0269576	0.026	0.272625	1	0.501247	1	0.991184	1	0.97909	1	0.124464	1	rs112122483	44	chr6_30814873	ENSG00000204560	DHX16	0.325756	0.0463884	0.304259	0.059324	0.0257708	-0.222147	0.535858	0.0364245	0.0139399	0.246356	0.194537	0.0470959	0.618283	-0.0515902	0.681577	-0.0515966	0.0186872	0.242918	0.11839	0.119045	0.0632937	0.142397	0.0642491	0.1345	0.190108	0.114152	0.10205	0.153835	0.604835	0.0471539	0.000634604	0.338927	0.00130168	0.288873	0.0572849	0.217756	0.918258	-0.0151747	0.00320072	0.168924	0.00532241	0.0768093	0.49993	0.053323	0.0638699	0.104445	0.0612995	0.0723734	0.688509	0.0222123	0.131652	0.0688057	0.342914	0.0402063	0.0582202	0.108432	0.178614	0.0618376	0.131836	0.229346	0.00586949	0.238	0.0872394	0.0826904	0.520714	-0.075039	0.0424663	0.0442746	0.249685	0.0510462	0.361303	0.110889	0.143984	0.106861	0.101421	0.121024	0.480251	0.0546157	0.355808	0.0411065	0.107031	0.0720311	0.317583	0.0501776	0.804584	-0.0219278	0.455777	0.0416322	0.195962	-0.0654984	0.0044473	0.1391	0.23121	0.217496	0.021152	0.355602	0.0186078	0.0789798	0/0	25	0	36	0	NA	NA	NA	NA
rs112122483_ENSG00000204564	ENSG00000204564	0.459782	0.026453	0.038	0.023	1	0.508	0.0183358	0.016	0.590846	1	1	1	0.561474	1	0.546245	1	0.543892	1	rs112122483	44	chr6_30814873	ENSG00000204564	C6orf136	0.310059	0.0465804	0.983404	0.0010705	0.112369	-0.127601	0.518655	0.0403407	0.0937469	-0.183242	0.328071	-0.0493004	0.807955	0.0191345	0.366541	-0.0692042	0.501115	-0.0418544	0.942752	-0.00382199	0.0249514	0.176264	0.316903	-0.0551936	0.865706	-0.00849325	0.904128	0.00681022	0.639496	0.0277738	0.966803	0.00265541	0.638987	0.0313242	0.466541	-0.0737372	0.101642	-0.145761	0.878274	-0.0106089	0.602475	-0.0213012	0.179428	-0.128826	0.921219	-0.00570824	0.294463	0.0324857	0.561904	0.0311246	0.0921564	0.0656231	0.469685	-0.0262557	0.0303345	-0.0731837	0.855667	-0.00644628	0.124679	0.162955	0.0253685	0.168932	0.579304	-0.0232738	0.0313898	-0.188998	0.725951	-0.0087338	0.387746	-0.043595	0.540989	-0.0599427	0.846813	-0.0138688	0.241645	0.0741771	0.560513	-0.0396088	0.112397	-0.0712386	0.355843	-0.0400935	0.665693	0.0173861	0.819618	0.0184607	0.661931	-0.0167268	0.964927	0.00368695	0.0505409	0.071589	0.590781	-0.0811233	0.850622	0.0197715	0.962049	-0.00167744	0/0	25	0	36	0	NA	NA	NA	NA
rs112122483_ENSG00000204568	ENSG00000204568	0.314287	0.065972	0.128	0.091	1	0.519	0.0457283	0.038	0.448059	1	0	0	0.385449	1	0.375018	1	0.382682	1	rs112122483	44	chr6_30814873	ENSG00000204568	MRPS18B	0.285199	-0.0425376	0.338574	-0.0322203	0.338131	-0.0570869	0.876772	-0.00745528	0.889555	-0.00960207	0.0283807	0.0939353	0.20276	0.135698	0.4437	0.0964978	0.60658	0.0446402	0.341912	-0.0645425	0.949527	0.00524809	0.697702	0.0349331	0.904591	0.0138851	0.747633	0.0342665	0.352937	-0.0782029	0.250689	0.0942672	0.565041	-0.0492581	0.969911	0.00363859	0.907817	0.0197919	0.37463	-0.035527	0.491079	0.0188065	0.0355475	0.215279	0.912585	-0.00519816	0.633481	-0.0164638	0.910058	-0.00496705	0.146981	0.0495229	0.932414	0.00301307	0.860694	-0.00487668	0.796142	-0.00876584	0.734234	-0.0306767	0.408962	0.0519968	0.752074	0.0084945	0.658281	-0.0453341	0.389637	-0.0216312	0.635928	0.0156289	0.852401	0.0164423	0.689875	0.0219644	0.428025	-0.0540137	0.748158	-0.0210363	0.173341	0.0431781	0.887341	0.00453754	0.339864	0.0524914	0.568913	0.0335226	0.856486	-0.00638256	0.520807	-0.0386735	0.979419	0.000860986	0.116118	0.210629	0.448083	0.0767701	0.632375	0.0154068	0/0	25	0	36	0	NA	NA	NA	NA
rs112122483_ENSG00000204569	ENSG00000204569	0.342433	-0.0790345	0.088	0.136	1	0.475	-0.0547826	0.05	0.250478	1	0.721177	1	0.241455	1	0.198613	1	0.262169	1	rs112122483	44	chr6_30814873	ENSG00000204569	PPP1R10	0.546742	-0.0285369	0.984756	0.001036	0.0476295	-0.231148	0.794415	-0.0177333	0.933784	0.0131979	0.150851	0.0645554	0.0134095	0.371691	0.449747	0.121399	0.441672	0.10008	0.936861	-0.00782952	0.576499	0.0517928	0.377387	0.108415	0.269108	0.159864	0.372585	0.115489	0.09582	0.218138	0.701523	-0.0499343	0.578883	-0.0629094	0.381945	0.193684	0.0332151	0.489677	0.863529	-0.0131987	0.476718	0.0264687	0.528506	0.0723159	0.381009	-0.0947505	0.74642	-0.0258299	0.79502	-0.0233017	0.265462	-0.0672756	0.127808	-0.115343	0.399387	-0.0678888	0.800086	-0.0193206	0.344579	0.161655	0.41126	0.0810115	0.778109	0.0134353	0.0470818	0.310379	0.456601	0.0303947	0.371932	-0.0503541	0.661151	0.0516391	0.765035	-0.030749	0.38118	0.0870482	0.776953	0.0313587	0.545122	0.024233	0.847183	0.00717256	0.858907	-0.0244755	0.612917	0.0544624	0.0134961	0.204029	0.673406	-0.0331175	0.702898	0.0252062	0.999115	-0.000207343	0.753128	-0.0533642	0.62182	-0.0137044	0/0	25	0	36	0	NA	NA	NA	NA
rs112122483_ENSG00000204574	ENSG00000204574	0.363051	0.0604889	0.124	0.091	1	0.517	0.0419277	0.034	0.494871	1	0	0	0.421755	1	0.409203	1	0.426839	1	rs112122483	44	chr6_30814873	ENSG00000204574	ABCF1	0.262204	-0.0376835	0.297199	-0.0298484	0.396302	-0.0549562	0.302737	-0.0428102	0.523001	0.0443754	0.0737135	-0.05909	0.283827	0.135743	0.45082	0.0816901	0.297283	0.0784162	0.672217	0.0248154	0.255299	-0.0730526	0.0436725	-0.108065	0.560279	0.0338466	0.536347	0.056101	0.266997	0.0928974	0.619308	0.0298074	0.360364	0.0735562	0.678378	0.0538617	0.555987	-0.0919425	0.188362	-0.0608718	0.252147	-0.0266922	0.830916	-0.019683	0.583453	-0.0210866	0.0123662	-0.0880043	0.0208469	-0.0859393	0.0101193	-0.0714088	0.0348628	-0.0614932	0.205576	-0.0450714	0.671212	-0.013357	0.330351	-0.0973198	0.85896	-0.00814974	0.558786	-0.0177073	0.697325	0.031848	6.16971e-07	-0.124934	0.0130031	-0.0870438	0.0359183	-0.15657	0.161583	-0.0704922	0.0369274	-0.127323	0.672715	-0.0218131	2.16815e-05	-0.127981	0.000403168	-0.0967705	0.373521	-0.0559449	0.93571	0.00444059	0.323049	-0.0422008	0.0176308	0.162299	0.365536	-0.0288947	0.835691	0.0239331	0.694288	0.0297051	0.915927	0.00183423	0/0	25	0	36	0	NA	NA	NA	NA
rs112122483_ENSG00000204576	ENSG00000204576	1.7406e-28	0.0597972	0.041	0	5.91805e-27	0.52	0.0414483	0.04	0.172395	1	0.304998	1	0.990938	1	0.978422	1	0.0569123	1	rs112122483	44	chr6_30814873	ENSG00000204576	PRR3	0.0568642	0.0872512	0.421969	0.0302795	0.751679	-0.022396	0.503143	0.0357865	0.593929	0.0483469	0.904613	0.00572142	0.671417	0.0609296	0.0254148	0.263609	0.351987	-0.104587	0.937248	-0.00694605	0.42325	0.0857566	0.026013	0.175153	0.875264	-0.0126477	0.718789	-0.0252809	0.553116	-0.0369628	0.607522	0.0520206	0.0105852	0.314404	0.961937	0.00575054	0.0407642	0.367307	0.287612	0.0522836	0.884289	-0.00820951	0.14048	0.162908	0.496056	0.0481196	0.569723	-0.0353445	0.5951	-0.0267294	0.618455	0.0224519	0.684212	0.0171661	0.139141	0.0738002	0.863337	0.00833907	0.496107	0.087738	0.860445	-0.0126948	0.0454269	0.0776031	0.502384	0.0902014	0.287766	0.0486285	0.517411	0.0293359	0.256493	-0.0942039	0.234207	-0.106437	0.656168	-0.0319454	0.344361	0.0732835	0.379465	0.0319933	0.370544	-0.0359215	0.515154	0.0408914	0.908993	0.00927633	0.566891	0.0425163	0.677219	-0.024096	0.835774	-0.0104989	0.443572	0.0982732	0.0748021	-0.255594	0.667488	0.0160812	0/0	25	0	36	0	NA	NA	NA	NA
rs112122483_ENSG00000204580	ENSG00000204580	0.300776	-0.065809	0.061	0.114	1	0.474	-0.0456153	0.052	0.152488	1	0	0	0.215438	1	0.204758	1	0.223787	1	rs112122483	44	chr6_30814873	ENSG00000204580	DDR1	0.0254933	0.0806643	0.659049	-0.0169006	0.453915	-0.0472715	0.528165	0.0413026	0.599397	0.0642107	0.879216	0.00684715	0.464466	0.0663058	0.122692	-0.0974234	0.616226	-0.0275779	0.827517	0.0194322	0.0862528	0.11613	0.240111	-0.0488482	0.944923	-0.00336164	0.691279	-0.026448	0.606971	0.032729	0.613176	-0.0332825	0.839553	0.0115015	0.271385	-0.105233	0.59383	0.0560531	0.258232	0.03931	0.00139513	-0.0970385	0.00515824	-0.275307	0.730991	-0.0195978	0.0251541	0.0841164	0.105574	0.117623	0.867351	-0.0066038	0.00192976	0.174	0.582991	0.0253823	0.724176	-0.0229984	0.474123	0.0644657	0.271669	-0.12021	0.46234	0.0252573	0.012246	-0.239279	0.905013	0.00542569	0.240443	-0.054097	0.215827	-0.149163	0.146289	0.0758955	0.173363	0.111112	0.258271	-0.0443331	0.134825	-0.0507935	0.118313	-0.0470018	0.469321	0.0392933	0.0356573	0.216546	0.00427988	0.129871	0.182409	-0.0600464	4.23562e-29	0.466611	0.313705	-0.140551	0.776705	0.0191312	0.894047	0.00750781	0/0	25	0	36	0	NA	NA	NA	NA
rs112122483_ENSG00000204590	ENSG00000204590	0.398353	-0.0492246	0.052	0.091	1	0.481	-0.0341199	0.038	0.253407	1	0	0	0.320512	1	0.308821	1	0.326537	1	rs112122483	44	chr6_30814873	ENSG00000204590	GNL1	0.824787	-0.00724329	0.562685	-0.0216921	0.480156	-0.0532679	0.713618	-0.0157784	0.203186	0.0885003	0.644828	-0.0144271	0.749982	0.0361769	0.599631	0.042518	0.966242	0.0024939	0.725188	-0.0239774	0.545596	-0.0475282	0.822246	0.0114613	0.116655	0.0830203	0.0831669	0.142428	0.0250193	0.220909	0.759216	0.017891	0.53827	-0.0382352	0.333231	0.120834	0.414612	0.0970553	0.318192	0.049146	0.484884	0.0281026	0.230389	0.150412	0.0568963	0.115658	0.153641	-0.0518154	0.025174	0.120113	0.497047	-0.0275888	0.440913	0.030882	0.408012	-0.0356829	0.178395	0.0468452	0.777936	-0.0412759	0.749009	-0.0236287	0.214686	-0.0417606	0.163798	-0.150287	0.592296	-0.0282423	0.507822	-0.0225911	0.986052	-0.00106473	0.414208	-0.0373484	0.891075	-0.00738747	0.042783	0.158661	0.0145465	-0.0983295	0.109571	-0.0618745	0.584326	0.0319247	0.536005	-0.0439263	0.753892	-0.0179308	0.2373	-0.0468202	0.0829481	-0.0628129	0.992706	0.00122705	0.860549	-0.0202635	0.26954	-0.0239997	0/0	25	0	36	0	NA	NA	NA	NA
rs112122483_ENSG00000204592	ENSG00000204592	0.263066	-0.118293	0.512	0.591	1	0.451	-0.0819943	0.098	0.22091	1	0.700147	1	0.302358	1	0.258043	1	0.250597	1	rs112122483	44	chr6_30814873	ENSG00000204592	HLA-E	0.0301578	-0.0740738	0.00821626	-0.101207	0.978735	-0.0025046	0.783888	-0.0127916	0.104142	-0.110257	0.00284456	-0.077423	0.493128	-0.0590976	0.183434	-0.119782	0.226759	0.0665407	0.854913	-0.0144303	0.905689	-0.00761127	0.704626	-0.021884	0.428053	0.0519535	0.320618	-0.0586809	0.913684	-0.00629372	0.676508	0.0288197	0.872869	0.00899585	0.677274	0.0421831	0.0794942	-0.247492	0.453114	0.0262851	0.015767	-0.0630181	0.807931	0.0204533	0.8311	0.0140437	0.251922	-0.0607397	0.568251	-0.0281573	0.00107788	-0.140811	0.164461	-0.0577044	0.02503	-0.103601	0.890604	0.00558679	0.878855	-0.0199299	0.0409706	0.116446	0.177614	-0.0385806	0.602092	0.067348	0.304149	-0.0359448	0.0053005	-0.0971624	0.439631	0.0757301	0.991085	0.000665843	0.32785	0.055918	0.940211	0.00563277	0.178972	-0.0586256	0.00341351	-0.110122	0.0687797	-0.132622	0.775218	-0.0187101	0.760335	-0.0169344	0.71376	-0.0126054	0.097801	-0.0734377	0.995885	0.000583449	0.0942899	0.250787	0.00650201	-0.0593511	0/0	25	0	36	0	NA	NA	NA	NA
rs112122483_ENSG00000204599	ENSG00000204599	4.74569e-08	0.0148264	0.01	0	1.61354e-06	0.505	0.0102769	0.01	0.505481	1	0.831022	1	0.99173	1	0.987291	1	0.348838	1	rs112122483	44	chr6_30814873	ENSG00000204599	TRIM39	0.244456	0.0490072	0.496024	0.0352801	0.909599	0.0116779	0.358298	0.0485447	0.0817995	0.144656	0.932521	0.00274059	0.0505602	0.275516	0.0181675	0.282823	0.238764	0.105857	0.990701	-0.0010451	0.164725	-0.142875	0.336253	0.0898236	0.258453	0.121593	0.041798	0.197394	0.188989	0.135357	0.788176	0.029715	0.298961	0.0986854	0.328163	0.136253	0.431079	0.103212	0.776702	0.0169236	0.771632	0.0139887	0.864184	0.0231335	0.140957	0.0730287	0.2293	-0.0461556	0.951532	0.00263833	0.767003	0.0119829	0.735962	0.011471	0.302243	0.0634845	0.464944	0.0535895	0.391987	0.129696	0.262172	0.0801633	0.857709	0.00781778	0.030118	-0.26733	0.430645	-0.026598	0.21203	0.0574763	0.431764	0.0835454	0.496831	0.0460859	0.990968	0.00076217	0.262613	-0.0810415	0.931063	0.00397857	0.0545693	0.0847497	0.154329	0.0990951	0.386272	0.0668417	0.110018	0.0888047	0.569969	-0.0227745	0.41946	0.0305056	0.395069	0.111028	0.000509156	0.456858	0.140732	-0.0441559	0/0	25	0	36	0	NA	NA	NA	NA
rs112122483_ENSG00000206344	ENSG00000206344	0.91409	-0.00291943	0.02	0.023	1	0.498	-0.00202359	0.004	0.885607	1	1	1	0.927699	1	0.924619	1	0.911422	1	rs112122483	44	chr6_30814873	ENSG00000206344	HCG27	0.0296137	0.131198	0.449078	0.0515575	0.0241155	0.251127	0.0404827	0.100236	0.754143	0.0291655	0.000648288	0.163571	0.924178	0.0142598	0.168804	0.18449	0.620643	0.0631973	0.942192	-0.00795043	0.920477	-0.0110999	0.28646	-0.127875	0.422672	0.110512	0.559889	-0.0821629	0.0116178	0.331718	0.349604	0.113703	0.335401	0.132739	0.0477203	0.377455	0.588943	0.108788	0.0118692	0.201079	1.53492e-05	0.243012	0.343248	0.116642	0.255327	0.0896846	0.0482325	0.136958	0.606135	0.0314185	0.217515	-0.0718024	0.00997135	0.136176	0.901509	0.00873692	0.209011	-0.0806298	0.812646	-0.0337394	0.103597	0.172284	0.00941452	0.141575	0.6022	0.0793659	0.0597029	0.0913311	5.69923e-06	0.288913	0.00560738	0.344352	0.0815249	0.18468	0.00463097	0.329014	0.0342613	0.181559	0.337906	0.067013	0.0416812	0.129841	0.130273	0.147121	0.524759	0.0532291	0.511728	0.0578434	0.166001	0.109213	0.00889431	0.138602	0.653738	0.0576133	0.00783945	0.255504	0.376178	0.0246581	0/0	25	0	36	0	NA	NA	NA	NA
rs112122483_ENSG00000213780	ENSG00000213780	0.554713	0.0293997	0.062	0.045	1	0.508	0.0203783	0.016	0.653309	1	0	0	0.598935	1	0.585404	1	0.603118	1	rs112122483	44	chr6_30814873	ENSG00000213780	GTF2H4	0.244495	-0.05839	0.213249	-0.0773463	0.0515631	-0.19243	0.987305	0.000959534	0.987055	-0.00159237	0.107165	-0.0744465	0.069567	-0.262321	0.0222756	-0.314002	0.400724	-0.076169	0.759122	0.0298517	0.338566	-0.099782	0.377721	-0.0861472	0.528121	-0.0652411	0.523004	-0.0871352	0.290759	-0.128901	0.471078	-0.0642763	0.594063	0.0435938	0.865233	-0.0259446	0.11506	-0.302754	0.0207796	-0.154897	0.034909	-0.0936405	6.79293e-06	-0.52437	0.774962	-0.0232783	0.0523779	-0.16006	0.777915	-0.0202247	0.143201	-0.0951914	0.270459	-0.0653499	0.794888	-0.0182059	0.187787	0.100666	0.446846	-0.126904	0.0344786	-0.181323	0.789547	0.0133832	0.640047	-0.0531331	0.353869	-0.0460912	0.0379412	-0.104891	0.893095	0.0195839	0.0134789	-0.205585	0.169076	-0.139815	0.0923508	-0.14099	0.091915	-0.102679	0.00949778	-0.136922	0.420056	-0.0973602	0.330261	-0.101733	0.110096	-0.146452	0.254694	-0.0643091	0.719361	-0.0220106	0.292655	-0.214436	0.744578	0.0587825	0.217085	-0.0429521	0/0	25	0	36	0	NA	NA	NA	NA
rs112122483_ENSG00000214894	ENSG00000214894	0.211792	-0.0661263	0.018	0.068	1	0.475	-0.0458352	0.05	0.016549	0.562665	0	0	0.103101	1	0.0407077	1	0.0895012	1	rs112122483	44	chr6_30814873	ENSG00000214894	LINC00243	0.489721	-0.0566162	0.036881	-0.180448	0.0232412	-0.326212	0.144848	0.157242	0.405164	-0.109439	NA	NA	NA	NA	NA	NA	NA	NA	NA	NA	NA	NA	NA	NA	NA	NA	NA	NA	NA	NA	NA	NA	NA	NA	0.869181	0.0328724	NA	NA	0.00605329	-0.265553	1.69602e-06	-0.440977	0.260899	-0.198452	0.99414	0.000867109	0.274605	-0.0956726	0.309179	-0.112686	0.0743553	-0.156949	0.968235	-0.00383555	0.825045	-0.0243766	NA	NA	0.0886762	-0.309271	NA	NA	0.521021	-0.0532521	0.00894122	-0.470772	NA	NA	0.915998	-0.00944212	0.0765566	0.321392	NA	NA	0.646411	0.0594009	0.641439	0.0542552	9.2847e-05	-0.367938	0.170649	-0.114382	0.288336	-0.0851215	0.201981	-0.141695	0.77531	0.0312025	0.0806047	0.202749	0.818633	-0.0177708	0.276095	0.260161	0.243665	-0.202622	0.00366821	-0.155966	0/0	25	0	36	0	NA	NA	NA	NA
rs112122483_ENSG00000224328	ENSG00000224328	4.74569e-08	0.0148264	0.01	0	1.61354e-06	0.505	0.0102769	0.01	0.505481	1	0.831022	1	0.99173	1	0.987291	1	0.348838	1	rs112122483	44	chr6_30814873	ENSG00000224328	MDC1-AS1	NA	NA	NA	NA	NA	NA	NA	NA	NA	NA	NA	NA	NA	NA	NA	NA	NA	NA	NA	NA	NA	NA	NA	NA	NA	NA	NA	NA	NA	NA	NA	NA	NA	NA	NA	NA	NA	NA	NA	NA	NA	NA	NA	NA	NA	NA	NA	NA	NA	NA	NA	NA	NA	NA	NA	NA	NA	NA	NA	NA	NA	NA	NA	NA	NA	NA	NA	NA	NA	NA	NA	NA	NA	NA	NA	NA	NA	NA	NA	NA	NA	NA	NA	NA	NA	NA	NA	NA	NA	NA	NA	NA	NA	NA	NA	NA	NA	NA	0/0	25	0	36	0	NA	NA	NA	NA
rs112122483_ENSG00000231074	ENSG00000231074	0.401327	0.0278369	0.042	0.023	1	0.509	0.019295	0.018	0.531229	1	1	1	0.531068	1	0.530609	1	0.488842	1	rs112122483	44	chr6_30814873	ENSG00000231074	HCG18	0.357032	-0.0572821	0.0790931	-0.101454	0.762591	-0.0246127	0.0305962	-0.149722	0.578624	-0.0598869	0.00217122	-0.171137	0.846975	-0.0262109	0.188904	-0.146102	0.200964	-0.140844	0.728824	-0.029474	0.533833	-0.0449364	0.285155	-0.0911912	0.0362704	-0.172379	0.60744	-0.0596617	0.574081	-0.0678538	0.51298	-0.0590725	0.643959	0.0474761	0.22214	0.208152	0.327826	-0.138149	0.135946	-0.102538	0.250541	0.0513834	0.575658	-0.0635322	0.386434	-0.076557	0.292025	-0.080612	0.0552507	-0.146214	0.466681	-0.0374347	0.615266	-0.0308638	0.0655081	-0.125268	0.0314185	-0.174113	0.128029	-0.254749	0.644244	0.0436422	0.0148891	-0.129581	4.45897e-05	-0.58058	0.00630626	-0.140576	0.120523	-0.0811309	0.254642	-0.122264	0.208127	-0.0974054	0.175775	-0.0798919	0.788759	0.0208453	0.369053	-0.0522241	0.137506	-0.0762119	0.184435	-0.12126	0.283149	-0.0913112	0.02323	-0.191652	0.262354	-0.103027	0.0314346	-0.100071	0.135176	-0.215526	0.434577	-0.122337	0.00862324	-0.096602	0/0	25	0	36	0	NA	NA	NA	NA
rs112122483_ENSG00000234745	ENSG00000234745	0.718912	-0.14598	0.843	0.864	1	0.497	-0.101186	0.006	0.937172	1	0.302928	1	0.305122	1	0.114463	1	0.688131	1	rs112122483	44	chr6_30814873	ENSG00000234745	HLA-B	0.671552	0.0178659	0.570774	-0.0296999	0.517383	-0.0772916	0.622526	-0.0293119	0.787364	0.0189808	0.634638	-0.014859	0.591649	-0.0538494	0.483875	-0.0825048	0.189669	0.105126	0.240968	-0.146666	0.94178	0.00825771	0.565182	-0.0447275	0.516463	0.0572703	0.823605	-0.0208857	0.713758	0.0325846	0.829154	-0.0189162	0.973405	0.00259575	0.232178	0.150688	0.00221609	-0.421303	0.0145847	0.121634	0.0137226	0.18096	0.960534	-0.00530282	0.380008	-0.0616577	0.239714	0.053283	0.543011	0.0380733	0.382308	0.0480557	0.918466	-0.0051952	0.237142	-0.0651811	0.301759	0.0437213	0.652569	-0.0535745	0.437625	0.0709635	0.8246	-0.0090819	0.0800913	0.293386	0.706888	0.0155757	0.519287	0.0320818	0.208353	-0.160472	0.393741	0.0678497	0.743285	-0.0277149	0.750213	-0.0307333	0.00755505	0.133279	0.0824098	0.0829864	0.632909	-0.0441539	0.646685	0.0418542	0.272774	0.0790735	0.949941	-0.00520439	0.584266	-0.0260437	0.893444	-0.0198463	0.406315	0.135858	0.0923206	-0.060564	0/0	25	0	36	0	NA	NA	NA	NA
rs112122483_ENSG00000241370	ENSG00000241370	0.181224	-0.115838	0.085	0.159	1	0.462	-0.0802927	0.076	0.0775869	1	0.203324	1	0.0621427	1	0.0522972	1	0.0927736	1	rs112122483	44	chr6_30814873	ENSG00000241370	RPP21	0.923414	0.00381514	0.584089	-0.0261368	0.970458	-0.0025908	0.067818	-0.0932652	0.0482451	-0.125766	0.355604	-0.0289485	0.363904	-0.0741009	0.433701	-0.0775559	0.762801	0.0179822	0.256983	0.0676748	0.22057	0.0954552	0.72041	0.0267907	0.632024	-0.0353761	0.965247	-0.00326413	0.0653914	0.150921	0.227982	0.0724074	0.698654	-0.0245063	0.877778	0.0151489	0.24215	0.152885	0.0829763	-0.0788089	0.594286	-0.0223002	0.0850042	-0.162247	0.805613	0.0142985	0.467236	-0.0352101	0.961035	0.00237189	0.232422	0.0506554	0.720881	0.0167607	0.519426	-0.0345847	0.0839539	-0.0819772	0.905917	0.014799	0.871567	0.0144593	0.729864	-0.0116072	0.548011	0.0521523	0.0100907	-0.0680227	0.317024	-0.0388648	0.666413	0.0476541	0.582621	0.028878	0.222869	-0.0917747	0.284367	-0.0798038	0.846606	-0.00711333	0.757596	-0.00978193	0.407631	-0.0703127	0.332157	-0.0684884	0.748756	0.0196579	0.0514027	-0.108237	0.458081	0.0337221	0.857346	0.0213856	0.669251	0.0517514	0.799468	-0.00771448	0/0	25	0	36	0	NA	NA	NA	NA
rs112122483_ENSG00000270604	ENSG00000270604	0.648378	-0.0142681	0.012	0.023	1	0.494	-0.00988991	0.012	0.501496	1	1	1	0.608849	1	0.563682	1	0.590544	1	rs112122483	44	chr6_30814873	ENSG00000270604	HCG17	0.754216	-0.0267606	0.344483	-0.0883073	0.5875	0.0761737	0.904227	-0.0133528	0.72474	-0.0527135	0.594865	-0.0420038	0.880298	0.026051	0.140385	-0.275237	0.233678	-0.170626	0.258511	-0.190281	0.398137	-0.137722	0.250522	-0.171298	0.336746	-0.148229	0.267518	-0.169124	0.173859	-0.201879	0.661269	-0.0657355	0.283969	-0.163231	0.642603	-0.0854829	0.131024	-0.343479	0.288682	-0.121585	0.177555	-0.126984	NA	NA	0.395499	-0.104383	0.622944	-0.051233	0.770779	0.0331089	0.52221	0.061942	0.210842	-0.116475	0.474966	-0.0757844	0.545739	-0.0654656	0.116659	0.346725	0.587936	0.0736736	0.473703	-0.0696869	0.945522	0.0133531	0.443599	0.0541092	0.312008	-0.0868374	0.972517	-0.00632647	0.393671	0.114543	0.533611	-0.0720115	0.516098	0.0919024	0.199673	-0.115647	0.30939	-0.0846417	0.870904	-0.0255294	0.096531	0.236817	0.279201	0.14003	0.442624	0.0900534	0.501748	-0.0586526	0.933655	-0.0165496	0.0983919	-0.315712	NA	NA	0/0	25	0	36	0	NA	NA	NA	NA
rs112122483_ENSG00000272501	ENSG00000272501	0.00268651	0.00432017	0.003	0	0.0913413	0.501	0.00299451	0.002	0.716741	1	NA	NA	0.995065	1	0.992424	1	0.608486	1	rs112122483	44	chr6_30814873	ENSG00000272501	NA	0.476349	-0.0444515	0.0805555	-0.114378	0.743933	0.0351956	0.766153	-0.0195252	0.22044	-0.124568	0.877106	0.00931718	0.634536	0.0660514	0.228386	0.154849	0.72034	0.0462636	0.695697	0.0421217	0.576978	-0.0546698	0.514229	-0.0707062	0.56824	0.0809163	0.570278	0.0790122	0.884258	0.015931	0.435708	0.0838706	0.0753348	-0.25864	0.714627	0.0546487	0.695623	-0.0863009	0.496375	-0.0556407	0.958317	0.00327377	0.198298	-0.167877	0.951402	0.0049999	0.942077	-0.0054004	0.237657	-0.0922546	0.212424	0.0731079	0.472268	-0.0491893	0.0115067	-0.201343	0.00953354	-0.169714	0.311881	-0.148398	0.79574	-0.0223775	0.0070456	-0.177588	0.510331	-0.0836828	0.34881	-0.0453227	0.214487	-0.0821988	0.859076	0.0205859	0.890888	0.0140366	0.505626	0.0612942	0.659983	0.0421747	0.860882	-0.0126677	0.888359	0.00857315	0.397974	-0.0681466	0.15427	-0.124533	0.934457	-0.00735311	0.598552	-0.0396344	0.662057	-0.0269404	0.965603	-0.00572465	0.898911	0.0131486	0.0597427	-0.0604397	0/0	25	0	36	0	NA	NA	NA	NA
rs112122483_ENSG00000272540	ENSG00000272540	0.396004	-0.044614	0.034	0.068	1	0.483	-0.0309241	0.034	0.225258	1	0	0	0.28436	1	0.268094	1	0.303331	1	rs112122483	44	chr6_30814873	ENSG00000272540	NA	0.807681	-0.0194965	0.587684	0.0476579	0.977923	-0.00268621	0.611062	0.0432572	0.672192	-0.0554422	0.86172	0.0122215	0.743646	-0.0557229	0.841956	0.0342818	0.382246	-0.128571	0.776984	0.0330844	0.454813	-0.102857	0.203252	-0.200605	0.0660518	-0.319009	0.00520528	0.466993	0.99487	0.000977565	0.878755	0.0244205	0.419485	-0.141229	0.909988	-0.0236127	0.690237	-0.0971802	0.0770695	-0.178863	0.224539	0.080159	0.0609495	0.300697	0.0594362	-0.199469	0.53674	0.0597577	0.376192	-0.0884921	0.85983	-0.0126702	0.395711	-0.0667782	0.528108	-0.0630295	0.726509	0.0347173	0.783875	0.0503909	0.11575	-0.17606	0.107797	-0.104261	0.424083	0.136471	0.919773	-0.00718855	0.722744	0.0276992	0.372563	0.171299	0.9322	-0.0102511	0.298837	-0.110002	0.430735	0.0820062	0.866661	0.0106521	0.0308014	0.140364	0.514639	-0.0789156	0.110104	-0.212025	0.721132	-0.0428637	0.237823	0.112184	0.893623	0.00996887	0.857633	0.0336764	0.27287	0.177345	0.0289833	0.147414	0/0	25	0	36	0	NA	NA	NA	NA
rs11214091_ENSG00000086848	ENSG00000086848	0.68697	-0.0125589	0.022	0.032	1	0.495	-0.00870517	0.01	0.625004	1	0	0	0.645942	1	0.644679	1	0.653779	1	rs11214091	63	chr11_112120988	ENSG00000086848	ALG9	0.554563	0.0213612	0.0316048	-0.0873643	0.413254	0.0667435	0.566879	0.0250071	0.513202	-0.0586905	0.780718	0.00904958	0.4114	-0.0880531	0.373924	-0.10393	0.998946	0.000117293	0.407773	-0.0559956	0.704395	-0.0223809	0.320847	-0.091236	0.169174	-0.115715	0.402123	0.0930617	0.163533	0.117378	0.243313	-0.0762795	0.0670964	-0.173093	0.450815	0.092806	0.482439	0.0922092	0.658131	0.0153116	0.124765	-0.0452019	0.560536	0.0679803	0.942087	0.00336139	0.461159	0.0305676	0.842446	0.0122818	0.599515	-0.0229827	0.221448	0.0545074	0.365959	0.0537325	0.845362	0.00901839	0.00169231	-0.379003	0.790293	-0.0183126	0.844412	0.00763942	0.0825334	0.140013	0.404202	0.0286736	0.794659	0.0100753	0.432636	-0.0825627	0.242083	-0.0592628	0.837745	0.0137053	0.383266	-0.0503143	0.611861	0.0168594	0.972758	0.00101116	0.507133	-0.0474262	0.122971	0.10509	0.447515	0.0416547	0.545543	-0.0322631	0.666366	0.0162593	0.477054	-0.101013	0.683933	-0.04997	0.934679	-0.00189332	0/1	10	11	14	3	0.209	0.037	0.892	NA
rs11214091_ENSG00000137713	ENSG00000137713	0.732017	0.0147028	0.055	0.048	1	0.504	0.0101912	0.008	0.787549	1	0	0	0.732437	1	0.727085	1	0.748779	1	rs11214091	63	chr11_112120988	ENSG00000137713	PPP2R1B	0.0264883	-0.0751849	0.0111676	-0.0962297	0.00286503	-0.186181	0.0135172	-0.11441	0.848704	0.0131041	0.000112114	-0.161435	0.502821	-0.0653881	0.830327	0.0206323	0.126087	-0.138678	0.407134	0.0700721	0.929919	0.00765306	0.0950952	-0.127905	0.0226163	-0.155223	0.52471	0.0523228	0.631682	0.0415555	0.172408	-0.131142	0.243828	-0.108339	0.280171	-0.115785	0.598858	-0.0578481	0.389441	-0.0281943	0.0106821	-0.0716686	0.616686	-0.0516115	0.20589	-0.0725663	0.523204	0.021078	0.0532264	-0.12674	0.766066	0.0104102	0.108799	-0.084329	0.311222	-0.05557	0.395366	-0.0388837	0.243965	0.17598	0.909437	-0.00645237	0.0912172	-0.078766	0.111386	-0.17929	0.861933	-0.00497143	0.831556	-0.0106218	0.0669955	-0.161445	0.092375	-0.0919756	0.96056	-0.00360936	0.0161747	-0.182669	0.211648	-0.0557139	0.0801276	-0.0811249	0.935929	0.00479677	0.764876	-0.0213619	0.644229	-0.0216994	0.944652	-0.00265594	0.00134262	-0.196634	0.476189	0.102507	0.976343	-0.00342475	0.522911	-0.0215221	0/1	10	11	14	3	0.209	0.037	0.892	NA
rs11214091_ENSG00000137720	ENSG00000137720	0.498478	-0.0154813	0.005	0.016	1	0.495	-0.0107308	0.01	0.239098	1	NA	NA	0.265881	1	0.265848	1	0.340266	1	rs11214091	63	chr11_112120988	ENSG00000137720	C11orf1	0.660697	0.0174662	0.99715	0.000130265	0.749075	-0.0192027	0.51541	-0.0295705	0.387603	0.0639251	0.287919	0.0381395	0.4548	-0.0536501	0.727446	0.0238078	0.824054	0.013678	0.170969	-0.0878463	0.241132	-0.0843779	0.10462	0.11909	0.536404	-0.0435963	0.0698312	0.110849	0.857512	-0.0137435	0.410399	0.046953	0.71896	0.022717	0.433403	-0.0666337	0.227981	0.0898177	0.801826	-0.00974	0.977336	-0.00102043	0.862759	-0.0216232	0.530448	0.0339564	0.544449	0.0277208	0.417161	-0.0396681	0.274854	0.0415499	0.798409	-0.00933745	0.807867	0.00936339	0.0793024	0.058115	0.661021	-0.0293565	0.253084	0.0691277	0.377584	0.0248846	0.375584	-0.0722801	0.0157447	-0.0817832	0.10851	-0.0585158	0.592797	-0.0418065	0.0377118	0.106253	0.576225	-0.029524	0.22551	0.07046	0.265181	-0.039258	0.793893	0.00809294	0.395441	-0.0647819	0.39512	0.0578604	0.573162	0.0189757	0.067219	0.0497683	0.0793854	0.0470492	0.489567	0.0852102	0.631297	-0.0407133	0.96692	0.00129922	0/1	10	11	14	3	0.209	0.037	0.892	NA
rs11214091_ENSG00000149300	ENSG00000149300	0.000358332	0.00675737	0.004	0	0.00573331	0.502	0.00468385	0.004	0.599956	1	0.909238	1	0.993912	1	0.990634	1	0.460472	1	rs11214091	63	chr11_112120988	ENSG00000149300	C11orf52	0.156237	0.0568469	0.945678	-0.00302712	0.804215	-0.0193919	0.58782	-0.0305848	0.632774	-0.036258	0.716875	-0.0133207	0.725242	-0.0519979	0.647848	0.0654079	0.244324	-0.123347	0.774825	0.0259429	0.488413	-0.0657331	0.361947	0.102936	0.0145041	0.302724	0.234895	0.137888	0.0318951	-0.23006	0.573302	-0.0573057	0.0572349	-0.254593	0.545046	-0.0699708	0.344854	0.119922	0.124823	-0.0380001	0.114017	-0.0619376	NA	NA	0.607103	0.0348891	0.495099	0.0263859	0.822826	0.0137456	0.497764	-0.0266133	0.607939	0.0236504	0.0254809	-0.128205	0.349256	-0.0457584	0.855401	0.021304	0.970064	-0.00234433	0.218485	-0.0320363	0.14454	-0.0889748	0.0743886	-0.0510852	0.309859	0.0469195	0.441411	-0.0842148	0.219035	-0.0730252	0.196803	-0.0685798	0.82093	0.00773042	0.162728	-0.0546287	0.702602	-0.012972	0.784515	0.0120644	0.503962	-0.0524499	0.521401	0.0252546	0.0390572	-0.163749	0.390911	0.0278311	0.115236	0.204496	0.993283	0.000772365	NA	NA	0/1	10	11	14	3	0.209	0.037	0.892	NA
rs11214091_ENSG00000150764	ENSG00000150764	8.82573e-14	0.030162	0.019	0	1.41212e-12	0.51	0.0209067	0.02	0.268171	1	0.492717	1	0.989624	1	0.984001	1	0.120856	1	rs11214091	63	chr11_112120988	ENSG00000150764	DIXDC1	0.950389	0.00246144	0.171336	0.0588114	0.714047	0.023403	0.363559	-0.0310421	0.244222	0.0520681	0.17697	0.0320765	0.874038	0.0121215	0.556247	-0.036876	0.102905	0.099994	0.687052	-0.0170784	0.735322	-0.0150503	0.331933	-0.0567748	0.688168	0.0205784	0.605876	0.0250664	0.265683	0.0655697	0.378646	-0.044735	0.638653	0.024568	0.0989837	0.116351	0.419722	0.0497549	0.465867	0.031248	0.0478007	0.0604146	0.802873	0.0327922	0.533963	0.0215741	0.0645699	0.037089	0.945978	-0.0020471	0.649776	0.0127056	0.757629	0.0063454	0.87344	-0.00619021	0.833626	-0.00687287	0.113121	0.263675	0.952717	0.00481981	0.128314	0.042886	0.129357	0.102418	0.772371	0.00829092	0.641682	0.0111818	0.92436	-0.00772979	0.531965	0.0290998	0.901808	-0.00875919	0.514403	0.0246862	0.0136268	0.0772589	0.488284	0.0189603	0.205715	-0.0659673	0.356258	-0.0392107	0.819438	-0.00718976	0.981442	-0.000704586	0.0584002	0.0672046	0.448201	0.0717425	0.146648	0.0793138	0.23408	0.0600516	0/1	10	11	14	3	0.209	0.037	0.892	NA
rs11214091_ENSG00000150768	ENSG00000150768	0.811015	-0.0073651	0.026	0.032	1	0.497	-0.0051051	0.006	0.784358	1	0	0	0.800536	1	0.800521	1	0.799015	1	rs11214091	63	chr11_112120988	ENSG00000150768	DLAT	0.333962	-0.0266314	0.111973	-0.0439587	0.297244	-0.0499043	0.497799	-0.0204939	0.385732	0.0418972	0.110923	-0.0444828	0.0322106	-0.133818	0.351406	-0.05429	0.868215	-0.00824841	0.581698	0.0262843	0.419609	0.0448139	0.638926	-0.0244579	0.821115	0.00943798	0.965755	0.00211612	0.259732	-0.050435	0.779129	0.0108006	0.949576	0.00334042	0.0232533	-0.258167	0.351024	-0.0603928	0.557235	-0.0177591	0.00479071	-0.0563767	0.0274126	-0.14991	0.772567	-0.00871861	0.314291	0.0217882	0.0340488	-0.0644702	0.378312	0.0171719	0.00148652	-0.068755	0.11603	-0.0303744	0.180577	-0.0300668	0.0386048	0.224808	0.497504	-0.0382836	0.646036	-0.00727466	0.681189	-0.0267322	0.015725	-0.0371067	0.569677	-0.0160296	0.9544	-0.00320273	0.113341	-0.0699776	0.358357	0.0414568	0.611788	-0.0210605	0.464636	-0.0223191	0.91915	0.00282585	0.0235801	-0.10293	0.84618	-0.00794107	0.0188437	-0.0787425	0.429966	-0.0244774	0.48119	0.0181434	0.19159	0.0809043	0.274144	0.060605	0.436339	-0.0205154	0/1	10	11	14	3	0.209	0.037	0.892	NA
rs11214091_ENSG00000150773	ENSG00000150773	0.487655	-0.0154813	0.004	0.016	1	0.494	-0.0107308	0.012	0.181964	1	1	1	0.406685	1	0.265848	1	0.35343	1	rs11214091	63	chr11_112120988	ENSG00000150773	PIH1D2	0.447921	0.0438104	0.574728	-0.0381615	0.635159	-0.0385434	0.111879	-0.12822	0.213007	0.134618	0.772681	0.0179231	0.584691	-0.0455341	0.750881	0.0459071	0.93022	-0.00654857	0.0666851	0.151682	0.825171	0.0198017	0.721596	-0.0417028	0.167699	-0.172615	0.958173	-0.00407655	0.960306	0.00382157	0.715023	-0.030835	0.0769419	-0.198285	0.138801	-0.199434	0.0431927	0.236656	0.543397	0.0310958	0.397996	0.036627	0.946925	0.00850374	0.383132	-0.0672988	0.894921	0.00883486	0.391481	0.0707753	0.457881	-0.0367718	0.732845	-0.0237409	0.0912507	-0.137885	0.427906	0.0486832	0.114415	-0.258146	0.0995215	0.18534	0.892543	0.00430287	0.43303	0.0867442	0.899756	0.00497915	0.797653	0.0157591	0.431714	-0.084616	0.591742	-0.0448447	0.0503728	-0.130124	0.387869	0.0776285	0.254295	0.0687589	0.925974	-0.00534749	0.350868	0.0932198	0.913672	0.0122983	0.958935	0.0040707	0.309696	0.0232677	0.335585	0.0339437	0.731608	-0.0515426	0.931014	0.0121021	NA	NA	0/1	10	11	14	3	0.209	0.037	0.892	NA
rs11214091_ENSG00000150776	ENSG00000150776	1.16183e-17	0.0358363	0.024	0	1.85892e-16	0.512	0.0248398	0.024	0.208919	1	0.378151	1	0.989507	1	0.983808	1	0.078777	1	rs11214091	63	chr11_112120988	ENSG00000150776	NKAPD1	0.0885108	0.0508662	0.93774	-0.00299335	0.974932	-0.0019911	0.758354	0.00967741	0.878017	0.00793332	0.408793	0.0187343	0.87023	-0.0149109	0.533985	0.0590237	0.384145	0.0612313	0.630328	0.0317706	0.676273	0.020625	0.0869358	-0.118058	0.618002	-0.0346572	0.0200841	-0.170038	0.639732	0.0337056	0.626655	-0.0284189	0.223456	-0.092171	0.964486	-0.00399051	0.0650831	0.187286	0.157303	0.0525546	0.878311	0.00487463	0.894692	-0.0141651	0.755887	0.0125096	0.725653	0.0137939	0.506099	0.0234924	0.235848	0.0417282	0.0233778	0.0580532	0.521973	0.028533	0.718834	-0.0137826	0.0522693	-0.189691	0.804281	0.0186051	0.878521	0.00433009	0.94436	-0.00561012	0.0550805	0.059075	0.41352	-0.0266286	0.278782	-0.0816722	0.728683	0.0140778	0.00429416	-0.151717	0.65605	-0.0301661	0.123627	0.0545279	0.525381	0.0207257	0.95994	0.0038664	0.754108	-0.0220171	0.117322	0.0666775	0.416351	-0.0392608	0.229359	0.0339581	0.543819	-0.0540924	0.623734	-0.0547028	0.352972	0.0194328	0/1	10	11	14	3	0.209	0.037	0.892	NA
rs11214091_ENSG00000150779	ENSG00000150779	0.165622	0.0328024	0.038	0.016	1	0.511	0.0227369	0.022	0.361954	1	1	1	0.370477	1	0.367513	1	0.299366	1	rs11214091	63	chr11_112120988	ENSG00000150779	TIMM8B	0.273326	-0.0257913	0.248458	0.0251304	0.86295	-0.00798185	0.376757	-0.0309435	0.449979	0.0325801	0.970666	0.000894188	0.211007	0.0801205	0.288781	0.0761205	0.44417	-0.0356648	0.762166	-0.0188643	0.00885171	-0.196147	0.248056	-0.0754796	0.25776	-0.0547861	0.910562	-0.00638049	0.453561	-0.0492545	0.66877	0.0215983	0.150401	-0.0826149	0.487033	0.0689856	0.0572006	0.13005	0.268815	-0.0259886	0.350423	-0.0164797	0.436448	-0.04391	0.514677	0.0268714	0.478254	0.019589	0.991828	0.000400869	0.099706	0.0388693	0.554238	0.018382	0.245436	-0.0332526	0.913017	-0.00287179	0.468208	-0.0693838	0.946298	-0.00323576	0.15134	-0.0271392	0.802078	0.0156581	0.421917	-0.0168392	0.862344	-0.00466534	0.48809	0.0592648	0.768606	0.0155773	0.882841	0.00852072	0.293024	0.0597287	0.587492	0.0128553	0.097076	-0.0404711	0.451403	0.0332402	0.857794	-0.00635055	0.22076	-0.0519922	0.189838	0.052858	0.676412	-0.0100916	0.0922001	-0.119351	0.292148	-0.0586262	0.697742	-0.00669263	0/1	10	11	14	3	0.209	0.037	0.892	NA
rs11214091_ENSG00000150782	ENSG00000150782	0.939902	-0.0135687	0.726	0.698	1	0.503	-0.00940513	0.006	0.941156	1	0.880665	1	0.901234	1	0.878944	1	0.936457	1	rs11214091	63	chr11_112120988	ENSG00000150782	IL18	0.925096	0.00308091	0.515621	0.0173318	0.0417266	-0.113794	0.461209	0.027615	0.56119	0.0329311	0.621111	0.0172202	0.124751	-0.115766	0.015643	-0.243601	0.535612	-0.0395551	0.824547	-0.0228454	0.733973	0.0313206	0.00348334	-0.226802	0.272454	-0.0766842	0.265578	-0.0690434	0.851115	-0.0102756	0.160404	-0.0809208	0.0948116	-0.11062	0.436944	-0.0538281	0.914817	-0.00664093	0.283088	0.044802	0.377968	0.0485045	0.587942	-0.077854	0.0764999	0.0843438	0.741647	0.00880066	0.00182924	0.14105	0.0264595	0.0603345	0.00873331	0.100942	0.0805041	0.0876493	0.474081	0.0413477	0.152798	0.174541	0.246631	-0.0804422	0.176507	0.0623048	0.752836	0.0191353	0.00151215	0.133478	0.53101	0.0262485	0.305639	0.0889917	0.21915	0.0964599	0.266829	0.0730196	0.888006	-0.00811251	0.646422	0.0146257	0.0591129	0.0497737	0.229006	-0.0774792	0.489231	-0.0392034	0.417262	0.050161	0.442876	-0.0547732	0.969037	0.00188639	0.726331	-0.0506667	0.993492	-0.000482051	0.970876	-0.00109324	0/1	10	11	14	3	0.209	0.037	0.892	NA
rs11214091_ENSG00000150787	ENSG00000150787	0.545092	-0.022339	0.031	0.048	1	0.491	-0.0154842	0.018	0.438438	1	0	0	0.493561	1	0.481812	1	0.494094	1	rs11214091	63	chr11_112120988	ENSG00000150787	PTS	0.269786	-0.0470712	0.815146	-0.00969034	0.0040114	-0.166385	0.797047	0.0103844	0.747312	-0.0191279	0.784295	0.0067441	0.830111	0.0138412	0.492183	-0.039995	0.584962	0.0297089	0.367004	-0.0500006	0.710699	0.0245188	0.321227	-0.0573031	0.858227	-0.011047	0.261214	0.0622233	0.639376	-0.0224056	0.526468	-0.0346021	0.904995	0.00806334	0.979002	0.00236117	0.580745	0.0333299	0.240563	-0.0524493	0.74912	0.00932489	0.392718	0.0824691	0.709832	-0.0207466	0.38533	0.0390617	0.366539	-0.0538043	0.929504	-0.00314193	0.197535	0.0593789	0.322818	-0.0535275	0.447317	-0.0309904	0.0977913	0.135311	0.554175	-0.0462882	0.830154	0.00681571	0.035555	0.139594	0.803291	-0.00628267	0.263862	0.0399662	0.740235	0.0239008	0.789465	0.017883	0.0503844	-0.102644	0.260665	0.0576913	0.26837	0.0342482	0.717855	-0.0126303	0.375045	-0.0561303	0.550433	0.0445318	0.0170487	-0.101301	0.708894	-0.0134981	0.0919953	-0.0562345	0.308766	0.11609	0.609392	0.038849	0.084058	-0.0550106	0/1	10	11	14	3	0.209	0.037	0.892	NA
rs11214091_ENSG00000170145	ENSG00000170145	0.319651	0.069285	0.155	0.127	1	0.515	0.0480247	0.03	0.507115	1	0	0	0.3369	1	0.309027	1	0.387578	1	rs11214091	63	chr11_112120988	ENSG00000170145	SIK2	0.856162	-0.00479236	0.440668	-0.0213439	0.883284	-0.00834056	0.759637	0.0134802	0.913478	0.00651536	0.0800155	-0.0629965	0.418833	-0.0759047	0.974556	0.00270889	0.13678	-0.104309	0.795209	-0.0215946	0.813399	0.0181047	0.662392	0.0313411	0.558187	0.0381418	0.626377	0.0342216	0.121618	0.131355	0.340635	-0.0384413	0.0543717	-0.137651	0.845282	0.0196977	0.975708	0.00293215	0.717915	0.00823209	0.711754	-0.013185	0.0940597	0.130961	0.697074	0.0185155	0.368954	0.0410919	0.0840143	-0.0977523	0.154485	-0.0630416	0.583683	0.0226464	0.850564	0.00764091	0.126039	-0.0529776	0.512194	0.0827654	0.694008	-0.0258956	0.410668	0.0259285	0.460556	0.0745881	0.199819	0.0324076	0.904754	-0.00425651	0.0117111	0.180016	0.180967	-0.060634	0.508977	0.0364144	0.469158	-0.0424219	0.94191	0.00243145	0.393389	-0.0243023	0.498589	0.047471	0.379022	0.0575164	0.567154	0.0278033	0.177889	-0.0745915	0.607837	0.0194507	0.0373068	0.234072	0.0498449	0.174829	0.268941	0.0289915	0/1	10	11	14	3	0.209	0.037	0.892	NA
rs11214091_ENSG00000197580	ENSG00000197580	1.27258e-05	0.00916306	0.006	0	0.000203612	0.503	0.00635135	0.006	0.525481	1	NA	NA	0.993787	1	0.990429	1	0.372002	1	rs11214091	63	chr11_112120988	ENSG00000197580	BCO2	0.0129592	-0.120701	0.120627	-0.0500486	0.0298471	-0.18127	0.0582653	-0.109561	0.12756	-0.107138	0.00490373	-0.133531	0.240876	-0.109906	0.719643	0.0331012	0.474611	-0.0537612	0.505845	-0.0731692	0.536986	0.0642423	0.352377	-0.088261	0.702525	0.0398198	0.343863	-0.0695101	0.315158	-0.0847642	0.70427	-0.0306403	0.639002	-0.0342727	0.0520156	-0.251031	0.181918	-0.117132	0.631767	-0.0277055	0.981348	-0.00102206	0.519614	-0.0793386	0.42072	-0.0377665	0.552424	-0.0304718	0.03535	-0.0988899	0.434311	-0.0408493	0.00188132	-0.108269	0.0543415	-0.106582	0.000179685	-0.18651	0.745049	0.0460054	0.598992	0.0427091	0.223935	-0.0518183	0.661837	0.0406633	0.241118	0.0405922	0.106257	-0.0580961	0.0373426	-0.203719	0.0169603	-0.19152	0.173391	-0.10118	0.888771	0.00981157	0.0101319	-0.150461	0.00930626	-0.134271	0.424112	0.074287	0.543004	-0.0474362	0.142839	-0.0946216	0.183726	-0.0663102	0.000362371	-0.160907	0.321861	0.0987045	0.210925	0.117926	1.00625e-05	-0.246715	0/1	10	11	14	3	0.209	0.037	0.892	NA
rs11214091_ENSG00000204370	ENSG00000204370	0.828948	-0.00740795	0.041	0.048	1	0.497	-0.0051348	0.006	0.79276	1	0	0	0.839661	1	0.837856	1	0.822633	1	rs11214091	63	chr11_112120988	ENSG00000204370	SDHD	0.0254432	0.0619588	0.115858	0.0446343	0.087488	-0.0690212	0.289421	-0.0374339	0.905683	-0.0065291	0.901989	-0.0029117	0.523026	-0.0421705	0.358897	-0.0583795	0.627187	-0.0219471	0.616833	0.026237	0.299493	-0.0617175	0.146044	-0.0725225	0.911221	-0.00576214	0.787303	0.0160592	0.242091	-0.0678997	0.525164	-0.0289724	0.205449	-0.0607285	0.628678	-0.0413476	0.849162	-0.0147799	0.140843	0.0301459	0.780853	-0.00784209	0.672379	0.031155	0.216534	0.0425554	0.818093	0.00519892	0.571294	-0.0169942	0.00237192	0.0789953	0.777563	-0.00655832	0.727574	0.00819557	0.358162	0.0190811	0.97871	0.00207316	0.233134	-0.0691534	0.710849	-0.0093311	0.168041	0.0862306	0.0121036	-0.0439036	0.675133	0.00864615	0.391576	0.0672404	0.652608	-0.0198008	0.450344	0.0346909	0.707169	0.018995	0.240618	0.0248479	0.994809	0.000162679	0.332721	-0.0328117	0.468082	-0.0354694	0.264976	0.0405481	0.503879	-0.0151472	0.254541	0.0247773	0.233685	-0.0972978	0.184214	-0.10629	0.14153	-0.0299513	0/1	10	11	14	3	0.209	0.037	0.892	NA
rs11214091_ENSG00000250303	ENSG00000250303	0.00155543	0.00482992	0.003	0	0.0248869	0.502	0.00334784	0.004	0.645811	1	NA	NA	0.994049	1	0.99086	1	0.517524	1	rs11214091	63	chr11_112120988	ENSG00000250303	LINC02762	0.155975	0.0515205	0.802055	-0.0121425	0.00723609	-0.265043	0.917945	-0.00283796	0.73095	-0.0178006	0.124397	0.0339525	0.693923	0.0316443	0.0992584	0.133199	0.893124	0.0086913	0.361295	-0.119181	0.718867	-0.0386335	0.948396	0.00482793	0.199243	0.0998563	0.447183	-0.057693	0.57968	-0.0485605	0.192537	0.104896	0.332174	0.0767794	0.596798	0.062933	0.037391	0.236082	0.404143	0.0400398	0.17334	0.0475272	0.517577	-0.0911778	0.795646	0.0106301	0.821872	-0.00832046	0.66152	0.01883	0.0650835	-0.0848905	0.901642	-0.00452884	0.992432	-0.000341824	0.228437	0.032733	0.354135	-0.128937	0.827356	0.018086	0.696718	0.0175848	0.398479	-0.0748539	0.340009	0.0280907	0.210047	-0.0562404	0.0569933	0.254459	0.0314837	-0.206218	0.569416	-0.0417005	0.949181	-0.00387811	0.401184	-0.040655	0.137318	-0.0633645	0.520886	-0.0471857	0.655418	0.0429015	0.211237	-0.0560366	0.10149	-0.0848569	0.00193843	-0.191781	0.925921	0.0115585	0.794802	0.0245168	0.554247	-0.0202134	0/1	10	11	14	3	0.209	0.037	0.892	NA
rs11214091_ENSG00000255561	ENSG00000255561	0.00309938	0.00482992	0.003	0	0.0495901	0.502	0.00334784	0.004	0.662942	1	0.945231	1	0.994049	1	0.99086	1	0.539278	1	rs11214091	63	chr11_112120988	ENSG00000255561	FDXACB1	0.472839	-0.0351966	0.472943	-0.0305435	0.498727	-0.0481584	0.709048	-0.0165119	0.0224904	-0.141696	0.442205	0.0369594	0.560841	0.0871985	0.46842	-0.0872906	0.317074	-0.0989115	0.382567	-0.0854955	0.201266	-0.116303	0.574345	-0.0585971	0.2351	0.113779	0.304286	0.118809	0.995337	-0.000481271	0.283562	0.0934473	0.292596	0.123352	0.594438	0.082156	0.276473	0.130226	0.408288	0.0441844	0.68047	-0.0147773	0.180793	0.105	0.70157	0.0219462	0.845555	0.00769885	0.380648	-0.0569441	0.857717	-0.00791929	0.824946	0.0127541	0.273544	-0.0496607	0.213592	0.0800063	0.0836976	-0.304206	0.117134	-0.155075	0.649519	0.0138777	0.331274	-0.110466	0.0452235	-0.0899322	0.803138	-0.0137438	0.343754	-0.0861788	0.167464	0.0976896	0.149241	-0.120232	0.0599096	0.156175	0.52453	-0.0255627	0.556807	-0.0217445	0.422384	-0.0525028	0.589269	-0.037177	0.0142056	0.148886	0.831916	-0.00902937	0.440938	0.0281685	0.859376	-0.018365	0.0130619	-0.247465	0.558372	-0.0251287	0/1	10	11	14	3	0.209	0.037	0.892	NA
rs11214092_ENSG00000086848	ENSG00000086848	0.68697	-0.0125589	0.022	0.032	1	0.495	-0.00870517	0.01	0.625004	1	0	0	0.645942	1	0.644679	1	0.653779	1	rs11214092	63	chr11_112120989	ENSG00000086848	ALG9	0.554563	0.0213612	0.0316048	-0.0873643	0.413254	0.0667435	0.566879	0.0250071	0.513202	-0.0586905	0.780718	0.00904958	0.4114	-0.0880531	0.373924	-0.10393	0.998946	0.000117293	0.407773	-0.0559956	0.704395	-0.0223809	0.320847	-0.091236	0.169174	-0.115715	0.402123	0.0930617	0.163533	0.117378	0.243313	-0.0762795	0.0670964	-0.173093	0.450815	0.092806	0.482439	0.0922092	0.658131	0.0153116	0.124765	-0.0452019	0.560536	0.0679803	0.942087	0.00336139	0.461159	0.0305676	0.842446	0.0122818	0.599515	-0.0229827	0.221448	0.0545074	0.365959	0.0537325	0.845362	0.00901839	0.00169231	-0.379003	0.790293	-0.0183126	0.844412	0.00763942	0.0825334	0.140013	0.404202	0.0286736	0.794659	0.0100753	0.432636	-0.0825627	0.242083	-0.0592628	0.837745	0.0137053	0.383266	-0.0503143	0.611861	0.0168594	0.972758	0.00101116	0.507133	-0.0474262	0.122971	0.10509	0.447515	0.0416547	0.545543	-0.0322631	0.666366	0.0162593	0.477054	-0.101013	0.683933	-0.04997	0.934679	-0.00189332	0/1	10	11	14	3	0.209	0.037	0.892	NA
rs11214092_ENSG00000137713	ENSG00000137713	0.732017	0.0147028	0.055	0.048	1	0.504	0.0101912	0.008	0.787549	1	0	0	0.732437	1	0.727085	1	0.748779	1	rs11214092	63	chr11_112120989	ENSG00000137713	PPP2R1B	0.0264883	-0.0751849	0.0111676	-0.0962297	0.00286503	-0.186181	0.0135172	-0.11441	0.848704	0.0131041	0.000112114	-0.161435	0.502821	-0.0653881	0.830327	0.0206323	0.126087	-0.138678	0.407134	0.0700721	0.929919	0.00765306	0.0950952	-0.127905	0.0226163	-0.155223	0.52471	0.0523228	0.631682	0.0415555	0.172408	-0.131142	0.243828	-0.108339	0.280171	-0.115785	0.598858	-0.0578481	0.389441	-0.0281943	0.0106821	-0.0716686	0.616686	-0.0516115	0.20589	-0.0725663	0.523204	0.021078	0.0532264	-0.12674	0.766066	0.0104102	0.108799	-0.084329	0.311222	-0.05557	0.395366	-0.0388837	0.243965	0.17598	0.909437	-0.00645237	0.0912172	-0.078766	0.111386	-0.17929	0.861933	-0.00497143	0.831556	-0.0106218	0.0669955	-0.161445	0.092375	-0.0919756	0.96056	-0.00360936	0.0161747	-0.182669	0.211648	-0.0557139	0.0801276	-0.0811249	0.935929	0.00479677	0.764876	-0.0213619	0.644229	-0.0216994	0.944652	-0.00265594	0.00134262	-0.196634	0.476189	0.102507	0.976343	-0.00342475	0.522911	-0.0215221	0/1	10	11	14	3	0.209	0.037	0.892	NA
rs11214092_ENSG00000137720	ENSG00000137720	0.498478	-0.0154813	0.005	0.016	1	0.495	-0.0107308	0.01	0.239098	1	NA	NA	0.265881	1	0.265848	1	0.340266	1	rs11214092	63	chr11_112120989	ENSG00000137720	C11orf1	0.660697	0.0174662	0.99715	0.000130265	0.749075	-0.0192027	0.51541	-0.0295705	0.387603	0.0639251	0.287919	0.0381395	0.4548	-0.0536501	0.727446	0.0238078	0.824054	0.013678	0.170969	-0.0878463	0.241132	-0.0843779	0.10462	0.11909	0.536404	-0.0435963	0.0698312	0.110849	0.857512	-0.0137435	0.410399	0.046953	0.71896	0.022717	0.433403	-0.0666337	0.227981	0.0898177	0.801826	-0.00974	0.977336	-0.00102043	0.862759	-0.0216232	0.530448	0.0339564	0.544449	0.0277208	0.417161	-0.0396681	0.274854	0.0415499	0.798409	-0.00933745	0.807867	0.00936339	0.0793024	0.058115	0.661021	-0.0293565	0.253084	0.0691277	0.377584	0.0248846	0.375584	-0.0722801	0.0157447	-0.0817832	0.10851	-0.0585158	0.592797	-0.0418065	0.0377118	0.106253	0.576225	-0.029524	0.22551	0.07046	0.265181	-0.039258	0.793893	0.00809294	0.395441	-0.0647819	0.39512	0.0578604	0.573162	0.0189757	0.067219	0.0497683	0.0793854	0.0470492	0.489567	0.0852102	0.631297	-0.0407133	0.96692	0.00129922	0/1	10	11	14	3	0.209	0.037	0.892	NA
rs11214092_ENSG00000149300	ENSG00000149300	0.000358332	0.00675737	0.004	0	0.00573331	0.502	0.00468385	0.004	0.599956	1	0.909238	1	0.993912	1	0.990634	1	0.460472	1	rs11214092	63	chr11_112120989	ENSG00000149300	C11orf52	0.156237	0.0568469	0.945678	-0.00302712	0.804215	-0.0193919	0.58782	-0.0305848	0.632774	-0.036258	0.716875	-0.0133207	0.725242	-0.0519979	0.647848	0.0654079	0.244324	-0.123347	0.774825	0.0259429	0.488413	-0.0657331	0.361947	0.102936	0.0145041	0.302724	0.234895	0.137888	0.0318951	-0.23006	0.573302	-0.0573057	0.0572349	-0.254593	0.545046	-0.0699708	0.344854	0.119922	0.124823	-0.0380001	0.114017	-0.0619376	NA	NA	0.607103	0.0348891	0.495099	0.0263859	0.822826	0.0137456	0.497764	-0.0266133	0.607939	0.0236504	0.0254809	-0.128205	0.349256	-0.0457584	0.855401	0.021304	0.970064	-0.00234433	0.218485	-0.0320363	0.14454	-0.0889748	0.0743886	-0.0510852	0.309859	0.0469195	0.441411	-0.0842148	0.219035	-0.0730252	0.196803	-0.0685798	0.82093	0.00773042	0.162728	-0.0546287	0.702602	-0.012972	0.784515	0.0120644	0.503962	-0.0524499	0.521401	0.0252546	0.0390572	-0.163749	0.390911	0.0278311	0.115236	0.204496	0.993283	0.000772365	NA	NA	0/1	10	11	14	3	0.209	0.037	0.892	NA
rs11214092_ENSG00000150764	ENSG00000150764	8.82573e-14	0.030162	0.019	0	1.41212e-12	0.51	0.0209067	0.02	0.268171	1	0.492717	1	0.989624	1	0.984001	1	0.120856	1	rs11214092	63	chr11_112120989	ENSG00000150764	DIXDC1	0.950389	0.00246144	0.171336	0.0588114	0.714047	0.023403	0.363559	-0.0310421	0.244222	0.0520681	0.17697	0.0320765	0.874038	0.0121215	0.556247	-0.036876	0.102905	0.099994	0.687052	-0.0170784	0.735322	-0.0150503	0.331933	-0.0567748	0.688168	0.0205784	0.605876	0.0250664	0.265683	0.0655697	0.378646	-0.044735	0.638653	0.024568	0.0989837	0.116351	0.419722	0.0497549	0.465867	0.031248	0.0478007	0.0604146	0.802873	0.0327922	0.533963	0.0215741	0.0645699	0.037089	0.945978	-0.0020471	0.649776	0.0127056	0.757629	0.0063454	0.87344	-0.00619021	0.833626	-0.00687287	0.113121	0.263675	0.952717	0.00481981	0.128314	0.042886	0.129357	0.102418	0.772371	0.00829092	0.641682	0.0111818	0.92436	-0.00772979	0.531965	0.0290998	0.901808	-0.00875919	0.514403	0.0246862	0.0136268	0.0772589	0.488284	0.0189603	0.205715	-0.0659673	0.356258	-0.0392107	0.819438	-0.00718976	0.981442	-0.000704586	0.0584002	0.0672046	0.448201	0.0717425	0.146648	0.0793138	0.23408	0.0600516	0/1	10	11	14	3	0.209	0.037	0.892	NA
rs11214092_ENSG00000150768	ENSG00000150768	0.811015	-0.0073651	0.026	0.032	1	0.497	-0.0051051	0.006	0.784358	1	0	0	0.800536	1	0.800521	1	0.799015	1	rs11214092	63	chr11_112120989	ENSG00000150768	DLAT	0.333962	-0.0266314	0.111973	-0.0439587	0.297244	-0.0499043	0.497799	-0.0204939	0.385732	0.0418972	0.110923	-0.0444828	0.0322106	-0.133818	0.351406	-0.05429	0.868215	-0.00824841	0.581698	0.0262843	0.419609	0.0448139	0.638926	-0.0244579	0.821115	0.00943798	0.965755	0.00211612	0.259732	-0.050435	0.779129	0.0108006	0.949576	0.00334042	0.0232533	-0.258167	0.351024	-0.0603928	0.557235	-0.0177591	0.00479071	-0.0563767	0.0274126	-0.14991	0.772567	-0.00871861	0.314291	0.0217882	0.0340488	-0.0644702	0.378312	0.0171719	0.00148652	-0.068755	0.11603	-0.0303744	0.180577	-0.0300668	0.0386048	0.224808	0.497504	-0.0382836	0.646036	-0.00727466	0.681189	-0.0267322	0.015725	-0.0371067	0.569677	-0.0160296	0.9544	-0.00320273	0.113341	-0.0699776	0.358357	0.0414568	0.611788	-0.0210605	0.464636	-0.0223191	0.91915	0.00282585	0.0235801	-0.10293	0.84618	-0.00794107	0.0188437	-0.0787425	0.429966	-0.0244774	0.48119	0.0181434	0.19159	0.0809043	0.274144	0.060605	0.436339	-0.0205154	0/1	10	11	14	3	0.209	0.037	0.892	NA
rs11214092_ENSG00000150773	ENSG00000150773	0.487655	-0.0154813	0.004	0.016	1	0.494	-0.0107308	0.012	0.181964	1	1	1	0.406685	1	0.265848	1	0.35343	1	rs11214092	63	chr11_112120989	ENSG00000150773	PIH1D2	0.447921	0.0438104	0.574728	-0.0381615	0.635159	-0.0385434	0.111879	-0.12822	0.213007	0.134618	0.772681	0.0179231	0.584691	-0.0455341	0.750881	0.0459071	0.93022	-0.00654857	0.0666851	0.151682	0.825171	0.0198017	0.721596	-0.0417028	0.167699	-0.172615	0.958173	-0.00407655	0.960306	0.00382157	0.715023	-0.030835	0.0769419	-0.198285	0.138801	-0.199434	0.0431927	0.236656	0.543397	0.0310958	0.397996	0.036627	0.946925	0.00850374	0.383132	-0.0672988	0.894921	0.00883486	0.391481	0.0707753	0.457881	-0.0367718	0.732845	-0.0237409	0.0912507	-0.137885	0.427906	0.0486832	0.114415	-0.258146	0.0995215	0.18534	0.892543	0.00430287	0.43303	0.0867442	0.899756	0.00497915	0.797653	0.0157591	0.431714	-0.084616	0.591742	-0.0448447	0.0503728	-0.130124	0.387869	0.0776285	0.254295	0.0687589	0.925974	-0.00534749	0.350868	0.0932198	0.913672	0.0122983	0.958935	0.0040707	0.309696	0.0232677	0.335585	0.0339437	0.731608	-0.0515426	0.931014	0.0121021	NA	NA	0/1	10	11	14	3	0.209	0.037	0.892	NA
rs11214092_ENSG00000150776	ENSG00000150776	1.16183e-17	0.0358363	0.024	0	1.85892e-16	0.512	0.0248398	0.024	0.208919	1	0.378151	1	0.989507	1	0.983808	1	0.078777	1	rs11214092	63	chr11_112120989	ENSG00000150776	NKAPD1	0.0885108	0.0508662	0.93774	-0.00299335	0.974932	-0.0019911	0.758354	0.00967741	0.878017	0.00793332	0.408793	0.0187343	0.87023	-0.0149109	0.533985	0.0590237	0.384145	0.0612313	0.630328	0.0317706	0.676273	0.020625	0.0869358	-0.118058	0.618002	-0.0346572	0.0200841	-0.170038	0.639732	0.0337056	0.626655	-0.0284189	0.223456	-0.092171	0.964486	-0.00399051	0.0650831	0.187286	0.157303	0.0525546	0.878311	0.00487463	0.894692	-0.0141651	0.755887	0.0125096	0.725653	0.0137939	0.506099	0.0234924	0.235848	0.0417282	0.0233778	0.0580532	0.521973	0.028533	0.718834	-0.0137826	0.0522693	-0.189691	0.804281	0.0186051	0.878521	0.00433009	0.94436	-0.00561012	0.0550805	0.059075	0.41352	-0.0266286	0.278782	-0.0816722	0.728683	0.0140778	0.00429416	-0.151717	0.65605	-0.0301661	0.123627	0.0545279	0.525381	0.0207257	0.95994	0.0038664	0.754108	-0.0220171	0.117322	0.0666775	0.416351	-0.0392608	0.229359	0.0339581	0.543819	-0.0540924	0.623734	-0.0547028	0.352972	0.0194328	0/1	10	11	14	3	0.209	0.037	0.892	NA
rs11214092_ENSG00000150779	ENSG00000150779	0.165622	0.0328024	0.038	0.016	1	0.511	0.0227369	0.022	0.361954	1	1	1	0.370477	1	0.367513	1	0.299366	1	rs11214092	63	chr11_112120989	ENSG00000150779	TIMM8B	0.273326	-0.0257913	0.248458	0.0251304	0.86295	-0.00798185	0.376757	-0.0309435	0.449979	0.0325801	0.970666	0.000894188	0.211007	0.0801205	0.288781	0.0761205	0.44417	-0.0356648	0.762166	-0.0188643	0.00885171	-0.196147	0.248056	-0.0754796	0.25776	-0.0547861	0.910562	-0.00638049	0.453561	-0.0492545	0.66877	0.0215983	0.150401	-0.0826149	0.487033	0.0689856	0.0572006	0.13005	0.268815	-0.0259886	0.350423	-0.0164797	0.436448	-0.04391	0.514677	0.0268714	0.478254	0.019589	0.991828	0.000400869	0.099706	0.0388693	0.554238	0.018382	0.245436	-0.0332526	0.913017	-0.00287179	0.468208	-0.0693838	0.946298	-0.00323576	0.15134	-0.0271392	0.802078	0.0156581	0.421917	-0.0168392	0.862344	-0.00466534	0.48809	0.0592648	0.768606	0.0155773	0.882841	0.00852072	0.293024	0.0597287	0.587492	0.0128553	0.097076	-0.0404711	0.451403	0.0332402	0.857794	-0.00635055	0.22076	-0.0519922	0.189838	0.052858	0.676412	-0.0100916	0.0922001	-0.119351	0.292148	-0.0586262	0.697742	-0.00669263	0/1	10	11	14	3	0.209	0.037	0.892	NA
rs11214092_ENSG00000150782	ENSG00000150782	0.939902	-0.0135687	0.726	0.698	1	0.503	-0.00940513	0.006	0.941156	1	0.880665	1	0.901234	1	0.878944	1	0.936457	1	rs11214092	63	chr11_112120989	ENSG00000150782	IL18	0.925096	0.00308091	0.515621	0.0173318	0.0417266	-0.113794	0.461209	0.027615	0.56119	0.0329311	0.621111	0.0172202	0.124751	-0.115766	0.015643	-0.243601	0.535612	-0.0395551	0.824547	-0.0228454	0.733973	0.0313206	0.00348334	-0.226802	0.272454	-0.0766842	0.265578	-0.0690434	0.851115	-0.0102756	0.160404	-0.0809208	0.0948116	-0.11062	0.436944	-0.0538281	0.914817	-0.00664093	0.283088	0.044802	0.377968	0.0485045	0.587942	-0.077854	0.0764999	0.0843438	0.741647	0.00880066	0.00182924	0.14105	0.0264595	0.0603345	0.00873331	0.100942	0.0805041	0.0876493	0.474081	0.0413477	0.152798	0.174541	0.246631	-0.0804422	0.176507	0.0623048	0.752836	0.0191353	0.00151215	0.133478	0.53101	0.0262485	0.305639	0.0889917	0.21915	0.0964599	0.266829	0.0730196	0.888006	-0.00811251	0.646422	0.0146257	0.0591129	0.0497737	0.229006	-0.0774792	0.489231	-0.0392034	0.417262	0.050161	0.442876	-0.0547732	0.969037	0.00188639	0.726331	-0.0506667	0.993492	-0.000482051	0.970876	-0.00109324	0/1	10	11	14	3	0.209	0.037	0.892	NA
rs11214092_ENSG00000150787	ENSG00000150787	0.545092	-0.022339	0.031	0.048	1	0.491	-0.0154842	0.018	0.438438	1	0	0	0.493561	1	0.481812	1	0.494094	1	rs11214092	63	chr11_112120989	ENSG00000150787	PTS	0.269786	-0.0470712	0.815146	-0.00969034	0.0040114	-0.166385	0.797047	0.0103844	0.747312	-0.0191279	0.784295	0.0067441	0.830111	0.0138412	0.492183	-0.039995	0.584962	0.0297089	0.367004	-0.0500006	0.710699	0.0245188	0.321227	-0.0573031	0.858227	-0.011047	0.261214	0.0622233	0.639376	-0.0224056	0.526468	-0.0346021	0.904995	0.00806334	0.979002	0.00236117	0.580745	0.0333299	0.240563	-0.0524493	0.74912	0.00932489	0.392718	0.0824691	0.709832	-0.0207466	0.38533	0.0390617	0.366539	-0.0538043	0.929504	-0.00314193	0.197535	0.0593789	0.322818	-0.0535275	0.447317	-0.0309904	0.0977913	0.135311	0.554175	-0.0462882	0.830154	0.00681571	0.035555	0.139594	0.803291	-0.00628267	0.263862	0.0399662	0.740235	0.0239008	0.789465	0.017883	0.0503844	-0.102644	0.260665	0.0576913	0.26837	0.0342482	0.717855	-0.0126303	0.375045	-0.0561303	0.550433	0.0445318	0.0170487	-0.101301	0.708894	-0.0134981	0.0919953	-0.0562345	0.308766	0.11609	0.609392	0.038849	0.084058	-0.0550106	0/1	10	11	14	3	0.209	0.037	0.892	NA
rs11214092_ENSG00000170145	ENSG00000170145	0.319651	0.069285	0.155	0.127	1	0.515	0.0480247	0.03	0.507115	1	0	0	0.3369	1	0.309027	1	0.387578	1	rs11214092	63	chr11_112120989	ENSG00000170145	SIK2	0.856162	-0.00479236	0.440668	-0.0213439	0.883284	-0.00834056	0.759637	0.0134802	0.913478	0.00651536	0.0800155	-0.0629965	0.418833	-0.0759047	0.974556	0.00270889	0.13678	-0.104309	0.795209	-0.0215946	0.813399	0.0181047	0.662392	0.0313411	0.558187	0.0381418	0.626377	0.0342216	0.121618	0.131355	0.340635	-0.0384413	0.0543717	-0.137651	0.845282	0.0196977	0.975708	0.00293215	0.717915	0.00823209	0.711754	-0.013185	0.0940597	0.130961	0.697074	0.0185155	0.368954	0.0410919	0.0840143	-0.0977523	0.154485	-0.0630416	0.583683	0.0226464	0.850564	0.00764091	0.126039	-0.0529776	0.512194	0.0827654	0.694008	-0.0258956	0.410668	0.0259285	0.460556	0.0745881	0.199819	0.0324076	0.904754	-0.00425651	0.0117111	0.180016	0.180967	-0.060634	0.508977	0.0364144	0.469158	-0.0424219	0.94191	0.00243145	0.393389	-0.0243023	0.498589	0.047471	0.379022	0.0575164	0.567154	0.0278033	0.177889	-0.0745915	0.607837	0.0194507	0.0373068	0.234072	0.0498449	0.174829	0.268941	0.0289915	0/1	10	11	14	3	0.209	0.037	0.892	NA
rs11214092_ENSG00000197580	ENSG00000197580	1.27258e-05	0.00916306	0.006	0	0.000203612	0.503	0.00635135	0.006	0.525481	1	NA	NA	0.993787	1	0.990429	1	0.372002	1	rs11214092	63	chr11_112120989	ENSG00000197580	BCO2	0.0129592	-0.120701	0.120627	-0.0500486	0.0298471	-0.18127	0.0582653	-0.109561	0.12756	-0.107138	0.00490373	-0.133531	0.240876	-0.109906	0.719643	0.0331012	0.474611	-0.0537612	0.505845	-0.0731692	0.536986	0.0642423	0.352377	-0.088261	0.702525	0.0398198	0.343863	-0.0695101	0.315158	-0.0847642	0.70427	-0.0306403	0.639002	-0.0342727	0.0520156	-0.251031	0.181918	-0.117132	0.631767	-0.0277055	0.981348	-0.00102206	0.519614	-0.0793386	0.42072	-0.0377665	0.552424	-0.0304718	0.03535	-0.0988899	0.434311	-0.0408493	0.00188132	-0.108269	0.0543415	-0.106582	0.000179685	-0.18651	0.745049	0.0460054	0.598992	0.0427091	0.223935	-0.0518183	0.661837	0.0406633	0.241118	0.0405922	0.106257	-0.0580961	0.0373426	-0.203719	0.0169603	-0.19152	0.173391	-0.10118	0.888771	0.00981157	0.0101319	-0.150461	0.00930626	-0.134271	0.424112	0.074287	0.543004	-0.0474362	0.142839	-0.0946216	0.183726	-0.0663102	0.000362371	-0.160907	0.321861	0.0987045	0.210925	0.117926	1.00625e-05	-0.246715	0/1	10	11	14	3	0.209	0.037	0.892	NA
rs11214092_ENSG00000204370	ENSG00000204370	0.828948	-0.00740795	0.041	0.048	1	0.497	-0.0051348	0.006	0.79276	1	0	0	0.839661	1	0.837856	1	0.822633	1	rs11214092	63	chr11_112120989	ENSG00000204370	SDHD	0.0254432	0.0619588	0.115858	0.0446343	0.087488	-0.0690212	0.289421	-0.0374339	0.905683	-0.0065291	0.901989	-0.0029117	0.523026	-0.0421705	0.358897	-0.0583795	0.627187	-0.0219471	0.616833	0.026237	0.299493	-0.0617175	0.146044	-0.0725225	0.911221	-0.00576214	0.787303	0.0160592	0.242091	-0.0678997	0.525164	-0.0289724	0.205449	-0.0607285	0.628678	-0.0413476	0.849162	-0.0147799	0.140843	0.0301459	0.780853	-0.00784209	0.672379	0.031155	0.216534	0.0425554	0.818093	0.00519892	0.571294	-0.0169942	0.00237192	0.0789953	0.777563	-0.00655832	0.727574	0.00819557	0.358162	0.0190811	0.97871	0.00207316	0.233134	-0.0691534	0.710849	-0.0093311	0.168041	0.0862306	0.0121036	-0.0439036	0.675133	0.00864615	0.391576	0.0672404	0.652608	-0.0198008	0.450344	0.0346909	0.707169	0.018995	0.240618	0.0248479	0.994809	0.000162679	0.332721	-0.0328117	0.468082	-0.0354694	0.264976	0.0405481	0.503879	-0.0151472	0.254541	0.0247773	0.233685	-0.0972978	0.184214	-0.10629	0.14153	-0.0299513	0/1	10	11	14	3	0.209	0.037	0.892	NA
rs11214092_ENSG00000250303	ENSG00000250303	0.00155543	0.00482992	0.003	0	0.0248869	0.502	0.00334784	0.004	0.645811	1	NA	NA	0.994049	1	0.99086	1	0.517524	1	rs11214092	63	chr11_112120989	ENSG00000250303	LINC02762	0.155975	0.0515205	0.802055	-0.0121425	0.00723609	-0.265043	0.917945	-0.00283796	0.73095	-0.0178006	0.124397	0.0339525	0.693923	0.0316443	0.0992584	0.133199	0.893124	0.0086913	0.361295	-0.119181	0.718867	-0.0386335	0.948396	0.00482793	0.199243	0.0998563	0.447183	-0.057693	0.57968	-0.0485605	0.192537	0.104896	0.332174	0.0767794	0.596798	0.062933	0.037391	0.236082	0.404143	0.0400398	0.17334	0.0475272	0.517577	-0.0911778	0.795646	0.0106301	0.821872	-0.00832046	0.66152	0.01883	0.0650835	-0.0848905	0.901642	-0.00452884	0.992432	-0.000341824	0.228437	0.032733	0.354135	-0.128937	0.827356	0.018086	0.696718	0.0175848	0.398479	-0.0748539	0.340009	0.0280907	0.210047	-0.0562404	0.0569933	0.254459	0.0314837	-0.206218	0.569416	-0.0417005	0.949181	-0.00387811	0.401184	-0.040655	0.137318	-0.0633645	0.520886	-0.0471857	0.655418	0.0429015	0.211237	-0.0560366	0.10149	-0.0848569	0.00193843	-0.191781	0.925921	0.0115585	0.794802	0.0245168	0.554247	-0.0202134	0/1	10	11	14	3	0.209	0.037	0.892	NA
rs11214092_ENSG00000255561	ENSG00000255561	0.00309938	0.00482992	0.003	0	0.0495901	0.502	0.00334784	0.004	0.662942	1	0.945231	1	0.994049	1	0.99086	1	0.539278	1	rs11214092	63	chr11_112120989	ENSG00000255561	FDXACB1	0.472839	-0.0351966	0.472943	-0.0305435	0.498727	-0.0481584	0.709048	-0.0165119	0.0224904	-0.141696	0.442205	0.0369594	0.560841	0.0871985	0.46842	-0.0872906	0.317074	-0.0989115	0.382567	-0.0854955	0.201266	-0.116303	0.574345	-0.0585971	0.2351	0.113779	0.304286	0.118809	0.995337	-0.000481271	0.283562	0.0934473	0.292596	0.123352	0.594438	0.082156	0.276473	0.130226	0.408288	0.0441844	0.68047	-0.0147773	0.180793	0.105	0.70157	0.0219462	0.845555	0.00769885	0.380648	-0.0569441	0.857717	-0.00791929	0.824946	0.0127541	0.273544	-0.0496607	0.213592	0.0800063	0.0836976	-0.304206	0.117134	-0.155075	0.649519	0.0138777	0.331274	-0.110466	0.0452235	-0.0899322	0.803138	-0.0137438	0.343754	-0.0861788	0.167464	0.0976896	0.149241	-0.120232	0.0599096	0.156175	0.52453	-0.0255627	0.556807	-0.0217445	0.422384	-0.0525028	0.589269	-0.037177	0.0142056	0.148886	0.831916	-0.00902937	0.440938	0.0281685	0.859376	-0.018365	0.0130619	-0.247465	0.558372	-0.0251287	0/1	10	11	14	3	0.209	0.037	0.892	NA
rs112143314_ENSG00000118307	ENSG00000118307	0.00268654	0.0043087	0.003	0	0.0134327	0.501	0.00298656	0.002	0.743245	1	NA	NA	0.995537	1	0.993149	1	0.643345	1	rs112143314	36	chr12_25489474	ENSG00000118307	DNAI7	NA	NA	NA	NA	NA	NA	NA	NA	NA	NA	NA	NA	NA	NA	NA	NA	NA	NA	NA	NA	NA	NA	NA	NA	NA	NA	NA	NA	NA	NA	NA	NA	NA	NA	NA	NA	NA	NA	NA	NA	NA	NA	NA	NA	NA	NA	NA	NA	NA	NA	NA	NA	NA	NA	NA	NA	NA	NA	NA	NA	NA	NA	NA	NA	NA	NA	NA	NA	NA	NA	NA	NA	NA	NA	NA	NA	NA	NA	NA	NA	NA	NA	NA	NA	NA	NA	NA	NA	NA	NA	NA	NA	NA	NA	NA	NA	NA	NA	0/1	7	13	22	0	NA	NA	NA	NA
rs112143314_ENSG00000123094	ENSG00000123094	0.551941	0.0256231	0.043	0.028	1	0.507	0.0177606	0.014	0.660322	1	1	1	0.625251	1	0.612287	1	0.614286	1	rs112143314	36	chr12_25489474	ENSG00000123094	RASSF8	NA	NA	NA	NA	NA	NA	NA	NA	NA	NA	NA	NA	NA	NA	NA	NA	NA	NA	NA	NA	NA	NA	NA	NA	NA	NA	NA	NA	NA	NA	NA	NA	NA	NA	NA	NA	NA	NA	NA	NA	NA	NA	NA	NA	NA	NA	NA	NA	NA	NA	NA	NA	NA	NA	NA	NA	NA	NA	NA	NA	NA	NA	NA	NA	NA	NA	NA	NA	NA	NA	NA	NA	NA	NA	NA	NA	NA	NA	NA	NA	NA	NA	NA	NA	NA	NA	NA	NA	NA	NA	NA	NA	NA	NA	NA	NA	NA	NA	0/1	7	13	22	0	NA	NA	NA	NA
rs112143314_ENSG00000133703	ENSG00000133703	0.916746	0.00672199	0.058	0.056	1	0.502	0.00465933	0.004	0.938466	1	0	0	0.905037	1	0.90482	1	0.918109	1	rs112143314	36	chr12_25489474	ENSG00000133703	KRAS	NA	NA	NA	NA	NA	NA	NA	NA	NA	NA	NA	NA	NA	NA	NA	NA	NA	NA	NA	NA	NA	NA	NA	NA	NA	NA	NA	NA	NA	NA	NA	NA	NA	NA	NA	NA	NA	NA	NA	NA	NA	NA	NA	NA	NA	NA	NA	NA	NA	NA	NA	NA	NA	NA	NA	NA	NA	NA	NA	NA	NA	NA	NA	NA	NA	NA	NA	NA	NA	NA	NA	NA	NA	NA	NA	NA	NA	NA	NA	NA	NA	NA	NA	NA	NA	NA	NA	NA	NA	NA	NA	NA	NA	NA	NA	NA	NA	NA	0/1	7	13	22	0	NA	NA	NA	NA
rs112143314_ENSG00000205707	ENSG00000205707	0.530794	-0.0336229	0.031	0.056	1	0.488	-0.0233056	0.024	0.389971	1	0	0	0.424525	1	0.420455	1	0.450727	1	rs112143314	36	chr12_25489474	ENSG00000205707	ETFRF1	NA	NA	NA	NA	NA	NA	NA	NA	NA	NA	NA	NA	NA	NA	NA	NA	NA	NA	NA	NA	NA	NA	NA	NA	NA	NA	NA	NA	NA	NA	NA	NA	NA	NA	NA	NA	NA	NA	NA	NA	NA	NA	NA	NA	NA	NA	NA	NA	NA	NA	NA	NA	NA	NA	NA	NA	NA	NA	NA	NA	NA	NA	NA	NA	NA	NA	NA	NA	NA	NA	NA	NA	NA	NA	NA	NA	NA	NA	NA	NA	NA	NA	NA	NA	NA	NA	NA	NA	NA	NA	NA	NA	NA	NA	NA	NA	NA	NA	0/1	7	13	22	0	NA	NA	NA	NA
rs112143314_ENSG00000246695	ENSG00000246695	0.277361	-0.0687748	0.03	0.083	1	0.473	-0.0476711	0.054	0.0654134	0.327067	0	0	0.177838	0.889188	0.112782	0.563912	0.162872	0.814358	rs112143314	36	chr12_25489474	ENSG00000246695	NA	NA	NA	NA	NA	NA	NA	NA	NA	NA	NA	NA	NA	NA	NA	NA	NA	NA	NA	NA	NA	NA	NA	NA	NA	NA	NA	NA	NA	NA	NA	NA	NA	NA	NA	NA	NA	NA	NA	NA	NA	NA	NA	NA	NA	NA	NA	NA	NA	NA	NA	NA	NA	NA	NA	NA	NA	NA	NA	NA	NA	NA	NA	NA	NA	NA	NA	NA	NA	NA	NA	NA	NA	NA	NA	NA	NA	NA	NA	NA	NA	NA	NA	NA	NA	NA	NA	NA	NA	NA	NA	NA	NA	NA	NA	NA	NA	NA	NA	0/1	7	13	22	0	NA	NA	NA	NA
rs112173754_ENSG00000107130	ENSG00000107130	0.147625	-0.0926165	0.063	0.14	1	0.462	-0.0641969	0.076	0.0308459	0.400997	0	0	0.0920849	1	0.0662464	0.861203	0.0840459	1	rs112173754	50	chr9_129762573	ENSG00000107130	NCS1	0.114886	0.0351302	0.115462	0.0450089	0.933762	0.00490867	0.944641	0.00194229	0.43402	0.0305361	0.495233	-0.0149412	0.594573	0.0277698	0.524459	0.033304	0.992603	0.00031321	0.503268	0.0486351	0.284159	0.0588188	0.0818478	-0.0562155	0.749462	0.0121668	0.514466	0.026824	0.271572	0.054143	0.435602	-0.031876	0.60504	-0.0178918	0.966724	0.0025092	0.292759	0.0608277	0.0196026	0.0830498	0.352125	-0.022555	0.324796	-0.115924	0.391962	-0.0283715	0.932992	0.00168916	0.0325771	-0.0772356	0.608554	0.0138749	0.678466	-0.0114783	0.502478	-0.028104	0.0743635	0.0592202	0.0256382	-0.256491	0.0166215	0.20903	0.67292	-0.011048	0.352469	-0.0804009	0.339581	0.0324821	0.953983	-0.00242857	0.702817	-0.022366	0.139889	0.0817496	0.96801	0.00214357	0.257637	-0.0400473	0.779757	-0.00675713	0.905553	-0.0028681	0.890283	0.00639827	0.535179	0.0371116	0.506554	0.017527	0.220861	-0.0454225	0.12959	0.0451867	0.969375	-0.00226535	0.743009	0.0207959	0.567001	0.0153099	0/0	39	0	28	0	NA	NA	NA	GRCh38.AFR_rs12634:0.4189#0.013|GRCh38.AMR_rs1182:0.3002#0.0802|GRCh38.AMR_rs12634:0.2695#0.0635|GRCh38.EAS_rs1182:0.5202#0.0143|GRCh38.EAS_rs12634:0.5111#0.0126|GRCh38.EUR_rs1182:0.1337#0.0163|GRCh38.EUR_rs12634:0.1073#0.0113
rs112173754_ENSG00000136816	ENSG00000136816	0.252545	-0.150798	0.411	0.48	1	0.458	-0.104525	0.084	0.248909	1	0.418306	1	0.175716	1	0.11255	1	0.210155	1	rs112173754	50	chr9_129762573	ENSG00000136816	TOR1B	0.300625	-0.0382013	0.0252751	0.0818944	0.676282	0.0282191	0.100915	0.0553457	0.0425568	0.100932	0.155008	0.0474751	0.154343	0.144334	0.551881	0.0660104	0.489361	-0.066022	0.0871	0.14714	0.412751	0.0561577	0.109293	0.117477	0.596588	0.0439671	0.200528	0.113377	0.972464	-0.0024641	0.160103	0.1109	0.260257	0.103064	0.0109199	-0.273628	0.376185	0.0950559	0.475417	0.0254003	0.104152	0.0407411	0.973003	-0.00353354	0.00246643	0.11842	0.765803	-0.0101373	0.276487	0.0556821	0.0463574	0.0897349	0.0770607	0.0652142	0.156807	0.0670921	0.620207	-0.0238985	0.491475	-0.0864078	0.514366	-0.029028	0.0859849	0.0596495	0.102351	0.139521	0.0415544	0.0471675	0.0176884	0.0796081	0.860046	-0.0140526	0.0424009	0.125915	0.798013	0.0175068	0.382355	0.0633248	0.540627	0.0196033	0.279567	0.0307037	0.237785	0.0886427	0.722909	-0.0219947	0.0766772	0.106284	0.792871	-0.00939352	0.0115535	0.0919409	0.0521421	0.175596	0.544288	0.0457668	0.530834	-0.0198197	0/0	39	0	28	0	NA	NA	NA	GRCh38.AFR_rs12634:0.4189#0.013|GRCh38.AMR_rs1182:0.3002#0.0802|GRCh38.AMR_rs12634:0.2695#0.0635|GRCh38.EAS_rs1182:0.5202#0.0143|GRCh38.EAS_rs12634:0.5111#0.0126|GRCh38.EUR_rs1182:0.1337#0.0163|GRCh38.EUR_rs12634:0.1073#0.0113
rs112173754_ENSG00000136819	ENSG00000136819	0.491273	-0.0986343	0.711	0.76	1	0.477	-0.0683681	0.046	0.568303	1	0.591466	1	0.418919	1	0.309859	1	0.474789	1	rs112173754	50	chr9_129762573	ENSG00000136819	C9orf78	0.425593	-0.0238222	0.773603	0.010861	0.639641	-0.03008	0.114142	0.050446	0.104101	0.0766165	0.528752	0.0177433	0.212922	-0.115305	0.707183	0.0311659	0.541167	-0.042827	0.912709	-0.00870624	0.160789	-0.0977682	0.779689	0.0187924	0.111108	0.106387	0.535303	-0.045361	0.00738922	-0.207614	0.269533	-0.0703909	0.409147	-0.0683517	0.136674	-0.125698	0.167556	0.10075	0.697566	0.01441	0.913724	-0.00222854	0.467719	-0.0436186	0.814694	0.010045	0.47865	-0.029244	0.692821	0.0142749	0.434223	-0.0285856	0.357402	0.0259888	0.900532	-0.0052003	0.142669	-0.0576795	0.485641	-0.0744586	0.314429	-0.0773469	0.739633	-0.0128073	0.554874	0.0457335	0.0362573	-0.0405589	0.820916	-0.00699077	0.507501	-0.0346756	0.861874	0.00762782	0.528634	-0.0379388	0.173114	-0.0829317	0.881072	-0.00488095	0.109489	-0.0522722	0.859886	0.0142859	0.428604	-0.058557	0.502531	0.0275578	0.793122	0.0127954	0.648021	-0.0153625	0.270834	0.0848372	0.853703	0.0132203	0.725545	-0.00925113	0/0	39	0	28	0	NA	NA	NA	GRCh38.AFR_rs12634:0.4189#0.013|GRCh38.AMR_rs1182:0.3002#0.0802|GRCh38.AMR_rs12634:0.2695#0.0635|GRCh38.EAS_rs1182:0.5202#0.0143|GRCh38.EAS_rs12634:0.5111#0.0126|GRCh38.EUR_rs1182:0.1337#0.0163|GRCh38.EUR_rs12634:0.1073#0.0113
rs112173754_ENSG00000136827	ENSG00000136827	0.295767	0.113089	0.643	0.58	1	0.544	0.078387	0.088	0.26833	1	0.771612	1	0.349737	1	0.288084	1	0.288421	1	rs112173754	50	chr9_129762573	ENSG00000136827	TOR1A	0.335063	-0.0246293	0.649835	-0.0119965	0.611886	-0.0225107	0.365814	0.0263785	0.488961	-0.0266497	0.913565	0.00260607	0.0131568	0.148751	0.800221	0.013551	0.225307	0.0551127	0.346786	-0.103902	0.0996333	-0.154243	0.862777	-0.00766355	0.332417	-0.0463046	0.448831	0.029106	0.239875	-0.0583621	0.489627	-0.0276424	0.979171	0.00152017	0.204837	-0.126614	0.803261	-0.0214756	0.312969	-0.0295422	0.611005	-0.00941876	0.103668	-0.0654597	0.690127	-0.0137639	0.282624	-0.0419361	0.529487	-0.0198079	0.506026	0.0192277	0.377584	0.0210293	0.538795	-0.0218092	0.720292	0.0132065	0.845844	0.0247209	0.0595279	-0.0647258	0.346068	-0.0190158	0.287127	0.0702883	0.097893	-0.0324667	0.950391	-0.00141693	0.00410902	0.124982	0.971422	-0.00174824	0.182055	-0.068746	0.191717	-0.0704463	0.350257	0.0326325	0.666632	-0.0130172	0.206296	0.0985561	0.652662	-0.0209172	0.134801	0.0550306	0.294984	-0.0296482	0.442666	-0.0215012	0.0693067	-0.100346	0.48492	-0.038602	0.356081	-0.0198536	0/0	39	0	28	0	NA	NA	NA	GRCh38.AFR_rs12634:0.4189#0.013|GRCh38.AMR_rs1182:0.3002#0.0802|GRCh38.AMR_rs12634:0.2695#0.0635|GRCh38.EAS_rs1182:0.5202#0.0143|GRCh38.EAS_rs12634:0.5111#0.0126|GRCh38.EUR_rs1182:0.1337#0.0163|GRCh38.EUR_rs12634:0.1073#0.0113
rs112173754_ENSG00000136878	ENSG00000136878	0.833049	0.0119024	0.065	0.06	1	0.503	0.00825012	0.006	0.879717	1	0	0	0.817373	1	0.814308	1	0.840232	1	rs112173754	50	chr9_129762573	ENSG00000136878	USP20	0.00177781	0.0914574	0.626002	-0.014231	0.127434	0.0769096	0.922165	0.00333139	0.26379	0.0575585	0.316087	-0.0294778	0.9652	-0.00272655	0.680645	0.024971	0.432595	0.0379812	0.0254095	0.143369	0.328555	0.0604611	0.927467	0.00358087	0.67205	-0.0179806	0.504177	0.0300859	0.429205	-0.0352401	0.609538	0.0206146	0.529956	0.0277391	0.596339	-0.0443072	0.514325	-0.0362717	0.0442086	0.0619865	0.101191	0.0524591	0.242321	0.0862245	0.777194	-0.0106227	0.638639	0.0121409	0.00808187	0.106957	0.118099	0.0431653	0.0580368	0.0496747	0.847142	0.0079571	0.377645	-0.0330406	0.428222	0.113811	0.440219	-0.0450953	0.693789	0.0101962	0.156181	0.0990579	0.0878639	0.0442874	0.211696	0.0408696	0.297032	0.0626821	0.0331362	-0.0935884	0.705311	0.0211762	0.00593702	0.130197	0.497549	0.0189881	0.132762	0.0359349	0.195837	0.0548193	0.368289	0.035221	0.373996	0.0302052	0.23977	-0.051877	0.943022	0.00190036	0.38143	0.0729581	0.00609717	0.211861	0.365336	0.0166089	0/0	39	0	28	0	NA	NA	NA	GRCh38.AFR_rs12634:0.4189#0.013|GRCh38.AMR_rs1182:0.3002#0.0802|GRCh38.AMR_rs12634:0.2695#0.0635|GRCh38.EAS_rs1182:0.5202#0.0143|GRCh38.EAS_rs12634:0.5111#0.0126|GRCh38.EUR_rs1182:0.1337#0.0163|GRCh38.EUR_rs12634:0.1073#0.0113
rs112173754_ENSG00000148331	ENSG00000148331	1.92315e-07	0.0129477	0.009	0	2.50009e-06	0.505	0.00897463	0.01	0.50046	1	NA	NA	0.991266	1	0.986587	1	0.343297	1	rs112173754	50	chr9_129762573	ENSG00000148331	ASB6	0.36837	0.0255917	0.651222	0.0133409	0.189333	0.0660622	0.272499	-0.0386158	0.065492	-0.092342	0.699934	-0.01045	0.890319	-0.0109829	0.654047	-0.0272746	0.361251	-0.0510626	0.717732	-0.0199417	0.0898435	-0.0949626	0.854969	-0.00878473	0.737091	-0.0202906	0.186069	-0.0603206	0.179311	-0.0793887	0.9282	-0.00471026	0.985218	-0.00117185	0.554229	-0.0661512	0.989119	0.00111213	0.73351	0.010245	0.832236	0.00459749	0.27803	0.0657999	0.156447	-0.063159	0.797002	-0.00737958	0.728168	-0.0151378	0.668015	-0.0133886	0.836023	-0.00643565	0.0427226	-0.0653708	0.771448	-0.00981597	0.22333	-0.136046	0.166226	-0.0614081	0.33827	-0.0263661	0.162832	0.110437	0.253244	-0.0272659	0.817487	0.00683959	0.593473	-0.0299864	0.512892	0.0322032	0.266579	-0.057496	0.89543	-0.00717271	0.36273	0.0248667	0.211939	-0.0259381	0.42548	-0.0561897	0.835387	0.00978286	0.658666	0.0188203	0.797369	-0.00740572	0.0341746	-0.0599268	0.608845	-0.037977	0.568504	0.0367643	0.0971681	0.0491546	0/0	39	0	28	0	NA	NA	NA	GRCh38.AFR_rs12634:0.4189#0.013|GRCh38.AMR_rs1182:0.3002#0.0802|GRCh38.AMR_rs12634:0.2695#0.0635|GRCh38.EAS_rs1182:0.5202#0.0143|GRCh38.EAS_rs12634:0.5111#0.0126|GRCh38.EUR_rs1182:0.1337#0.0163|GRCh38.EUR_rs12634:0.1073#0.0113
rs112173754_ENSG00000148335	ENSG00000148335	0.0706603	0.0533577	0.057	0.02	0.918584	0.518	0.0369847	0.036	0.262569	1	1	1	0.28506	1	0.285039	1	0.196622	1	rs112173754	50	chr9_129762573	ENSG00000148335	NTMT1	0.997879	6.6733e-05	0.553965	-0.0151517	0.609967	-0.0172146	0.866029	-0.00554328	0.6545	0.0227957	0.599528	-0.014607	0.922773	0.00598515	0.758447	0.0176443	0.231957	-0.0614677	0.772179	-0.0209999	0.288644	-0.0716014	0.826356	0.0107082	0.469626	0.0386638	0.839051	0.0109988	0.448328	-0.0413533	0.488761	0.0384603	0.621408	-0.0329922	0.653156	0.0496893	0.337267	0.0604678	0.652373	0.0169041	0.71378	0.0058669	0.266439	0.0604036	0.459482	0.031138	0.500359	0.0292353	0.612663	0.0224749	0.818038	0.00728348	0.318623	-0.0320507	0.00443202	0.0751999	0.926026	0.00253828	0.672327	-0.0442736	0.270893	0.0411809	0.552158	-0.0133526	0.622292	0.0423601	0.549528	0.0141872	0.390058	-0.0238355	0.509721	-0.0442021	0.0387849	0.0933997	0.868214	-0.00792243	0.304282	0.0540042	0.130018	0.0461532	0.194529	-0.0344414	0.301539	0.0793834	0.113212	0.0726666	0.102077	0.0773736	0.953179	-0.00171539	0.499621	-0.0194076	0.677712	-0.0365356	0.658521	0.0374066	0.495925	-0.0133802	0/0	39	0	28	0	NA	NA	NA	GRCh38.AFR_rs12634:0.4189#0.013|GRCh38.AMR_rs1182:0.3002#0.0802|GRCh38.AMR_rs12634:0.2695#0.0635|GRCh38.EAS_rs1182:0.5202#0.0143|GRCh38.EAS_rs12634:0.5111#0.0126|GRCh38.EUR_rs1182:0.1337#0.0163|GRCh38.EUR_rs12634:0.1073#0.0113
rs112173754_ENSG00000148344	ENSG00000148344	0.118867	-0.186857	0.174	0.26	1	0.452	-0.12952	0.096	0.079275	1	0.0744868	0.968328	0.0352714	0.458528	0.0124384	0.161699	0.0543734	0.706854	rs112173754	50	chr9_129762573	ENSG00000148344	PTGES	0.0674907	0.0502002	3.44017e-06	0.186365	0.211345	0.0944703	0.121928	0.0713178	0.32037	0.0561993	0.0561128	0.0541156	0.759739	0.0361045	0.92508	0.00869505	0.0509006	0.138731	0.782674	0.0251902	0.846046	-0.0181156	0.97411	-0.00213891	0.416717	0.0619458	0.974248	-0.00265931	0.596491	0.0482476	0.185467	0.0991846	0.00347372	0.21957	0.469737	0.0738083	0.26439	-0.139349	0.0294933	0.0985126	1.43981e-10	0.241703	0.285335	-0.14059	0.000149738	0.157521	7.53755e-07	0.198647	1.14207e-08	0.234773	1.22059e-23	0.326419	1.62405e-05	0.170936	0.82801	-0.00858604	0.181991	0.0490633	0.139294	0.235606	0.31331	0.0726853	0.242284	-0.0334075	4.77757e-08	0.358574	0.461468	-0.0242165	0.161966	0.0589113	0.828122	0.0207064	6.48259e-05	0.200098	0.0186653	0.133001	0.0116994	0.145844	9.87878e-09	0.20311	7.19977e-05	0.125322	0.000468878	0.223824	0.485097	-0.0407246	0.152586	0.0649411	0.688309	0.0200829	0.000491176	0.119843	0.297026	0.105936	0.0124875	0.283044	0.749464	0.0115345	0/0	39	0	28	0	NA	NA	NA	GRCh38.AFR_rs12634:0.4189#0.013|GRCh38.AMR_rs1182:0.3002#0.0802|GRCh38.AMR_rs12634:0.2695#0.0635|GRCh38.EAS_rs1182:0.5202#0.0143|GRCh38.EAS_rs12634:0.5111#0.0126|GRCh38.EUR_rs1182:0.1337#0.0163|GRCh38.EUR_rs12634:0.1073#0.0113
rs112173754_ENSG00000148358	ENSG00000148358	0.609667	-0.026823	0.143	0.18	1	0.483	-0.0185923	0.034	0.486781	1	0	0	0.709876	1	0.702115	1	0.607847	1	rs112173754	50	chr9_129762573	ENSG00000148358	GPR107	0.548344	0.0187531	0.797492	0.00887813	0.0380811	0.091501	0.476641	-0.0239917	0.0316569	0.0856952	0.615618	0.0127253	0.508024	0.0428604	0.182858	0.0838421	0.875015	0.00774358	0.7488	0.0206941	0.0870695	-0.125868	0.087865	0.0916259	0.875053	-0.00827349	0.618421	-0.0309294	0.362617	0.0446243	0.574302	0.0275286	0.691109	0.0221916	0.858812	-0.00857683	0.634667	-0.030052	0.894359	0.00531603	0.311916	0.0218057	0.473364	-0.0647388	0.1152	-0.0689832	0.302703	-0.0320616	0.896182	-0.00509701	0.0569216	0.0473069	0.783978	0.00848349	0.0819944	0.0738345	0.811494	-0.00741993	0.312792	0.138252	0.837487	0.0098884	0.22614	0.0400804	0.407021	0.0723315	0.569339	-0.013066	0.363935	0.0303441	0.882466	0.0125638	0.0438892	0.078046	0.767332	-0.0155848	0.0771817	0.108002	0.371194	0.0183819	0.150213	-0.0302703	0.205077	0.0762024	0.957599	0.00274327	0.273198	0.0417079	0.441259	0.0239236	0.265707	0.0301789	0.308763	0.0897997	0.782461	0.0275902	0.948771	-0.000962873	0/0	39	0	28	0	NA	NA	NA	GRCh38.AFR_rs12634:0.4189#0.013|GRCh38.AMR_rs1182:0.3002#0.0802|GRCh38.AMR_rs12634:0.2695#0.0635|GRCh38.EAS_rs1182:0.5202#0.0143|GRCh38.EAS_rs12634:0.5111#0.0126|GRCh38.EUR_rs1182:0.1337#0.0163|GRCh38.EUR_rs12634:0.1073#0.0113
rs112173754_ENSG00000167157	ENSG00000167157	0.0253228	0.0024065	0.002	0	0.329197	0.501	0.00166806	0.002	0.773385	1	NA	NA	0.996718	1	0.994951	1	0.68396	1	rs112173754	50	chr9_129762573	ENSG00000167157	PRRX2	0.705746	0.00735676	0.721671	0.0113008	0.894825	0.00761062	0.825714	-0.00702767	0.775819	0.0153393	0.4907	-0.0169888	0.605613	0.0455887	0.39757	-0.0678583	0.364897	0.0687405	0.333089	0.119567	0.765386	0.0310161	0.840389	-0.0197131	0.846432	0.0193125	0.561774	0.0512181	0.34712	0.0911165	0.444082	-0.0543518	0.432546	0.0760473	0.423647	-0.111467	0.670583	0.0623164	0.797113	-0.00724451	0.0787317	0.0392116	0.41651	-0.108883	0.420386	0.0378239	0.0664536	0.0775191	0.372087	0.0339416	0.245943	0.0368857	0.0310385	0.0778187	0.207601	0.036405	0.607837	0.0214366	0.965887	-0.00792879	NA	NA	0.876635	-0.00433563	0.344356	-0.0615933	0.49645	0.0204109	0.626468	0.0121399	0.617458	0.0361248	0.981774	-0.00144456	0.37702	0.046833	0.755608	0.0221359	0.542371	0.0179971	0.00383919	-0.0795569	0.209126	0.0945818	0.283603	-0.0979989	0.201496	0.0644762	0.86358	0.00669887	0.835793	-0.00533589	0.514166	0.0720514	0.972186	0.00286422	NA	NA	0/0	39	0	28	0	NA	NA	NA	GRCh38.AFR_rs12634:0.4189#0.013|GRCh38.AMR_rs1182:0.3002#0.0802|GRCh38.AMR_rs12634:0.2695#0.0635|GRCh38.EAS_rs1182:0.5202#0.0143|GRCh38.EAS_rs12634:0.5111#0.0126|GRCh38.EUR_rs1182:0.1337#0.0163|GRCh38.EUR_rs12634:0.1073#0.0113
rs112173754_ENSG00000187239	ENSG00000187239	0.605086	-0.0357644	0.148	0.18	1	0.484	-0.02479	0.032	0.534365	1	0.75413	1	0.644018	1	0.618755	1	0.590569	1	rs112173754	50	chr9_129762573	ENSG00000187239	FNBP1	0.548389	-0.0138179	0.593431	0.0192768	0.738926	-0.0231509	0.381629	-0.0284723	0.619306	-0.0297352	0.809746	-0.00722123	0.754487	-0.0163548	0.373787	0.0348573	0.0463575	0.0741838	0.741311	0.0182469	0.12191	-0.08504	0.463088	0.0261986	0.965826	-0.00174189	0.992709	0.000300172	0.283555	0.0587719	0.158715	0.0636576	0.131527	0.070335	0.905929	-0.00957101	0.0194947	0.1543	0.287402	0.0460593	0.52875	0.023423	0.987947	0.0010313	0.650769	-0.0173646	0.843739	-0.00425202	0.323524	-0.0259824	0.929618	0.00248777	0.11265	0.0387071	0.53279	-0.0302878	0.106094	-0.0566543	0.7997	0.0319964	0.0569722	0.11056	0.356685	0.0213864	0.0898039	0.147167	0.822167	-0.00580469	0.499975	-0.0201901	0.985502	-0.00132343	0.870412	-0.00815276	0.223263	0.0644505	0.348572	0.0329424	0.981353	0.000885633	0.504997	-0.0244242	0.671531	-0.0178238	0.0389232	-0.099978	0.00405673	-0.0861397	0.348842	-0.0226699	0.726791	0.00783194	0.113397	0.127281	0.190569	0.0807496	0.930996	-0.00165653	0/0	39	0	28	0	NA	NA	NA	GRCh38.AFR_rs12634:0.4189#0.013|GRCh38.AMR_rs1182:0.3002#0.0802|GRCh38.AMR_rs12634:0.2695#0.0635|GRCh38.EAS_rs1182:0.5202#0.0143|GRCh38.EAS_rs12634:0.5111#0.0126|GRCh38.EUR_rs1182:0.1337#0.0163|GRCh38.EUR_rs12634:0.1073#0.0113
rs112173754_ENSG00000204054	ENSG00000204054	0.714657	-0.0155154	0.062	0.08	1	0.491	-0.0107545	0.018	0.612766	1	0	0	0.774028	1	0.75738	1	0.707507	1	rs112173754	50	chr9_129762573	ENSG00000204054	NA	0.568222	0.0163809	0.0518082	0.0782412	0.0419928	0.130667	0.0942714	0.0928551	0.672514	0.03318	0.96005	0.00159057	0.958154	0.00566638	0.43451	0.0674811	0.505569	-0.0375066	0.21182	0.111323	0.685324	0.0239672	0.134859	-0.112714	0.401279	0.0699197	0.632328	-0.0381383	0.490829	-0.0546158	0.805606	-0.0182346	0.936642	0.00540414	0.630111	0.0476156	0.820536	0.0232538	0.0308338	0.0955825	0.980635	0.000547394	0.516231	-0.0619612	0.292944	0.0472093	0.233248	0.0325404	0.000921702	0.190357	0.589432	-0.0199158	0.0489776	0.0778139	0.909202	-0.006086	0.245451	0.0424208	0.948285	-0.00717167	0.346189	0.0523856	0.0260217	0.0924804	0.24934	0.0892453	0.74947	-0.0101057	0.0491796	0.0737929	0.941899	0.00648278	0.651735	-0.0178552	0.384044	-0.051138	0.221962	0.108801	0.475775	0.0283478	0.98523	-0.000614952	0.0478183	0.141017	0.25286	0.0733285	0.866067	-0.00920074	0.914363	0.00440196	0.859474	-0.00604491	0.072804	-0.185022	0.490644	-0.0500429	0.178307	0.0241424	0/0	39	0	28	0	NA	NA	NA	GRCh38.AFR_rs12634:0.4189#0.013|GRCh38.AMR_rs1182:0.3002#0.0802|GRCh38.AMR_rs12634:0.2695#0.0635|GRCh38.EAS_rs1182:0.5202#0.0143|GRCh38.EAS_rs12634:0.5111#0.0126|GRCh38.EUR_rs1182:0.1337#0.0163|GRCh38.EUR_rs12634:0.1073#0.0113
rs112173754_ENSG00000233901	ENSG00000233901	0.420677	-0.105434	0.395	0.44	1	0.472	-0.0730811	0.056	0.43418	1	0.638649	1	0.330547	1	0.269418	1	0.384225	1	rs112173754	50	chr9_129762573	ENSG00000233901	LINC01503	0.111526	-0.0454715	0.779543	0.00928584	0.259965	0.0683596	0.419287	0.0294331	0.561044	-0.0370306	0.739427	0.0105624	0.25541	-0.120351	0.0395787	-0.217074	0.847126	0.0152357	0.41629	0.0831873	0.353122	-0.0877797	0.503177	-0.0494399	0.160146	-0.134309	0.638311	0.0304504	0.577303	0.0474696	0.41344	-0.0533271	0.0891222	-0.155267	0.980912	-0.00230204	0.260069	-0.128712	0.871769	0.00633898	0.205577	-0.0234139	NA	NA	0.614456	-0.0256292	0.863351	0.00813345	0.862781	-0.0082361	0.322442	0.0286133	0.765967	0.0103858	0.843519	0.00933831	0.311135	0.055946	0.65843	0.0584907	0.513906	-0.0330502	0.324626	-0.0389713	0.611865	0.0351782	0.0607543	0.079526	0.382694	-0.0352987	0.935179	-0.0061441	0.956633	-0.00296002	0.458483	-0.0478957	0.367206	0.0462776	0.330832	-0.0288272	0.90365	0.00333205	0.585288	-0.0558008	0.225421	0.052473	0.06606	0.0996062	0.460378	-0.0394153	0.307163	-0.0399123	0.441309	-0.0951861	0.795644	0.0198262	0.819371	-0.00478973	0/0	39	0	28	0	NA	NA	NA	GRCh38.AFR_rs12634:0.4189#0.013|GRCh38.AMR_rs1182:0.3002#0.0802|GRCh38.AMR_rs12634:0.2695#0.0635|GRCh38.EAS_rs1182:0.5202#0.0143|GRCh38.EAS_rs12634:0.5111#0.0126|GRCh38.EUR_rs1182:0.1337#0.0163|GRCh38.EUR_rs12634:0.1073#0.0113
rs112174811_ENSG00000081692	ENSG00000081692	0.000180335	0.00668579	0.005	0	0.00144268	0.502	0.00463424	0.004	0.704389	1	NA	NA	0.993435	1	0.989953	1	0.592033	1	rs112174811	31	chr1_227281979	ENSG00000081692	JMJD4	0.703884	-0.0120495	0.0210158	0.0826898	0.802211	-0.0206194	0.787262	-0.0119696	0.161121	-0.0930999	0.0879102	-0.0670768	0.92956	0.0112831	0.538262	0.060975	0.638008	-0.038926	0.540635	-0.0394222	0.696682	0.0246363	0.315062	-0.0718422	0.954909	-0.00436917	0.572228	0.0344467	0.0120966	-0.181819	0.953448	0.0044473	0.568656	-0.0458829	0.0852006	-0.205884	0.913517	-0.00769251	0.92654	-0.00366056	0.959817	-0.00235398	0.384368	-0.0715805	0.183166	-0.0854786	0.697761	-0.020732	0.993115	0.000531349	0.146088	-0.0625191	0.79657	-0.0123734	0.263645	-0.0640048	0.215253	-0.0715937	0.171749	-0.166439	0.0861447	-0.123557	0.415846	0.0221395	0.607928	0.0574658	0.752456	0.0101626	0.774322	-0.00965263	0.491097	-0.0780874	0.944191	-0.00492339	0.352963	-0.0589117	0.731905	0.0173009	0.0805161	-0.0639131	0.30675	-0.03493	0.759308	-0.0290016	0.387894	0.0616317	0.107994	0.118622	0.64218	0.0184207	0.23905	0.0446193	0.498224	-0.0843509	0.989139	0.00138848	0.022732	0.0795475	0/1	8	40	2	10	0.958	0.192	7.825	NA
rs112174811_ENSG00000143740	ENSG00000143740	0.694154	0.0192421	0.044	0.032	1	0.506	0.0133376	0.012	0.753232	1	1	1	0.72699	1	0.721721	1	0.723412	1	rs112174811	31	chr1_227281979	ENSG00000143740	SNAP47	0.0839712	0.0773774	0.0239096	0.0979261	0.240401	-0.0955446	0.923961	-0.00493625	0.192412	-0.094778	0.830304	-0.00857222	0.946477	-0.00508777	0.239219	0.0752113	0.613389	0.0233696	0.0402571	0.170635	0.643261	0.0330308	0.0191441	0.107835	0.00250425	0.164092	0.66529	-0.0197513	0.0661586	0.107816	0.726689	-0.0190152	0.344944	0.0449558	0.046763	0.277325	0.0690246	0.13379	0.781016	0.011895	0.196309	-0.0577258	0.158018	0.189096	0.947681	0.00337249	0.158856	0.0665719	0.261094	0.0713365	0.166053	0.0733568	0.0470614	0.115583	0.417262	0.0402531	0.424611	0.039964	0.20619	-0.133122	0.587771	0.0377485	0.577401	0.0215392	0.381885	0.107557	0.0629302	0.0635419	0.881801	-0.00417547	0.216738	-0.116385	0.610568	0.0411261	0.680184	0.0283501	0.0303351	0.160722	0.788823	0.00992035	0.591475	0.0192908	0.0945228	0.161778	0.562852	0.0527801	0.0712223	0.131267	0.656098	0.020387	0.259972	0.0373518	0.923856	-0.00984116	0.671638	0.0645145	0.72949	-0.0119368	0/1	8	40	2	10	0.958	0.192	7.825	NA
rs112174811_ENSG00000143776	ENSG00000143776	0.309015	-0.0446803	0.329	0.484	1	0.443	-0.03097	0.114	0.189857	1	0	0	0.730471	1	0.705333	1	0.380453	1	rs112174811	31	chr1_227281979	ENSG00000143776	CDC42BPA	0.002087	-0.102887	0.00184538	-0.112886	0.0083333	-0.181773	0.00368221	-0.145661	0.786903	0.0166744	1.70603e-06	-0.152555	0.0987787	-0.128072	0.312215	-0.0758491	0.0304733	-0.125664	0.00544923	-0.208967	0.00282944	-0.229645	0.674703	0.0239211	0.597478	-0.032556	0.758123	0.0221126	0.067884	-0.133246	0.558038	-0.0401249	0.106028	-0.102802	0.349974	-0.118313	0.5406	0.0555628	0.112309	-0.0496287	0.375358	0.0315552	0.950611	-0.007151	0.000217883	-0.168074	0.6459	-0.0166861	9.08356e-05	-0.18086	0.00443669	-0.107418	0.00454164	-0.101073	0.00215401	-0.170031	0.000645528	-0.174961	0.207623	-0.174642	0.792542	-0.023111	0.447473	-0.0315672	0.00128571	-0.268224	7.56809e-22	-0.356158	0.998661	-6.88782e-05	0.710867	0.041128	0.187698	-0.0845651	0.433192	-0.0550243	0.0330341	-0.105624	0.106747	-0.0779955	5.22351e-06	-0.175076	0.302008	0.0511719	0.0129758	-0.132349	0.303266	0.0634653	1.28919e-08	-0.286932	0.72126	0.0125246	0.122539	-0.148116	0.224183	0.0761711	3.55859e-07	-0.225347	0/1	8	40	2	10	0.958	0.192	7.825	NA
rs112174811_ENSG00000143801	ENSG00000143801	0.000105817	0.00716216	0.005	0	0.00084654	0.502	0.00496443	0.004	0.694434	1	NA	NA	0.993403	1	0.9899	1	0.579067	1	rs112174811	31	chr1_227281979	ENSG00000143801	PSEN2	0.0429561	-0.0768716	0.905107	0.00650593	0.519828	0.0480763	0.918651	-0.00582513	0.6	0.0429854	0.597985	-0.0199099	0.26764	0.124784	0.526095	0.0581112	0.142175	0.144007	0.141005	-0.121554	0.177824	0.0983271	0.451636	0.0434835	0.302802	0.067713	0.0217835	0.164091	0.802484	-0.0134027	0.245146	0.10823	0.547149	0.0629946	0.7875	-0.0369845	0.310634	0.0622097	0.068235	-0.101617	0.0192278	0.100469	0.282607	0.0991254	0.711526	0.0201221	0.999716	1.88152e-05	0.317924	-0.0385296	0.294514	-0.0565403	0.0324757	-0.0696199	0.767837	-0.0154796	0.72815	-0.0219561	0.957108	0.0093463	0.901637	-0.0107552	0.0495464	0.114233	0.165263	-0.191553	0.0800366	-0.0519563	0.97881	-0.00131079	0.205009	-0.144757	0.818803	-0.0140929	0.368111	0.062961	0.765866	0.0177714	0.280662	0.0529675	0.362553	0.0413285	0.332087	-0.0752514	0.00877295	0.31108	0.62248	-0.0424068	0.574809	-0.0199171	0.0486322	0.0906064	0.785554	-0.0330971	0.261716	-0.176748	0.815564	0.0106066	0/1	8	40	2	10	0.958	0.192	7.825	NA
rs112174811_ENSG00000163050	ENSG00000163050	0.148816	-0.126634	0.059	0.161	1	0.449	-0.0877758	0.102	0.0174004	0.139203	0	0	0.0653396	0.522716	0.0402933	0.322347	0.0652731	0.522185	rs112174811	31	chr1_227281979	ENSG00000163050	COQ8A	0.955116	-0.00163688	0.314559	-0.035474	0.645892	0.0205189	0.709296	0.0158681	0.711989	-0.024942	0.0333337	0.0745928	0.556942	-0.0890296	0.61982	0.0479774	0.675811	0.0351035	0.157507	-0.0929484	0.00683575	-0.171972	0.337817	-0.0682528	0.452038	-0.0606868	0.425747	0.0774342	0.580189	-0.0506794	0.636441	-0.0342395	0.124717	0.124512	0.450831	0.116926	0.937353	-0.00980031	0.701166	-0.0143916	0.012832	-0.0632718	0.711389	-0.038232	0.646853	-0.017608	0.341686	0.0418537	0.273212	-0.0458605	0.311201	0.043937	0.0681184	-0.0533876	0.102688	-0.0455984	0.00413287	-0.0875077	0.887052	0.0197077	0.171343	-0.124885	0.923184	-0.0036322	0.936043	-0.0105276	0.42809	-0.0234733	0.591317	0.0216293	0.461809	-0.0657748	0.0670854	-0.0996307	0.000401298	-0.279783	0.394718	-0.0808919	0.157347	0.0458638	0.652386	-0.0156747	0.380698	-0.0752587	0.00152866	0.246361	0.150145	-0.0726697	0.0762279	-0.0588287	0.0428359	0.0743308	0.293015	-0.118267	0.63222	0.0454654	2.34247e-08	0.213662	0/1	8	40	2	10	0.958	0.192	7.825	NA
rs112174811_ENSG00000181450	ENSG00000181450	0.6321	0.0219848	0.048	0.032	1	0.508	0.0152387	0.016	0.686507	1	1	1	0.690395	1	0.690389	1	0.66653	1	rs112174811	31	chr1_227281979	ENSG00000181450	ZNF678	0.263682	0.0425577	0.965661	0.00139367	0.342542	0.0738802	0.358903	-0.0425162	0.423972	-0.0485952	0.584812	0.020755	0.522718	0.091219	0.940248	-0.00656359	0.611314	0.0383268	0.686361	0.033733	0.580627	0.0563628	0.968737	0.00295404	0.94612	0.00490789	0.559194	0.0515261	0.544665	-0.0644213	0.234313	-0.104928	0.284672	0.0828418	0.195563	-0.20874	0.194018	0.168948	0.456514	0.0322075	0.809583	0.0119677	0.81904	-0.0241836	0.372299	0.0489125	0.326725	0.0548172	0.866142	-0.00690864	0.800261	0.0090883	0.692045	0.0148034	0.0267154	0.0942681	0.335966	0.0514027	0.917309	0.0120243	0.0687739	-0.14055	0.252617	0.0437157	0.936929	0.00878719	8.87289e-07	0.213283	0.300745	0.0397587	0.44999	0.100667	0.724527	0.0246904	0.486584	0.0501958	0.375783	0.0631552	0.319145	0.0373169	0.722114	0.0130929	0.942716	0.00646093	0.0179763	0.153204	0.298403	-0.0523605	0.012411	0.134679	0.265271	-0.0432124	0.212921	0.132791	0.469982	0.0621862	0.933477	0.00305668	0/1	8	40	2	10	0.958	0.192	7.825	NA
rs112174811_ENSG00000228625	ENSG00000228625	1.42344e-08	0.0152365	0.011	0	1.13875e-07	0.505	0.0105612	0.01	0.564574	1	NA	NA	0.993045	1	0.989311	1	0.417132	1	rs112174811	31	chr1_227281979	ENSG00000228625	NA	NA	NA	NA	NA	NA	NA	NA	NA	NA	NA	NA	NA	NA	NA	NA	NA	NA	NA	NA	NA	NA	NA	NA	NA	NA	NA	NA	NA	NA	NA	NA	NA	NA	NA	NA	NA	NA	NA	NA	NA	NA	NA	NA	NA	NA	NA	NA	NA	NA	NA	NA	NA	NA	NA	NA	NA	NA	NA	NA	NA	NA	NA	NA	NA	NA	NA	NA	NA	NA	NA	NA	NA	NA	NA	NA	NA	0.624075	0.0646032	NA	NA	NA	NA	NA	NA	NA	NA	NA	NA	0.778294	0.0305348	NA	NA	NA	NA	0.0586018	0.244157	NA	NA	0/1	8	40	2	10	0.958	0.192	7.825	NA
rs112174811_ENSG00000287532	ENSG00000287532	0.00268656	0.00430156	0.003	0	0.0214925	0.501	0.00298162	0.002	0.761464	1	NA	NA	0.995859	1	0.993643	1	0.667565	1	rs112174811	31	chr1_227281979	ENSG00000287532	NA	NA	NA	NA	NA	NA	NA	NA	NA	NA	NA	NA	NA	NA	NA	NA	NA	NA	NA	NA	NA	NA	NA	NA	NA	NA	NA	NA	NA	NA	NA	NA	NA	NA	NA	NA	NA	NA	NA	NA	NA	NA	NA	NA	NA	NA	NA	NA	NA	NA	NA	NA	NA	NA	NA	NA	NA	NA	NA	NA	NA	NA	NA	NA	NA	NA	NA	NA	NA	NA	NA	NA	NA	NA	NA	NA	NA	NA	NA	NA	NA	NA	NA	NA	NA	NA	NA	NA	NA	NA	NA	NA	NA	NA	NA	NA	NA	NA	NA	0/1	8	40	2	10	0.958	0.192	7.825	NA
rs112280848_ENSG00000049245	ENSG00000049245	2.99423e-09	0.0166843	0.012	0	2.69481e-08	0.506	0.0115646	0.012	0.515542	1	NA	NA	0.992459	1	0.988405	1	0.360151	1	rs112280848	36	chr1_7704710	ENSG00000049245	VAMP3	NA	NA	NA	NA	NA	NA	NA	NA	NA	NA	NA	NA	NA	NA	NA	NA	NA	NA	NA	NA	NA	NA	NA	NA	NA	NA	NA	NA	NA	NA	NA	NA	NA	NA	NA	NA	NA	NA	NA	NA	NA	NA	NA	NA	NA	NA	NA	NA	NA	NA	NA	NA	NA	NA	NA	NA	NA	NA	NA	NA	NA	NA	NA	NA	NA	NA	NA	NA	NA	NA	NA	NA	NA	NA	NA	NA	NA	NA	NA	NA	NA	NA	NA	NA	NA	NA	NA	NA	NA	NA	NA	NA	NA	NA	NA	NA	NA	NA	2024-01-01	0	17	0	14	NA	NA	NA	NA
rs112280848_ENSG00000049246	ENSG00000049246	0.981493	0.0118181	0.243	0.25	1	0.498	0.00819168	0.004	0.964679	1	0.983575	1	0.92709	1	0.911224	1	0.981619	1	rs112280848	36	chr1_7704710	ENSG00000049246	PER3	NA	NA	NA	NA	NA	NA	NA	NA	NA	NA	NA	NA	NA	NA	NA	NA	NA	NA	NA	NA	NA	NA	NA	NA	NA	NA	NA	NA	NA	NA	NA	NA	NA	NA	NA	NA	NA	NA	NA	NA	NA	NA	NA	NA	NA	NA	NA	NA	NA	NA	NA	NA	NA	NA	NA	NA	NA	NA	NA	NA	NA	NA	NA	NA	NA	NA	NA	NA	NA	NA	NA	NA	NA	NA	NA	NA	NA	NA	NA	NA	NA	NA	NA	NA	NA	NA	NA	NA	NA	NA	NA	NA	NA	NA	NA	NA	NA	NA	2024-01-01	0	17	0	14	NA	NA	NA	NA
rs112280848_ENSG00000116285	ENSG00000116285	0.158002	0.140712	0.178	0.111	1	0.534	0.0975338	0.068	0.286975	1	0.520346	1	0.243391	1	0.174095	1	0.234656	1	rs112280848	36	chr1_7704710	ENSG00000116285	ERRFI1	NA	NA	NA	NA	NA	NA	NA	NA	NA	NA	NA	NA	NA	NA	NA	NA	NA	NA	NA	NA	NA	NA	NA	NA	NA	NA	NA	NA	NA	NA	NA	NA	NA	NA	NA	NA	NA	NA	NA	NA	NA	NA	NA	NA	NA	NA	NA	NA	NA	NA	NA	NA	NA	NA	NA	NA	NA	NA	NA	NA	NA	NA	NA	NA	NA	NA	NA	NA	NA	NA	NA	NA	NA	NA	NA	NA	NA	NA	NA	NA	NA	NA	NA	NA	NA	NA	NA	NA	NA	NA	NA	NA	NA	NA	NA	NA	NA	NA	2024-01-01	0	17	0	14	NA	NA	NA	NA
rs112280848_ENSG00000116288	ENSG00000116288	0.463862	-0.0802217	0.225	0.278	1	0.472	-0.0556055	0.056	0.42521	1	0.891498	1	0.416049	1	0.401945	1	0.424752	1	rs112280848	36	chr1_7704710	ENSG00000116288	PARK7	NA	NA	NA	NA	NA	NA	NA	NA	NA	NA	NA	NA	NA	NA	NA	NA	NA	NA	NA	NA	NA	NA	NA	NA	NA	NA	NA	NA	NA	NA	NA	NA	NA	NA	NA	NA	NA	NA	NA	NA	NA	NA	NA	NA	NA	NA	NA	NA	NA	NA	NA	NA	NA	NA	NA	NA	NA	NA	NA	NA	NA	NA	NA	NA	NA	NA	NA	NA	NA	NA	NA	NA	NA	NA	NA	NA	NA	NA	NA	NA	NA	NA	NA	NA	NA	NA	NA	NA	NA	NA	NA	NA	NA	NA	NA	NA	NA	NA	2024-01-01	0	17	0	14	NA	NA	NA	NA
rs112280848_ENSG00000171735	ENSG00000171735	0.62204	-0.0499657	0.115	0.139	1	0.487	-0.0346336	0.026	0.632716	1	0.806868	1	0.530335	1	0.50827	1	0.577432	1	rs112280848	36	chr1_7704710	ENSG00000171735	CAMTA1	NA	NA	NA	NA	NA	NA	NA	NA	NA	NA	NA	NA	NA	NA	NA	NA	NA	NA	NA	NA	NA	NA	NA	NA	NA	NA	NA	NA	NA	NA	NA	NA	NA	NA	NA	NA	NA	NA	NA	NA	NA	NA	NA	NA	NA	NA	NA	NA	NA	NA	NA	NA	NA	NA	NA	NA	NA	NA	NA	NA	NA	NA	NA	NA	NA	NA	NA	NA	NA	NA	NA	NA	NA	NA	NA	NA	NA	NA	NA	NA	NA	NA	NA	NA	NA	NA	NA	NA	NA	NA	NA	NA	NA	NA	NA	NA	NA	NA	2024-01-01	0	17	0	14	NA	NA	NA	NA
rs112280848_ENSG00000236266	ENSG00000236266	4.444e-06	0.0100337	0.007	0	3.9996e-05	0.503	0.00695482	0.006	0.615503	1	NA	NA	0.992719	1	0.988833	1	0.478951	1	rs112280848	36	chr1_7704710	ENSG00000236266	NA	NA	NA	NA	NA	NA	NA	NA	NA	NA	NA	NA	NA	NA	NA	NA	NA	NA	NA	NA	NA	NA	NA	NA	NA	NA	NA	NA	NA	NA	NA	NA	NA	NA	NA	NA	NA	NA	NA	NA	NA	NA	NA	NA	NA	NA	NA	NA	NA	NA	NA	NA	NA	NA	NA	NA	NA	NA	NA	NA	NA	NA	NA	NA	NA	NA	NA	NA	NA	NA	NA	NA	NA	NA	NA	NA	NA	NA	NA	NA	NA	NA	NA	NA	NA	NA	NA	NA	NA	NA	NA	NA	NA	NA	NA	NA	NA	NA	NA	2024-01-01	0	17	0	14	NA	NA	NA	NA
rs112280848_ENSG00000238290	ENSG00000238290	7.39023e-11	0.0218883	0.014	0	6.6512e-10	0.507	0.0151718	0.014	0.470427	1	0.794133	1	0.988176	1	0.981887	1	0.310126	1	rs112280848	36	chr1_7704710	ENSG00000238290	ERRFI1-DT	NA	NA	NA	NA	NA	NA	NA	NA	NA	NA	NA	NA	NA	NA	NA	NA	NA	NA	NA	NA	NA	NA	NA	NA	NA	NA	NA	NA	NA	NA	NA	NA	NA	NA	NA	NA	NA	NA	NA	NA	NA	NA	NA	NA	NA	NA	NA	NA	NA	NA	NA	NA	NA	NA	NA	NA	NA	NA	NA	NA	NA	NA	NA	NA	NA	NA	NA	NA	NA	NA	NA	NA	NA	NA	NA	NA	NA	NA	NA	NA	NA	NA	NA	NA	NA	NA	NA	NA	NA	NA	NA	NA	NA	NA	NA	NA	NA	NA	2024-01-01	0	17	0	14	NA	NA	NA	NA
rs112280848_ENSG00000284716	ENSG00000284716	0.471077	-0.0285427	0.007	0.028	1	0.49	-0.0197843	0.02	0.159016	1	1	1	0.259392	1	0.206524	1	0.2956	1	rs112280848	36	chr1_7704710	ENSG00000284716	NA	NA	NA	NA	NA	NA	NA	NA	NA	NA	NA	NA	NA	NA	NA	NA	NA	NA	NA	NA	NA	NA	NA	NA	NA	NA	NA	NA	NA	NA	NA	NA	NA	NA	NA	NA	NA	NA	NA	NA	NA	NA	NA	NA	NA	NA	NA	NA	NA	NA	NA	NA	NA	NA	NA	NA	NA	NA	NA	NA	NA	NA	NA	NA	NA	NA	NA	NA	NA	NA	NA	NA	NA	NA	NA	NA	NA	NA	NA	NA	NA	NA	NA	NA	NA	NA	NA	NA	NA	NA	NA	NA	NA	NA	NA	NA	NA	NA	NA	2024-01-01	0	17	0	14	NA	NA	NA	NA
rs112280848_ENSG00000284747	ENSG00000284747	0.00466056	0.00383059	0.003	0	0.041945	0.501	0.00265516	0.002	0.757583	1	NA	NA	0.995573	1	0.993209	1	0.662467	1	rs112280848	36	chr1_7704710	ENSG00000284747	NA	NA	NA	NA	NA	NA	NA	NA	NA	NA	NA	NA	NA	NA	NA	NA	NA	NA	NA	NA	NA	NA	NA	NA	NA	NA	NA	NA	NA	NA	NA	NA	NA	NA	NA	NA	NA	NA	NA	NA	NA	NA	NA	NA	NA	NA	NA	NA	NA	NA	NA	NA	NA	NA	NA	NA	NA	NA	NA	NA	NA	NA	NA	NA	NA	NA	NA	NA	NA	NA	NA	NA	NA	NA	NA	NA	NA	NA	NA	NA	NA	NA	NA	NA	NA	NA	NA	NA	NA	NA	NA	NA	NA	NA	NA	NA	NA	NA	NA	2024-01-01	0	17	0	14	NA	NA	NA	NA
rs112281312_ENSG00000116675	ENSG00000116675	0.64328	-0.0138255	0.02	0.03	1	0.495	-0.00958312	0.01	0.563797	1	0	0	0.588442	1	0.585445	1	0.600131	1	rs112281312	66	chr1_65173082	ENSG00000116675	DNAJC6	0.263082	0.066997	0.0841761	-0.114592	0.992407	0.000679045	0.749253	-0.0263288	0.822407	-0.0250431	0.214858	-0.0670521	0.924971	-0.00583446	0.229153	0.0513436	0.399462	0.0364271	0.793184	-0.0119916	0.297904	-0.0432329	0.922304	-0.00447629	0.208294	-0.0508156	0.0726151	0.0870167	0.619262	0.0291207	0.781104	0.0122527	0.818992	0.0116286	0.998504	0.000164154	0.412363	0.0502953	0.721738	-0.0247438	0.631022	-0.0281196	0.758882	-0.0595006	0.609872	0.0269049	0.774511	-0.0134158	0.0503367	0.18965	0.078301	-0.137959	0.457239	0.0423657	0.709944	-0.0171225	0.279773	-0.0631507	0.528533	0.140545	0.88809	0.0159627	0.808077	-0.0171422	0.266275	0.155376	0.544227	-0.0402258	0.809227	0.0102089	0.314258	-0.13697	0.463243	-0.0768069	0.129935	-0.0966861	0.934876	0.00983814	0.567093	0.0411322	0.386412	0.0588391	0.0328484	-0.165782	0.265279	0.0975366	0.189508	0.120278	0.59985	-0.0437549	0.516135	0.0462123	0.629708	0.0578998	0.702109	-0.0424395	0.20234	-0.058232	NA	NA	NA	NA	NA	NA	NA	NA	GRCh38.AMR_rs4916009:1.0#0.0187
rs112281312_ENSG00000116678	ENSG00000116678	0.254472	0.0360803	0.054	0.03	1	0.512	0.025009	0.024	0.400799	1	0	0	0.388368	1	0.382539	1	0.348848	1	rs112281312	66	chr1_65173082	ENSG00000116678	LEPR	0.332283	0.0558837	0.436768	0.0428414	0.105565	0.220529	0.491296	-0.0544424	0.916559	0.0118686	0.197441	-0.0813858	0.947296	-0.00968897	0.266845	0.177254	0.538666	0.0577873	0.0913985	0.205122	0.175584	0.152341	0.658713	0.0478997	0.688124	0.0482409	0.206199	0.149275	0.052193	0.236133	0.171241	0.157095	0.179397	0.146667	0.470061	0.106998	0.338661	0.172843	0.922142	0.00680913	0.134776	0.0819699	0.587143	0.105029	0.751325	-0.020296	0.566666	0.0253492	0.743076	-0.0293743	0.667374	-0.0264957	0.702258	0.0240226	0.721993	-0.0253005	0.753884	-0.0208262	0.391603	-0.234719	0.670935	-0.051164	0.93325	-0.00482756	0.385916	0.103851	0.909935	0.005723	0.598964	-0.0253035	0.105094	-0.274096	0.225819	0.132715	0.0265304	-0.225579	0.142606	-0.14758	0.578623	0.0372598	0.526842	-0.0410091	0.511038	-0.0527152	0.664932	0.0475866	0.953974	0.00364685	0.179408	-0.0862396	0.21583	0.0647537	0.338021	-0.126785	0.521213	-0.0734717	0.0530675	0.118578	NA	NA	NA	NA	NA	NA	NA	NA	GRCh38.AMR_rs4916009:1.0#0.0187
rs112281312_ENSG00000158966	ENSG00000158966	0.0907884	-0.106651	0.052	0.121	0.726307	0.465	-0.0739252	0.07	0.0123708	0.0989663	0.130825	1	0.016286	0.130288	0.0084866	0.0678928	0.0265181	0.212145	rs112281312	66	chr1_65173082	ENSG00000158966	CACHD1	0.971282	0.00224985	0.306734	-0.0743055	0.904299	-0.0132879	0.761002	-0.0220777	0.448801	-0.0724129	0.470547	0.0412181	0.414833	0.0726089	0.444219	-0.0624927	0.0177908	0.206097	0.455335	0.0476221	0.68423	-0.0264994	0.329665	0.070814	0.422706	-0.0662979	0.791177	-0.0240486	0.0186193	-0.260067	0.104674	0.166351	0.681538	-0.0420021	0.885522	-0.0157641	0.706544	0.0412241	0.63132	-0.0332899	0.0557047	-0.0920892	NA	NA	0.11916	0.112885	0.672462	0.0214989	0.932371	-0.00906753	0.105906	0.114283	0.321662	-0.0619966	0.347539	0.0585119	0.653731	-0.0323996	0.39945	-0.26453	0.804571	0.0358423	0.964703	-0.00283495	0.13667	0.131512	0.319019	0.0595289	0.177937	0.078742	0.380976	-0.0956748	0.00639961	0.246757	0.145576	-0.148457	0.131502	0.153626	0.986474	-0.000963915	0.19769	-0.0743798	0.476191	0.0752683	0.0423849	0.18386	0.698596	0.0380539	0.694127	-0.0304998	0.344828	-0.0600453	0.347224	-0.159294	0.472159	0.0973902	0.0942487	-0.112341	NA	NA	NA	NA	NA	NA	NA	NA	GRCh38.AMR_rs4916009:1.0#0.0187
rs112281312_ENSG00000162433	ENSG00000162433	0.368532	0.0344946	0.08	0.045	1	0.517	0.0239098	0.034	0.322535	1	0.149149	1	0.496469	1	0.483456	1	0.386013	1	rs112281312	66	chr1_65173082	ENSG00000162433	AK4	0.0419242	-0.0903039	0.784679	-0.0122942	2.83557e-05	-0.450132	7.93387e-07	-0.280217	0.794625	-0.0257026	2.66816e-08	-0.204248	0.700222	-0.0320953	0.0733419	-0.159769	0.423927	-0.0556249	0.634628	-0.0732561	0.00673203	-0.316647	0.0494732	-0.135468	0.820435	0.0186884	0.725119	0.0310393	0.343229	-0.105709	0.547385	-0.0468132	0.660887	-0.0312827	0.533625	0.0962278	0.835242	-0.0278287	0.768543	-0.0171059	4.3093e-09	-0.202284	0.0301841	-0.311362	0.010951	-0.156536	0.12454	0.107144	0.202924	-0.083383	0.0302003	-0.112124	0.226055	-0.0431743	0.238665	-0.0635933	0.309909	-0.0332477	0.57207	-0.0694367	0.299585	0.0787611	1.42679e-06	-0.239339	0.0811998	-0.211751	1.91169e-05	-0.198319	0.000200641	-0.178013	0.00518278	-0.345329	0.0499243	-0.188281	0.0300036	0.222089	0.201667	-0.121146	0.183709	0.0686576	0.590207	-0.0277228	0.176774	0.152209	0.281496	-0.153106	0.91157	0.00836763	0.00167092	0.144798	1.13407e-11	-0.338345	0.769748	0.0388036	0.187478	-0.191709	0.0439406	-0.0954468	NA	NA	NA	NA	NA	NA	NA	NA	GRCh38.AMR_rs4916009:1.0#0.0187
rs112281312_ENSG00000162434	ENSG00000162434	0.966029	0.00476582	0.059	0.061	1	0.499	0.00330341	0.002	0.958304	1	0	0	0.915637	1	0.911282	1	0.967175	1	rs112281312	66	chr1_65173082	ENSG00000162434	JAK1	0.157235	-0.0532773	0.0318256	-0.0951338	0.952357	-0.00309243	0.576384	-0.0241953	0.759523	0.024918	0.493472	0.0238319	0.259566	-0.102275	0.68061	0.0568232	0.942984	-0.0064806	0.299335	0.116036	0.0642186	0.220534	0.90971	-0.0135678	0.0829906	-0.199663	0.659628	-0.0371081	0.959968	-0.0051953	0.0285467	-0.166508	0.220133	0.110543	0.790437	0.0385088	0.486961	0.0866849	0.419481	-0.0294117	0.063135	0.0683794	0.873992	-0.0220801	0.821383	-0.0104113	0.378775	0.0342976	0.961077	-0.002427	0.785893	0.0104226	0.454461	-0.0198835	0.000594787	0.147514	0.223694	0.0474793	0.240137	-0.196886	0.710594	0.0274226	0.229407	-0.0499904	0.651194	-0.0374071	0.238067	0.0437065	0.799888	-0.00776165	0.0768416	-0.160071	0.612588	0.0320561	0.299041	0.0721374	0.413923	-0.0417326	0.554347	-0.0233757	0.55419	-0.0222789	0.695096	-0.0206897	0.238877	0.0798956	0.366042	-0.0405946	0.577514	-0.0337384	0.150595	-0.0590289	0.365022	-0.0741995	0.757703	0.0274363	0.0165791	-0.0723021	NA	NA	NA	NA	NA	NA	NA	NA	GRCh38.AMR_rs4916009:1.0#0.0187
rs112281312_ENSG00000162437	ENSG00000162437	0.585033	0.0218789	0.058	0.045	1	0.506	0.0151653	0.012	0.667882	1	0	0	0.613441	1	0.604846	1	0.621114	1	rs112281312	66	chr1_65173082	ENSG00000162437	RAVER2	0.0893275	-0.101175	0.034223	-0.132327	0.514568	-0.0674235	0.0337018	-0.119257	0.162722	-0.123285	0.237897	-0.0598949	0.128745	0.14151	0.0784212	-0.177739	0.412637	0.0835465	0.881947	-0.0193017	0.394102	0.0917251	0.533594	-0.0417198	0.947161	-0.00516411	0.516004	0.0496312	0.0203458	-0.261168	0.787973	0.0225909	0.651192	0.0557537	0.609999	0.0475473	0.935708	-0.00827992	0.0820682	-0.119443	0.199682	-0.0908408	0.313674	0.20761	0.509769	-0.0427377	0.224154	-0.0437859	0.335726	-0.0697732	0.532276	-0.032904	0.801861	-0.0107403	0.92451	-0.0046068	0.340543	-0.036536	0.399139	-0.22584	0.855433	-0.0252994	0.421905	0.0413254	0.978658	0.00181142	0.385357	-0.0316243	0.938004	-0.00464606	0.149885	-0.171577	0.494194	0.0671462	0.509364	-0.0433803	0.512892	-0.0570238	0.160472	-0.0757787	0.0823089	-0.0908123	0.417218	0.0398326	0.235041	0.148311	0.175039	0.108695	0.346732	0.0745063	0.587004	0.028098	0.261631	-0.145875	0.681627	0.055202	0.78675	-0.02048	NA	NA	NA	NA	NA	NA	NA	NA	GRCh38.AMR_rs4916009:1.0#0.0187
rs112281312_ENSG00000213625	ENSG00000213625	2.49243e-12	0.0240135	0.016	0	1.99395e-11	0.508	0.0166449	0.016	0.293761	1	0.539106	1	0.989538	1	0.983885	1	0.14117	1	rs112281312	66	chr1_65173082	ENSG00000213625	LEPROT	0.908683	-0.00511937	0.749512	-0.0161525	0.818775	-0.0129609	0.560571	-0.0318461	0.114758	0.127258	0.0041882	-0.12987	0.0231338	0.253753	0.2135	0.102389	0.926773	-0.0075404	0.0397649	0.195552	0.110286	0.132081	0.785411	0.020117	0.899416	-0.00898766	0.00980098	0.199192	0.786731	0.0258789	0.701112	-0.0378372	0.263252	0.100273	0.918471	-0.0166846	0.966955	0.00411584	0.453687	-0.035506	0.78301	-0.00777088	0.269484	-0.171754	0.138072	-0.093058	0.508523	-0.0323849	0.0112384	-0.178558	0.901424	0.00670075	0.0205935	-0.0873623	0.188496	-0.0686804	0.479783	-0.0303346	0.356738	-0.247027	0.889499	0.0143919	0.597764	0.0225796	0.0508822	0.172021	0.764169	0.0115125	0.469244	0.0305959	0.641157	-0.0486055	0.652828	0.030401	0.0817438	0.154986	0.4294	-0.0486469	0.628695	0.022193	0.960006	-0.00193705	0.0256943	-0.130778	0.507761	-0.0368387	0.192006	-0.0900377	0.900163	-0.0031528	0.302178	-0.0384414	0.820297	-0.0221373	0.943404	-0.0071806	0.131867	0.0622686	NA	NA	NA	NA	NA	NA	NA	NA	GRCh38.AMR_rs4916009:1.0#0.0187
rs112281312_ENSG00000229294	ENSG00000229294	0.2078	-0.0382339	0.003	0.03	1	0.486	-0.0265018	0.028	0.000260839	0.00208671	0	0	0.0291326	0.233061	0.00450413	0.0360331	0.0312033	0.249627	rs112281312	66	chr1_65173082	ENSG00000229294	NA	NA	NA	NA	NA	NA	NA	NA	NA	NA	NA	NA	NA	NA	NA	NA	NA	NA	NA	NA	NA	NA	NA	NA	NA	NA	NA	NA	NA	NA	NA	NA	NA	NA	NA	NA	NA	NA	NA	NA	NA	NA	NA	NA	NA	NA	NA	NA	NA	NA	NA	NA	NA	NA	NA	NA	NA	NA	NA	NA	NA	NA	NA	NA	NA	NA	NA	NA	NA	NA	NA	NA	NA	NA	NA	NA	NA	NA	NA	NA	NA	NA	NA	NA	NA	NA	NA	NA	NA	0.949606	0.0048731	NA	NA	NA	NA	NA	NA	NA	NA	NA	NA	NA	NA	NA	NA	NA	NA	GRCh38.AMR_rs4916009:1.0#0.0187
rs11229840_ENSG00000110042	ENSG00000110042	0.0790625	0.0781099	0.079	0.029	0.711562	0.525	0.0541416	0.05	0.282823	1	1	1	0.28908	1	0.280681	1	0.211655	1	rs11229840	34	chr11_59143452	ENSG00000110042	DTX4	0.00679294	0.0984368	0.00492842	0.129034	0.568502	0.0431747	0.118759	0.0819854	0.0780565	0.1158	2.83789e-05	0.170094	0.42627	-0.106093	0.74177	0.0281621	0.130809	-0.112151	0.000749441	0.250612	0.0175678	0.15851	0.967039	0.00256431	0.980851	-0.00139528	0.735402	-0.0296668	0.81206	-0.0163075	0.00813021	0.175848	0.252154	0.0999055	0.869712	0.0125505	0.174346	-0.121617	0.0267666	0.0866389	4.92968e-10	0.273683	0.0333399	0.150014	0.0833029	0.0644075	0.000179818	0.103519	3.11288e-07	0.267889	0.00222666	0.13988	0.00518731	0.125416	1.59271e-05	0.198596	7.45701e-05	0.148153	0.0955175	0.21992	0.367201	0.0594908	7.86312e-08	0.223637	0.052489	0.158964	0.00299557	0.103823	9.07428e-05	0.159254	0.00989832	0.115197	0.00083957	0.194015	2.0718e-08	0.395631	0.677533	0.0259505	0.538056	0.019089	0.211379	0.0487255	0.00714228	0.142252	0.743781	0.0243553	0.0203062	0.0806716	0.86594	-0.00907208	0.163521	-0.0513637	0.499714	-0.0657103	0.0781986	0.157953	0.0337804	-0.0741696	0/0	358	32	9	6	7.441	2.314	22.369	NA
rs11229840_ENSG00000110048	ENSG00000110048	0.571508	-0.0388624	0.105	0.147	1	0.48	-0.0269373	0.04	0.447608	1	0	0	0.625854	1	0.605981	1	0.553761	1	rs11229840	34	chr11_59143452	ENSG00000110048	OSBP	0.978827	-0.000761022	0.976708	0.00108578	0.0188191	0.101596	0.891717	0.00467712	0.348757	0.0480011	0.0088279	0.0536572	0.290905	0.115048	0.448328	-0.0651226	0.948075	0.00495583	0.554073	0.0328975	0.626884	0.0229752	0.00674488	0.142651	0.233379	0.0672512	0.94393	0.00546157	0.964148	0.00319676	0.118731	0.0787539	0.158201	0.0910796	0.335633	0.111951	0.381829	0.0955212	0.124516	0.0547696	0.378027	-0.0261766	0.665041	-0.0341013	0.285529	-0.0352569	0.395618	-0.0186769	0.971275	0.00117395	0.379011	0.0238794	0.523196	0.0138176	0.751685	0.00963692	0.563179	-0.0170386	0.358835	0.0929997	0.164871	-0.0489345	0.683549	-0.0116556	0.385372	-0.0844779	0.255271	0.0292704	0.604753	0.0169273	0.651152	0.0248965	0.302057	-0.0297384	0.811825	-0.0110369	0.16795	0.0751269	0.262281	0.0271163	0.661957	0.00920105	0.470215	-0.0249199	0.431948	0.0379889	0.674337	-0.0105858	0.797724	0.00924997	0.861913	-0.00351337	0.0227475	0.171688	0.949042	0.00368426	0.973885	-0.000944951	0/0	358	32	9	6	7.441	2.314	22.369	NA
rs11229840_ENSG00000166801	ENSG00000166801	0.349109	-0.0535267	0.019	0.059	1	0.48	-0.0371018	0.04	0.0994912	0.895421	0	0	0.177907	1	0.137982	1	0.202076	1	rs11229840	34	chr11_59143452	ENSG00000166801	FAM111A	6.84091e-07	0.137758	3.6795e-06	0.13198	0.437036	0.0325839	0.284477	0.0358694	0.00274389	0.109263	0.00422005	0.061912	0.00379081	0.225173	0.791217	0.0152175	0.00975094	0.126786	0.0669318	0.1383	0.308694	0.0545138	0.357106	0.0401914	0.127026	0.0732217	0.0108024	0.118621	0.14734	0.0665839	0.263327	0.0556723	0.0110156	0.122266	0.11165	0.100775	0.29223	0.0808397	0.0807493	0.0509303	4.2009e-09	0.17307	0.00612484	0.178035	0.0173563	0.095389	0.000849955	0.102039	0.00118806	0.0999917	0.000966714	0.0868866	9.79299e-05	0.0964763	0.00138082	0.0836648	0.23327	0.0269176	0.616003	0.0353378	7.41568e-05	0.220145	9.51041e-05	0.0911077	0.527796	0.0420249	0.132025	0.0396841	0.0585976	0.0466472	0.0107562	0.12687	0.0232388	0.0951364	1.32813e-05	0.238494	0.609373	-0.0239964	0.147886	0.0437248	0.0287663	0.0612179	0.216612	0.0520548	3.02028e-05	0.202197	0.147481	0.0424131	0.0178466	0.0714356	0.522218	0.0142773	0.116524	0.100012	0.203709	0.0733413	0.254438	0.02667	0/0	358	32	9	6	7.441	2.314	22.369	NA
rs11229840_ENSG00000166840	ENSG00000166840	0.0142816	0.00287199	0.002	0	0.128535	0.501	0.00199071	0.002	0.795459	1	NA	NA	0.995784	1	0.993542	1	0.71343	1	rs11229840	34	chr11_59143452	ENSG00000166840	GLYATL1	NA	NA	NA	NA	NA	NA	NA	NA	NA	NA	NA	NA	0.853329	-0.0260107	0.230452	0.154159	NA	NA	NA	NA	NA	NA	0.510638	-0.066395	0.547574	-0.0697204	0.296503	0.106613	0.469705	-0.0801391	NA	NA	NA	NA	0.330955	0.108519	0.269119	0.129364	0.0789361	-0.0826364	0.256386	0.0707406	NA	NA	NA	NA	0.0685923	0.115853	NA	NA	0.454125	0.0453298	NA	NA	NA	NA	NA	NA	0.76544	-0.0228722	0.778626	-0.0137684	NA	NA	0.110633	0.122142	NA	NA	0.092933	0.106379	NA	NA	0.115364	0.123083	0.602799	0.0550908	0.913089	0.00767274	0.36924	0.0429553	0.381346	0.0434447	0.570728	-0.0357154	NA	NA	0.034247	-0.102217	0.307537	-0.0934349	NA	NA	NA	NA	NA	NA	0.196209	-0.0491862	0/0	358	32	9	6	7.441	2.314	22.369	NA
rs11229840_ENSG00000166889	ENSG00000166889	0.375512	-0.059632	0.043	0.088	1	0.478	-0.0413338	0.044	0.202177	1	0	0	0.236043	1	0.235952	1	0.271998	1	rs11229840	34	chr11_59143452	ENSG00000166889	PATL1	0.542968	0.0166862	0.642978	-0.0153863	0.276873	0.0594132	0.460484	-0.0277068	0.900311	-0.00716248	0.559562	-0.0169239	0.389714	0.0766047	0.676125	-0.0341099	0.340205	-0.0666875	0.161591	0.0972542	0.723349	0.017122	0.804388	-0.0160988	0.164716	-0.0940853	0.550318	0.0339929	0.464876	-0.0426037	0.325737	-0.0636463	0.750817	-0.0217197	0.231246	-0.108847	0.442802	0.0590426	0.367244	-0.03024	0.301994	-0.0295699	0.256286	-0.0673406	0.908048	-0.00483871	0.748188	-0.010228	0.148021	0.0614868	0.331327	-0.029643	0.70773	0.011392	0.227351	0.0359349	0.349469	-0.0280376	0.328002	0.11394	0.152996	-0.113673	0.260563	0.0238914	0.475287	-0.0508935	0.965675	-0.000788397	0.308438	-0.0309954	0.969135	-0.00210539	0.525283	-0.033599	0.256674	-0.0521612	0.547221	0.027511	0.161303	0.0337418	0.497223	0.0143103	0.819103	0.0142512	0.859666	-0.011757	0.698647	-0.01816	0.779462	-0.0116328	0.505707	0.0230339	0.0521777	-0.149605	0.779134	0.0217486	0.156388	-0.0209568	0/0	358	32	9	6	7.441	2.314	22.369	NA
rs11229840_ENSG00000189057	ENSG00000189057	0.93066	-0.00305605	0.026	0.029	1	0.498	-0.00211829	0.004	0.909515	1	1	1	0.940529	1	0.939035	1	0.928274	1	rs11229840	34	chr11_59143452	ENSG00000189057	FAM111B	0.316993	-0.0447917	0.107928	0.0816062	0.0543908	-0.117687	0.988627	0.000791091	0.789891	0.0230981	0.738679	-0.0195373	NA	NA	NA	NA	NA	NA	NA	NA	NA	NA	NA	NA	NA	NA	NA	NA	NA	NA	NA	NA	NA	NA	0.982657	0.00305827	NA	NA	0.142725	-0.0882917	0.574215	-0.0106796	0.0671567	-0.107844	0.168378	0.100188	0.676609	-0.00940529	0.806922	0.0181755	0.00852045	-0.0590505	0.458489	0.0459887	0.371617	0.0592869	0.237218	-0.0746857	0.572076	-0.092456	0.871951	-0.01184	0.548231	-0.0222785	0.396842	-0.0782609	NA	NA	0.850509	-0.0112693	0.582488	0.0554523	0.320416	0.0715645	0.450715	-0.0698324	0.0902267	0.135454	0.7402	-0.0103456	0.114642	-0.0449188	0.261681	-0.0454523	0.189849	-0.0681192	0.629251	-0.018526	0.862741	0.0146988	0.522793	-0.0314287	0.636543	0.0563768	0.346805	-0.0695183	0.208361	0.054348	0/0	358	32	9	6	7.441	2.314	22.369	NA
rs11229840_ENSG00000255008	ENSG00000255008	0.0025194	0.00764597	0.003	0	0.0226746	0.502	0.00529978	0.004	0.737216	1	0.97358	1	0.99549	1	0.989369	1	0.635299	1	rs11229840	34	chr11_59143452	ENSG00000255008	NA	0.985323	-0.00100176	0.180769	0.087054	0.854161	0.0127131	0.929634	0.00697605	0.164021	-0.128003	0.553115	-0.0369364	NA	NA	NA	NA	NA	NA	NA	NA	NA	NA	NA	NA	NA	NA	NA	NA	NA	NA	NA	NA	NA	NA	NA	NA	NA	NA	0.0842402	-0.11034	0.803386	0.0118776	0.755244	-0.0426744	0.108039	0.133914	0.310412	0.0715221	0.523954	-0.0465695	NA	NA	0.549042	-0.0357393	0.875093	-0.0123278	NA	NA	NA	NA	NA	NA	0.244334	0.0698669	0.0126573	0.312588	NA	NA	0.23799	0.0724425	0.555792	0.0529189	NA	NA	0.557378	0.0530498	0.718634	0.0317473	NA	NA	0.0281316	-0.126999	0.371342	-0.0937988	0.770177	-0.0341716	0.139982	0.103001	0.820544	0.0109859	0.245223	-0.0765628	0.0256625	0.269267	0.512761	0.0804732	NA	NA	0/0	358	32	9	6	7.441	2.314	22.369	NA
rs11229840_ENSG00000255139	ENSG00000255139	1.18384e-21	0.0443506	0.03	0	1.06545e-20	0.515	0.0307415	0.03	0.303636	1	0.557135	1	0.987928	1	0.98144	1	0.149735	1	rs11229840	34	chr11_59143452	ENSG00000255139	NA	0.742143	0.0143974	0.0803961	-0.0674921	0.239311	0.0773754	0.657974	-0.0198079	0.407083	0.0477948	0.508969	-0.0295651	0.785561	0.0370636	0.128172	0.193788	0.46099	-0.0746287	0.473491	-0.0632417	0.346312	0.0979678	0.0317901	0.224218	0.35354	-0.120276	0.442119	-0.0937259	0.324097	-0.106678	0.0643643	-0.180706	0.302881	0.14059	0.8516	0.0235932	0.981272	-0.00321654	0.481443	0.0348895	0.649354	-0.0303552	0.561701	-0.0491027	0.629149	-0.0257816	0.509719	0.0361596	0.588635	0.0243928	0.870498	0.00653242	0.410923	-0.0333911	0.216424	0.0572797	0.508858	0.0356412	0.844166	-0.0298043	0.0228422	-0.181711	0.835041	0.00547433	0.533875	0.0644374	0.863936	0.00852229	0.488395	-0.0283114	0.708389	-0.0186239	0.148403	-0.0999459	0.14389	-0.134581	0.18358	-0.124209	0.477122	-0.029334	0.204045	0.0532144	0.498945	0.0489931	0.85916	0.0118541	0.130451	0.0922483	0.810203	0.0107568	0.188582	0.0585575	0.541279	0.0355456	0.373707	-0.0599137	0.881113	-0.00378823	0/0	358	32	9	6	7.441	2.314	22.369	NA
rs11229840_ENSG00000287264	ENSG00000287264	8.15314e-07	0.013354	0.008	0	7.33783e-06	0.504	0.00925626	0.008	0.594175	1	0.904829	1	0.992782	1	0.988914	1	0.452749	1	rs11229840	34	chr11_59143452	ENSG00000287264	NA	NA	NA	NA	NA	NA	NA	NA	NA	NA	NA	NA	NA	NA	NA	NA	NA	NA	NA	NA	NA	NA	NA	NA	NA	NA	NA	NA	NA	NA	NA	NA	NA	NA	NA	NA	NA	NA	NA	NA	NA	NA	NA	NA	NA	NA	NA	NA	NA	NA	NA	NA	NA	NA	NA	NA	NA	NA	NA	NA	NA	NA	NA	NA	NA	NA	NA	NA	NA	NA	NA	NA	NA	NA	NA	NA	NA	NA	NA	NA	NA	NA	NA	NA	NA	NA	NA	NA	NA	NA	NA	NA	NA	NA	NA	NA	NA	NA	NA	0/0	358	32	9	6	7.441	2.314	22.369	NA
rs11229841_ENSG00000110042	ENSG00000110042	0.851977	0.00635292	0.079	0.074	1	0.502	0.00440351	0.004	0.846961	1	1	1	0.860062	1	0.853394	1	0.853331	1	rs11229841	135	chr11_59144673	ENSG00000110042	DTX4	0.676635	-0.0494216	0.56401	0.0875423	0.930291	-0.0217274	0.94975	-0.0110822	0.287767	0.210446	0.359523	0.103526	0.875738	0.0814868	0.448931	-0.264707	0.557975	-0.150328	0.0305553	-0.613643	0.41652	-0.232483	0.466497	-0.190635	0.41458	-0.17368	0.355491	0.341592	0.156654	-0.464806	0.292422	-0.297558	0.865019	-0.0608644	0.034754	-0.690611	0.202514	-0.387591	0.989338	0.00152946	0.759469	0.0406158	0.681667	0.0567089	0.153788	0.152447	0.000366921	0.276331	0.0431168	0.332174	0.682728	-0.057526	0.231154	0.16429	0.171338	-0.230723	0.975644	0.00380801	0.265892	0.589569	0.453244	-0.196398	0.560263	0.0780352	0.499736	0.136054	0.95434	0.00624236	0.906616	-0.0143235	0.272199	0.144411	0.00710518	0.459433	0.735646	-0.151287	0.911755	0.0250511	0.263863	0.114388	0.263346	0.159077	0.0517826	0.272678	0.422239	0.137244	7.83383e-06	0.469459	0.417774	-0.161032	0.311485	0.114614	0.211437	-0.315575	0.436368	0.198623	0.62257	0.0526746	NA	NA	NA	NA	NA	NA	NA	NA	GRCh38.AFR_rs1048374:0.9912#0.4715|GRCh38.AMR_rs1048374:0.711#0.1368|GRCh38.EAS_rs1048374:1.0#0.7297|GRCh38.EUR_rs1048374:1.0#1.0|GRCh38.SAS_rs1048374:0.9776#0.8954
rs11229841_ENSG00000110048	ENSG00000110048	0.254482	-0.0513873	0.104	0.141	1	0.482	-0.035619	0.036	0.183316	1	0.424308	1	0.206763	1	0.180842	1	0.215652	1	rs11229841	135	chr11_59144673	ENSG00000110048	OSBP	0.23452	-0.110617	0.918132	0.01258	0.358093	0.131129	0.585701	0.0625287	0.0761556	0.272001	0.354781	0.0524509	0.739733	0.141549	0.84748	0.067711	0.0838985	-0.45108	0.605618	-0.108236	0.0936464	-0.335872	0.0598875	0.420714	0.594756	-0.110304	0.941159	-0.0241749	0.618299	-0.170109	0.52994	0.13407	0.747664	0.0853188	0.0968016	-0.830766	0.237606	-0.437134	0.386446	-0.0901282	0.99083	-0.00100601	0.205839	-0.193104	0.588197	0.0513658	0.990834	0.000708508	0.552872	0.0594718	0.520581	0.0533827	0.0714439	0.118612	0.0504307	0.214712	0.496549	-0.0659979	0.676868	0.168887	0.901577	0.0173374	0.975826	-0.00274376	0.386894	-0.205639	0.00859154	0.209547	0.213853	-0.120911	0.423841	-0.128189	0.592518	-0.045163	0.970105	-0.0106066	0.664159	0.0858713	0.637058	0.0377301	0.0496402	0.150423	0.751541	-0.0288048	0.619765	-0.0551142	0.493049	0.0528685	0.0616954	0.248735	0.151011	-0.08897	0.865846	-0.0335342	0.510506	-0.107261	0.0792694	0.154676	NA	NA	NA	NA	NA	NA	NA	NA	GRCh38.AFR_rs1048374:0.9912#0.4715|GRCh38.AMR_rs1048374:0.711#0.1368|GRCh38.EAS_rs1048374:1.0#0.7297|GRCh38.EUR_rs1048374:1.0#1.0|GRCh38.SAS_rs1048374:0.9776#0.8954
rs11229841_ENSG00000166801	ENSG00000166801	0.59642	0.00871297	0.02	0.015	1	0.503	0.00603937	0.006	0.675133	1	0	0	0.638567	1	0.629076	1	0.636479	1	rs11229841	135	chr11_59144673	ENSG00000166801	FAM111A	0.0176084	-0.215818	0.0489956	-0.186763	0.00391578	-0.392668	7.9863e-07	-0.542434	0.66472	-0.0480992	0.000731413	-0.201265	0.394384	0.263273	0.475589	-0.16775	0.434579	-0.133397	0.0582745	-0.538591	0.0172481	-0.538938	0.00963481	-0.472794	0.0831154	-0.304507	0.34035	-0.18924	0.59451	-0.117889	0.297822	-0.218479	0.331989	-0.193048	0.948396	-0.017833	0.185116	-0.34466	0.000170246	-0.31691	0.000178463	-0.329237	0.197503	-0.164648	0.000207948	-0.423761	1.90886e-06	-0.404489	0.276204	-0.104151	0.485713	-0.0565185	0.0513117	-0.148053	0.0182219	-0.224102	0.125242	-0.113954	0.208516	-0.350626	0.776275	-0.0641066	7.71738e-06	-0.329737	0.856836	-0.0293459	0.265498	-0.0911622	0.00108129	-0.239021	0.198653	0.188072	0.0013873	-0.390224	0.239461	0.402031	0.168736	-0.233528	5.29883e-05	-0.400349	0.000928518	-0.337151	0.043961	-0.222516	0.0327136	-0.2418	1.06071e-05	-0.388676	0.776817	-0.0317969	1.66685e-05	-0.292307	0.895838	-0.0218256	0.987741	0.00251787	6.83947e-06	-0.319339	NA	NA	NA	NA	NA	NA	NA	NA	GRCh38.AFR_rs1048374:0.9912#0.4715|GRCh38.AMR_rs1048374:0.711#0.1368|GRCh38.EAS_rs1048374:1.0#0.7297|GRCh38.EUR_rs1048374:1.0#1.0|GRCh38.SAS_rs1048374:0.9776#0.8954
rs11229841_ENSG00000166840	ENSG00000166840	0.0142808	0.00297157	0.002	0	0.128527	0.501	0.00205973	0.002	0.597936	1	NA	NA	0.99453	1	0.991579	1	0.460484	1	rs11229841	135	chr11_59144673	ENSG00000166840	GLYATL1	NA	NA	NA	NA	NA	NA	NA	NA	NA	NA	NA	NA	0.723894	-0.193893	0.159905	-0.738879	NA	NA	NA	NA	NA	NA	0.772113	-0.123476	0.872356	-0.0683374	0.770956	-0.125645	0.479832	-0.376175	NA	NA	NA	NA	0.745796	0.156739	0.290446	0.420234	0.802513	-0.0343704	0.967591	0.00746685	NA	NA	NA	NA	0.76078	-0.0544445	NA	NA	0.0190911	0.43312	NA	NA	NA	NA	NA	NA	0.439012	-0.235753	0.814246	0.0456594	NA	NA	0.872042	0.0302737	NA	NA	0.989401	-0.00250709	NA	NA	0.0988926	0.377398	0.8809	0.096858	0.125634	-0.388638	0.329413	-0.154147	0.0946369	-0.302258	0.810468	-0.0398162	NA	NA	0.496238	-0.100981	0.585165	0.185079	NA	NA	NA	NA	NA	NA	0.614691	0.0586049	NA	NA	NA	NA	NA	NA	NA	NA	GRCh38.AFR_rs1048374:0.9912#0.4715|GRCh38.AMR_rs1048374:0.711#0.1368|GRCh38.EAS_rs1048374:1.0#0.7297|GRCh38.EUR_rs1048374:1.0#1.0|GRCh38.SAS_rs1048374:0.9776#0.8954
rs11229841_ENSG00000166889	ENSG00000166889	0.991308	0.000316415	0.044	0.044	1	0.5	0.000219322	0	0.966605	1	0	0	0.990177	1	0.990176	1	0.991339	1	rs11229841	135	chr11_59144673	ENSG00000166889	PATL1	0.198455	-0.114466	0.566959	-0.0625378	0.655746	0.0799772	0.992512	-0.00117718	0.00861312	0.446721	0.703792	-0.0304195	0.901315	-0.0431676	0.270212	0.367799	0.356524	-0.222178	0.954956	0.0148474	0.715313	0.0750673	0.101685	-0.447399	0.578774	-0.138262	0.872804	-0.0384543	0.383264	-0.243996	0.838917	0.0555736	0.382671	-0.244126	0.218257	0.483744	0.510805	0.171816	0.304033	-0.100467	0.34469	0.0797662	0.903999	0.0139425	0.457367	0.0893522	0.919727	-0.00900165	0.136457	0.194601	0.435335	-0.0728667	0.493248	0.0633942	0.648186	0.0491479	0.769733	0.0289115	0.0225798	1.03528	0.589407	-0.170777	0.261381	0.0755185	0.45599	0.129765	0.514045	0.0371272	0.439212	0.0700781	0.926633	-0.0145972	0.82928	-0.0333861	0.414812	0.229093	0.480795	0.116666	0.37099	0.0712505	0.120245	0.119352	0.0554073	0.312349	0.0406167	0.310956	0.790229	0.0382155	0.880545	-0.0231022	0.663074	0.046304	0.792934	0.0530754	0.842078	-0.0437312	0.230107	-0.0542634	NA	NA	NA	NA	NA	NA	NA	NA	GRCh38.AFR_rs1048374:0.9912#0.4715|GRCh38.AMR_rs1048374:0.711#0.1368|GRCh38.EAS_rs1048374:1.0#0.7297|GRCh38.EUR_rs1048374:1.0#1.0|GRCh38.SAS_rs1048374:0.9776#0.8954
rs11229841_ENSG00000189057	ENSG00000189057	0.0121214	0.0294438	0.027	0.007	0.109093	0.51	0.0204089	0.02	0.160923	1	1	1	0.186966	1	0.183765	1	0.0980306	0.882276	rs11229841	135	chr11_59144673	ENSG00000189057	FAM111B	0.473336	0.10425	0.0134224	0.412123	0.849176	-0.0383324	0.834115	0.0388148	0.0220598	0.59168	0.766163	-0.0480399	NA	NA	NA	NA	NA	NA	NA	NA	NA	NA	NA	NA	NA	NA	NA	NA	NA	NA	NA	NA	NA	NA	0.126948	-0.922751	NA	NA	0.175822	0.237766	0.0786089	0.0983305	0.385578	-0.0998793	0.407656	0.17313	0.324689	0.0622159	0.0792532	0.400222	0.199642	-0.088382	0.448037	0.143342	0.33781	0.229893	0.356344	-0.192051	0.984912	-0.0123511	0.966187	-0.0123556	0.000907828	-0.387457	0.888484	0.0316758	NA	NA	0.431177	-0.140044	0.48246	0.206326	0.726736	0.0737196	0.0898528	-0.955866	0.72416	0.102564	0.567697	-0.0589013	0.344229	-0.0982959	0.0244862	-0.238262	0.694766	0.0469231	0.625082	0.0574252	0.73454	0.106671	0.986774	-0.00250374	0.455913	0.23117	0.702211	-0.0800845	0.0739642	0.235832	NA	NA	NA	NA	NA	NA	NA	NA	GRCh38.AFR_rs1048374:0.9912#0.4715|GRCh38.AMR_rs1048374:0.711#0.1368|GRCh38.EAS_rs1048374:1.0#0.7297|GRCh38.EUR_rs1048374:1.0#1.0|GRCh38.SAS_rs1048374:0.9776#0.8954
rs11229841_ENSG00000255008	ENSG00000255008	0.00251896	0.00791062	0.003	0	0.0226706	0.502	0.00548322	0.004	0.495481	1	0.824032	1	0.994175	1	0.990994	1	0.340519	1	rs11229841	135	chr11_59144673	ENSG00000255008	NA	0.567038	0.101199	0.281696	0.230527	0.970071	0.00851003	0.437598	-0.204701	0.722133	0.0985065	0.373184	-0.152935	NA	NA	NA	NA	NA	NA	NA	NA	NA	NA	NA	NA	NA	NA	NA	NA	NA	NA	NA	NA	NA	NA	NA	NA	NA	NA	0.395887	-0.158431	0.94124	0.0103611	0.877594	0.0409864	0.577616	0.133527	0.76841	0.0582492	0.8338	-0.0471644	NA	NA	0.173816	-0.24683	0.12637	0.432507	NA	NA	NA	NA	NA	NA	0.883025	0.0279792	0.935647	-0.0250448	NA	NA	0.201464	-0.233368	0.700059	-0.100864	NA	NA	0.4456	0.420866	0.928508	-0.028635	NA	NA	0.911132	-0.0236016	0.391841	0.23671	0.896053	-0.0351003	0.603829	0.111101	0.0533828	0.344993	0.836126	-0.0418744	0.661654	-0.138949	0.374494	-0.308771	NA	NA	NA	NA	NA	NA	NA	NA	NA	NA	GRCh38.AFR_rs1048374:0.9912#0.4715|GRCh38.AMR_rs1048374:0.711#0.1368|GRCh38.EAS_rs1048374:1.0#0.7297|GRCh38.EUR_rs1048374:1.0#1.0|GRCh38.SAS_rs1048374:0.9776#0.8954
rs11229841_ENSG00000255139	ENSG00000255139	0.953816	0.00181787	0.03	0.03	1	0.5	0.00126005	0	0.984287	1	0	0	0.934198	1	0.933121	1	0.954625	1	rs11229841	135	chr11_59144673	ENSG00000255139	NA	0.246964	-0.164408	0.618281	-0.0634135	0.673597	0.0909688	0.407585	0.123696	0.283186	0.185721	0.915146	0.0131587	0.631546	-0.254805	0.150676	0.749888	0.509366	-0.230216	0.819041	0.0761502	0.604203	0.229663	0.814766	0.104014	0.332081	-0.46099	0.842229	-0.10248	0.683071	-0.212459	0.794734	-0.107698	0.375599	0.495244	0.73797	0.182328	0.258651	-0.523557	0.949153	0.00921631	0.73329	0.0670315	0.082086	-0.284369	0.0400928	-0.313483	0.336733	-0.147644	0.20873	0.174133	0.731605	-0.0420601	0.300561	-0.128004	0.186523	0.221228	0.13093	0.268023	0.352461	0.559308	0.609905	-0.1628	0.87683	-0.0129011	0.352913	0.234737	0.624582	0.0755856	0.265291	-0.135419	0.503352	-0.0970274	0.296971	-0.211275	0.370501	-0.504268	0.586775	0.184213	0.78967	-0.0363727	0.5988	-0.0804507	0.90782	-0.0221202	0.755864	0.0476989	0.366907	-0.168778	0.197468	0.213279	0.862734	-0.0236639	0.375478	-0.13399	0.595873	0.101205	0.0855738	-0.132973	NA	NA	NA	NA	NA	NA	NA	NA	GRCh38.AFR_rs1048374:0.9912#0.4715|GRCh38.AMR_rs1048374:0.711#0.1368|GRCh38.EAS_rs1048374:1.0#0.7297|GRCh38.EUR_rs1048374:1.0#1.0|GRCh38.SAS_rs1048374:0.9776#0.8954
rs11229841_ENSG00000287264	ENSG00000287264	0.85024	0.00267687	0.008	0.007	1	0.5	0.00185546	0	0.915298	1	1	1	0.83959	1	0.824979	1	0.863658	1	rs11229841	135	chr11_59144673	ENSG00000287264	NA	NA	NA	NA	NA	NA	NA	NA	NA	NA	NA	NA	NA	NA	NA	NA	NA	NA	NA	NA	NA	NA	NA	NA	NA	NA	NA	NA	NA	NA	NA	NA	NA	NA	NA	NA	NA	NA	NA	NA	NA	NA	NA	NA	NA	NA	NA	NA	NA	NA	NA	NA	NA	NA	NA	NA	NA	NA	NA	NA	NA	NA	NA	NA	NA	NA	NA	NA	NA	NA	NA	NA	NA	NA	NA	NA	NA	NA	NA	NA	NA	NA	NA	NA	NA	NA	NA	NA	NA	NA	NA	NA	NA	NA	NA	NA	NA	NA	NA	NA	NA	NA	NA	NA	NA	NA	NA	GRCh38.AFR_rs1048374:0.9912#0.4715|GRCh38.AMR_rs1048374:0.711#0.1368|GRCh38.EAS_rs1048374:1.0#0.7297|GRCh38.EUR_rs1048374:1.0#1.0|GRCh38.SAS_rs1048374:0.9776#0.8954
rs11229865_ENSG00000110042	ENSG00000110042	0.901448	0.00754355	0.078	0.081	1	0.499	0.00522879	0.002	0.907576	1	0	0	0.77177	1	0.761145	1	0.905643	1	rs11229865	272	chr11_59174797	ENSG00000110042	DTX4	0.000882303	0.157972	0.0969383	0.1111	4.10311e-05	0.405967	0.00516383	0.198364	0.953583	-0.00560492	0.00223001	0.160101	0.855942	0.0321642	0.19421	0.146344	0.00487022	0.269339	0.0117097	0.283037	0.0251848	0.222995	0.876013	-0.0141025	0.833989	-0.0162106	0.962001	-0.0054769	0.884739	0.0146055	0.163701	0.13257	0.346492	0.133224	0.921054	-0.0101334	0.587571	-0.0727554	0.0771559	0.100187	1.03591e-07	0.325436	0.0134321	0.206356	0.618176	-0.0260219	0.799622	-0.00961639	0.0505177	0.137665	1.44777e-23	0.595428	0.000137143	0.231381	0.00558577	0.190709	0.782164	0.0142177	0.481988	0.108689	0.016044	0.209019	1.98991e-05	0.249832	0.717264	0.0436782	0.00649167	0.125206	0.000391927	0.199941	0.468332	0.0489373	0.138964	0.108674	0.147956	0.163721	0.000278707	0.281358	1.54014e-05	0.188104	0.00119209	0.162701	0.358529	-0.0707837	0.00269952	0.252265	0.299582	0.0461186	0.00501561	0.208797	0.410185	-0.0436575	0.936007	0.0119084	0.246996	0.136338	0.0143881	0.113461	0/0	27	0	163	0	NA	NA	NA	GRCh38.AFR_rs1048374:0.5775#0.0111
rs11229865_ENSG00000110048	ENSG00000110048	0.31294	-0.0320355	0.104	0.125	1	0.489	-0.0222053	0.022	0.280695	1	0.545534	1	0.275121	1	0.250069	1	0.28763	1	rs11229865	272	chr11_59174797	ENSG00000110048	OSBP	0.491697	-0.0257966	0.757911	-0.0166633	0.571547	-0.0328979	0.214039	-0.0577916	0.534098	0.0464938	0.359589	-0.0241645	0.972343	-0.00502399	0.102649	0.184704	0.0210256	0.226422	0.112559	0.131492	0.192854	0.091561	0.707014	-0.0291433	0.473903	0.0538674	0.571193	-0.0575383	0.855116	0.0190744	0.263431	0.0803924	0.84715	0.0202398	0.615464	-0.0781706	0.113934	0.256312	0.240033	-0.0606692	0.509782	-0.0270538	0.289549	0.0989038	0.407274	0.0383201	0.263244	-0.0333121	0.0304982	-0.0925473	0.781143	0.0103411	0.523589	0.0187479	0.393249	0.0385149	0.203109	0.0508873	0.711417	0.0435735	0.84824	0.00896257	0.527588	0.0252477	0.990019	-0.00178039	0.0943365	-0.0565417	0.63162	-0.0217014	0.22486	-0.099515	0.14337	0.0527736	0.0135613	0.175527	0.897863	0.00885644	0.800137	0.00868981	0.554667	0.0160759	0.99837	0.000101647	0.158256	0.0777451	0.722995	-0.0113752	0.35366	-0.0466588	0.130989	0.0437888	0.59381	-0.0619051	0.293968	0.078955	0.657311	0.0169992	0/0	27	0	163	0	NA	NA	NA	GRCh38.AFR_rs1048374:0.5775#0.0111
rs11229865_ENSG00000166801	ENSG00000166801	0.808898	0.00358481	0.02	0.018	1	0.501	0.0024848	0.002	0.867785	1	0	0	0.788972	1	0.781753	1	0.817367	1	rs11229865	272	chr11_59174797	ENSG00000166801	FAM111A	0.408311	-0.03037	0.833237	-0.00884512	0.8978	0.00719653	0.387553	-0.0392604	0.937176	0.00424892	0.820996	-0.00630879	0.282876	-0.112749	0.932932	0.00640208	0.0924561	0.108026	0.859135	0.0201709	0.791421	-0.0211458	0.911143	-0.00710329	0.0655475	0.11735	0.150377	0.0884041	0.042146	0.136628	0.179628	0.0948573	0.314478	0.0792321	0.875564	-0.0133382	0.754123	-0.0359644	0.515842	0.0274786	0.00529723	-0.115328	0.312795	-0.0789233	0.88402	-0.00823309	0.668901	-0.0178864	0.701724	-0.0157135	0.482699	0.0254874	0.611554	-0.0172426	0.524139	0.0248934	0.91137	-0.00341734	0.312869	0.0819993	0.0869424	-0.128462	0.86055	-0.00578217	0.955576	0.00541857	0.415324	-0.0282267	0.48918	-0.0236487	0.304134	-0.0771317	0.474413	0.0377437	0.30316	-0.0891324	0.12164	0.0915424	0.39731	-0.0362964	0.939031	0.00277517	0.141761	0.0890682	0.631232	-0.0271796	0.705328	0.0141298	0.641131	0.0197066	0.653695	0.0143858	0.90024	-0.012228	0.0600074	0.141377	0.202172	-0.039619	0/0	27	0	163	0	NA	NA	NA	GRCh38.AFR_rs1048374:0.5775#0.0111
rs11229865_ENSG00000166840	ENSG00000166840	0.0142795	0.00311822	0.002	0	0.128516	0.501	0.00216138	0.002	0.442892	1	NA	NA	0.994964	1	0.992211	1	0.289057	1	rs11229865	272	chr11_59174797	ENSG00000166840	GLYATL1	NA	NA	NA	NA	NA	NA	NA	NA	NA	NA	NA	NA	0.592537	-0.0998313	0.709864	0.0634549	NA	NA	NA	NA	NA	NA	0.694757	0.0577118	0.263897	0.172061	0.553993	-0.0792425	0.117917	0.253649	NA	NA	NA	NA	0.620298	0.0740239	0.134112	-0.260856	0.171946	0.0930664	0.198036	0.110837	NA	NA	NA	NA	0.370294	-0.0773869	NA	NA	0.20857	0.104314	NA	NA	NA	NA	NA	NA	0.345173	-0.0834361	0.899285	0.00821779	NA	NA	0.854885	-0.0205538	NA	NA	0.0787361	0.154032	NA	NA	0.401472	-0.082317	0.105554	-0.264026	0.93714	-0.00700239	0.825301	0.0149805	0.0355782	-0.134644	0.244482	-0.105413	NA	NA	0.35742	-0.0567904	0.0855486	-0.219209	NA	NA	NA	NA	NA	NA	0.53464	0.0313894	0/0	27	0	163	0	NA	NA	NA	GRCh38.AFR_rs1048374:0.5775#0.0111
rs11229865_ENSG00000166889	ENSG00000166889	0.571343	-0.0102928	0.043	0.051	1	0.496	-0.0071344	0.008	0.51284	1	0	0	0.578193	1	0.578144	1	0.55743	1	rs11229865	272	chr11_59174797	ENSG00000166889	PATL1	0.135117	0.0535848	0.341384	-0.045892	0.63772	-0.0344022	0.505651	0.0338708	0.261316	0.0935148	0.950473	-0.00231266	0.832627	0.0250122	0.48069	0.07614	0.348908	0.0851899	0.490944	0.0718122	0.125031	-0.11026	0.286986	0.100645	0.605492	-0.0466861	0.107704	0.119326	0.252973	0.0977409	0.248677	-0.106139	0.255523	-0.125751	0.527937	0.076878	0.529933	-0.072124	0.300665	0.050225	0.365455	0.0358332	0.468601	-0.0511518	0.590574	0.0315484	0.838566	0.00879473	0.681091	-0.0230584	0.197483	0.0538798	0.975514	-0.00126673	0.247461	-0.0510257	0.660922	-0.0178601	0.576078	-0.0756622	0.973695	0.0034875	0.388765	-0.0255933	0.606355	0.0536648	0.708616	-0.00899864	0.0936356	0.0705428	0.321312	-0.080404	0.252002	0.0758423	0.816018	0.0165621	0.867513	0.00963402	0.0323212	-0.0730083	0.621476	0.0134605	0.890737	0.0123328	0.761404	-0.0230558	0.848751	0.0113965	0.29014	-0.061237	0.968476	0.00196603	0.0497676	0.230005	0.686755	0.0409031	0.920577	0.00195887	0/0	27	0	163	0	NA	NA	NA	GRCh38.AFR_rs1048374:0.5775#0.0111
rs11229865_ENSG00000189057	ENSG00000189057	0.578686	0.00803607	0.027	0.022	1	0.502	0.00557018	0.004	0.647354	1	0	0	0.594179	1	0.587113	1	0.604482	1	rs11229865	272	chr11_59174797	ENSG00000189057	FAM111B	0.906289	-0.00689889	0.877586	0.0113855	0.718462	-0.0295899	0.265667	-0.0836467	0.0825432	-0.218593	0.305839	-0.0769349	NA	NA	NA	NA	NA	NA	NA	NA	NA	NA	NA	NA	NA	NA	NA	NA	NA	NA	NA	NA	NA	NA	0.24599	-0.217367	NA	NA	0.741258	-0.0288289	0.122673	0.0404946	0.460879	0.0519025	0.909612	0.0115822	0.458962	-0.0226184	0.971306	-0.00352502	0.958851	-0.00159388	0.847484	-0.0162089	0.617025	-0.0492007	0.420939	0.0690992	0.365847	0.170876	0.105367	0.157072	0.220681	-0.0634879	0.526191	0.0855422	NA	NA	0.328584	-0.0808072	0.0234561	-0.337972	0.746037	0.0292517	0.942367	0.0103526	0.952017	-0.00610045	0.309317	0.0449569	0.240903	-0.0431989	0.770557	-0.0170513	0.822488	-0.0133411	0.0927507	-0.0819738	0.167896	0.163252	0.649583	0.0321147	0.427765	-0.143841	0.82594	0.0212962	0.617213	-0.02868	0/0	27	0	163	0	NA	NA	NA	GRCh38.AFR_rs1048374:0.5775#0.0111
rs11229865_ENSG00000255008	ENSG00000255008	0.657197	-0.00907733	0.003	0.004	1	0.5	-0.00629192	0	0.903639	1	0.834257	1	0.474008	1	0.181638	1	0.54541	1	rs11229865	272	chr11_59174797	ENSG00000255008	NA	0.720516	0.0254925	0.596801	0.05007	0.595272	0.0490487	0.547796	-0.0643403	0.891829	0.0182958	0.369741	0.0716795	NA	NA	NA	NA	NA	NA	NA	NA	NA	NA	NA	NA	NA	NA	NA	NA	NA	NA	NA	NA	NA	NA	NA	NA	NA	NA	0.637727	0.0436404	0.321694	-0.0652939	0.952573	-0.00967381	0.498786	0.0790747	0.629703	-0.0460916	0.645442	-0.0443121	NA	NA	0.128515	-0.122973	0.800476	0.0293732	NA	NA	NA	NA	NA	NA	0.292503	-0.0883234	0.68755	0.0745674	NA	NA	0.684846	-0.0345058	0.507079	0.0889466	NA	NA	0.47547	0.0996955	0.321355	0.110236	NA	NA	0.599746	0.039337	0.57747	0.084284	0.288303	-0.141636	0.600819	0.0465973	0.979824	-0.00170847	0.622572	-0.0466307	0.956466	0.0101461	0.984031	0.00322227	NA	NA	0/0	27	0	163	0	NA	NA	NA	GRCh38.AFR_rs1048374:0.5775#0.0111
rs11229865_ENSG00000255139	ENSG00000255139	0.377684	-0.014647	0.029	0.04	1	0.494	-0.0101526	0.012	0.285934	1	0	0	0.358427	1	0.348305	1	0.344016	1	rs11229865	272	chr11_59174797	ENSG00000255139	NA	0.44937	-0.0433074	0.270503	-0.0619097	0.216825	-0.108429	0.966067	-0.00258023	0.0257565	0.186357	0.46035	0.0424157	0.591314	-0.0969868	0.796787	-0.0436045	0.331543	-0.127764	0.971901	0.00465476	0.242527	0.18113	0.38359	-0.13331	0.686277	-0.0697687	0.291284	0.168303	0.24903	-0.183054	0.515923	-0.0906381	0.688845	0.0887133	0.553793	0.099699	0.0353818	0.424739	0.0237352	-0.161616	0.0967584	-0.152985	0.0468381	-0.198321	0.848469	0.0142847	0.514098	0.048487	0.879658	0.00900033	0.272938	-0.0601714	0.746211	0.0178553	0.0210669	-0.157923	0.71336	-0.0269205	0.172295	-0.237314	0.946035	0.00721842	0.208517	-0.0461795	0.752549	0.0477126	0.934757	-0.00535097	0.61964	0.0280732	0.765866	-0.0221383	0.426498	-0.0690015	0.176185	-0.192577	0.172247	0.161008	0.946095	0.00395701	0.420329	-0.0436789	0.172571	0.142007	0.883237	0.0112043	0.504242	-0.0519794	0.803683	-0.0155303	0.407378	0.0530564	0.673344	-0.037347	0.361041	-0.0804702	0.805035	0.00830026	0/0	27	0	163	0	NA	NA	NA	GRCh38.AFR_rs1048374:0.5775#0.0111
rs11229865_ENSG00000287264	ENSG00000287264	0.546304	-0.00862898	0.008	0.011	1	0.498	-0.00598115	0.004	0.586909	1	0.360791	1	0.397957	1	0.326298	1	0.468862	1	rs11229865	272	chr11_59174797	ENSG00000287264	NA	NA	NA	NA	NA	NA	NA	NA	NA	NA	NA	NA	NA	NA	NA	NA	NA	NA	NA	NA	NA	NA	NA	NA	NA	NA	NA	NA	NA	NA	NA	NA	NA	NA	NA	NA	NA	NA	NA	NA	NA	NA	NA	NA	NA	NA	NA	NA	NA	NA	NA	NA	NA	NA	NA	NA	NA	NA	NA	NA	NA	NA	NA	NA	NA	NA	NA	NA	NA	NA	NA	NA	NA	NA	NA	NA	NA	NA	NA	NA	NA	NA	NA	NA	NA	NA	NA	NA	NA	NA	NA	NA	NA	NA	NA	NA	NA	NA	NA	0/0	27	0	163	0	NA	NA	NA	GRCh38.AFR_rs1048374:0.5775#0.0111
rs112336903_ENSG00000044090	ENSG00000044090	3.75715e-10	0.0185604	0.013	0	1.16472e-08	0.506	0.0128651	0.012	0.510999	1	NA	NA	0.992728	1	0.988813	1	0.355014	1	rs112336903	33	chr6_43370376	ENSG00000044090	CUL7	0.78258	-0.0125198	0.135096	0.0725128	0.388137	0.0701777	0.835543	-0.0132086	0.658035	-0.0377875	0.620104	0.0219409	0.310192	0.111767	0.412219	-0.0786367	0.839537	-0.0159866	0.281846	0.100742	0.96488	0.00358436	0.798541	0.0179151	0.839625	0.0146727	0.331451	-0.0743665	0.489866	-0.0442432	0.173557	0.112476	0.175484	-0.0983509	0.398429	-0.0622849	0.875493	-0.0209258	0.730786	-0.014367	0.221586	0.0477287	0.346907	0.0857685	0.761059	0.0227949	0.902497	-0.00905602	0.180389	0.0987083	0.1442	0.0876953	0.331934	0.0529443	0.822831	0.0128356	0.264069	-0.067838	0.952862	-0.0178104	0.476225	0.075571	0.311078	0.044126	0.373333	0.0976011	0.383686	-0.0386412	0.366717	0.0392258	0.346001	-0.0743003	0.744772	0.0271631	0.185184	-0.0802323	0.837168	-0.0150612	0.942815	-0.0040355	0.331831	-0.0512244	0.545774	-0.0799701	0.413007	-0.0809925	0.105248	-0.0903174	0.129088	0.0562444	0.902796	0.0055245	0.760622	0.0440156	0.69182	0.042923	0.953748	0.00271809	0/1	24	19	13	4	0.403	0.097	1.374	GRCh38.AFR_rs4711748:0.8754#0.0142
rs112336903_ENSG00000096080	ENSG00000096080	0.690224	-0.0216335	0.042	0.061	1	0.491	-0.0149952	0.018	0.603565	1	0	0	0.688385	1	0.671875	1	0.662505	1	rs112336903	33	chr6_43370376	ENSG00000096080	MRPS18A	0.811	-0.0109923	0.605815	-0.0218766	0.483416	-0.0524819	0.549507	0.0303159	0.516372	0.0466202	0.175077	0.054137	0.980531	0.00292488	0.770675	-0.0344904	0.362059	0.0762447	0.73617	-0.0309739	0.867158	-0.0149234	0.238249	-0.112453	0.413358	0.0876564	0.527752	-0.0625538	0.704377	-0.0448827	0.5435	0.0602365	0.706736	0.0357682	0.60531	-0.0697908	0.935177	0.00982563	0.897239	0.00655976	0.25506	-0.0550043	0.677904	-0.0451265	0.169836	0.0722192	0.136516	-0.0538115	0.261227	0.0599192	0.244623	-0.0449869	0.525893	-0.0261226	0.684569	-0.0232661	0.950857	-0.00381361	0.0654647	0.376754	0.883859	0.0101522	0.834261	0.00933214	0.149938	-0.158967	0.382214	0.0274169	0.0312859	-0.0914069	0.252725	0.120713	0.268917	0.0868504	0.502565	-0.0563397	0.293033	-0.0828383	0.876349	-0.00734715	0.834885	-0.00875689	0.308998	-0.0698525	0.676066	0.0284181	0.482032	-0.0327319	0.802957	0.0187785	0.65603	-0.0186675	0.768419	0.036398	0.485293	0.0692077	0.991216	-0.000450393	0/1	24	19	13	4	0.403	0.097	1.374	GRCh38.AFR_rs4711748:0.8754#0.0142
rs112336903_ENSG00000112640	ENSG00000112640	0.721972	-0.0198009	0.044	0.061	1	0.492	-0.0137249	0.016	0.657621	1	0	0	0.70774	1	0.701968	1	0.696577	1	rs112336903	33	chr6_43370376	ENSG00000112640	PPP2R5D	0.369805	-0.037512	0.23689	-0.0565405	0.521967	-0.0571569	0.63875	0.0204213	0.761273	0.0196383	0.0693155	-0.0813024	0.747338	0.0228376	0.916665	-0.00538975	0.0568729	0.079312	0.461131	-0.0686862	0.157608	0.0941103	0.137789	-0.0583363	0.2343	-0.0480793	0.375568	-0.0394857	0.620516	0.0257341	0.210017	-0.0534838	0.675078	0.0199201	0.0164709	-0.260685	0.246298	-0.074904	0.172497	0.0775536	0.544141	0.0162297	0.652234	-0.0636369	0.872561	0.0105513	0.296181	-0.051422	0.895134	0.00843417	0.381628	-0.0381896	0.0510819	-0.0917373	0.310277	0.0543556	0.433964	-0.0337221	0.352074	-0.184007	0.331196	-0.0921161	0.90101	0.00557952	0.332874	0.142084	0.17163	-0.049653	0.179493	-0.0693718	0.0342122	-0.25171	0.342193	-0.0568835	0.0651603	-0.192814	0.0215787	0.163763	0.0359224	0.0873248	0.13918	0.0560561	0.0452035	-0.0989414	0.405161	-0.0742578	0.474072	0.0375458	0.274798	0.0701405	0.893224	0.00554717	0.784975	-0.044711	0.706216	-0.0573734	0.663744	0.0146543	0/1	24	19	13	4	0.403	0.097	1.374	GRCh38.AFR_rs4711748:0.8754#0.0142
rs112336903_ENSG00000112651	ENSG00000112651	0.311849	-0.070551	0.038	0.091	1	0.474	-0.0489022	0.052	0.119109	1	0	0	0.145929	1	0.145885	1	0.188979	1	rs112336903	33	chr6_43370376	ENSG00000112651	MRPL2	0.972946	0.00126819	0.489489	0.0257156	0.968596	-0.00300129	0.333903	0.0544744	0.201487	-0.100457	0.101301	0.0612335	0.249062	0.110329	0.598174	-0.0421945	0.926543	0.00691156	0.755188	-0.0240655	0.390487	0.0588055	0.120112	0.0972231	0.269461	0.0558056	0.29396	0.0712127	0.73753	0.0275901	0.352056	-0.0705018	0.96317	-0.00344659	0.785863	-0.0286891	0.744486	0.0299025	0.748899	-0.0139636	0.649012	0.0145795	0.6553	0.0386658	0.311208	0.0431126	0.599463	0.0151431	0.962275	0.00231163	0.476132	-0.0329839	0.274775	-0.0465269	0.218303	0.0444105	0.365494	-0.0316912	0.0288531	0.403156	0.176281	0.0995141	0.466025	-0.0287806	0.0139348	-0.270256	0.644972	0.0104376	0.928114	0.00365376	0.386743	-0.0966777	0.772193	-0.0201085	0.958563	-0.00354749	0.371476	0.0865198	0.452996	0.0358134	0.733646	0.0133065	0.144775	-0.0966645	0.682011	-0.0260565	0.229583	-0.0595789	0.255463	-0.0676029	0.885689	0.00654789	0.060917	-0.291222	0.431392	-0.0774814	0.150869	0.0469996	0/1	24	19	13	4	0.403	0.097	1.374	GRCh38.AFR_rs4711748:0.8754#0.0142
rs112336903_ENSG00000112655	ENSG00000112655	0.498467	-0.062865	0.184	0.242	1	0.472	-0.0435747	0.056	0.402794	1	0.636561	1	0.544637	1	0.508542	1	0.476535	1	rs112336903	33	chr6_43370376	ENSG00000112655	PTK7	0.829648	0.0108627	0.604277	-0.0213306	0.681042	0.0417261	0.361265	-0.0731966	0.210113	0.14578	0.770637	0.0143126	0.55561	0.0768239	0.0386347	-0.326786	0.587768	-0.0489877	0.882494	0.0230703	0.5025	0.0847082	0.421166	-0.0868908	0.389962	-0.0969973	0.77906	0.0305521	0.608215	-0.0412795	0.490439	0.0725547	0.589101	0.0625705	0.53571	-0.0918778	0.531699	0.0976444	0.157182	0.0501647	0.952332	0.00213935	0.0518278	-0.255938	0.701018	0.0229208	0.0653254	0.0834088	0.82406	0.0185867	0.407176	-0.0385754	0.750663	0.0247286	0.523789	-0.0366369	0.314696	-0.0506642	0.562114	-0.104774	0.461327	-0.0782658	0.316586	-0.0483018	0.313644	0.109369	0.950503	0.00354598	0.125076	-0.0990237	0.157686	0.0950834	0.718937	0.0273893	0.399703	-0.0521304	0.787314	-0.0163445	0.0237932	0.116903	0.45016	-0.0355856	0.335135	0.0716297	0.260078	-0.0713148	0.0926895	0.0921643	0.12043	-0.071318	0.0371572	-0.091743	0.488864	0.0960236	0.17507	0.157878	0.563931	0.0368962	0/1	24	19	13	4	0.403	0.097	1.374	GRCh38.AFR_rs4711748:0.8754#0.0142
rs112336903_ENSG00000112658	ENSG00000112658	0.514484	-0.0282962	0.01	0.03	1	0.49	-0.0196134	0.02	0.262536	1	NA	NA	0.287878	1	0.287846	1	0.359828	1	rs112336903	33	chr6_43370376	ENSG00000112658	SRF	0.536065	0.0251832	0.114515	0.083431	0.0193854	0.227483	0.880834	0.00502393	0.496763	0.0342903	0.117066	-0.0490788	0.610894	-0.053439	0.50349	-0.0647859	0.405487	-0.0842709	0.241169	0.0958164	0.834859	-0.0162288	0.817538	-0.0199417	0.758762	0.0255146	0.225795	0.105723	0.390368	0.084063	0.803208	0.0212689	0.507888	-0.0646573	0.183311	-0.165133	0.257082	0.1733	0.482427	0.0374682	0.0482232	-0.0885356	0.520119	0.0733233	0.680282	0.0176262	0.0396969	0.0530312	0.611648	-0.0218965	0.231534	-0.0562677	0.741163	-0.0104292	0.789397	-0.01143	0.987992	-0.000706163	0.317463	0.309459	0.583722	0.059814	0.352853	-0.0481117	0.727262	0.0400564	0.61333	0.0212014	0.726408	-0.0172592	0.333518	-0.0904439	0.966458	-0.00294125	0.745074	0.027136	0.101741	0.0813789	0.839715	-0.0129738	0.867193	0.00982647	0.512832	-0.0618878	0.622398	-0.0448235	0.404999	0.0340686	0.30058	-0.0527717	0.451835	-0.0386476	0.485721	-0.0784351	0.286954	0.118061	0.864891	-0.00498475	0/1	24	19	13	4	0.403	0.097	1.374	GRCh38.AFR_rs4711748:0.8754#0.0142
rs112336903_ENSG00000112659	ENSG00000112659	0.624174	-0.0212021	0.015	0.03	1	0.492	-0.0146962	0.016	0.486405	1	NA	NA	0.497866	1	0.497846	1	0.537258	1	rs112336903	33	chr6_43370376	ENSG00000112659	CUL9	0.502976	0.0340443	0.0131137	-0.152545	0.893097	0.012189	0.924285	0.00507951	0.220415	-0.0991009	0.917211	-0.0043269	0.430357	0.0920674	0.929594	0.00907977	0.4319	-0.0562601	0.300751	-0.0981275	0.622537	0.0410574	0.0932543	-0.161463	0.365234	-0.0691437	0.903626	0.0105431	0.402282	-0.0788601	0.553877	0.0472382	0.64788	-0.0293469	0.718838	0.0342589	0.483061	-0.0951849	0.489996	-0.0351318	0.255722	0.0436016	0.367621	0.0828693	0.592752	0.0380034	0.663204	-0.0280797	0.322076	0.0670928	0.00039095	-0.158073	0.278356	-0.059529	0.755347	-0.0209946	0.162283	-0.079172	0.0752796	0.479052	0.775561	-0.0239644	0.323772	-0.0490998	0.140453	-0.163502	0.295793	0.0439689	0.622859	-0.0203517	0.271124	-0.115746	0.23455	-0.0831346	0.956821	-0.00436523	0.0607254	-0.12832	0.832275	-0.00975006	0.648112	-0.0204877	0.878724	0.0134741	0.103468	-0.150253	0.240627	-0.0806344	0.470909	-0.0387227	0.294488	-0.0505223	0.874736	-0.0233477	0.887949	-0.0181326	0.407526	-0.0316329	0/1	24	19	13	4	0.403	0.097	1.374	GRCh38.AFR_rs4711748:0.8754#0.0142
rs112336903_ENSG00000112667	ENSG00000112667	0.457214	-0.0553413	0.076	0.121	1	0.477	-0.0383597	0.046	0.331546	1	0	0	0.397181	1	0.396076	1	0.398099	1	rs112336903	33	chr6_43370376	ENSG00000112667	DNPH1	0.0262118	-0.0826994	0.0121281	-0.130142	0.0886545	-0.154963	0.228986	-0.065204	0.00841867	-0.254804	0.200967	-0.0490488	0.393625	-0.0801992	0.828665	-0.0186369	0.69263	-0.0302672	0.3477	-0.0741044	0.143186	-0.118243	0.906504	-0.00866616	0.130666	-0.107798	0.961775	-0.00464997	0.724712	-0.0317938	0.193451	0.0941351	0.0611183	-0.148501	0.891214	-0.0123011	0.76233	0.0281508	0.00161113	-0.135886	0.000228733	-0.171796	0.408204	-0.11918	0.780993	-0.0156979	0.0183192	-0.0858897	0.910452	-0.00697781	5.10427e-05	-0.247983	0.000593418	-0.157325	0.000419555	-0.270793	0.0132076	-0.157739	0.631587	0.048421	0.935914	-0.00639472	0.39277	-0.0308938	0.544191	0.0653579	0.000786997	-0.122111	0.000119108	-0.148065	0.541212	-0.055037	0.0185865	-0.138905	0.284715	0.0757819	0.829869	-0.0189799	0.00185175	-0.131585	0.00544958	-0.099077	0.206517	-0.0817467	0.000163162	-0.230481	0.0405903	-0.120584	0.0755421	-0.106639	0.00276393	-0.117646	0.84786	-0.0221683	0.000414138	-0.348203	0.425324	-0.0298486	0/1	24	19	13	4	0.403	0.097	1.374	GRCh38.AFR_rs4711748:0.8754#0.0142
rs112336903_ENSG00000112715	ENSG00000112715	1.27292e-05	0.00907208	0.006	0	0.000394604	0.503	0.00628829	0.006	0.647758	1	NA	NA	0.993078	1	0.989389	1	0.519254	1	rs112336903	33	chr6_43370376	ENSG00000112715	VEGFA	0.00302811	-0.122959	0.414799	-0.039634	0.717227	-0.0237156	0.88006	0.00688751	0.969671	-0.00308115	0.453401	-0.0285599	0.389062	0.142611	0.611409	-0.0795412	0.0324378	0.304766	0.434241	0.124816	0.644561	0.0569309	0.18407	0.153856	0.883614	0.0190338	0.435441	-0.145796	0.486234	-0.105275	0.0455959	0.282436	0.0169725	0.302173	0.563381	0.0894555	0.849554	-0.0416943	0.138199	-0.0837728	0.828177	-0.00817269	0.831329	0.0170102	0.482127	-0.0472626	0.393717	-0.044519	0.498115	-0.0476066	0.515727	-0.0293848	0.0357963	-0.0900181	0.274935	-0.0553185	0.713368	-0.022835	0.225243	-0.170822	0.22364	-0.0923291	0.138459	0.07631	0.570143	0.0654328	0.493508	-0.0237248	0.6454	0.0270416	0.381276	0.111299	0.176694	-0.0755105	0.574964	0.0455039	0.627918	-0.034618	0.668061	-0.0191726	0.978343	-0.00131329	0.258578	0.0921994	0.951903	-0.00447198	0.4875	-0.0334417	0.119982	0.124902	0.37475	-0.0454624	0.815003	0.045934	0.508564	-0.0985634	0.788819	-0.00816741	0/1	24	19	13	4	0.403	0.097	1.374	GRCh38.AFR_rs4711748:0.8754#0.0142
rs112336903_ENSG00000124541	ENSG00000124541	0.739591	-0.0202588	0.071	0.091	1	0.49	-0.0140424	0.02	0.6708	1	0	0	0.75929	1	0.752682	1	0.725595	1	rs112336903	33	chr6_43370376	ENSG00000124541	RRP36	0.906233	-0.0046304	0.928887	0.00303185	0.0794795	0.1301	0.0394326	-0.0707463	0.0148005	-0.152459	0.201684	-0.0501269	0.897649	-0.0160978	0.660103	0.0517991	0.700282	0.0378698	0.587761	-0.0524371	0.896883	0.0119023	0.499953	-0.0620779	0.829065	-0.0186027	0.447574	-0.0727487	0.422216	-0.0785674	0.0461323	-0.165137	0.314267	-0.105304	0.223634	-0.138512	0.0786299	-0.224171	0.982333	-0.000880753	0.0303562	0.047944	0.371844	-0.0457203	0.462858	-0.0382749	0.24851	-0.0528374	0.704612	-0.0226762	0.89236	0.00458385	0.717009	0.0149923	0.282222	-0.0598605	0.647966	-0.028137	0.849314	-0.0319993	0.42825	0.0463346	0.687628	-0.0143688	0.522823	-0.0600382	0.273273	-0.038455	0.161802	-0.05283	0.772635	-0.0220625	0.0175157	-0.132359	0.215191	-0.0812992	0.910403	0.00647387	0.398742	-0.031825	0.056749	0.0659543	0.12274	0.160172	0.92485	-0.00556762	0.0352735	0.117383	0.45105	0.0555503	0.231315	0.0432422	0.503052	0.0712772	0.937947	0.00615087	0.585128	0.019672	0/1	24	19	13	4	0.403	0.097	1.374	GRCh38.AFR_rs4711748:0.8754#0.0142
rs112336903_ENSG00000124571	ENSG00000124571	0.0814906	-0.16212	0.122	0.273	1	0.427	-0.112373	0.146	0.0107782	0.334124	0	0	0.0642697	1	0.0419873	1	0.0456973	1	rs112336903	33	chr6_43370376	ENSG00000124571	XPO5	0.555673	-0.0199768	0.453199	-0.0271042	0.257163	0.0889471	0.414019	0.0407442	0.120082	-0.133199	0.434155	-0.0298997	0.553808	-0.088146	0.947733	0.00962632	0.575395	0.0581639	0.637174	-0.0479685	0.141004	0.130215	0.704762	-0.0432539	0.79089	-0.0262173	0.760813	0.0387032	0.666899	-0.0439585	0.536886	-0.048399	0.985214	0.00177248	0.54504	-0.0971439	0.0840944	-0.255242	0.432379	-0.0335769	0.672735	-0.0084791	0.916754	-0.00953251	0.0957333	-0.0821929	0.936713	-0.0033386	0.155099	-0.0777429	0.348096	-0.0353099	0.223179	-0.0487065	0.932278	-0.00476437	0.0860675	-0.0720006	0.531184	0.107196	0.399012	-0.0502958	0.849506	-0.00715659	0.609266	0.0480516	0.64277	0.0122368	0.774984	-0.00996623	0.0118486	-0.231377	0.00310058	-0.133535	0.272127	-0.0806395	0.16394	-0.0888034	0.195015	0.0544478	0.802268	0.00753294	0.00232761	0.259035	0.418843	-0.0506088	0.996436	0.000185622	0.662116	-0.0208993	0.48737	-0.0225272	0.0178419	-0.238816	0.0521984	-0.154811	0.597397	-0.0170852	0/1	24	19	13	4	0.403	0.097	1.374	GRCh38.AFR_rs4711748:0.8754#0.0142
rs112336903_ENSG00000124574	ENSG00000124574	0.827776	-0.00898773	0.023	0.03	1	0.496	-0.00622982	0.008	0.790083	1	1	1	0.817352	1	0.813777	1	0.812399	1	rs112336903	33	chr6_43370376	ENSG00000124574	ABCC10	0.00266982	0.12863	0.121182	0.0589768	0.194248	0.0889863	0.0976917	0.072784	0.876133	0.011249	0.319834	0.0352141	0.313779	0.106462	0.854113	0.0172255	0.669289	0.0347282	0.0185093	0.166194	0.191822	0.0837449	0.644125	0.0311121	0.0930024	0.129395	0.873563	0.0155354	0.569414	-0.0456881	0.189098	0.0884062	0.86001	-0.014912	0.843239	0.0195305	0.532499	-0.0683296	0.466154	0.0314971	0.0248001	0.0986468	0.00140178	0.349446	0.967109	-0.00197651	5.71957e-05	0.187972	0.911093	0.00545627	0.14733	0.0683936	0.0467967	0.0676413	0.228763	0.0603509	0.0284174	0.116363	0.678891	-0.0749274	0.00577494	0.246736	0.0193595	0.0726667	0.516488	0.0613664	0.0330997	0.0774973	0.000575001	0.119984	0.444413	0.0665052	0.0658195	0.131742	0.00968458	0.154155	0.61572	0.0338454	0.092293	0.077582	0.0605801	0.0832887	1.07249e-06	0.489431	0.0801235	0.122879	0.31198	0.0555248	8.46301e-08	0.259196	0.142461	0.0548977	0.266098	0.128237	0.838774	-0.0259566	0.000535227	0.116266	0/1	24	19	13	4	0.403	0.097	1.374	GRCh38.AFR_rs4711748:0.8754#0.0142
rs112336903_ENSG00000124587	ENSG00000124587	0.120136	-0.136181	0.069	0.182	1	0.444	-0.0943938	0.112	0.0125987	0.390559	0	0	0.0544999	1	0.0332364	1	0.0519292	1	rs112336903	33	chr6_43370376	ENSG00000124587	PEX6	0.0105994	0.192758	0.0194428	0.176042	0.00343702	0.329568	0.174708	0.0752343	0.0165182	0.220703	0.00870506	0.14767	0.75665	0.0491811	0.363816	0.130818	0.358806	0.0994169	0.0502725	0.184009	0.319013	0.0821068	0.0482891	0.237919	0.180904	0.154237	0.465825	0.102777	0.250579	0.123306	0.847768	-0.0216445	0.666207	0.0559484	0.0692977	0.260678	0.952878	0.00994956	0.00534023	0.215751	0.116123	0.144063	0.051643	0.365367	0.0109266	0.189393	0.000239181	0.308812	0.00146503	0.264066	0.0737069	0.142521	0.0181041	0.143883	0.0472757	0.172827	0.253124	0.102161	0.0054841	0.717549	0.00992721	0.301569	0.00742995	0.186738	0.143856	0.200274	0.000148937	0.286562	0.0202362	0.146739	0.908746	0.0139292	0.00160991	0.32546	0.0105583	0.207493	0.0766958	0.139723	0.0123001	0.203456	0.0128455	0.176901	0.396053	0.127023	0.0511669	0.195129	0.00791003	0.267195	0.0384053	0.187522	0.000464311	0.160614	0.166962	-0.174505	0.735318	0.0498432	0.007288	0.14359	0/1	24	19	13	4	0.403	0.097	1.374	GRCh38.AFR_rs4711748:0.8754#0.0142
rs112336903_ENSG00000124688	ENSG00000124688	3.32669e-11	0.0213948	0.015	0	1.03127e-09	0.507	0.0148297	0.014	0.484685	1	0.809654	1	0.988698	1	0.982688	1	0.325697	1	rs112336903	33	chr6_43370376	ENSG00000124688	MAD2L1BP	0.541184	0.0307764	0.397791	-0.0388915	0.963637	0.0031433	0.0191756	0.100128	0.649818	-0.0327429	0.0141828	0.11818	0.76531	0.0396957	0.0557834	-0.177005	0.739683	0.0280786	0.820383	-0.0225192	0.284296	0.112516	0.909158	-0.00813879	0.324114	0.0668318	0.32745	-0.0826064	0.0944601	0.172899	0.867351	0.0133906	0.306531	0.0897909	0.0528799	-0.228137	0.199664	-0.174455	0.594563	0.0298627	0.0707578	-0.0817737	0.850342	-0.0210629	0.889585	0.00648202	0.766176	0.00997523	0.0141387	-0.131349	0.612239	-0.0217479	0.00772128	-0.116346	0.280723	-0.0473754	0.599502	0.0261246	0.81017	0.0521334	0.0770598	0.140234	0.00789405	-0.105943	0.811237	-0.0292046	0.517893	0.0270109	0.59436	-0.0259704	0.36561	0.0833492	0.621449	0.0330976	0.69464	-0.0351765	0.0282387	-0.174501	0.230659	0.0669596	0.557069	-0.0304933	0.972563	-0.00233369	0.819046	-0.0157066	0.536509	-0.027991	0.149796	0.0622722	0.832604	-0.00899748	0.511509	0.0860794	0.0112883	0.280134	0.770272	0.00917166	0/1	24	19	13	4	0.403	0.097	1.374	GRCh38.AFR_rs4711748:0.8754#0.0142
rs112336903_ENSG00000124702	ENSG00000124702	0.780989	-0.0117973	0.022	0.03	1	0.496	-0.00817724	0.008	0.732813	1	1	1	0.748948	1	0.747628	1	0.754385	1	rs112336903	33	chr6_43370376	ENSG00000124702	KLHDC3	0.00457053	0.11377	0.613717	0.0244098	0.851423	0.0136688	0.0599584	0.107168	0.384942	0.0715611	0.38972	0.0286161	0.719503	0.0232579	0.99993	-5.74539e-06	0.598962	0.0292395	0.688426	0.0262095	0.784122	0.0188038	0.461613	0.0288879	0.731934	0.0161895	0.204115	-0.0476676	0.641555	0.0326892	0.51977	-0.0429694	0.398095	-0.0446068	0.136328	-0.112567	0.694612	-0.0332883	0.308012	0.0407922	0.80171	0.0107143	0.520838	0.0578571	0.17142	0.0674614	0.0357751	0.0866477	0.823967	0.0113062	0.939016	0.00319919	0.894819	0.00460132	0.0745047	0.0757105	0.543552	0.0233281	0.902376	-0.0339035	0.0171989	0.181457	0.396311	-0.0359658	0.218858	0.11706	0.788536	-0.00708799	0.988897	0.000501195	0.641489	-0.0597235	0.536749	-0.0313452	0.651849	0.0311075	0.478257	-0.0602493	0.758923	-0.0120939	0.333391	0.0292401	0.485313	-0.0530225	0.466327	0.0455945	0.871743	0.00794031	0.370012	-0.0213182	0.745216	-0.0118361	0.0979185	-0.251065	0.773547	0.0394433	0.728281	-0.00825695	0/1	24	19	13	4	0.403	0.097	1.374	GRCh38.AFR_rs4711748:0.8754#0.0142
rs112336903_ENSG00000124733	ENSG00000124733	5.00022e-15	0.0293954	0.02	0	1.55007e-13	0.51	0.0203753	0.02	0.409214	1	0.719115	1	0.988441	1	0.982265	1	0.246514	1	rs112336903	33	chr6_43370376	ENSG00000124733	MEA1	0.371391	-0.0340873	0.78872	-0.0117724	0.262496	0.063666	0.0971903	0.0658726	0.477807	-0.0395491	0.421487	0.0240338	0.197455	0.103094	0.746757	0.0259891	0.238709	-0.0755661	0.741718	0.0209734	0.796824	0.0189281	0.739109	-0.0209686	0.794804	-0.0160624	0.68428	-0.0238141	0.173291	-0.0983092	0.482966	0.0458156	0.043687	-0.139425	0.66339	-0.0447021	0.784648	-0.0292921	0.740036	0.0136333	0.166491	-0.0407995	0.286495	-0.126287	0.16932	0.0683624	0.804129	-0.0113764	0.644412	0.0211147	0.647945	0.0151073	0.37823	-0.0326959	0.822736	0.0140223	0.692297	-0.0213861	0.818738	0.0447162	0.212685	0.0696941	0.709715	0.012718	0.459282	-0.0767376	0.611265	-0.0187478	0.568707	-0.0197077	0.59056	-0.0460209	0.771349	-0.0161284	0.611717	0.030217	0.374553	0.0659833	0.718959	0.0147065	0.466803	0.0256165	0.157591	0.128341	0.152452	0.0889575	0.192227	-0.077059	0.16719	-0.0401095	0.110073	-0.0503419	0.341356	-0.12743	0.0167179	-0.305997	0.0535975	-0.05093	0/1	24	19	13	4	0.403	0.097	1.374	GRCh38.AFR_rs4711748:0.8754#0.0142
rs112336903_ENSG00000137161	ENSG00000137161	0.81935	-0.0094556	0.023	0.03	1	0.496	-0.00655412	0.008	0.778935	1	1	1	0.806989	1	0.803034	1	0.802453	1	rs112336903	33	chr6_43370376	ENSG00000137161	CNPY3	0.536698	0.0222657	0.364745	0.0408576	0.784768	0.0245784	0.106293	0.0772722	0.214485	0.0855344	0.955325	0.00200113	0.864151	0.0176063	0.931601	0.00959907	0.731486	0.020257	0.910883	-0.0109632	0.246662	-0.0931668	0.662056	-0.0396468	0.138087	-0.12084	0.942045	0.00618283	0.277934	0.0846237	0.0268818	-0.159466	0.0256699	-0.16074	0.126678	-0.120815	0.79852	0.0310832	0.961132	-0.00235491	0.979762	0.00143339	0.321087	-0.100644	0.289007	0.0525246	0.831855	-0.0101611	0.40504	-0.0497409	0.425757	0.0289444	0.829701	-0.00967773	0.978323	-0.00160023	0.821554	-0.0104698	0.533608	0.0812561	0.765367	0.0261299	0.6427	0.0178327	0.0666673	-0.18273	0.656025	0.0172032	0.277685	0.0405387	0.330102	-0.116217	0.491186	0.0337715	0.804765	-0.0217259	0.317536	0.0757003	0.348577	0.0379065	0.894237	-0.0045425	0.0936077	0.117115	0.433718	0.0415515	0.135689	0.101716	0.666759	0.0167612	0.872559	0.00552831	0.2616	0.182488	0.932345	-0.00890187	0.664348	-0.00911885	0/1	24	19	13	4	0.403	0.097	1.374	GRCh38.AFR_rs4711748:0.8754#0.0142
rs112336903_ENSG00000137171	ENSG00000137171	2.23692e-10	0.0190332	0.013	0	6.93445e-09	0.507	0.0131928	0.014	0.505552	1	NA	NA	0.992716	1	0.988792	1	0.348878	1	rs112336903	33	chr6_43370376	ENSG00000137171	KLC4	0.700407	0.0169112	0.516522	0.0263956	0.668098	-0.0284082	0.491025	-0.032102	0.361898	0.071824	0.794868	-0.0102435	0.496103	0.0778174	0.615231	-0.0549433	0.529817	0.0675653	0.632102	-0.040906	0.199579	-0.0902516	0.198222	-0.109023	0.307938	0.0794945	0.986369	-0.00159611	0.352656	-0.0918618	0.773451	0.0303678	0.295072	0.112369	0.852332	0.0176005	0.317351	-0.154405	0.655221	-0.0187959	0.269837	-0.0340428	0.233403	-0.101894	0.443334	0.0320019	0.610526	0.0141404	0.557953	0.0280101	0.692954	-0.0143679	0.769739	0.0103408	0.0285839	0.134851	0.900495	0.00529498	0.951449	0.00866725	0.447717	-0.0496123	0.21222	-0.0428689	0.277455	-0.0926969	0.920156	-0.00362394	0.488224	-0.0260615	0.793609	-0.0137376	0.247085	-0.0748017	0.268954	0.0606263	0.199843	-0.0922574	0.164032	0.06373	0.435444	-0.0304077	0.00292077	-0.141161	0.968357	-0.00324404	0.403438	-0.0357776	0.945449	0.00405311	0.680813	-0.0168656	0.703699	0.0473728	0.369937	-0.0822834	0.0321966	-0.0812517	0/1	24	19	13	4	0.403	0.097	1.374	GRCh38.AFR_rs4711748:0.8754#0.0142
rs112336903_ENSG00000137207	ENSG00000137207	0.621022	-0.0212021	0.015	0.03	1	0.492	-0.0146962	0.016	0.472436	1	1	1	0.508945	1	0.497846	1	0.537167	1	rs112336903	33	chr6_43370376	ENSG00000137207	YIPF3	0.297843	0.0433261	0.917013	-0.0052928	0.366656	0.0606024	0.189527	0.0630585	0.166565	0.116248	0.857739	0.00765347	0.681843	-0.0409857	0.595752	0.0615141	0.522998	0.0404722	0.596963	-0.0365951	0.264469	0.0887984	0.719859	-0.0281195	0.907978	0.00819475	0.920239	0.00847037	0.127727	0.150755	0.73713	-0.0258913	0.0744512	0.145518	0.617399	-0.0385025	0.536172	0.0867199	0.0306245	0.10399	0.00368065	0.0879526	0.371173	-0.102118	0.285517	0.0677036	0.990473	0.000371531	0.539379	-0.0356281	0.779869	0.0106102	0.517273	0.0316222	0.295439	-0.0594261	0.193701	-0.0668757	0.851388	-0.0360318	0.930808	0.00579128	0.449468	0.031025	0.456112	-0.0493657	0.0542465	0.0753685	0.128011	0.0550891	0.911194	-0.0116621	0.0893562	0.0778499	0.0315453	0.174827	0.34234	-0.0503214	0.288439	-0.0372702	0.561398	0.0185571	0.559378	0.038204	0.486902	0.0439204	0.089285	0.0607359	0.0289895	0.0957413	0.00483277	0.086116	0.881872	-0.0241529	0.628392	0.0604567	0.466426	0.0134459	0/1	24	19	13	4	0.403	0.097	1.374	GRCh38.AFR_rs4711748:0.8754#0.0142
rs112336903_ENSG00000137221	ENSG00000137221	4.39123e-16	0.0322086	0.022	0	1.36128e-14	0.511	0.0223253	0.022	0.390239	1	0.693021	1	0.988367	1	0.982143	1	0.227847	1	rs112336903	33	chr6_43370376	ENSG00000137221	TJAP1	0.00460681	0.125684	0.00681821	0.130934	0.0234989	0.131968	0.0364368	0.105734	0.0164306	0.212243	0.786458	0.0119468	0.344613	-0.0752404	0.952293	0.00515578	0.187739	0.0622928	0.0415725	0.172704	0.498299	0.0473483	0.800818	0.0124534	0.943022	0.00358068	0.7811	0.0136904	0.627603	-0.028053	0.78747	0.0157747	0.88314	0.00717912	0.166436	0.0956283	0.484601	-0.0550676	0.0848639	0.0873851	0.361846	0.0332282	0.290452	-0.101386	0.00362564	0.162672	0.000962143	0.146695	0.0145526	0.143877	0.152808	0.0593998	0.0139802	0.103942	0.362337	0.0496124	0.720734	0.0192238	0.251984	0.195588	0.864177	0.014514	0.000105747	0.180403	0.957561	-0.00622244	0.807716	-0.00829582	0.00777182	0.0940462	0.00233824	0.219224	0.0738167	0.093178	0.00183006	0.236522	0.037775	0.164138	0.199327	0.0651034	0.347793	0.0386024	0.663612	0.0501542	0.626426	0.0351618	0.556308	0.0450023	0.00733889	0.107151	0.027407	0.0807599	0.269103	0.10569	0.874256	0.0173922	0.00491985	0.0864663	0/1	24	19	13	4	0.403	0.097	1.374	GRCh38.AFR_rs4711748:0.8754#0.0142
rs112336903_ENSG00000146223	ENSG00000146223	0.0534489	-0.236298	0.402	0.576	1	0.403	-0.163789	0.194	0.027236	0.844315	0.21996	1	0.0539626	1	0.0350072	1	0.0386836	1	rs112336903	33	chr6_43370376	ENSG00000146223	RPL7L1	0.00230687	-0.098088	0.0297469	0.0730262	0.580416	-0.0351191	0.517411	0.0232679	0.602657	-0.025186	0.183428	-0.0514785	0.286551	-0.104331	0.0198623	-0.162193	0.339383	0.0778599	0.853923	-0.01576	0.0545561	0.156907	0.492732	0.0380604	0.971763	0.00246919	0.539918	-0.0436523	0.871822	-0.0133172	0.304625	-0.0799009	0.868017	0.0171298	0.412689	-0.112482	0.845481	0.0356067	0.432502	-0.0293314	0.280148	0.0304091	0.637744	0.0459568	0.563068	0.0226712	0.530033	-0.0255396	0.304395	0.045619	0.888432	0.00422856	0.875875	-0.00464595	0.670257	-0.0167784	0.415199	0.0269814	0.0648204	-0.300786	0.561787	-0.0318431	0.863589	-0.00413761	0.222097	0.114111	0.681598	0.013263	0.285355	-0.0330083	0.524395	0.0534237	0.514934	0.035113	0.286113	-0.0835753	0.663445	0.0248436	0.241867	-0.0510558	0.365862	-0.0302034	0.140272	0.116137	0.132036	-0.105861	0.0477789	-0.0839694	0.755107	0.010951	0.292316	-0.0334132	0.387716	-0.0770677	0.830945	0.0153923	0.845311	0.00558005	0/1	24	19	13	4	0.403	0.097	1.374	GRCh38.AFR_rs4711748:0.8754#0.0142
rs112336903_ENSG00000170734	ENSG00000170734	0.344001	-0.127112	0.097	0.152	1	0.472	-0.0881076	0.056	0.282155	1	0.0706176	1	0.134739	1	0.0850964	1	0.216082	1	rs112336903	33	chr6_43370376	ENSG00000170734	POLH	0.334895	0.0538855	0.304676	0.075827	0.941632	-0.00497794	0.0294594	0.1594	0.690452	0.0473742	0.803467	0.0154392	0.258087	-0.138075	0.918088	0.0159263	0.715027	-0.0385922	0.00808719	0.191047	0.00382699	0.2673	0.319936	0.127139	0.554558	0.0596719	0.532415	-0.0765252	0.143616	0.19592	0.147266	0.121855	0.703734	0.039914	0.767284	0.030798	0.342889	0.158453	0.785841	0.0199862	0.303428	0.0475613	0.344244	0.105659	0.97933	0.00178947	0.283905	0.0797864	0.529305	-0.0582217	0.638033	-0.0259264	0.0259867	0.140668	0.10689	0.128816	0.114356	0.133481	0.659266	0.108604	0.988309	-0.00153619	0.046536	0.11559	0.0391214	0.302705	0.633772	-0.024998	0.619428	0.0276537	0.162424	0.217745	0.770983	-0.021131	0.0841928	0.186957	0.714982	0.0421872	0.668285	0.0265768	0.932153	-0.00414065	0.515913	0.0648802	0.361019	0.0819014	0.916691	0.0104687	0.507102	0.0299956	0.043584	0.119747	0.374134	0.165945	0.571959	-0.0859884	0.14528	0.0660723	0/1	24	19	13	4	0.403	0.097	1.374	GRCh38.AFR_rs4711748:0.8754#0.0142
rs112336903_ENSG00000171453	ENSG00000171453	0.386948	0.0560071	0.092	0.061	1	0.516	0.0388211	0.032	0.52763	1	0	0	0.474707	1	0.45811	1	0.464915	1	rs112336903	33	chr6_43370376	ENSG00000171453	POLR1C	0.765002	-0.0125364	0.634582	-0.0174932	0.390759	0.0621101	0.204596	-0.0514761	0.845678	-0.0132705	0.7215	-0.0153213	0.722434	0.0570139	0.699784	-0.0523422	0.528469	0.0659422	0.341724	-0.0911737	0.00525274	-0.290306	0.657519	-0.0473308	0.610772	0.0433675	0.00413917	-0.31137	0.914222	-0.0121711	0.213039	-0.12218	0.769105	0.0318025	0.0376398	-0.304239	0.243993	-0.202854	0.111067	0.0667276	0.651245	-0.0131712	0.469469	0.0842928	0.884651	-0.00785533	0.470595	0.0270929	0.776728	-0.0166509	0.941358	0.00285227	0.520978	-0.0297212	0.85817	0.00901119	0.418625	0.052343	0.932871	0.0147018	0.726692	-0.025825	0.954634	-0.00176019	0.0799161	-0.21609	0.508932	-0.0228227	0.0113717	-0.0972457	0.108245	-0.143728	0.143642	-0.0863799	0.155302	-0.0985518	0.727317	-0.0204427	0.96686	-0.00197907	0.167871	0.0648988	0.649014	0.0414464	0.175529	0.102812	0.368994	-0.0410657	0.365088	-0.0636425	0.178793	0.0540783	0.753099	0.0416142	0.581526	-0.0445282	0.932485	0.00359159	0/1	24	19	13	4	0.403	0.097	1.374	GRCh38.AFR_rs4711748:0.8754#0.0142
rs112336903_ENSG00000171462	ENSG00000171462	0.128564	-0.11933	0.03	0.121	1	0.455	-0.0827135	0.09	0.0028172	0.0873331	0	0	0.0257507	0.798272	0.00938099	0.290811	0.0325507	1	rs112336903	33	chr6_43370376	ENSG00000171462	DLK2	0.0237421	-0.173942	0.476886	-0.0580376	0.632988	-0.0547124	0.133587	-0.147721	0.59129	-0.0667272	0.937763	0.00657076	0.283719	-0.113542	0.668816	0.0337967	0.42641	-0.0480624	0.0606878	-0.154228	0.00957822	-0.26614	0.0347309	0.134761	0.368095	0.0550782	0.0946283	-0.127816	0.824613	0.0223112	0.415623	-0.0467009	0.473563	-0.0426027	0.901976	0.0139719	0.915217	-0.0166274	0.198946	0.0631233	0.88315	0.0108413	0.525759	0.0973056	0.0924166	-0.172679	0.250614	-0.0971279	0.17554	-0.139348	0.208847	-0.0708919	0.00911173	-0.220643	0.0929616	-0.161526	0.00681623	-0.234161	0.140628	-0.407442	0.712459	0.0432965	0.0647937	-0.117613	0.363637	-0.124364	0.741752	0.0232319	0.273755	-0.0798848	0.24543	-0.16261	0.0123485	-0.233623	0.0292313	-0.22434	0.310801	-0.0711524	0.419018	0.0434048	0.136507	0.0694368	0.110703	-0.224791	0.235317	-0.150045	0.225661	-0.122155	0.240455	-0.105316	0.000972492	-0.243938	0.00338176	-0.565228	0.596091	0.0556009	0.122919	-0.0978685	0/1	24	19	13	4	0.403	0.097	1.374	GRCh38.AFR_rs4711748:0.8754#0.0142
rs112336903_ENSG00000171467	ENSG00000171467	0.327455	-0.0583122	0.019	0.061	1	0.479	-0.0404189	0.042	0.0792001	1	NA	NA	0.100607	1	0.100582	1	0.159435	1	rs112336903	33	chr6_43370376	ENSG00000171467	ZNF318	1.33425e-05	0.199088	0.000246698	0.178192	0.716443	0.031071	0.00460527	0.139514	0.0160426	0.23385	0.0931409	0.0682137	0.457471	0.0781858	0.205758	0.121346	0.099989	0.1389	0.252898	0.0631861	0.202177	0.0707488	0.196543	0.104403	0.115546	0.132573	0.582894	0.0445478	0.0333228	0.220469	0.643836	-0.0296696	0.151625	0.117312	0.241185	-0.115237	0.280454	0.129251	0.00565851	0.137228	2.97859e-09	0.26051	0.354836	0.107246	0.0233742	0.106598	9.59936e-08	0.260503	0.0104693	0.136027	1.31242e-11	0.303576	0.0500495	0.0874493	0.184718	0.0922117	0.0405801	0.120388	0.957451	-0.0115682	0.104033	0.149574	1.25632e-06	0.245966	0.0170135	0.339782	7.65628e-07	0.1327	6.48059e-05	0.152586	0.711951	0.0422019	0.150757	0.0962778	0.319875	-0.0884545	3.42486e-05	0.409462	0.000422568	0.179752	1.8604e-09	0.29797	0.072759	0.182452	3.65801e-05	0.294701	2.93854e-05	0.19146	0.0595741	0.0705657	0.840403	0.0099664	0.093914	0.298101	0.49911	0.0983954	0.000577075	0.121979	0/1	24	19	13	4	0.403	0.097	1.374	GRCh38.AFR_rs4711748:0.8754#0.0142
rs112336903_ENSG00000172432	ENSG00000172432	0.700814	-0.0211751	0.043	0.061	1	0.491	-0.0146775	0.018	0.619742	1	0	0	0.690898	1	0.679432	1	0.673321	1	rs112336903	33	chr6_43370376	ENSG00000172432	GTPBP2	0.111112	0.0717086	0.160835	0.0834994	0.0584421	0.142933	0.055429	0.109053	0.323679	-0.0871388	0.986135	-0.000603417	0.466946	0.0827557	0.724091	-0.0382684	0.336606	0.102502	0.596381	0.0556727	0.350977	0.0813063	0.347563	0.0661849	0.272798	0.0880953	0.274387	0.0978071	0.50633	0.0731102	0.206944	-0.106933	0.740926	0.028089	0.181655	-0.136586	0.690134	-0.0522172	0.6677	-0.0215118	0.0277484	0.0610329	0.294305	-0.132213	0.0225703	0.155219	0.369219	0.043237	0.820775	-0.0116935	0.540761	-0.0185879	0.713381	-0.0171837	0.0756854	-0.0897181	0.277611	-0.0522748	0.439208	0.122059	0.559368	-0.0447501	0.185307	-0.0568485	0.408584	0.0744017	0.992696	-0.000425441	0.513718	0.02745	0.188799	-0.129198	0.48492	0.0422904	0.607793	-0.0386952	0.867993	0.0111036	0.479932	0.0396153	0.93004	-0.00445452	0.0925153	0.141203	0.473948	0.063194	0.166605	0.0702834	0.652608	-0.0285207	0.787465	0.00857253	0.79513	-0.0326528	0.70909	0.0418212	0.0471171	-0.0738075	0/1	24	19	13	4	0.403	0.097	1.374	GRCh38.AFR_rs4711748:0.8754#0.0142
rs112336903_ENSG00000203362	ENSG00000203362	0.451323	-0.0325694	0.007	0.03	1	0.488	-0.0225754	0.024	0.115883	1	1	1	0.222172	1	0.164063	1	0.258131	1	rs112336903	33	chr6_43370376	ENSG00000203362	NA	0.844901	-0.0192341	0.829332	0.0234332	0.792627	-0.039503	0.407469	-0.102117	0.785194	0.0466362	0.0891355	0.161803	0.28998	0.234141	0.816229	0.0499208	0.66548	0.0776644	0.912822	-0.0196808	0.561688	-0.0925623	0.800125	0.0451314	0.575739	0.0958968	0.679575	0.0836206	0.25087	-0.237198	0.144994	0.254774	0.607157	-0.0967434	0.00621811	0.544697	0.157046	0.335019	0.413137	-0.0901268	0.308317	-0.0737366	0.735554	-0.0526509	0.504192	0.0812693	0.00391585	0.250214	0.658211	0.0585947	0.462099	0.0681517	0.866084	0.0183093	0.967201	-0.0055191	0.36076	0.114658	0.650781	0.141991	0.0321337	0.335581	0.563949	0.0568254	0.922161	0.0196543	NA	NA	0.297632	0.105648	0.626015	-0.10719	0.165484	0.192564	0.800369	0.0329304	0.392392	0.121937	0.815981	-0.0219948	0.764661	0.0262457	0.793409	0.0442671	0.598511	-0.0817328	0.373062	0.0998179	0.144121	0.172681	0.156258	0.123183	0.175191	0.374453	0.459105	-0.126203	0.904123	0.00977249	0/1	24	19	13	4	0.403	0.097	1.374	GRCh38.AFR_rs4711748:0.8754#0.0142
rs112336903_ENSG00000231113	ENSG00000231113	0.887732	0.00683044	0.034	0.03	1	0.502	0.0047345	0.004	0.909642	1	1	1	0.883703	1	0.881643	1	0.891776	1	rs112336903	33	chr6_43370376	ENSG00000231113	NA	0.553895	0.038613	0.428916	0.0711258	0.78113	0.0342095	0.502496	0.0663524	0.497669	0.0795851	0.686069	0.0315418	0.722319	0.0578208	0.628338	0.0951714	0.143695	0.208573	0.984083	-0.00344374	0.469015	0.110433	0.325716	0.148614	0.298246	-0.169287	0.960988	0.00785561	0.716601	0.0540579	0.465376	-0.109978	0.107197	0.265897	0.695446	-0.0576837	0.00722962	0.472467	0.780782	0.021718	0.474747	0.0530502	0.481451	0.0934324	0.216952	0.127479	0.35762	0.0697505	0.228892	-0.112579	0.270321	0.0859212	0.772413	-0.0217109	0.594785	-0.0579743	0.316624	-0.106509	0.0858333	0.430243	0.678982	0.0432095	0.0569638	0.126428	0.760232	-0.0450471	0.0165967	0.180671	0.336744	-0.0606283	0.172362	-0.250986	0.244667	0.0734321	0.573994	-0.0560376	0.609931	0.0575035	0.257184	-0.084422	0.761892	0.0210254	0.598155	-0.0376268	0.89496	0.0136567	0.1229	0.168703	0.556053	0.062544	0.360279	0.0695305	0.804589	-0.056707	0.219875	-0.191419	0.957023	0.00193321	0/1	24	19	13	4	0.403	0.097	1.374	GRCh38.AFR_rs4711748:0.8754#0.0142
rs112336903_ENSG00000245261	ENSG00000245261	0.374353	-0.0387643	0.003	0.03	1	0.486	-0.0268694	0.028	0.00640552	0.198571	NA	NA	0.0279942	0.867819	0.0279672	0.866984	0.0961282	1	rs112336903	33	chr6_43370376	ENSG00000245261	NA	0.659692	0.0302169	0.564135	-0.0373283	0.762085	0.0225418	0.0807694	-0.110947	0.628353	-0.0437942	0.609799	0.0333696	0.517469	0.0881898	0.68258	0.0471701	0.0599742	-0.196056	0.750254	-0.03249	0.222971	0.126373	0.441757	-0.0709467	0.112787	0.15274	0.219019	0.164798	0.220472	0.137464	0.540492	-0.0577286	0.978896	0.00320685	0.319321	-0.133004	0.140902	-0.226244	0.155002	-0.0997566	0.176781	-0.114886	0.278933	-0.169352	0.666268	-0.0241844	0.191876	-0.0769654	0.209117	0.0772157	0.1855	-0.060574	0.65143	-0.0240957	0.626422	-0.0343445	0.00505816	0.170445	0.609711	0.125686	0.16787	-0.137437	0.821975	0.0119748	0.593469	-0.066617	0.841045	-0.012706	0.974857	-0.00175939	0.984817	-0.00171397	0.0915156	-0.153542	0.888664	0.0124315	0.291572	-0.0597971	0.444521	-0.0433792	0.313994	-0.0572259	0.807557	-0.0200882	0.972638	0.0025493	0.717066	0.0286033	0.646787	-0.0351165	0.171813	-0.0620343	0.166525	-0.167347	0.314813	-0.116893	0.0839348	-0.0873402	0/1	24	19	13	4	0.403	0.097	1.374	GRCh38.AFR_rs4711748:0.8754#0.0142
rs112336903_ENSG00000287055	ENSG00000287055	1.93068e-08	0.0161942	0.011	0	5.98512e-07	0.505	0.0112249	0.01	0.552121	1	0.873102	1	0.992795	1	0.988923	1	0.402417	1	rs112336903	33	chr6_43370376	ENSG00000287055	NA	NA	NA	NA	NA	NA	NA	NA	NA	NA	NA	NA	NA	NA	NA	NA	NA	NA	NA	NA	NA	NA	NA	NA	NA	NA	NA	NA	NA	NA	NA	NA	NA	NA	NA	NA	NA	NA	NA	NA	NA	NA	NA	NA	NA	NA	NA	NA	NA	NA	NA	NA	NA	NA	NA	NA	NA	NA	NA	NA	NA	NA	NA	NA	NA	NA	NA	NA	NA	NA	NA	NA	NA	NA	NA	NA	NA	NA	NA	NA	NA	NA	NA	NA	NA	NA	NA	NA	NA	NA	NA	NA	NA	NA	NA	NA	NA	NA	NA	0/1	24	19	13	4	0.403	0.097	1.374	GRCh38.AFR_rs4711748:0.8754#0.0142
rs112336903_ENSG00000287825	ENSG00000287825	4.28133e-05	0.00859602	0.006	0	0.00132721	0.503	0.00595831	0.006	0.665785	1	0.946193	1	0.993104	1	0.989432	1	0.542173	1	rs112336903	33	chr6_43370376	ENSG00000287825	NA	NA	NA	NA	NA	NA	NA	NA	NA	NA	NA	NA	NA	NA	NA	NA	NA	NA	NA	NA	NA	NA	NA	NA	NA	NA	NA	NA	NA	NA	NA	NA	NA	NA	NA	NA	NA	NA	NA	NA	NA	NA	NA	NA	NA	NA	NA	NA	NA	NA	NA	NA	NA	NA	NA	NA	NA	NA	NA	NA	NA	NA	NA	NA	NA	NA	NA	NA	NA	NA	NA	NA	NA	NA	NA	NA	NA	NA	NA	NA	NA	NA	NA	NA	NA	NA	NA	NA	NA	NA	NA	NA	NA	NA	NA	NA	NA	NA	NA	0/1	24	19	13	4	0.403	0.097	1.374	GRCh38.AFR_rs4711748:0.8754#0.0142
rs112395514_ENSG00000115750	ENSG00000115750	0.852046	0.0136293	0.112	0.11	1	0.502	0.00944712	0.004	0.935943	1	0	0	0.799497	1	0.797421	1	0.858005	1	rs112395514	73	chr2_9387194	ENSG00000115750	TAF1B	0.17776	-0.141925	0.470021	-0.0846882	0.274836	-0.163928	0.57455	-0.0742064	0.558363	-0.131728	0.643098	0.0465917	0.618406	0.186985	0.41391	0.23447	0.585416	0.0832161	0.86902	-0.0362095	0.518444	0.124401	0.332179	-0.184254	0.850466	0.0441766	0.714847	0.134127	0.577755	-0.124226	0.82981	0.0374242	0.264806	0.271914	0.91861	0.03216	0.606101	-0.227182	0.862096	-0.0222341	0.301141	0.0967442	0.719691	0.0874063	0.152284	-0.226555	0.70682	-0.0544235	0.152757	0.242312	0.109543	-0.15819	0.047465	0.257386	0.531369	-0.0858965	0.337708	-0.121802	0.499103	-0.200982	0.606116	-0.0939065	0.585423	0.0600259	0.33476	-0.171156	0.840658	0.0186561	0.487659	0.0748986	0.505003	-0.135007	0.4219	-0.117916	0.809153	-0.0431003	0.992206	-0.00188046	0.0509528	-0.206836	0.942147	-0.00765597	0.731877	0.0479251	0.958763	0.0071651	0.961631	-0.00690854	0.0296046	0.222177	0.0898685	0.165611	0.602594	0.0980762	0.074634	-0.426317	0.148645	-0.12228	NA	NA	NA	NA	NA	NA	NA	NA	NA
rs112395514_ENSG00000119185	ENSG00000119185	0.644252	-0.0284745	0.12	0.137	1	0.491	-0.019737	0.018	0.644864	1	0.901201	1	0.600025	1	0.597166	1	0.62301	1	rs112395514	73	chr2_9387194	ENSG00000119185	ITGB1BP1	0.475447	-0.0465417	0.569771	-0.0484606	0.736141	-0.0789628	0.0836517	0.245965	0.412961	0.175872	0.977979	0.00257442	0.786231	0.117818	0.606175	0.116772	0.135245	0.18043	0.81819	0.0679297	0.316939	0.212116	0.374746	0.154053	0.344105	0.197643	0.126582	0.478712	0.0289514	0.595238	0.242599	0.208993	0.235705	0.203723	0.191361	0.341715	0.453911	0.245115	0.526856	-0.0334345	0.712616	-0.0296498	0.749014	0.0705396	0.760475	-0.0375142	0.128226	-0.12969	0.0901107	-0.283831	0.454177	-0.0984545	0.26639	-0.138573	0.389443	-0.165996	0.279613	-0.203521	0.609244	0.122235	0.646851	0.116091	0.809625	-0.0258194	0.731514	0.0634132	0.816658	-0.027236	0.00913616	-0.240315	0.59366	-0.130301	0.0999974	-0.297124	0.807329	-0.0457161	0.863651	0.026742	0.529299	-0.063808	0.040627	-0.18593	0.317625	-0.125161	0.391901	-0.163384	0.392482	-0.0902665	0.382868	0.0867527	0.375966	-0.0811631	0.133902	-0.353337	0.023001	-0.608578	0.0375857	0.183412	NA	NA	NA	NA	NA	NA	NA	NA	NA
rs112395514_ENSG00000119203	ENSG00000119203	0.881136	-0.0184453	0.101	0.096	1	0.502	-0.0127853	0.004	0.932281	1	0.0434675	0.391208	0.723975	1	0.715847	1	0.869065	1	rs112395514	73	chr2_9387194	ENSG00000119203	CPSF3	0.00892024	0.210761	0.00734937	0.170669	0.60862	0.0616509	0.11803	0.132628	0.0378661	0.266089	0.210429	0.0827335	0.375664	0.474159	0.539547	-0.156902	0.436475	0.131294	0.496495	-0.130824	0.0262675	0.314243	0.296142	-0.158532	0.786358	-0.0451808	0.48404	0.227024	0.175983	0.34267	0.255994	0.213613	0.833077	0.0456148	0.570107	0.129704	0.847394	-0.073608	0.649809	0.0356053	0.289565	0.046649	0.728926	0.040118	0.381891	0.0746432	0.107916	0.137395	0.17447	0.128907	0.196882	0.0648144	0.595841	0.0369096	0.515709	0.0485204	0.083035	0.113633	0.221815	0.199916	0.0225602	0.300842	0.0521263	0.0952427	0.00816002	0.445965	0.268324	0.0557824	0.415919	0.0591296	0.534313	-0.0901116	0.151406	0.171532	0.259136	0.151328	0.440263	0.0865204	0.163521	0.132858	0.446922	0.0578715	0.466097	0.101264	0.537356	0.0625544	0.41621	0.0665813	0.225342	0.0913268	0.28605	0.072281	0.553328	0.077735	0.167543	-0.191195	0.0291545	0.110119	NA	NA	NA	NA	NA	NA	NA	NA	NA
rs112395514_ENSG00000134308	ENSG00000134308	0.86085	-0.0307908	0.229	0.219	1	0.501	-0.0213425	0.002	0.960754	1	0.212238	1	0.677151	1	0.658109	1	0.849065	1	rs112395514	73	chr2_9387194	ENSG00000134308	YWHAQ	0.753272	-0.0184814	0.670191	-0.0304721	0.218427	0.126798	0.598536	-0.0369596	0.633138	0.0541032	0.28405	0.0543237	0.896641	0.0438184	0.619654	-0.0694696	0.994176	-0.00083505	0.708148	0.0357497	0.815333	-0.0199317	0.655277	-0.0462521	0.751594	-0.0358337	0.209007	-0.26332	0.354278	0.149323	0.618929	0.0631758	0.716756	0.0469046	0.981567	-0.00517903	0.0401074	-0.478322	0.432183	0.0589287	0.540794	0.0229117	0.250325	-0.165754	0.00229525	-0.20467	0.549283	0.0453003	0.611907	0.0388247	0.686974	-0.0216366	0.350926	0.048925	0.850203	0.0159388	0.497345	0.0397727	0.648464	0.0774267	0.407267	-0.0826558	0.415185	0.0582136	0.138763	-0.159052	0.499107	0.0417549	0.108897	0.0663566	0.742228	-0.0349029	0.794565	0.0198439	0.0524191	-0.241926	0.00654897	0.249911	0.14131	-0.0882321	0.608048	-0.0300964	0.355217	-0.0801334	0.518129	-0.0560425	0.952479	-0.00367014	0.958851	-0.00403992	0.905825	-0.00520651	0.275477	-0.152281	0.00249308	-0.584014	0.826872	0.012397	NA	NA	NA	NA	NA	NA	NA	NA	NA
rs112395514_ENSG00000134330	ENSG00000134330	0.530381	-0.0231256	0.037	0.055	1	0.491	-0.0160295	0.018	0.440995	1	0	0	0.472624	1	0.472589	1	0.482921	1	rs112395514	73	chr2_9387194	ENSG00000134330	IAH1	0.211772	0.0898523	0.187665	0.103773	0.34526	0.152182	0.0402588	0.183365	0.21408	-0.205525	0.272666	0.0603888	0.515121	-0.222841	0.828599	-0.0546859	0.371681	0.143545	0.0583381	-0.387737	0.358214	-0.153938	0.623247	0.0710204	0.736959	-0.0708567	0.114411	-0.43209	0.212005	-0.357623	0.593176	-0.0973775	0.152135	-0.262204	0.181556	-0.337109	0.157376	-0.563786	0.61899	-0.027857	0.355074	-0.0654321	0.785833	-0.0516687	0.520259	-0.0608844	0.765155	-0.0324724	0.834042	-0.0267949	0.688461	-0.0432185	0.109408	0.132489	0.00289911	-0.329656	0.00207321	-0.300635	0.553896	0.137407	0.628463	-0.0915519	0.858587	-0.0179509	0.973667	0.00730755	0.00156047	-0.23501	0.455703	0.0585586	0.89833	0.0220349	0.583107	0.0921534	0.0133053	-0.398947	0.931905	0.0108679	0.090432	-0.149625	0.39102	0.0670439	0.256463	0.180239	0.13778	0.224834	0.554997	0.0596131	0.19241	-0.121914	0.059023	-0.157941	0.0507403	-0.357705	0.0246334	-0.525763	0.566933	-0.0383745	NA	NA	NA	NA	NA	NA	NA	NA	NA
rs112395514_ENSG00000143797	ENSG00000143797	0.629402	-0.0146474	0.218	0.26	1	0.482	-0.0101528	0.036	0.468218	1	0.00296554	0.0266899	0.84157	1	0.831766	1	0.641852	1	rs112395514	73	chr2_9387194	ENSG00000143797	MBOAT2	0.509792	-0.0453186	0.282437	-0.0908279	0.788758	-0.0367153	0.38147	0.0790674	0.102064	0.250156	0.0731825	-0.136528	0.470642	0.318605	0.516025	0.118821	0.104136	-0.139173	0.906165	-0.0183917	0.265559	0.0891049	0.309954	0.0925744	0.299759	0.126473	0.481912	0.17402	0.609064	-0.0857851	0.652018	0.0479518	0.691699	0.0405946	0.434836	0.13319	0.372191	0.197296	0.221011	0.0994636	0.477127	-0.0548766	0.507248	0.204	0.406755	0.0779891	0.214892	0.0932994	0.0403782	0.252048	0.764743	-0.0182537	0.87478	0.0147126	0.323786	0.126453	0.174247	0.201383	0.23774	0.334569	0.646724	-0.0936883	0.378143	-0.064094	0.987264	-0.00194553	0.26793	-0.0986399	0.8161	-0.00996181	0.670201	-0.0863174	0.446969	-0.113693	0.168843	-0.231334	0.805096	0.0407743	0.17881	0.0942316	0.382616	0.0478888	0.622205	-0.0579681	0.987731	0.00165955	0.359724	0.0981399	0.235586	0.13516	0.0842124	0.138587	0.50279	0.172275	0.136519	-0.345258	0.543169	-0.0256502	NA	NA	NA	NA	NA	NA	NA	NA	NA
rs112395514_ENSG00000151693	ENSG00000151693	0.0325969	0.162865	0.288	0.205	0.293372	0.545	0.112889	0.09	0.0975043	0.877538	0.0282966	0.254669	0.0617145	0.55543	0.0448318	0.403486	0.063211	0.568899	rs112395514	73	chr2_9387194	ENSG00000151693	ASAP2	0.301964	-0.0689531	0.0717599	-0.183101	0.674563	-0.0692954	0.953898	0.00521533	0.276487	-0.187704	0.712759	0.0245176	0.110875	-0.535745	0.459567	-0.172242	0.543727	0.0574793	0.961926	-0.00444371	0.309095	0.0894413	0.064442	0.231327	0.0809659	0.23651	0.415166	-0.22026	0.520784	-0.147877	0.897018	0.0114483	0.742024	-0.0434377	0.517404	-0.16321	0.500189	0.216834	0.440733	-0.050857	0.0513958	-0.136201	0.275456	0.364378	0.0301004	-0.21942	0.0239822	-0.198844	0.65014	0.0713461	0.45483	-0.0680189	0.600187	0.0564773	0.162302	-0.127525	0.0558216	-0.184436	0.709265	-0.0938291	0.301691	0.188855	0.955873	-0.00460754	0.70148	0.0548914	0.531103	-0.0457861	0.408761	-0.0558226	0.322896	0.161537	0.590545	-0.0746599	0.735244	0.0313417	0.901729	0.0162106	0.0393732	-0.140421	0.19792	-0.0792595	0.566519	-0.0524944	0.490153	-0.111381	0.665913	-0.0426647	0.426354	-0.0668227	0.0103524	0.199156	0.00169588	-0.569507	0.208117	-0.354798	0.645135	0.0503373	NA	NA	NA	NA	NA	NA	NA	NA	NA
rs112395514_ENSG00000151694	ENSG00000151694	0.619191	0.0272505	0.197	0.164	1	0.514	0.0188886	0.028	0.5418	1	0.735058	1	0.696569	1	0.684575	1	0.615827	1	rs112395514	73	chr2_9387194	ENSG00000151694	ADAM17	0.0363709	0.170819	0.200539	0.0806679	0.907476	0.0140936	0.0156538	0.213376	0.430904	0.140785	0.873727	-0.0114613	0.796529	-0.10179	0.417907	-0.198844	0.701487	0.0606402	0.864652	-0.0262833	0.748097	-0.0515782	0.0348673	0.333684	0.464657	0.137294	0.00726509	-0.666847	0.631416	0.10885	0.919838	0.0143933	0.908308	0.0191978	0.0773373	0.381099	0.363855	-0.281796	0.000755437	0.329566	0.481875	0.0434563	0.456988	0.155749	0.628674	0.0487085	0.767723	-0.0335651	0.950785	-0.00823074	0.452662	0.0381014	0.166762	0.119608	0.0733572	0.15559	0.255303	0.0909299	0.689104	-0.061133	0.762229	0.0395745	0.844088	-0.0156057	0.952006	0.00708742	0.731058	0.0223265	0.513577	0.0490339	0.760454	-0.0488031	0.313668	-0.140545	0.929897	-0.00841764	0.864898	0.019244	0.785931	-0.0206269	0.557945	-0.0385954	0.0328009	0.275312	0.0685468	-0.163245	0.405179	0.0752472	0.951221	0.00510396	0.103596	0.120313	0.975069	-0.00521916	0.528037	0.119684	0.648647	0.016924	NA	NA	NA	NA	NA	NA	NA	NA	NA
rs112395514_ENSG00000239300	ENSG00000239300	0.307946	-0.062466	0.023	0.041	1	0.49	-0.0432981	0.02	0.281171	1	2.79985e-08	2.51987e-07	0.0346067	0.31146	0.0194931	0.175438	0.116468	1	rs112395514	73	chr2_9387194	ENSG00000239300	NA	0.0654641	0.256826	0.799305	-0.0446505	0.315873	0.265886	0.544078	0.121472	0.894811	-0.0416716	0.894916	-0.0173931	0.311989	0.671293	0.794982	0.10729	0.986013	0.00490675	0.180633	0.349441	0.113501	0.365873	0.0796345	0.428222	0.895494	0.0443756	0.884418	-0.0653427	0.85444	0.0723062	0.156392	0.4121	0.91293	0.0397964	0.601404	-0.20535	0.422134	0.460573	0.0287433	0.324371	0.664722	-0.0636387	0.802614	0.0667619	0.807682	0.0501405	0.872622	0.0342688	0.916251	0.0275336	0.958102	-0.00820681	0.837053	0.0390133	0.617706	0.103369	0.564207	-0.128721	0.592823	-0.226448	0.291244	0.315023	0.0398467	0.282549	0.0832976	0.430258	0.236098	0.152431	0.478191	0.0909844	0.597199	0.146594	0.735007	-0.07674	0.0380008	0.47071	0.697244	-0.110483	0.273798	-0.145545	0.810559	0.032334	0.0851975	-0.39196	0.581336	0.11678	0.745631	-0.0657412	0.480122	-0.0571184	0.609676	-0.0658514	0.147117	0.390716	0.460249	0.269678	0.32011	-0.126874	NA	NA	NA	NA	NA	NA	NA	NA	NA
rs11240551_ENSG00000069275	ENSG00000069275	0.680227	-0.0341899	0.999	1	1	0.487	-0.0236986	0.026	0.794641	1	0.900575	1	0.806865	1	0.500819	1	0.696209	1	rs11240551	35	chr1_205672697	ENSG00000069275	NUCKS1	3.54004e-06	0.104538	3.38398e-05	0.120702	0.00502169	0.133062	0.00218595	0.0929577	0.193896	0.0609952	0.000494015	0.0687026	0.0162085	0.160038	0.0102872	0.131008	0.111	0.0740787	0.136096	0.0689617	0.0859647	0.0669611	0.157464	0.052498	8.35739e-06	0.173697	0.433931	0.0417633	0.102436	0.0719496	0.393899	0.0356616	0.112681	0.0849557	0.085093	0.0956255	0.00726971	0.147582	0.000468688	0.107317	0.309088	0.0167469	0.246999	0.109263	0.00357895	0.103267	0.00101495	0.0700029	7.52403e-05	0.131336	4.28549e-10	0.174202	1.7651e-05	0.118342	0.102978	0.0364843	0.00550649	0.0724225	0.238866	0.129872	0.180785	0.0751197	0.000149533	0.0952827	0.292972	0.0649005	0.00760146	0.0470474	0.000504759	0.0645095	0.162871	0.0856811	0.00172136	0.11283	0.00973866	0.114785	0.0283941	0.11274	9.5693e-09	0.129855	1.17299e-09	0.148215	0.210687	0.0392293	0.00012248	0.197253	0.00303566	0.0991731	5.20903e-05	0.0778374	1.61445e-06	0.107999	0.426175	0.0469503	0.0957173	0.11892	3.02366e-05	0.0701391	0/0	490	4	25	2	NA	NA	NA	GRCh37.AMR_rs72434280:0.7993#0.041|GRCh38.AFR_rs1775148:0.6806#0.0227|GRCh38.AFR_rs2153904:0.9852#0.1095|GRCh38.AFR_rs4951018:0.135#0.016|GRCh38.AFR_rs708723:0.7804#0.0141|GRCh38.AFR_rs823123:0.9483#0.0768|GRCh38.AMR_rs12409639:0.8429#0.0739|GRCh38.AMR_rs16856139:0.8886#0.0764|GRCh38.AMR_rs1775148:0.8491#0.3293|GRCh38.AMR_rs2153904:1.0#0.1617|GRCh38.AMR_rs4951018:0.791#0.6143|GRCh38.AMR_rs708723:0.9203#0.3193|GRCh38.AMR_rs823123:0.7877#0.073|GRCh38.EAS_rs12409639:0.5124#0.0241|GRCh38.EAS_rs16856139:0.5287#0.0254|GRCh38.EAS_rs1775148:0.7946#0.3542|GRCh38.EAS_rs2153904:1.0#0.508|GRCh38.EAS_rs4951018:0.7504#0.5582|GRCh38.EAS_rs6679073:0.7954#0.3384|GRCh38.EAS_rs708723:0.7998#0.3574|GRCh38.EAS_rs823123:0.8662#0.0705|GRCh38.EUR_rs12409639:0.8294#0.0114|GRCh38.EUR_rs16856139:0.9234#0.0159|GRCh38.EUR_rs1775148:0.8304#0.4417|GRCh38.EUR_rs2153904:1.0#0.0723|GRCh38.EUR_rs4951018:0.7844#0.4606|GRCh38.EUR_rs6679073:0.2451#0.055|GRCh38.EUR_rs708723:0.9228#0.3513|GRCh38.EUR_rs823123:0.8896#0.0101|GRCh38.SAS_rs12409639:0.7667#0.0231|GRCh38.SAS_rs16856139:0.7734#0.0243|GRCh38.SAS_rs1775148:0.7487#0.2962|GRCh38.SAS_rs2153904:1.0#0.255|GRCh38.SAS_rs4951018:0.7482#0.4864|GRCh38.SAS_rs6679073:0.6682#0.1237|GRCh38.SAS_rs708723:0.8489#0.3111|GRCh38.SAS_rs823123:0.7029#0.0234
rs11240551_ENSG00000117266	ENSG00000117266	0.35994	0.0681172	0.122	0.086	1	0.518	0.0472152	0.036	0.50546	1	0	0	0.429539	1	0.409668	1	0.433767	1	rs11240551	35	chr1_205672697	ENSG00000117266	CDK18	0.360562	-0.0235829	0.275648	0.0348383	0.700074	0.029452	0.112312	-0.0578592	0.832101	-0.0131217	0.384599	0.0221712	0.314744	0.055704	0.496812	-0.0481114	0.565502	0.0239705	0.94708	-0.003944	0.740517	-0.0161925	0.330581	0.0503313	0.984374	0.000965363	0.250831	-0.0400913	0.581226	-0.0194707	0.448895	-0.0343991	0.303988	0.0411878	0.349316	-0.0396654	0.491178	-0.0312971	0.127464	-0.0558634	0.267573	0.0547403	0.819719	-0.0267548	0.560859	0.0207974	0.0968202	0.0615864	0.33033	-0.0435674	0.496521	0.020789	0.513662	-0.0228925	0.086892	-0.0457597	0.181912	0.0425052	0.25008	0.140743	0.575433	0.0372471	0.817899	-0.00830269	0.532639	-0.0367974	0.692718	0.0172981	0.590011	0.0224721	0.888132	-0.0110804	0.763955	0.0153532	0.529474	-0.0345148	0.869207	-0.00911105	0.744097	-0.0103278	0.997273	-0.000115919	0.235656	0.0539225	0.913111	-0.00613094	0.564798	0.017142	0.110324	-0.0737323	0.804952	-0.00640701	0.116334	-0.153704	0.203512	-0.0943262	0.922061	-0.00293812	0/0	490	4	25	2	NA	NA	NA	GRCh37.AMR_rs72434280:0.7993#0.041|GRCh38.AFR_rs1775148:0.6806#0.0227|GRCh38.AFR_rs2153904:0.9852#0.1095|GRCh38.AFR_rs4951018:0.135#0.016|GRCh38.AFR_rs708723:0.7804#0.0141|GRCh38.AFR_rs823123:0.9483#0.0768|GRCh38.AMR_rs12409639:0.8429#0.0739|GRCh38.AMR_rs16856139:0.8886#0.0764|GRCh38.AMR_rs1775148:0.8491#0.3293|GRCh38.AMR_rs2153904:1.0#0.1617|GRCh38.AMR_rs4951018:0.791#0.6143|GRCh38.AMR_rs708723:0.9203#0.3193|GRCh38.AMR_rs823123:0.7877#0.073|GRCh38.EAS_rs12409639:0.5124#0.0241|GRCh38.EAS_rs16856139:0.5287#0.0254|GRCh38.EAS_rs1775148:0.7946#0.3542|GRCh38.EAS_rs2153904:1.0#0.508|GRCh38.EAS_rs4951018:0.7504#0.5582|GRCh38.EAS_rs6679073:0.7954#0.3384|GRCh38.EAS_rs708723:0.7998#0.3574|GRCh38.EAS_rs823123:0.8662#0.0705|GRCh38.EUR_rs12409639:0.8294#0.0114|GRCh38.EUR_rs16856139:0.9234#0.0159|GRCh38.EUR_rs1775148:0.8304#0.4417|GRCh38.EUR_rs2153904:1.0#0.0723|GRCh38.EUR_rs4951018:0.7844#0.4606|GRCh38.EUR_rs6679073:0.2451#0.055|GRCh38.EUR_rs708723:0.9228#0.3513|GRCh38.EUR_rs823123:0.8896#0.0101|GRCh38.SAS_rs12409639:0.7667#0.0231|GRCh38.SAS_rs16856139:0.7734#0.0243|GRCh38.SAS_rs1775148:0.7487#0.2962|GRCh38.SAS_rs2153904:1.0#0.255|GRCh38.SAS_rs4951018:0.7482#0.4864|GRCh38.SAS_rs6679073:0.6682#0.1237|GRCh38.SAS_rs708723:0.8489#0.3111|GRCh38.SAS_rs823123:0.7029#0.0234
rs11240551_ENSG00000117280	ENSG00000117280	0.416565	-0.0988949	0.652	0.714	1	0.46	-0.0685487	0.08	0.394434	1	0.871036	1	0.498173	1	0.400604	1	0.41434	1	rs11240551	35	chr1_205672697	ENSG00000117280	RAB29	4.92041e-19	-0.338855	1.00039e-10	-0.253783	0.00838544	-0.117744	4.07523e-16	-0.416957	3.62878e-06	-0.363046	1.46153e-22	-0.368694	0.0156005	-0.161716	0.0168199	-0.16729	3.05407e-05	-0.178532	2.06067e-05	-0.317784	9.61527e-06	-0.310302	6.84515e-05	-0.197548	2.65119e-05	-0.231896	0.000169742	-0.235433	0.00032398	-0.190899	1.12895e-06	-0.242854	0.000486895	-0.172893	0.00384269	-0.256146	0.0194465	-0.178791	5.88976e-08	-0.253884	7.45855e-18	-0.251181	0.00521864	-0.330259	5.32077e-10	-0.234064	1.50422e-16	-0.24612	6.62664e-05	-0.159725	5.68274e-17	-0.2914	2.07978e-18	-0.280307	1.29904e-15	-0.349337	3.23244e-12	-0.260711	0.68517	-0.0426741	2.83574e-05	-0.253193	5.46214e-15	-0.353059	4.96455e-05	-0.311418	1.56274e-15	-0.220901	3.63434e-18	-0.292132	0.907861	0.0108624	0.00600516	-0.15725	2.66278e-05	-0.192146	2.42956e-07	-0.313268	3.7372e-11	-0.225388	5.80099e-17	-0.273714	1.37234e-07	-0.336014	9.45008e-06	-0.244233	1.05583e-09	-0.318542	2.97196e-07	-0.207025	2.2648e-12	-0.236582	0.0593115	-0.187261	0.0437899	-0.171518	4.15507e-23	-0.280285	0/0	490	4	25	2	NA	NA	NA	GRCh37.AMR_rs72434280:0.7993#0.041|GRCh38.AFR_rs1775148:0.6806#0.0227|GRCh38.AFR_rs2153904:0.9852#0.1095|GRCh38.AFR_rs4951018:0.135#0.016|GRCh38.AFR_rs708723:0.7804#0.0141|GRCh38.AFR_rs823123:0.9483#0.0768|GRCh38.AMR_rs12409639:0.8429#0.0739|GRCh38.AMR_rs16856139:0.8886#0.0764|GRCh38.AMR_rs1775148:0.8491#0.3293|GRCh38.AMR_rs2153904:1.0#0.1617|GRCh38.AMR_rs4951018:0.791#0.6143|GRCh38.AMR_rs708723:0.9203#0.3193|GRCh38.AMR_rs823123:0.7877#0.073|GRCh38.EAS_rs12409639:0.5124#0.0241|GRCh38.EAS_rs16856139:0.5287#0.0254|GRCh38.EAS_rs1775148:0.7946#0.3542|GRCh38.EAS_rs2153904:1.0#0.508|GRCh38.EAS_rs4951018:0.7504#0.5582|GRCh38.EAS_rs6679073:0.7954#0.3384|GRCh38.EAS_rs708723:0.7998#0.3574|GRCh38.EAS_rs823123:0.8662#0.0705|GRCh38.EUR_rs12409639:0.8294#0.0114|GRCh38.EUR_rs16856139:0.9234#0.0159|GRCh38.EUR_rs1775148:0.8304#0.4417|GRCh38.EUR_rs2153904:1.0#0.0723|GRCh38.EUR_rs4951018:0.7844#0.4606|GRCh38.EUR_rs6679073:0.2451#0.055|GRCh38.EUR_rs708723:0.9228#0.3513|GRCh38.EUR_rs823123:0.8896#0.0101|GRCh38.SAS_rs12409639:0.7667#0.0231|GRCh38.SAS_rs16856139:0.7734#0.0243|GRCh38.SAS_rs1775148:0.7487#0.2962|GRCh38.SAS_rs2153904:1.0#0.255|GRCh38.SAS_rs4951018:0.7482#0.4864|GRCh38.SAS_rs6679073:0.6682#0.1237|GRCh38.SAS_rs708723:0.8489#0.3111|GRCh38.SAS_rs823123:0.7029#0.0234
rs11240551_ENSG00000133059	ENSG00000133059	0.76649	-0.0305909	0.237	0.257	1	0.489	-0.021204	0.022	0.752234	1	0.982603	1	0.777087	1	0.762167	1	0.756706	1	rs11240551	35	chr1_205672697	ENSG00000133059	DSTYK	0.954437	0.00156502	0.585914	-0.016351	0.698919	0.0175846	0.150483	0.0451492	0.863307	0.00853425	0.27175	-0.0281433	0.579078	0.0458761	0.92703	0.00595974	0.177592	-0.0789982	0.861963	0.00821256	0.632487	-0.0244953	0.860675	0.00797053	0.729457	0.0141162	0.00286134	-0.174551	0.729653	-0.0181519	0.298216	0.0485392	0.668322	-0.0348255	0.760724	0.022744	0.942287	0.00571771	0.107767	0.054705	0.279397	-0.0288673	0.872815	-0.0206455	0.664043	-0.0172044	0.194373	-0.0316641	0.681263	0.0166481	0.683789	0.0119762	0.662857	0.0136683	0.900382	-0.00391744	0.895636	0.0047064	0.259107	-0.173922	0.396881	0.0641306	0.698534	0.0142518	0.0879576	0.114343	0.540702	0.0142067	0.462428	0.02134	0.753934	0.0165559	0.364228	0.0520573	0.65599	0.0250974	0.364722	0.0447328	0.802831	0.0064878	0.431587	-0.0178024	0.867937	0.0071131	0.961855	0.00273054	0.532365	0.0213669	0.355887	-0.0440567	0.804985	-0.00770937	0.418075	0.0580792	0.23151	0.0830274	0.59833	-0.0139121	0/0	490	4	25	2	NA	NA	NA	GRCh37.AMR_rs72434280:0.7993#0.041|GRCh38.AFR_rs1775148:0.6806#0.0227|GRCh38.AFR_rs2153904:0.9852#0.1095|GRCh38.AFR_rs4951018:0.135#0.016|GRCh38.AFR_rs708723:0.7804#0.0141|GRCh38.AFR_rs823123:0.9483#0.0768|GRCh38.AMR_rs12409639:0.8429#0.0739|GRCh38.AMR_rs16856139:0.8886#0.0764|GRCh38.AMR_rs1775148:0.8491#0.3293|GRCh38.AMR_rs2153904:1.0#0.1617|GRCh38.AMR_rs4951018:0.791#0.6143|GRCh38.AMR_rs708723:0.9203#0.3193|GRCh38.AMR_rs823123:0.7877#0.073|GRCh38.EAS_rs12409639:0.5124#0.0241|GRCh38.EAS_rs16856139:0.5287#0.0254|GRCh38.EAS_rs1775148:0.7946#0.3542|GRCh38.EAS_rs2153904:1.0#0.508|GRCh38.EAS_rs4951018:0.7504#0.5582|GRCh38.EAS_rs6679073:0.7954#0.3384|GRCh38.EAS_rs708723:0.7998#0.3574|GRCh38.EAS_rs823123:0.8662#0.0705|GRCh38.EUR_rs12409639:0.8294#0.0114|GRCh38.EUR_rs16856139:0.9234#0.0159|GRCh38.EUR_rs1775148:0.8304#0.4417|GRCh38.EUR_rs2153904:1.0#0.0723|GRCh38.EUR_rs4951018:0.7844#0.4606|GRCh38.EUR_rs6679073:0.2451#0.055|GRCh38.EUR_rs708723:0.9228#0.3513|GRCh38.EUR_rs823123:0.8896#0.0101|GRCh38.SAS_rs12409639:0.7667#0.0231|GRCh38.SAS_rs16856139:0.7734#0.0243|GRCh38.SAS_rs1775148:0.7487#0.2962|GRCh38.SAS_rs2153904:1.0#0.255|GRCh38.SAS_rs4951018:0.7482#0.4864|GRCh38.SAS_rs6679073:0.6682#0.1237|GRCh38.SAS_rs708723:0.8489#0.3111|GRCh38.SAS_rs823123:0.7029#0.0234
rs11240551_ENSG00000133065	ENSG00000133065	3.75685e-10	0.0185727	0.013	0	4.8839e-09	0.506	0.0128736	0.012	0.498303	1	NA	NA	0.992511	1	0.988478	1	0.340752	1	rs11240551	35	chr1_205672697	ENSG00000133065	SLC41A1	0.0606924	-0.0597392	0.32702	-0.0277956	0.536387	0.0410367	0.982076	0.000899662	0.509969	-0.0379825	0.915	-0.00326812	0.0625756	-0.127271	0.799996	0.012854	0.110027	-0.073945	0.00148192	-0.184486	0.00315427	-0.179042	0.160019	-0.0685323	0.705062	-0.0146228	0.00298172	-0.157227	0.650644	-0.0236107	0.319357	-0.041884	0.0522832	-0.0898996	0.518164	-0.0535935	0.962251	0.00301973	0.785049	-0.0115236	0.0966174	-0.0534576	0.711845	0.0403608	0.129836	-0.0533721	0.0046611	-0.0622501	0.275298	-0.0447662	0.0164301	-0.0843633	0.163114	-0.0442607	0.0404989	-0.044476	0.143128	-0.0307542	0.619636	-0.060083	0.0273292	-0.145295	0.866891	-0.00483369	0.581048	-0.0425042	0.00550612	-0.0679768	1.51368e-09	-0.160301	0.0241476	-0.200513	1.77759e-06	-0.257868	0.102423	-0.0861207	0.131449	-0.112992	0.00100778	-0.106947	0.00590768	-0.100711	0.219489	-0.0427517	1.15524e-06	-0.351645	0.00939574	-0.0938179	0.043336	-0.0492181	0.00127409	-0.0998145	0.246656	-0.111932	0.00605522	-0.202093	2.65019e-05	-0.0710069	0/0	490	4	25	2	NA	NA	NA	GRCh37.AMR_rs72434280:0.7993#0.041|GRCh38.AFR_rs1775148:0.6806#0.0227|GRCh38.AFR_rs2153904:0.9852#0.1095|GRCh38.AFR_rs4951018:0.135#0.016|GRCh38.AFR_rs708723:0.7804#0.0141|GRCh38.AFR_rs823123:0.9483#0.0768|GRCh38.AMR_rs12409639:0.8429#0.0739|GRCh38.AMR_rs16856139:0.8886#0.0764|GRCh38.AMR_rs1775148:0.8491#0.3293|GRCh38.AMR_rs2153904:1.0#0.1617|GRCh38.AMR_rs4951018:0.791#0.6143|GRCh38.AMR_rs708723:0.9203#0.3193|GRCh38.AMR_rs823123:0.7877#0.073|GRCh38.EAS_rs12409639:0.5124#0.0241|GRCh38.EAS_rs16856139:0.5287#0.0254|GRCh38.EAS_rs1775148:0.7946#0.3542|GRCh38.EAS_rs2153904:1.0#0.508|GRCh38.EAS_rs4951018:0.7504#0.5582|GRCh38.EAS_rs6679073:0.7954#0.3384|GRCh38.EAS_rs708723:0.7998#0.3574|GRCh38.EAS_rs823123:0.8662#0.0705|GRCh38.EUR_rs12409639:0.8294#0.0114|GRCh38.EUR_rs16856139:0.9234#0.0159|GRCh38.EUR_rs1775148:0.8304#0.4417|GRCh38.EUR_rs2153904:1.0#0.0723|GRCh38.EUR_rs4951018:0.7844#0.4606|GRCh38.EUR_rs6679073:0.2451#0.055|GRCh38.EUR_rs708723:0.9228#0.3513|GRCh38.EUR_rs823123:0.8896#0.0101|GRCh38.SAS_rs12409639:0.7667#0.0231|GRCh38.SAS_rs16856139:0.7734#0.0243|GRCh38.SAS_rs1775148:0.7487#0.2962|GRCh38.SAS_rs2153904:1.0#0.255|GRCh38.SAS_rs4951018:0.7482#0.4864|GRCh38.SAS_rs6679073:0.6682#0.1237|GRCh38.SAS_rs708723:0.8489#0.3111|GRCh38.SAS_rs823123:0.7029#0.0234
rs11240551_ENSG00000158711	ENSG00000158711	0.619152	-0.0330888	0.107	0.143	1	0.483	-0.0229354	0.034	0.511369	1	0	0	0.669298	1	0.656744	1	0.604464	1	rs11240551	35	chr1_205672697	ENSG00000158711	ELK4	0.0144898	0.0564819	0.75441	0.00722621	0.209264	0.0920221	0.110329	0.0528856	0.963299	0.00229127	0.264237	0.0245324	0.26593	0.0652461	0.596207	-0.0295019	0.180213	0.0496946	0.488774	-0.0377391	0.96294	-0.00249603	0.796411	-0.0125876	0.0309378	0.106026	0.522392	-0.0272231	0.0714881	0.0664779	0.953229	0.00301458	0.187849	0.064931	0.897931	0.00982282	0.920811	-0.00498458	0.0804763	0.0565484	0.885023	0.00408344	0.123093	-0.124518	0.491588	0.0288442	0.995056	0.000211997	0.00935108	0.0803563	0.208721	0.0337206	0.146576	0.0397978	0.577563	0.017908	0.652301	0.0159166	0.679927	0.0578089	0.204892	-0.076168	0.21028	0.0252079	0.548405	0.0491455	0.713189	-0.00888569	0.420353	0.0191972	0.188898	0.0873864	0.474674	0.0333815	0.00225834	-0.151387	0.000313647	-0.155364	0.656408	-0.010353	0.47463	0.0160754	0.488099	-0.0276514	0.994171	0.000311355	0.456817	0.0309436	0.656348	0.0225852	0.677905	-0.00938587	0.188343	0.0950033	0.458053	0.0524978	1.88713e-05	0.0597722	0/0	490	4	25	2	NA	NA	NA	GRCh37.AMR_rs72434280:0.7993#0.041|GRCh38.AFR_rs1775148:0.6806#0.0227|GRCh38.AFR_rs2153904:0.9852#0.1095|GRCh38.AFR_rs4951018:0.135#0.016|GRCh38.AFR_rs708723:0.7804#0.0141|GRCh38.AFR_rs823123:0.9483#0.0768|GRCh38.AMR_rs12409639:0.8429#0.0739|GRCh38.AMR_rs16856139:0.8886#0.0764|GRCh38.AMR_rs1775148:0.8491#0.3293|GRCh38.AMR_rs2153904:1.0#0.1617|GRCh38.AMR_rs4951018:0.791#0.6143|GRCh38.AMR_rs708723:0.9203#0.3193|GRCh38.AMR_rs823123:0.7877#0.073|GRCh38.EAS_rs12409639:0.5124#0.0241|GRCh38.EAS_rs16856139:0.5287#0.0254|GRCh38.EAS_rs1775148:0.7946#0.3542|GRCh38.EAS_rs2153904:1.0#0.508|GRCh38.EAS_rs4951018:0.7504#0.5582|GRCh38.EAS_rs6679073:0.7954#0.3384|GRCh38.EAS_rs708723:0.7998#0.3574|GRCh38.EAS_rs823123:0.8662#0.0705|GRCh38.EUR_rs12409639:0.8294#0.0114|GRCh38.EUR_rs16856139:0.9234#0.0159|GRCh38.EUR_rs1775148:0.8304#0.4417|GRCh38.EUR_rs2153904:1.0#0.0723|GRCh38.EUR_rs4951018:0.7844#0.4606|GRCh38.EUR_rs6679073:0.2451#0.055|GRCh38.EUR_rs708723:0.9228#0.3513|GRCh38.EUR_rs823123:0.8896#0.0101|GRCh38.SAS_rs12409639:0.7667#0.0231|GRCh38.SAS_rs16856139:0.7734#0.0243|GRCh38.SAS_rs1775148:0.7487#0.2962|GRCh38.SAS_rs2153904:1.0#0.255|GRCh38.SAS_rs4951018:0.7482#0.4864|GRCh38.SAS_rs6679073:0.6682#0.1237|GRCh38.SAS_rs708723:0.8489#0.3111|GRCh38.SAS_rs823123:0.7029#0.0234
rs11240551_ENSG00000158715	ENSG00000158715	0.708167	-0.0407429	0.052	0.057	1	0.497	-0.0282408	0.006	0.861155	1	0.101273	1	0.486638	1	0.455241	1	0.634047	1	rs11240551	35	chr1_205672697	ENSG00000158715	SLC45A3	0.244765	-0.0376242	0.00621106	-0.101116	0.447706	-0.0623819	0.00383594	-0.144733	0.0993185	-0.124067	0.191813	-0.0402786	0.465238	-0.0380248	0.448408	0.0586097	0.739029	-0.0134208	0.924064	-0.00576815	0.231877	0.0684249	0.881057	0.00618929	0.0255613	-0.113601	0.21922	-0.0402341	0.463504	-0.0288407	0.795498	0.0127715	0.991989	-0.000497731	0.791879	-0.0142201	0.16796	-0.0679005	0.179165	0.0592755	5.56334e-08	-0.204954	0.428184	-0.0709723	0.301823	-0.0480173	0.792171	-0.00952834	0.678314	0.0154499	0.0770554	-0.0862666	0.620597	-0.0140824	0.00763861	-0.124029	5.14977e-06	-0.224255	0.209684	-0.162063	0.106586	-0.0926607	0.870276	0.00713872	0.917684	-0.00726831	0.00401297	-0.0822863	0.748165	0.0129699	0.556855	0.0520544	0.0280492	-0.152844	0.420668	0.0425408	0.881158	-0.00530029	0.0264644	0.0827637	5.83662e-06	0.167893	0.808148	0.0139096	0.140222	0.107345	0.185883	-0.042221	0.0434703	-0.0772119	0.157528	-0.0505522	0.799201	0.0201233	0.343734	-0.0829182	0.700031	0.0169393	0/0	490	4	25	2	NA	NA	NA	GRCh37.AMR_rs72434280:0.7993#0.041|GRCh38.AFR_rs1775148:0.6806#0.0227|GRCh38.AFR_rs2153904:0.9852#0.1095|GRCh38.AFR_rs4951018:0.135#0.016|GRCh38.AFR_rs708723:0.7804#0.0141|GRCh38.AFR_rs823123:0.9483#0.0768|GRCh38.AMR_rs12409639:0.8429#0.0739|GRCh38.AMR_rs16856139:0.8886#0.0764|GRCh38.AMR_rs1775148:0.8491#0.3293|GRCh38.AMR_rs2153904:1.0#0.1617|GRCh38.AMR_rs4951018:0.791#0.6143|GRCh38.AMR_rs708723:0.9203#0.3193|GRCh38.AMR_rs823123:0.7877#0.073|GRCh38.EAS_rs12409639:0.5124#0.0241|GRCh38.EAS_rs16856139:0.5287#0.0254|GRCh38.EAS_rs1775148:0.7946#0.3542|GRCh38.EAS_rs2153904:1.0#0.508|GRCh38.EAS_rs4951018:0.7504#0.5582|GRCh38.EAS_rs6679073:0.7954#0.3384|GRCh38.EAS_rs708723:0.7998#0.3574|GRCh38.EAS_rs823123:0.8662#0.0705|GRCh38.EUR_rs12409639:0.8294#0.0114|GRCh38.EUR_rs16856139:0.9234#0.0159|GRCh38.EUR_rs1775148:0.8304#0.4417|GRCh38.EUR_rs2153904:1.0#0.0723|GRCh38.EUR_rs4951018:0.7844#0.4606|GRCh38.EUR_rs6679073:0.2451#0.055|GRCh38.EUR_rs708723:0.9228#0.3513|GRCh38.EUR_rs823123:0.8896#0.0101|GRCh38.SAS_rs12409639:0.7667#0.0231|GRCh38.SAS_rs16856139:0.7734#0.0243|GRCh38.SAS_rs1775148:0.7487#0.2962|GRCh38.SAS_rs2153904:1.0#0.255|GRCh38.SAS_rs4951018:0.7482#0.4864|GRCh38.SAS_rs6679073:0.6682#0.1237|GRCh38.SAS_rs708723:0.8489#0.3111|GRCh38.SAS_rs823123:0.7029#0.0234
rs11240551_ENSG00000162877	ENSG00000162877	0.650633	-0.0182889	0.015	0.029	1	0.493	-0.0126769	0.014	0.526693	1	1	1	0.559068	1	0.549924	1	0.581193	1	rs11240551	35	chr1_205672697	ENSG00000162877	PM20D1	1.17837e-07	0.351528	1.94038e-08	0.406737	0.000136477	0.391166	5.41059e-11	0.591497	0.000389959	0.40156	1.63575e-10	0.402414	0.67869	-0.058634	0.0984916	0.221605	0.000525476	0.40685	0.0932865	-0.224394	0.559748	-0.0692365	0.21824	0.149994	0.000199027	0.474983	0.00681282	0.366123	0.000543099	0.412401	0.0222901	0.274298	0.00154374	0.417731	0.00062329	0.532798	0.0056431	0.386558	2.27227e-06	0.386843	1.07818e-06	0.339277	0.21379	0.16411	6.74063e-05	0.355562	4.32245e-07	0.404252	0.0126418	0.233954	0.000280988	0.266517	1.02867e-05	0.320688	1.24927e-07	0.429045	1.60624e-12	0.571806	0.0168391	0.383173	0.00189393	0.364316	3.23935e-08	0.386707	0.237932	0.148875	1.57767e-08	0.319118	9.43989e-09	0.363425	0.00897511	0.326394	1.47787e-05	0.383807	8.06128e-05	0.408448	0.000408692	0.386062	6.92981e-06	0.177377	0.000252534	0.17166	0.000459947	0.357315	4.89161e-05	0.447633	1.80994e-07	0.384979	0.0031259	0.233403	2.82762e-11	0.442071	0.17076	0.188976	0.00223648	0.406904	2.12142e-12	0.363834	0/0	490	4	25	2	NA	NA	NA	GRCh37.AMR_rs72434280:0.7993#0.041|GRCh38.AFR_rs1775148:0.6806#0.0227|GRCh38.AFR_rs2153904:0.9852#0.1095|GRCh38.AFR_rs4951018:0.135#0.016|GRCh38.AFR_rs708723:0.7804#0.0141|GRCh38.AFR_rs823123:0.9483#0.0768|GRCh38.AMR_rs12409639:0.8429#0.0739|GRCh38.AMR_rs16856139:0.8886#0.0764|GRCh38.AMR_rs1775148:0.8491#0.3293|GRCh38.AMR_rs2153904:1.0#0.1617|GRCh38.AMR_rs4951018:0.791#0.6143|GRCh38.AMR_rs708723:0.9203#0.3193|GRCh38.AMR_rs823123:0.7877#0.073|GRCh38.EAS_rs12409639:0.5124#0.0241|GRCh38.EAS_rs16856139:0.5287#0.0254|GRCh38.EAS_rs1775148:0.7946#0.3542|GRCh38.EAS_rs2153904:1.0#0.508|GRCh38.EAS_rs4951018:0.7504#0.5582|GRCh38.EAS_rs6679073:0.7954#0.3384|GRCh38.EAS_rs708723:0.7998#0.3574|GRCh38.EAS_rs823123:0.8662#0.0705|GRCh38.EUR_rs12409639:0.8294#0.0114|GRCh38.EUR_rs16856139:0.9234#0.0159|GRCh38.EUR_rs1775148:0.8304#0.4417|GRCh38.EUR_rs2153904:1.0#0.0723|GRCh38.EUR_rs4951018:0.7844#0.4606|GRCh38.EUR_rs6679073:0.2451#0.055|GRCh38.EUR_rs708723:0.9228#0.3513|GRCh38.EUR_rs823123:0.8896#0.0101|GRCh38.SAS_rs12409639:0.7667#0.0231|GRCh38.SAS_rs16856139:0.7734#0.0243|GRCh38.SAS_rs1775148:0.7487#0.2962|GRCh38.SAS_rs2153904:1.0#0.255|GRCh38.SAS_rs4951018:0.7482#0.4864|GRCh38.SAS_rs6679073:0.6682#0.1237|GRCh38.SAS_rs708723:0.8489#0.3111|GRCh38.SAS_rs823123:0.7029#0.0234
rs11240551_ENSG00000163545	ENSG00000163545	0.547012	-0.0311649	0.031	0.057	1	0.487	-0.0216019	0.026	0.37014	1	0	0	0.546786	1	0.480965	1	0.49368	1	rs11240551	35	chr1_205672697	ENSG00000163545	NUAK2	0.966013	0.00189235	0.0264208	-0.102001	0.524147	0.0475116	0.439149	-0.0430091	0.94043	0.00535873	0.87438	-0.00680699	0.117572	0.131716	0.823359	-0.0188535	0.467881	-0.0492654	0.264438	-0.0793757	0.223869	0.092213	0.439738	0.0464099	0.835229	0.0143546	0.736622	0.0278989	0.839629	0.0161109	0.831279	0.0155504	0.984971	-0.00157559	0.628325	0.0622471	0.950415	-0.0060416	0.000284953	-0.223509	0.335177	-0.0269689	0.756217	-0.0380981	0.126676	-0.0827553	0.0917666	-0.046473	0.151567	0.10536	0.782385	0.00892034	0.286468	-0.0587923	0.8571	0.010246	0.350268	0.0557437	0.598214	-0.0743498	0.843317	0.0150559	0.42035	-0.0308175	0.375147	0.0683531	0.48344	-0.0321824	0.379995	0.033718	0.679856	0.0459558	0.110628	-0.104962	0.193284	-0.0845389	0.640922	-0.037189	0.288585	-0.0358602	0.53407	0.0152342	0.0372527	0.123151	0.421471	-0.0529291	0.65878	-0.0215491	0.546887	-0.0272277	0.376778	0.034605	0.170383	-0.176998	0.241597	0.0796551	0.537486	-0.0113637	0/0	490	4	25	2	NA	NA	NA	GRCh37.AMR_rs72434280:0.7993#0.041|GRCh38.AFR_rs1775148:0.6806#0.0227|GRCh38.AFR_rs2153904:0.9852#0.1095|GRCh38.AFR_rs4951018:0.135#0.016|GRCh38.AFR_rs708723:0.7804#0.0141|GRCh38.AFR_rs823123:0.9483#0.0768|GRCh38.AMR_rs12409639:0.8429#0.0739|GRCh38.AMR_rs16856139:0.8886#0.0764|GRCh38.AMR_rs1775148:0.8491#0.3293|GRCh38.AMR_rs2153904:1.0#0.1617|GRCh38.AMR_rs4951018:0.791#0.6143|GRCh38.AMR_rs708723:0.9203#0.3193|GRCh38.AMR_rs823123:0.7877#0.073|GRCh38.EAS_rs12409639:0.5124#0.0241|GRCh38.EAS_rs16856139:0.5287#0.0254|GRCh38.EAS_rs1775148:0.7946#0.3542|GRCh38.EAS_rs2153904:1.0#0.508|GRCh38.EAS_rs4951018:0.7504#0.5582|GRCh38.EAS_rs6679073:0.7954#0.3384|GRCh38.EAS_rs708723:0.7998#0.3574|GRCh38.EAS_rs823123:0.8662#0.0705|GRCh38.EUR_rs12409639:0.8294#0.0114|GRCh38.EUR_rs16856139:0.9234#0.0159|GRCh38.EUR_rs1775148:0.8304#0.4417|GRCh38.EUR_rs2153904:1.0#0.0723|GRCh38.EUR_rs4951018:0.7844#0.4606|GRCh38.EUR_rs6679073:0.2451#0.055|GRCh38.EUR_rs708723:0.9228#0.3513|GRCh38.EUR_rs823123:0.8896#0.0101|GRCh38.SAS_rs12409639:0.7667#0.0231|GRCh38.SAS_rs16856139:0.7734#0.0243|GRCh38.SAS_rs1775148:0.7487#0.2962|GRCh38.SAS_rs2153904:1.0#0.255|GRCh38.SAS_rs4951018:0.7482#0.4864|GRCh38.SAS_rs6679073:0.6682#0.1237|GRCh38.SAS_rs708723:0.8489#0.3111|GRCh38.SAS_rs823123:0.7029#0.0234
rs11240551_ENSG00000174514	ENSG00000174514	0.473644	-0.0291844	0.008	0.029	1	0.49	-0.0202291	0.02	0.164312	1	1	1	0.261357	1	0.211114	1	0.299387	1	rs11240551	35	chr1_205672697	ENSG00000174514	MFSD4A	0.761657	0.0116416	0.434299	0.0324619	0.71319	0.0341454	0.371523	-0.0545404	0.102642	0.100971	0.820629	0.00807384	0.301255	0.0475529	0.780866	0.00987765	0.376647	0.0450761	0.0218684	-0.165126	0.200751	-0.0889712	0.0287677	-0.062001	0.804819	0.00778394	0.878325	0.00525985	0.00640856	0.127454	0.217032	0.0604792	0.484037	-0.0496173	0.659263	-0.0394997	0.0450901	0.154082	0.856507	0.00874286	0.460399	0.0545703	0.843919	0.0195531	0.0460588	-0.0932243	0.801733	-0.00789112	0.583876	0.0362917	0.163316	-0.0627822	0.627336	0.0226964	0.797964	-0.014206	0.384436	0.0468172	0.117884	-0.160975	0.367341	-0.0718218	0.777299	0.0109911	0.003724	-0.137866	0.447742	0.0319494	0.24601	0.0439084	0.287205	-0.113583	0.0140367	0.193033	0.905295	-0.00806671	0.0979464	-0.113337	0.135041	-0.0395046	0.683268	-0.00879682	0.487884	0.0630608	0.088743	-0.128006	0.550718	0.0170066	0.767121	0.0177909	0.771264	-0.0138026	0.237505	-0.115667	0.24556	0.15107	0.265072	0.0549415	0/0	490	4	25	2	NA	NA	NA	GRCh37.AMR_rs72434280:0.7993#0.041|GRCh38.AFR_rs1775148:0.6806#0.0227|GRCh38.AFR_rs2153904:0.9852#0.1095|GRCh38.AFR_rs4951018:0.135#0.016|GRCh38.AFR_rs708723:0.7804#0.0141|GRCh38.AFR_rs823123:0.9483#0.0768|GRCh38.AMR_rs12409639:0.8429#0.0739|GRCh38.AMR_rs16856139:0.8886#0.0764|GRCh38.AMR_rs1775148:0.8491#0.3293|GRCh38.AMR_rs2153904:1.0#0.1617|GRCh38.AMR_rs4951018:0.791#0.6143|GRCh38.AMR_rs708723:0.9203#0.3193|GRCh38.AMR_rs823123:0.7877#0.073|GRCh38.EAS_rs12409639:0.5124#0.0241|GRCh38.EAS_rs16856139:0.5287#0.0254|GRCh38.EAS_rs1775148:0.7946#0.3542|GRCh38.EAS_rs2153904:1.0#0.508|GRCh38.EAS_rs4951018:0.7504#0.5582|GRCh38.EAS_rs6679073:0.7954#0.3384|GRCh38.EAS_rs708723:0.7998#0.3574|GRCh38.EAS_rs823123:0.8662#0.0705|GRCh38.EUR_rs12409639:0.8294#0.0114|GRCh38.EUR_rs16856139:0.9234#0.0159|GRCh38.EUR_rs1775148:0.8304#0.4417|GRCh38.EUR_rs2153904:1.0#0.0723|GRCh38.EUR_rs4951018:0.7844#0.4606|GRCh38.EUR_rs6679073:0.2451#0.055|GRCh38.EUR_rs708723:0.9228#0.3513|GRCh38.EUR_rs823123:0.8896#0.0101|GRCh38.SAS_rs12409639:0.7667#0.0231|GRCh38.SAS_rs16856139:0.7734#0.0243|GRCh38.SAS_rs1775148:0.7487#0.2962|GRCh38.SAS_rs2153904:1.0#0.255|GRCh38.SAS_rs4951018:0.7482#0.4864|GRCh38.SAS_rs6679073:0.6682#0.1237|GRCh38.SAS_rs708723:0.8489#0.3111|GRCh38.SAS_rs823123:0.7029#0.0234
rs11240551_ENSG00000186007	ENSG00000186007	0.000526894	0.00574017	0.004	0	0.00684962	0.502	0.00397879	0.004	0.708903	1	NA	NA	0.995512	1	0.993101	1	0.598009	1	rs11240551	35	chr1_205672697	ENSG00000186007	LEMD1	NA	NA	0.493223	-0.0391711	0.854873	0.0176557	NA	NA	NA	NA	NA	NA	0.925221	0.0125933	0.639842	0.0569012	0.16814	0.15559	0.131687	-0.0875333	0.0835318	-0.118449	0.305803	0.107092	0.191847	-0.13411	0.42267	-0.100389	0.783804	-0.0231262	0.350709	0.0985885	0.596921	0.0662357	0.0901754	-0.183619	0.738942	-0.0378654	0.94469	0.00307017	NA	NA	NA	NA	NA	NA	NA	NA	NA	NA	0.685393	-0.0187567	NA	NA	NA	NA	NA	NA	0.713981	-0.0521723	NA	NA	0.313189	-0.0403103	0.306622	0.0707931	NA	NA	NA	NA	0.594783	0.049927	NA	NA	0.385776	0.0582934	0.838824	0.0168522	0.787379	-0.0152694	0.906787	0.00586114	0.618504	-0.0539167	NA	NA	0.150733	0.0733962	0.824972	-0.00522408	0.552143	0.0250526	0.976463	-0.00381304	0.224624	-0.12985	NA	NA	0/0	490	4	25	2	NA	NA	NA	GRCh37.AMR_rs72434280:0.7993#0.041|GRCh38.AFR_rs1775148:0.6806#0.0227|GRCh38.AFR_rs2153904:0.9852#0.1095|GRCh38.AFR_rs4951018:0.135#0.016|GRCh38.AFR_rs708723:0.7804#0.0141|GRCh38.AFR_rs823123:0.9483#0.0768|GRCh38.AMR_rs12409639:0.8429#0.0739|GRCh38.AMR_rs16856139:0.8886#0.0764|GRCh38.AMR_rs1775148:0.8491#0.3293|GRCh38.AMR_rs2153904:1.0#0.1617|GRCh38.AMR_rs4951018:0.791#0.6143|GRCh38.AMR_rs708723:0.9203#0.3193|GRCh38.AMR_rs823123:0.7877#0.073|GRCh38.EAS_rs12409639:0.5124#0.0241|GRCh38.EAS_rs16856139:0.5287#0.0254|GRCh38.EAS_rs1775148:0.7946#0.3542|GRCh38.EAS_rs2153904:1.0#0.508|GRCh38.EAS_rs4951018:0.7504#0.5582|GRCh38.EAS_rs6679073:0.7954#0.3384|GRCh38.EAS_rs708723:0.7998#0.3574|GRCh38.EAS_rs823123:0.8662#0.0705|GRCh38.EUR_rs12409639:0.8294#0.0114|GRCh38.EUR_rs16856139:0.9234#0.0159|GRCh38.EUR_rs1775148:0.8304#0.4417|GRCh38.EUR_rs2153904:1.0#0.0723|GRCh38.EUR_rs4951018:0.7844#0.4606|GRCh38.EUR_rs6679073:0.2451#0.055|GRCh38.EUR_rs708723:0.9228#0.3513|GRCh38.EUR_rs823123:0.8896#0.0101|GRCh38.SAS_rs12409639:0.7667#0.0231|GRCh38.SAS_rs16856139:0.7734#0.0243|GRCh38.SAS_rs1775148:0.7487#0.2962|GRCh38.SAS_rs2153904:1.0#0.255|GRCh38.SAS_rs4951018:0.7482#0.4864|GRCh38.SAS_rs6679073:0.6682#0.1237|GRCh38.SAS_rs708723:0.8489#0.3111|GRCh38.SAS_rs823123:0.7029#0.0234
rs11240551_ENSG00000276600	ENSG00000276600	1.45925e-35	0.0810768	0.052	0	1.89703e-34	0.526	0.0561982	0.052	0.166956	1	0.295429	1	0.987244	1	0.969818	1	0.0543073	0.705995	rs11240551	35	chr1_205672697	ENSG00000276600	RAB7B	0.0677567	0.0398394	0.729176	0.0140201	0.913459	0.0104817	0.798679	0.0108762	0.549409	-0.0349873	0.0582894	-0.0439416	0.00163509	-0.325051	0.0958052	-0.22639	0.0057118	-0.222556	0.231699	-0.105553	0.00708944	-0.234409	0.0832454	-0.164684	0.214702	-0.107011	0.0760207	-0.132337	0.203232	-0.0698262	0.00253776	-0.201255	0.130843	-0.145281	0.175668	0.106462	0.317695	-0.0789109	0.463332	0.0260471	0.0777942	-0.0562937	NA	NA	0.980567	0.00106712	0.754367	-0.012456	0.20824	-0.0463619	0.825553	0.00745162	0.978523	0.000808823	0.382152	-0.0303918	0.428336	0.0308614	0.769807	0.0489665	0.201974	-0.10538	0.701599	-0.0148683	0.212979	0.0699566	0.0411103	-0.0634026	0.000154519	-0.1089	0.405865	-0.0646293	0.622304	-0.0339233	0.97388	-0.00210279	0.990227	0.000633985	0.534099	-0.0136508	0.572005	-0.0127724	0.993288	-0.000574282	0.96301	-0.00333179	0.531231	-0.0296514	0.846774	0.00972584	0.549425	0.022846	0.824655	0.0159175	0.226265	0.0644264	0.456098	-0.0307114	0/0	490	4	25	2	NA	NA	NA	GRCh37.AMR_rs72434280:0.7993#0.041|GRCh38.AFR_rs1775148:0.6806#0.0227|GRCh38.AFR_rs2153904:0.9852#0.1095|GRCh38.AFR_rs4951018:0.135#0.016|GRCh38.AFR_rs708723:0.7804#0.0141|GRCh38.AFR_rs823123:0.9483#0.0768|GRCh38.AMR_rs12409639:0.8429#0.0739|GRCh38.AMR_rs16856139:0.8886#0.0764|GRCh38.AMR_rs1775148:0.8491#0.3293|GRCh38.AMR_rs2153904:1.0#0.1617|GRCh38.AMR_rs4951018:0.791#0.6143|GRCh38.AMR_rs708723:0.9203#0.3193|GRCh38.AMR_rs823123:0.7877#0.073|GRCh38.EAS_rs12409639:0.5124#0.0241|GRCh38.EAS_rs16856139:0.5287#0.0254|GRCh38.EAS_rs1775148:0.7946#0.3542|GRCh38.EAS_rs2153904:1.0#0.508|GRCh38.EAS_rs4951018:0.7504#0.5582|GRCh38.EAS_rs6679073:0.7954#0.3384|GRCh38.EAS_rs708723:0.7998#0.3574|GRCh38.EAS_rs823123:0.8662#0.0705|GRCh38.EUR_rs12409639:0.8294#0.0114|GRCh38.EUR_rs16856139:0.9234#0.0159|GRCh38.EUR_rs1775148:0.8304#0.4417|GRCh38.EUR_rs2153904:1.0#0.0723|GRCh38.EUR_rs4951018:0.7844#0.4606|GRCh38.EUR_rs6679073:0.2451#0.055|GRCh38.EUR_rs708723:0.9228#0.3513|GRCh38.EUR_rs823123:0.8896#0.0101|GRCh38.SAS_rs12409639:0.7667#0.0231|GRCh38.SAS_rs16856139:0.7734#0.0243|GRCh38.SAS_rs1775148:0.7487#0.2962|GRCh38.SAS_rs2153904:1.0#0.255|GRCh38.SAS_rs4951018:0.7482#0.4864|GRCh38.SAS_rs6679073:0.6682#0.1237|GRCh38.SAS_rs708723:0.8489#0.3111|GRCh38.SAS_rs823123:0.7029#0.0234
rs11240551_ENSG00000286619	ENSG00000286619	0.469281	0.0446414	0.081	0.057	1	0.512	0.0309431	0.024	0.594539	1	0	0	0.534588	1	0.518425	1	0.533394	1	rs11240551	35	chr1_205672697	ENSG00000286619	NA	NA	NA	NA	NA	NA	NA	NA	NA	NA	NA	NA	NA	NA	NA	NA	NA	NA	NA	NA	NA	NA	NA	NA	NA	NA	NA	NA	NA	NA	NA	NA	NA	NA	NA	NA	NA	NA	NA	NA	NA	NA	NA	NA	NA	NA	NA	NA	NA	NA	NA	NA	NA	NA	NA	NA	NA	NA	NA	NA	NA	NA	NA	NA	NA	NA	NA	NA	NA	NA	NA	NA	NA	NA	NA	NA	NA	NA	NA	NA	NA	NA	NA	NA	NA	NA	NA	NA	NA	NA	NA	NA	NA	NA	NA	NA	NA	NA	NA	0/0	490	4	25	2	NA	NA	NA	GRCh37.AMR_rs72434280:0.7993#0.041|GRCh38.AFR_rs1775148:0.6806#0.0227|GRCh38.AFR_rs2153904:0.9852#0.1095|GRCh38.AFR_rs4951018:0.135#0.016|GRCh38.AFR_rs708723:0.7804#0.0141|GRCh38.AFR_rs823123:0.9483#0.0768|GRCh38.AMR_rs12409639:0.8429#0.0739|GRCh38.AMR_rs16856139:0.8886#0.0764|GRCh38.AMR_rs1775148:0.8491#0.3293|GRCh38.AMR_rs2153904:1.0#0.1617|GRCh38.AMR_rs4951018:0.791#0.6143|GRCh38.AMR_rs708723:0.9203#0.3193|GRCh38.AMR_rs823123:0.7877#0.073|GRCh38.EAS_rs12409639:0.5124#0.0241|GRCh38.EAS_rs16856139:0.5287#0.0254|GRCh38.EAS_rs1775148:0.7946#0.3542|GRCh38.EAS_rs2153904:1.0#0.508|GRCh38.EAS_rs4951018:0.7504#0.5582|GRCh38.EAS_rs6679073:0.7954#0.3384|GRCh38.EAS_rs708723:0.7998#0.3574|GRCh38.EAS_rs823123:0.8662#0.0705|GRCh38.EUR_rs12409639:0.8294#0.0114|GRCh38.EUR_rs16856139:0.9234#0.0159|GRCh38.EUR_rs1775148:0.8304#0.4417|GRCh38.EUR_rs2153904:1.0#0.0723|GRCh38.EUR_rs4951018:0.7844#0.4606|GRCh38.EUR_rs6679073:0.2451#0.055|GRCh38.EUR_rs708723:0.9228#0.3513|GRCh38.EUR_rs823123:0.8896#0.0101|GRCh38.SAS_rs12409639:0.7667#0.0231|GRCh38.SAS_rs16856139:0.7734#0.0243|GRCh38.SAS_rs1775148:0.7487#0.2962|GRCh38.SAS_rs2153904:1.0#0.255|GRCh38.SAS_rs4951018:0.7482#0.4864|GRCh38.SAS_rs6679073:0.6682#0.1237|GRCh38.SAS_rs708723:0.8489#0.3111|GRCh38.SAS_rs823123:0.7029#0.0234
rs11240753_ENSG00000133056	ENSG00000133056	0.964644	-0.000352272	0.035	0.037	1	0.499	-0.000244176	0.002	0.930695	1	0	0	0.989355	1	0.989157	1	0.964764	1	rs11240753	109	chr1_204506384	ENSG00000133056	PIK3C2B	0.0373199	-0.0744419	0.0708948	-0.0678333	0.887734	0.00899711	0.374252	-0.037069	0.943066	-0.00428475	0.0796261	-0.0559198	0.818596	0.0125126	0.0857328	-0.127818	0.516367	0.0250991	0.168126	-0.083373	0.470563	-0.0488832	0.0529514	-0.0908178	0.135056	-0.0852979	0.945091	-0.00291749	0.478717	-0.0333441	0.848266	-0.00916215	0.0885747	-0.0572961	0.796968	-0.0134387	0.460192	-0.0468278	0.0377078	-0.078881	0.361191	0.0216775	0.419662	-0.0687183	0.935758	0.00396608	0.0844303	-0.048593	0.234675	-0.0408678	0.422178	0.023829	0.109942	-0.0408728	0.039066	-0.109127	0.0654976	-0.0736528	0.175249	0.183796	0.379664	-0.05998	0.166248	-0.0369246	0.0189088	-0.182435	0.624137	0.0129839	0.833308	0.00742128	0.165505	-0.0734631	0.0211319	-0.102697	0.921753	-0.00611054	0.341571	-0.053415	2.24502e-05	-0.110559	1.704e-06	-0.114728	0.964593	0.00266046	0.91686	-0.00483501	0.509106	-0.0236336	3.30197e-06	-0.169192	0.00803295	-0.102618	0.988381	-0.00122294	0.643001	0.0452559	0.550957	-0.0114313	0/1	14	50	17	26	0.433	0.181	1.017	GRCh38.AFR_rs1398148:0.7565#0.379|GRCh38.AFR_rs4245739:0.9734#0.093|GRCh38.AFR_rs6679717:0.8846#0.7016|GRCh38.AFR_rs930947:0.9734#0.093|GRCh38.AMR_rs1398148:0.9541#0.8|GRCh38.AMR_rs4245739:0.9917#0.6128|GRCh38.AMR_rs6679717:0.9088#0.8159|GRCh38.AMR_rs930947:0.9753#0.5969|GRCh38.EAS_rs1398148:0.9896#0.8625|GRCh38.EAS_rs4245739:1.0#0.1238|GRCh38.EAS_rs6679717:0.9618#0.912|GRCh38.EAS_rs930947:1.0#0.1238|GRCh38.EUR_rs1398148:0.9838#0.7689|GRCh38.EUR_rs4245739:1.0#0.7549|GRCh38.EUR_rs6679717:0.8876#0.736|GRCh38.EUR_rs930947:1.0#0.7549|GRCh38.SAS_rs1398148:0.967#0.8094|GRCh38.SAS_rs4245739:0.9424#0.4934|GRCh38.SAS_rs6679717:0.9769#0.8025|GRCh38.SAS_rs930947:0.9241#0.482
rs11240753_ENSG00000143839	ENSG00000143839	0.014281	0.00294528	0.002	0	0.157091	0.501	0.00204151	0.002	0.637189	1	NA	NA	0.995088	1	0.992438	1	0.508152	1	rs11240753	109	chr1_204506384	ENSG00000143839	REN	0.588701	-0.02828	0.625716	-0.0312831	0.679646	-0.0369958	NA	NA	NA	NA	0.391087	-0.0408859	0.679678	-0.0381242	0.571759	-0.058069	0.878979	-0.0145844	0.91084	-0.0105756	0.920821	-0.0091042	0.618687	-0.0417861	0.137842	0.128428	0.874754	-0.0183459	0.739122	0.0290741	0.939264	-0.00751335	0.986349	-0.00139036	NA	NA	0.0639773	-0.179388	0.861434	-0.0114653	0.867982	-0.00860469	NA	NA	NA	NA	0.41433	0.0410561	NA	NA	0.892164	-0.00573194	NA	NA	0.524767	0.0388426	NA	NA	0.0678083	0.282756	0.354186	0.0914373	0.961757	-0.00167192	0.404764	0.0749438	NA	NA	0.416711	-0.0479138	0.316855	0.122621	NA	NA	0.0979653	0.151307	0.884591	-0.0114803	0.461343	-0.038261	0.463661	-0.0365308	0.557129	-0.0592336	0.870305	0.0146637	NA	NA	0.537231	-0.0293303	NA	NA	0.798855	-0.0232858	0.448238	0.0814849	NA	NA	0/1	14	50	17	26	0.433	0.181	1.017	GRCh38.AFR_rs1398148:0.7565#0.379|GRCh38.AFR_rs4245739:0.9734#0.093|GRCh38.AFR_rs6679717:0.8846#0.7016|GRCh38.AFR_rs930947:0.9734#0.093|GRCh38.AMR_rs1398148:0.9541#0.8|GRCh38.AMR_rs4245739:0.9917#0.6128|GRCh38.AMR_rs6679717:0.9088#0.8159|GRCh38.AMR_rs930947:0.9753#0.5969|GRCh38.EAS_rs1398148:0.9896#0.8625|GRCh38.EAS_rs4245739:1.0#0.1238|GRCh38.EAS_rs6679717:0.9618#0.912|GRCh38.EAS_rs930947:1.0#0.1238|GRCh38.EUR_rs1398148:0.9838#0.7689|GRCh38.EUR_rs4245739:1.0#0.7549|GRCh38.EUR_rs6679717:0.8876#0.736|GRCh38.EUR_rs930947:1.0#0.7549|GRCh38.SAS_rs1398148:0.967#0.8094|GRCh38.SAS_rs4245739:0.9424#0.4934|GRCh38.SAS_rs6679717:0.9769#0.8025|GRCh38.SAS_rs930947:0.9241#0.482
rs11240753_ENSG00000143842	ENSG00000143842	0.130561	-0.0682576	0.071	0.119	1	0.476	-0.0473126	0.048	0.0550436	0.605479	0.333853	1	0.0754444	0.829888	0.0586623	0.645285	0.0807022	0.887724	rs11240753	109	chr1_204506384	ENSG00000143842	SOX13	0.666839	-0.00883889	0.374434	-0.0225748	0.893834	0.00598877	0.539082	0.0187434	0.713943	0.023528	0.776719	0.00484898	0.0840568	-0.0937898	0.529528	-0.03026	0.24899	-0.0510743	0.0512102	-0.0932064	0.026824	-0.0938449	0.00765554	-0.0995313	0.292117	-0.0407897	0.833688	0.0134505	0.130091	-0.0823972	0.00966605	-0.110339	0.269495	-0.05079	0.710482	0.0259211	0.325207	-0.0962283	0.0602177	-0.0582548	0.619168	0.0140261	0.303906	-0.0991938	0.652585	0.0173193	0.273704	-0.031231	0.546932	-0.0164433	0.480879	0.0200754	0.415403	-0.0194184	0.54284	-0.0213702	0.453707	-0.0225965	0.991738	0.000990774	0.882129	-0.00792106	0.165427	-0.0334405	0.234389	-0.0777799	0.813882	-0.00635209	0.516808	0.0143721	0.942624	0.00409184	0.66025	-0.0191868	0.133479	-0.101178	0.27004	-0.053322	0.879049	0.00231622	0.723507	0.00523448	0.538868	-0.0284034	0.719893	0.0172462	0.102369	-0.0541633	0.101673	-0.0525308	0.480237	-0.0192881	0.584322	0.0443424	0.823922	0.015047	0.191148	0.0250028	0/1	14	50	17	26	0.433	0.181	1.017	GRCh38.AFR_rs1398148:0.7565#0.379|GRCh38.AFR_rs4245739:0.9734#0.093|GRCh38.AFR_rs6679717:0.8846#0.7016|GRCh38.AFR_rs930947:0.9734#0.093|GRCh38.AMR_rs1398148:0.9541#0.8|GRCh38.AMR_rs4245739:0.9917#0.6128|GRCh38.AMR_rs6679717:0.9088#0.8159|GRCh38.AMR_rs930947:0.9753#0.5969|GRCh38.EAS_rs1398148:0.9896#0.8625|GRCh38.EAS_rs4245739:1.0#0.1238|GRCh38.EAS_rs6679717:0.9618#0.912|GRCh38.EAS_rs930947:1.0#0.1238|GRCh38.EUR_rs1398148:0.9838#0.7689|GRCh38.EUR_rs4245739:1.0#0.7549|GRCh38.EUR_rs6679717:0.8876#0.736|GRCh38.EUR_rs930947:1.0#0.7549|GRCh38.SAS_rs1398148:0.967#0.8094|GRCh38.SAS_rs4245739:0.9424#0.4934|GRCh38.SAS_rs6679717:0.9769#0.8025|GRCh38.SAS_rs930947:0.9241#0.482
rs11240753_ENSG00000143845	ENSG00000143845	0.677682	-0.00533464	0.005	0.009	1	0.498	-0.00369769	0.004	0.564967	1	1	1	0.643503	1	0.613337	1	0.632864	1	rs11240753	109	chr1_204506384	ENSG00000143845	ETNK2	0.58694	-0.0135227	0.516062	0.0197763	0.528468	-0.0353852	0.207354	-0.0366254	0.799482	-0.0101893	0.895961	0.00235045	0.0277223	-0.152904	0.665615	-0.028743	0.178228	-0.0824592	0.544367	0.0291616	0.864295	0.00815921	0.326633	-0.0524987	0.653677	-0.0260893	0.717679	-0.0186308	0.238434	-0.0626254	0.0725169	-0.11623	0.929056	0.0068827	0.840326	-0.0178263	0.755039	0.0180195	0.37089	-0.0266423	0.98002	0.000604401	NA	NA	0.646211	-0.0226603	0.176376	-0.0333995	0.193324	-0.0464312	0.630515	0.0135155	0.908934	-0.00377126	0.778341	-0.0130475	0.764743	-0.012453	0.559113	0.0384609	0.452119	0.0322981	0.578084	0.0225089	0.888231	0.0109602	0.373265	-0.0259136	0.587976	0.0100237	0.849299	-0.0125452	0.121975	0.0810716	0.03562	-0.0943843	0.632948	-0.0270074	0.101271	-0.0331724	0.197055	-0.0265901	0.188999	0.0800722	0.851317	0.0097659	0.693355	0.0116899	0.507652	0.0151307	0.707962	-0.0119397	0.0202468	-0.208724	0.907431	-0.00976281	0.233246	-0.0363727	0/1	14	50	17	26	0.433	0.181	1.017	GRCh38.AFR_rs1398148:0.7565#0.379|GRCh38.AFR_rs4245739:0.9734#0.093|GRCh38.AFR_rs6679717:0.8846#0.7016|GRCh38.AFR_rs930947:0.9734#0.093|GRCh38.AMR_rs1398148:0.9541#0.8|GRCh38.AMR_rs4245739:0.9917#0.6128|GRCh38.AMR_rs6679717:0.9088#0.8159|GRCh38.AMR_rs930947:0.9753#0.5969|GRCh38.EAS_rs1398148:0.9896#0.8625|GRCh38.EAS_rs4245739:1.0#0.1238|GRCh38.EAS_rs6679717:0.9618#0.912|GRCh38.EAS_rs930947:1.0#0.1238|GRCh38.EUR_rs1398148:0.9838#0.7689|GRCh38.EUR_rs4245739:1.0#0.7549|GRCh38.EUR_rs6679717:0.8876#0.736|GRCh38.EUR_rs930947:1.0#0.7549|GRCh38.SAS_rs1398148:0.967#0.8094|GRCh38.SAS_rs4245739:0.9424#0.4934|GRCh38.SAS_rs6679717:0.9769#0.8025|GRCh38.SAS_rs930947:0.9241#0.482
rs11240753_ENSG00000143850	ENSG00000143850	0.397606	0.0116699	0.017	0.009	1	0.504	0.00808894	0.008	0.53036	1	1	1	0.529678	1	0.527101	1	0.488497	1	rs11240753	109	chr1_204506384	ENSG00000143850	PLEKHA6	0.0245538	0.0785975	0.94833	0.00226647	0.03723	0.107256	0.796594	-0.0110482	0.763437	-0.0187077	0.812064	0.00780994	0.918628	-0.00816389	0.706844	-0.0270162	0.0428834	0.0971453	0.069612	0.114517	0.0326492	0.115941	0.610298	0.0261401	0.400314	0.0503122	0.395415	0.0460618	0.928502	-0.00714503	0.807269	-0.0111204	0.659145	0.0233618	0.526236	-0.0491177	0.86378	-0.0161469	0.57772	0.0147258	0.593871	0.0213582	0.960694	-0.00508118	0.107421	0.0619336	0.823585	-0.00494466	0.435558	-0.0303998	0.63673	0.0103158	0.893086	-0.0038126	0.720028	0.0109689	0.469013	0.0281387	0.996616	-0.00035666	0.389267	-0.0515977	0.364773	0.0418211	0.589294	0.0458062	0.532712	0.0238937	0.326331	0.0385301	0.346953	-0.0678979	0.742561	0.0150844	0.00527389	0.153621	0.812933	-0.0173417	0.632247	0.0158405	0.61182	0.0162542	0.117682	0.059928	0.954208	0.0036304	0.487609	0.0198029	0.889449	0.00432344	0.812723	-0.0073094	0.217176	-0.103743	0.74953	0.0303334	0.728486	-0.0160019	0/1	14	50	17	26	0.433	0.181	1.017	GRCh38.AFR_rs1398148:0.7565#0.379|GRCh38.AFR_rs4245739:0.9734#0.093|GRCh38.AFR_rs6679717:0.8846#0.7016|GRCh38.AFR_rs930947:0.9734#0.093|GRCh38.AMR_rs1398148:0.9541#0.8|GRCh38.AMR_rs4245739:0.9917#0.6128|GRCh38.AMR_rs6679717:0.9088#0.8159|GRCh38.AMR_rs930947:0.9753#0.5969|GRCh38.EAS_rs1398148:0.9896#0.8625|GRCh38.EAS_rs4245739:1.0#0.1238|GRCh38.EAS_rs6679717:0.9618#0.912|GRCh38.EAS_rs930947:1.0#0.1238|GRCh38.EUR_rs1398148:0.9838#0.7689|GRCh38.EUR_rs4245739:1.0#0.7549|GRCh38.EUR_rs6679717:0.8876#0.736|GRCh38.EUR_rs930947:1.0#0.7549|GRCh38.SAS_rs1398148:0.967#0.8094|GRCh38.SAS_rs4245739:0.9424#0.4934|GRCh38.SAS_rs6679717:0.9769#0.8025|GRCh38.SAS_rs930947:0.9241#0.482
rs11240753_ENSG00000158615	ENSG00000158615	0.146956	0.0198575	0.023	0.009	1	0.507	0.0137641	0.014	0.335484	1	NA	NA	0.357934	1	0.35775	1	0.276403	1	rs11240753	109	chr1_204506384	ENSG00000158615	PPP1R15B	0.993305	0.000243837	0.843248	0.00466187	0.403222	-0.0452707	0.309307	0.032682	0.325993	-0.0507352	0.102036	0.0424795	0.879547	0.0100419	0.597359	-0.0293287	0.249483	0.05518	0.700029	-0.0193016	0.268384	0.0548637	0.641405	0.0219033	0.289249	0.0450472	0.0786774	0.096408	0.521636	0.02591	0.0885216	0.0713924	0.987703	0.000745871	0.196275	-0.078235	0.084118	-0.100516	0.818985	0.0077492	0.22418	0.0299269	0.108425	0.0921794	0.641181	-0.0166954	0.0511138	0.0492679	0.52176	-0.0189397	0.12521	-0.0329463	0.0868794	-0.0390861	0.0204056	-0.0699548	0.94449	-0.00190621	0.0566698	0.152307	0.709213	-0.0189991	0.78627	0.00720506	0.683115	-0.026066	0.134306	-0.0322648	0.223666	-0.0270005	0.606549	-0.0359414	0.076106	-0.0640699	0.561292	-0.0260511	0.951649	0.00260235	0.588811	0.013333	0.299377	-0.0247049	0.770251	0.0140152	0.210608	0.0495681	0.764672	0.00952095	0.426632	0.016503	0.555374	0.018459	0.973426	0.00226423	0.3064	0.069983	0.946109	0.00102816	0/1	14	50	17	26	0.433	0.181	1.017	GRCh38.AFR_rs1398148:0.7565#0.379|GRCh38.AFR_rs4245739:0.9734#0.093|GRCh38.AFR_rs6679717:0.8846#0.7016|GRCh38.AFR_rs930947:0.9734#0.093|GRCh38.AMR_rs1398148:0.9541#0.8|GRCh38.AMR_rs4245739:0.9917#0.6128|GRCh38.AMR_rs6679717:0.9088#0.8159|GRCh38.AMR_rs930947:0.9753#0.5969|GRCh38.EAS_rs1398148:0.9896#0.8625|GRCh38.EAS_rs4245739:1.0#0.1238|GRCh38.EAS_rs6679717:0.9618#0.912|GRCh38.EAS_rs930947:1.0#0.1238|GRCh38.EUR_rs1398148:0.9838#0.7689|GRCh38.EUR_rs4245739:1.0#0.7549|GRCh38.EUR_rs6679717:0.8876#0.736|GRCh38.EUR_rs930947:1.0#0.7549|GRCh38.SAS_rs1398148:0.967#0.8094|GRCh38.SAS_rs4245739:0.9424#0.4934|GRCh38.SAS_rs6679717:0.9769#0.8025|GRCh38.SAS_rs930947:0.9241#0.482
rs11240753_ENSG00000163531	ENSG00000163531	0.845223	-0.0024053	0.007	0.009	1	0.499	-0.00166723	0.002	0.807287	1	1	1	0.850378	1	0.843073	1	0.836877	1	rs11240753	109	chr1_204506384	ENSG00000163531	NFASC	0.914543	-0.00284033	0.00968207	0.0732354	0.511865	0.0374583	0.353219	-0.0397518	0.0146186	-0.17155	0.417706	-0.0340827	0.259402	0.0604588	0.275977	0.0428229	0.516516	-0.0234732	0.975472	0.00144513	0.636071	0.0209446	0.888245	-0.00445786	0.259234	0.0460567	0.903268	0.00560895	0.209228	0.06647	0.173119	-0.0562254	0.102558	0.0650764	0.322281	0.051494	0.444259	-0.054244	0.629944	-0.0157489	0.834681	0.00824023	NA	NA	0.562839	-0.0277803	0.0573064	-0.053393	0.892294	-0.00659466	0.60498	-0.0183654	0.50184	0.0225485	0.877781	0.00691354	0.00293203	0.0860325	0.136388	-0.141185	0.0380953	-0.114367	0.0884927	-0.0502225	0.0664783	0.179279	0.727118	0.00971481	0.628488	-0.00942837	0.202003	-0.10054	0.125678	0.0564469	0.826994	-0.010407	0.435299	-0.0403611	0.459436	-0.0258465	0.739687	0.011685	0.120258	-0.0750551	0.521964	-0.0309739	0.0650099	-0.0531413	0.876143	0.00730846	0.882255	-0.00484498	0.136637	-0.166746	0.675879	0.0307294	NA	NA	0/1	14	50	17	26	0.433	0.181	1.017	GRCh38.AFR_rs1398148:0.7565#0.379|GRCh38.AFR_rs4245739:0.9734#0.093|GRCh38.AFR_rs6679717:0.8846#0.7016|GRCh38.AFR_rs930947:0.9734#0.093|GRCh38.AMR_rs1398148:0.9541#0.8|GRCh38.AMR_rs4245739:0.9917#0.6128|GRCh38.AMR_rs6679717:0.9088#0.8159|GRCh38.AMR_rs930947:0.9753#0.5969|GRCh38.EAS_rs1398148:0.9896#0.8625|GRCh38.EAS_rs4245739:1.0#0.1238|GRCh38.EAS_rs6679717:0.9618#0.912|GRCh38.EAS_rs930947:1.0#0.1238|GRCh38.EUR_rs1398148:0.9838#0.7689|GRCh38.EUR_rs4245739:1.0#0.7549|GRCh38.EUR_rs6679717:0.8876#0.736|GRCh38.EUR_rs930947:1.0#0.7549|GRCh38.SAS_rs1398148:0.967#0.8094|GRCh38.SAS_rs4245739:0.9424#0.4934|GRCh38.SAS_rs6679717:0.9769#0.8025|GRCh38.SAS_rs930947:0.9241#0.482
rs11240753_ENSG00000170382	ENSG00000170382	0.00268621	0.00441567	0.003	0	0.0295483	0.502	0.00306071	0.004	0.563123	1	NA	NA	0.994956	1	0.99222	1	0.417573	1	rs11240753	109	chr1_204506384	ENSG00000170382	LRRN2	0.338905	0.0354616	0.813592	0.00818418	0.223536	0.0552861	0.942122	-0.00313924	0.112823	-0.0894687	0.160873	0.0526241	0.937699	-0.0044796	0.189017	-0.0681814	0.209613	0.0588892	0.386944	-0.0533404	0.437175	-0.0447959	0.0800731	-0.0773031	0.504936	0.0303501	0.0486071	-0.0694083	0.361743	-0.0337128	0.540483	0.0252668	0.0131964	0.12033	0.66934	-0.018012	0.882294	-0.0102105	0.0601835	0.0620291	0.00899796	0.0934709	0.727382	-0.0283066	0.077683	0.082826	0.448245	0.0320213	0.0104422	0.108687	4.31437e-09	0.283903	0.0590651	0.063568	0.846192	0.0074386	0.314411	0.0336072	0.316667	0.10548	0.385562	0.0565598	0.239462	0.043616	0.358928	0.0615028	0.00210318	0.11409	0.252551	0.0280359	0.660241	0.0307549	6.79584e-05	0.226623	0.93744	-0.00284314	0.229561	0.0762516	0.341332	0.041863	0.0901978	0.0616677	0.460824	0.0351764	0.786234	0.0183132	0.00206112	0.106022	7.98881e-06	-0.253495	4.662e-06	0.167228	0.354481	0.0734041	0.758213	0.0248087	3.37205e-06	-0.100664	0/1	14	50	17	26	0.433	0.181	1.017	GRCh38.AFR_rs1398148:0.7565#0.379|GRCh38.AFR_rs4245739:0.9734#0.093|GRCh38.AFR_rs6679717:0.8846#0.7016|GRCh38.AFR_rs930947:0.9734#0.093|GRCh38.AMR_rs1398148:0.9541#0.8|GRCh38.AMR_rs4245739:0.9917#0.6128|GRCh38.AMR_rs6679717:0.9088#0.8159|GRCh38.AMR_rs930947:0.9753#0.5969|GRCh38.EAS_rs1398148:0.9896#0.8625|GRCh38.EAS_rs4245739:1.0#0.1238|GRCh38.EAS_rs6679717:0.9618#0.912|GRCh38.EAS_rs930947:1.0#0.1238|GRCh38.EUR_rs1398148:0.9838#0.7689|GRCh38.EUR_rs4245739:1.0#0.7549|GRCh38.EUR_rs6679717:0.8876#0.736|GRCh38.EUR_rs930947:1.0#0.7549|GRCh38.SAS_rs1398148:0.967#0.8094|GRCh38.SAS_rs4245739:0.9424#0.4934|GRCh38.SAS_rs6679717:0.9769#0.8025|GRCh38.SAS_rs930947:0.9241#0.482
rs11240753_ENSG00000198625	ENSG00000198625	0.232859	-0.0921768	0.888	0.89	1	0.461	-0.0638921	0.078	0.155954	1	0.404128	1	0.245695	1	0.124847	1	0.224579	1	rs11240753	109	chr1_204506384	ENSG00000198625	MDM4	2.10693e-05	-0.107489	0.00498903	-0.0758992	0.290143	-0.0374582	0.000419877	-0.112547	0.00410014	-0.125344	0.0539926	-0.0372721	0.0781	-0.094046	0.0825099	-0.0767274	0.0242379	-0.0823905	0.00196713	-0.165212	3.03313e-05	-0.254511	0.00151389	-0.10984	0.0627439	-0.0709194	0.24405	-0.0501325	0.0111381	-0.0955131	0.00311402	-0.125914	0.00785402	-0.102346	0.323435	-0.0648328	0.0153542	-0.158437	0.00308552	-0.08371	0.029351	-0.0516572	0.131123	-0.0858518	0.00293993	-0.117317	1.20083e-05	-0.143697	0.000100948	-0.11428	2.04514e-07	-0.117995	8.05038e-06	-0.0903229	0.000481857	-0.106154	0.0256183	-0.0542221	0.373151	-0.0838327	0.735839	-0.0161428	3.1089e-06	-0.130989	0.277957	-0.0610806	2.35112e-05	-0.113642	4.99297e-13	-0.151707	0.00552707	-0.154238	0.0008192	-0.116017	0.00613204	-0.158122	5.63646e-07	-0.208222	0.0011184	-0.0686735	0.00310692	-0.0707588	6.7612e-05	-0.142181	4.23437e-05	-0.218217	0.00075579	-0.126237	8.8766e-07	-0.177163	8.17743e-05	-0.0801269	0.15584	-0.0696553	0.166463	-0.101132	2.18174e-11	-0.146316	0/1	14	50	17	26	0.433	0.181	1.017	GRCh38.AFR_rs1398148:0.7565#0.379|GRCh38.AFR_rs4245739:0.9734#0.093|GRCh38.AFR_rs6679717:0.8846#0.7016|GRCh38.AFR_rs930947:0.9734#0.093|GRCh38.AMR_rs1398148:0.9541#0.8|GRCh38.AMR_rs4245739:0.9917#0.6128|GRCh38.AMR_rs6679717:0.9088#0.8159|GRCh38.AMR_rs930947:0.9753#0.5969|GRCh38.EAS_rs1398148:0.9896#0.8625|GRCh38.EAS_rs4245739:1.0#0.1238|GRCh38.EAS_rs6679717:0.9618#0.912|GRCh38.EAS_rs930947:1.0#0.1238|GRCh38.EUR_rs1398148:0.9838#0.7689|GRCh38.EUR_rs4245739:1.0#0.7549|GRCh38.EUR_rs6679717:0.8876#0.736|GRCh38.EUR_rs930947:1.0#0.7549|GRCh38.SAS_rs1398148:0.967#0.8094|GRCh38.SAS_rs4245739:0.9424#0.4934|GRCh38.SAS_rs6679717:0.9769#0.8025|GRCh38.SAS_rs930947:0.9241#0.482
rs11240753_ENSG00000226330	ENSG00000226330	1.08253e-06	0.0122325	0.008	0	1.19079e-05	0.504	0.00847894	0.008	0.34356	1	0.624861	1	0.991673	1	0.987155	1	0.185025	1	rs11240753	109	chr1_204506384	ENSG00000226330	NA	0.350945	-0.0491223	0.439662	-0.0440345	NA	NA	0.0466278	-0.130146	0.764981	-0.0302837	0.832944	0.0112666	0.541863	-0.0793882	0.31555	0.129179	0.449178	-0.0776463	0.359373	0.112247	0.588372	-0.0579984	0.564444	-0.0570293	0.638856	-0.0502284	0.0523677	0.223761	0.115479	0.182371	0.738578	0.0346474	0.927942	-0.0104047	0.206464	-0.150927	0.661151	0.0637603	0.907893	-0.00720335	NA	NA	0.84966	-0.0208785	0.974395	0.00212895	0.163002	-0.0572167	0.335369	-0.0707495	0.858125	0.00647055	0.0414577	-0.115679	0.187281	-0.099437	0.249758	0.0815927	0.980761	0.00341405	NA	NA	0.776393	-0.0110468	0.860598	-0.0186619	0.454342	0.0383569	0.553424	0.0349693	NA	NA	0.774293	-0.0233982	NA	NA	0.147355	0.11338	0.250767	-0.0585407	0.0212551	-0.115986	0.579109	-0.0393911	0.352179	0.0804294	0.983188	0.000976511	0.474965	0.0619982	0.318119	-0.0553465	0.893772	-0.0168213	0.376952	0.0915293	NA	NA	0/1	14	50	17	26	0.433	0.181	1.017	GRCh38.AFR_rs1398148:0.7565#0.379|GRCh38.AFR_rs4245739:0.9734#0.093|GRCh38.AFR_rs6679717:0.8846#0.7016|GRCh38.AFR_rs930947:0.9734#0.093|GRCh38.AMR_rs1398148:0.9541#0.8|GRCh38.AMR_rs4245739:0.9917#0.6128|GRCh38.AMR_rs6679717:0.9088#0.8159|GRCh38.AMR_rs930947:0.9753#0.5969|GRCh38.EAS_rs1398148:0.9896#0.8625|GRCh38.EAS_rs4245739:1.0#0.1238|GRCh38.EAS_rs6679717:0.9618#0.912|GRCh38.EAS_rs930947:1.0#0.1238|GRCh38.EUR_rs1398148:0.9838#0.7689|GRCh38.EUR_rs4245739:1.0#0.7549|GRCh38.EUR_rs6679717:0.8876#0.736|GRCh38.EUR_rs930947:1.0#0.7549|GRCh38.SAS_rs1398148:0.967#0.8094|GRCh38.SAS_rs4245739:0.9424#0.4934|GRCh38.SAS_rs6679717:0.9769#0.8025|GRCh38.SAS_rs930947:0.9241#0.482
rs11240753_ENSG00000286572	ENSG00000286572	0.485921	-0.00924969	0.003	0.009	1	0.497	-0.00641139	0.006	0.223532	1	NA	NA	0.252413	1	0.252382	1	0.32506	1	rs11240753	109	chr1_204506384	ENSG00000286572	NA	NA	NA	NA	NA	NA	NA	NA	NA	NA	NA	NA	NA	NA	NA	NA	NA	NA	NA	NA	NA	NA	NA	NA	NA	NA	NA	NA	NA	NA	NA	NA	NA	NA	NA	NA	NA	NA	NA	NA	NA	NA	NA	NA	NA	NA	NA	NA	NA	NA	NA	NA	NA	NA	NA	NA	NA	NA	NA	NA	NA	NA	NA	NA	NA	NA	NA	NA	NA	NA	NA	NA	NA	NA	NA	NA	NA	NA	NA	NA	NA	NA	NA	NA	NA	NA	NA	NA	NA	NA	NA	NA	NA	NA	NA	NA	NA	NA	NA	0/1	14	50	17	26	0.433	0.181	1.017	GRCh38.AFR_rs1398148:0.7565#0.379|GRCh38.AFR_rs4245739:0.9734#0.093|GRCh38.AFR_rs6679717:0.8846#0.7016|GRCh38.AFR_rs930947:0.9734#0.093|GRCh38.AMR_rs1398148:0.9541#0.8|GRCh38.AMR_rs4245739:0.9917#0.6128|GRCh38.AMR_rs6679717:0.9088#0.8159|GRCh38.AMR_rs930947:0.9753#0.5969|GRCh38.EAS_rs1398148:0.9896#0.8625|GRCh38.EAS_rs4245739:1.0#0.1238|GRCh38.EAS_rs6679717:0.9618#0.912|GRCh38.EAS_rs930947:1.0#0.1238|GRCh38.EUR_rs1398148:0.9838#0.7689|GRCh38.EUR_rs4245739:1.0#0.7549|GRCh38.EUR_rs6679717:0.8876#0.736|GRCh38.EUR_rs930947:1.0#0.7549|GRCh38.SAS_rs1398148:0.967#0.8094|GRCh38.SAS_rs4245739:0.9424#0.4934|GRCh38.SAS_rs6679717:0.9769#0.8025|GRCh38.SAS_rs930947:0.9241#0.482
rs11240755_ENSG00000133056	ENSG00000133056	0.615954	0.00676634	0.036	0.028	1	0.504	0.00469007	0.008	0.528455	1	0.00458598	0.0504458	0.705139	1	0.700528	1	0.618852	1	rs11240755	250	chr1_204509520	ENSG00000133056	PIK3C2B	0.0966301	-0.0600424	0.177206	-0.0512557	0.842815	0.0128263	0.232406	-0.0509462	0.953105	0.0036061	0.0735424	-0.0578422	0.425696	0.0441463	0.195904	-0.0981701	0.57469	0.0215834	0.219006	-0.073921	0.416016	-0.0562599	0.0791337	-0.0838306	0.206085	-0.0735843	0.907978	-0.00484987	0.319745	-0.0466678	0.971028	0.00176349	0.179176	-0.0462704	0.699675	-0.0207512	0.54235	-0.0396859	0.024147	-0.0858403	0.296717	0.0252555	0.562011	-0.049484	0.832246	-0.010434	0.127942	-0.0444758	0.0786435	-0.0612134	0.687486	0.0121758	0.0447831	-0.0523859	0.00925499	-0.142784	0.0557591	-0.0786278	0.399765	0.118723	0.573141	-0.0394665	0.0665726	-0.0496119	0.0130181	-0.197287	0.904146	0.00321435	0.958723	-0.00184458	0.239663	-0.0621803	0.00103349	-0.149677	0.649004	0.0287492	0.234389	-0.0685942	1.06389e-05	-0.116272	2.73118e-06	-0.113345	0.725381	0.0214964	0.942595	-0.00343168	0.436986	-0.0284707	1.78985e-07	-0.192647	0.010204	-0.100709	0.962768	-0.00389048	0.556433	0.0576395	0.922778	-0.00190493	0/1	23	44	26	97	1.943	0.993	3.799	GRCh38.AFR_rs1398148:0.9371#0.4903|GRCh38.AFR_rs4245739:1.0#0.0827|GRCh38.AFR_rs6679717:0.8095#0.6161|GRCh38.AFR_rs930947:1.0#0.0827|GRCh38.AMR_rs1398148:0.9739#0.8437|GRCh38.AMR_rs4245739:0.9918#0.6203|GRCh38.AMR_rs6679717:0.9203#0.8268|GRCh38.AMR_rs930947:0.9754#0.6043|GRCh38.EAS_rs1398148:0.9896#0.8584|GRCh38.EAS_rs4245739:1.0#0.1232|GRCh38.EAS_rs6679717:0.9619#0.9166|GRCh38.EAS_rs930947:1.0#0.1232|GRCh38.EUR_rs1398148:0.984#0.8019|GRCh38.EUR_rs4245739:1.0#0.787|GRCh38.EUR_rs6679717:0.9277#0.7714|GRCh38.EUR_rs930947:1.0#0.787|GRCh38.SAS_rs1398148:0.967#0.8094|GRCh38.SAS_rs4245739:0.9424#0.4934|GRCh38.SAS_rs6679717:0.9769#0.8025|GRCh38.SAS_rs930947:0.9241#0.482
rs11240755_ENSG00000143839	ENSG00000143839	0.0142797	0.0030937	0.002	0	0.157077	0.501	0.00214439	0.002	0.463746	1	NA	NA	0.995175	1	0.992537	1	0.310375	1	rs11240755	250	chr1_204509520	ENSG00000143839	REN	0.87039	-0.00862077	0.549398	-0.0387939	0.772882	-0.0262459	NA	NA	NA	NA	0.297922	-0.050273	0.786989	-0.0253866	0.896673	0.0135819	0.502864	0.0637642	0.784889	-0.0256065	0.830942	0.0199686	0.669763	-0.036398	0.137623	0.130867	0.920397	-0.0115212	0.505766	0.0579062	0.785516	0.027206	0.814334	0.019494	NA	NA	0.159344	-0.140511	0.699568	0.0254347	0.766766	-0.0156549	NA	NA	NA	NA	0.47291	0.0374371	NA	NA	0.790172	-0.0114666	NA	NA	0.649707	0.0288399	NA	NA	0.117157	0.251918	0.38486	0.0879405	0.920514	0.0035306	0.393456	0.0785699	NA	NA	0.27926	-0.064498	0.368279	0.109953	NA	NA	0.111298	0.147912	0.902352	-0.00997364	0.47678	-0.0374411	0.271484	-0.0552193	0.99962	-4.90763e-05	0.767141	0.0273612	NA	NA	0.847559	-0.00932224	NA	NA	0.521131	-0.0581374	0.313447	0.108641	NA	NA	0/1	23	44	26	97	1.943	0.993	3.799	GRCh38.AFR_rs1398148:0.9371#0.4903|GRCh38.AFR_rs4245739:1.0#0.0827|GRCh38.AFR_rs6679717:0.8095#0.6161|GRCh38.AFR_rs930947:1.0#0.0827|GRCh38.AMR_rs1398148:0.9739#0.8437|GRCh38.AMR_rs4245739:0.9918#0.6203|GRCh38.AMR_rs6679717:0.9203#0.8268|GRCh38.AMR_rs930947:0.9754#0.6043|GRCh38.EAS_rs1398148:0.9896#0.8584|GRCh38.EAS_rs4245739:1.0#0.1232|GRCh38.EAS_rs6679717:0.9619#0.9166|GRCh38.EAS_rs930947:1.0#0.1232|GRCh38.EUR_rs1398148:0.984#0.8019|GRCh38.EUR_rs4245739:1.0#0.787|GRCh38.EUR_rs6679717:0.9277#0.7714|GRCh38.EUR_rs930947:1.0#0.787|GRCh38.SAS_rs1398148:0.967#0.8094|GRCh38.SAS_rs4245739:0.9424#0.4934|GRCh38.SAS_rs6679717:0.9769#0.8025|GRCh38.SAS_rs930947:0.9241#0.482
rs11240755_ENSG00000143842	ENSG00000143842	0.349185	-0.0200577	0.071	0.092	1	0.49	-0.0139029	0.02	0.226281	1	0	0	0.43596	1	0.414591	1	0.338872	1	rs11240755	250	chr1_204509520	ENSG00000143842	SOX13	0.62539	-0.0101252	0.205542	-0.0324949	0.835313	0.00946838	0.578939	0.0173271	0.927471	-0.00597249	0.834243	0.00362562	0.14625	-0.080406	0.339107	-0.0467762	0.154069	-0.0627154	0.10647	-0.0768343	0.0299729	-0.093976	0.00879815	-0.0994199	0.145832	-0.057244	0.735754	0.0214099	0.132679	-0.0816347	0.0195708	-0.101129	0.546096	-0.0284116	0.717328	0.02604	0.565045	-0.057889	0.16281	-0.0434702	0.742356	0.00945964	0.300024	-0.100144	0.389282	0.0331417	0.293029	-0.031112	0.637193	-0.0130529	0.712493	0.0106994	0.404469	-0.020312	0.419331	-0.0294767	0.353961	-0.028734	0.99059	-0.00116643	0.747059	0.0176631	0.288163	-0.0259962	0.351838	-0.0624079	0.619008	-0.0135128	0.56044	0.0130455	0.99337	-0.00047108	0.490192	-0.0310034	0.245893	-0.0795564	0.307133	-0.0507567	0.906145	0.00181816	0.65483	0.00666524	0.534712	-0.0293052	0.746711	0.0159825	0.127932	-0.0516755	0.0735618	-0.0585357	0.582013	-0.0152289	0.505775	0.0535092	0.839734	0.0137313	0.390023	0.016859	0/1	23	44	26	97	1.943	0.993	3.799	GRCh38.AFR_rs1398148:0.9371#0.4903|GRCh38.AFR_rs4245739:1.0#0.0827|GRCh38.AFR_rs6679717:0.8095#0.6161|GRCh38.AFR_rs930947:1.0#0.0827|GRCh38.AMR_rs1398148:0.9739#0.8437|GRCh38.AMR_rs4245739:0.9918#0.6203|GRCh38.AMR_rs6679717:0.9203#0.8268|GRCh38.AMR_rs930947:0.9754#0.6043|GRCh38.EAS_rs1398148:0.9896#0.8584|GRCh38.EAS_rs4245739:1.0#0.1232|GRCh38.EAS_rs6679717:0.9619#0.9166|GRCh38.EAS_rs930947:1.0#0.1232|GRCh38.EUR_rs1398148:0.984#0.8019|GRCh38.EUR_rs4245739:1.0#0.787|GRCh38.EUR_rs6679717:0.9277#0.7714|GRCh38.EUR_rs930947:1.0#0.787|GRCh38.SAS_rs1398148:0.967#0.8094|GRCh38.SAS_rs4245739:0.9424#0.4934|GRCh38.SAS_rs6679717:0.9769#0.8025|GRCh38.SAS_rs930947:0.9241#0.482
rs11240755_ENSG00000143845	ENSG00000143845	7.25654e-05	0.00874831	0.006	0	0.00079822	0.503	0.00606387	0.006	0.230545	1	0.43281	1	0.992024	1	0.987662	1	0.0973187	1	rs11240755	250	chr1_204509520	ENSG00000143845	ETNK2	0.637619	-0.0118431	0.567818	0.0175791	0.38263	-0.0497195	0.173324	-0.040457	0.762035	-0.0124137	0.844823	-0.00356484	0.0702074	-0.128423	0.608569	-0.0346601	0.373743	-0.0542619	0.549055	0.0286342	0.849392	0.00925799	0.267589	-0.0602859	0.861691	-0.0103209	0.644248	-0.0235643	0.182963	-0.0705023	0.0911045	-0.11094	0.465472	0.0575851	0.726741	-0.0318423	0.821735	0.0133633	0.406889	-0.0247828	0.934083	-0.00203522	NA	NA	0.468536	-0.0358125	0.349187	-0.0239998	0.195695	-0.0468199	0.877901	0.00440038	0.607813	-0.0172881	0.894848	-0.00636951	0.812604	-0.0101425	0.867143	0.0114044	0.574699	0.0247228	0.196214	0.0530333	0.992754	0.000724978	0.250736	-0.0336623	0.706562	0.00704046	0.992278	0.00063727	0.157313	0.0763632	0.0158991	-0.109805	0.716823	-0.0210845	0.141506	-0.0301609	0.140797	-0.0305845	0.125555	0.095258	0.886563	0.00764755	0.495904	0.0206546	0.350926	0.0217174	0.571358	-0.0182653	0.0202981	-0.207066	0.793014	-0.0221167	0.242419	-0.0365609	0/1	23	44	26	97	1.943	0.993	3.799	GRCh38.AFR_rs1398148:0.9371#0.4903|GRCh38.AFR_rs4245739:1.0#0.0827|GRCh38.AFR_rs6679717:0.8095#0.6161|GRCh38.AFR_rs930947:1.0#0.0827|GRCh38.AMR_rs1398148:0.9739#0.8437|GRCh38.AMR_rs4245739:0.9918#0.6203|GRCh38.AMR_rs6679717:0.9203#0.8268|GRCh38.AMR_rs930947:0.9754#0.6043|GRCh38.EAS_rs1398148:0.9896#0.8584|GRCh38.EAS_rs4245739:1.0#0.1232|GRCh38.EAS_rs6679717:0.9619#0.9166|GRCh38.EAS_rs930947:1.0#0.1232|GRCh38.EUR_rs1398148:0.984#0.8019|GRCh38.EUR_rs4245739:1.0#0.787|GRCh38.EUR_rs6679717:0.9277#0.7714|GRCh38.EUR_rs930947:1.0#0.787|GRCh38.SAS_rs1398148:0.967#0.8094|GRCh38.SAS_rs4245739:0.9424#0.4934|GRCh38.SAS_rs6679717:0.9769#0.8025|GRCh38.SAS_rs930947:0.9241#0.482
rs11240755_ENSG00000143850	ENSG00000143850	0.463763	0.00786389	0.017	0.012	1	0.503	0.00545083	0.006	0.54124	1	0	0	0.527093	1	0.523842	1	0.510641	1	rs11240755	250	chr1_204509520	ENSG00000143850	PLEKHA6	0.0926131	0.059449	0.774818	0.0101095	0.0518097	0.101695	0.625712	-0.0213875	0.768523	-0.018697	0.839162	0.00675555	0.934978	0.00663195	0.568498	-0.0416765	0.0328027	0.101747	0.131055	0.0948536	0.116431	0.0872803	0.626592	0.0253659	0.186524	0.0803198	0.461103	0.0395823	0.849538	-0.0150655	0.717899	-0.016696	0.637825	0.0254701	0.807667	-0.01945	0.880653	-0.0145095	0.653862	0.0119033	0.663324	0.0177798	0.9666	-0.00432395	0.0898421	0.0653103	0.907993	-0.00265803	0.492148	-0.027152	0.506165	0.014799	0.758839	0.00889927	0.737471	0.0106647	0.652304	0.018006	0.900964	-0.0108156	0.47982	-0.0434325	0.225796	0.0566949	0.515036	-0.0565262	0.679237	0.0159525	0.311507	0.040152	0.34358	-0.0681819	0.794199	-0.012336	0.0241018	0.12657	0.86921	-0.0124028	0.924417	-0.00318188	0.827202	0.00704607	0.130507	0.0591689	0.85574	0.0118255	0.682774	0.011936	0.646875	0.0145286	0.616688	-0.0156341	0.124722	-0.12783	0.825412	0.0210451	0.789453	-0.0126166	0/1	23	44	26	97	1.943	0.993	3.799	GRCh38.AFR_rs1398148:0.9371#0.4903|GRCh38.AFR_rs4245739:1.0#0.0827|GRCh38.AFR_rs6679717:0.8095#0.6161|GRCh38.AFR_rs930947:1.0#0.0827|GRCh38.AMR_rs1398148:0.9739#0.8437|GRCh38.AMR_rs4245739:0.9918#0.6203|GRCh38.AMR_rs6679717:0.9203#0.8268|GRCh38.AMR_rs930947:0.9754#0.6043|GRCh38.EAS_rs1398148:0.9896#0.8584|GRCh38.EAS_rs4245739:1.0#0.1232|GRCh38.EAS_rs6679717:0.9619#0.9166|GRCh38.EAS_rs930947:1.0#0.1232|GRCh38.EUR_rs1398148:0.984#0.8019|GRCh38.EUR_rs4245739:1.0#0.787|GRCh38.EUR_rs6679717:0.9277#0.7714|GRCh38.EUR_rs930947:1.0#0.787|GRCh38.SAS_rs1398148:0.967#0.8094|GRCh38.SAS_rs4245739:0.9424#0.4934|GRCh38.SAS_rs6679717:0.9769#0.8025|GRCh38.SAS_rs930947:0.9241#0.482
rs11240755_ENSG00000158615	ENSG00000158615	0.591215	-0.00818751	0.022	0.028	1	0.497	-0.00567515	0.006	0.553894	1	NA	NA	0.559158	1	0.559146	1	0.566407	1	rs11240755	250	chr1_204509520	ENSG00000158615	PPP1R15B	0.913628	0.00318365	0.850211	0.0044988	0.555573	-0.0324153	0.628959	0.0159017	0.548151	-0.0317316	0.112979	0.041728	0.502363	0.0451687	0.634943	-0.0268342	0.227316	0.0575064	0.519789	-0.032019	0.311463	0.0512533	0.70511	0.0180923	0.0859635	0.0740817	0.0525727	0.105127	0.530081	0.0253205	0.123443	0.0655234	0.904104	0.0059566	0.442276	-0.0480438	0.149396	-0.0863631	0.646231	0.015595	0.266992	0.0278704	0.127699	0.0876474	0.803962	-0.00890344	0.0680684	0.0478064	0.61136	-0.0152308	0.15515	-0.0311398	0.242252	-0.0273077	0.0202809	-0.0727962	0.81905	-0.00643882	0.0892431	0.140933	0.667603	-0.0224303	0.544278	0.0163462	0.821846	-0.0147211	0.149394	-0.0312917	0.349459	-0.0209897	0.748812	-0.0222914	0.19606	-0.0481572	0.602192	-0.0237421	0.872866	-0.00705832	0.903195	0.0030398	0.3563	-0.0221301	0.983529	-0.001012	0.247192	0.0471573	0.850154	0.00614968	0.520033	0.0136219	0.39976	0.0266804	0.895945	0.00882232	0.220183	0.0841421	0.714585	0.0057014	0/1	23	44	26	97	1.943	0.993	3.799	GRCh38.AFR_rs1398148:0.9371#0.4903|GRCh38.AFR_rs4245739:1.0#0.0827|GRCh38.AFR_rs6679717:0.8095#0.6161|GRCh38.AFR_rs930947:1.0#0.0827|GRCh38.AMR_rs1398148:0.9739#0.8437|GRCh38.AMR_rs4245739:0.9918#0.6203|GRCh38.AMR_rs6679717:0.9203#0.8268|GRCh38.AMR_rs930947:0.9754#0.6043|GRCh38.EAS_rs1398148:0.9896#0.8584|GRCh38.EAS_rs4245739:1.0#0.1232|GRCh38.EAS_rs6679717:0.9619#0.9166|GRCh38.EAS_rs930947:1.0#0.1232|GRCh38.EUR_rs1398148:0.984#0.8019|GRCh38.EUR_rs4245739:1.0#0.787|GRCh38.EUR_rs6679717:0.9277#0.7714|GRCh38.EUR_rs930947:1.0#0.787|GRCh38.SAS_rs1398148:0.967#0.8094|GRCh38.SAS_rs4245739:0.9424#0.4934|GRCh38.SAS_rs6679717:0.9769#0.8025|GRCh38.SAS_rs930947:0.9241#0.482
rs11240755_ENSG00000163531	ENSG00000163531	0.391941	0.00555201	0.008	0.004	1	0.502	0.00384836	0.004	0.529793	1	1	1	0.517334	1	0.507918	1	0.482593	1	rs11240755	250	chr1_204509520	ENSG00000163531	NFASC	0.979004	0.000703607	0.0065882	0.0776859	0.743084	0.0190059	0.538807	-0.026936	0.0345706	-0.152083	0.525479	-0.0270607	0.268362	0.0603657	0.0956103	0.0664562	0.482588	-0.0252584	0.653381	-0.0209609	0.809274	-0.0109127	0.813569	-0.00760374	0.345984	0.0392091	0.949459	-0.0028976	0.177801	0.0711116	0.286466	-0.0446571	0.268968	0.045143	0.110873	0.0851041	0.526223	-0.0461665	0.706497	-0.0123528	0.798298	0.0102878	NA	NA	0.733394	-0.0163748	0.0392287	-0.0600155	0.807959	0.0120002	0.815102	-0.00846377	0.441775	0.0263885	0.851592	0.0087437	0.00347428	0.0869119	0.106415	-0.157888	0.0833792	-0.0980856	0.0775288	-0.0528042	0.0916012	0.168881	0.915431	0.00297775	0.782426	-0.00543919	0.171106	-0.107499	0.186118	0.0502119	0.680061	0.0199397	0.22941	-0.063834	0.767273	-0.0104783	0.644109	0.0163698	0.399923	-0.0416616	0.28681	-0.0529614	0.0182394	-0.06944	0.909939	0.0054093	0.979092	0.000867987	0.116516	-0.174404	0.465061	0.0538672	NA	NA	0/1	23	44	26	97	1.943	0.993	3.799	GRCh38.AFR_rs1398148:0.9371#0.4903|GRCh38.AFR_rs4245739:1.0#0.0827|GRCh38.AFR_rs6679717:0.8095#0.6161|GRCh38.AFR_rs930947:1.0#0.0827|GRCh38.AMR_rs1398148:0.9739#0.8437|GRCh38.AMR_rs4245739:0.9918#0.6203|GRCh38.AMR_rs6679717:0.9203#0.8268|GRCh38.AMR_rs930947:0.9754#0.6043|GRCh38.EAS_rs1398148:0.9896#0.8584|GRCh38.EAS_rs4245739:1.0#0.1232|GRCh38.EAS_rs6679717:0.9619#0.9166|GRCh38.EAS_rs930947:1.0#0.1232|GRCh38.EUR_rs1398148:0.984#0.8019|GRCh38.EUR_rs4245739:1.0#0.787|GRCh38.EUR_rs6679717:0.9277#0.7714|GRCh38.EUR_rs930947:1.0#0.787|GRCh38.SAS_rs1398148:0.967#0.8094|GRCh38.SAS_rs4245739:0.9424#0.4934|GRCh38.SAS_rs6679717:0.9769#0.8025|GRCh38.SAS_rs930947:0.9241#0.482
rs11240755_ENSG00000170382	ENSG00000170382	0.337904	-0.00788697	0.003	0.008	1	0.497	-0.00546683	0.006	0.125306	1	NA	NA	0.147506	1	0.147484	1	0.196152	1	rs11240755	250	chr1_204509520	ENSG00000170382	LRRN2	0.0971105	0.0620828	0.692736	0.0138575	0.146586	0.0668699	0.793092	0.011603	0.25058	-0.0663727	0.0971718	0.0630574	0.751604	0.0184494	0.134761	-0.0789314	0.238601	0.0550165	0.326743	-0.0600424	0.467464	-0.0427868	0.0858181	-0.0771346	0.108099	0.0741946	0.06403	-0.0646229	0.368325	-0.0331668	0.505829	0.0278454	0.0229437	0.113022	0.949622	-0.00274606	0.741599	0.0233424	0.0356858	0.0695202	0.0115416	0.0921818	0.953056	0.00478859	0.0504091	0.0918886	0.623226	0.0215164	0.0169198	0.102842	1.13923e-11	0.332277	0.0454866	0.0688092	0.416468	0.0323767	0.332495	0.0332859	0.526176	0.06924	0.438283	0.0518123	0.0945331	0.062855	0.262829	0.0767722	0.000479388	0.130346	0.126342	0.0378369	0.667594	0.029963	1.20454e-05	0.255565	0.742316	0.0120943	0.0793944	0.114167	0.3145	0.0448299	0.0642175	0.0678557	0.172811	0.0662436	0.571069	0.0393443	0.00520115	0.0985523	7.10383e-06	-0.259917	8.02262e-07	0.182146	0.402549	0.0658842	0.618839	0.0402421	0.000268184	-0.0811994	0/1	23	44	26	97	1.943	0.993	3.799	GRCh38.AFR_rs1398148:0.9371#0.4903|GRCh38.AFR_rs4245739:1.0#0.0827|GRCh38.AFR_rs6679717:0.8095#0.6161|GRCh38.AFR_rs930947:1.0#0.0827|GRCh38.AMR_rs1398148:0.9739#0.8437|GRCh38.AMR_rs4245739:0.9918#0.6203|GRCh38.AMR_rs6679717:0.9203#0.8268|GRCh38.AMR_rs930947:0.9754#0.6043|GRCh38.EAS_rs1398148:0.9896#0.8584|GRCh38.EAS_rs4245739:1.0#0.1232|GRCh38.EAS_rs6679717:0.9619#0.9166|GRCh38.EAS_rs930947:1.0#0.1232|GRCh38.EUR_rs1398148:0.984#0.8019|GRCh38.EUR_rs4245739:1.0#0.787|GRCh38.EUR_rs6679717:0.9277#0.7714|GRCh38.EUR_rs930947:1.0#0.787|GRCh38.SAS_rs1398148:0.967#0.8094|GRCh38.SAS_rs4245739:0.9424#0.4934|GRCh38.SAS_rs6679717:0.9769#0.8025|GRCh38.SAS_rs930947:0.9241#0.482
rs11240755_ENSG00000198625	ENSG00000198625	0.49206	0.0272239	0.885	0.916	1	0.487	0.0188701	0.026	0.476624	1	0.0467882	0.51467	0.618298	1	0.518786	1	0.533655	1	rs11240755	250	chr1_204509520	ENSG00000198625	MDM4	0.000160309	-0.0965335	0.0228297	-0.062281	0.46872	-0.0260614	0.0027848	-0.0978958	0.0124456	-0.111865	0.273393	-0.021494	0.0297668	-0.117548	0.106794	-0.0725974	0.0184713	-0.0855885	0.00148316	-0.16836	3.53179e-05	-0.257855	0.00272286	-0.105673	0.0725377	-0.0697242	0.175783	-0.0576545	0.0144096	-0.091909	0.00333117	-0.126793	0.0211732	-0.0909651	0.359774	-0.0619568	0.0350528	-0.142031	0.0130742	-0.0705923	0.0813684	-0.0421756	0.0700635	-0.102962	0.00525998	-0.11032	0.000201548	-0.127088	0.000240409	-0.109574	6.18253e-06	-0.105035	0.000360605	-0.0740985	0.00422363	-0.0907481	0.0229161	-0.0568082	0.234666	-0.115265	0.736815	-0.0164871	1.89175e-05	-0.122145	0.420686	-0.0464566	1.2617e-05	-0.118143	5.69947e-11	-0.139713	0.0450457	-0.111908	0.0043294	-0.102167	0.0116026	-0.148111	4.49097e-06	-0.197282	0.00291423	-0.0636117	0.0029456	-0.0716936	7.90895e-05	-0.143924	0.000390249	-0.195569	0.00104	-0.125847	0.00011429	-0.143045	0.000874413	-0.0686915	0.435546	-0.0381102	0.235856	-0.0870851	1.09764e-10	-0.144773	0/1	23	44	26	97	1.943	0.993	3.799	GRCh38.AFR_rs1398148:0.9371#0.4903|GRCh38.AFR_rs4245739:1.0#0.0827|GRCh38.AFR_rs6679717:0.8095#0.6161|GRCh38.AFR_rs930947:1.0#0.0827|GRCh38.AMR_rs1398148:0.9739#0.8437|GRCh38.AMR_rs4245739:0.9918#0.6203|GRCh38.AMR_rs6679717:0.9203#0.8268|GRCh38.AMR_rs930947:0.9754#0.6043|GRCh38.EAS_rs1398148:0.9896#0.8584|GRCh38.EAS_rs4245739:1.0#0.1232|GRCh38.EAS_rs6679717:0.9619#0.9166|GRCh38.EAS_rs930947:1.0#0.1232|GRCh38.EUR_rs1398148:0.984#0.8019|GRCh38.EUR_rs4245739:1.0#0.787|GRCh38.EUR_rs6679717:0.9277#0.7714|GRCh38.EUR_rs930947:1.0#0.787|GRCh38.SAS_rs1398148:0.967#0.8094|GRCh38.SAS_rs4245739:0.9424#0.4934|GRCh38.SAS_rs6679717:0.9769#0.8025|GRCh38.SAS_rs930947:0.9241#0.482
rs11240755_ENSG00000226330	ENSG00000226330	0.989132	0.00032769	0.008	0.008	1	0.5	0.000227137	0	0.982986	1	0	0	0.970535	1	0.969464	1	0.989316	1	rs11240755	250	chr1_204509520	ENSG00000226330	NA	0.651747	-0.0240166	0.544754	-0.0348771	NA	NA	0.105601	-0.108415	0.763487	-0.0311542	0.647802	0.0247232	0.508955	-0.0874259	0.112619	0.20719	0.2736	-0.111574	0.20926	0.152551	0.589483	-0.0590537	0.571076	-0.0569843	0.516021	-0.070769	0.0825149	0.198648	0.170321	0.15863	0.566034	0.0603906	0.755313	0.0366243	0.21416	-0.152879	0.569288	0.0849695	0.973516	-0.0020742	NA	NA	0.844121	-0.0216906	0.845722	0.0129203	0.10767	-0.0683807	0.36935	-0.0668397	0.97139	-0.00132317	0.0309024	-0.125095	0.724871	-0.0276279	0.430313	0.0575129	0.42757	-0.115722	NA	NA	0.861829	-0.00686917	0.866766	-0.0182493	0.488875	0.0357383	0.542684	0.0363041	NA	NA	0.75105	-0.0266541	NA	NA	0.234279	0.0957505	0.224815	-0.0626783	0.0209335	-0.117166	0.542389	-0.0441784	0.19155	0.116035	0.950298	0.00295621	0.492807	0.0607008	0.331384	-0.0545219	0.86404	0.0214071	0.320049	0.103377	NA	NA	0/1	23	44	26	97	1.943	0.993	3.799	GRCh38.AFR_rs1398148:0.9371#0.4903|GRCh38.AFR_rs4245739:1.0#0.0827|GRCh38.AFR_rs6679717:0.8095#0.6161|GRCh38.AFR_rs930947:1.0#0.0827|GRCh38.AMR_rs1398148:0.9739#0.8437|GRCh38.AMR_rs4245739:0.9918#0.6203|GRCh38.AMR_rs6679717:0.9203#0.8268|GRCh38.AMR_rs930947:0.9754#0.6043|GRCh38.EAS_rs1398148:0.9896#0.8584|GRCh38.EAS_rs4245739:1.0#0.1232|GRCh38.EAS_rs6679717:0.9619#0.9166|GRCh38.EAS_rs930947:1.0#0.1232|GRCh38.EUR_rs1398148:0.984#0.8019|GRCh38.EUR_rs4245739:1.0#0.787|GRCh38.EUR_rs6679717:0.9277#0.7714|GRCh38.EUR_rs930947:1.0#0.787|GRCh38.SAS_rs1398148:0.967#0.8094|GRCh38.SAS_rs4245739:0.9424#0.4934|GRCh38.SAS_rs6679717:0.9769#0.8025|GRCh38.SAS_rs930947:0.9241#0.482
rs11240755_ENSG00000286572	ENSG00000286572	0.782927	-0.00163581	0.003	0.004	1	0.499	-0.00113386	0.002	0.751216	1	NA	NA	0.752356	1	0.752349	1	0.762138	1	rs11240755	250	chr1_204509520	ENSG00000286572	NA	NA	NA	NA	NA	NA	NA	NA	NA	NA	NA	NA	NA	NA	NA	NA	NA	NA	NA	NA	NA	NA	NA	NA	NA	NA	NA	NA	NA	NA	NA	NA	NA	NA	NA	NA	NA	NA	NA	NA	NA	NA	NA	NA	NA	NA	NA	NA	NA	NA	NA	NA	NA	NA	NA	NA	NA	NA	NA	NA	NA	NA	NA	NA	NA	NA	NA	NA	NA	NA	NA	NA	NA	NA	NA	NA	NA	NA	NA	NA	NA	NA	NA	NA	NA	NA	NA	NA	NA	NA	NA	NA	NA	NA	NA	NA	NA	NA	NA	0/1	23	44	26	97	1.943	0.993	3.799	GRCh38.AFR_rs1398148:0.9371#0.4903|GRCh38.AFR_rs4245739:1.0#0.0827|GRCh38.AFR_rs6679717:0.8095#0.6161|GRCh38.AFR_rs930947:1.0#0.0827|GRCh38.AMR_rs1398148:0.9739#0.8437|GRCh38.AMR_rs4245739:0.9918#0.6203|GRCh38.AMR_rs6679717:0.9203#0.8268|GRCh38.AMR_rs930947:0.9754#0.6043|GRCh38.EAS_rs1398148:0.9896#0.8584|GRCh38.EAS_rs4245739:1.0#0.1232|GRCh38.EAS_rs6679717:0.9619#0.9166|GRCh38.EAS_rs930947:1.0#0.1232|GRCh38.EUR_rs1398148:0.984#0.8019|GRCh38.EUR_rs4245739:1.0#0.787|GRCh38.EUR_rs6679717:0.9277#0.7714|GRCh38.EUR_rs930947:1.0#0.787|GRCh38.SAS_rs1398148:0.967#0.8094|GRCh38.SAS_rs4245739:0.9424#0.4934|GRCh38.SAS_rs6679717:0.9769#0.8025|GRCh38.SAS_rs930947:0.9241#0.482
rs112447090_ENSG00000011114	ENSG00000011114	0.633493	-0.0458507	0.253	0.264	1	0.49	-0.0317812	0.02	0.697678	1	0.720034	1	0.546532	1	0.523321	1	0.610082	1	rs112447090	72	chr14_93151711	ENSG00000011114	BTBD7	0.982361	0.000531409	0.839857	-0.00649519	0.92981	0.00493215	0.707258	-0.00965119	0.0992894	-0.0616502	0.280836	0.0190306	0.0790031	-0.118459	0.861516	-0.00812664	0.476523	0.0308043	0.0809535	0.0889762	0.175941	0.0806533	0.0366503	-0.0869898	0.523869	-0.0284968	0.316401	-0.0449621	0.790228	0.0153913	0.37095	0.0416552	0.86982	0.00701715	0.842689	0.016429	0.11826	0.139258	0.017908	-0.0702192	0.0714372	0.04203	0.499059	-0.0514269	0.11578	0.0380258	0.832999	-0.00557594	0.246862	0.0301119	0.0993319	0.0365046	0.759118	0.00608962	0.673273	0.0138217	0.688379	0.013478	0.822989	-0.0233164	0.769173	0.0160807	0.544829	0.0191829	0.228385	-0.0909994	0.180194	0.026226	0.00140472	-0.100347	0.929414	0.00496159	0.474204	0.0347751	0.422327	0.0422171	0.161034	0.0690449	0.140627	0.0329857	0.504651	0.0127444	0.683221	-0.0201713	0.05206	-0.0961924	0.520142	-0.0223669	0.0202539	0.0939197	0.0259314	-0.0518927	0.577814	0.0323708	0.737483	-0.0178421	0.699983	0.00685445	0/0	28	0	50	0	NA	NA	NA	NA
rs112447090_ENSG00000012963	ENSG00000012963	0.644396	-0.0157934	0.041	0.056	1	0.493	-0.0109472	0.014	0.555323	1	0	0	0.664538	1	0.647961	1	0.6253	1	rs112447090	72	chr14_93151711	ENSG00000012963	UBR7	0.781192	0.00673034	0.189734	-0.0465951	0.0689478	-0.0848985	0.839117	-0.00543949	0.0418437	0.0844376	0.115796	-0.0335637	0.631991	0.0437575	0.452204	0.0522592	0.71844	0.0141274	0.178225	-0.0881497	0.00311261	-0.156082	0.466858	-0.0399951	0.172743	-0.0846221	0.351735	0.0653787	0.862969	0.0107496	0.839618	0.00766295	0.905887	0.00514029	0.0234872	0.142884	0.373634	-0.0642702	0.173578	-0.042102	0.135114	-0.0292781	0.297365	-0.0848546	0.304146	0.0403015	0.0228408	-0.0816382	0.799092	-0.00828718	0.17588	0.0364623	0.019074	-0.0499993	0.162893	-0.0456409	0.0434074	-0.0452482	0.977379	-0.00339192	0.635701	0.0245298	0.969696	0.00118044	0.0203151	0.154207	0.102769	-0.0418016	0.300188	0.0236681	0.174435	-0.0687711	0.000830163	-0.0976855	0.455312	-0.03865	0.676723	0.0215666	0.840786	0.00567467	0.181735	0.0278172	0.62173	-0.0320266	0.247904	-0.0504048	0.807971	-0.00873525	0.220778	-0.0352709	0.387256	0.0228953	0.860502	0.0093056	0.667623	-0.0223664	0.0369937	0.0447662	0/0	28	0	50	0	NA	NA	NA	NA
rs112447090_ENSG00000066455	ENSG00000066455	0.307484	-0.0382774	0.027	0.056	1	0.486	-0.0265319	0.028	0.143176	1	0	0	0.19761	1	0.178877	1	0.215077	1	rs112447090	72	chr14_93151711	ENSG00000066455	GOLGA5	0.382361	0.0206106	0.131095	0.0439454	0.441409	-0.0278856	0.827317	0.00414994	0.966477	-0.00142116	0.416706	0.0153126	0.595431	-0.0456334	0.319144	0.0653001	0.670886	-0.0235154	0.245874	-0.0749931	0.975047	0.00160528	0.518257	0.0341887	0.143717	-0.0771867	0.452379	0.0416337	0.127043	0.0832543	0.0483865	0.0832699	0.564306	0.0255975	0.565051	0.0296709	0.602548	0.0379581	0.225723	0.0318114	0.0525538	-0.0425573	0.590823	0.0308106	0.455598	0.0213246	0.613494	0.0128931	0.0516816	-0.0473707	0.0174946	-0.0428594	0.521718	0.0123612	0.374382	0.0213745	0.1587	0.035531	0.81303	0.0242639	0.228365	-0.0450305	0.504928	-0.0116409	0.364009	0.035288	0.846575	-0.00311685	0.30344	0.0231629	0.371287	0.0463991	0.440844	-0.0252586	0.663454	0.0140621	0.478743	0.0237556	0.136805	-0.0361483	0.220964	-0.0255308	0.65693	-0.0164661	0.711718	-0.0157075	0.417062	-0.0235653	0.089157	-0.0377724	0.280115	-0.0199029	0.857632	0.00873885	0.993374	0.000407333	0.808852	0.00477062	0/0	28	0	50	0	NA	NA	NA	NA
rs112447090_ENSG00000100599	ENSG00000100599	0.0322927	0.046023	0.044	0.014	0.322927	0.515	0.0319007	0.03	0.217328	1	1	1	0.233395	1	0.226457	1	0.148496	1	rs112447090	72	chr14_93151711	ENSG00000100599	RIN3	0.0801421	0.0446901	0.35633	-0.025462	0.980812	-0.00128677	0.290018	-0.0359126	0.711766	-0.0188845	0.632129	-0.0114633	0.441237	0.0532906	0.460223	0.0330967	0.965491	-0.0016747	0.598847	-0.0406738	0.159965	-0.0881442	0.917172	-0.00445942	0.994322	-0.000292434	0.528126	0.0307935	0.458008	0.0399051	0.385759	-0.0337753	0.774038	-0.0132123	0.950154	-0.0031499	0.354618	0.068116	0.93133	-0.00294473	0.0574679	-0.066804	0.604735	0.0496768	0.664131	-0.0182897	0.743706	-0.00994144	0.703985	-0.016295	0.981555	0.000925889	0.870008	0.00616333	0.41745	0.0398572	0.719552	0.0123602	0.341029	0.154197	0.816376	-0.0177514	0.182448	-0.0405448	0.934788	-0.00451489	0.0790623	-0.0750313	0.407465	-0.0218009	0.994863	-0.000444868	0.676978	0.0159357	0.230608	0.056644	0.185747	0.0541077	0.671203	0.0122884	0.345225	-0.0284538	0.960394	0.00346501	0.362052	0.0384851	0.791748	0.00756481	0.666354	0.0165601	0.990661	-0.000322363	0.557172	0.0392507	0.804548	0.0213572	0.226719	-0.0134547	0/0	28	0	50	0	NA	NA	NA	NA
rs112447090_ENSG00000100600	ENSG00000100600	0.0685565	0.0385865	0.039	0.014	0.685565	0.513	0.0267461	0.026	0.268445	1	1	1	0.282515	1	0.276961	1	0.200195	1	rs112447090	72	chr14_93151711	ENSG00000100600	LGMN	0.727689	0.00899456	0.519642	-0.0184049	0.846754	0.00927172	0.010226	-0.0946383	0.173072	-0.0668041	0.210194	0.0350486	0.493484	-0.0522296	0.122917	-0.0893945	0.0534766	-0.109253	0.444496	-0.0566508	0.647532	-0.0323241	0.32727	-0.0413398	0.226294	-0.0538951	0.0666896	0.106423	0.705234	-0.019159	0.169179	-0.0653745	0.529659	-0.0365762	0.996571	0.000390538	0.518669	-0.0710821	0.25562	-0.0371123	0.780536	-0.00941641	0.640037	-0.0496016	0.999513	-2.8376e-05	0.403634	-0.0329304	0.138439	-0.0600313	0.945701	0.00155293	0.0262751	0.081269	0.207896	0.0583038	0.709219	0.012403	0.789248	0.0446701	0.797421	0.00979466	0.898756	-0.00335108	0.0270827	0.156979	0.962956	0.00135169	0.745239	-0.00996871	0.501396	-0.0362747	0.870034	-0.00686359	0.596631	0.0300386	0.0127231	-0.134202	0.157921	0.0429899	0.647225	-0.0128787	0.579263	-0.0327761	0.871248	0.00695897	0.583481	0.0202021	0.347405	0.0230756	0.0754575	-0.0422121	0.78713	-0.0220887	0.132118	-0.0929158	0.740554	0.00839662	0/0	28	0	50	0	NA	NA	NA	NA
rs112447090_ENSG00000100605	ENSG00000100605	0.743877	-0.0206401	0.064	0.069	1	0.497	-0.0143066	0.006	0.832539	1	0.320283	1	0.635924	1	0.622151	1	0.716558	1	rs112447090	72	chr14_93151711	ENSG00000100605	ITPK1	0.962694	-0.000822043	0.717107	0.00691358	0.337702	0.0420693	0.170343	-0.0396589	0.0942158	-0.0627268	0.965204	-0.000851361	0.059972	-0.122925	0.8236	-0.012782	0.589763	-0.0151958	0.358845	-0.0391941	0.606521	-0.0210184	0.199939	0.0525673	0.0360794	-0.0915108	0.897564	-0.00655683	0.979282	0.000869037	0.741841	0.010585	0.116792	-0.0609135	0.23153	-0.0695551	0.751531	-0.0255934	0.746329	-0.00751429	0.591928	-0.0123328	0.103764	-0.169418	0.448841	-0.02972	0.827181	-0.00741343	0.0385957	-0.0494086	0.199396	0.030437	0.354341	0.0193724	0.733391	0.00932582	0.0267068	-0.0478439	0.328901	-0.12878	0.467948	0.051689	0.706943	-0.00982435	0.953576	0.00377989	0.117302	-0.0281244	0.868945	0.00367752	0.712664	0.0251281	0.0258099	-0.106672	0.123461	-0.0673671	0.319974	0.0430511	0.443387	0.0210114	0.137209	0.0332527	0.167135	0.0402567	0.789596	0.0129007	0.160668	-0.0406125	0.985745	0.000494915	0.000747516	-0.124503	0.829178	-0.0165904	0.808598	-0.0129518	0.0491935	0.0270125	0/0	28	0	50	0	NA	NA	NA	NA
rs112447090_ENSG00000153485	ENSG00000153485	0.0253227	0.00242429	0.002	0	0.253227	0.501	0.00168039	0.002	0.72841	1	NA	NA	0.996059	1	0.993939	1	0.624574	1	rs112447090	72	chr14_93151711	ENSG00000153485	TMEM251	0.231196	-0.030316	0.109158	-0.0502769	0.0226475	-0.111596	0.759109	-0.0113117	0.254223	-0.0655252	0.617449	-0.0121329	0.0813216	-0.172602	0.200345	-0.118453	0.0306333	-0.148464	0.975771	0.00221505	0.0678415	-0.132245	0.764018	-0.0241102	0.88284	-0.0109208	0.806472	0.0237945	0.154373	-0.111228	0.13072	-0.10509	0.715359	-0.0248219	0.479369	-0.0670858	0.667774	-0.049335	0.809576	0.00736712	0.53447	0.0164498	0.0095715	-0.182029	0.241347	-0.0446873	0.0756659	-0.0426436	0.0586363	-0.065944	0.39288	0.026131	0.0940215	-0.0444928	0.82208	-0.00891525	0.0692027	-0.0551771	0.435727	0.0818892	0.884422	-0.0115418	0.999198	1.73546e-05	0.285859	-0.0635122	0.9098	0.00243605	0.345686	-0.0324761	0.777879	0.0194568	0.290735	-0.0550603	0.467355	-0.0370625	0.979194	0.000962251	0.645415	0.0157343	0.552776	-0.0195362	0.17509	-0.0765513	0.939551	-0.0050204	0.000317277	-0.135888	0.731759	0.00983012	0.125467	-0.035558	0.730197	-0.0305429	0.341208	-0.0783072	0.419654	-0.019948	0/0	28	0	50	0	NA	NA	NA	NA
rs112447090_ENSG00000165943	ENSG00000165943	0.0142813	0.00290866	0.002	0	0.142813	0.501	0.00201613	0.002	0.703483	1	NA	NA	0.996011	1	0.993859	1	0.591868	1	rs112447090	72	chr14_93151711	ENSG00000165943	MOAP1	0.640019	0.00978916	0.190698	-0.034581	0.6585	-0.0187149	0.212139	0.0293993	0.366916	0.027514	0.0108275	0.0451343	0.00664075	0.08635	0.958497	-0.00116751	0.795387	-0.00507247	0.369517	-0.0313365	0.978463	-0.000836364	0.952074	-0.00128972	0.632754	0.0105797	0.465508	0.0202321	0.759773	0.00657021	0.465733	0.0173805	0.0493808	0.052608	0.887714	0.0076099	0.819236	0.00993022	0.343129	-0.0234598	0.0924572	0.0465381	0.118634	-0.105511	0.988195	0.000301509	1.79586e-06	-0.112673	0.713604	-0.00826948	0.588501	0.0129779	0.643043	0.00754436	0.355929	0.0183168	0.628266	-0.00997678	0.0313793	-0.265198	0.200822	0.0740737	0.127965	-0.0308151	0.296087	0.0444938	0.321721	0.0274273	0.520759	0.0145671	0.968367	0.00192776	0.00060864	-0.135051	0.0568538	-0.074169	0.521109	0.0210725	0.755382	-0.00899977	0.0520462	0.0489107	0.242394	-0.0566325	0.0204629	-0.109681	0.0342013	-0.0577217	0.635368	-0.0115578	0.313582	-0.0232238	0.255147	0.0576141	0.179526	0.067514	0.290435	0.02641	0/0	28	0	50	0	NA	NA	NA	NA
rs112447090_ENSG00000170270	ENSG00000170270	0.918788	-0.00263858	0.026	0.028	1	0.499	-0.00182893	0.002	0.907055	1	0	0	0.922149	1	0.922141	1	0.916538	1	rs112447090	72	chr14_93151711	ENSG00000170270	GON7	0.604085	-0.0196419	0.776113	0.0104586	0.158028	-0.0634086	0.732996	0.012215	0.182378	0.0700347	0.96543	-0.00134105	0.33278	0.0842988	0.527043	0.0482957	0.224309	0.0633279	0.0711654	-0.127634	0.927163	-0.00664908	0.844912	0.013612	0.750967	0.0197826	0.0352606	0.12928	0.265179	0.0592802	0.698629	0.0230845	0.313333	0.0721936	0.940016	0.00496762	0.786239	-0.0271923	0.102228	-0.059778	0.635466	-0.0118939	0.271936	-0.0586213	0.14493	0.0540272	0.154489	-0.0311839	0.501181	-0.0258364	0.305985	0.0312809	0.71065	-0.0111968	0.675835	-0.0164537	0.891867	-0.00399084	0.651258	-0.0365709	0.36927	0.049752	0.186954	0.0297937	0.138531	0.0999486	0.230943	0.0316147	0.330546	-0.032311	0.0821212	-0.122163	0.19902	-0.0638687	0.767226	0.0124689	0.987669	0.000728805	0.290715	-0.0365226	0.851878	0.00594633	0.718795	-0.0211198	0.605236	0.0292758	0.294223	0.0423539	0.38693	-0.0488192	0.10684	0.0464441	0.924215	0.00667996	0.268607	0.0694764	0.233653	0.0275134	0/0	28	0	50	0	NA	NA	NA	NA
rs112447090_ENSG00000258730	ENSG00000258730	0.437963	-0.0155388	0.003	0.014	1	0.495	-0.0107706	0.01	0.111655	1	NA	NA	0.148421	1	0.148385	1	0.23232	1	rs112447090	72	chr14_93151711	ENSG00000258730	ITPK1-AS1	NA	NA	NA	NA	NA	NA	NA	NA	NA	NA	NA	NA	NA	NA	NA	NA	NA	NA	0.137939	0.154693	0.289986	-0.0965086	NA	NA	NA	NA	NA	NA	NA	NA	NA	NA	NA	NA	NA	NA	NA	NA	NA	NA	NA	NA	NA	NA	NA	NA	NA	NA	NA	NA	NA	NA	NA	NA	NA	NA	NA	NA	NA	NA	NA	NA	NA	NA	NA	NA	NA	NA	0.917137	-0.00543747	NA	NA	NA	NA	NA	NA	NA	NA	NA	NA	NA	NA	0.169099	-0.141681	NA	NA	NA	NA	NA	NA	NA	NA	NA	NA	NA	NA	0.86996	-0.00572548	0/0	28	0	50	0	NA	NA	NA	NA
rs112470673_ENSG00000083844	ENSG00000083844	0.665506	-0.0246863	0.042	0.062	1	0.49	-0.0171113	0.02	0.572335	1	0	0	0.647708	1	0.632897	1	0.630744	1	rs112470673	32	chr19_57172232	ENSG00000083844	ZNF264	NA	NA	NA	NA	NA	NA	NA	NA	NA	NA	NA	NA	NA	NA	NA	NA	NA	NA	NA	NA	NA	NA	NA	NA	NA	NA	NA	NA	NA	NA	NA	NA	NA	NA	NA	NA	NA	NA	NA	NA	NA	NA	NA	NA	NA	NA	NA	NA	NA	NA	NA	NA	NA	NA	NA	NA	NA	NA	NA	NA	NA	NA	NA	NA	NA	NA	NA	NA	NA	NA	NA	NA	NA	NA	NA	NA	NA	NA	NA	NA	NA	NA	NA	NA	NA	NA	NA	NA	NA	NA	NA	NA	NA	NA	NA	NA	NA	NA	0/0	4	0	57	0	NA	NA	NA	NA
rs112470673_ENSG00000105136	ENSG00000105136	0.416743	-0.036277	0.005	0.031	1	0.487	-0.0251453	0.026	0.0503366	0.855723	1	1	0.173603	1	0.0962094	1	0.194245	1	rs112470673	32	chr19_57172232	ENSG00000105136	ZNF419	NA	NA	NA	NA	NA	NA	NA	NA	NA	NA	NA	NA	NA	NA	NA	NA	NA	NA	NA	NA	NA	NA	NA	NA	NA	NA	NA	NA	NA	NA	NA	NA	NA	NA	NA	NA	NA	NA	NA	NA	NA	NA	NA	NA	NA	NA	NA	NA	NA	NA	NA	NA	NA	NA	NA	NA	NA	NA	NA	NA	NA	NA	NA	NA	NA	NA	NA	NA	NA	NA	NA	NA	NA	NA	NA	NA	NA	NA	NA	NA	NA	NA	NA	NA	NA	NA	NA	NA	NA	NA	NA	NA	NA	NA	NA	NA	NA	NA	0/0	4	0	57	0	NA	NA	NA	NA
rs112470673_ENSG00000121406	ENSG00000121406	9.78279e-10	0.0194994	0.013	0	1.66307e-08	0.506	0.0135159	0.012	0.523051	1	0.847708	1	0.988944	1	0.983074	1	0.368715	1	rs112470673	32	chr19_57172232	ENSG00000121406	ZNF549	NA	NA	NA	NA	NA	NA	NA	NA	NA	NA	NA	NA	NA	NA	NA	NA	NA	NA	NA	NA	NA	NA	NA	NA	NA	NA	NA	NA	NA	NA	NA	NA	NA	NA	NA	NA	NA	NA	NA	NA	NA	NA	NA	NA	NA	NA	NA	NA	NA	NA	NA	NA	NA	NA	NA	NA	NA	NA	NA	NA	NA	NA	NA	NA	NA	NA	NA	NA	NA	NA	NA	NA	NA	NA	NA	NA	NA	NA	NA	NA	NA	NA	NA	NA	NA	NA	NA	NA	NA	NA	NA	NA	NA	NA	NA	NA	NA	NA	0/0	4	0	57	0	NA	NA	NA	NA
rs112470673_ENSG00000152433	ENSG00000152433	0.025323	0.00239213	0.002	0	0.430491	0.501	0.0016581	0.002	0.818751	1	NA	NA	0.995963	1	0.993823	1	0.745057	1	rs112470673	32	chr19_57172232	ENSG00000152433	ZNF547	NA	NA	NA	NA	NA	NA	NA	NA	NA	NA	NA	NA	NA	NA	NA	NA	NA	NA	NA	NA	NA	NA	NA	NA	NA	NA	NA	NA	NA	NA	NA	NA	NA	NA	NA	NA	NA	NA	NA	NA	NA	NA	NA	NA	NA	NA	NA	NA	NA	NA	NA	NA	NA	NA	NA	NA	NA	NA	NA	NA	NA	NA	NA	NA	NA	NA	NA	NA	NA	NA	NA	NA	NA	NA	NA	NA	NA	NA	NA	NA	NA	NA	NA	NA	NA	NA	NA	NA	NA	NA	NA	NA	NA	NA	NA	NA	NA	NA	0/0	4	0	57	0	NA	NA	NA	NA
rs112470673_ENSG00000152439	ENSG00000152439	0.732587	-0.0150084	0.02	0.031	1	0.495	-0.010403	0.01	0.661718	1	1	1	0.681039	1	0.678513	1	0.692389	1	rs112470673	32	chr19_57172232	ENSG00000152439	ZNF773	NA	NA	NA	NA	NA	NA	NA	NA	NA	NA	NA	NA	NA	NA	NA	NA	NA	NA	NA	NA	NA	NA	NA	NA	NA	NA	NA	NA	NA	NA	NA	NA	NA	NA	NA	NA	NA	NA	NA	NA	NA	NA	NA	NA	NA	NA	NA	NA	NA	NA	NA	NA	NA	NA	NA	NA	NA	NA	NA	NA	NA	NA	NA	NA	NA	NA	NA	NA	NA	NA	NA	NA	NA	NA	NA	NA	NA	NA	NA	NA	NA	NA	NA	NA	NA	NA	NA	NA	NA	NA	NA	NA	NA	NA	NA	NA	NA	NA	0/0	4	0	57	0	NA	NA	NA	NA
rs112470673_ENSG00000178229	ENSG00000178229	0.341326	-0.0850707	0.002	0.031	1	0.485	-0.0589665	0.03	0.000170331	0.00289563	0	0	0.00412215	0.0700766	1.44368e-05	0.000245425	0.0130256	0.221436	rs112470673	32	chr19_57172232	ENSG00000178229	ZNF543	NA	NA	NA	NA	NA	NA	NA	NA	NA	NA	NA	NA	NA	NA	NA	NA	NA	NA	NA	NA	NA	NA	NA	NA	NA	NA	NA	NA	NA	NA	NA	NA	NA	NA	NA	NA	NA	NA	NA	NA	NA	NA	NA	NA	NA	NA	NA	NA	NA	NA	NA	NA	NA	NA	NA	NA	NA	NA	NA	NA	NA	NA	NA	NA	NA	NA	NA	NA	NA	NA	NA	NA	NA	NA	NA	NA	NA	NA	NA	NA	NA	NA	NA	NA	NA	NA	NA	NA	NA	NA	NA	NA	NA	NA	NA	NA	NA	NA	0/0	4	0	57	0	NA	NA	NA	NA
rs112470673_ENSG00000183647	ENSG00000183647	0.000526899	0.00573447	0.004	0	0.00895729	0.502	0.00397483	0.004	0.721306	1	NA	NA	0.993404	1	0.989914	1	0.614235	1	rs112470673	32	chr19_57172232	ENSG00000183647	ZNF530	NA	NA	NA	NA	NA	NA	NA	NA	NA	NA	NA	NA	NA	NA	NA	NA	NA	NA	NA	NA	NA	NA	NA	NA	NA	NA	NA	NA	NA	NA	NA	NA	NA	NA	NA	NA	NA	NA	NA	NA	NA	NA	NA	NA	NA	NA	NA	NA	NA	NA	NA	NA	NA	NA	NA	NA	NA	NA	NA	NA	NA	NA	NA	NA	NA	NA	NA	NA	NA	NA	NA	NA	NA	NA	NA	NA	NA	NA	NA	NA	NA	NA	NA	NA	NA	NA	NA	NA	NA	NA	NA	NA	NA	NA	NA	NA	NA	NA	0/0	4	0	57	0	NA	NA	NA	NA
rs112470673_ENSG00000186230	ENSG00000186230	1.43099e-15	0.0317297	0.021	0	2.43268e-14	0.511	0.0219933	0.022	0.405012	1	0.713494	1	0.988557	1	0.982435	1	0.242369	1	rs112470673	32	chr19_57172232	ENSG00000186230	ZNF749	NA	NA	NA	NA	NA	NA	NA	NA	NA	NA	NA	NA	NA	NA	NA	NA	NA	NA	NA	NA	NA	NA	NA	NA	NA	NA	NA	NA	NA	NA	NA	NA	NA	NA	NA	NA	NA	NA	NA	NA	NA	NA	NA	NA	NA	NA	NA	NA	NA	NA	NA	NA	NA	NA	NA	NA	NA	NA	NA	NA	NA	NA	NA	NA	NA	NA	NA	NA	NA	NA	NA	NA	NA	NA	NA	NA	NA	NA	NA	NA	NA	NA	NA	NA	NA	NA	NA	NA	NA	NA	NA	NA	NA	NA	NA	NA	NA	NA	0/0	4	0	57	0	NA	NA	NA	NA
rs112470673_ENSG00000186272	ENSG00000186272	0.000180335	0.006688	0.005	0	0.00306569	0.502	0.00463577	0.004	0.699818	1	NA	NA	0.99333	1	0.989792	1	0.586089	1	rs112470673	32	chr19_57172232	ENSG00000186272	ZNF17	NA	NA	NA	NA	NA	NA	NA	NA	NA	NA	NA	NA	NA	NA	NA	NA	NA	NA	NA	NA	NA	NA	NA	NA	NA	NA	NA	NA	NA	NA	NA	NA	NA	NA	NA	NA	NA	NA	NA	NA	NA	NA	NA	NA	NA	NA	NA	NA	NA	NA	NA	NA	NA	NA	NA	NA	NA	NA	NA	NA	NA	NA	NA	NA	NA	NA	NA	NA	NA	NA	NA	NA	NA	NA	NA	NA	NA	NA	NA	NA	NA	NA	NA	NA	NA	NA	NA	NA	NA	NA	NA	NA	NA	NA	NA	NA	NA	NA	0/0	4	0	57	0	NA	NA	NA	NA
rs112470673_ENSG00000197128	ENSG00000197128	0.025323	0.00239213	0.002	0	0.430491	0.501	0.0016581	0.002	0.818751	1	NA	NA	0.995963	1	0.993823	1	0.745057	1	rs112470673	32	chr19_57172232	ENSG00000197128	ZNF772	NA	NA	NA	NA	NA	NA	NA	NA	NA	NA	NA	NA	NA	NA	NA	NA	NA	NA	NA	NA	NA	NA	NA	NA	NA	NA	NA	NA	NA	NA	NA	NA	NA	NA	NA	NA	NA	NA	NA	NA	NA	NA	NA	NA	NA	NA	NA	NA	NA	NA	NA	NA	NA	NA	NA	NA	NA	NA	NA	NA	NA	NA	NA	NA	NA	NA	NA	NA	NA	NA	NA	NA	NA	NA	NA	NA	NA	NA	NA	NA	NA	NA	NA	NA	NA	NA	NA	NA	NA	NA	NA	NA	NA	NA	NA	NA	NA	NA	0/0	4	0	57	0	NA	NA	NA	NA
rs112470673_ENSG00000197714	ENSG00000197714	2.30223e-11	0.022331	0.015	0	3.91379e-10	0.507	0.0154787	0.014	0.486499	1	0.81158	1	0.988836	1	0.982897	1	0.327704	1	rs112470673	32	chr19_57172232	ENSG00000197714	ZNF460	NA	NA	NA	NA	NA	NA	NA	NA	NA	NA	NA	NA	NA	NA	NA	NA	NA	NA	NA	NA	NA	NA	NA	NA	NA	NA	NA	NA	NA	NA	NA	NA	NA	NA	NA	NA	NA	NA	NA	NA	NA	NA	NA	NA	NA	NA	NA	NA	NA	NA	NA	NA	NA	NA	NA	NA	NA	NA	NA	NA	NA	NA	NA	NA	NA	NA	NA	NA	NA	NA	NA	NA	NA	NA	NA	NA	NA	NA	NA	NA	NA	NA	NA	NA	NA	NA	NA	NA	NA	NA	NA	NA	NA	NA	NA	NA	NA	NA	0/0	4	0	57	0	NA	NA	NA	NA
rs112470673_ENSG00000204524	ENSG00000204524	1.93073e-08	0.0161888	0.011	0	3.28225e-07	0.505	0.0112212	0.01	0.558284	1	0.87811	1	0.992905	1	0.989092	1	0.409679	1	rs112470673	32	chr19_57172232	ENSG00000204524	ZNF805	NA	NA	NA	NA	NA	NA	NA	NA	NA	NA	NA	NA	NA	NA	NA	NA	NA	NA	NA	NA	NA	NA	NA	NA	NA	NA	NA	NA	NA	NA	NA	NA	NA	NA	NA	NA	NA	NA	NA	NA	NA	NA	NA	NA	NA	NA	NA	NA	NA	NA	NA	NA	NA	NA	NA	NA	NA	NA	NA	NA	NA	NA	NA	NA	NA	NA	NA	NA	NA	NA	NA	NA	NA	NA	NA	NA	NA	NA	NA	NA	NA	NA	NA	NA	NA	NA	NA	NA	NA	NA	NA	NA	NA	NA	NA	NA	NA	NA	0/0	4	0	57	0	NA	NA	NA	NA
rs112470673_ENSG00000251369	ENSG00000251369	0.0081298	0.00334788	0.002	0	0.138207	0.501	0.00232057	0.002	0.785843	1	NA	NA	0.995865	1	0.993662	1	0.700382	1	rs112470673	32	chr19_57172232	ENSG00000251369	ZNF550	NA	NA	NA	NA	NA	NA	NA	NA	NA	NA	NA	NA	NA	NA	NA	NA	NA	NA	NA	NA	NA	NA	NA	NA	NA	NA	NA	NA	NA	NA	NA	NA	NA	NA	NA	NA	NA	NA	NA	NA	NA	NA	NA	NA	NA	NA	NA	NA	NA	NA	NA	NA	NA	NA	NA	NA	NA	NA	NA	NA	NA	NA	NA	NA	NA	NA	NA	NA	NA	NA	NA	NA	NA	NA	NA	NA	NA	NA	NA	NA	NA	NA	NA	NA	NA	NA	NA	NA	NA	NA	NA	NA	NA	NA	NA	NA	NA	NA	0/0	4	0	57	0	NA	NA	NA	NA
rs112470673_ENSG00000256060	ENSG00000256060	0.000526899	0.00573447	0.004	0	0.00895729	0.502	0.00397483	0.004	0.721306	1	NA	NA	0.993404	1	0.989914	1	0.614235	1	rs112470673	32	chr19_57172232	ENSG00000256060	TRAPPC2B	NA	NA	NA	NA	NA	NA	NA	NA	NA	NA	NA	NA	NA	NA	NA	NA	NA	NA	NA	NA	NA	NA	NA	NA	NA	NA	NA	NA	NA	NA	NA	NA	NA	NA	NA	NA	NA	NA	NA	NA	NA	NA	NA	NA	NA	NA	NA	NA	NA	NA	NA	NA	NA	NA	NA	NA	NA	NA	NA	NA	NA	NA	NA	NA	NA	NA	NA	NA	NA	NA	NA	NA	NA	NA	NA	NA	NA	NA	NA	NA	NA	NA	NA	NA	NA	NA	NA	NA	NA	NA	NA	NA	NA	NA	NA	NA	NA	NA	0/0	4	0	57	0	NA	NA	NA	NA
rs112470673_ENSG00000267871	ENSG00000267871	2.15745e-05	0.00859318	0.006	0	0.000366766	0.503	0.00595634	0.006	0.661606	1	NA	NA	0.99321	1	0.989594	1	0.536822	1	rs112470673	32	chr19_57172232	ENSG00000267871	ZNF460-AS1	NA	NA	NA	NA	NA	NA	NA	NA	NA	NA	NA	NA	NA	NA	NA	NA	NA	NA	NA	NA	NA	NA	NA	NA	NA	NA	NA	NA	NA	NA	NA	NA	NA	NA	NA	NA	NA	NA	NA	NA	NA	NA	NA	NA	NA	NA	NA	NA	NA	NA	NA	NA	NA	NA	NA	NA	NA	NA	NA	NA	NA	NA	NA	NA	NA	NA	NA	NA	NA	NA	NA	NA	NA	NA	NA	NA	NA	NA	NA	NA	NA	NA	NA	NA	NA	NA	NA	NA	NA	NA	NA	NA	NA	NA	NA	NA	NA	NA	0/0	4	0	57	0	NA	NA	NA	NA
rs112470673_ENSG00000268205	ENSG00000268205	0.701843	-0.0244899	0.071	0.094	1	0.489	-0.0169751	0.022	0.624712	1	0	0	0.714904	1	0.706783	1	0.682835	1	rs112470673	32	chr19_57172232	ENSG00000268205	NA	NA	NA	NA	NA	NA	NA	NA	NA	NA	NA	NA	NA	NA	NA	NA	NA	NA	NA	NA	NA	NA	NA	NA	NA	NA	NA	NA	NA	NA	NA	NA	NA	NA	NA	NA	NA	NA	NA	NA	NA	NA	NA	NA	NA	NA	NA	NA	NA	NA	NA	NA	NA	NA	NA	NA	NA	NA	NA	NA	NA	NA	NA	NA	NA	NA	NA	NA	NA	NA	NA	NA	NA	NA	NA	NA	NA	NA	NA	NA	NA	NA	NA	NA	NA	NA	NA	NA	NA	NA	NA	NA	NA	NA	NA	NA	NA	NA	NA	0/0	4	0	57	0	NA	NA	NA	NA
rs112470673_ENSG00000268392	ENSG00000268392	0.000526899	0.00573447	0.004	0	0.00895729	0.502	0.00397483	0.004	0.721306	1	NA	NA	0.993404	1	0.989914	1	0.614235	1	rs112470673	32	chr19_57172232	ENSG00000268392	NA	NA	NA	NA	NA	NA	NA	NA	NA	NA	NA	NA	NA	NA	NA	NA	NA	NA	NA	NA	NA	NA	NA	NA	NA	NA	NA	NA	NA	NA	NA	NA	NA	NA	NA	NA	NA	NA	NA	NA	NA	NA	NA	NA	NA	NA	NA	NA	NA	NA	NA	NA	NA	NA	NA	NA	NA	NA	NA	NA	NA	NA	NA	NA	NA	NA	NA	NA	NA	NA	NA	NA	NA	NA	NA	NA	NA	NA	NA	NA	NA	NA	NA	NA	NA	NA	NA	NA	NA	NA	NA	NA	NA	NA	NA	NA	NA	NA	NA	0/0	4	0	57	0	NA	NA	NA	NA
rs11248864_ENSG00000007520	ENSG00000007520	3.14853e-13	0.0256444	0.018	0	7.55647e-12	0.509	0.0177753	0.018	0.435468	1	0.752981	1	0.988379	1	0.982183	1	0.273167	1	rs11248864	34	chr16_1303513	ENSG00000007520	TSR3	0.425314	0.0213665	0.0609166	0.0472603	0.684757	-0.023675	0.971357	-0.0013737	0.976715	0.00170346	0.0608608	0.0443076	0.358898	-0.0622378	0.441814	-0.0633741	0.100493	-0.0645844	0.248112	-0.0671435	0.355102	0.0555768	0.469728	0.0461147	0.748025	0.0187117	0.591204	-0.0346854	0.801503	0.0132551	0.872573	-0.00832801	0.441535	0.0470378	0.436035	0.0663413	0.888589	-0.0115917	0.440863	0.020972	0.484967	0.0141108	0.863186	-0.015688	0.0668767	0.0690737	0.306396	0.0412049	0.0613431	0.0821323	0.23323	0.038659	0.228672	0.0387001	0.0825376	0.0674976	0.171333	0.0471058	0.428732	0.0960996	0.58271	-0.048291	0.990175	-0.000302807	0.434287	-0.0587051	0.659379	0.00946816	0.116251	0.0452746	0.842366	0.01749	0.852693	0.00945259	0.648307	0.0296069	0.962609	0.00275397	0.0530683	0.0513356	0.207739	0.0306884	0.646055	0.0256924	0.0787333	-0.0878542	0.93952	0.00367152	0.0165551	0.0921765	0.925972	-0.00252887	0.691983	-0.0373119	0.200464	0.13067	0.655488	-0.00965255	2024-01-01	0	23	0	22	NA	NA	NA	NA
rs11248864_ENSG00000007545	ENSG00000007545	0.303539	-0.0788914	0.078	0.147	1	0.466	-0.0546834	0.068	0.143414	1	0	0	0.278593	1	0.234935	1	0.241166	1	rs11248864	34	chr16_1303513	ENSG00000007545	CRAMP1	0.51493	0.0249193	0.834642	0.00767512	0.418535	0.0485115	0.762078	-0.0156818	0.297405	0.0649167	0.26801	0.0271423	0.5643	0.0444801	0.537562	0.0517221	0.208123	-0.0859463	0.691059	0.0264682	0.332294	0.0728997	0.354448	-0.0710042	0.994642	0.000449864	0.336986	0.058138	0.395584	-0.0643491	0.166669	0.0901464	0.55612	0.0385173	0.127378	0.112052	0.0657916	0.146133	0.325677	0.0353234	0.855372	-0.00620222	0.797298	0.0272834	0.639328	-0.028916	0.777656	-0.0119062	0.548257	0.0307981	0.583629	0.0222418	0.808765	-0.0080943	0.870133	-0.00946671	0.106521	-0.0918978	0.485902	0.10351	0.0113344	0.219067	0.0265458	0.0732543	0.250935	0.091692	0.167199	0.040176	0.429775	-0.0252025	0.856626	0.0122827	0.501174	0.0458284	0.4672	0.0419084	0.215676	0.0689116	0.63177	0.0150387	0.576009	0.0176541	0.215598	0.10316	0.991293	0.000864421	0.327617	0.0537238	0.914612	0.0051687	0.00777359	0.0855783	0.19289	0.131977	0.474557	0.0805563	0.287142	0.0283137	2024-01-01	0	23	0	22	NA	NA	NA	NA
rs11248864_ENSG00000059145	ENSG00000059145	0.668728	0.0191611	0.041	0.029	1	0.506	0.0132814	0.012	0.735955	1	1	1	0.708622	1	0.702165	1	0.70353	1	rs11248864	34	chr16_1303513	ENSG00000059145	UNKL	0.0189827	0.0891066	0.293844	-0.0460331	0.101298	0.10415	0.0614717	-0.093129	0.207864	-0.103604	0.501349	0.0182594	0.687159	-0.0344627	0.875638	0.0180081	0.470167	0.0533055	0.00648926	-0.159282	0.799983	0.0164421	0.793995	-0.01919	0.822717	0.0170113	0.507858	0.044742	0.936761	-0.0049574	0.822278	0.0172332	0.730084	-0.0256776	0.292821	0.0832692	0.581413	-0.0421192	0.219835	0.0473494	0.265033	-0.0357619	0.0112762	-0.290336	0.073792	0.0950972	0.598879	0.0206051	0.0116053	0.120112	0.847349	-0.00725017	0.239035	0.0366955	0.324414	0.0503053	0.378847	-0.048243	0.0327403	0.350256	0.431745	0.0873923	0.449956	0.0253914	0.379279	0.0814398	0.279689	-0.0389021	0.587414	-0.0172505	0.000736847	0.195948	0.624931	-0.0251965	0.616077	0.0349677	0.589407	0.0347536	0.766774	-0.00888618	0.351534	0.0256256	0.955901	-0.00338307	0.591969	-0.0353096	0.757178	-0.0180512	0.608183	-0.0239847	0.46281	0.0223723	0.0752707	0.164817	0.06261	0.191099	1.58441e-06	-0.138855	2024-01-01	0	23	0	22	NA	NA	NA	NA
rs11248864_ENSG00000063854	ENSG00000063854	0.318985	-0.0730864	0.058	0.118	1	0.471	-0.0506596	0.058	0.148691	1	0	0	0.238136	1	0.209925	1	0.234748	1	rs11248864	34	chr16_1303513	ENSG00000063854	HAGH	0.485731	0.0204829	0.548569	-0.0202978	0.990238	0.000805982	0.917196	-0.00585536	0.214907	-0.0847732	0.820187	0.00769735	0.826109	0.0149171	0.573051	-0.0328188	0.350608	-0.0491488	0.299942	-0.0687843	0.556384	0.0438545	0.273013	0.0633671	0.648554	0.0246192	0.141352	-0.0736392	0.191746	0.0882867	0.380172	0.0622099	0.000945292	0.241363	0.573432	-0.0791463	0.614048	-0.0583162	0.31577	-0.0361954	0.785508	0.00980278	0.465094	0.0831385	0.215203	-0.0616361	0.774833	0.0129202	0.946261	0.0028451	0.479717	-0.0300751	0.811754	-0.00756256	0.223095	-0.0488117	0.200001	-0.0429272	0.00440862	-0.205783	0.283436	-0.0563448	0.371529	-0.0339027	0.858541	0.017103	0.595444	-0.0164186	0.126455	0.0615362	0.406359	-0.0830712	0.841596	-0.0124628	0.359418	-0.0551785	0.0629939	0.122156	0.290255	0.0442665	0.108547	-0.0578308	0.774153	0.0158681	0.993008	0.000812674	0.664798	-0.0225269	0.386826	0.043848	0.73793	-0.014581	0.57309	-0.0745903	0.686885	-0.0448093	0.804908	-0.00487993	2024-01-01	0	23	0	22	NA	NA	NA	NA
rs11248864_ENSG00000074071	ENSG00000074071	0.659549	0.0205383	0.041	0.029	1	0.506	0.0142361	0.012	0.735955	1	1	1	0.697205	1	0.685358	1	0.69892	1	rs11248864	34	chr16_1303513	ENSG00000074071	MRPS34	0.692283	0.009781	0.973727	-0.000826302	0.508778	0.0380126	0.838644	-0.00804431	0.868383	-0.0113342	0.789915	-0.00612399	0.206825	-0.0922968	0.492399	-0.0555402	0.104822	-0.077665	0.677741	-0.0234276	0.530024	0.0381479	0.873074	0.0091085	0.163746	-0.0783307	0.61158	-0.0305156	0.761431	-0.020601	0.429231	-0.039994	0.399576	-0.0577168	0.33168	-0.0904917	0.664448	-0.0295369	0.924631	-0.00257605	0.154232	-0.0253508	0.293716	0.0691642	0.832974	0.0107804	0.0367266	0.0544898	0.0266113	0.0891535	0.692414	0.010654	0.2221	0.0365407	0.594949	0.0197768	0.578999	-0.0187427	0.675823	0.0456775	0.0921357	-0.152466	0.37148	-0.0207548	0.303298	-0.0670382	0.282124	-0.0244194	0.399084	0.0214203	0.315243	0.0753693	0.0724933	-0.071708	0.304884	0.0689158	0.379445	-0.043966	0.371161	0.0217448	0.272496	0.0237782	0.146859	-0.0711182	0.770858	0.0126246	0.0694473	-0.0632441	0.353136	0.0380421	0.201491	-0.0343418	0.955423	0.00514339	0.483353	0.0556477	0.28848	-0.0198874	2024-01-01	0	23	0	22	NA	NA	NA	NA
rs11248864_ENSG00000090581	ENSG00000090581	0.112558	-0.122634	0.026	0.118	1	0.454	-0.0850032	0.092	0.000919661	0.0220719	0	0	0.00755401	0.181296	0.0036825	0.0883799	0.0172826	0.414783	rs11248864	34	chr16_1303513	ENSG00000090581	GNPTG	0.020448	-0.0714452	0.108522	-0.0658523	0.0545167	-0.127455	0.777405	-0.0151731	0.0315531	-0.179186	0.587452	-0.0189686	0.750245	0.0288292	0.802524	-0.0215797	0.047848	-0.106239	0.195541	-0.0835546	0.938348	0.00516947	0.517065	-0.0481263	0.0330744	-0.156721	0.854755	-0.0125693	0.184095	-0.0714162	0.453715	-0.0383702	0.796858	-0.0188961	0.0810687	-0.177464	0.0710459	-0.203542	0.858234	-0.00746066	0.229242	-0.0318552	0.459894	-0.0865001	0.0215999	-0.166444	0.140812	-0.0830231	0.281053	-0.0622798	0.226832	-0.0479759	0.0163465	-0.102793	0.274479	-0.0540735	0.490878	-0.0334249	0.420375	-0.181388	0.296725	-0.102244	0.342236	-0.0331186	0.948088	0.00405335	0.0357562	-0.0810396	0.000216934	-0.126423	0.46871	0.0790473	0.128896	-0.0824979	0.701547	0.0217407	0.465641	-0.0614567	0.0862422	-0.0796758	0.0378636	-0.0831966	0.641573	-0.0369746	0.64218	-0.0281338	0.383411	0.0490127	0.142201	-0.0576164	0.794892	-0.0104332	0.818825	-0.0388926	0.298638	0.146734	0.672362	-0.0125755	2024-01-01	0	23	0	22	NA	NA	NA	NA
rs11248864_ENSG00000095906	ENSG00000095906	1.70322e-18	0.0378309	0.026	0	4.08774e-17	0.513	0.0262224	0.026	0.345196	1	0.625678	1	0.98806	1	0.981656	1	0.185679	1	rs11248864	34	chr16_1303513	ENSG00000095906	NUBP2	0.513698	-0.0173297	0.854673	0.00537925	0.0960367	-0.0816759	0.152322	-0.0590425	0.795758	-0.0165715	0.301539	-0.0249927	0.301078	-0.0817113	0.776709	-0.0215405	0.548343	-0.0303662	0.744615	-0.0170681	0.383446	-0.0514478	0.0553971	-0.10875	0.774214	0.016289	0.0627264	-0.101227	0.160628	-0.0780677	0.190491	-0.0635618	0.0749237	-0.109261	0.850564	0.0202529	0.335497	-0.102969	0.939514	-0.00244844	0.160151	-0.0307937	0.186318	-0.100113	0.235293	0.0456532	0.225296	-0.0480122	0.931863	-0.0033976	0.480484	0.0193511	0.670123	0.0134298	0.203845	-0.0477611	0.815773	0.00955197	0.0876856	-0.237526	0.469878	-0.0489289	0.305842	-0.0261221	0.921023	-0.00767956	0.228641	-0.0360209	0.57203	-0.0156318	0.836466	-0.0155579	0.806699	-0.0102137	0.998331	-0.000118133	0.298321	-0.0512891	0.895994	0.00335345	0.896947	0.00273005	0.0213862	-0.159407	0.755783	0.0146874	0.928268	0.00357867	0.0119407	-0.118676	0.174219	-0.0412032	0.129178	0.166984	0.199707	0.143	0.997499	-5.83197e-05	2024-01-01	0	23	0	22	NA	NA	NA	NA
rs11248864_ENSG00000100726	ENSG00000100726	0.444945	-0.0317931	0.006	0.029	1	0.488	-0.0220373	0.024	0.0976039	1	1	1	0.285311	1	0.159707	1	0.266176	1	rs11248864	34	chr16_1303513	ENSG00000100726	TELO2	0.286855	-0.0491462	0.545736	-0.0291996	0.795937	0.0176312	0.895316	0.00785265	0.984224	0.00188379	0.0122274	-0.0963777	0.409231	-0.0799013	0.953204	-0.00589051	0.0765932	0.109664	0.795055	0.020467	0.199137	-0.0929728	0.111741	0.137323	0.254079	0.0952547	0.645416	0.0422842	0.983006	-0.00187415	0.474324	0.0426387	0.177283	0.0917508	0.322401	-0.123727	0.961145	0.00505958	0.0539973	-0.0946748	0.389714	0.0193148	0.975248	-0.00276682	0.404931	-0.0546414	0.0461288	-0.104644	0.412266	-0.0527712	0.494979	-0.0257916	0.164816	-0.0620594	0.780199	0.014441	0.0941511	-0.0844597	0.495796	-0.137091	0.397514	-0.0759482	0.192171	-0.0527515	0.369538	0.095886	0.548962	0.0197091	0.196561	-0.053893	0.0831487	-0.163782	0.0489266	0.119579	0.129193	-0.108541	0.0119245	-0.159241	0.204433	0.0500613	0.908634	-0.00476866	0.279526	-0.0857665	0.313079	0.0857925	0.271982	0.0682573	0.821368	0.0149113	0.0371785	-0.103644	0.806526	0.0295936	0.0640984	0.25029	0.708408	0.00934448	2024-01-01	0	23	0	22	NA	NA	NA	NA
rs11248864_ENSG00000103024	ENSG00000103024	0.980267	-0.000260129	0.028	0.029	1	0.499	-0.000180308	0.002	0.958875	1	1	1	0.995133	1	0.994978	1	0.98009	1	rs11248864	34	chr16_1303513	ENSG00000103024	NME3	0.0603305	0.0570496	0.82547	-0.00633726	0.100368	-0.0863239	0.750177	-0.0100077	0.930506	0.0050247	0.226906	-0.0298456	0.863271	-0.00979588	0.764049	-0.0234164	0.489844	0.0290476	0.56033	0.0227697	0.26053	0.0499661	0.207489	-0.0581969	0.87036	0.00720064	0.0346617	-0.102708	0.697145	-0.0217606	0.6627	0.0176849	0.987439	0.000785139	0.316866	0.0812192	0.507728	-0.0469965	0.812172	-0.00863854	0.357908	-0.021357	0.592991	0.0424351	0.237229	0.0506307	0.804498	-0.00995654	0.75418	0.0111171	0.949725	-0.00169185	0.339991	-0.0225422	0.645673	0.0155926	0.194379	-0.0343005	0.00634934	-0.362534	0.788786	0.0138466	0.663489	-0.0122921	0.46338	-0.0406103	0.491797	-0.0213374	0.744197	-0.00956593	0.773401	-0.0211618	0.886434	0.00608872	0.846773	0.00992378	0.962456	0.00178798	0.693641	0.0137377	0.532733	0.0196241	0.899405	0.00781883	0.50793	-0.0337044	0.44508	0.0339788	0.666799	-0.0139223	0.92168	-0.00281667	0.573007	-0.0518118	0.941	-0.0064479	0.827352	0.00486161	2024-01-01	0	23	0	22	NA	NA	NA	NA
rs11248864_ENSG00000103227	ENSG00000103227	1.57384e-10	0.0199849	0.014	0	3.77721e-09	0.507	0.0138525	0.014	0.493697	1	0.819062	1	0.988584	1	0.98252	1	0.335634	1	rs11248864	34	chr16_1303513	ENSG00000103227	LMF1	0.760078	-0.0145367	0.825144	0.0121265	0.979351	-0.00224962	0.0605732	0.119603	0.587874	-0.0518324	0.58162	0.0226159	0.304929	0.103129	0.659888	0.0465348	0.983729	-0.00176427	0.627564	0.0452279	0.712708	0.0344048	0.535358	-0.0585287	0.524494	0.0561262	0.617403	0.0376698	0.685015	0.026438	0.767828	-0.0213756	0.879886	-0.0144163	0.127884	-0.12301	0.786897	0.0245544	0.526201	0.0345233	0.173471	-0.042752	0.575758	-0.0833559	0.83757	0.01361	0.88833	-0.00860293	0.378974	-0.0483121	0.948239	0.00280047	0.0872139	-0.0774992	0.0836524	0.112877	0.327506	-0.0514931	0.531639	-0.098257	0.811115	-0.0243729	0.818313	-0.0110658	0.878293	0.0125347	0.217692	-0.0465077	0.157023	-0.0561684	0.440467	0.0699385	0.677751	0.0265237	0.800974	-0.016935	0.666823	0.02353	0.318574	0.0503398	0.854112	-0.00778267	0.709289	0.034936	0.190585	0.0897772	0.525334	-0.0394966	0.178821	-0.0593147	0.432334	-0.0333162	0.37574	0.119569	0.625394	0.0634695	0.945011	-0.00208869	2024-01-01	0	23	0	22	NA	NA	NA	NA
rs11248864_ENSG00000103249	ENSG00000103249	0.167442	-0.0954051	0.018	0.088	1	0.465	-0.0661298	0.07	0.00301863	0.0724471	0	0	0.0102238	0.245371	0.00860842	0.206602	0.0317993	0.763183	rs11248864	34	chr16_1303513	ENSG00000103249	CLCN7	4.04078e-10	0.231404	6.08153e-05	0.179369	0.416308	-0.0553633	0.0714539	0.10092	0.0140163	0.210204	0.000188407	0.135558	0.921344	-0.00909828	0.87888	0.0119978	0.0928404	0.109855	0.0762475	0.134233	0.00152705	0.214924	0.870592	-0.00945611	0.0132192	0.159836	0.058003	0.114012	0.735178	-0.0217881	0.807879	0.0160217	0.0534984	0.162692	0.085839	0.157228	0.941426	0.00478785	0.00497032	0.15304	0.00411564	0.076483	0.540025	0.0834805	0.0493303	0.11019	4.0469e-05	0.209604	0.0929409	0.0957995	0.000248561	0.163351	2.22858e-08	0.233657	0.696789	0.0236493	0.00429971	0.138931	0.817733	0.0352538	0.330576	0.0746436	0.00652778	0.108673	0.000546813	0.305843	0.000145349	0.113871	0.000423853	0.142661	0.221406	0.151402	0.857343	0.0104714	0.00315183	0.192658	0.00180696	0.244162	0.000197744	0.121121	0.0213403	0.0784164	0.584538	0.0368106	0.0444281	0.174659	0.0023647	0.169078	0.362179	0.0456362	0.000290116	0.164735	0.308986	0.144106	0.0107514	0.404102	5.16133e-09	0.196875	2024-01-01	0	23	0	22	NA	NA	NA	NA
rs11248864_ENSG00000103275	ENSG00000103275	0.346817	-0.0943334	0.162	0.235	1	0.463	-0.0653869	0.074	0.25151	1	0.742704	1	0.310133	1	0.283841	1	0.296891	1	rs11248864	34	chr16_1303513	ENSG00000103275	UBE2I	2.31932e-12	0.242163	0.000453567	0.126193	3.56298e-07	0.373755	3.35713e-12	0.370564	0.000894811	0.252624	2.67612e-35	0.435309	0.119593	0.108637	0.983962	0.00186468	1.30113e-05	0.2721	0.00313559	0.168554	0.000746029	0.214922	0.460848	0.0438397	0.452669	0.0526657	0.162665	0.0723149	0.00123309	0.172539	0.00290586	0.180584	0.00406377	0.24356	0.0170321	0.268658	0.050261	0.237488	0.000281949	0.166842	0.569115	0.0135923	0.0711313	-0.147044	7.79677e-07	0.289771	1.46606e-07	0.211426	1.59812e-12	0.369782	0.329163	0.0330905	1.03261e-20	0.381055	6.53242e-08	0.313602	4.91174e-12	0.409956	0.170346	0.164051	0.000149369	0.261918	2.16219e-12	0.280487	0.016495	0.20051	1.7418e-21	0.327767	2.93406e-12	0.235162	3.27853e-06	0.359531	0.430408	-0.0362107	0.0614075	0.116698	5.79028e-06	0.276758	0.107142	0.0475903	0.0272231	0.0649102	0.330502	0.0587086	0.050568	0.106897	5.14603e-06	0.188703	0.244223	0.0423301	5.62051e-13	0.304382	0.00501296	0.381856	0.0154606	0.308011	3.70989e-14	-0.284347	2024-01-01	0	23	0	22	NA	NA	NA	NA
rs11248864_ENSG00000131634	ENSG00000131634	0.00812979	0.0033501	0.002	0	0.195115	0.501	0.00232211	0.002	0.779292	1	NA	NA	0.995738	1	0.993466	1	0.691578	1	rs11248864	34	chr16_1303513	ENSG00000131634	TMEM204	0.628985	0.0169818	0.720307	0.0133592	0.439004	0.0492523	0.613124	0.0245861	0.120134	0.139958	0.660201	0.0151277	0.051076	0.196581	0.239681	0.137286	0.143205	0.0753504	0.203719	0.119478	0.36718	0.0721302	0.00326133	0.19756	0.000521388	0.271414	0.868799	-0.0111475	0.108509	0.103678	0.00284204	0.210512	0.0704948	0.11253	0.90886	0.011382	0.813356	0.0321196	0.315888	-0.0371731	0.217437	0.0432362	0.175282	0.189897	0.227508	0.0890513	0.844164	-0.00741183	0.603822	0.0289886	0.353657	0.031922	0.0810918	-0.0683689	0.0394385	-0.0951334	0.478918	0.0303015	0.0908934	-0.219734	0.13788	-0.116398	0.312379	-0.0400198	0.486972	0.0601802	0.711648	-0.0126996	0.649378	-0.0153231	0.279656	-0.122499	0.998997	8.15968e-05	0.544815	-0.0422793	0.863559	-0.0144138	0.924367	-0.00340382	0.632263	-0.0150021	0.816218	0.017001	0.152155	-0.0938669	0.282498	-0.0591044	0.396908	-0.0395086	0.330824	-0.0336362	0.279314	0.183893	0.841209	0.0263596	0.494934	-0.0247669	2024-01-01	0	23	0	22	NA	NA	NA	NA
rs11248864_ENSG00000138834	ENSG00000138834	0.951849	0.0067311	0.088	0.088	1	0.5	0.00466565	0	0.991245	1	0	0	0.923514	1	0.923035	1	0.95252	1	rs11248864	34	chr16_1303513	ENSG00000138834	MAPK8IP3	0.182006	0.0310351	0.050503	0.0555391	0.331884	0.0403881	0.868699	-0.00492223	0.275961	-0.056429	0.295794	0.0188135	0.402503	-0.0442789	0.350402	0.0436239	0.312133	-0.0383828	0.895227	-0.00760167	0.444031	-0.0343698	0.118611	-0.0595888	0.364637	0.0349089	0.731273	0.00941324	0.171956	0.0557814	0.279672	0.0472727	0.49446	0.0293123	0.197718	-0.0874144	0.602039	-0.0242293	0.154009	0.0445643	0.028221	0.0511741	0.689605	-0.0256069	0.0864164	0.0612999	0.426995	0.0259778	0.375413	0.027949	0.282634	0.0278198	0.274289	0.0227949	0.855659	-0.00739435	0.360862	0.0468792	0.633095	0.0572558	0.188811	0.0753952	0.313305	0.0235839	0.383062	0.0543265	0.119772	0.0408972	0.940144	-0.00178738	0.907785	-0.00687571	0.51565	0.0231488	0.778603	0.0119087	0.239236	0.0567415	0.52238	0.0181335	0.0516562	0.055274	0.0653721	-0.065899	0.309733	-0.0583491	0.325888	0.0412477	0.508179	-0.0271158	0.499163	0.0144413	0.938086	0.00545588	0.754356	0.0311273	0.578024	-0.0164975	2024-01-01	0	23	0	22	NA	NA	NA	NA
rs11248864_ENSG00000162032	ENSG00000162032	0.455462	-0.0313174	0.007	0.029	1	0.489	-0.0217076	0.022	0.124896	1	1	1	0.230767	1	0.173194	1	0.266379	1	rs11248864	34	chr16_1303513	ENSG00000162032	SPSB3	0.32685	-0.022568	0.748256	-0.0112091	0.727061	-0.0190328	0.262251	-0.0465482	0.00431754	-0.157195	0.487575	-0.0159644	0.326825	-0.107382	0.758694	0.0334624	0.453758	-0.0529721	0.411132	0.0546629	0.235876	-0.0720464	0.780434	-0.0176095	0.11302	0.124159	0.111985	-0.116638	0.106169	-0.132809	0.0412025	0.152705	0.880014	0.0140229	0.558654	-0.0605775	0.0742159	-0.232209	0.154264	0.0469592	0.342866	0.0263302	0.266722	-0.109094	0.754252	0.0154645	0.690762	-0.0150586	0.626045	0.0181641	0.85876	-0.00453217	0.562261	-0.0161055	0.112429	-0.0609191	0.226406	-0.0429527	0.600713	-0.0708456	0.744404	-0.0165001	0.0755492	0.046099	0.111831	-0.129339	0.728481	-0.00778706	0.197088	0.0286372	0.152466	0.090782	0.479266	-0.0280328	0.264358	-0.0651175	0.440858	0.0354209	0.198593	0.0300441	0.670665	-0.00932154	0.456115	0.0460769	0.383989	-0.0455843	0.242705	-0.0513377	0.270721	-0.0502326	0.363953	-0.0252964	0.13646	0.152459	0.972335	0.00398921	0.213161	0.0313847	2024-01-01	0	23	0	22	NA	NA	NA	NA
rs11248864_ENSG00000174109	ENSG00000174109	0.000123493	0.00764597	0.005	0	0.00296384	0.502	0.00529978	0.004	0.680561	1	0.952923	1	0.993058	1	0.989369	1	0.561163	1	rs11248864	34	chr16_1303513	ENSG00000174109	C16orf91	0.228256	-0.0493901	0.314426	0.0337413	0.809601	-0.0140904	0.596896	-0.0237203	0.105617	-0.107476	0.24711	-0.0423181	0.861081	-0.015424	0.21384	-0.115901	0.240515	-0.0754694	0.754836	-0.021513	0.839015	0.0180479	0.0560692	-0.142316	0.0673006	-0.120948	0.231749	0.0603415	0.83485	0.0151911	0.947107	0.00527507	0.988552	0.00110389	0.627075	0.05394	0.951454	0.00680227	0.36892	-0.0460042	0.864173	0.00427185	0.842676	0.0192008	0.394629	0.0543156	0.642243	-0.0188754	0.403023	-0.0421854	0.127222	0.0540415	0.0661345	0.0737115	0.94291	-0.00375052	0.200674	0.0724174	0.630157	0.0621132	0.583845	0.0463517	0.374323	-0.0288437	0.845275	0.0161976	0.856902	-0.00591007	0.339227	-0.0392179	0.168875	0.1342	0.271889	0.0726056	0.496742	-0.0478151	0.649481	0.0305325	0.568077	-0.0205894	0.108895	-0.0485542	0.172455	-0.0956041	0.329621	-0.0660523	0.533002	0.0387778	0.78091	-0.014098	0.573252	-0.0209817	0.0360327	-0.217172	0.883587	-0.011533	0.589656	-0.0220546	2024-01-01	0	23	0	22	NA	NA	NA	NA
rs11248864_ENSG00000187535	ENSG00000187535	0.875256	-0.00776699	0.051	0.059	1	0.496	-0.00538367	0.008	0.842622	1	0	0	0.887751	1	0.886408	1	0.870251	1	rs11248864	34	chr16_1303513	ENSG00000187535	IFT140	0.992765	0.000379925	0.801959	0.00817428	0.625183	0.0368418	0.25275	-0.0612388	0.422469	-0.0600969	0.175339	-0.0511135	0.350357	-0.064116	0.0315964	-0.183733	0.02355	-0.109787	0.662963	0.0286284	0.7353	-0.0248445	0.572555	0.0369545	0.363667	-0.0556802	0.303097	-0.054643	0.459391	-0.0330416	0.644578	0.0279693	0.219013	0.0902064	0.507441	-0.0511926	0.16096	-0.122921	0.613614	0.0170064	0.969529	0.000825305	0.18673	0.135962	0.479355	-0.0503486	0.685803	-0.0204044	0.256766	-0.072449	0.227397	-0.0486335	0.317171	-0.0454327	0.514962	-0.0418694	0.937564	0.00524899	0.00290757	-0.494189	0.968491	-0.00304112	0.0936206	0.0509566	0.289363	-0.0803683	0.28869	-0.0408593	0.0206563	0.101325	0.489901	-0.0504322	0.560024	-0.0369585	0.328736	-0.0619858	0.848905	-0.0106335	0.736451	-0.0154115	0.445807	-0.0318994	0.303076	-0.0736022	0.481297	-0.0525474	0.688247	0.0184318	0.0719295	-0.0653617	0.0229706	-0.0735453	0.79978	0.0304878	0.380284	0.102533	0.928757	-0.00348143	2024-01-01	0	23	0	22	NA	NA	NA	NA
rs11248864_ENSG00000197774	ENSG00000197774	0.025323	0.00239372	0.002	0	0.607751	0.501	0.0016592	0.002	0.813146	1	NA	NA	0.995838	1	0.993632	1	0.737453	1	rs11248864	34	chr16_1303513	ENSG00000197774	EME2	0.335803	-0.0409365	0.810125	-0.0104874	0.86803	0.00967992	0.882229	0.00758919	0.477902	0.0563174	0.64943	0.0140357	0.879178	0.0132095	0.999732	2.75263e-05	0.0250049	0.164788	0.813937	0.0157798	0.179268	0.0973471	0.164123	0.085678	0.433584	0.0490519	0.162288	0.067214	0.0930717	0.124865	0.157263	0.0990141	0.304995	0.0857999	0.651089	0.0315875	0.44401	0.0560406	0.708199	0.0153233	0.254369	0.0472528	0.0739076	0.177421	0.342822	0.0386706	0.905802	0.00493336	0.959435	0.00191104	0.465232	0.0373754	0.78966	-0.0075064	0.485647	0.0342192	0.369014	0.039961	0.576563	0.084872	0.606906	0.0462762	0.566099	-0.0208554	0.812453	-0.0215961	0.264765	-0.0426775	0.420687	0.024197	0.372172	0.0792408	0.2766	0.0538424	0.387087	0.0535554	0.659618	0.0191221	0.60559	-0.0196047	0.503995	0.0233442	0.778602	0.0188888	0.797585	-0.0195817	0.600589	0.0236865	0.372983	0.0452195	0.55099	-0.0205556	0.588995	0.0619678	0.33332	0.117618	0.549857	-0.0220789	2024-01-01	0	23	0	22	NA	NA	NA	NA
rs11248864_ENSG00000206053	ENSG00000206053	0.862042	0.0198499	0.217	0.206	1	0.506	0.0137589	0.012	0.877406	1	0.985341	1	0.848036	1	0.8434	1	0.862364	1	rs11248864	34	chr16_1303513	ENSG00000206053	JPT2	0.331577	0.0405312	0.697393	-0.0149436	0.208898	-0.112133	0.605023	0.032694	0.198111	-0.120031	0.325614	-0.0454775	0.470474	0.0722838	0.936961	-0.00688961	0.881916	0.0117776	0.943234	-0.00511855	0.684736	-0.0286837	0.197563	-0.102465	0.888413	-0.00992069	0.386402	-0.0528059	0.262553	-0.0823299	0.886164	-0.011399	0.885416	-0.0140379	0.134204	-0.0928641	0.326196	-0.0725518	0.523801	0.0255439	0.639179	-0.00905979	0.0604897	-0.166194	0.643685	0.029636	0.686354	-0.0130777	0.632429	-0.0260604	0.863467	-0.00501747	0.807574	-0.00925565	0.938423	-0.00504914	0.925648	-0.00444513	0.0357122	0.272552	0.85764	0.0145846	0.718976	-0.0115663	0.191666	-0.102755	0.914251	0.00471442	0.788926	0.0115318	0.206026	-0.131229	0.489864	-0.0450451	0.890543	0.0128669	0.438434	0.0264687	0.683374	-0.0125519	0.105647	0.0442806	0.742764	0.0200321	0.478091	-0.0528528	0.124878	0.0627698	0.235934	-0.0667682	0.247249	0.0413668	0.0978932	0.231116	0.104127	0.137408	0.758966	-0.00941807	2024-01-01	0	23	0	22	NA	NA	NA	NA
rs11248864_ENSG00000260425	ENSG00000260425	0.0142816	0.00287199	0.002	0	0.342759	0.501	0.00199071	0.002	0.795459	1	NA	NA	0.995784	1	0.993542	1	0.71343	1	rs11248864	34	chr16_1303513	ENSG00000260425	NA	0.367216	-0.0433556	0.267517	-0.0729313	0.886748	-0.00862644	0.392475	-0.0615075	0.925032	-0.00792556	0.797962	-0.011845	0.381647	-0.0878462	0.506619	0.0717817	0.672681	0.0341923	0.330697	0.0929156	0.722489	0.0341064	0.237661	0.0993382	0.262667	0.0999997	0.0807329	0.144279	0.0223711	0.212296	0.00808076	0.212904	0.185157	0.1256	0.137272	0.151372	0.939544	0.0078871	0.970943	0.00206735	0.142932	0.0669628	0.749136	-0.0460175	0.332139	-0.0703303	0.235603	-0.0728457	0.825819	-0.0136799	0.613223	0.0273911	0.931357	-0.00400138	0.775979	0.0220039	0.197075	0.106398	0.18885	0.249598	0.530646	0.0656666	0.803432	-0.0123812	0.828878	0.0212421	0.248544	0.0594477	0.453621	0.0340653	0.802663	0.0231065	0.132991	0.114862	0.477325	0.071378	0.458894	0.0643346	0.858988	0.00762217	0.899656	-0.00531733	0.252563	-0.0936309	0.635596	0.0504378	0.977243	0.00231188	0.0499377	0.150001	0.603027	0.0242811	0.0859394	0.223331	0.335971	0.14522	0.665452	0.0242111	2024-01-01	0	23	0	22	NA	NA	NA	NA
rs11248864_ENSG00000260646	ENSG00000260646	0.025323	0.00239372	0.002	0	0.607751	0.501	0.0016592	0.002	0.813146	1	NA	NA	0.995838	1	0.993632	1	0.737453	1	rs11248864	34	chr16_1303513	ENSG00000260646	NA	0.221278	0.0929309	0.93334	-0.00672514	0.0504553	0.219752	0.207323	0.103565	0.125315	-0.199228	0.815815	-0.0159664	0.429112	-0.129045	0.344798	0.160208	0.364527	0.10633	0.959162	-0.00551598	0.533565	-0.0732559	0.254118	-0.157742	0.242331	-0.170296	0.230741	-0.172555	0.528996	-0.0810375	0.477883	0.0839698	0.241936	0.181126	0.513119	0.105287	0.714479	-0.0617538	0.614402	0.0378535	NA	NA	NA	NA	0.932102	-0.00800934	0.654619	0.0351233	0.60505	-0.0407301	0.787964	-0.0196803	0.896147	-0.00821713	0.531011	-0.0619376	0.34882	0.0877829	0.977803	-0.00735051	0.731384	-0.0510554	0.101906	-0.132552	0.182485	-0.202685	0.778603	0.018168	0.864054	0.013005	0.187185	-0.184325	0.396904	0.0975536	0.314709	-0.10465	0.700475	-0.0364484	0.249959	-0.0912412	0.451483	-0.0548115	0.819343	0.0273993	0.584418	-0.0771378	0.790115	0.0219049	0.814103	-0.0246344	0.313855	-0.0532418	0.242604	0.196383	0.213196	0.211559	NA	NA	2024-01-01	0	23	0	22	NA	NA	NA	NA
rs11248864_ENSG00000260989	ENSG00000260989	8.81395e-06	0.010027	0.007	0	0.000211535	0.503	0.00695022	0.006	0.634065	1	0.92974	1	0.992924	1	0.989148	1	0.502034	1	rs11248864	34	chr16_1303513	ENSG00000260989	LOC105371046	NA	NA	NA	NA	0.95386	0.00653126	NA	NA	NA	NA	NA	NA	NA	NA	NA	NA	NA	NA	NA	NA	0.603643	0.075711	NA	NA	NA	NA	NA	NA	NA	NA	NA	NA	NA	NA	NA	NA	NA	NA	0.632822	-0.0382397	NA	NA	NA	NA	NA	NA	0.805803	-0.0250332	NA	NA	NA	NA	NA	NA	NA	NA	NA	NA	NA	NA	NA	NA	0.819415	0.0162451	NA	NA	NA	NA	NA	NA	0.828629	-0.0363847	NA	NA	0.966159	-0.00480989	0.844385	0.0246216	NA	NA	NA	NA	NA	NA	NA	NA	NA	NA	0.936813	0.00782229	0.053186	-0.139774	0.820191	-0.0465639	NA	NA	NA	NA	2024-01-01	0	23	0	22	NA	NA	NA	NA
rs11248864_ENSG00000261505	ENSG00000261505	1.54005e-07	0.0143031	0.009	0	3.69611e-06	0.505	0.00991416	0.01	0.572612	1	0.889289	1	0.992748	1	0.988858	1	0.426722	1	rs11248864	34	chr16_1303513	ENSG00000261505	NA	9.90539e-07	0.195618	0.000678823	0.132758	2.17533e-05	0.191379	0.00194459	0.122465	0.0054949	0.170767	6.29755e-06	0.133353	0.763138	0.0241606	0.0147592	0.207097	0.00161585	0.219764	0.0251483	0.117373	2.94542e-05	0.274166	0.00904669	0.204518	0.304761	0.0749705	0.268542	0.0654132	0.260064	0.100174	0.0020493	0.228761	0.103871	0.125426	0.0748631	0.185715	0.0158041	0.209228	0.000928109	0.12887	5.73329e-05	0.173783	0.0232978	0.214708	0.108114	0.0679815	9.21814e-05	0.180902	0.000296353	0.138075	0.0282373	0.0676747	0.000910802	0.0943221	4.02306e-05	0.159252	0.00681727	0.116606	0.241419	0.131515	0.15856	0.108133	7.02464e-07	0.138472	0.0045857	0.243389	4.33405e-06	0.169465	1.01582e-08	0.17399	0.0376062	0.132257	0.000221931	0.214473	0.0465926	0.121557	7.17175e-06	0.257432	0.00344931	0.0965168	1.55703e-07	0.180127	0.0182379	0.1323	0.00971444	0.181612	0.036348	0.115976	2.28856e-07	0.228044	8.71284e-09	0.184557	0.00537126	0.227624	0.0422431	0.173013	0.967516	-0.00102726	2024-01-01	0	23	0	22	NA	NA	NA	NA
rs11248864_ENSG00000287855	ENSG00000287855	0.346719	-0.0399049	0.001	0.029	1	0.486	-0.02766	0.028	5.8275e-05	0.0013986	NA	NA	0.00561033	0.134648	0.00559826	0.134358	0.0428223	1	rs11248864	34	chr16_1303513	ENSG00000287855	NA	NA	NA	NA	NA	NA	NA	NA	NA	NA	NA	NA	NA	NA	NA	NA	NA	NA	NA	NA	NA	NA	NA	NA	NA	NA	NA	NA	NA	NA	NA	NA	NA	NA	NA	NA	NA	NA	NA	NA	NA	NA	NA	NA	NA	NA	NA	NA	NA	NA	NA	NA	NA	NA	NA	NA	NA	NA	NA	NA	NA	NA	NA	NA	NA	NA	NA	NA	NA	NA	NA	NA	NA	NA	NA	NA	NA	NA	NA	NA	NA	NA	NA	NA	NA	NA	NA	NA	NA	NA	NA	NA	NA	NA	NA	NA	NA	NA	NA	2024-01-01	0	23	0	22	NA	NA	NA	NA
rs112492778_ENSG00000162869	ENSG00000162869	0.205474	-0.0997989	0.098	0.189	0.616422	0.456	-0.0691753	0.088	0.0725935	0.21778	0	0	0.192398	0.577195	0.153667	0.461001	0.15386	0.461581	rs112492778	37	chr2_48440787	ENSG00000162869	PPP1R21	0.463008	0.0309222	0.0814516	0.0780873	0.00654128	0.164899	0.000610457	0.165583	0.000352083	0.310388	1.3254e-05	0.173637	1.75648e-05	0.455095	3.50409e-05	0.31401	1.84699e-18	0.685003	0.136155	-0.139423	0.605632	-0.0469226	2.51267e-11	0.504925	3.61719e-06	0.332414	1.03053e-08	0.585965	9.13225e-07	0.507858	5.45478e-08	0.459546	5.74838e-13	0.775115	9.93503e-08	0.603574	0.0175834	0.296218	9.37963e-05	0.203408	0.00197695	0.14448	0.0652045	-0.20551	0.0253531	0.117196	0.00267242	0.196228	0.0930552	0.0684633	9.85215e-05	0.233749	0.0493443	0.0677636	0.00209833	0.189061	0.00179197	0.175871	0.148912	0.21169	0.194014	0.0800955	0.897293	0.00585451	0.0839113	0.149214	0.048285	0.0661546	0.342498	-0.0423363	0.0430587	0.245304	0.0804406	0.15174	0.00117732	0.255575	0.093566	0.131733	0.0137326	0.115899	0.168089	0.060829	0.531362	0.0564236	0.0234381	-0.2104	0.0117688	0.139858	1.43484e-10	0.285035	0.000473217	0.198947	0.631336	-0.0464211	0.806768	0.0350397	0.00032251	-0.0748813	0/0	24	0	18	0	NA	NA	NA	NA
rs112492778_ENSG00000170802	ENSG00000170802	0.315412	-0.072117	0.073	0.135	0.946235	0.47	-0.0499877	0.06	0.159731	0.479192	0	0	0.278601	0.835802	0.243563	0.73069	0.251309	0.753928	rs112492778	37	chr2_48440787	ENSG00000170802	FOXN2	0.581331	-0.0249348	0.624446	-0.0237875	0.239431	-0.0967451	0.0224778	-0.117909	0.273504	-0.106158	0.0114282	-0.0826764	0.192458	-0.10348	0.718817	-0.0233287	0.0564047	-0.10534	0.862356	0.0183967	0.274824	-0.118403	0.458976	-0.0444512	0.753941	-0.0172263	0.52941	-0.0363728	0.297932	-0.0574705	0.323955	-0.0608998	0.835033	0.0153986	0.944998	-0.00643433	0.862521	-0.0152511	0.209624	-0.0422414	0.125581	-0.0564616	0.571531	-0.0769889	0.281863	-0.0523439	0.129537	-0.0797657	0.418376	0.0442881	0.3522	-0.0427272	0.169541	-0.0718437	0.0519203	-0.124498	0.0503477	-0.123464	0.77017	0.0625777	0.0752419	-0.136331	0.946388	0.00409409	0.806651	0.0296629	0.0816671	-0.0676296	0.00278656	-0.153012	0.590448	-0.0548523	0.182472	-0.113461	0.128419	-0.160132	0.0655558	-0.167376	0.191861	0.0609959	0.440208	0.0302698	0.809773	-0.0238406	0.204302	-0.108394	0.0081195	-0.176683	0.0777527	-0.095309	0.136641	-0.0688392	0.30061	-0.110343	0.816167	-0.0260751	0.0354828	0.0359711	0/0	24	0	18	0	NA	NA	NA	NA
rs112492778_ENSG00000230773	ENSG00000230773	0.000180331	0.00669909	0.005	0	0.000540992	0.502	0.00464346	0.004	0.678094	1	NA	NA	0.992827	1	0.989022	1	0.558042	1	rs112492778	37	chr2_48440787	ENSG00000230773	NA	NA	NA	NA	NA	NA	NA	NA	NA	NA	NA	NA	NA	NA	NA	NA	NA	NA	NA	NA	NA	NA	NA	NA	NA	NA	NA	NA	NA	NA	NA	NA	NA	NA	NA	NA	NA	NA	NA	NA	NA	NA	NA	NA	NA	NA	NA	NA	NA	NA	NA	NA	NA	NA	NA	NA	NA	NA	NA	NA	NA	NA	NA	NA	NA	NA	NA	NA	NA	NA	NA	NA	NA	NA	NA	NA	NA	NA	NA	NA	NA	NA	NA	NA	NA	NA	NA	NA	NA	0.942588	-0.00742565	NA	NA	NA	NA	NA	NA	NA	NA	0/0	24	0	18	0	NA	NA	NA	NA
rs11253552_ENSG00000047056	ENSG00000047056	0.6802	-0.0449991	0.075	0.086	1	0.494	-0.031191	0.012	0.777425	1	0.132639	1	0.500028	1	0.480278	1	0.61816	1	rs11253552	35	chr10_986627	ENSG00000047056	WDR37	0.213487	-0.0617377	0.986583	-0.000915606	0.000524072	-0.336118	0.749545	-0.0179641	0.464713	0.0567406	0.581268	-0.0219222	0.192587	0.131521	0.634126	0.0469429	0.916738	-0.0122191	0.597621	0.0579542	0.210363	0.121873	0.168181	-0.117853	0.854005	-0.0162693	0.646982	0.0421703	0.992876	0.000760382	0.0542816	0.149535	0.515213	0.0624502	0.255443	-0.14845	0.504952	-0.0673322	0.333603	-0.0548937	0.906117	-0.00662057	0.623478	-0.0607968	0.884262	-0.0109809	0.795689	-0.0126439	0.841786	0.014685	0.934568	-0.00461618	0.124911	0.0763886	0.179909	0.0606325	0.382621	-0.0406974	0.307101	0.194485	0.405306	0.0847937	0.778022	-0.0138031	0.792584	0.0406261	0.125545	0.0639396	0.644056	-0.0228026	0.229925	-0.183547	0.343922	-0.085916	0.439595	0.0580418	0.642058	0.0394892	0.787953	0.0134537	0.16529	-0.0584743	0.863296	0.0126718	0.471024	-0.0641032	0.50209	-0.0351819	0.106504	-0.0842745	0.460017	-0.0347338	0.442651	-0.0924351	0.364014	0.143412	0.0193212	-0.048961	NA	NA	NA	NA	NA	NA	NA	NA	GRCh38.EUR_rs12781100:0.9382#0.019
rs11253552_ENSG00000067064	ENSG00000067064	0.658966	-0.0173454	0.015	0.029	1	0.493	-0.0120229	0.014	0.52699	1	1	1	0.61093	1	0.577613	1	0.60178	1	rs11253552	35	chr10_986627	ENSG00000067064	IDI1	0.471662	-0.0415226	0.0639459	0.0942992	0.0399891	-0.140028	0.91711	0.00792159	0.0802111	0.186362	0.0068503	0.12915	0.725137	0.0512958	0.858653	0.0240217	0.833436	0.0184939	0.894804	0.0188986	0.830168	0.0230089	0.0321485	-0.199655	0.92805	-0.0113271	0.463782	0.0841226	0.0993771	0.187066	0.183048	0.125885	0.318133	0.0941664	0.252484	-0.141227	0.144039	-0.259121	0.777195	0.0187281	0.474013	-0.0250003	0.544635	0.0678601	0.119489	0.110983	0.726327	0.016699	0.267506	0.0850502	0.523731	0.0307128	0.308414	0.0617709	0.641134	0.0380444	0.321836	-0.0608187	0.838292	0.0423548	0.687613	-0.0479601	0.408438	-0.0404979	0.915984	0.0111125	0.355688	-0.035461	0.321213	-0.0535553	0.407114	-0.0778842	0.566747	-0.0451092	0.760872	0.0251558	0.4507	0.0517796	0.882892	-0.00626421	0.551284	-0.0256509	0.463925	0.0655659	0.033517	-0.160935	0.501395	0.0458607	0.185015	-0.121854	0.0987869	-0.0774951	0.0168888	-0.296837	0.529376	0.0702186	0.545778	-0.0132247	NA	NA	NA	NA	NA	NA	NA	NA	GRCh38.EUR_rs12781100:0.9382#0.019
rs11253552_ENSG00000107929	ENSG00000107929	0.455737	0.0808251	0.287	0.229	1	0.528	0.0560237	0.056	0.47292	1	0.840643	1	0.491542	1	0.467995	1	0.467606	1	rs11253552	35	chr10_986627	ENSG00000107929	LARP4B	0.756798	-0.0129532	0.349684	0.0396475	0.126637	-0.132014	0.282688	-0.0668217	0.121399	0.126113	0.146179	0.063811	0.0440195	0.302042	0.686475	-0.0453899	0.447815	-0.0799161	0.220392	0.138441	0.706797	0.0336794	0.939373	0.00561994	0.900786	0.0128009	0.957643	0.00583364	0.761872	0.0342676	0.868251	0.0161823	0.935142	0.00878546	0.13189	-0.176588	0.525747	0.137256	0.0459451	0.0957679	0.0295323	0.0754451	0.198752	0.170751	0.369757	0.0474868	0.854487	0.00596749	0.376319	0.0508644	0.434984	0.0279007	0.000721268	0.140053	0.247195	-0.0662885	0.140547	-0.0648169	0.278402	0.244583	0.232232	0.0954061	0.424649	0.0308123	0.350978	0.112842	0.181235	0.0571781	0.224695	-0.0458161	0.425387	-0.0757775	0.304982	0.086551	0.705561	-0.0296558	0.875527	0.0111246	0.512749	-0.0315351	0.261952	0.0432966	0.250251	0.0680786	0.324613	0.0818369	0.176861	-0.0579992	0.295329	-0.0581253	0.0553463	0.0729566	0.514553	-0.0941948	0.0517684	0.157863	0.14573	0.0416966	NA	NA	NA	NA	NA	NA	NA	NA	GRCh38.EUR_rs12781100:0.9382#0.019
rs11253552_ENSG00000107937	ENSG00000107937	0.0700927	-0.228396	0.172	0.314	0.630835	0.425	-0.158312	0.15	0.0198564	0.178708	0.0767567	0.69081	0.0125829	0.113246	0.00789706	0.0710735	0.0227046	0.204342	rs11253552	35	chr10_986627	ENSG00000107937	GTPBP4	0.682248	0.0133134	0.211551	-0.034501	3.70098e-07	-0.346481	0.569693	-0.0220112	0.674594	-0.0208879	0.437451	0.0252375	0.0175948	0.358837	0.897686	-0.0146047	0.336032	0.0883178	0.408304	-0.086423	0.177814	0.12569	0.815329	-0.0199537	0.964225	0.00477011	0.911678	0.0123712	0.406506	-0.0921153	0.248822	0.0916658	0.623498	-0.0533208	0.322176	0.124471	0.249221	0.220524	0.760247	-0.0125783	0.0837136	0.0336778	0.807758	0.0211663	0.90915	0.0043253	0.0133821	0.0786444	0.808354	0.00928315	0.334082	0.025842	0.670824	0.010993	0.776589	0.00982853	0.461737	0.0214773	0.76953	0.0543577	0.504733	-0.0381876	0.329194	0.0255325	0.101895	-0.131799	0.0410916	0.0480269	0.928362	-0.0023617	0.395971	-0.0579274	0.102128	0.0861445	0.117023	-0.11294	0.401422	0.0405372	0.173405	0.0507507	0.0652222	0.0703915	0.14323	0.0797917	0.000201487	0.191341	0.866384	0.00705903	0.00280792	0.258062	0.000472468	0.100249	0.630976	0.0329235	0.780304	-0.0171246	2.17271e-06	0.154676	NA	NA	NA	NA	NA	NA	NA	NA	GRCh38.EUR_rs12781100:0.9382#0.019
rs11253552_ENSG00000148377	ENSG00000148377	0.383354	-0.0358569	0.003	0.029	1	0.487	-0.0248541	0.026	0.0133568	0.120211	NA	NA	0.0402369	0.362132	0.0402061	0.361855	0.115056	1	rs11253552	35	chr10_986627	ENSG00000148377	IDI2	NA	NA	NA	NA	NA	NA	NA	NA	NA	NA	NA	NA	NA	NA	NA	NA	NA	NA	NA	NA	NA	NA	NA	NA	NA	NA	NA	NA	NA	NA	NA	NA	NA	NA	NA	NA	NA	NA	NA	NA	NA	NA	NA	NA	NA	NA	NA	NA	NA	NA	NA	NA	NA	NA	NA	NA	NA	NA	NA	NA	NA	NA	NA	NA	NA	NA	0.853707	-0.00877901	NA	NA	NA	NA	NA	NA	NA	NA	NA	NA	NA	NA	NA	NA	NA	NA	NA	NA	NA	NA	0.142957	-0.189725	NA	NA	NA	NA	NA	NA	NA	NA	NA	NA	NA	NA	NA	NA	NA	NA	GRCh38.EUR_rs12781100:0.9382#0.019
rs11253552_ENSG00000151240	ENSG00000151240	2.07597e-15	0.0308229	0.021	0	1.86838e-14	0.51	0.0213648	0.02	0.387396	1	0.688902	1	0.988056	1	0.98167	1	0.225025	1	rs11253552	35	chr10_986627	ENSG00000151240	DIP2C	0.00553576	-0.118455	0.657365	-0.0197027	0.377941	-0.0835535	0.952738	-0.00300353	0.904962	0.00836399	0.171595	0.0478638	0.318275	-0.147113	0.696589	-0.0448444	0.124872	-0.12481	0.372946	0.100051	0.650887	-0.0418646	0.470986	0.0643756	0.871556	-0.0179641	0.888612	0.0118952	0.196624	-0.128516	0.812798	0.0160853	0.499209	-0.060012	0.464872	-0.0912888	0.937435	-0.0112427	0.227017	-0.0570365	0.510582	0.0219402	0.636192	-0.0912751	0.521707	-0.0284356	0.423546	-0.0193833	0.122261	0.0770752	0.953603	-0.00209554	0.757828	0.0111494	0.58559	-0.0263461	0.507324	-0.0231874	0.396492	-0.167428	0.173184	-0.125639	0.517339	-0.0347535	0.685405	-0.0367729	0.285198	0.0435375	0.511503	0.0295979	0.173246	-0.157779	0.457006	-0.0572624	0.510985	-0.0694738	0.135159	-0.0751108	0.280148	-0.0386056	0.327095	-0.031974	0.772156	-0.0167647	0.96039	0.00394536	0.0818328	-0.0907923	0.459988	-0.0489125	0.220415	0.0615235	0.0214746	-0.276813	0.422138	-0.0528564	0.478535	0.0395136	NA	NA	NA	NA	NA	NA	NA	NA	GRCh38.EUR_rs12781100:0.9382#0.019
rs11253552_ENSG00000185736	ENSG00000185736	0.0454823	0.00191593	0.001	0	0.409341	0.501	0.00132802	0.002	0.830367	1	NA	NA	0.995845	1	0.993651	1	0.760965	1	rs11253552	35	chr10_986627	ENSG00000185736	ADARB2	0.58256	-0.0423775	0.299026	-0.102538	0.340087	0.122612	0.269666	-0.137088	0.825531	-0.0274887	0.694142	-0.0348124	0.481954	0.127213	0.693647	-0.0497283	0.751041	0.0353084	0.208619	0.152928	0.679424	0.038994	0.605746	-0.0544567	0.465122	0.0973177	0.0996414	0.225058	0.66084	-0.0624439	0.939334	0.0103727	0.921392	0.0152869	0.754916	-0.0534863	0.0368902	0.503452	0.138845	-0.143655	NA	NA	0.648755	-0.0586109	0.0685697	-0.131066	0.860333	0.0108024	0.938852	0.00565213	0.420837	-0.0590835	0.85259	0.0112891	0.163293	-0.125865	NA	NA	0.592245	-0.165633	0.426058	0.12599	0.649875	0.0314854	0.634235	0.0672032	NA	NA	0.0962627	-0.0643114	0.166512	-0.230604	0.390164	-0.0689665	0.427772	-0.0761225	0.0407047	-0.176899	0.403299	-0.0516744	0.0251572	-0.106296	0.349074	-0.124704	0.870737	0.0263088	0.539071	-0.0445031	0.344025	-0.0879958	0.780938	0.0232772	0.0970377	0.319206	0.44129	-0.13897	0.00266516	-0.260025	NA	NA	NA	NA	NA	NA	NA	NA	GRCh38.EUR_rs12781100:0.9382#0.019
rs11253552_ENSG00000205740	ENSG00000205740	1.27289e-05	0.00907809	0.006	0	0.000114561	0.503	0.00629245	0.006	0.637841	1	NA	NA	0.992871	1	0.989072	1	0.506787	1	rs11253552	35	chr10_986627	ENSG00000205740	LOC107984285	0.427751	0.0683824	0.0181258	0.209335	0.616451	-0.0665619	0.814589	0.0220751	0.687983	0.0496169	0.020948	0.175491	0.648453	-0.094387	0.246604	0.190528	0.74684	0.0489674	0.0156062	0.3886	0.177577	0.183524	0.829748	-0.0312839	0.676453	0.0739314	0.120131	-0.30051	0.160628	-0.190512	0.112961	0.226714	0.138633	0.261968	0.734965	-0.0787671	0.400765	0.24866	0.0629222	0.174316	0.86563	-0.0164013	0.511751	0.134779	0.681498	0.0392718	0.278483	0.10539	0.613573	0.0482509	0.205828	-0.109342	0.0870898	0.123692	0.221393	0.115578	0.266038	-0.0946362	0.0853971	0.462882	NA	NA	0.347185	-0.0697843	0.264978	0.177059	0.154164	0.0899408	0.0566273	0.159329	0.383476	0.115167	0.329442	0.122315	0.574185	-0.0579627	0.0511852	0.205618	NA	NA	0.346181	0.0790268	0.986914	-0.00233983	0.111167	0.242268	0.758366	0.0329108	0.88938	-0.0166445	0.716105	0.0221741	0.160463	0.201491	0.695748	-0.0710366	NA	NA	NA	NA	NA	NA	NA	NA	NA	NA	GRCh38.EUR_rs12781100:0.9382#0.019
rs11253552_ENSG00000232656	ENSG00000232656	3.81354e-07	0.0128834	0.009	0	3.43219e-06	0.504	0.00893011	0.008	0.581287	1	0.895732	1	0.992695	1	0.988782	1	0.437148	1	rs11253552	35	chr10_986627	ENSG00000232656	IDI2-AS1	0.599835	0.0334598	0.214687	0.0869102	0.017987	-0.192141	0.74497	0.0235888	0.716348	0.0333564	0.338807	0.0460126	0.405182	-0.168158	0.642743	-0.066603	0.340457	0.127677	0.604707	0.0872968	0.000487321	0.416268	0.30557	0.11347	0.578673	0.0739833	0.544198	-0.10561	0.300155	0.158832	0.682538	0.0580579	0.715592	0.0527211	0.62851	0.0932641	0.778523	-0.0788944	0.20437	0.0951509	0.0660309	0.118156	0.831626	0.0261976	0.0131223	0.229121	0.237226	-0.0843468	0.20225	0.103085	0.99298	-0.000548138	0.00870552	0.159329	0.907644	0.00653501	0.273406	-0.0437386	0.337889	-0.254416	0.548013	-0.072003	0.240013	0.059609	0.76698	-0.0346781	0.00283231	-0.146123	0.569951	0.0305741	0.846073	0.0230166	0.574209	-0.0532551	0.434459	-0.0709023	0.333011	0.0981926	0.12513	0.0726479	0.388021	-0.0424938	0.83695	0.0199568	0.194154	-0.140268	0.196513	0.107092	0.0631078	-0.172169	0.714478	0.0209806	0.432327	-0.117363	0.129821	0.261707	0.922796	0.00330843	NA	NA	NA	NA	NA	NA	NA	NA	GRCh38.EUR_rs12781100:0.9382#0.019
rs112590875_ENSG00000136709	ENSG00000136709	0.537684	0.0378831	0.209	0.154	1	0.526	0.0262586	0.052	0.421715	1	0.0717356	0.717356	0.687835	1	0.682904	1	0.519159	1	rs112590875	39	chr2_127918693	ENSG00000136709	WDR33	0.899835	-0.00800344	0.846307	0.0127966	0.480136	0.0844544	0.03117	0.1548	0.0925882	0.168864	0.0263676	-0.127521	0.932971	-0.0153659	0.612351	0.0721312	0.708484	0.0505622	0.184828	-0.0915152	0.433888	0.0574358	0.1765	-0.158025	0.928788	0.00979335	0.863755	-0.0192875	0.835372	-0.0224141	0.956858	0.00535426	0.934643	0.0100712	0.944579	0.0138907	0.657385	0.0674652	0.229704	0.0972422	0.309874	-0.0513993	0.134333	-0.268328	0.56195	-0.0542416	0.724652	-0.0368907	0.928252	-0.00733048	0.0317352	0.166479	0.499479	-0.0501856	0.498201	-0.0573867	0.753545	-0.025059	0.317785	-0.350881	0.341128	-0.105668	0.0785784	-0.111206	0.712992	0.0705687	0.366073	0.0526014	0.764523	-0.0175708	0.942826	0.00610846	0.767782	-0.030339	0.905181	-0.0150344	0.804751	-0.0288959	0.512094	-0.0324079	0.192093	0.0622204	0.838558	0.0229524	0.725299	-0.0348267	0.797844	-0.0236246	0.27271	-0.111244	0.236503	0.0666501	0.450298	0.0915253	0.258767	0.1834	0.164036	-0.0891551	0/0	21	0	12	0	NA	NA	NA	NA
rs112590875_ENSG00000136715	ENSG00000136715	0.828634	0.0135616	0.056	0.051	1	0.503	0.0094002	0.006	0.888871	1	0	0	0.8119	1	0.803403	1	0.838889	1	rs112590875	39	chr2_127918693	ENSG00000136715	SAP130	0.542688	0.0373252	0.575075	-0.0451469	0.463931	0.0975877	0.501064	0.0393136	0.401524	0.0823562	0.710138	-0.0158487	0.901669	0.0262133	0.285229	-0.200823	0.203643	-0.185631	0.431403	0.0977937	0.746788	-0.043702	0.0681724	0.244921	0.279486	0.146809	0.261587	-0.158557	0.607716	-0.0724048	0.11252	-0.238354	0.659043	-0.0851973	0.564468	0.15701	0.660594	0.0913504	0.37627	0.0802844	0.265237	-0.0513458	0.212117	0.15609	0.815451	0.0168347	0.377945	-0.0719401	0.546782	-0.034331	0.19003	0.0645914	0.457618	-0.0412258	0.311656	0.0767241	0.238495	-0.0695508	0.0956058	-0.566988	0.25066	0.150429	0.0482841	0.153485	0.141719	0.281268	0.0559008	-0.0887473	0.0840623	0.09832	0.956034	-0.007348	0.775215	0.0249303	0.426834	0.0809388	0.226129	0.192772	0.0734071	0.101003	0.551564	0.0270022	0.703504	-0.0442463	0.269476	0.146048	0.671319	-0.0371423	0.786108	0.0153334	0.0347304	0.171698	0.843365	0.0227951	0.618924	0.068641	0.0948474	-0.0693953	0/0	21	0	12	0	NA	NA	NA	NA
rs112590875_ENSG00000136720	ENSG00000136720	0.464094	-0.035192	0.023	0.051	1	0.486	-0.0243933	0.028	0.254907	1	0	0	0.419564	1	0.34145	1	0.381421	1	rs112590875	39	chr2_127918693	ENSG00000136720	HS6ST1	0.831574	0.015129	0.440871	-0.0629315	0.764077	0.0325403	0.00499982	-0.247877	0.280866	-0.110652	0.811941	-0.0191766	0.270632	0.12843	0.987934	0.00163228	0.36041	-0.101459	0.745541	0.0469111	0.616085	-0.0631617	0.560183	-0.0431086	0.980924	0.00199515	0.900914	0.0109244	0.0244952	0.238287	0.232587	0.151395	0.397181	0.0886881	0.684889	-0.0830576	0.346714	-0.118769	0.89779	0.00926028	0.512174	-0.0399893	0.904055	-0.0240359	0.978375	0.00354005	0.292851	-0.120384	0.389111	-0.0867227	0.964227	-0.00285642	0.059391	-0.14866	0.871471	-0.0105799	0.919898	-0.00683086	0.506949	0.204004	0.560919	0.0766972	0.421553	0.0541415	0.968603	0.00767793	0.320274	-0.0498367	0.528987	-0.0515521	0.795644	-0.0355569	0.42834	0.0885901	0.158052	-0.171168	0.322969	-0.0928449	0.363974	0.0731819	0.597218	-0.0438217	0.453989	-0.107844	0.0681052	-0.215568	0.638209	-0.0410554	0.102524	-0.0892275	0.999949	-4.69648e-06	0.993946	-0.00154222	0.4917	0.0854917	0.0634796	-0.128907	0/0	21	0	12	0	NA	NA	NA	NA
rs112590875_ENSG00000136731	ENSG00000136731	0.851779	0.0267931	0.178	0.179	1	0.501	0.0185716	0.002	0.971803	1	0	0	0.765784	1	0.75992	1	0.8605	1	rs112590875	39	chr2_127918693	ENSG00000136731	UGGT1	0.622378	-0.0224897	0.00416212	-0.143772	0.670715	-0.0362135	0.218511	-0.0647531	0.152856	-0.0873064	0.423801	-0.0378427	0.464835	-0.0924403	0.641514	0.0629732	0.878784	-0.0156178	0.644356	-0.047847	0.6051	0.0694581	0.763065	0.0382238	0.494603	-0.0707721	0.64384	-0.0524934	0.6263	0.0520329	0.539696	-0.0570352	0.153462	-0.183755	0.243035	-0.189123	0.0710449	0.240887	0.679482	0.023693	0.648864	-0.0163538	0.630876	-0.0370781	0.1637	-0.0925625	0.936194	-0.00407873	0.023581	-0.155559	0.175405	-0.0636169	0.00106278	-0.151961	0.00975234	-0.135347	0.0273862	-0.10902	0.969994	-0.00687572	0.0831199	0.117047	0.810105	0.00902963	0.096809	-0.307607	0.884541	-0.00712309	0.0713504	-0.0890173	0.748723	-0.0259873	0.175618	-0.0730299	0.241925	-0.145057	0.396504	-0.065236	0.105615	0.0902587	0.889106	0.00735776	0.331475	0.0776506	0.668147	-0.0338816	0.805878	0.0129097	0.446357	-0.0496476	0.783398	0.0114982	0.491419	-0.0588185	0.562133	0.0656098	0.599045	0.0281534	0/0	21	0	12	0	NA	NA	NA	NA
rs112590875_ENSG00000144231	ENSG00000144231	5.14156e-24	0.0504606	0.034	0	5.14156e-23	0.517	0.0349766	0.034	0.242155	1	0.44462	1	0.986957	1	0.979934	1	0.101933	1	rs112590875	39	chr2_127918693	ENSG00000144231	POLR2D	0.83226	-0.0123805	0.76437	0.0149481	0.384712	0.102296	0.172372	0.0708437	0.723164	0.0260562	0.460814	0.0427263	0.757173	-0.0625002	0.629314	-0.0867449	0.893828	0.0186389	0.188579	-0.176354	0.967655	-0.00518817	0.363567	0.122484	0.17481	-0.210365	0.896418	-0.0173923	0.30322	-0.130867	0.761135	0.0389531	0.52846	-0.0984404	0.134622	0.277547	0.0447457	0.280127	0.921637	0.00653894	0.419394	0.0323004	0.778514	0.042027	0.562197	-0.0449751	0.0641169	0.168865	0.923503	-0.00626751	0.0433496	0.105704	0.0132365	0.132303	0.954618	0.00362684	0.708484	0.022921	0.741166	-0.0863942	0.816817	-0.0271462	0.122371	0.063606	0.320857	-0.176964	0.957731	0.00287598	0.660661	0.02816	0.0251122	0.278901	0.336566	-0.11226	0.730452	0.0430811	0.560984	-0.0679077	0.373027	0.0511128	0.0863675	0.0989471	0.447863	0.101237	0.274803	-0.111831	0.31888	0.083201	0.0334992	0.240631	0.618387	-0.0286033	0.638808	-0.0638415	0.00648368	0.290437	0.987799	-0.000904279	0/0	21	0	12	0	NA	NA	NA	NA
rs112590875_ENSG00000144233	ENSG00000144233	9.27331e-17	0.0336794	0.023	0	9.27331e-16	0.511	0.0233448	0.022	0.338799	1	0.615213	1	0.987314	1	0.980523	1	0.179773	1	rs112590875	39	chr2_127918693	ENSG00000144233	AMMECR1L	0.840553	0.0110295	0.561457	0.0300208	0.397204	-0.0977135	0.285442	0.0666094	0.0255403	0.17231	0.000656037	0.170544	0.0144552	0.370961	0.836815	0.0278912	0.559753	-0.0552273	0.709509	0.0443284	0.660523	-0.0521331	0.648037	0.0563289	0.447314	0.101547	0.919677	-0.0136533	0.54793	0.0892486	0.37603	0.10908	0.20033	0.153306	0.836759	-0.0454027	0.658304	0.067242	0.442661	0.0501296	0.637442	0.0241635	0.93722	-0.0115992	0.391877	0.0681163	0.388248	0.0727409	0.982948	-0.00147844	0.0126756	0.14297	0.703904	-0.022378	0.214846	-0.0990752	0.611399	0.0360095	0.66685	-0.101767	0.397082	0.127717	0.542126	-0.0372246	0.417516	0.148248	0.178193	-0.0648874	0.690652	0.0238378	0.473851	0.088101	0.843578	0.0197953	0.377551	0.091944	0.816784	0.0207925	0.909288	-0.00711998	0.376828	0.0499507	0.315792	0.140873	0.315013	0.125977	0.0298508	0.157143	0.208957	-0.0813527	0.223808	0.0701172	0.263183	-0.195001	0.847859	0.0304609	0.190637	0.0708688	0/0	21	0	12	0	NA	NA	NA	NA
rs112590875_ENSG00000163166	ENSG00000163166	0.63259	-0.0451496	0.153	0.179	1	0.486	-0.0312953	0.028	0.624664	1	0.957321	1	0.585396	1	0.575221	1	0.603307	1	rs112590875	39	chr2_127918693	ENSG00000163166	IWS1	0.35599	-0.0482708	0.466948	0.0429115	0.308695	-0.104773	0.565883	0.0419109	0.25831	-0.124229	0.306461	0.0512509	0.599867	0.0980959	0.655319	0.0618481	0.0704926	0.195714	0.493727	-0.0599059	0.359222	-0.0871806	0.728843	0.0514848	0.527518	-0.0788679	0.920056	-0.00918902	0.273388	0.124787	0.715073	0.0398114	0.430789	0.0819618	0.881684	-0.0252817	0.077798	0.198879	0.0152887	0.176634	0.284995	0.0396135	0.482864	-0.0995886	0.33273	-0.063893	0.407058	0.0634887	0.522307	-0.0374341	0.471461	0.0305501	0.164335	-0.0597329	0.0699019	-0.101498	0.891127	0.00646306	0.685882	-0.124482	0.827389	0.0265026	0.180178	0.0721266	0.941102	-0.0135353	0.303715	-0.0414598	0.0199608	0.125882	0.616069	0.0511627	0.349499	-0.0864003	0.642302	0.0576101	0.722083	0.0352017	0.0141712	-0.129882	0.251521	-0.0652962	0.033734	-0.25669	0.0525595	0.188674	0.584812	0.0383734	0.848221	-0.015777	0.612662	0.034237	0.548541	-0.0819425	0.732097	-0.042104	0.179163	-0.0642066	0/0	21	0	12	0	NA	NA	NA	NA
rs112590875_ENSG00000173349	ENSG00000173349	0.0253229	0.0023977	0.002	0	0.253229	0.501	0.00166196	0.002	0.799838	1	NA	NA	0.995542	1	0.993179	1	0.71946	1	rs112590875	39	chr2_127918693	ENSG00000173349	SFT2D3	NA	NA	NA	NA	NA	NA	NA	NA	NA	NA	NA	NA	NA	NA	NA	NA	NA	NA	NA	NA	NA	NA	NA	NA	NA	NA	NA	NA	NA	NA	NA	NA	NA	NA	NA	NA	NA	NA	NA	NA	NA	NA	NA	NA	NA	NA	NA	NA	NA	NA	NA	NA	NA	NA	NA	NA	NA	NA	NA	NA	NA	NA	NA	NA	NA	NA	NA	NA	NA	NA	NA	NA	NA	NA	NA	NA	NA	NA	NA	NA	NA	NA	NA	NA	NA	NA	NA	NA	NA	NA	NA	NA	NA	NA	NA	NA	NA	NA	0/0	21	0	12	0	NA	NA	NA	NA
rs112590875_ENSG00000231731	ENSG00000231731	0.704766	0.0143981	0.035	0.026	1	0.505	0.00997997	0.01	0.752789	1	1	1	0.738834	1	0.737039	1	0.731045	1	rs112590875	39	chr2_127918693	ENSG00000231731	NA	0.745722	0.0237022	0.926678	-0.0070816	0.505082	0.0678205	0.0433155	0.125633	0.693495	0.0343957	0.298799	0.0701669	0.839791	-0.0298616	0.397812	0.128514	0.171738	0.159318	0.641668	0.0566757	0.576336	0.0774982	0.572166	-0.0854213	0.111247	-0.229352	0.97785	-0.00365973	0.556247	0.0843417	0.717217	-0.0482384	0.308748	0.161888	0.067303	-0.378865	0.104888	-0.229723	0.774539	0.0235106	0.244782	0.107827	0.643562	0.0785588	0.549048	-0.049843	0.682511	-0.0417474	0.0863261	0.117345	0.813551	0.0143851	0.638051	-0.0308637	0.0301135	0.158227	0.0468703	-0.155651	0.864226	0.0501201	0.75348	-0.034237	0.670738	0.0275054	0.174794	0.21108	0.477885	-0.0528283	0.895814	0.00905632	0.632306	0.0571291	0.253349	0.107329	0.797294	-0.0319413	0.109088	0.191557	0.251834	0.0800742	0.309072	-0.0750551	0.102947	-0.231052	0.0550452	-0.156876	0.138957	0.137923	0.585617	0.078966	0.893662	0.00776531	0.561924	0.0522733	0.47025	0.0802819	0.755589	0.0241431	0/0	21	0	12	0	NA	NA	NA	NA
rs112590875_ENSG00000286873	ENSG00000286873	0.000233367	0.00765865	0.005	0	0.00233367	0.502	0.00530857	0.004	0.669876	1	0.948177	1	0.992565	1	0.988613	1	0.547523	1	rs112590875	39	chr2_127918693	ENSG00000286873	NA	NA	NA	NA	NA	NA	NA	NA	NA	NA	NA	NA	NA	NA	NA	NA	NA	NA	NA	NA	NA	NA	NA	NA	NA	NA	NA	NA	NA	NA	NA	NA	NA	NA	NA	NA	NA	NA	NA	NA	NA	NA	NA	NA	NA	NA	NA	NA	NA	NA	NA	NA	NA	NA	NA	NA	NA	NA	NA	NA	NA	NA	NA	NA	NA	NA	NA	NA	NA	NA	NA	NA	NA	NA	NA	NA	NA	NA	NA	NA	NA	NA	NA	NA	NA	NA	NA	NA	NA	NA	NA	NA	NA	NA	NA	NA	NA	NA	NA	0/0	21	0	12	0	NA	NA	NA	NA
rs11259772_ENSG00000172661	ENSG00000172661	0.00991123	-0.149956	0.078	0.191	0.0693786	0.444	-0.103942	0.112	0.000135236	0.00094665	0.00994001	0.0695801	0.000514615	0.00360231	0.000293885	0.0020572	0.00114611	0.00802278	rs11259772	89	chr10_46284719	ENSG00000172661	WASHC2C	0.763082	0.0148913	0.60313	-0.0273156	0.182891	-0.108126	0.33482	0.0579815	0.127315	0.116352	0.855273	0.0076826	0.141383	0.16947	0.12587	-0.163989	0.865594	0.0164078	0.473211	0.0784146	0.739118	0.0246195	0.682181	0.0339987	0.882557	-0.0138987	0.519252	0.0781228	0.686854	0.0416168	0.961178	0.00529617	0.770481	0.0369052	0.790525	-0.0396757	0.958428	-0.00878976	0.145215	0.0893147	0.0740705	-0.083419	0.62989	0.0527785	0.80457	-0.0158477	0.913574	-0.00395585	0.830112	-0.0133452	0.967673	0.00243818	0.419971	0.039318	0.251773	-0.0623112	0.347244	0.0455451	0.817167	-0.0329261	0.0954066	-0.117878	0.0747079	-0.0726709	0.456569	0.0564293	0.322585	-0.0372245	0.77114	0.0161579	0.177287	-0.139244	0.525269	-0.0413173	0.139093	0.114655	0.265666	-0.0963096	0.741901	0.0172626	0.166382	-0.0627559	0.585908	0.0454637	0.0454629	-0.157099	0.284264	-0.0616413	0.300248	0.0627815	0.527676	0.0276411	0.0967869	-0.206663	0.52647	-0.0754001	0.472189	0.0303993	0/1	22	29	21	19	0.69	0.296	1.593	GRCh38.AFR_rs6602880:0.3915#0.0583|GRCh38.AMR_rs10763567:0.1123#0.0125|GRCh38.AMR_rs10993994:0.21#0.039|GRCh38.AMR_rs3123078:0.1582#0.0221|GRCh38.AMR_rs4631830:0.1396#0.0187|GRCh38.AMR_rs6602880:0.3001#0.0895|GRCh38.SAS_rs11599847:1.0#0.0141
rs11259772_ENSG00000188234	ENSG00000188234	0.860254	-0.0174978	0.166	0.169	1	0.498	-0.0121286	0.004	0.936794	1	0.418426	1	0.765914	1	0.756191	1	0.853302	1	rs11259772	89	chr10_46284719	ENSG00000188234	AGAP4	0.0584023	0.113602	0.00907622	0.145445	0.847068	0.0161476	0.015007	0.160232	0.136305	0.120377	0.0793463	0.0978787	0.339438	0.12062	0.30119	0.133837	0.126081	0.171752	0.0713564	0.23283	0.161266	0.150446	0.775117	0.0320569	0.504564	0.0830041	0.764692	0.0413266	0.42569	0.10223	0.0108864	0.279598	0.0879904	0.23725	0.285102	0.165977	0.14433	0.262343	0.0172725	0.168261	0.625311	0.0341345	0.0279971	0.268642	0.100952	0.120584	0.604935	0.0343496	0.148014	0.10641	0.655537	0.0286843	0.218907	0.0644996	0.0469717	0.143047	0.0964878	0.103912	0.735016	0.0578479	0.520282	0.0485031	0.0772771	0.09626	0.776304	-0.0301363	0.0621151	0.091056	0.0153092	0.151414	0.852339	-0.021304	0.614288	-0.037256	0.20868	0.130721	0.734405	0.0331782	0.0268548	0.13676	0.0631033	0.109507	0.337124	0.100706	0.0129206	0.214751	0.00307275	0.220617	0.0655554	0.154053	0.108219	0.0863944	0.746995	0.0449474	0.949984	0.00811859	0.116305	0.0775288	0/1	22	29	21	19	0.69	0.296	1.593	GRCh38.AFR_rs6602880:0.3915#0.0583|GRCh38.AMR_rs10763567:0.1123#0.0125|GRCh38.AMR_rs10993994:0.21#0.039|GRCh38.AMR_rs3123078:0.1582#0.0221|GRCh38.AMR_rs4631830:0.1396#0.0187|GRCh38.AMR_rs6602880:0.3001#0.0895|GRCh38.SAS_rs11599847:1.0#0.0141
rs11259772_ENSG00000231187	ENSG00000231187	0.911854	-0.00211467	0.02	0.022	1	0.499	-0.00146578	0.002	0.887223	1	0	0	0.925222	1	0.92352	1	0.910189	1	rs11259772	89	chr10_46284719	ENSG00000231187	LOC102724593	0.782068	0.0160578	0.136398	0.0903525	0.432244	-0.0827876	0.830303	-0.0152985	0.634247	0.0409171	0.530475	0.0306448	0.439585	0.111242	0.481504	0.0904502	0.173906	0.155371	0.114626	0.177435	0.164562	0.156527	0.316578	-0.120104	0.93024	0.0109354	0.373198	0.111107	0.339627	0.108435	0.0335731	0.234868	0.475778	-0.102034	0.829573	-0.0349984	0.546776	0.0966532	0.884482	-0.0104687	0.470397	-0.0474885	0.566242	0.0674506	0.156799	0.125316	0.584308	-0.0341329	0.203916	0.103685	0.46261	0.0532781	0.42217	-0.0547488	0.536843	0.0457014	0.174963	0.0885454	0.712764	0.0657694	0.0238697	0.2181	0.535317	-0.0308967	0.161468	-0.146436	NA	NA	0.200639	0.0821856	0.681927	-0.0589663	0.813491	-0.0216673	0.0732872	0.128024	0.407536	0.0829187	0.508142	0.0422642	0.379577	-0.0509031	0.973584	-0.00376295	0.791836	0.0244471	0.185687	-0.091054	0.278496	-0.0878112	0.158674	0.0772646	0.562215	-0.0819267	0.214548	-0.18757	NA	NA	0/1	22	29	21	19	0.69	0.296	1.593	GRCh38.AFR_rs6602880:0.3915#0.0583|GRCh38.AMR_rs10763567:0.1123#0.0125|GRCh38.AMR_rs10993994:0.21#0.039|GRCh38.AMR_rs3123078:0.1582#0.0221|GRCh38.AMR_rs4631830:0.1396#0.0187|GRCh38.AMR_rs6602880:0.3001#0.0895|GRCh38.SAS_rs11599847:1.0#0.0141
rs11259772_ENSG00000264230	ENSG00000264230	4.02375e-08	0.0145679	0.01	0	2.81662e-07	0.505	0.0100977	0.01	0.339782	1	NA	NA	0.99239	1	0.988253	1	0.181074	1	rs11259772	89	chr10_46284719	ENSG00000264230	ANXA8L1	0.599359	0.0235645	0.2408	0.028748	0.799373	-0.0242114	0.691769	-0.0273497	0.390279	-0.0746613	0.597353	0.0271263	0.85762	0.024683	0.450117	-0.0885568	NA	NA	0.54046	0.0635744	0.280459	0.107523	0.384614	0.101126	0.434344	0.0954684	0.738166	0.0380805	0.806679	0.0255467	NA	NA	NA	NA	0.609272	0.0617468	0.0808319	-0.261094	0.00281779	-0.123807	0.0600863	0.0954761	NA	NA	0.557875	0.0332402	0.2295	0.0427824	0.245517	0.0943647	0.605625	-0.0262917	0.648274	0.0297357	0.385166	0.0447915	NA	NA	NA	NA	0.881666	0.0135587	0.442178	-0.0347142	0.837266	-0.0165167	NA	NA	0.354977	0.0486156	0.0870568	-0.165718	NA	NA	0.403524	-0.0735077	0.424921	-0.0456315	0.601477	0.0234952	0.360193	-0.0360324	0.023787	0.147049	0.123366	0.127867	0.565541	-0.0410479	0.929995	0.00615449	0.391646	0.0506683	0.237738	0.15785	0.748584	-0.0200862	NA	NA	0/1	22	29	21	19	0.69	0.296	1.593	GRCh38.AFR_rs6602880:0.3915#0.0583|GRCh38.AMR_rs10763567:0.1123#0.0125|GRCh38.AMR_rs10993994:0.21#0.039|GRCh38.AMR_rs3123078:0.1582#0.0221|GRCh38.AMR_rs4631830:0.1396#0.0187|GRCh38.AMR_rs6602880:0.3001#0.0895|GRCh38.SAS_rs11599847:1.0#0.0141
rs11259772_ENSG00000265354	ENSG00000265354	0.725972	-0.0115818	0.066	0.079	1	0.494	-0.00802788	0.012	0.652807	1	0	0	0.767418	1	0.762477	1	0.720045	1	rs11259772	89	chr10_46284719	ENSG00000265354	TIMM23	0.915602	0.00209349	0.0853624	0.03178	0.189317	0.0553698	0.725849	-0.00760657	0.453281	0.0215248	0.792432	0.00480299	0.681108	0.0225156	0.503136	0.0363673	0.0783129	0.0911136	0.0123215	-0.108554	0.379829	-0.0416409	0.294374	0.0461608	0.845118	-0.00865759	0.336092	0.0368713	0.849706	-0.00820477	0.988044	-0.000740175	0.421606	-0.0435773	0.661252	-0.0338239	0.0820736	-0.107876	0.956484	-0.00105845	0.127254	0.0208169	0.557821	-0.0238304	0.83169	-0.00727965	0.259326	-0.0284197	0.316141	0.027271	0.714819	-0.00722949	0.535244	0.0135176	0.522482	-0.0132871	0.249288	-0.0249848	0.513159	0.0403887	0.589548	0.0181191	0.00102737	0.0582445	0.0679284	-0.075882	0.0441127	0.0402934	0.0952309	0.0372273	0.975224	0.00155433	0.00234188	0.130926	0.863235	-0.0068621	0.949966	-0.00212665	0.571907	-0.013725	0.967128	-0.000785019	0.279137	0.0398383	0.416318	0.0234531	0.440048	0.0217973	0.269717	-0.0288081	0.377244	0.0151424	0.345893	-0.0450239	0.0320453	-0.0885004	0.0323138	0.0438935	0/1	22	29	21	19	0.69	0.296	1.593	GRCh38.AFR_rs6602880:0.3915#0.0583|GRCh38.AMR_rs10763567:0.1123#0.0125|GRCh38.AMR_rs10993994:0.21#0.039|GRCh38.AMR_rs3123078:0.1582#0.0221|GRCh38.AMR_rs4631830:0.1396#0.0187|GRCh38.AMR_rs6602880:0.3001#0.0895|GRCh38.SAS_rs11599847:1.0#0.0141
rs11259772_ENSG00000266412	ENSG00000266412	0.81153	0.0346879	0.618	0.607	1	0.504	0.0240438	0.008	0.903764	1	0.717681	1	0.698164	1	0.658065	1	0.814139	1	rs11259772	89	chr10_46284719	ENSG00000266412	NCOA4	0.950926	0.00169377	0.11032	0.0375763	0.887327	-0.00490338	0.596609	0.0114545	0.0317939	-0.0721999	0.270908	-0.0230967	0.741318	-0.0245312	0.223907	0.0928142	0.240923	-0.0442343	0.320767	-0.0373492	0.93313	-0.0035437	0.892888	0.00611914	0.217355	0.0667665	0.648162	0.0223191	0.127472	-0.0688045	0.208064	-0.0484207	0.456855	-0.0349255	0.265865	-0.0615226	0.232256	-0.112417	0.486525	-0.0156364	0.160711	0.0368058	0.000356606	-0.283801	0.162863	-0.0363818	0.173858	-0.0296562	0.173888	-0.0347096	0.836574	-0.00461044	0.0344236	-0.039662	0.0301321	-0.0437412	0.243622	0.0259322	0.612048	-0.0389115	0.207743	0.0659824	0.780469	0.00608603	0.256356	-0.0874504	0.883809	-0.00344065	0.436623	-0.01569	0.457772	-0.0304242	0.0927649	-0.0484501	0.14812	0.0685963	0.343651	-0.0477927	0.604049	-0.0140399	0.698485	0.00967187	0.823306	0.00619164	0.753174	-0.0114696	0.436632	-0.0228531	0.393774	0.0311139	0.87737	-0.00252817	0.096577	-0.0673103	0.171564	0.063987	0.458024	0.0178899	0/1	22	29	21	19	0.69	0.296	1.593	GRCh38.AFR_rs6602880:0.3915#0.0583|GRCh38.AMR_rs10763567:0.1123#0.0125|GRCh38.AMR_rs10993994:0.21#0.039|GRCh38.AMR_rs3123078:0.1582#0.0221|GRCh38.AMR_rs4631830:0.1396#0.0187|GRCh38.AMR_rs6602880:0.3001#0.0895|GRCh38.SAS_rs11599847:1.0#0.0141
rs11259772_ENSG00000285294	ENSG00000285294	0.368665	-0.0203951	0.008	0.022	1	0.493	-0.0141368	0.014	0.147239	1	NA	NA	0.166611	1	0.166586	1	0.225262	1	rs11259772	89	chr10_46284719	ENSG00000285294	LINC00842	NA	NA	NA	NA	NA	NA	NA	NA	NA	NA	NA	NA	NA	NA	NA	NA	NA	NA	NA	NA	NA	NA	NA	NA	NA	NA	NA	NA	NA	NA	NA	NA	NA	NA	NA	NA	NA	NA	NA	NA	NA	NA	NA	NA	NA	NA	NA	NA	NA	NA	NA	NA	NA	NA	NA	NA	NA	NA	NA	NA	NA	NA	NA	NA	NA	NA	NA	NA	NA	NA	NA	NA	NA	NA	NA	NA	NA	NA	NA	NA	NA	NA	NA	NA	NA	NA	NA	NA	NA	NA	NA	NA	NA	NA	NA	NA	NA	NA	0/1	22	29	21	19	0.69	0.296	1.593	GRCh38.AFR_rs6602880:0.3915#0.0583|GRCh38.AMR_rs10763567:0.1123#0.0125|GRCh38.AMR_rs10993994:0.21#0.039|GRCh38.AMR_rs3123078:0.1582#0.0221|GRCh38.AMR_rs4631830:0.1396#0.0187|GRCh38.AMR_rs6602880:0.3001#0.0895|GRCh38.SAS_rs11599847:1.0#0.0141
rs112608814_ENSG00000084676	ENSG00000084676	0.72866	0.0246136	0.107	0.1	1	0.504	0.0170609	0.008	0.838896	1	0	0	0.685868	1	0.673704	1	0.74705	1	rs112608814	60	chr2_25105442	ENSG00000084676	NCOA1	0.188991	0.141418	0.879488	0.0206655	0.0059472	-0.383231	0.484528	0.0855126	0.366493	0.212805	0.399831	0.0682176	0.95599	-0.0176799	0.680708	-0.13654	0.418803	-0.211777	0.561652	0.127795	0.729061	-0.0683724	0.49967	0.165972	0.783125	-0.0655444	0.206661	-0.349516	0.816569	-0.103396	0.693392	-0.0886015	0.320782	-0.227861	0.901121	-0.0747705	0.97466	-0.0136513	0.3375	-0.149623	0.787773	0.0183534	0.410561	-0.309669	0.165352	-0.208776	0.412052	0.0708637	0.945868	-0.0124296	0.786657	0.0260597	0.455103	0.0886292	0.377569	0.173429	0.592656	-0.0622945	0.761921	-0.171289	0.337698	-0.263407	0.0766091	0.189335	0.570728	0.200911	0.463081	-0.0636135	0.382468	0.115458	0.231294	-0.914095	0.04877	0.264927	0.636156	-0.174195	0.670469	0.056934	0.474319	0.0846016	0.338638	-0.0914462	0.171759	0.262002	0.36084	0.147072	0.54037	0.0765082	0.341928	-0.0988796	0.904638	0.0147581	0.719966	-0.198984	0.988989	0.00817674	0.84302	0.010812	NA	NA	NA	NA	NA	NA	NA	NA	NA
rs112608814_ENSG00000084710	ENSG00000084710	0.428396	-0.0190217	0.003	0.017	1	0.493	-0.0131848	0.014	0.0888898	0.888898	NA	NA	0.126113	1	0.126076	1	0.211612	1	rs112608814	60	chr2_25105442	ENSG00000084710	EFR3B	0.868134	0.0228641	0.174189	0.210145	0.720865	0.0679026	0.523463	0.108613	0.597152	-0.117413	0.19671	-0.163728	0.0777261	-0.606004	0.469832	0.226694	0.248389	-0.183106	0.366916	-0.233669	0.262103	-0.245104	0.122361	0.284937	0.654718	0.0850376	0.663929	0.0890989	0.547341	0.289591	0.591479	-0.111774	0.914566	-0.0169554	0.952181	-0.0390829	0.848795	0.051398	0.129514	0.278807	0.108286	-0.279476	0.666811	0.205189	0.643531	0.0764492	0.604844	0.0709455	0.0234001	0.339597	0.116262	-0.273011	0.540839	-0.0712734	0.862757	0.050014	0.559264	0.0825826	0.0196188	-1.18044	0.169205	-0.582234	0.711787	0.0428733	0.928326	-0.0403179	0.807045	0.0238409	0.460669	0.0587266	0.854879	0.145462	0.111706	-0.346517	0.707133	0.096253	0.169277	-0.271088	0.875316	0.0204075	0.0502204	0.26486	0.707549	0.0837405	0.483016	0.121819	0.385685	-0.175173	0.684243	0.0760753	0.345529	-0.111449	0.890615	-0.104878	0.8948	-0.0848188	0.0284128	-0.43303	NA	NA	NA	NA	NA	NA	NA	NA	NA
rs112608814_ENSG00000115137	ENSG00000115137	0.760778	0.00817729	0.021	0.017	1	0.502	0.00566806	0.004	0.811974	1	1	1	0.776141	1	0.767618	1	0.783028	1	rs112608814	60	chr2_25105442	ENSG00000115137	DNAJC27	0.454625	0.0932418	0.949819	-0.00784065	0.496517	0.154249	0.991489	-0.00190682	0.000483776	1.04766	0.267998	0.130313	0.19636	0.644488	0.242938	-0.285498	0.358075	0.206789	0.636587	0.0990406	0.476159	-0.186662	0.436063	0.201857	0.289274	0.188781	0.682026	0.149428	0.808585	-0.114805	0.724406	0.0821883	0.51148	0.157003	0.247536	-0.701509	0.646956	0.148244	0.0181814	0.443607	0.16937	0.164979	0.128129	0.642479	0.982923	0.00417124	0.336123	-0.107875	0.645245	0.0921793	0.965704	-0.00645988	0.246385	0.172452	0.550468	0.145843	0.0513208	0.231973	0.787189	-0.186818	0.505713	-0.293396	0.997798	-0.000381832	0.34888	0.435939	0.187412	0.15407	0.0358531	0.235487	0.00434178	1.71208	0.825377	-0.0386878	0.673125	0.147152	0.767321	-0.0572242	0.699537	0.0560388	0.578585	0.0733759	0.915408	0.0243094	0.435928	-0.145401	0.782722	-0.0405909	0.948138	0.00627707	0.284301	0.170459	0.322061	-0.721762	0.689557	-0.20067	0.177828	0.202066	NA	NA	NA	NA	NA	NA	NA	NA	NA
rs112608814_ENSG00000119772	ENSG00000119772	0.242993	-0.0558298	0.039	0.083	1	0.478	-0.0386982	0.044	0.0824467	0.824467	0	0	0.180231	1	0.135806	1	0.164756	1	rs112608814	60	chr2_25105442	ENSG00000119772	DNMT3A	0.689325	-0.0358399	0.428398	0.0904923	0.837549	0.033481	0.822432	0.0325294	0.969732	0.01008	0.975031	-0.00379658	0.151658	-0.607485	0.644877	-0.13631	0.187593	-0.265194	0.949528	-0.019731	0.652814	-0.116348	0.986784	-0.00437246	0.187272	0.310859	0.494441	-0.195545	0.331088	-0.467089	0.673339	0.0748275	0.491946	-0.131348	0.907818	-0.0582154	0.434541	-0.269692	0.607993	0.0721842	0.105715	0.137507	0.656056	-0.142336	0.2561	-0.193599	0.532288	-0.0712992	0.512394	-0.0990084	0.133921	-0.213911	0.964238	0.00532816	0.0083169	-0.525373	0.582229	0.0774318	0.502974	-0.30229	0.882329	-0.0690548	0.861585	-0.0188959	0.181375	-0.498913	0.969436	0.00323649	0.974979	-0.00289654	0.665485	0.228263	0.98214	-0.00393511	0.091715	0.374625	0.0389061	-0.350957	0.335578	0.11588	0.550202	-0.0578204	0.327743	-0.228262	0.784374	0.0703479	0.0524398	0.339353	0.785803	0.0236199	0.0891211	0.169247	0.345424	-0.552393	0.866155	0.0825646	0.926442	-0.0111991	NA	NA	NA	NA	NA	NA	NA	NA	NA
rs112608814_ENSG00000138031	ENSG00000138031	0.864772	-0.00524544	0.169	0.183	1	0.493	-0.00363586	0.014	0.789683	1	0.53781	1	0.943167	1	0.939821	1	0.865612	1	rs112608814	60	chr2_25105442	ENSG00000138031	ADCY3	0.577284	0.0569394	0.640609	0.0587998	0.98424	0.00312796	0.11829	-0.155719	0.0312509	0.367758	0.441539	0.092314	0.166124	0.60887	0.471771	0.205743	0.576383	0.120285	0.513954	0.152532	0.935939	0.0208618	0.4163	0.210355	0.797076	0.06316	0.875573	0.061018	0.931606	0.0403912	0.927183	-0.0175389	0.360559	0.205982	0.800779	0.156206	0.087592	-0.752694	0.15867	0.178436	0.992049	-0.00123612	0.571841	-0.212661	0.173304	-0.206922	0.332746	-0.122232	0.234896	0.169757	0.541131	0.0593141	0.471619	0.077067	0.713652	-0.0750085	0.61722	0.0623322	0.787789	-0.108648	0.0315582	0.660755	0.106346	-0.236039	0.406447	0.236467	0.485816	0.061413	0.187863	0.129769	0.394276	0.390399	0.38778	0.116295	0.844912	0.0611467	0.0685591	0.185415	0.247702	-0.110279	0.740896	0.032167	0.0273691	0.510096	0.379826	0.160661	0.823503	-0.0248683	0.077258	-0.121634	0.669292	0.0399954	0.417497	-0.474218	0.19496	0.3961	0.333932	0.193399	NA	NA	NA	NA	NA	NA	NA	NA	NA
rs112608814_ENSG00000138092	ENSG00000138092	0.214502	-0.0705154	0.086	0.15	1	0.469	-0.0488776	0.062	0.0890279	0.890279	0	0	0.212018	1	0.178741	1	0.17139	1	rs112608814	60	chr2_25105442	ENSG00000138092	CENPO	0.769072	-0.0341086	0.307751	0.171323	0.279841	-0.221478	0.748277	0.0545317	0.69602	-0.0795836	0.724123	0.0440367	0.827967	0.146341	0.484132	-0.335182	0.705655	-0.175607	0.0218608	1.09979	0.480685	-0.249638	0.428329	0.306103	0.986512	-0.00713471	0.837553	0.0804735	0.538552	0.416743	0.506375	-0.289148	0.958805	-0.0190831	0.126413	1.28411	0.272626	0.621607	0.0699795	0.312508	0.405296	0.0623563	0.873198	-0.0443577	0.89804	0.0236725	0.965572	0.00391044	0.674252	0.0676625	0.53983	0.0688152	0.04881	0.215224	0.495732	0.180031	0.5332	0.0909723	0.203804	0.785618	0.911312	-0.0520252	0.633617	-0.0717148	0.328571	0.343377	0.200981	-0.173394	0.0713753	0.185609	0.967065	-0.0254739	0.534163	0.112136	0.309961	0.426513	0.412112	0.14454	0.188608	-0.189377	0.00581465	-0.317242	0.622501	0.107768	0.228403	0.215003	0.481282	-0.107761	0.0869921	0.261559	0.233111	0.187733	0.158619	-1.03256	0.615875	0.273966	0.503447	0.120237	NA	NA	NA	NA	NA	NA	NA	NA	NA
rs112608814_ENSG00000138101	ENSG00000138101	0.209892	0.105013	0.31	0.233	1	0.538	0.0727895	0.076	0.216956	1	0.637908	1	0.278182	1	0.237561	1	0.224211	1	rs112608814	60	chr2_25105442	ENSG00000138101	DTNB	0.418452	0.117171	0.779954	0.0428616	0.329387	0.226031	0.480925	0.114659	0.115419	0.402236	0.434975	-0.102636	0.705059	-0.138033	0.45839	0.181132	0.639219	0.0755504	0.795922	-0.0797072	0.73035	-0.095445	0.200359	0.240304	0.0741983	-0.32252	0.400085	-0.196892	0.400133	-0.458759	0.595637	0.106838	0.859195	-0.0322626	0.370037	0.378874	0.389057	0.326895	0.420112	-0.0699412	0.839509	0.0377772	0.980656	-0.0133036	0.451876	0.162701	0.928802	-0.0129838	0.270984	0.226371	0.901658	0.014371	0.866477	-0.0246786	0.638488	-0.135638	0.990864	0.00208021	0.448902	-0.532888	0.568888	0.247365	0.0502985	-0.229293	0.0240426	0.532356	0.298905	0.156869	0.67496	-0.0595425	0.0530685	-0.90818	0.655891	0.0675323	0.153513	0.477464	0.229721	0.141289	0.292923	0.119708	0.130868	-0.136956	0.590948	0.101026	0.787755	0.0690966	0.616586	-0.0603381	0.561481	0.0831443	0.161051	-0.15395	0.443905	-0.425334	0.0278353	-1.17267	0.886732	0.018153	NA	NA	NA	NA	NA	NA	NA	NA	NA
rs112608814_ENSG00000184924	ENSG00000184924	0.220218	-0.0492787	0.015	0.05	1	0.482	-0.0341574	0.036	0.0283162	0.283162	NA	NA	0.0406771	0.406771	0.0406622	0.406622	0.0795341	0.795341	rs112608814	60	chr2_25105442	ENSG00000184924	PTRHD1	0.0961169	0.179338	0.388656	0.117423	0.844234	-0.0360915	0.173652	0.199654	0.63788	0.0960313	0.305999	0.105784	0.488274	0.238495	0.157705	-0.380186	0.461333	-0.179204	0.570913	-0.161734	0.512733	0.204993	0.36218	-0.251439	0.916474	-0.0248187	0.0725008	-0.428515	0.128116	-0.645372	0.130749	-0.388105	0.966139	-0.0104225	0.953361	0.0294904	0.938854	-0.0284213	0.99732	-0.000487619	0.0282791	0.224429	0.944442	-0.0265505	0.923489	0.0186513	0.534682	-0.0449289	0.616959	-0.0912588	0.647133	-0.0496954	0.865087	0.0213487	0.185119	0.247229	0.649223	0.0554125	0.10324	0.758322	0.182103	0.519295	0.504826	0.0629108	0.44143	0.249191	0.751364	0.0313572	0.159811	0.149386	0.305	-0.637198	0.00926845	0.415743	0.829818	0.0754784	0.400094	0.136874	0.649649	0.0517289	0.163408	0.127721	0.79791	0.0391608	0.615789	-0.0817124	0.210999	0.159092	0.368	0.0709617	0.474015	0.0665424	0.417281	-0.441778	0.705268	-0.159838	0.275287	-0.102203	NA	NA	NA	NA	NA	NA	NA	NA	NA
rs112608814_ENSG00000224165	ENSG00000224165	6.21831e-05	0.00771239	0.005	0	0.000621831	0.503	0.00534582	0.006	0.570093	1	NA	NA	0.994006	1	0.990773	1	0.424243	1	rs112608814	60	chr2_25105442	ENSG00000224165	DNAJC27-AS1	0.0679136	0.257833	0.661246	0.0647657	0.681354	0.0876546	0.182258	-0.191877	0.126857	-0.3543	0.089122	-0.220601	0.132141	0.893393	0.758528	0.123528	0.0178124	0.788669	0.573504	0.200467	0.978847	-0.0081788	0.276143	0.315743	0.140879	0.453863	0.145658	0.661263	0.0339783	1.40531	0.0292969	0.9689	0.995002	0.00211544	0.769354	-0.201445	0.783785	-0.121814	0.57525	-0.107727	0.135049	0.233318	0.458463	-0.402953	0.156548	0.294033	0.599165	-0.0688774	0.279839	0.217221	0.698459	0.0697151	0.893528	0.0189003	0.553064	0.134202	0.0420298	0.313153	0.819742	-0.1042	0.818124	0.0862535	0.180227	0.175926	0.558008	0.202706	0.912603	-0.0124102	0.656644	-0.049013	0.520781	0.395583	0.519745	-0.103072	0.81091	-0.0805466	0.274621	0.150324	0.174129	-0.256992	0.115744	0.252425	0.420717	-0.207055	0.579486	-0.147017	0.489104	-0.134183	0.334483	0.155363	0.276524	-0.119555	0.60458	-0.341339	0.0279339	-1.1026	0.431412	-0.118981	NA	NA	NA	NA	NA	NA	NA	NA	NA
rs112608814_ENSG00000224220	ENSG00000224220	0.195056	-0.0434444	0.003	0.033	1	0.485	-0.0301133	0.03	3.99787e-05	0.000399787	NA	NA	0.00143271	0.0143271	0.00143022	0.0143022	0.0137184	0.137184	rs112608814	60	chr2_25105442	ENSG00000224220	NA	NA	NA	NA	NA	NA	NA	NA	NA	NA	NA	NA	NA	NA	NA	NA	NA	NA	NA	NA	NA	NA	NA	NA	NA	NA	NA	NA	NA	NA	NA	NA	NA	NA	NA	NA	NA	NA	NA	NA	NA	NA	NA	0.040063	-0.782199	NA	NA	0.0886874	-0.186432	NA	NA	NA	NA	NA	NA	NA	NA	NA	NA	NA	NA	NA	NA	NA	NA	0.252827	-0.434535	NA	NA	NA	NA	NA	NA	NA	NA	NA	NA	NA	NA	NA	NA	NA	NA	0.826755	-0.0413448	0.000402565	-0.692606	NA	NA	NA	NA	NA	NA	NA	NA	NA	NA	NA	NA	NA	NA	NA	NA	NA	NA	NA	NA	NA
rs112683685_ENSG00000072609	ENSG00000072609	0.517779	0.013807	0.077	0.068	1	0.504	0.0095703	0.008	0.559143	1	0.705276	1	0.526435	1	0.521226	1	0.531833	1	rs112683685	352	chr12_132474623	ENSG00000072609	CHFR	NA	NA	NA	NA	NA	NA	NA	NA	NA	NA	NA	NA	NA	NA	NA	NA	NA	NA	NA	NA	NA	NA	NA	NA	NA	NA	NA	NA	NA	NA	NA	NA	NA	NA	NA	NA	NA	NA	NA	NA	NA	NA	NA	NA	NA	NA	NA	NA	NA	NA	NA	NA	NA	NA	NA	NA	NA	NA	NA	NA	NA	NA	NA	NA	NA	NA	NA	NA	NA	NA	NA	NA	NA	NA	NA	NA	NA	NA	NA	NA	NA	NA	NA	NA	NA	NA	NA	NA	NA	NA	NA	NA	NA	NA	NA	NA	NA	NA	0/0	267	0	158	1	NA	NA	NA	GRCh38.AFR_rs111599055:0.4126#0.0484|GRCh38.AFR_rs7295014:0.4616#0.0822|GRCh38.AMR_rs111599055:0.8186#0.5481|GRCh38.AMR_rs7295014:0.9159#0.3973|GRCh38.EAS_rs111599055:0.6815#0.0812|GRCh38.EUR_rs111599055:0.6314#0.3879|GRCh38.EUR_rs7295014:0.8804#0.6585|GRCh38.SAS_rs111599055:0.7355#0.4154|GRCh38.SAS_rs7295014:0.8561#0.5835
rs112683685_ENSG00000090615	ENSG00000090615	0.873372	-0.00138195	0.048	0.051	1	0.498	-0.000957896	0.004	0.796189	1	0	0	0.93797	1	0.936862	1	0.874087	1	rs112683685	352	chr12_132474623	ENSG00000090615	GOLGA3	NA	NA	NA	NA	NA	NA	NA	NA	NA	NA	NA	NA	NA	NA	NA	NA	NA	NA	NA	NA	NA	NA	NA	NA	NA	NA	NA	NA	NA	NA	NA	NA	NA	NA	NA	NA	NA	NA	NA	NA	NA	NA	NA	NA	NA	NA	NA	NA	NA	NA	NA	NA	NA	NA	NA	NA	NA	NA	NA	NA	NA	NA	NA	NA	NA	NA	NA	NA	NA	NA	NA	NA	NA	NA	NA	NA	NA	NA	NA	NA	NA	NA	NA	NA	NA	NA	NA	NA	NA	NA	NA	NA	NA	NA	NA	NA	NA	NA	0/0	267	0	158	1	NA	NA	NA	GRCh38.AFR_rs111599055:0.4126#0.0484|GRCh38.AFR_rs7295014:0.4616#0.0822|GRCh38.AMR_rs111599055:0.8186#0.5481|GRCh38.AMR_rs7295014:0.9159#0.3973|GRCh38.EAS_rs111599055:0.6815#0.0812|GRCh38.EUR_rs111599055:0.6314#0.3879|GRCh38.EUR_rs7295014:0.8804#0.6585|GRCh38.SAS_rs111599055:0.7355#0.4154|GRCh38.SAS_rs7295014:0.8561#0.5835
rs112683685_ENSG00000112787	ENSG00000112787	0.135227	-0.0619707	0.33	0.364	1	0.48	-0.0429548	0.04	0.133026	1	0.420065	1	0.123881	1	0.0944661	1	0.123562	1	rs112683685	352	chr12_132474623	ENSG00000112787	FBRSL1	NA	NA	NA	NA	NA	NA	NA	NA	NA	NA	NA	NA	NA	NA	NA	NA	NA	NA	NA	NA	NA	NA	NA	NA	NA	NA	NA	NA	NA	NA	NA	NA	NA	NA	NA	NA	NA	NA	NA	NA	NA	NA	NA	NA	NA	NA	NA	NA	NA	NA	NA	NA	NA	NA	NA	NA	NA	NA	NA	NA	NA	NA	NA	NA	NA	NA	NA	NA	NA	NA	NA	NA	NA	NA	NA	NA	NA	NA	NA	NA	NA	NA	NA	NA	NA	NA	NA	NA	NA	NA	NA	NA	NA	NA	NA	NA	NA	NA	0/0	267	0	158	1	NA	NA	NA	GRCh38.AFR_rs111599055:0.4126#0.0484|GRCh38.AFR_rs7295014:0.4616#0.0822|GRCh38.AMR_rs111599055:0.8186#0.5481|GRCh38.AMR_rs7295014:0.9159#0.3973|GRCh38.EAS_rs111599055:0.6815#0.0812|GRCh38.EUR_rs111599055:0.6314#0.3879|GRCh38.EUR_rs7295014:0.8804#0.6585|GRCh38.SAS_rs111599055:0.7355#0.4154|GRCh38.SAS_rs7295014:0.8561#0.5835
rs112683685_ENSG00000176894	ENSG00000176894	0.472014	-0.0135147	0.028	0.034	1	0.497	-0.00936765	0.006	0.529156	1	0.255743	1	0.37006	1	0.334405	1	0.431318	1	rs112683685	352	chr12_132474623	ENSG00000176894	PXMP2	NA	NA	NA	NA	NA	NA	NA	NA	NA	NA	NA	NA	NA	NA	NA	NA	NA	NA	NA	NA	NA	NA	NA	NA	NA	NA	NA	NA	NA	NA	NA	NA	NA	NA	NA	NA	NA	NA	NA	NA	NA	NA	NA	NA	NA	NA	NA	NA	NA	NA	NA	NA	NA	NA	NA	NA	NA	NA	NA	NA	NA	NA	NA	NA	NA	NA	NA	NA	NA	NA	NA	NA	NA	NA	NA	NA	NA	NA	NA	NA	NA	NA	NA	NA	NA	NA	NA	NA	NA	NA	NA	NA	NA	NA	NA	NA	NA	NA	0/0	267	0	158	1	NA	NA	NA	GRCh38.AFR_rs111599055:0.4126#0.0484|GRCh38.AFR_rs7295014:0.4616#0.0822|GRCh38.AMR_rs111599055:0.8186#0.5481|GRCh38.AMR_rs7295014:0.9159#0.3973|GRCh38.EAS_rs111599055:0.6815#0.0812|GRCh38.EUR_rs111599055:0.6314#0.3879|GRCh38.EUR_rs7295014:0.8804#0.6585|GRCh38.SAS_rs111599055:0.7355#0.4154|GRCh38.SAS_rs7295014:0.8561#0.5835
rs112683685_ENSG00000176915	ENSG00000176915	0.300477	-0.0247035	0.131	0.156	1	0.488	-0.0171232	0.024	0.207294	1	0.0110513	0.132615	0.389591	1	0.366936	1	0.294269	1	rs112683685	352	chr12_132474623	ENSG00000176915	ANKLE2	NA	NA	NA	NA	NA	NA	NA	NA	NA	NA	NA	NA	NA	NA	NA	NA	NA	NA	NA	NA	NA	NA	NA	NA	NA	NA	NA	NA	NA	NA	NA	NA	NA	NA	NA	NA	NA	NA	NA	NA	NA	NA	NA	NA	NA	NA	NA	NA	NA	NA	NA	NA	NA	NA	NA	NA	NA	NA	NA	NA	NA	NA	NA	NA	NA	NA	NA	NA	NA	NA	NA	NA	NA	NA	NA	NA	NA	NA	NA	NA	NA	NA	NA	NA	NA	NA	NA	NA	NA	NA	NA	NA	NA	NA	NA	NA	NA	NA	0/0	267	0	158	1	NA	NA	NA	GRCh38.AFR_rs111599055:0.4126#0.0484|GRCh38.AFR_rs7295014:0.4616#0.0822|GRCh38.AMR_rs111599055:0.8186#0.5481|GRCh38.AMR_rs7295014:0.9159#0.3973|GRCh38.EAS_rs111599055:0.6815#0.0812|GRCh38.EUR_rs111599055:0.6314#0.3879|GRCh38.EUR_rs7295014:0.8804#0.6585|GRCh38.SAS_rs111599055:0.7355#0.4154|GRCh38.SAS_rs7295014:0.8561#0.5835
rs112683685_ENSG00000177084	ENSG00000177084	0.958233	0.0040902	0.154	0.156	1	0.5	0.00283511	0	0.962306	1	0.812111	1	0.897726	1	0.889878	1	0.958662	1	rs112683685	352	chr12_132474623	ENSG00000177084	POLE	NA	NA	NA	NA	NA	NA	NA	NA	NA	NA	NA	NA	NA	NA	NA	NA	NA	NA	NA	NA	NA	NA	NA	NA	NA	NA	NA	NA	NA	NA	NA	NA	NA	NA	NA	NA	NA	NA	NA	NA	NA	NA	NA	NA	NA	NA	NA	NA	NA	NA	NA	NA	NA	NA	NA	NA	NA	NA	NA	NA	NA	NA	NA	NA	NA	NA	NA	NA	NA	NA	NA	NA	NA	NA	NA	NA	NA	NA	NA	NA	NA	NA	NA	NA	NA	NA	NA	NA	NA	NA	NA	NA	NA	NA	NA	NA	NA	NA	0/0	267	0	158	1	NA	NA	NA	GRCh38.AFR_rs111599055:0.4126#0.0484|GRCh38.AFR_rs7295014:0.4616#0.0822|GRCh38.AMR_rs111599055:0.8186#0.5481|GRCh38.AMR_rs7295014:0.9159#0.3973|GRCh38.EAS_rs111599055:0.6815#0.0812|GRCh38.EUR_rs111599055:0.6314#0.3879|GRCh38.EUR_rs7295014:0.8804#0.6585|GRCh38.SAS_rs111599055:0.7355#0.4154|GRCh38.SAS_rs7295014:0.8561#0.5835
rs112683685_ENSG00000183495	ENSG00000183495	0.753107	0.00885576	0.1	0.097	1	0.502	0.00613834	0.004	0.817513	1	0.0667304	0.800764	0.713864	1	0.713022	1	0.758123	1	rs112683685	352	chr12_132474623	ENSG00000183495	EP400	NA	NA	NA	NA	NA	NA	NA	NA	NA	NA	NA	NA	NA	NA	NA	NA	NA	NA	NA	NA	NA	NA	NA	NA	NA	NA	NA	NA	NA	NA	NA	NA	NA	NA	NA	NA	NA	NA	NA	NA	NA	NA	NA	NA	NA	NA	NA	NA	NA	NA	NA	NA	NA	NA	NA	NA	NA	NA	NA	NA	NA	NA	NA	NA	NA	NA	NA	NA	NA	NA	NA	NA	NA	NA	NA	NA	NA	NA	NA	NA	NA	NA	NA	NA	NA	NA	NA	NA	NA	NA	NA	NA	NA	NA	NA	NA	NA	NA	0/0	267	0	158	1	NA	NA	NA	GRCh38.AFR_rs111599055:0.4126#0.0484|GRCh38.AFR_rs7295014:0.4616#0.0822|GRCh38.AMR_rs111599055:0.8186#0.5481|GRCh38.AMR_rs7295014:0.9159#0.3973|GRCh38.EAS_rs111599055:0.6815#0.0812|GRCh38.EUR_rs111599055:0.6314#0.3879|GRCh38.EUR_rs7295014:0.8804#0.6585|GRCh38.SAS_rs111599055:0.7355#0.4154|GRCh38.SAS_rs7295014:0.8561#0.5835
rs112683685_ENSG00000184967	ENSG00000184967	0.754032	-0.00210065	0.007	0.009	1	0.499	-0.00145606	0.002	0.695761	1	0	0	0.772038	1	0.761017	1	0.745374	1	rs112683685	352	chr12_132474623	ENSG00000184967	NOC4L	NA	NA	NA	NA	NA	NA	NA	NA	NA	NA	NA	NA	NA	NA	NA	NA	NA	NA	NA	NA	NA	NA	NA	NA	NA	NA	NA	NA	NA	NA	NA	NA	NA	NA	NA	NA	NA	NA	NA	NA	NA	NA	NA	NA	NA	NA	NA	NA	NA	NA	NA	NA	NA	NA	NA	NA	NA	NA	NA	NA	NA	NA	NA	NA	NA	NA	NA	NA	NA	NA	NA	NA	NA	NA	NA	NA	NA	NA	NA	NA	NA	NA	NA	NA	NA	NA	NA	NA	NA	NA	NA	NA	NA	NA	NA	NA	NA	NA	0/0	267	0	158	1	NA	NA	NA	GRCh38.AFR_rs111599055:0.4126#0.0484|GRCh38.AFR_rs7295014:0.4616#0.0822|GRCh38.AMR_rs111599055:0.8186#0.5481|GRCh38.AMR_rs7295014:0.9159#0.3973|GRCh38.EAS_rs111599055:0.6815#0.0812|GRCh38.EUR_rs111599055:0.6314#0.3879|GRCh38.EUR_rs7295014:0.8804#0.6585|GRCh38.SAS_rs111599055:0.7355#0.4154|GRCh38.SAS_rs7295014:0.8561#0.5835
rs112683685_ENSG00000185163	ENSG00000185163	0.308839	-0.0223124	0.052	0.065	1	0.493	-0.0154658	0.014	0.304746	1	0.0739637	0.887565	0.234251	1	0.223713	1	0.27273	1	rs112683685	352	chr12_132474623	ENSG00000185163	DDX51	NA	NA	NA	NA	NA	NA	NA	NA	NA	NA	NA	NA	NA	NA	NA	NA	NA	NA	NA	NA	NA	NA	NA	NA	NA	NA	NA	NA	NA	NA	NA	NA	NA	NA	NA	NA	NA	NA	NA	NA	NA	NA	NA	NA	NA	NA	NA	NA	NA	NA	NA	NA	NA	NA	NA	NA	NA	NA	NA	NA	NA	NA	NA	NA	NA	NA	NA	NA	NA	NA	NA	NA	NA	NA	NA	NA	NA	NA	NA	NA	NA	NA	NA	NA	NA	NA	NA	NA	NA	NA	NA	NA	NA	NA	NA	NA	NA	NA	0/0	267	0	158	1	NA	NA	NA	GRCh38.AFR_rs111599055:0.4126#0.0484|GRCh38.AFR_rs7295014:0.4616#0.0822|GRCh38.AMR_rs111599055:0.8186#0.5481|GRCh38.AMR_rs7295014:0.9159#0.3973|GRCh38.EAS_rs111599055:0.6815#0.0812|GRCh38.EUR_rs111599055:0.6314#0.3879|GRCh38.EUR_rs7295014:0.8804#0.6585|GRCh38.SAS_rs111599055:0.7355#0.4154|GRCh38.SAS_rs7295014:0.8561#0.5835
rs112683685_ENSG00000196458	ENSG00000196458	0.285226	0.00849966	0.014	0.009	1	0.503	0.00589151	0.006	0.392205	1	0	0	0.381427	1	0.37599	1	0.352258	1	rs112683685	352	chr12_132474623	ENSG00000196458	ZNF605	NA	NA	NA	NA	NA	NA	NA	NA	NA	NA	NA	NA	NA	NA	NA	NA	NA	NA	NA	NA	NA	NA	NA	NA	NA	NA	NA	NA	NA	NA	NA	NA	NA	NA	NA	NA	NA	NA	NA	NA	NA	NA	NA	NA	NA	NA	NA	NA	NA	NA	NA	NA	NA	NA	NA	NA	NA	NA	NA	NA	NA	NA	NA	NA	NA	NA	NA	NA	NA	NA	NA	NA	NA	NA	NA	NA	NA	NA	NA	NA	NA	NA	NA	NA	NA	NA	NA	NA	NA	NA	NA	NA	NA	NA	NA	NA	NA	NA	0/0	267	0	158	1	NA	NA	NA	GRCh38.AFR_rs111599055:0.4126#0.0484|GRCh38.AFR_rs7295014:0.4616#0.0822|GRCh38.AMR_rs111599055:0.8186#0.5481|GRCh38.AMR_rs7295014:0.9159#0.3973|GRCh38.EAS_rs111599055:0.6815#0.0812|GRCh38.EUR_rs111599055:0.6314#0.3879|GRCh38.EUR_rs7295014:0.8804#0.6585|GRCh38.SAS_rs111599055:0.7355#0.4154|GRCh38.SAS_rs7295014:0.8561#0.5835
rs112683685_ENSG00000247077	ENSG00000247077	0.00691552	0.0372021	0.05	0.026	0.0829862	0.512	0.0257865	0.024	0.0431248	0.517498	0	0	0.039413	0.472955	0.0370906	0.445087	0.0247184	0.29662	rs112683685	352	chr12_132474623	ENSG00000247077	PGAM5	NA	NA	NA	NA	NA	NA	NA	NA	NA	NA	NA	NA	NA	NA	NA	NA	NA	NA	NA	NA	NA	NA	NA	NA	NA	NA	NA	NA	NA	NA	NA	NA	NA	NA	NA	NA	NA	NA	NA	NA	NA	NA	NA	NA	NA	NA	NA	NA	NA	NA	NA	NA	NA	NA	NA	NA	NA	NA	NA	NA	NA	NA	NA	NA	NA	NA	NA	NA	NA	NA	NA	NA	NA	NA	NA	NA	NA	NA	NA	NA	NA	NA	NA	NA	NA	NA	NA	NA	NA	NA	NA	NA	NA	NA	NA	NA	NA	NA	0/0	267	0	158	1	NA	NA	NA	GRCh38.AFR_rs111599055:0.4126#0.0484|GRCh38.AFR_rs7295014:0.4616#0.0822|GRCh38.AMR_rs111599055:0.8186#0.5481|GRCh38.AMR_rs7295014:0.9159#0.3973|GRCh38.EAS_rs111599055:0.6815#0.0812|GRCh38.EUR_rs111599055:0.6314#0.3879|GRCh38.EUR_rs7295014:0.8804#0.6585|GRCh38.SAS_rs111599055:0.7355#0.4154|GRCh38.SAS_rs7295014:0.8561#0.5835
rs112683685_ENSG00000250790	ENSG00000250790	0.0142788	0.00321075	0.002	0	0.171345	0.501	0.00222552	0.002	0.375677	1	NA	NA	0.994261	1	0.991123	1	0.224451	1	rs112683685	352	chr12_132474623	ENSG00000250790	NA	NA	NA	NA	NA	NA	NA	NA	NA	NA	NA	NA	NA	NA	NA	NA	NA	NA	NA	NA	NA	NA	NA	NA	NA	NA	NA	NA	NA	NA	NA	NA	NA	NA	NA	NA	NA	NA	NA	NA	NA	NA	NA	NA	NA	NA	NA	NA	NA	NA	NA	NA	NA	NA	NA	NA	NA	NA	NA	NA	NA	NA	NA	NA	NA	NA	NA	NA	NA	NA	NA	NA	NA	NA	NA	NA	NA	NA	NA	NA	NA	NA	NA	NA	NA	NA	NA	NA	NA	NA	NA	NA	NA	NA	NA	NA	NA	NA	NA	0/0	267	0	158	1	NA	NA	NA	GRCh38.AFR_rs111599055:0.4126#0.0484|GRCh38.AFR_rs7295014:0.4616#0.0822|GRCh38.AMR_rs111599055:0.8186#0.5481|GRCh38.AMR_rs7295014:0.9159#0.3973|GRCh38.EAS_rs111599055:0.6815#0.0812|GRCh38.EUR_rs111599055:0.6314#0.3879|GRCh38.EUR_rs7295014:0.8804#0.6585|GRCh38.SAS_rs111599055:0.7355#0.4154|GRCh38.SAS_rs7295014:0.8561#0.5835
rs112691079_ENSG00000091428	ENSG00000091428	0.97744	-0.000594728	0.023	0.024	1	0.499	-0.000412234	0.002	0.964253	1	1	1	0.986384	1	0.986164	1	0.977109	1	rs112691079	41	chr2_173532921	ENSG00000091428	RAPGEF4	0.408714	-0.0699109	0.361652	0.0954686	0.647488	-0.0602346	0.145832	-0.162413	0.872796	0.016464	0.705818	0.0258657	0.0138326	0.510772	0.449628	0.145124	0.913961	0.0132123	0.22911	0.192052	0.244225	-0.17382	0.614286	-0.0702146	0.859028	-0.021239	0.872024	-0.032445	0.472646	0.14165	0.358769	0.157065	0.990288	0.00195675	0.103226	-0.252135	0.936638	0.024169	0.372588	-0.0829603	0.828101	-0.0258231	0.970394	0.0088229	0.925676	-0.00897121	0.776858	0.0232492	0.101829	-0.203633	0.685253	-0.0364434	0.34327	-0.083632	0.224801	-0.170121	0.491328	-0.0682939	0.953698	-0.0124627	0.00436383	-0.34146	0.279031	-0.0815368	0.748664	-0.0714873	0.749559	0.0282624	0.823567	-0.0245607	0.0585545	-0.435738	0.531978	-0.0906464	0.616142	0.0969303	0.479985	0.101435	0.298918	-0.0656866	0.270265	-0.0611415	0.639215	-0.0743865	0.703905	-0.0720016	0.344957	-0.0592271	0.130718	-0.170985	0.825407	0.0191007	0.402001	-0.244837	0.0127156	-0.605291	0.563919	0.0575507	NA	NA	NA	NA	NA	NA	NA	NA	NA
rs112691079_ENSG00000091436	ENSG00000091436	0.404595	-0.11108	0.312	0.366	1	0.47	-0.076995	0.06	0.408983	1	0.545757	1	0.306864	1	0.261982	1	0.357064	1	rs112691079	41	chr2_173532921	ENSG00000091436	MAP3K20	0.687163	-0.0208567	0.139873	-0.105013	0.995908	0.000406939	0.43717	-0.0559354	0.0142226	-0.231264	0.977536	-0.00137194	0.942707	0.0109302	0.114579	0.256969	0.0149114	0.28157	0.636122	0.0586735	0.60679	0.0482833	0.461187	-0.0620563	0.188167	-0.108476	0.208632	0.183051	0.725342	0.0335488	0.514529	-0.0773087	0.193486	0.143646	0.406589	0.13111	0.330176	-0.157764	0.0298497	-0.117677	0.0917843	-0.118716	0.316498	0.229012	0.164961	0.0897196	0.188896	-0.0455943	0.47141	0.0467141	0.695022	-0.0173454	0.882279	-0.00592434	0.930913	0.00384978	0.44405	-0.0337382	0.697591	0.066138	0.373752	0.130313	0.806222	-0.0143636	0.398538	0.144127	0.129295	0.0690224	0.517847	-0.0404766	0.604381	-0.0748088	0.193054	-0.143495	0.234133	0.13298	0.0566595	0.114786	0.528924	0.0469703	0.21924	-0.0819743	0.654446	0.0421092	0.223762	-0.153261	0.449685	-0.0388793	0.583407	-0.0342378	0.766876	-0.0192524	0.967774	-0.0102713	0.143044	-0.221826	0.535875	0.0340004	NA	NA	NA	NA	NA	NA	NA	NA	NA
rs112691079_ENSG00000144354	ENSG00000144354	0.497659	-0.178642	0.692	0.707	1	0.475	-0.123825	0.05	0.570136	1	0.176819	0.884095	0.191168	0.955839	0.0875548	0.437774	0.437284	1	rs112691079	41	chr2_173532921	ENSG00000144354	CDCA7	0.137504	-0.112291	0.459505	-0.0648881	0.824888	-0.0386707	0.243737	-0.149461	0.00205699	-0.457492	0.0168095	-0.230115	0.887129	-0.0323818	0.122833	-0.342769	0.00808742	-0.462043	0.810314	0.0593672	0.460561	-0.136505	0.346939	-0.168257	0.483696	-0.134073	0.0122811	-0.558056	0.0190083	-0.412545	0.202786	-0.242327	0.38416	-0.233305	0.958455	0.0116122	0.831452	0.0480684	0.271801	0.0953096	0.897861	0.00642552	0.906898	-0.0213681	0.590085	-0.0723343	0.0727548	-0.120673	0.803681	0.0433421	0.278014	0.0594709	0.918304	0.0133302	0.776163	-0.0394965	0.979111	0.00341649	0.0758994	0.513546	0.810393	0.052961	0.433998	-0.0814872	0.767832	-0.0626259	0.392763	0.0588029	0.121556	-0.140068	0.140748	-0.278801	0.101753	-0.351478	0.572305	-0.0985642	0.488047	-0.117323	0.458222	-0.0597096	0.68337	0.0263446	0.00285532	-0.331021	0.519351	-0.0885111	0.896536	-0.0139823	0.887702	0.0139154	0.181696	-0.135645	0.216259	-0.278976	0.6412	0.103592	0.0765116	-0.0986999	NA	NA	NA	NA	NA	NA	NA	NA	NA
rs112691079_ENSG00000172845	ENSG00000172845	0.95025	0.0155802	0.138	0.146	1	0.497	0.0107993	0.006	0.922839	1	0	0	0.851081	1	0.842494	1	0.952962	1	rs112691079	41	chr2_173532921	ENSG00000172845	SP3	0.618213	-0.0238977	0.241345	-0.0606948	0.70387	-0.0339482	0.89786	0.0105053	0.923465	0.0107126	0.23556	0.0579302	0.984098	-0.00250438	0.136626	0.185701	0.604924	-0.0434499	0.838977	-0.0234929	0.431498	-0.0821153	0.212542	-0.103798	0.629369	0.0376211	0.270301	0.114365	0.886911	-0.0142152	0.553094	-0.0633505	0.782729	0.029944	0.708617	-0.0572839	0.989379	0.00208956	0.0912692	-0.0978855	0.300712	-0.0526266	0.743636	-0.0652256	0.730808	-0.0280734	0.986984	0.00104458	0.523702	0.0530359	0.483552	0.0373332	0.706291	-0.0199991	0.592579	-0.0374124	0.780828	-0.0196343	0.153872	-0.192686	0.16051	0.177687	0.406357	-0.0475467	0.91995	0.0212807	0.122368	0.0629515	0.237529	-0.0608783	0.74256	-0.039937	0.392335	-0.0749771	0.254791	-0.109046	0.917279	-0.00842612	0.464176	-0.0258226	0.160189	0.0498716	0.93708	-0.0110002	0.228841	-0.0893755	0.322983	-0.0676549	0.167398	-0.0662841	0.0915813	-0.104887	0.418647	-0.233092	0.640592	0.0888916	0.27077	-0.0297895	NA	NA	NA	NA	NA	NA	NA	NA	NA
rs112691079_ENSG00000238133	ENSG00000238133	0.388445	0.030951	0.045	0.024	1	0.51	0.0214536	0.02	0.526355	1	1	1	0.521602	1	0.518787	1	0.480322	1	rs112691079	41	chr2_173532921	ENSG00000238133	MAP3K20-AS1	0.118329	0.110587	0.103559	-0.12313	0.0378039	0.334946	0.498796	-0.0597338	0.979651	-0.0030095	0.000745109	0.245924	NA	NA	NA	NA	NA	NA	NA	NA	NA	NA	NA	NA	NA	NA	NA	NA	NA	NA	NA	NA	NA	NA	0.0768899	-0.481684	0.182216	-0.391837	0.73979	0.0260584	0.467898	0.0936756	0.938702	0.0203813	0.50867	-0.0707186	0.0137412	-0.206367	0.895336	-0.0169385	0.202324	-0.123444	0.169634	0.113941	0.539363	0.0565196	0.0463111	0.207766	NA	NA	0.816132	0.0369874	0.632265	-0.0321619	0.136461	0.401779	0.836147	-0.0131701	0.0578899	0.194206	0.286995	-0.151321	NA	NA	0.915476	0.0169371	0.201162	-0.179282	0.973774	0.00235884	0.622856	-0.0386633	0.464687	-0.169294	0.518383	0.128135	0.127283	0.141096	0.0796801	-0.260705	0.0249149	-0.22198	0.0549743	0.486516	0.62725	-0.102555	0.0429735	0.182493	NA	NA	NA	NA	NA	NA	NA	NA	NA
rs112693341_ENSG00000014919	ENSG00000014919	2.85364e-42	0.0874628	0.061	0	3.139e-41	0.53	0.0606246	0.06	0.122958	1	0.204508	1	0.999998	1	0.968789	1	0.0321683	0.353851	rs112693341	37	chr10_99685086	ENSG00000014919	COX15	0.0538061	0.0679472	0.301777	0.0352116	0.490262	0.0271796	0.20395	0.0486733	0.917213	-0.00638671	0.618099	0.0153923	0.0975065	0.159138	0.0804007	0.148993	0.112607	0.107818	0.0185606	0.188166	0.0968854	0.134016	0.00527275	0.178883	0.241819	0.0762096	0.371686	0.0659686	0.950516	-0.00506158	0.0294608	0.161712	0.836361	0.0126623	0.0392726	0.247716	0.523856	-0.0761168	0.0186905	0.0948117	0.122773	0.0530643	0.821238	-0.0217929	0.0904611	0.0774822	0.00985201	0.0831766	0.140801	0.0745911	0.00279011	0.122975	0.198922	0.0513769	0.311188	0.0306785	0.0136713	0.0650399	0.375326	-0.0949881	0.131643	0.103539	0.594195	-0.0139508	0.522256	-0.0665834	0.122703	0.0427896	0.398976	0.0308449	0.177673	-0.0797788	0.311939	-0.0541938	0.275433	-0.0624613	0.755446	-0.0220913	0.00518648	0.0986776	0.118504	0.0557279	0.0661528	-0.103358	0.179033	-0.0984902	0.366143	0.0359491	0.0844398	0.041984	0.878392	0.00546206	0.854098	0.021771	0.993617	0.0011163	0.318597	0.021834	0/0	38	0	14	0	NA	NA	NA	GRCh38.AMR_rs11595238:1.0#0.0103
rs112693341_ENSG00000023839	ENSG00000023839	0.486225	-0.027009	0.008	0.027	1	0.49	-0.0187212	0.02	0.202174	1	NA	NA	0.231962	1	0.231927	1	0.311631	1	rs112693341	37	chr10_99685086	ENSG00000023839	ABCC2	0.000222844	-0.178851	0.00839303	-0.135012	0.0707748	-0.161313	0.000343521	-0.1878	0.183184	-0.102425	0.0361988	-0.0991147	0.496522	0.0917747	0.578351	-0.065346	0.842017	-0.0177611	0.253953	-0.100954	0.658192	0.0395818	0.301464	0.101803	0.981498	-0.00241307	0.552552	-0.0640321	0.791881	-0.0314931	0.049501	0.180404	0.921092	-0.0112773	0.0300547	-0.285482	0.57325	-0.0849582	2.18948e-05	-0.223601	0.000960997	-0.103885	0.011878	-0.336277	0.00229292	-0.165923	0.0320901	-0.120823	0.014679	-0.120358	0.0703903	-0.0947281	0.000311944	-0.167633	0.113059	-0.104175	0.0505487	-0.129406	0.663126	-0.0468769	0.097197	-0.100713	8.06323e-05	-0.173646	0.267159	-0.125292	0.0476595	-0.064034	0.00880918	-0.134698	0.459049	0.0824171	0.0283605	-0.162529	0.0708324	-0.142915	0.324994	-0.0839925	0.000708185	-0.169452	0.0185886	-0.111031	0.0594415	-0.0995252	0.0698288	-0.126488	0.00175107	-0.180295	5.9626e-10	-0.358905	8.65283e-06	-0.186033	0.785814	-0.0348262	0.533035	0.0546231	0.34564	-0.0252294	0/0	38	0	14	0	NA	NA	NA	GRCh38.AMR_rs11595238:1.0#0.0103
rs112693341_ENSG00000107554	ENSG00000107554	0.16684	0.107081	0.167	0.108	1	0.531	0.0742226	0.062	0.320579	1	0	0	0.261398	1	0.245989	1	0.250101	1	rs112693341	37	chr10_99685086	ENSG00000107554	DNMBP	0.257884	0.0437696	0.0542151	0.109393	0.0164389	0.2366	0.708502	0.0237415	0.0249781	0.238444	0.000131223	0.196794	0.033353	0.243565	0.00966625	0.219206	0.786985	0.0215153	0.0428766	0.206156	0.0129267	0.249514	0.0154656	0.188826	0.182579	0.106423	0.503678	0.0615057	0.00168927	0.324848	0.000250991	0.328156	0.000355143	0.328946	0.454148	0.111248	0.0303866	0.291413	0.032754	0.129356	0.259351	0.0342915	0.702703	-0.036973	0.158269	0.107624	0.215976	0.0466484	0.0963801	0.106068	0.0560763	0.113118	0.0898794	0.0891026	0.355053	0.0520421	0.689073	0.0214862	0.399879	-0.14513	0.721617	-0.0310829	0.028485	0.10746	0.797791	0.024724	0.245423	0.0575863	0.503631	0.0326774	0.00197164	0.502615	0.197343	0.0575196	0.519881	0.0510925	0.0829939	0.165341	0.703017	0.0120815	0.203247	-0.0334319	0.0591132	0.0938901	0.194875	0.134289	0.202157	0.0609281	0.970222	-0.00122049	0.00013571	0.216492	0.690896	-0.0660887	0.0100051	0.246206	0.0213769	0.0840457	0/0	38	0	14	0	NA	NA	NA	GRCh38.AMR_rs11595238:1.0#0.0103
rs112693341_ENSG00000107566	ENSG00000107566	0.746786	0.0196165	0.064	0.054	1	0.505	0.0135971	0.01	0.804888	1	0	0	0.746836	1	0.739124	1	0.76448	1	rs112693341	37	chr10_99685086	ENSG00000107566	ERLIN1	0.9171	-0.00326272	0.280883	-0.0415215	0.45839	0.0507312	0.944019	0.00229407	0.89998	0.00720614	0.0243552	-0.0652368	0.621429	0.0515019	0.128584	0.146491	0.126769	0.109655	0.891054	-0.00963079	0.770861	0.0200808	0.176803	0.0916956	0.736991	0.0195069	0.379884	0.0683478	0.320825	0.076058	0.798769	-0.0145919	0.641386	-0.0356292	0.699187	0.0457464	0.850658	-0.0206403	0.577909	0.0186209	0.555754	0.0110165	0.664794	0.0463613	0.687328	-0.0158475	0.40905	0.0205837	0.81958	0.00742583	0.405849	0.0240809	0.805707	-0.00725069	0.0283291	0.0772519	0.0995578	0.0514057	0.443415	-0.123377	0.673046	-0.0236968	0.897218	-0.0042531	0.347725	-0.0492011	0.372473	-0.0225697	0.790326	0.00686343	0.622281	0.0395071	0.649853	-0.0233092	0.656356	0.0251846	0.74488	-0.0180211	0.828139	-0.00586425	0.456271	-0.0185868	0.860345	0.00747368	0.51624	0.0455283	0.150628	-0.0493781	0.136746	-0.0713144	0.989613	0.000370785	0.715479	-0.0449699	0.647069	0.0327962	0.438097	-0.0163682	0/0	38	0	14	0	NA	NA	NA	GRCh38.AMR_rs11595238:1.0#0.0103
rs112693341_ENSG00000119929	ENSG00000119929	0.931839	-0.000947852	0.099	0.108	1	0.496	-0.000657001	0.008	0.862802	1	0	0	0.989632	1	0.989287	1	0.93245	1	rs112693341	37	chr10_99685086	ENSG00000119929	CUTC	0.00590678	-0.0961643	0.343691	0.0368408	0.303032	0.096777	0.425996	0.0364967	0.283535	-0.0696882	0.0529788	-0.0785319	0.839914	0.0243179	0.612389	-0.0547423	0.164551	0.121386	0.0964773	-0.110576	0.243395	-0.0880304	0.437944	-0.0786706	0.93085	0.00722269	0.298271	-0.0743648	0.00385069	-0.209627	0.80324	-0.0195728	0.0699368	-0.170509	0.607597	0.0417308	0.00146063	-0.316714	0.187624	-0.0442592	0.0032401	-0.100171	0.816445	-0.0205901	0.373615	-0.041402	0.650867	-0.0203514	0.718972	-0.0161784	0.446289	-0.0332929	0.619059	0.0193368	0.177635	0.0432369	0.738198	0.00951434	0.769678	0.0566601	0.0510022	-0.161703	0.875095	0.0052553	0.45336	-0.0602822	0.311803	0.0218292	0.149201	-0.0565099	0.842352	-0.0206328	0.174726	0.0816594	0.98618	-0.00119211	0.934261	-0.00535193	0.0410443	0.0812747	0.369621	0.0324606	0.496094	0.0572906	0.242873	-0.0712488	0.507102	0.0242463	0.1299	-0.0440875	0.40411	0.0275924	0.798128	0.0290323	0.517572	-0.0569684	0.83843	-0.00397692	0/0	38	0	14	0	NA	NA	NA	GRCh38.AMR_rs11595238:1.0#0.0103
rs112693341_ENSG00000119946	ENSG00000119946	0.909393	0.00591997	0.029	0.027	1	0.501	0.00410341	0.002	0.952948	1	1	1	0.892121	1	0.885172	1	0.914074	1	rs112693341	37	chr10_99685086	ENSG00000119946	CNNM1	0.827888	-0.0105984	0.535545	0.030344	0.813221	-0.0170928	0.867138	-0.00784272	0.147579	0.113453	0.216278	-0.0535485	0.307407	-0.0676088	0.114011	0.0672098	0.159694	0.0576551	0.977691	-0.00284263	0.591639	-0.0561502	0.269679	0.0481112	0.279328	0.0433132	0.317948	0.0391278	0.432351	-0.0328183	0.178692	0.0590699	0.0436704	0.0789993	0.66386	0.0256174	0.706577	0.0218177	0.877653	0.00637275	0.930235	-0.00389596	0.897345	0.0164902	0.0422258	-0.131827	0.51402	0.0356762	0.451479	-0.037279	0.236496	0.0566529	0.477887	0.0320726	0.206612	0.0870734	NA	NA	0.628167	0.0659946	0.29634	0.123131	0.688712	0.0225703	0.965722	0.0050428	NA	NA	0.676356	0.0295879	0.30869	0.105979	0.834032	0.0139615	0.634785	0.0272562	0.541691	-0.0498873	0.455135	0.0348158	0.776304	0.0124735	0.525979	0.0487792	0.918656	0.0119637	0.250846	0.0609761	0.278236	-0.0431749	0.0759961	-0.0995148	0.246539	-0.126361	0.616364	-0.0673546	NA	NA	0/0	38	0	14	0	NA	NA	NA	GRCh38.AMR_rs11595238:1.0#0.0103
rs112693341_ENSG00000120053	ENSG00000120053	0.12973	-0.206163	0.178	0.297	1	0.439	-0.142902	0.122	0.0542544	0.596798	0.330045	1	0.0960163	1	0.0213404	0.234744	0.0724764	0.797241	rs112693341	37	chr10_99685086	ENSG00000120053	GOT1	0.0299871	0.0867513	0.53842	0.0203326	0.543921	0.0371457	0.832344	-0.0082597	0.515362	0.0472398	0.453427	0.0261926	0.633694	-0.0271844	0.26821	0.030398	0.926262	0.00241467	0.0227459	0.0787156	0.054116	0.0794485	0.134452	0.0364352	0.666943	-0.0116979	0.244621	-0.0432135	0.317815	0.0341551	0.80101	0.00805091	0.113793	-0.0458427	0.645683	-0.0360417	0.987497	0.000855531	0.759087	-0.0145104	0.0540003	-0.0331905	0.822897	-0.0157603	0.662451	0.016214	0.712121	0.00814999	0.202996	0.0489003	0.830211	0.00542631	0.577741	0.0177522	0.322131	0.0214992	0.838398	-0.00455106	0.910072	-0.00942949	0.850125	-0.00834394	0.189847	0.0324303	0.31078	0.069037	0.313507	0.0182272	0.00240716	0.0994041	0.382697	-0.066659	0.890019	-0.00806946	0.658983	-0.0307737	0.711271	0.0257438	0.272397	0.0309845	0.443186	0.0240316	0.636282	-0.0184668	0.109021	0.096974	0.66517	0.0144492	0.443355	0.020534	0.947314	0.00190518	0.862705	-0.0141864	0.226667	-0.0757097	0.0647889	-0.0483671	0/0	38	0	14	0	NA	NA	NA	GRCh38.AMR_rs11595238:1.0#0.0103
rs112693341_ENSG00000155287	ENSG00000155287	0.000210189	0.00717641	0.005	0	0.00231208	0.502	0.00497431	0.004	0.678095	1	0.951873	1	0.992791	1	0.988964	1	0.558042	1	rs112693341	37	chr10_99685086	ENSG00000155287	SLC25A28	0.0141535	0.0866555	0.00768835	0.110775	0.390018	0.0497972	0.77724	0.0112831	0.438803	0.0532005	0.0353978	0.0687272	0.393503	0.0789839	0.2779	0.076432	0.0714402	0.0903811	0.150692	0.0653569	0.212681	0.0580973	0.58731	0.0291954	0.11243	0.0732894	0.143163	0.0845681	0.263918	-0.0678362	0.936003	0.004128	0.0081182	0.155678	0.0292577	0.178567	0.452706	0.0605532	0.000877506	0.138056	0.909656	0.00349123	0.836173	0.0220476	0.23219	0.0483257	0.759969	0.00932266	0.733368	0.0135909	0.30522	-0.0280172	0.999315	-2.50487e-05	0.90232	-0.00504941	0.959318	0.00174406	0.449918	-0.109021	0.487939	0.0375606	0.0696297	-0.0453937	0.192213	0.102923	0.252059	0.0341472	0.201175	0.0366344	0.433593	-0.0763867	0.827306	0.00808779	0.166598	0.0673781	0.160329	-0.0732833	0.630877	0.0130693	0.0338163	0.0585286	0.510683	-0.0381545	0.829204	-0.0109783	0.967001	0.0017622	0.166496	-0.0382931	0.157725	0.0419247	0.627075	-0.0408824	0.18208	0.129104	0.0719852	0.048845	0/0	38	0	14	0	NA	NA	NA	GRCh38.AMR_rs11595238:1.0#0.0103
rs112693341_ENSG00000198018	ENSG00000198018	0.628763	-0.0268186	0.056	0.081	1	0.488	-0.0185893	0.024	0.513812	1	0	0	0.654747	1	0.628285	1	0.604208	1	rs112693341	37	chr10_99685086	ENSG00000198018	ENTPD7	0.0339382	-0.0922099	0.654038	0.0180644	0.576207	-0.0379124	0.0743078	-0.0741553	0.668465	0.0320236	0.0294898	-0.0852192	0.494024	-0.091805	0.557814	-0.0729059	0.858066	0.0144108	0.0268146	-0.156961	0.0068109	-0.261085	0.300403	-0.122014	0.393746	-0.079979	0.709096	-0.0354402	0.606831	-0.0464731	0.609133	0.0448477	0.0458355	-0.253315	0.803501	-0.0396665	0.923529	0.0152842	0.00415056	-0.151691	7.79597e-09	-0.154311	0.135013	-0.0900589	0.000628725	-0.161266	0.92233	0.00309632	0.015536	-0.145094	0.495427	-0.022466	0.18325	-0.0544664	0.137724	-0.0779818	0.00506866	-0.141948	0.688385	-0.063341	0.0752162	-0.0894218	0.894347	-0.00430544	0.0253129	-0.164318	0.180615	-0.0704636	0.200405	-0.058976	0.56502	0.05494	0.214703	-0.0489057	0.199719	-0.0821648	0.0834804	-0.109199	0.985042	-0.000667125	0.0494442	-0.0619795	0.756874	0.015954	0.0681052	-0.1103	0.0512906	-0.0712822	0.00201193	-0.239393	0.148882	-0.0594007	0.176291	-0.123721	0.472261	-0.0584749	0.230683	-0.0274354	0/0	38	0	14	0	NA	NA	NA	GRCh38.AMR_rs11595238:1.0#0.0103
rs112693341_ENSG00000227695	ENSG00000227695	0.592166	-0.0264478	0.032	0.054	1	0.489	-0.0183322	0.022	0.459401	1	0	0	0.577027	1	0.540122	1	0.545685	1	rs112693341	37	chr10_99685086	ENSG00000227695	DNMBP-AS1	0.400408	0.0516288	0.0601941	0.125944	NA	NA	NA	NA	NA	NA	NA	NA	0.533143	-0.0893212	0.846106	0.0215879	0.869845	-0.0157351	0.843817	0.0223132	0.0930549	0.154291	0.526949	0.0599456	0.0198201	-0.214771	0.0793603	0.183914	0.588987	0.057876	0.762751	0.0280307	0.057562	0.174019	0.969924	-0.00587952	0.0627271	0.212527	0.0582909	0.146475	NA	NA	NA	NA	0.754158	0.024832	0.592379	-0.0216904	0.795039	0.0240524	NA	NA	NA	NA	NA	NA	NA	NA	0.641524	0.107841	0.23218	-0.111716	0.605623	0.0270344	0.670201	0.041083	NA	NA	0.00562795	0.199506	NA	NA	0.523938	-0.0546745	NA	NA	0.919492	0.00849121	0.549637	0.0438423	NA	NA	0.265825	0.0788177	NA	NA	0.11046	-0.0688639	NA	NA	1.83127e-05	0.20429	NA	NA	NA	NA	NA	NA	0/0	38	0	14	0	NA	NA	NA	GRCh38.AMR_rs11595238:1.0#0.0103
rs112693341_ENSG00000229278	ENSG00000229278	1.14192e-07	0.0133672	0.009	0	1.25611e-06	0.505	0.00926545	0.01	0.555915	1	NA	NA	0.99247	1	0.988434	1	0.406909	1	rs112693341	37	chr10_99685086	ENSG00000229278	NA	NA	NA	NA	NA	0.540051	0.0574271	NA	NA	NA	NA	NA	NA	0.148572	-0.225485	0.711239	-0.0506789	0.190267	0.155171	0.325854	-0.134051	0.533152	-0.0794854	0.597661	-0.0697529	0.959443	0.00700883	0.986225	-0.00233571	0.463699	0.103346	0.976523	-0.0034902	0.57473	-0.0792163	0.129355	-0.257114	0.208047	0.253873	NA	NA	0.897619	-0.00840357	0.686901	-0.0537361	NA	NA	NA	NA	NA	NA	0.642399	-0.033445	NA	NA	0.197519	-0.105845	NA	NA	NA	NA	0.805337	-0.02436	NA	NA	NA	NA	NA	NA	NA	NA	NA	NA	NA	NA	0.295898	-0.120944	0.43706	-0.0904809	NA	NA	NA	NA	NA	NA	0.269922	-0.118515	NA	NA	0.027822	-0.123504	NA	NA	NA	NA	NA	NA	NA	NA	0/0	38	0	14	0	NA	NA	NA	GRCh38.AMR_rs11595238:1.0#0.0103
rs112804475_ENSG00000118307	ENSG00000118307	0.371044	-0.0368127	0.003	0.029	1	0.487	-0.0255166	0.026	0.00501116	0.0250558	NA	NA	0.025176	0.12588	0.0251505	0.125753	0.0907334	0.453667	rs112804475	35	chr12_25489422	ENSG00000118307	DNAI7	NA	NA	NA	NA	NA	NA	NA	NA	NA	NA	NA	NA	NA	NA	NA	NA	NA	NA	NA	NA	NA	NA	NA	NA	NA	NA	NA	NA	NA	NA	NA	NA	NA	NA	NA	NA	NA	NA	NA	NA	NA	NA	NA	NA	NA	NA	NA	NA	NA	NA	NA	NA	NA	NA	NA	NA	NA	NA	NA	NA	NA	NA	NA	NA	NA	NA	NA	NA	NA	NA	NA	NA	NA	NA	NA	NA	NA	NA	NA	NA	NA	NA	NA	NA	NA	NA	NA	NA	NA	NA	NA	NA	NA	NA	NA	NA	NA	NA	0/1	9	12	35	1	0.026	0.001	0.159	NA
rs112804475_ENSG00000123094	ENSG00000123094	0.823553	-0.0544308	0.043	0.029	1	0.506	-0.0377286	0.012	0.710165	1	7.23916e-07	3.61958e-06	0.328396	1	0.278119	1	0.734907	1	rs112804475	35	chr12_25489422	ENSG00000123094	RASSF8	NA	NA	NA	NA	NA	NA	NA	NA	NA	NA	NA	NA	NA	NA	NA	NA	NA	NA	NA	NA	NA	NA	NA	NA	NA	NA	NA	NA	NA	NA	NA	NA	NA	NA	NA	NA	NA	NA	NA	NA	NA	NA	NA	NA	NA	NA	NA	NA	NA	NA	NA	NA	NA	NA	NA	NA	NA	NA	NA	NA	NA	NA	NA	NA	NA	NA	NA	NA	NA	NA	NA	NA	NA	NA	NA	NA	NA	NA	NA	NA	NA	NA	NA	NA	NA	NA	NA	NA	NA	NA	NA	NA	NA	NA	NA	NA	NA	NA	0/1	9	12	35	1	0.026	0.001	0.159	NA
rs112804475_ENSG00000133703	ENSG00000133703	0.284705	0.0445071	0.059	0.029	1	0.515	0.03085	0.03	0.447848	1	1	1	0.451914	1	0.451399	1	0.394931	1	rs112804475	35	chr12_25489422	ENSG00000133703	KRAS	NA	NA	NA	NA	NA	NA	NA	NA	NA	NA	NA	NA	NA	NA	NA	NA	NA	NA	NA	NA	NA	NA	NA	NA	NA	NA	NA	NA	NA	NA	NA	NA	NA	NA	NA	NA	NA	NA	NA	NA	NA	NA	NA	NA	NA	NA	NA	NA	NA	NA	NA	NA	NA	NA	NA	NA	NA	NA	NA	NA	NA	NA	NA	NA	NA	NA	NA	NA	NA	NA	NA	NA	NA	NA	NA	NA	NA	NA	NA	NA	NA	NA	NA	NA	NA	NA	NA	NA	NA	NA	NA	NA	NA	NA	NA	NA	NA	NA	0/1	9	12	35	1	0.026	0.001	0.159	NA
rs112804475_ENSG00000205707	ENSG00000205707	0.516311	-0.0358053	0.031	0.057	1	0.487	-0.0248183	0.026	0.367027	1	0	0	0.402058	1	0.397821	1	0.43081	1	rs112804475	35	chr12_25489422	ENSG00000205707	ETFRF1	NA	NA	NA	NA	NA	NA	NA	NA	NA	NA	NA	NA	NA	NA	NA	NA	NA	NA	NA	NA	NA	NA	NA	NA	NA	NA	NA	NA	NA	NA	NA	NA	NA	NA	NA	NA	NA	NA	NA	NA	NA	NA	NA	NA	NA	NA	NA	NA	NA	NA	NA	NA	NA	NA	NA	NA	NA	NA	NA	NA	NA	NA	NA	NA	NA	NA	NA	NA	NA	NA	NA	NA	NA	NA	NA	NA	NA	NA	NA	NA	NA	NA	NA	NA	NA	NA	NA	NA	NA	NA	NA	NA	NA	NA	NA	NA	NA	NA	0/1	9	12	35	1	0.026	0.001	0.159	NA
rs112804475_ENSG00000246695	ENSG00000246695	0.897244	0.00697292	0.031	0.029	1	0.501	0.00483326	0.002	0.94362	1	1	1	0.880798	1	0.872894	1	0.903038	1	rs112804475	35	chr12_25489422	ENSG00000246695	NA	NA	NA	NA	NA	NA	NA	NA	NA	NA	NA	NA	NA	NA	NA	NA	NA	NA	NA	NA	NA	NA	NA	NA	NA	NA	NA	NA	NA	NA	NA	NA	NA	NA	NA	NA	NA	NA	NA	NA	NA	NA	NA	NA	NA	NA	NA	NA	NA	NA	NA	NA	NA	NA	NA	NA	NA	NA	NA	NA	NA	NA	NA	NA	NA	NA	NA	NA	NA	NA	NA	NA	NA	NA	NA	NA	NA	NA	NA	NA	NA	NA	NA	NA	NA	NA	NA	NA	NA	NA	NA	NA	NA	NA	NA	NA	NA	NA	NA	0/1	9	12	35	1	0.026	0.001	0.159	NA
rs112811550_ENSG00000157168	ENSG00000157168	0.916393	0.0223371	0.1	0.129	0.916393	0.487	0.0154829	0.026	0.631117	0.631117	0	0	0.848629	0.848629	0.798871	0.798871	0.927178	0.927178	rs112811550	31	chr8_32566119	ENSG00000157168	NRG1	0.00189994	-0.162109	6.67626e-05	-0.258251	0.927339	0.00633088	0.0368271	-0.147549	0.573951	0.049126	0.330104	-0.0535962	0.752579	0.0292827	0.94283	-0.00375335	0.991156	-0.00114582	0.489401	0.050459	0.382827	0.0656009	0.516354	-0.0238622	0.122409	0.0664766	0.741767	-0.0237874	0.960067	0.00235087	0.906549	-0.00749025	0.850646	0.0165073	0.86599	0.0151605	0.0682457	-0.10649	0.749061	-0.0119906	0.834102	-0.00869802	NA	NA	0.0262964	0.110418	0.869738	-0.00740756	0.736356	-0.0165737	0.46434	0.0293011	0.707026	0.0152953	0.330801	-0.0508445	NA	NA	0.330376	0.193119	0.0654985	0.13821	0.172183	-0.0649576	0.511367	-0.0679874	NA	NA	0.764224	-0.0081456	0.0167281	-0.2119	0.540177	-0.0540091	0.13736	-0.0885297	0.915798	0.00873194	0.14595	-0.0695742	0.943627	0.0030911	0.590145	-0.0350958	0.0605026	-0.171309	0.962809	0.00285483	0.00325681	0.145392	1.49125e-07	0.25231	0.692175	-0.0464677	0.705825	-0.0420186	6.2788e-17	-0.379443	2024-01-01	0	13	0	18	NA	NA	NA	NA
rs112855744_ENSG00000101333	ENSG00000101333	0.669617	-0.066969	0.084	0.097	1	0.493	-0.0464194	0.014	0.767305	1	0.934961	1	0.714151	1	0.45758	0.91516	0.626673	1	rs112855744	31	chr20_8601065	ENSG00000101333	PLCB4	0.45549	0.0198187	0.769144	-0.00820712	0.77359	0.0145383	0.975942	-0.00131831	0.583697	-0.0286559	0.0407113	-0.0626094	0.378312	-0.0776005	0.0843635	-0.126085	0.168428	-0.0917681	0.788985	-0.0130468	0.148585	0.0680714	0.499866	-0.0338772	0.541646	0.032833	0.667955	-0.0263198	0.285363	-0.0522195	0.324384	-0.0585784	0.0478152	-0.116703	0.266454	0.0715046	0.943466	0.00481673	0.609252	0.0170937	0.539187	-0.0290227	0.246609	-0.118831	0.311727	0.0423997	0.627581	0.0217887	0.727342	-0.0140578	0.880083	0.00353935	0.324322	0.0343196	0.767762	0.0088009	0.116924	-0.0488961	0.929194	-0.0124926	0.119119	0.120938	0.5355	0.0142931	0.038019	-0.0984932	0.469998	-0.0234754	0.249463	-0.0329524	0.825486	-0.0109096	0.710281	0.0221345	0.305484	0.0599421	0.134761	-0.0763849	0.138072	-0.0287655	0.300485	-0.0185756	0.725294	-0.0205565	0.993207	0.000667871	0.952166	-0.00268179	0.321731	-0.0583279	0.269977	-0.0384112	0.399034	-0.0631546	0.430809	0.0426318	NA	NA	0/0	32	0	37	0	NA	NA	NA	NA
rs112855744_ENSG00000182621	ENSG00000182621	4.28945e-35	0.0750772	0.05	0	8.57889e-35	0.525	0.0520395	0.05	0.19977	0.399539	0.363118	0.726235	0.988056	1	0.971761	1	0.074021	0.148042	rs112855744	31	chr20_8601065	ENSG00000182621	PLCB1	0.0198594	0.0664838	0.0514794	0.0509717	0.839545	0.0122867	0.124936	0.0664296	0.0947147	0.0564761	0.228092	0.0433762	0.517278	-0.0400138	0.442944	-0.0350909	0.0122215	0.0678628	0.800018	-0.0222281	0.837191	-0.0176598	0.74627	-0.00757531	0.81903	-0.00588042	0.292202	-0.0284164	0.771297	0.0176283	0.386386	-0.0312597	0.57282	0.017412	0.696148	-0.024684	0.996488	0.000311196	0.0685701	0.0603446	0.72164	0.012981	NA	NA	0.778051	0.0118697	0.0269926	-0.0559853	0.207283	0.0466509	0.425314	-0.0267543	0.360243	0.0235112	0.597469	-0.0221594	0.203953	0.0385211	0.0707808	-0.212962	0.727169	0.0309632	0.558429	-0.0160397	0.572874	0.0296301	0.984607	-0.000396581	0.664738	-0.01333	0.357235	-0.0644612	0.59638	-0.0180435	0.825738	-0.0123251	0.0869221	0.105891	0.187116	0.0278445	0.130415	0.0335591	0.592688	0.0208954	0.555773	0.0435413	0.960055	-0.0017216	0.119497	0.115765	0.110658	0.0484367	0.50358	0.064867	0.49507	-0.0413659	0.936647	0.00215558	0/0	32	0	37	0	NA	NA	NA	NA
rs112860082_ENSG00000054523	ENSG00000054523	0.421372	0.0966903	0.282	0.219	1	0.53	0.0670206	0.06	0.452393	1	0.765085	1	0.454181	1	0.412224	1	0.439953	1	rs112860082	32	chr1_9910412	ENSG00000054523	KIF1B	NA	NA	NA	NA	NA	NA	NA	NA	NA	NA	NA	NA	NA	NA	NA	NA	NA	NA	NA	NA	NA	NA	NA	NA	NA	NA	NA	NA	NA	NA	NA	NA	NA	NA	NA	NA	NA	NA	NA	NA	NA	NA	NA	NA	NA	NA	NA	NA	NA	NA	NA	NA	NA	NA	NA	NA	NA	NA	NA	NA	NA	NA	NA	NA	NA	NA	NA	NA	NA	NA	NA	NA	NA	NA	NA	NA	NA	NA	NA	NA	NA	NA	NA	NA	NA	NA	NA	NA	NA	NA	NA	NA	NA	NA	NA	NA	NA	NA	0/0	15	0	19	0	NA	NA	NA	NA
rs112860082_ENSG00000130939	ENSG00000130939	0.505254	-0.0252491	0.272	0.375	1	0.461	-0.0175013	0.078	0.328726	1	0	0	0.836549	1	0.820888	1	0.547236	1	rs112860082	32	chr1_9910412	ENSG00000130939	UBE4B	NA	NA	NA	NA	NA	NA	NA	NA	NA	NA	NA	NA	NA	NA	NA	NA	NA	NA	NA	NA	NA	NA	NA	NA	NA	NA	NA	NA	NA	NA	NA	NA	NA	NA	NA	NA	NA	NA	NA	NA	NA	NA	NA	NA	NA	NA	NA	NA	NA	NA	NA	NA	NA	NA	NA	NA	NA	NA	NA	NA	NA	NA	NA	NA	NA	NA	NA	NA	NA	NA	NA	NA	NA	NA	NA	NA	NA	NA	NA	NA	NA	NA	NA	NA	NA	NA	NA	NA	NA	NA	NA	NA	NA	NA	NA	NA	NA	NA	0/0	15	0	19	0	NA	NA	NA	NA
rs112860082_ENSG00000142657	ENSG00000142657	0.775106	-0.0150912	0.048	0.062	1	0.493	-0.0104604	0.014	0.715545	1	0	0	0.794462	1	0.784425	1	0.761655	1	rs112860082	32	chr1_9910412	ENSG00000142657	PGD	NA	NA	NA	NA	NA	NA	NA	NA	NA	NA	NA	NA	NA	NA	NA	NA	NA	NA	NA	NA	NA	NA	NA	NA	NA	NA	NA	NA	NA	NA	NA	NA	NA	NA	NA	NA	NA	NA	NA	NA	NA	NA	NA	NA	NA	NA	NA	NA	NA	NA	NA	NA	NA	NA	NA	NA	NA	NA	NA	NA	NA	NA	NA	NA	NA	NA	NA	NA	NA	NA	NA	NA	NA	NA	NA	NA	NA	NA	NA	NA	NA	NA	NA	NA	NA	NA	NA	NA	NA	NA	NA	NA	NA	NA	NA	NA	NA	NA	0/0	15	0	19	0	NA	NA	NA	NA
rs112860082_ENSG00000162441	ENSG00000162441	0.88833	-0.00691725	0.055	0.062	1	0.496	-0.00479467	0.008	0.851796	1	0	0	0.906877	1	0.905074	1	0.884643	1	rs112860082	32	chr1_9910412	ENSG00000162441	LZIC	NA	NA	NA	NA	NA	NA	NA	NA	NA	NA	NA	NA	NA	NA	NA	NA	NA	NA	NA	NA	NA	NA	NA	NA	NA	NA	NA	NA	NA	NA	NA	NA	NA	NA	NA	NA	NA	NA	NA	NA	NA	NA	NA	NA	NA	NA	NA	NA	NA	NA	NA	NA	NA	NA	NA	NA	NA	NA	NA	NA	NA	NA	NA	NA	NA	NA	NA	NA	NA	NA	NA	NA	NA	NA	NA	NA	NA	NA	NA	NA	NA	NA	NA	NA	NA	NA	NA	NA	NA	NA	NA	NA	NA	NA	NA	NA	NA	NA	0/0	15	0	19	0	NA	NA	NA	NA
rs112860082_ENSG00000162444	ENSG00000162444	0.0286048	0.00287008	0.002	0	0.400467	0.501	0.00198939	0.002	0.818751	1	0.991219	1	0.99591	1	0.993736	1	0.745057	1	rs112860082	32	chr1_9910412	ENSG00000162444	RBP7	NA	NA	NA	NA	NA	NA	NA	NA	NA	NA	NA	NA	NA	NA	NA	NA	NA	NA	NA	NA	NA	NA	NA	NA	NA	NA	NA	NA	NA	NA	NA	NA	NA	NA	NA	NA	NA	NA	NA	NA	NA	NA	NA	NA	NA	NA	NA	NA	NA	NA	NA	NA	NA	NA	NA	NA	NA	NA	NA	NA	NA	NA	NA	NA	NA	NA	NA	NA	NA	NA	NA	NA	NA	NA	NA	NA	NA	NA	NA	NA	NA	NA	NA	NA	NA	NA	NA	NA	NA	NA	NA	NA	NA	NA	NA	NA	NA	NA	0/0	15	0	19	0	NA	NA	NA	NA
rs112860082_ENSG00000171603	ENSG00000171603	0.706981	-0.0114083	0.224	0.281	1	0.477	-0.00790762	0.046	0.540171	1	0	0	0.918506	1	0.913183	1	0.723087	1	rs112860082	32	chr1_9910412	ENSG00000171603	CLSTN1	NA	NA	NA	NA	NA	NA	NA	NA	NA	NA	NA	NA	NA	NA	NA	NA	NA	NA	NA	NA	NA	NA	NA	NA	NA	NA	NA	NA	NA	NA	NA	NA	NA	NA	NA	NA	NA	NA	NA	NA	NA	NA	NA	NA	NA	NA	NA	NA	NA	NA	NA	NA	NA	NA	NA	NA	NA	NA	NA	NA	NA	NA	NA	NA	NA	NA	NA	NA	NA	NA	NA	NA	NA	NA	NA	NA	NA	NA	NA	NA	NA	NA	NA	NA	NA	NA	NA	NA	NA	NA	NA	NA	NA	NA	NA	NA	NA	NA	0/0	15	0	19	0	NA	NA	NA	NA
rs112860082_ENSG00000171608	ENSG00000171608	0.64767	-0.0201785	0.017	0.031	1	0.493	-0.0139867	0.014	0.521135	1	1	1	0.551432	1	0.543714	1	0.57573	1	rs112860082	32	chr1_9910412	ENSG00000171608	PIK3CD	NA	NA	NA	NA	NA	NA	NA	NA	NA	NA	NA	NA	NA	NA	NA	NA	NA	NA	NA	NA	NA	NA	NA	NA	NA	NA	NA	NA	NA	NA	NA	NA	NA	NA	NA	NA	NA	NA	NA	NA	NA	NA	NA	NA	NA	NA	NA	NA	NA	NA	NA	NA	NA	NA	NA	NA	NA	NA	NA	NA	NA	NA	NA	NA	NA	NA	NA	NA	NA	NA	NA	NA	NA	NA	NA	NA	NA	NA	NA	NA	NA	NA	NA	NA	NA	NA	NA	NA	NA	NA	NA	NA	NA	NA	NA	NA	NA	NA	0/0	15	0	19	0	NA	NA	NA	NA
rs112860082_ENSG00000171612	ENSG00000171612	0.55231	0.0420527	0.082	0.062	1	0.51	0.0291487	0.02	0.675674	1	0	0	0.588769	1	0.565936	1	0.605686	1	rs112860082	32	chr1_9910412	ENSG00000171612	SLC25A33	NA	NA	NA	NA	NA	NA	NA	NA	NA	NA	NA	NA	NA	NA	NA	NA	NA	NA	NA	NA	NA	NA	NA	NA	NA	NA	NA	NA	NA	NA	NA	NA	NA	NA	NA	NA	NA	NA	NA	NA	NA	NA	NA	NA	NA	NA	NA	NA	NA	NA	NA	NA	NA	NA	NA	NA	NA	NA	NA	NA	NA	NA	NA	NA	NA	NA	NA	NA	NA	NA	NA	NA	NA	NA	NA	NA	NA	NA	NA	NA	NA	NA	NA	NA	NA	NA	NA	NA	NA	NA	NA	NA	NA	NA	NA	NA	NA	NA	0/0	15	0	19	0	NA	NA	NA	NA
rs112860082_ENSG00000173614	ENSG00000173614	0.985242	0.00416658	0.088	0.094	1	0.497	0.00288805	0.006	0.918328	1	0	0	0.956763	1	0.954397	1	0.985553	1	rs112860082	32	chr1_9910412	ENSG00000173614	NMNAT1	NA	NA	NA	NA	NA	NA	NA	NA	NA	NA	NA	NA	NA	NA	NA	NA	NA	NA	NA	NA	NA	NA	NA	NA	NA	NA	NA	NA	NA	NA	NA	NA	NA	NA	NA	NA	NA	NA	NA	NA	NA	NA	NA	NA	NA	NA	NA	NA	NA	NA	NA	NA	NA	NA	NA	NA	NA	NA	NA	NA	NA	NA	NA	NA	NA	NA	NA	NA	NA	NA	NA	NA	NA	NA	NA	NA	NA	NA	NA	NA	NA	NA	NA	NA	NA	NA	NA	NA	NA	NA	NA	NA	NA	NA	NA	NA	NA	NA	0/0	15	0	19	0	NA	NA	NA	NA
rs112860082_ENSG00000178585	ENSG00000178585	0.145204	0.0970192	0.118	0.062	1	0.528	0.0672486	0.056	0.325364	1	0	0	0.290299	1	0.270851	1	0.255071	1	rs112860082	32	chr1_9910412	ENSG00000178585	CTNNBIP1	NA	NA	NA	NA	NA	NA	NA	NA	NA	NA	NA	NA	NA	NA	NA	NA	NA	NA	NA	NA	NA	NA	NA	NA	NA	NA	NA	NA	NA	NA	NA	NA	NA	NA	NA	NA	NA	NA	NA	NA	NA	NA	NA	NA	NA	NA	NA	NA	NA	NA	NA	NA	NA	NA	NA	NA	NA	NA	NA	NA	NA	NA	NA	NA	NA	NA	NA	NA	NA	NA	NA	NA	NA	NA	NA	NA	NA	NA	NA	NA	NA	NA	NA	NA	NA	NA	NA	NA	NA	NA	NA	NA	NA	NA	NA	NA	NA	NA	0/0	15	0	19	0	NA	NA	NA	NA
rs112860082_ENSG00000188807	ENSG00000188807	0.025323	0.00239213	0.002	0	0.354522	0.501	0.0016581	0.002	0.818751	1	NA	NA	0.995963	1	0.993823	1	0.745057	1	rs112860082	32	chr1_9910412	ENSG00000188807	TMEM201	NA	NA	NA	NA	NA	NA	NA	NA	NA	NA	NA	NA	NA	NA	NA	NA	NA	NA	NA	NA	NA	NA	NA	NA	NA	NA	NA	NA	NA	NA	NA	NA	NA	NA	NA	NA	NA	NA	NA	NA	NA	NA	NA	NA	NA	NA	NA	NA	NA	NA	NA	NA	NA	NA	NA	NA	NA	NA	NA	NA	NA	NA	NA	NA	NA	NA	NA	NA	NA	NA	NA	NA	NA	NA	NA	NA	NA	NA	NA	NA	NA	NA	NA	NA	NA	NA	NA	NA	NA	NA	NA	NA	NA	NA	NA	NA	NA	NA	0/0	15	0	19	0	NA	NA	NA	NA
rs112860082_ENSG00000231789	ENSG00000231789	0.000526899	0.00573447	0.004	0	0.00737659	0.502	0.00397483	0.004	0.721306	1	NA	NA	0.993404	1	0.989914	1	0.614235	1	rs112860082	32	chr1_9910412	ENSG00000231789	PIK3CD-AS2	NA	NA	NA	NA	NA	NA	NA	NA	NA	NA	NA	NA	NA	NA	NA	NA	NA	NA	NA	NA	NA	NA	NA	NA	NA	NA	NA	NA	NA	NA	NA	NA	NA	NA	NA	NA	NA	NA	NA	NA	NA	NA	NA	NA	NA	NA	NA	NA	NA	NA	NA	NA	NA	NA	NA	NA	NA	NA	NA	NA	NA	NA	NA	NA	NA	NA	NA	NA	NA	NA	NA	NA	NA	NA	NA	NA	NA	NA	NA	NA	NA	NA	NA	NA	NA	NA	NA	NA	NA	NA	NA	NA	NA	NA	NA	NA	NA	NA	0/0	15	0	19	0	NA	NA	NA	NA
rs112860082_ENSG00000284735	ENSG00000284735	0.00226981	0.00573447	0.003	0	0.0317773	0.502	0.00397483	0.004	0.744912	1	0.975794	1	0.993404	1	0.989914	1	0.645484	1	rs112860082	32	chr1_9910412	ENSG00000284735	NA	NA	NA	NA	NA	NA	NA	NA	NA	NA	NA	NA	NA	NA	NA	NA	NA	NA	NA	NA	NA	NA	NA	NA	NA	NA	NA	NA	NA	NA	NA	NA	NA	NA	NA	NA	NA	NA	NA	NA	NA	NA	NA	NA	NA	NA	NA	NA	NA	NA	NA	NA	NA	NA	NA	NA	NA	NA	NA	NA	NA	NA	NA	NA	NA	NA	NA	NA	NA	NA	NA	NA	NA	NA	NA	NA	NA	NA	NA	NA	NA	NA	NA	NA	NA	NA	NA	NA	NA	NA	NA	NA	NA	NA	NA	NA	NA	NA	NA	0/0	15	0	19	0	NA	NA	NA	NA
rs112860082_ENSG00000285701	ENSG00000285701	0.000526899	0.00573447	0.004	0	0.00737659	0.502	0.00397483	0.004	0.721306	1	NA	NA	0.993404	1	0.989914	1	0.614235	1	rs112860082	32	chr1_9910412	ENSG00000285701	NA	NA	NA	NA	NA	NA	NA	NA	NA	NA	NA	NA	NA	NA	NA	NA	NA	NA	NA	NA	NA	NA	NA	NA	NA	NA	NA	NA	NA	NA	NA	NA	NA	NA	NA	NA	NA	NA	NA	NA	NA	NA	NA	NA	NA	NA	NA	NA	NA	NA	NA	NA	NA	NA	NA	NA	NA	NA	NA	NA	NA	NA	NA	NA	NA	NA	NA	NA	NA	NA	NA	NA	NA	NA	NA	NA	NA	NA	NA	NA	NA	NA	NA	NA	NA	NA	NA	NA	NA	NA	NA	NA	NA	NA	NA	NA	NA	NA	NA	0/0	15	0	19	0	NA	NA	NA	NA
rs112868709_ENSG00000145604	ENSG00000145604	0.621912	0.00711594	0.017	0.013	1	0.502	0.00493239	0.004	0.701614	1	0	0	0.65579	1	0.643782	1	0.659046	1	rs112868709	158	chr5_36060422	ENSG00000145604	SKP2	7.55877e-05	0.455286	0.050549	0.246006	0.172244	0.302215	0.503894	0.100916	0.594563	0.102451	0.000683776	0.391	0.259715	-0.487397	0.00204948	1.07674	0.188714	0.227184	0.183846	-0.373513	0.621785	0.125735	0.181552	-0.323278	0.499247	0.160308	0.624688	-0.0986652	0.986246	-0.00400938	0.503552	-0.132839	0.32908	0.21098	0.919365	-0.0474476	0.706165	-0.110181	0.186889	0.195426	0.913128	0.00856439	0.0656955	-0.375831	0.0756084	0.278695	0.0428397	0.235714	0.199043	0.197629	0.341854	0.0793976	0.37896	0.112669	0.09703	0.216562	0.175751	0.184856	0.157823	0.665049	0.860207	-0.0318583	0.0439741	0.197228	0.0470835	0.422007	0.536753	0.0677126	7.73521e-05	0.484293	0.333562	-0.167226	0.153627	0.28684	0.163498	0.341766	0.0070536	0.489522	0.123114	0.155459	0.0655185	0.199907	0.0216935	0.340295	0.0107506	0.534344	0.631772	0.0629692	0.186258	-0.137529	0.0474867	0.19964	0.834695	0.0671796	0.793988	-0.0719025	0.025469	0.258268	NA	NA	NA	NA	NA	NA	NA	NA	NA
rs112868709_ENSG00000152582	ENSG00000152582	0.416672	-0.0172845	0.029	0.044	1	0.492	-0.0119807	0.016	0.277888	1	0	0	0.441984	1	0.40069	1	0.384661	1	rs112868709	158	chr5_36060422	ENSG00000152582	SPEF2	0.571709	0.0568242	0.582975	-0.0659188	0.146802	0.267698	0.725675	-0.0498554	0.779122	0.0464806	0.570675	-0.0535679	0.130217	-0.577721	0.549994	-0.197002	0.501258	-0.0955489	0.459996	0.28153	0.215784	-0.390116	0.0945543	-0.385263	0.680868	0.0861084	0.468134	-0.102717	0.68436	0.0518407	0.344065	-0.148435	0.7677	0.0556462	0.949137	-0.036006	0.0807464	-0.638837	0.759805	-0.0293624	0.36076	-0.0890396	0.143612	-0.482306	0.898958	-0.0189226	0.96009	0.00615508	0.670778	0.0476532	0.672006	0.0414934	0.106013	-0.154775	0.0399412	0.213355	0.546745	0.066957	0.302995	-0.371012	0.871305	0.031152	0.274999	-0.103684	0.954585	-0.0107454	0.681784	0.0496948	0.999347	6.84039e-05	0.217296	-0.211168	0.649716	-0.0602127	0.446342	0.200777	0.954357	0.00717067	0.242749	-0.109956	0.144821	-0.117811	0.961693	-0.00834915	0.672154	-0.0632277	0.410761	0.101972	0.46765	-0.0848861	0.78043	-0.0208333	0.718487	-0.0679505	0.920892	-0.0172303	0.813037	-0.0263878	NA	NA	NA	NA	NA	NA	NA	NA	NA
rs112868709_ENSG00000152620	ENSG00000152620	0.688463	-0.00521275	0.009	0.013	1	0.498	-0.0036132	0.004	0.639806	1	NA	NA	0.642711	1	0.642701	1	0.656717	1	rs112868709	158	chr5_36060422	ENSG00000152620	NADK2	0.0039397	-0.417273	0.0464655	-0.363494	0.441195	-0.1609	0.303776	0.155807	0.966226	0.00713414	0.653045	-0.0396154	0.783589	-0.0648327	0.879362	0.030094	0.0269275	-0.26459	0.563341	-0.158611	0.225016	-0.245635	0.0274994	-0.262194	0.124753	-0.197468	0.360499	-0.141295	0.160917	-0.214424	0.356596	0.128671	0.325592	-0.105718	0.572721	0.19366	0.253643	0.229687	0.717997	0.0536923	0.689862	-0.0397495	0.328833	-0.266952	0.349443	0.15251	0.680714	0.0532326	0.5088	0.104469	0.503412	-0.101096	0.53265	0.0725671	0.411591	0.108025	0.460156	-0.0708598	0.822967	-0.0968793	0.734001	-0.0723348	0.858354	0.0260837	0.406653	0.181682	0.435891	-0.0700681	0.0200297	-0.268729	0.476403	-0.191424	0.848639	0.0267561	0.910849	-0.0304719	0.917294	-0.0167642	0.0716025	-0.223501	0.368223	-0.0960734	0.735552	0.0574599	0.806184	-0.0395678	0.86284	0.0220113	0.746259	0.0389161	0.608379	-0.0619221	0.605526	0.191916	0.581103	-0.152322	0.479937	-0.0617504	NA	NA	NA	NA	NA	NA	NA	NA	NA
rs112868709_ENSG00000164187	ENSG00000164187	0.950013	-0.000530666	0.024	0.025	1	0.499	-0.000367829	0.002	0.911604	1	0	0	0.97734	1	0.976695	1	0.950208	1	rs112868709	158	chr5_36060422	ENSG00000164187	LMBRD2	0.546798	0.0637554	0.609278	-0.0672453	0.173928	-0.186164	0.515821	-0.0934902	0.479468	-0.115541	0.525134	-0.0534476	0.827155	0.076417	0.339193	0.209365	0.781647	0.0375253	0.727445	-0.0894575	0.347477	0.156678	0.195603	-0.134134	0.955225	-0.00696771	0.938671	0.00852105	0.573512	-0.0819769	0.849923	0.0225928	0.680063	0.0548105	0.80347	0.111837	0.290692	-0.297038	0.416361	0.111932	0.701268	-0.0424331	0.0920616	-0.289722	0.438726	0.0942403	0.807526	-0.0215323	0.558804	0.0727115	0.427371	-0.0831276	0.6384	-0.0440788	0.19198	0.123682	0.924105	0.00851233	0.123897	-0.535476	0.284035	-0.21308	0.427447	-0.083275	0.688848	-0.0812095	0.605682	-0.0343287	0.560825	-0.053116	0.87483	-0.0299743	0.400737	0.116237	0.381947	0.164005	0.653178	-0.0610746	0.926158	0.00751094	0.805464	0.0192684	0.307283	0.152043	0.274384	0.123843	0.613372	-0.0594986	0.99714	-0.000378142	0.539839	0.0547901	0.955309	0.0152047	0.383867	0.23984	0.563661	-0.0321902	NA	NA	NA	NA	NA	NA	NA	NA	NA
rs112868709_ENSG00000168685	ENSG00000168685	0.886004	-0.00112874	0.005	0.006	1	0.499	-0.000782385	0.002	0.848445	1	1	1	0.903821	1	0.897496	1	0.883185	1	rs112868709	158	chr5_36060422	ENSG00000168685	IL7R	0.527107	-0.0805689	0.319534	-0.183077	0.53345	0.148998	0.889068	-0.0224498	0.107959	-0.307209	0.745348	-0.0391563	0.221785	-0.797319	0.454915	-0.42557	0.525741	-0.209337	0.0313747	-1.14235	0.0533015	-0.732776	0.407214	-0.263252	0.293915	-0.327366	0.11045	-0.589587	0.267369	-0.383222	0.499509	0.213759	0.071768	-0.652432	0.210818	0.927328	0.289346	-0.532268	0.751832	-0.0497805	0.445704	-0.0664407	0.256677	-0.419427	0.46959	-0.136507	0.854842	-0.0156187	0.0471608	-0.35913	0.413294	0.0692953	0.142249	-0.21759	0.885818	-0.0267192	0.399974	-0.178679	0.694932	0.128629	0.287354	-0.313936	0.122172	-0.240539	0.266996	0.289071	0.995655	0.000942035	0.672258	-0.0698041	0.659605	-0.128084	0.224583	-0.204951	0.687912	0.143139	0.518078	0.109334	0.627206	-0.0594876	0.997436	0.000322314	0.454576	-0.102931	0.550672	-0.0887485	0.824728	-0.0274461	0.336666	-0.192489	0.316485	-0.124779	0.924526	-0.0392833	0.332065	0.291676	0.647048	0.0308567	NA	NA	NA	NA	NA	NA	NA	NA	NA
rs112937185_ENSG00000059758	ENSG00000059758	0.00464275	0.141169	0.149	0.059	0.0510703	0.545	0.0978508	0.09	0.0700036	0.77004	0	0	0.0749649	0.824614	0.0704764	0.775241	0.0374822	0.412304	rs112937185	51	chr12_96316013	ENSG00000059758	CDK17	0.102821	-0.0446662	0.0723311	-0.0474754	0.393375	0.0622346	0.438486	-0.0327722	0.788037	-0.0132917	0.375898	-0.0299467	0.527346	-0.0657488	0.132445	0.112095	0.053754	-0.0587727	0.249359	-0.0764185	0.00192894	-0.165614	0.605314	-0.0282128	0.50544	-0.0321591	0.733284	0.0167177	0.42337	0.0558222	0.142122	-0.0574839	0.485005	-0.0262701	0.412326	-0.118274	0.826531	0.0325081	0.0395062	-0.0696159	0.138816	-0.055944	0.0599535	-0.142646	0.433029	-0.0353114	0.108069	-0.0571462	0.654368	0.0191075	0.066551	-0.0672594	0.113355	0.0693719	0.901211	0.00453132	0.801657	0.00904175	0.997457	0.000482949	0.493815	0.0525693	0.00793229	-0.0662349	0.342231	0.105615	0.186969	0.0457902	0.000846783	-0.106366	0.122069	0.140923	0.991446	0.000634875	0.0276576	-0.151832	0.145278	-0.100897	0.00217136	-0.0980661	0.26851	-0.0417537	0.258999	-0.0677808	0.347041	-0.056765	0.049798	-0.0883741	0.988137	0.000498842	0.0311583	0.0739984	0.227652	0.126201	0.308519	0.0685171	0.998011	-4.39067e-05	0/1	14	13	64	15	0.257	0.098	0.663	NA
rs112937185_ENSG00000084110	ENSG00000084110	0.461	-0.0208045	0.005	0.02	1	0.493	-0.0144206	0.014	0.153019	1	NA	NA	0.186484	1	0.186447	1	0.270336	1	rs112937185	51	chr12_96316013	ENSG00000084110	HAL	0.200342	0.0786179	0.818837	0.00962509	0.228554	0.140538	0.377984	0.0698288	0.239016	0.11385	0.414799	-0.0571966	NA	NA	NA	NA	NA	NA	0.789254	-0.0401222	0.899037	0.0185976	0.0769787	0.238708	NA	NA	NA	NA	0.814409	-0.0360528	NA	NA	NA	NA	0.817306	0.0466838	0.300973	0.215717	0.611925	-0.038994	0.742398	-0.0299934	0.0173419	-0.359858	0.801608	-0.0219704	0.965269	-0.00232384	0.115492	0.144592	0.444487	0.0569521	0.669244	-0.0360215	0.590205	0.0394618	0.987144	-0.00130253	0.0511576	0.404581	0.356484	0.0782424	0.172475	-0.063118	0.50006	0.0814579	0.188316	-0.0816803	0.741856	-0.0252251	0.573128	0.0772502	0.821686	0.0158228	0.0426635	-0.132251	0.245596	0.151241	0.00424948	0.141613	0.0137662	0.122906	0.631021	-0.047593	0.99408	-0.000347396	0.703202	0.0288	0.231403	-0.13198	0.644686	-0.0303933	0.455128	0.122464	0.501495	-0.0884474	0.783254	0.00529964	0/1	14	13	64	15	0.257	0.098	0.663	NA
rs112937185_ENSG00000111144	ENSG00000111144	0.0835698	0.0695137	0.086	0.039	0.919268	0.523	0.0481832	0.046	0.235142	1	0	0	0.240524	1	0.238576	1	0.179971	1	rs112937185	51	chr12_96316013	ENSG00000111144	LTA4H	0.586774	0.0223799	0.889691	0.00640581	0.0768427	-0.160233	0.256272	-0.051842	0.678243	-0.027404	0.0796087	-0.0596457	0.725881	-0.0439311	0.760305	-0.0297644	0.515097	0.0419306	0.712338	-0.0236282	0.760158	0.0217371	0.806175	0.016247	0.632185	0.0388195	0.0253461	0.206632	0.917812	-0.00875032	0.694973	0.0289344	0.642432	0.0364739	0.374682	0.0969845	0.8439	-0.0217875	0.207947	-0.0604846	0.00426333	0.0750167	0.69814	-0.0342427	0.426738	-0.0361215	0.699415	-0.0194363	0.786757	-0.0103818	0.251666	-0.0458639	0.398138	-0.0295573	0.00696561	-0.130697	0.718647	0.0185455	0.631742	-0.0747502	0.386304	-0.0678098	0.665696	-0.0131414	0.174154	0.0975797	0.864328	-0.00790983	0.437313	0.0249645	0.0779042	-0.106919	0.273935	0.0459287	0.978329	0.0019267	0.418318	0.0615415	0.765918	-0.0108266	0.70552	-0.0125069	0.113276	-0.141811	0.866895	-0.0116318	0.0593989	0.100485	0.00656102	0.175139	0.236389	0.0406911	0.437165	-0.0808997	0.412456	0.0838449	0.713596	-0.0137755	0/1	14	13	64	15	0.257	0.098	0.663	NA
rs112937185_ENSG00000111145	ENSG00000111145	0.357015	0.0527218	0.109	0.078	1	0.515	0.036544	0.03	0.482327	1	0	0	0.421184	1	0.411106	1	0.420155	1	rs112937185	51	chr12_96316013	ENSG00000111145	ELK3	0.775053	0.0104489	0.335533	-0.031326	0.776827	-0.0206744	0.561601	-0.0232512	0.428502	0.0416756	0.643812	0.0101796	0.104743	-0.181376	0.828112	0.0234522	0.0234919	-0.14848	0.00592891	-0.304233	0.433439	-0.0779615	0.224584	-0.0766211	0.389593	-0.0578655	0.315686	-0.0851565	0.533466	-0.0480194	0.527207	0.0420709	0.98995	0.000844291	0.972724	-0.00373241	0.423669	-0.0889535	0.685908	-0.0145968	0.506298	-0.0165149	0.299773	-0.129695	0.194128	0.057401	0.951335	0.00155187	0.5775	0.0196603	0.0965106	0.0695441	0.774849	0.00981203	0.289328	-0.0462069	0.0571011	-0.0694782	0.623896	0.0704335	0.0567639	0.129982	0.024137	-0.0877215	0.751351	-0.0173726	0.80622	0.00761391	0.968862	0.00121289	0.750549	-0.0179144	0.816437	-0.0126533	0.51564	-0.0510081	0.576846	0.0348082	0.0628897	-0.061852	0.527578	-0.019834	0.71816	-0.0176853	0.128181	0.0943351	0.781796	0.0105618	0.706166	0.0126427	0.43456	-0.0295402	0.303213	0.0991543	0.0494367	0.226574	0.160753	0.0441003	0/1	14	13	64	15	0.257	0.098	0.663	NA
rs112937185_ENSG00000139343	ENSG00000139343	0.183809	0.139727	0.385	0.314	1	0.54	0.0968511	0.08	0.260477	1	0.261673	1	0.198882	1	0.170671	1	0.21694	1	rs112937185	51	chr12_96316013	ENSG00000139343	SNRPF	0.0230218	0.0695125	0.92033	-0.00273679	0.653704	0.0316179	0.157896	0.0587743	0.271566	0.0579514	0.496201	0.0198468	0.937939	-0.00889384	0.745938	0.0323908	0.0641615	0.142649	0.626075	0.0359958	0.00809858	0.22532	0.238637	0.0969137	0.320466	0.0764562	0.0439086	0.159053	0.943746	0.00589291	0.54579	0.0446331	0.117309	0.145604	0.693237	0.0486547	0.352529	-0.125988	0.375751	-0.0334073	0.331779	0.0187386	0.928196	0.00590434	0.336775	0.0427324	0.681219	-0.0138518	0.170536	0.0622538	0.922781	0.00271295	0.214729	0.0482304	0.647259	-0.018744	0.628348	0.0211081	0.625729	-0.0617743	0.888065	0.010261	0.154426	0.0414984	0.877909	0.0125012	0.0876485	0.0609138	0.827116	-0.00659793	0.479328	0.0515727	0.751181	-0.0169113	0.0021903	0.19223	0.956964	-0.00392904	0.74675	0.0112555	0.221679	-0.0355893	0.847375	0.0123044	0.108975	0.0824781	0.518812	0.0329988	0.619814	0.0283274	0.14449	0.0460432	0.684584	0.0297839	0.0857083	0.115521	0.1054	0.0430839	0/1	14	13	64	15	0.257	0.098	0.663	NA
rs112937185_ENSG00000139344	ENSG00000139344	2.18849e-07	0.0153378	0.009	0	2.40734e-06	0.505	0.0106313	0.01	0.488176	1	0.813525	1	0.991076	1	0.986284	1	0.329646	1	rs112937185	51	chr12_96316013	ENSG00000139344	AMDHD1	0.693307	-0.028843	0.588288	-0.0413985	0.0422492	-0.135403	0.0340012	-0.192446	0.538946	0.0649359	0.683051	-0.0313971	0.638159	-0.0842386	0.900752	0.0218549	0.156948	-0.125055	0.75344	0.0471322	0.349694	0.125192	0.564491	-0.0815356	0.540396	-0.0940609	0.987244	0.00277011	0.546196	-0.0662241	0.295144	-0.0924912	0.448221	-0.0573962	0.530222	-0.132776	0.50078	0.134263	0.89291	-0.0122253	0.709453	0.0311875	0.453109	-0.111666	0.0230217	-0.224249	0.155877	-0.115375	0.0825919	-0.159939	0.0904663	-0.156243	0.243241	-0.104177	0.061181	-0.156125	0.575879	-0.0529473	0.386627	0.105239	0.462973	0.0585761	0.184329	-0.0814759	0.0872426	-0.276643	0.00614193	-0.206501	0.0715064	-0.124763	0.69888	-0.0490398	0.935557	0.00802337	0.46547	-0.0797592	0.5007	-0.0962818	0.659931	0.0321463	0.641776	-0.0334151	0.942891	-0.00845681	0.0443908	-0.177404	0.928893	-0.00933164	0.139187	0.167717	0.995821	0.000393634	0.11936	-0.190966	0.379982	-0.148611	0.913203	0.00624835	0/1	14	13	64	15	0.257	0.098	0.663	NA
rs112937185_ENSG00000165972	ENSG00000165972	0.000307889	0.00625065	0.004	0	0.00338678	0.502	0.00433262	0.004	0.637786	1	NA	NA	0.994551	1	0.99162	1	0.507073	1	rs112937185	51	chr12_96316013	ENSG00000165972	CCDC38	NA	NA	0.0237907	0.189436	0.045768	-0.187025	NA	NA	NA	NA	NA	NA	NA	NA	NA	NA	NA	NA	NA	NA	0.469599	0.100818	NA	NA	NA	NA	NA	NA	NA	NA	NA	NA	NA	NA	NA	NA	NA	NA	0.17396	0.137203	NA	NA	NA	NA	NA	NA	NA	NA	NA	NA	NA	NA	NA	NA	NA	NA	NA	NA	0.621514	-0.11196	0.448781	0.0694279	0.612171	0.0398649	NA	NA	NA	NA	0.00192077	-0.269509	NA	NA	NA	NA	0.225201	-0.163121	NA	NA	NA	NA	NA	NA	NA	NA	0.887831	-0.0114702	NA	NA	0.687503	-0.0184696	0.484553	0.0603216	0.413551	-0.122356	NA	NA	NA	NA	0/1	14	13	64	15	0.257	0.098	0.663	NA
rs112937185_ENSG00000257878	ENSG00000257878	0.365004	-0.0256071	0.002	0.02	1	0.491	-0.0177495	0.018	0.00419804	0.0461784	NA	NA	0.0245681	0.270249	0.0245442	0.269986	0.0854909	0.9404	rs112937185	51	chr12_96316013	ENSG00000257878	NA	0.923783	0.0064126	0.391012	0.0575522	0.910164	-0.011414	0.328641	0.0763507	0.550451	-0.0605395	0.635946	-0.0289163	0.411607	-0.124522	0.135363	-0.210623	0.967134	-0.00510932	0.365124	-0.0924183	0.697571	-0.0390973	0.703405	0.0501207	0.909676	-0.0152337	0.656089	0.057305	0.924238	0.0144612	0.0691416	-0.210864	0.599203	0.0809251	0.962162	0.00833405	0.687386	-0.0723789	0.915644	-0.00927044	0.0185286	0.166922	0.0659476	0.214125	0.479936	-0.0628099	0.309179	-0.0895139	0.0769251	0.144196	0.745612	-0.0193065	0.236075	0.0882235	0.0789089	-0.150924	0.46319	0.0671449	0.854342	-0.0429571	0.651212	0.0543174	0.265732	-0.0622763	0.705154	-0.051859	0.904777	-0.00832241	0.520264	0.0444574	0.629432	-0.0568466	0.316735	0.101445	0.346288	-0.0802052	0.86402	0.019605	0.0856774	0.120617	0.606234	0.0328816	0.955138	0.00636871	0.562215	0.0488018	0.156338	0.14019	0.386126	0.0847239	0.187294	0.0753123	0.371833	-0.10484	0.0239328	-0.352658	0.512161	-0.0168332	0/1	14	13	64	15	0.257	0.098	0.663	NA
rs112937185_ENSG00000258272	ENSG00000258272	0.00179962	0.00529077	0.003	0	0.0197958	0.502	0.00366728	0.004	0.679955	1	0.952857	1	0.994612	1	0.991721	1	0.560771	1	rs112937185	51	chr12_96316013	ENSG00000258272	NA	NA	NA	NA	NA	NA	NA	NA	NA	NA	NA	NA	NA	NA	NA	NA	NA	NA	NA	NA	NA	NA	NA	NA	NA	NA	NA	NA	NA	NA	NA	NA	NA	NA	NA	NA	NA	NA	NA	NA	NA	NA	NA	NA	NA	NA	NA	NA	NA	NA	NA	NA	NA	NA	NA	NA	NA	NA	NA	NA	NA	NA	NA	NA	NA	NA	NA	NA	NA	NA	NA	NA	NA	NA	NA	NA	NA	NA	NA	NA	NA	NA	NA	NA	NA	NA	NA	NA	NA	0.413755	0.0872275	NA	NA	NA	NA	NA	NA	NA	NA	0/1	14	13	64	15	0.257	0.098	0.663	NA
rs112937185_ENSG00000258343	ENSG00000258343	0.00387651	0.00529077	0.003	0	0.0426416	0.502	0.00366728	0.004	0.695646	1	0.959375	1	0.994612	1	0.991721	1	0.581085	1	rs112937185	51	chr12_96316013	ENSG00000258343	SNRPF-DT	0.233186	-0.0918624	NA	NA	NA	NA	NA	NA	NA	NA	NA	NA	NA	NA	NA	NA	0.401525	0.0879119	NA	NA	NA	NA	NA	NA	NA	NA	NA	NA	0.372867	0.0989577	NA	NA	NA	NA	NA	NA	NA	NA	0.452314	-0.0829383	NA	NA	NA	NA	NA	NA	NA	NA	NA	NA	NA	NA	NA	NA	NA	NA	NA	NA	NA	NA	0.755994	-0.03887	0.0884663	-0.135951	NA	NA	NA	NA	0.537281	-0.054328	NA	NA	NA	NA	0.582468	0.0723345	NA	NA	NA	NA	0.424801	-0.062366	NA	NA	NA	NA	0.190805	-0.14863	0.081219	0.0894235	0.338608	-0.076493	NA	NA	NA	NA	NA	NA	0/1	14	13	64	15	0.257	0.098	0.663	NA
rs112937185_ENSG00000287454	ENSG00000287454	0.471326	-0.0203251	0.005	0.02	1	0.493	-0.0140883	0.014	0.175489	1	NA	NA	0.207295	1	0.207259	1	0.289219	1	rs112937185	51	chr12_96316013	ENSG00000287454	NA	NA	NA	NA	NA	NA	NA	NA	NA	NA	NA	NA	NA	NA	NA	NA	NA	NA	NA	NA	NA	NA	NA	NA	NA	NA	NA	NA	NA	NA	NA	NA	NA	NA	NA	NA	NA	NA	NA	NA	NA	NA	NA	NA	NA	NA	NA	NA	NA	NA	NA	NA	NA	NA	NA	NA	NA	NA	NA	NA	NA	NA	NA	NA	NA	NA	NA	NA	NA	NA	NA	NA	NA	NA	NA	NA	NA	NA	NA	NA	NA	NA	NA	NA	NA	NA	NA	NA	NA	NA	NA	NA	NA	NA	NA	NA	NA	NA	NA	0/1	14	13	64	15	0.257	0.098	0.663	NA
rs112949471_ENSG00000066777	ENSG00000066777	0.304556	-0.0948133	0.23	0.311	1	0.462	-0.0657195	0.076	0.229831	1	0.633115	1	0.291622	1	0.271294	1	0.27317	1	rs112949471	45	chr8_67128292	ENSG00000066777	ARFGEF1	0.192716	-0.072395	0.931686	-0.00577378	0.467995	-0.0767663	0.72597	0.0270915	0.237603	-0.140179	0.667953	0.019098	0.518317	-0.123452	0.0243039	0.312504	0.899255	-0.0178338	0.37644	-0.0962407	0.285539	0.112371	0.364814	0.0724699	0.163128	0.122364	0.59738	0.0763237	0.366646	-0.131554	0.033377	0.255987	0.139021	0.218859	0.80419	0.0394718	0.447278	-0.143273	0.00103476	-0.239859	0.918666	0.00580415	0.635652	0.0679584	0.435776	-0.0596524	0.782222	0.0118326	0.348289	0.0670008	0.60641	-0.0230963	0.2756	0.0568813	0.327586	-0.0847152	0.146829	-0.0867199	0.815334	-0.0662325	0.0970375	-0.185936	0.615282	0.0365906	0.394533	0.106977	0.855888	0.00718655	0.635374	-0.0303053	0.157105	0.277804	0.581532	0.0367248	0.0792653	-0.200351	0.421892	-0.0903005	0.70197	0.0222172	0.00437009	-0.142481	0.27061	0.108085	0.446868	-0.0698139	0.608538	0.0431781	0.0243678	0.133631	0.922231	0.00601964	0.148442	0.25601	0.136167	0.21263	0.307131	-0.0286296	NA	NA	NA	NA	NA	NA	NA	NA	NA
rs112949471_ENSG00000104205	ENSG00000104205	0.801752	0.00120175	0.176	0.133	1	0.517	0.000832986	0.034	0.556459	1	0.0861126	0.775014	0.9887	1	0.98815	1	0.781759	1	rs112949471	45	chr8_67128292	ENSG00000104205	SGK3	0.923284	0.00732583	0.205154	-0.115904	0.159187	0.251458	0.886388	-0.0126031	0.118042	0.227837	0.707136	0.0258463	0.674874	-0.0772178	0.269291	-0.126101	0.411869	-0.106526	0.203395	-0.172912	0.0152576	-0.276693	0.916089	0.00801951	0.325051	-0.0754228	0.278685	-0.101289	0.135461	-0.171839	0.325427	-0.120094	0.657968	-0.0766726	0.887541	-0.0193058	0.0216731	-0.279126	0.571305	0.0379959	0.364108	0.0635271	0.916345	-0.024251	0.692457	-0.0445735	0.341335	-0.0637373	0.299716	-0.106381	0.94853	-0.00510178	0.102105	0.1564	0.018299	0.24479	0.544729	0.0730442	0.00941936	-0.757447	0.789931	-0.0401966	0.837294	-0.0123009	0.77367	-0.0527584	0.0644427	0.161288	0.796441	0.0141229	0.273407	-0.154411	0.217114	0.0919518	0.85114	0.0314509	0.897232	-0.020468	0.788657	-0.0155797	0.0725195	0.105009	0.0229359	-0.273695	0.0534535	0.164287	0.584285	-0.0519235	0.0135934	0.203912	0.320521	0.0683552	0.129653	-0.255811	0.717067	0.0854621	0.187751	-0.0532803	NA	NA	NA	NA	NA	NA	NA	NA	NA
rs112949471_ENSG00000104218	ENSG00000104218	0.490797	-0.0445846	0.205	0.267	1	0.472	-0.0309037	0.056	0.359802	1	0.105443	0.948989	0.63323	1	0.60195	1	0.491977	1	rs112949471	45	chr8_67128292	ENSG00000104218	CSPP1	0.498777	0.0513634	0.84637	-0.0170254	0.387645	0.15677	0.106477	0.167787	0.653153	0.0659708	0.223515	0.0813485	0.570724	-0.127256	0.202088	-0.256416	0.375837	-0.11461	0.956432	0.00859823	0.737007	-0.052003	0.234144	0.169264	0.499106	-0.125207	0.337684	-0.16383	0.645486	-0.0891956	0.855167	-0.0270544	0.401802	0.194939	0.511279	-0.169006	0.633151	0.121716	0.312794	0.0810185	0.733342	0.0212102	0.592317	0.0990715	0.239638	0.160224	0.874473	-0.0165552	0.762038	-0.0362888	0.631366	-0.0426825	0.583291	0.0599397	0.397657	-0.104619	0.0525591	-0.265533	0.71236	0.157166	0.40049	0.137576	0.224539	0.0838878	0.702591	-0.0889152	0.732537	0.0139836	0.734299	-0.0280678	0.129559	0.223581	0.201074	0.153145	0.296303	-0.157076	0.440895	-0.126583	0.323207	-0.070199	0.288513	0.0730931	0.733205	-0.0657083	0.376108	0.106843	0.0473441	-0.273613	0.18312	0.146251	0.653532	0.0385386	0.324411	0.203933	0.799287	-0.0562581	0.442146	0.0473319	NA	NA	NA	NA	NA	NA	NA	NA	NA
rs112949471_ENSG00000121022	ENSG00000121022	0.167345	0.0459899	0.052	0.022	1	0.515	0.0318778	0.03	0.368974	1	1	1	0.369807	1	0.363059	1	0.303044	1	rs112949471	45	chr8_67128292	ENSG00000121022	COPS5	0.0292978	-0.126468	0.407225	-0.0522884	0.439777	-0.0741091	0.738495	-0.0210687	0.825046	-0.0183928	0.178744	-0.0645999	0.860066	0.0270946	0.242025	-0.154637	0.844568	0.026043	0.352442	-0.137952	0.738946	-0.0511999	0.0881859	-0.170863	0.363433	-0.106271	0.823911	-0.0273211	0.952971	0.0077915	0.915016	0.0142675	0.143087	0.239659	0.710857	-0.052117	0.396681	0.109792	0.761735	-0.0199694	0.912565	-0.0045635	0.0751593	-0.267501	0.642603	-0.0309672	0.66247	-0.0332	0.275049	-0.0587149	0.000263767	-0.16333	0.777752	0.0123464	0.571696	-0.0266314	0.812873	0.0114588	0.135879	-0.583279	0.0480917	-0.177818	0.692012	-0.0208377	0.842544	0.0265535	0.639703	-0.0200025	0.00849105	-0.14903	0.244145	0.165506	0.409616	0.0484136	0.0753611	-0.192965	0.72503	-0.0327474	0.0652128	-0.109678	0.230589	-0.0687125	0.104468	-0.159866	0.39493	-0.0859113	0.181798	-0.10136	0.174448	-0.0787035	0.908624	0.00834849	0.910021	-0.0183844	0.801481	0.0319734	0.0918905	0.0453574	NA	NA	NA	NA	NA	NA	NA	NA	NA
rs112949471_ENSG00000165078	ENSG00000165078	0.000612196	0.00623817	0.004	0	0.00550976	0.502	0.00432397	0.004	0.671387	1	0.948947	1	0.994882	1	0.99213	1	0.549599	1	rs112949471	45	chr8_67128292	ENSG00000165078	CPA6	0.367363	0.0965958	NA	NA	NA	NA	NA	NA	NA	NA	NA	NA	NA	NA	NA	NA	NA	NA	NA	NA	NA	NA	NA	NA	NA	NA	NA	NA	NA	NA	NA	NA	NA	NA	0.176826	0.383923	NA	NA	0.427282	-0.100747	0.74677	-0.0336592	NA	NA	0.144193	-0.172684	0.571515	-0.051743	0.514253	-0.0815337	0.763003	0.0290858	0.867205	-0.0172893	NA	NA	NA	NA	NA	NA	NA	NA	0.335918	-0.130974	NA	NA	NA	NA	0.734722	-0.0427577	NA	NA	NA	NA	0.547408	-0.126934	0.999932	-7.40842e-06	NA	NA	NA	NA	0.00893925	0.376184	0.361093	0.131239	0.395588	0.136898	0.0640915	-0.150971	NA	NA	0.235548	0.289909	0.522151	-0.101081	NA	NA	NA	NA	NA	NA	NA	NA	NA	NA	NA
rs112949471_ENSG00000175073	ENSG00000175073	0.552861	-0.0247679	0.025	0.044	1	0.49	-0.0171678	0.02	0.400611	1	0	0	0.518079	1	0.475504	1	0.494452	1	rs112949471	45	chr8_67128292	ENSG00000175073	VCPIP1	0.67123	0.0235507	0.764864	-0.0236514	0.45926	-0.0810165	0.00864562	0.195022	0.867353	-0.0201599	0.992532	0.000493984	0.697492	0.0675738	0.32987	-0.154103	0.119428	-0.187464	0.598475	-0.076379	0.0967586	0.176842	0.943544	0.00531785	0.64469	0.0465457	0.0590952	0.201027	0.546131	0.0960148	0.345052	-0.108915	0.847924	0.0289116	0.011228	0.608389	0.592086	0.124196	0.73776	0.0241872	0.112687	0.0974989	0.459364	-0.109089	0.331051	0.0827286	0.405387	-0.0548675	0.55014	-0.0522846	0.834522	-0.0140547	0.154252	-0.0825439	0.443005	0.0585435	0.260209	0.0713465	0.863411	-0.0591401	0.0934575	0.206487	0.349163	-0.06681	0.731725	-0.0624443	0.0333385	0.0890864	0.802787	-0.0155586	0.834743	-0.0230262	0.230135	0.116162	0.293696	-0.11021	0.71475	0.0400018	0.544946	0.0386754	0.280445	0.0615637	0.798833	0.0331156	0.64698	0.0335364	0.642438	-0.0574258	0.159236	0.103376	0.480457	-0.0344717	0.180052	-0.203641	0.459285	-0.143265	0.895975	0.0035019	NA	NA	NA	NA	NA	NA	NA	NA	NA
rs112949471_ENSG00000178125	ENSG00000178125	0.000361618	0.00910826	0.005	0	0.00325456	0.502	0.00631336	0.004	0.646586	1	0.936719	1	0.994751	1	0.987605	1	0.518013	1	rs112949471	45	chr8_67128292	ENSG00000178125	PPP1R42	NA	NA	NA	NA	0.947264	0.0164153	NA	NA	0.774637	0.0600577	NA	NA	0.388851	-0.148721	0.686652	-0.0858476	0.0026227	-0.38649	0.220111	0.315062	0.857369	0.0428421	0.533229	0.0880201	0.250432	-0.192542	0.356173	-0.148963	0.458005	-0.110964	0.221574	0.187573	0.339373	-0.200049	0.798214	0.0687522	0.628142	-0.107789	0.686958	0.0451994	NA	NA	NA	NA	0.0742224	-0.347068	NA	NA	0.235032	-0.201476	NA	NA	0.973696	-0.00491018	0.601882	-0.0756084	NA	NA	0.365908	0.523733	NA	NA	0.349493	-0.0521764	NA	NA	NA	NA	0.918277	0.0136857	0.801694	-0.0526523	NA	NA	0.923835	0.0130125	0.661982	0.0840849	NA	NA	NA	NA	NA	NA	NA	NA	0.858248	-0.0289638	0.249981	-0.0593678	0.716544	-0.0316917	0.841335	0.0520311	NA	NA	NA	NA	NA	NA	NA	NA	NA	NA	NA	NA	NA
rs112949471_ENSG00000178460	ENSG00000178460	0.00930648	0.00384207	0.002	0	0.0837583	0.501	0.00266312	0.002	0.746448	1	0.976323	1	0.995049	1	0.992406	1	0.647803	1	rs112949471	45	chr8_67128292	ENSG00000178460	MCMDC2	0.0262712	-0.221441	0.801168	0.0265803	0.789964	-0.0347422	0.663863	0.0491767	0.244607	0.198726	0.53633	0.0685841	0.12722	0.391658	0.0434561	0.469114	0.501013	-0.141251	0.00442821	0.521416	0.051235	0.39143	0.652485	0.073975	0.00266618	0.612494	0.430065	0.209228	0.518777	0.175802	0.597188	0.10714	0.207511	0.30677	0.473085	0.180458	0.968501	0.0105656	0.0125801	-0.230201	7.13617e-05	-0.335144	0.744556	0.0849267	0.982734	0.00261062	0.155217	-0.157205	0.904834	0.0153839	0.870921	-0.0158615	0.623725	-0.0500702	0.000163939	-0.427308	0.193591	-0.121886	0.973122	-0.012146	0.209048	-0.243939	0.605987	-0.0525312	0.0673866	0.404013	0.00174954	-0.17914	0.227289	-0.0895524	0.0389876	-0.279129	0.913002	0.0141114	0.358511	-0.116665	0.416002	-0.11744	0.433514	-0.0729206	0.756489	-0.0256402	0.595135	0.0787261	0.376414	-0.10527	0.828696	-0.0310859	0.164998	0.113027	0.983071	-0.00178712	0.534275	-0.0881295	0.466254	0.170763	NA	NA	NA	NA	NA	NA	NA	NA	NA	NA	NA
rs112949471_ENSG00000245910	ENSG00000245910	0.171287	-0.101843	0.164	0.267	1	0.451	-0.0705919	0.098	0.0785416	0.706874	0	0	0.182884	1	0.180133	1	0.143945	1	rs112949471	45	chr8_67128292	ENSG00000245910	SNHG6	0.0647377	-0.0961677	0.0746031	-0.119446	0.273619	-0.134993	8.44113e-05	-0.264623	0.410414	-0.0959029	0.821173	0.0111358	0.0724355	-0.230944	0.895595	-0.015318	0.368674	-0.107711	0.468283	-0.0890151	0.156677	-0.220572	0.258875	-0.108485	0.998651	0.000163145	0.223553	-0.141019	0.539446	0.0703443	0.127443	-0.164638	0.757552	0.0404194	0.223309	0.141613	0.278271	-0.154563	0.620369	0.0313654	0.0285774	-0.120996	0.95833	-0.00732174	0.324965	0.0738191	0.127949	-0.0756753	0.387453	0.0705967	0.0216496	-0.144967	0.549011	0.0403066	0.973019	0.00252331	0.083971	-0.138031	0.86377	0.0653211	0.189684	-0.191019	0.256802	-0.061586	0.51953	0.10464	0.32265	0.0506343	0.773248	0.0150905	0.45293	0.0810767	0.0576662	-0.143263	0.858228	0.0202029	0.803694	0.0310399	0.751355	-0.0186154	0.982229	0.0012285	0.413603	0.0813682	0.00539888	-0.209148	0.766386	0.0240996	0.0513427	0.189235	0.0853793	0.0892659	0.379226	-0.133265	0.269651	-0.212906	0.0532521	-0.070357	NA	NA	NA	NA	NA	NA	NA	NA	NA
rs112999651_ENSG00000102189	ENSG00000102189	0.235263	-0.0975595	0.281	0.405	1	0.444	-0.0676231	0.112	0.13949	0.697451	0.0509147	0.254574	0.392065	1	0.340813	1	0.241374	1	rs112999651	37	chr12_92620271	ENSG00000102189	EEA1	0.00189838	-0.0951926	0.00242924	-0.0942239	0.0262793	-0.112069	0.480178	-0.0244114	0.581215	-0.0318111	0.000607705	-0.0789272	0.13736	0.119273	0.164545	0.105927	0.736893	0.0166721	0.540917	0.0263023	0.967469	-0.00166549	0.9411	0.00295327	0.82503	0.0113248	0.548939	-0.0344981	0.573939	-0.0325458	0.243322	0.0605965	0.209059	-0.0615356	0.732511	-0.0282502	0.158983	0.150514	0.00585752	-0.0826348	1.23815e-07	-0.150461	0.395681	-0.0714762	0.476935	-0.02965	0.00515166	-0.0998788	0.0676064	-0.0701846	0.846214	-0.00468867	0.280545	-0.0286232	0.14008	-0.0489965	0.0100587	-0.0675379	0.339664	0.146439	0.817201	-0.0151222	0.0463292	-0.0589231	0.693957	-0.0274519	7.83973e-10	-0.15207	6.54633e-05	-0.0996129	0.206297	-0.0751218	0.411834	-0.0416435	0.901358	0.00539733	0.608257	0.0260104	0.315734	0.0281784	0.179352	0.0323208	0.284078	-0.0630838	0.382374	-0.0610836	0.0731897	0.0617761	0.964286	-0.0017258	1.39503e-05	-0.110172	0.930226	-0.00762026	0.0119465	-0.183897	0.0768231	-0.0422129	2024-01-01	0	35	0	34	NA	NA	NA	NA
rs112999651_ENSG00000133639	ENSG00000133639	0.858086	-0.0066923	0.022	0.027	1	0.497	-0.00463875	0.006	0.834593	1	1	1	0.848398	1	0.847748	1	0.847066	1	rs112999651	37	chr12_92620271	ENSG00000133639	BTG1	0.225208	-0.0373992	0.753113	0.0110267	0.585022	0.0367424	0.17295	0.0553892	0.23759	0.0659007	0.289981	0.0303703	0.376055	-0.0814959	0.183935	-0.0794929	0.797155	-0.016316	0.701435	-0.0248909	0.618639	-0.0262395	0.575923	-0.0228922	0.400615	-0.0403085	0.400438	-0.0513646	0.0291524	-0.121583	0.328387	-0.0627115	0.962607	-0.00360314	0.777884	0.0226853	0.0477525	-0.144467	0.790809	0.0103869	0.567342	0.0110316	0.452083	-0.0541368	0.611965	-0.0228534	0.477357	0.0285661	0.825738	0.010693	0.546609	0.0247232	0.7211	-0.012584	0.377314	0.0384548	0.398271	-0.0434422	0.465855	-0.0964762	0.066307	0.138461	0.880161	0.00453805	0.671608	-0.0364748	0.639031	-0.0118126	0.851849	-0.0059973	0.180105	-0.0992147	0.939725	0.00369338	0.908499	-0.00702552	0.984771	-0.00114081	0.270659	0.0276541	0.421342	-0.0210747	0.935853	0.00474428	0.72776	-0.017772	0.072256	-0.103519	0.354822	-0.045686	0.284699	0.0321142	0.218206	-0.101192	0.113366	0.15354	0.893898	-0.00240637	2024-01-01	0	35	0	34	NA	NA	NA	NA
rs112999651_ENSG00000187510	ENSG00000187510	2.15736e-05	0.00860742	0.006	0	0.000107868	0.503	0.00596621	0.006	0.637532	1	NA	NA	0.992697	1	0.988809	1	0.506433	1	rs112999651	37	chr12_92620271	ENSG00000187510	PLEKHG7	NA	NA	NA	NA	NA	NA	NA	NA	NA	NA	NA	NA	NA	NA	NA	NA	NA	NA	NA	NA	NA	NA	NA	NA	NA	NA	NA	NA	NA	NA	NA	NA	NA	NA	NA	NA	NA	NA	0.646222	-0.0348926	NA	NA	0.626312	-0.0509472	NA	NA	0.305077	-0.0427873	NA	NA	0.280904	0.0640493	NA	NA	NA	NA	NA	NA	0.496633	-0.139342	0.364322	0.0861061	0.00594486	-0.0952754	0.720015	-0.0445863	NA	NA	5.82639e-06	-0.171988	NA	NA	0.0503109	-0.142579	0.527983	-0.0653772	0.393988	-0.0678904	0.983765	0.00131081	NA	NA	0.909985	-0.00543046	0.130421	-0.135975	0.617667	0.0267437	0.550099	-0.0479799	NA	NA	NA	NA	NA	NA	0.615928	-0.0261334	2024-01-01	0	35	0	34	NA	NA	NA	NA
rs112999651_ENSG00000257242	ENSG00000257242	0.608551	-0.0194158	0.013	0.027	1	0.493	-0.013458	0.014	0.439919	1	1	1	0.518275	1	0.483594	1	0.525533	1	rs112999651	37	chr12_92620271	ENSG00000257242	LINC01619	0.629849	0.0240447	0.469548	-0.0364571	0.951734	0.00477931	0.749964	0.0209326	0.910812	-0.00857172	0.0887392	0.0795375	0.66083	0.0521927	0.171655	-0.166157	0.00920127	0.278303	0.0368749	0.148919	0.015724	0.149982	0.662673	-0.0382593	0.221825	0.118035	0.830945	0.0208731	0.144421	-0.153024	0.782969	0.0234965	0.264785	0.156217	0.120561	0.158899	0.893411	-0.0192393	0.196443	0.076896	0.0317805	-0.11279	0.521071	-0.0517581	0.632219	0.0297452	0.630274	0.0219809	0.792871	-0.0188827	0.83007	0.0112369	0.362231	0.0516228	0.825591	-0.011873	0.582688	0.0371004	0.514183	-0.128335	0.940813	0.00707536	0.416343	0.0374601	0.417911	0.0987675	0.753788	-0.0134789	0.263858	0.05195	0.337287	-0.0798884	0.412206	-0.0648424	0.153421	0.14046	0.531835	-0.0516998	0.915402	0.00420401	0.499365	0.0250431	0.462121	0.0427286	0.0485455	0.131244	0.751998	0.0201027	0.550935	0.0508781	0.106134	0.0732001	0.0902849	-0.171859	0.0296868	0.191501	0.707964	0.0170206	2024-01-01	0	35	0	34	NA	NA	NA	NA
rs112999651_ENSG00000257322	ENSG00000257322	0.392324	-0.081475	0.068	0.108	1	0.479	-0.0564742	0.042	0.328142	1	0.0810339	0.40517	0.192299	0.961493	0.171488	0.857438	0.273608	1	rs112999651	37	chr12_92620271	ENSG00000257322	NA	0.15948	-0.0987635	0.0939625	-0.134298	0.824719	0.0229028	0.910319	-0.00832283	0.0753115	-0.176302	0.352563	0.0587437	NA	NA	0.897913	-0.0173866	NA	NA	NA	NA	NA	NA	0.585374	-0.0628539	0.51683	0.0808	NA	NA	NA	NA	NA	NA	NA	NA	NA	NA	NA	NA	0.806415	-0.0215927	NA	NA	0.292701	-0.0827431	NA	NA	0.262613	-0.0804263	0.756265	0.0310387	NA	NA	0.261967	0.0885176	0.399944	-0.0696175	0.832263	0.0153732	0.0283246	0.322005	0.742509	0.0272184	0.848383	-0.0142982	0.601256	-0.0708364	0.600275	0.0293838	0.356482	-0.0693248	0.833894	-0.0275275	0.791101	0.0231807	NA	NA	0.924035	-0.0120352	NA	NA	NA	NA	0.91073	-0.0165098	0.308253	-0.126642	NA	NA	0.724911	-0.0264737	0.275918	-0.0721183	NA	NA	0.260231	0.124123	0.314357	-0.0456155	2024-01-01	0	35	0	34	NA	NA	NA	NA
rs113052758_ENSG00000006607	ENSG00000006607	0.327259	-0.0424701	0.134	0.178	1	0.479	-0.029438	0.042	0.214786	1	0.0257126	0.282839	0.403204	1	0.373018	1	0.313887	1	rs113052758	107	chr2_241881639	ENSG00000006607	FARP2	NA	NA	NA	NA	NA	NA	NA	NA	NA	NA	NA	NA	NA	NA	NA	NA	NA	NA	NA	NA	NA	NA	NA	NA	NA	NA	NA	NA	NA	NA	NA	NA	NA	NA	NA	NA	NA	NA	NA	NA	NA	NA	NA	NA	NA	NA	NA	NA	NA	NA	NA	NA	NA	NA	NA	NA	NA	NA	NA	NA	NA	NA	NA	NA	NA	NA	NA	NA	NA	NA	NA	NA	NA	NA	NA	NA	NA	NA	NA	NA	NA	NA	NA	NA	NA	NA	NA	NA	NA	NA	NA	NA	NA	NA	NA	NA	NA	NA	0/0	9	1	120	0	NA	NA	NA	NA
rs113052758_ENSG00000115694	ENSG00000115694	0.0664936	-0.0682265	0.033	0.084	0.73143	0.475	-0.047291	0.05	0.00515839	0.0567423	0	0	0.00934467	0.102791	0.00933148	0.102646	0.0186006	0.204606	rs113052758	107	chr2_241881639	ENSG00000115694	STK25	NA	NA	NA	NA	NA	NA	NA	NA	NA	NA	NA	NA	NA	NA	NA	NA	NA	NA	NA	NA	NA	NA	NA	NA	NA	NA	NA	NA	NA	NA	NA	NA	NA	NA	NA	NA	NA	NA	NA	NA	NA	NA	NA	NA	NA	NA	NA	NA	NA	NA	NA	NA	NA	NA	NA	NA	NA	NA	NA	NA	NA	NA	NA	NA	NA	NA	NA	NA	NA	NA	NA	NA	NA	NA	NA	NA	NA	NA	NA	NA	NA	NA	NA	NA	NA	NA	NA	NA	NA	NA	NA	NA	NA	NA	NA	NA	NA	NA	0/0	9	1	120	0	NA	NA	NA	NA
rs113052758_ENSG00000154252	ENSG00000154252	0.0454819	0.00196285	0.001	0	0.5003	0.501	0.00136054	0.002	0.703223	1	NA	NA	0.996932	1	0.995264	1	0.592561	1	rs113052758	107	chr2_241881639	ENSG00000154252	GAL3ST2	NA	NA	NA	NA	NA	NA	NA	NA	NA	NA	NA	NA	NA	NA	NA	NA	NA	NA	NA	NA	NA	NA	NA	NA	NA	NA	NA	NA	NA	NA	NA	NA	NA	NA	NA	NA	NA	NA	NA	NA	NA	NA	NA	NA	NA	NA	NA	NA	NA	NA	NA	NA	NA	NA	NA	NA	NA	NA	NA	NA	NA	NA	NA	NA	NA	NA	NA	NA	NA	NA	NA	NA	NA	NA	NA	NA	NA	NA	NA	NA	NA	NA	NA	NA	NA	NA	NA	NA	NA	NA	NA	NA	NA	NA	NA	NA	NA	NA	0/0	9	1	120	0	NA	NA	NA	NA
rs113052758_ENSG00000168393	ENSG00000168393	0.296198	0.0300588	0.055	0.037	1	0.509	0.0208352	0.018	0.43093	1	0	0	0.378249	1	0.362921	1	0.369766	1	rs113052758	107	chr2_241881639	ENSG00000168393	DTYMK	NA	NA	NA	NA	NA	NA	NA	NA	NA	NA	NA	NA	NA	NA	NA	NA	NA	NA	NA	NA	NA	NA	NA	NA	NA	NA	NA	NA	NA	NA	NA	NA	NA	NA	NA	NA	NA	NA	NA	NA	NA	NA	NA	NA	NA	NA	NA	NA	NA	NA	NA	NA	NA	NA	NA	NA	NA	NA	NA	NA	NA	NA	NA	NA	NA	NA	NA	NA	NA	NA	NA	NA	NA	NA	NA	NA	NA	NA	NA	NA	NA	NA	NA	NA	NA	NA	NA	NA	NA	NA	NA	NA	NA	NA	NA	NA	NA	NA	0/0	9	1	120	0	NA	NA	NA	NA
rs113052758_ENSG00000168395	ENSG00000168395	0.31142	-0.0530471	0.077	0.103	1	0.487	-0.0367694	0.026	0.313687	1	0.00476645	0.052431	0.162712	1	0.154706	1	0.237352	1	rs113052758	107	chr2_241881639	ENSG00000168395	ING5	NA	NA	NA	NA	NA	NA	NA	NA	NA	NA	NA	NA	NA	NA	NA	NA	NA	NA	NA	NA	NA	NA	NA	NA	NA	NA	NA	NA	NA	NA	NA	NA	NA	NA	NA	NA	NA	NA	NA	NA	NA	NA	NA	NA	NA	NA	NA	NA	NA	NA	NA	NA	NA	NA	NA	NA	NA	NA	NA	NA	NA	NA	NA	NA	NA	NA	NA	NA	NA	NA	NA	NA	NA	NA	NA	NA	NA	NA	NA	NA	NA	NA	NA	NA	NA	NA	NA	NA	NA	NA	NA	NA	NA	NA	NA	NA	NA	NA	0/0	9	1	120	0	NA	NA	NA	NA
rs113052758_ENSG00000168397	ENSG00000168397	0.745519	0.0235115	0.132	0.131	1	0.501	0.016297	0.002	0.930011	1	0	0	0.640369	1	0.624768	1	0.762846	1	rs113052758	107	chr2_241881639	ENSG00000168397	ATG4B	NA	NA	NA	NA	NA	NA	NA	NA	NA	NA	NA	NA	NA	NA	NA	NA	NA	NA	NA	NA	NA	NA	NA	NA	NA	NA	NA	NA	NA	NA	NA	NA	NA	NA	NA	NA	NA	NA	NA	NA	NA	NA	NA	NA	NA	NA	NA	NA	NA	NA	NA	NA	NA	NA	NA	NA	NA	NA	NA	NA	NA	NA	NA	NA	NA	NA	NA	NA	NA	NA	NA	NA	NA	NA	NA	NA	NA	NA	NA	NA	NA	NA	NA	NA	NA	NA	NA	NA	NA	NA	NA	NA	NA	NA	NA	NA	NA	NA	0/0	9	1	120	0	NA	NA	NA	NA
rs113052758_ENSG00000176720	ENSG00000176720	0.553024	-0.00802909	0.004	0.009	1	0.497	-0.00556534	0.006	0.363984	1	NA	NA	0.381155	1	0.381126	1	0.437425	1	rs113052758	107	chr2_241881639	ENSG00000176720	BOK	NA	NA	NA	NA	NA	NA	NA	NA	NA	NA	NA	NA	NA	NA	NA	NA	NA	NA	NA	NA	NA	NA	NA	NA	NA	NA	NA	NA	NA	NA	NA	NA	NA	NA	NA	NA	NA	NA	NA	NA	NA	NA	NA	NA	NA	NA	NA	NA	NA	NA	NA	NA	NA	NA	NA	NA	NA	NA	NA	NA	NA	NA	NA	NA	NA	NA	NA	NA	NA	NA	NA	NA	NA	NA	NA	NA	NA	NA	NA	NA	NA	NA	NA	NA	NA	NA	NA	NA	NA	NA	NA	NA	NA	NA	NA	NA	NA	NA	0/0	9	1	120	0	NA	NA	NA	NA
rs113052758_ENSG00000176946	ENSG00000176946	0.699565	0.0124764	0.053	0.047	1	0.503	0.00864795	0.006	0.757667	1	0	0	0.698838	1	0.695363	1	0.716092	1	rs113052758	107	chr2_241881639	ENSG00000176946	THAP4	NA	NA	NA	NA	NA	NA	NA	NA	NA	NA	NA	NA	NA	NA	NA	NA	NA	NA	NA	NA	NA	NA	NA	NA	NA	NA	NA	NA	NA	NA	NA	NA	NA	NA	NA	NA	NA	NA	NA	NA	NA	NA	NA	NA	NA	NA	NA	NA	NA	NA	NA	NA	NA	NA	NA	NA	NA	NA	NA	NA	NA	NA	NA	NA	NA	NA	NA	NA	NA	NA	NA	NA	NA	NA	NA	NA	NA	NA	NA	NA	NA	NA	NA	NA	NA	NA	NA	NA	NA	NA	NA	NA	NA	NA	NA	NA	NA	NA	0/0	9	1	120	0	NA	NA	NA	NA
rs113052758_ENSG00000180902	ENSG00000180902	0.203551	0.0305434	0.048	0.028	1	0.51	0.021171	0.02	0.338269	1	0	0	0.325102	1	0.32068	1	0.288456	1	rs113052758	107	chr2_241881639	ENSG00000180902	D2HGDH	NA	NA	NA	NA	NA	NA	NA	NA	NA	NA	NA	NA	NA	NA	NA	NA	NA	NA	NA	NA	NA	NA	NA	NA	NA	NA	NA	NA	NA	NA	NA	NA	NA	NA	NA	NA	NA	NA	NA	NA	NA	NA	NA	NA	NA	NA	NA	NA	NA	NA	NA	NA	NA	NA	NA	NA	NA	NA	NA	NA	NA	NA	NA	NA	NA	NA	NA	NA	NA	NA	NA	NA	NA	NA	NA	NA	NA	NA	NA	NA	NA	NA	NA	NA	NA	NA	NA	NA	NA	NA	NA	NA	NA	NA	NA	NA	NA	NA	0/0	9	1	120	0	NA	NA	NA	NA
rs113052758_ENSG00000233806	ENSG00000233806	2.52401e-05	0.00929985	0.006	0	0.000277641	0.503	0.00644616	0.006	0.417074	1	0.731619	1	0.991896	1	0.987514	1	0.25574	1	rs113052758	107	chr2_241881639	ENSG00000233806	LINC01237	NA	NA	NA	NA	NA	NA	NA	NA	NA	NA	NA	NA	NA	NA	NA	NA	NA	NA	NA	NA	NA	NA	NA	NA	NA	NA	NA	NA	NA	NA	NA	NA	NA	NA	NA	NA	NA	NA	NA	NA	NA	NA	NA	NA	NA	NA	NA	NA	NA	NA	NA	NA	NA	NA	NA	NA	NA	NA	NA	NA	NA	NA	NA	NA	NA	NA	NA	NA	NA	NA	NA	NA	NA	NA	NA	NA	NA	NA	NA	NA	NA	NA	NA	NA	NA	NA	NA	NA	NA	NA	NA	NA	NA	NA	NA	NA	NA	NA	0/0	9	1	120	0	NA	NA	NA	NA
rs113052758_ENSG00000234235	ENSG00000234235	0.0253224	0.00245315	0.002	0	0.278546	0.501	0.00170039	0.002	0.669955	1	NA	NA	0.995192	1	0.992605	1	0.549612	1	rs113052758	107	chr2_241881639	ENSG00000234235	NA	NA	NA	NA	NA	NA	NA	NA	NA	NA	NA	NA	NA	NA	NA	NA	NA	NA	NA	NA	NA	NA	NA	NA	NA	NA	NA	NA	NA	NA	NA	NA	NA	NA	NA	NA	NA	NA	NA	NA	NA	NA	NA	NA	NA	NA	NA	NA	NA	NA	NA	NA	NA	NA	NA	NA	NA	NA	NA	NA	NA	NA	NA	NA	NA	NA	NA	NA	NA	NA	NA	NA	NA	NA	NA	NA	NA	NA	NA	NA	NA	NA	NA	NA	NA	NA	NA	NA	NA	NA	NA	NA	NA	NA	NA	NA	NA	NA	NA	0/0	9	1	120	0	NA	NA	NA	NA
rs113083317_ENSG00000101144	ENSG00000101144	0.230586	-0.0625316	0.008	0.053	1	0.478	-0.0433436	0.044	0.00227776	0.0113888	0	0	0.0253056	0.126528	0.0103817	0.0519087	0.0464906	0.232453	rs113083317	38	chr20_57351013	ENSG00000101144	BMP7	0.141605	0.0670636	0.438853	-0.032029	0.843622	-0.0139719	0.752565	-0.02646	0.993001	0.000472202	0.589372	-0.0337744	0.857377	-0.0120479	0.702175	0.0179079	0.375947	0.038868	0.558558	-0.0324179	0.594888	0.0290354	0.283104	-0.0441744	0.67031	-0.0165355	0.579352	0.0471669	0.784755	-0.0177722	0.566694	0.0302862	0.868096	0.0071734	0.0969039	0.223378	0.143472	0.167995	0.126856	0.08677	NA	NA	NA	NA	0.403188	-0.0383803	0.358032	-0.0486144	0.996099	-0.000293232	0.913479	0.00466527	0.60584	-0.0248901	0.479339	0.0349281	0.169584	-0.0733622	0.81446	-0.0333688	NA	NA	0.246824	-0.0628747	0.458944	-0.0561737	0.0742328	0.0937579	0.109477	-0.03948	0.419368	-0.091253	0.401798	0.0722421	0.320487	0.0534923	0.865628	-0.00874592	0.0127281	0.088342	4.44715e-06	0.113196	0.00540035	0.214062	0.912639	0.0105366	0.137716	0.0909107	0.108225	0.136678	0.291209	0.0269325	0.510925	-0.079412	0.289962	0.0754621	NA	NA	0/0	14	0	25	1	NA	NA	NA	NA
rs113083317_ENSG00000101146	ENSG00000101146	0.588191	0.0208239	0.04	0.026	1	0.507	0.0144341	0.014	0.663281	1	1	1	0.655344	1	0.654608	1	0.635046	1	rs113083317	38	chr20_57351013	ENSG00000101146	RAE1	0.562697	0.0225848	0.417284	0.029615	0.506676	0.0402312	0.66085	0.0187083	0.882737	-0.00957643	0.0846213	0.0477606	0.0270219	0.182598	0.230571	0.082636	0.90979	0.00556038	0.29669	-0.08155	0.988375	0.00112014	0.262119	0.0521471	0.941588	0.00410701	0.0506029	-0.099693	0.143261	0.0702905	0.449684	0.0287013	0.000428143	0.215444	0.850496	-0.0187775	0.722537	0.039202	0.822693	-0.0104907	0.00209767	0.0749128	0.803554	0.0213063	0.23164	0.0590717	0.0530685	-0.081481	0.51407	0.0272677	0.59744	0.0163768	0.0362445	0.0675988	0.334346	0.0431994	0.740249	-0.0153466	0.733202	0.0641768	0.960311	-0.00287218	0.084859	0.0525497	0.176175	0.110705	0.278953	-0.0332751	0.0391908	0.0703997	0.815559	0.0171375	0.31437	0.0665741	0.647152	-0.0239289	0.546152	0.0365258	0.206968	-0.0369372	0.941876	-0.0016524	0.895965	-0.00900711	0.0569383	0.0882629	0.0514927	0.0893026	0.00284825	0.0861987	0.387819	-0.0318087	0.528639	0.0739505	0.835255	-0.0136487	0.727925	-0.00869989	0/0	14	0	25	1	NA	NA	NA	NA
rs113083317_ENSG00000124225	ENSG00000124225	0.404674	-0.0448893	0.037	0.079	1	0.479	-0.0311149	0.042	0.179524	0.897621	0	0	0.485534	1	0.352611	1	0.358816	1	rs113083317	38	chr20_57351013	ENSG00000124225	PMEPA1	0.181535	-0.0577167	0.0533474	-0.0781194	0.553196	-0.0396272	0.0220134	0.0995933	0.367515	0.0560373	0.601022	-0.0153533	0.957828	0.00632533	0.732094	-0.0446191	0.520844	0.0377648	0.357401	-0.0611653	0.650183	0.0262732	0.0333299	-0.173344	0.14746	-0.130432	0.280851	0.109451	0.397395	-0.089652	0.479528	0.0500188	0.754239	0.0198166	0.730801	0.0461293	0.0971425	-0.209176	0.907774	-0.00580259	0.172501	-0.043322	0.218659	-0.175547	0.332889	-0.0360043	0.410425	0.0315686	0.0796457	0.0868124	0.621873	0.0175787	0.128204	-0.0533179	0.414991	0.038839	0.924329	0.00409556	0.884791	-0.0225351	0.10212	0.122558	0.148005	-0.0631999	0.47552	0.0630782	0.250577	-0.0444736	0.707872	0.0164886	0.0602615	-0.178753	0.438552	-0.0434021	0.0779703	-0.118646	0.396887	0.0404278	0.0483552	-0.0835185	0.426004	-0.029559	0.0184102	0.149835	0.0963151	-0.126724	0.218367	-0.0553776	0.84792	-0.0085153	0.609599	-0.0223822	0.0726974	-0.176626	0.689475	0.0319846	0.907843	-0.00437916	0/0	14	0	25	1	NA	NA	NA	NA
rs113083317_ENSG00000132819	ENSG00000132819	0.416227	-0.0307734	0.005	0.026	1	0.489	-0.0213305	0.022	0.0582154	0.291077	NA	NA	0.094301	0.471505	0.094263	0.471315	0.181062	0.905312	rs113083317	38	chr20_57351013	ENSG00000132819	RBM38	0.000245399	-0.168175	0.000124397	-0.208115	0.832571	-0.0168518	0.267175	-0.063479	0.506255	-0.053226	6.81638e-05	-0.138914	0.60619	0.0512659	0.622374	0.0351844	0.434258	-0.0488562	0.038476	-0.157951	0.000930437	-0.240643	0.418742	-0.0423504	0.13179	-0.0855423	0.0240791	-0.191937	0.825182	-0.0151532	0.868477	0.0107333	0.0199599	-0.116258	0.915846	0.0118928	0.541592	-0.0647479	0.0230412	-0.117541	0.00848145	0.114283	0.799473	-0.0320675	0.365274	0.0346503	0.935248	0.00251155	0.355891	0.0318031	0.000378533	0.166852	0.152579	0.039612	0.678741	0.0185944	0.272968	0.0661816	0.830112	-0.0446032	0.455521	-0.0530951	0.536633	-0.0271347	0.683605	0.0440893	0.0502606	-0.0610836	0.0217365	-0.103439	0.224582	-0.10038	0.716605	0.0389861	0.14579	-0.0872586	0.437294	0.0399298	0.817787	-0.0101383	0.248003	0.0472095	0.361258	0.0507622	0.146225	-0.115887	0.0134686	-0.105152	0.688141	0.0125245	0.514018	0.0270299	0.89459	-0.0164304	0.999347	7.42385e-05	0.782263	-0.00661819	0/0	14	0	25	1	NA	NA	NA	NA
rs113083317_ENSG00000218018	ENSG00000218018	0.00930653	0.00383313	0.002	0	0.0465326	0.501	0.00265693	0.002	0.766774	1	0.981481	1	0.995451	1	0.993022	1	0.674821	1	rs113083317	38	chr20_57351013	ENSG00000218018	RBM38-AS1	0.662332	-0.0260492	0.338191	-0.0678852	0.487711	0.0847795	0.262652	0.0837873	0.619505	-0.0494827	0.0180344	-0.13167	0.0429515	-0.358581	0.375973	-0.136831	0.331415	-0.1325	0.38959	-0.104748	0.501555	-0.0807054	0.878169	0.018754	0.733598	-0.0498712	0.097629	0.261839	0.299573	-0.145257	0.15574	-0.201105	NA	NA	0.259114	0.189032	0.683176	0.0847542	0.944498	-0.00481993	NA	NA	0.753726	-0.0407035	0.191899	0.0831985	0.311905	0.0485257	0.487505	-0.041717	0.18975	0.090396	0.353264	0.0416151	0.561171	-0.0249503	0.72073	0.0174312	0.538024	-0.143466	0.35281	-0.0968612	0.929603	-0.00503895	0.421561	0.0962573	0.328027	-0.0326962	0.567123	0.0446088	0.985281	0.00284532	NA	NA	0.625553	-0.0489425	0.212866	-0.0942683	0.991944	-0.00079556	0.0482866	0.138458	0.83427	0.0166526	0.488997	0.0613643	0.96511	0.00320301	0.17693	-0.125205	0.801915	0.0159415	0.399686	0.139378	0.105771	-0.20753	0.993943	-0.000248932	0/0	14	0	25	1	NA	NA	NA	NA
rs113101150_ENSG00000135040	ENSG00000135040	0.861193	-0.00280005	0.162	0.188	1	0.489	-0.00194085	0.022	0.74134	1	0	0	0.977056	1	0.975983	1	0.865164	1	rs113101150	32	chr9_85517590	ENSG00000135040	NAA35	0.247485	0.0923056	0.213121	0.126333	0.14959	-0.191797	0.728502	-0.0391145	0.276216	-0.154426	0.457893	0.0438028	0.157497	-0.271065	0.697254	-0.0490863	0.773344	0.0410049	0.445096	-0.0607217	0.79652	0.0306902	0.0364274	0.283756	0.63579	0.0605074	0.288191	-0.17858	0.8248	-0.0297618	0.949887	0.00708064	0.817662	0.0266979	0.520682	-0.0994735	0.167104	-0.236936	0.243036	0.105013	0.35372	0.0496187	0.0385225	0.331489	0.501734	0.0601214	0.692109	0.0299128	0.830507	-0.0184868	0.399914	0.0514945	0.921493	-0.00766211	0.457274	-0.0494265	0.757232	-0.0171872	0.394063	-0.250951	0.433869	0.0930324	0.0784205	0.138133	0.421184	0.161004	0.67238	-0.0182133	0.160525	-0.123605	0.48982	0.117829	0.848068	0.02527	0.612579	0.0623919	0.920439	-0.0109984	0.642778	0.0291629	0.0526566	0.132019	0.431285	-0.1027	0.00952746	-0.341017	0.847442	-0.0220603	0.198114	0.0929824	0.18441	0.0932069	0.672743	0.0911307	0.556789	0.119999	0.286444	0.0817527	NA	NA	NA	NA	NA	NA	NA	NA	NA
rs113101150_ENSG00000135049	ENSG00000135049	0.404447	-0.0824381	0.178	0.25	1	0.465	-0.0571417	0.07	0.301223	0.903669	0.614158	1	0.425797	1	0.384862	1	0.371062	1	rs113101150	32	chr9_85517590	ENSG00000135049	AGTPBP1	0.000146158	0.226911	0.741151	-0.020688	0.810301	0.0347007	0.334747	0.0914015	0.511138	0.0978341	0.412297	0.0532179	0.358842	-0.107534	0.386654	0.0612416	0.0119948	-0.221515	0.157498	-0.121976	0.36265	-0.0779673	0.689147	-0.0284101	0.45043	-0.0469225	0.00625265	-0.247494	0.134932	-0.144656	0.843199	0.0164778	0.558589	-0.0527991	0.549873	-0.0774144	0.811898	0.0209381	0.196475	0.0765966	0.775375	-0.0240779	0.111797	-0.220231	0.256824	0.0907459	0.00655201	0.200859	8.51326e-05	0.312545	7.45249e-05	0.328412	0.0169404	0.179763	0.00102781	-0.18877	2.09464e-09	-0.316384	0.468844	0.221242	0.270377	0.136045	0.79541	-0.0127033	0.113619	0.219768	2.55321e-08	0.318834	0.0463842	0.150165	0.557341	0.101189	0.158933	0.162998	0.5183	-0.0895786	0.484105	-0.0876425	0.00121747	0.207464	0.0213911	0.135731	0.667727	-0.0419178	0.706526	0.0231883	0.0307509	0.221295	4.75179e-09	0.497316	0.00788646	0.184018	0.711263	-0.0723741	0.522053	0.173795	0.917516	0.00237765	NA	NA	NA	NA	NA	NA	NA	NA	NA
rs113101150_ENSG00000148053	ENSG00000148053	1.82837e-06	0.0114462	0.008	0	5.48512e-06	0.504	0.00793393	0.008	0.620344	1	0.921697	1	0.993072	1	0.989367	1	0.484898	1	rs113101150	32	chr9_85517590	ENSG00000148053	NTRK2	0.33579	-0.0469475	0.0983192	-0.135579	0.95944	-0.00731071	0.676813	0.0449366	0.834733	-0.029958	0.408878	-0.0363993	0.808645	-0.021181	0.481493	0.0530292	0.758208	0.0225337	0.114305	-0.179486	0.545241	-0.0569744	0.158261	-0.100731	0.993105	0.000536185	0.726401	-0.0255918	0.187147	-0.100294	0.805629	0.0169589	0.843177	-0.0127287	0.79814	0.0327797	0.329899	-0.0834815	0.961584	0.00381501	NA	NA	0.419896	0.134789	0.883416	-0.0173965	0.815392	0.0210679	0.493348	-0.062037	0.0306778	-0.20958	0.800123	0.0230603	0.286545	-0.100721	0.564568	-0.0454551	0.751711	0.0859951	0.448441	-0.102384	0.305054	-0.0743252	0.838364	-0.0293597	0.563121	-0.0316078	0.970405	-0.00247871	0.167362	-0.200519	0.413316	-0.110772	0.748127	-0.0364641	0.357611	0.10941	0.200748	-0.0679328	0.409684	-0.0391198	0.194888	0.123003	0.840189	-0.0243257	0.0434889	-0.144084	0.0328448	-0.179248	0.842132	-0.0105133	0.352053	-0.143725	0.569941	-0.11754	NA	NA	NA	NA	NA	NA	NA	NA	NA	NA	NA
rs1131112_ENSG00000137310	ENSG00000137310	5.4883e-20	0.0458637	0.029	0	1.86602e-18	0.514	0.0317903	0.028	0.266133	1	0.48942	1	0.991295	1	0.979321	1	0.119523	1	rs1131112	42	chr6_31356406	ENSG00000137310	TCF19	NA	NA	NA	NA	NA	NA	NA	NA	NA	NA	NA	NA	NA	NA	NA	NA	NA	NA	NA	NA	NA	NA	NA	NA	NA	NA	NA	NA	NA	NA	NA	NA	NA	NA	NA	NA	NA	NA	NA	NA	NA	NA	NA	NA	NA	NA	NA	NA	NA	NA	NA	NA	NA	NA	NA	NA	NA	NA	NA	NA	NA	NA	NA	NA	NA	NA	NA	NA	NA	NA	NA	NA	NA	NA	NA	NA	NA	NA	NA	NA	NA	NA	NA	NA	NA	NA	NA	NA	NA	NA	NA	NA	NA	NA	NA	NA	NA	NA	0/0	291	111	17	9	1.398	0.574	3.184	GRCh38.AFR_rs130067:0.6995#0.0309|GRCh38.AFR_rs2263316:0.6578#0.0457|GRCh38.AFR_rs6457327:0.5563#0.0289|GRCh38.AFR_rs9263523:0.1881#0.0114|GRCh38.AMR_rs115392158:0.7663#0.0206|GRCh38.AMR_rs17192225:0.1283#0.0158|GRCh38.AMR_rs2263316:0.4612#0.0156|GRCh38.AMR_rs9263523:0.2515#0.0166|GRCh38.EAS_rs130067:0.258#0.0193|GRCh38.EAS_rs17192225:0.5273#0.1131|GRCh38.EAS_rs2263316:0.3321#0.0362|GRCh38.EAS_rs2471980:0.1708#0.0138|GRCh38.EUR_rs115392158:0.9078#0.0253|GRCh38.EUR_rs130067:0.7037#0.0139|GRCh38.EUR_rs9263523:0.2514#0.0132|GRCh38.SAS_rs17192225:0.1865#0.0236|GRCh38.SAS_rs2263316:0.3978#0.0139|GRCh38.SAS_rs4248154:0.4788#0.0113|GRCh38.SAS_rs9263523:0.212#0.0141
rs1131112_ENSG00000137411	ENSG00000137411	0.0177386	0.219932	0.321	0.19	0.603111	0.569	0.152445	0.138	0.0608813	1	0.0836009	1	0.0577484	1	0.0487947	1	0.0414219	1	rs1131112	42	chr6_31356406	ENSG00000137411	VARS2	NA	NA	NA	NA	NA	NA	NA	NA	NA	NA	NA	NA	NA	NA	NA	NA	NA	NA	NA	NA	NA	NA	NA	NA	NA	NA	NA	NA	NA	NA	NA	NA	NA	NA	NA	NA	NA	NA	NA	NA	NA	NA	NA	NA	NA	NA	NA	NA	NA	NA	NA	NA	NA	NA	NA	NA	NA	NA	NA	NA	NA	NA	NA	NA	NA	NA	NA	NA	NA	NA	NA	NA	NA	NA	NA	NA	NA	NA	NA	NA	NA	NA	NA	NA	NA	NA	NA	NA	NA	NA	NA	NA	NA	NA	NA	NA	NA	NA	0/0	291	111	17	9	1.398	0.574	3.184	GRCh38.AFR_rs130067:0.6995#0.0309|GRCh38.AFR_rs2263316:0.6578#0.0457|GRCh38.AFR_rs6457327:0.5563#0.0289|GRCh38.AFR_rs9263523:0.1881#0.0114|GRCh38.AMR_rs115392158:0.7663#0.0206|GRCh38.AMR_rs17192225:0.1283#0.0158|GRCh38.AMR_rs2263316:0.4612#0.0156|GRCh38.AMR_rs9263523:0.2515#0.0166|GRCh38.EAS_rs130067:0.258#0.0193|GRCh38.EAS_rs17192225:0.5273#0.1131|GRCh38.EAS_rs2263316:0.3321#0.0362|GRCh38.EAS_rs2471980:0.1708#0.0138|GRCh38.EUR_rs115392158:0.9078#0.0253|GRCh38.EUR_rs130067:0.7037#0.0139|GRCh38.EUR_rs9263523:0.2514#0.0132|GRCh38.SAS_rs17192225:0.1865#0.0236|GRCh38.SAS_rs2263316:0.3978#0.0139|GRCh38.SAS_rs4248154:0.4788#0.0113|GRCh38.SAS_rs9263523:0.212#0.0141
rs1131112_ENSG00000198563	ENSG00000198563	0.241856	-0.122656	0.227	0.31	1	0.456	-0.0850185	0.088	0.183273	1	0.639584	1	0.190198	1	0.165408	1	0.193298	1	rs1131112	42	chr6_31356406	ENSG00000198563	DDX39B	NA	NA	NA	NA	NA	NA	NA	NA	NA	NA	NA	NA	NA	NA	NA	NA	NA	NA	NA	NA	NA	NA	NA	NA	NA	NA	NA	NA	NA	NA	NA	NA	NA	NA	NA	NA	NA	NA	NA	NA	NA	NA	NA	NA	NA	NA	NA	NA	NA	NA	NA	NA	NA	NA	NA	NA	NA	NA	NA	NA	NA	NA	NA	NA	NA	NA	NA	NA	NA	NA	NA	NA	NA	NA	NA	NA	NA	NA	NA	NA	NA	NA	NA	NA	NA	NA	NA	NA	NA	NA	NA	NA	NA	NA	NA	NA	NA	NA	0/0	291	111	17	9	1.398	0.574	3.184	GRCh38.AFR_rs130067:0.6995#0.0309|GRCh38.AFR_rs2263316:0.6578#0.0457|GRCh38.AFR_rs6457327:0.5563#0.0289|GRCh38.AFR_rs9263523:0.1881#0.0114|GRCh38.AMR_rs115392158:0.7663#0.0206|GRCh38.AMR_rs17192225:0.1283#0.0158|GRCh38.AMR_rs2263316:0.4612#0.0156|GRCh38.AMR_rs9263523:0.2515#0.0166|GRCh38.EAS_rs130067:0.258#0.0193|GRCh38.EAS_rs17192225:0.5273#0.1131|GRCh38.EAS_rs2263316:0.3321#0.0362|GRCh38.EAS_rs2471980:0.1708#0.0138|GRCh38.EUR_rs115392158:0.9078#0.0253|GRCh38.EUR_rs130067:0.7037#0.0139|GRCh38.EUR_rs9263523:0.2514#0.0132|GRCh38.SAS_rs17192225:0.1865#0.0236|GRCh38.SAS_rs2263316:0.3978#0.0139|GRCh38.SAS_rs4248154:0.4788#0.0113|GRCh38.SAS_rs9263523:0.212#0.0141
rs1131112_ENSG00000204387	ENSG00000204387	0.96197	0.00267413	0.149	0.143	1	0.502	0.00185357	0.004	0.930966	1	1	1	0.974326	1	0.972952	1	0.96106	1	rs1131112	42	chr6_31356406	ENSG00000204387	SNHG32	NA	NA	NA	NA	NA	NA	NA	NA	NA	NA	NA	NA	NA	NA	NA	NA	NA	NA	NA	NA	NA	NA	NA	NA	NA	NA	NA	NA	NA	NA	NA	NA	NA	NA	NA	NA	NA	NA	NA	NA	NA	NA	NA	NA	NA	NA	NA	NA	NA	NA	NA	NA	NA	NA	NA	NA	NA	NA	NA	NA	NA	NA	NA	NA	NA	NA	NA	NA	NA	NA	NA	NA	NA	NA	NA	NA	NA	NA	NA	NA	NA	NA	NA	NA	NA	NA	NA	NA	NA	NA	NA	NA	NA	NA	NA	NA	NA	NA	0/0	291	111	17	9	1.398	0.574	3.184	GRCh38.AFR_rs130067:0.6995#0.0309|GRCh38.AFR_rs2263316:0.6578#0.0457|GRCh38.AFR_rs6457327:0.5563#0.0289|GRCh38.AFR_rs9263523:0.1881#0.0114|GRCh38.AMR_rs115392158:0.7663#0.0206|GRCh38.AMR_rs17192225:0.1283#0.0158|GRCh38.AMR_rs2263316:0.4612#0.0156|GRCh38.AMR_rs9263523:0.2515#0.0166|GRCh38.EAS_rs130067:0.258#0.0193|GRCh38.EAS_rs17192225:0.5273#0.1131|GRCh38.EAS_rs2263316:0.3321#0.0362|GRCh38.EAS_rs2471980:0.1708#0.0138|GRCh38.EUR_rs115392158:0.9078#0.0253|GRCh38.EUR_rs130067:0.7037#0.0139|GRCh38.EUR_rs9263523:0.2514#0.0132|GRCh38.SAS_rs17192225:0.1865#0.0236|GRCh38.SAS_rs2263316:0.3978#0.0139|GRCh38.SAS_rs4248154:0.4788#0.0113|GRCh38.SAS_rs9263523:0.212#0.0141
rs1131112_ENSG00000204388	ENSG00000204388	1.95742e-17	0.03512	0.024	0	6.65523e-16	0.512	0.0243433	0.024	0.310078	1	0.567567	1	0.991443	1	0.979724	1	0.154808	1	rs1131112	42	chr6_31356406	ENSG00000204388	HSPA1B	NA	NA	NA	NA	NA	NA	NA	NA	NA	NA	NA	NA	NA	NA	NA	NA	NA	NA	NA	NA	NA	NA	NA	NA	NA	NA	NA	NA	NA	NA	NA	NA	NA	NA	NA	NA	NA	NA	NA	NA	NA	NA	NA	NA	NA	NA	NA	NA	NA	NA	NA	NA	NA	NA	NA	NA	NA	NA	NA	NA	NA	NA	NA	NA	NA	NA	NA	NA	NA	NA	NA	NA	NA	NA	NA	NA	NA	NA	NA	NA	NA	NA	NA	NA	NA	NA	NA	NA	NA	NA	NA	NA	NA	NA	NA	NA	NA	NA	0/0	291	111	17	9	1.398	0.574	3.184	GRCh38.AFR_rs130067:0.6995#0.0309|GRCh38.AFR_rs2263316:0.6578#0.0457|GRCh38.AFR_rs6457327:0.5563#0.0289|GRCh38.AFR_rs9263523:0.1881#0.0114|GRCh38.AMR_rs115392158:0.7663#0.0206|GRCh38.AMR_rs17192225:0.1283#0.0158|GRCh38.AMR_rs2263316:0.4612#0.0156|GRCh38.AMR_rs9263523:0.2515#0.0166|GRCh38.EAS_rs130067:0.258#0.0193|GRCh38.EAS_rs17192225:0.5273#0.1131|GRCh38.EAS_rs2263316:0.3321#0.0362|GRCh38.EAS_rs2471980:0.1708#0.0138|GRCh38.EUR_rs115392158:0.9078#0.0253|GRCh38.EUR_rs130067:0.7037#0.0139|GRCh38.EUR_rs9263523:0.2514#0.0132|GRCh38.SAS_rs17192225:0.1865#0.0236|GRCh38.SAS_rs2263316:0.3978#0.0139|GRCh38.SAS_rs4248154:0.4788#0.0113|GRCh38.SAS_rs9263523:0.212#0.0141
rs1131112_ENSG00000204389	ENSG00000204389	0.522646	-0.0547646	0.11	0.143	1	0.483	-0.0379599	0.034	0.481486	1	0.928501	1	0.466032	1	0.428455	1	0.475333	1	rs1131112	42	chr6_31356406	ENSG00000204389	HSPA1A	NA	NA	NA	NA	NA	NA	NA	NA	NA	NA	NA	NA	NA	NA	NA	NA	NA	NA	NA	NA	NA	NA	NA	NA	NA	NA	NA	NA	NA	NA	NA	NA	NA	NA	NA	NA	NA	NA	NA	NA	NA	NA	NA	NA	NA	NA	NA	NA	NA	NA	NA	NA	NA	NA	NA	NA	NA	NA	NA	NA	NA	NA	NA	NA	NA	NA	NA	NA	NA	NA	NA	NA	NA	NA	NA	NA	NA	NA	NA	NA	NA	NA	NA	NA	NA	NA	NA	NA	NA	NA	NA	NA	NA	NA	NA	NA	NA	NA	0/0	291	111	17	9	1.398	0.574	3.184	GRCh38.AFR_rs130067:0.6995#0.0309|GRCh38.AFR_rs2263316:0.6578#0.0457|GRCh38.AFR_rs6457327:0.5563#0.0289|GRCh38.AFR_rs9263523:0.1881#0.0114|GRCh38.AMR_rs115392158:0.7663#0.0206|GRCh38.AMR_rs17192225:0.1283#0.0158|GRCh38.AMR_rs2263316:0.4612#0.0156|GRCh38.AMR_rs9263523:0.2515#0.0166|GRCh38.EAS_rs130067:0.258#0.0193|GRCh38.EAS_rs17192225:0.5273#0.1131|GRCh38.EAS_rs2263316:0.3321#0.0362|GRCh38.EAS_rs2471980:0.1708#0.0138|GRCh38.EUR_rs115392158:0.9078#0.0253|GRCh38.EUR_rs130067:0.7037#0.0139|GRCh38.EUR_rs9263523:0.2514#0.0132|GRCh38.SAS_rs17192225:0.1865#0.0236|GRCh38.SAS_rs2263316:0.3978#0.0139|GRCh38.SAS_rs4248154:0.4788#0.0113|GRCh38.SAS_rs9263523:0.212#0.0141
rs1131112_ENSG00000204392	ENSG00000204392	0.970398	0.00229108	0.048	0.048	1	0.5	0.00158806	0	0.9831	1	0	0	0.961496	1	0.961495	1	0.97039	1	rs1131112	42	chr6_31356406	ENSG00000204392	LSM2	NA	NA	NA	NA	NA	NA	NA	NA	NA	NA	NA	NA	NA	NA	NA	NA	NA	NA	NA	NA	NA	NA	NA	NA	NA	NA	NA	NA	NA	NA	NA	NA	NA	NA	NA	NA	NA	NA	NA	NA	NA	NA	NA	NA	NA	NA	NA	NA	NA	NA	NA	NA	NA	NA	NA	NA	NA	NA	NA	NA	NA	NA	NA	NA	NA	NA	NA	NA	NA	NA	NA	NA	NA	NA	NA	NA	NA	NA	NA	NA	NA	NA	NA	NA	NA	NA	NA	NA	NA	NA	NA	NA	NA	NA	NA	NA	NA	NA	0/0	291	111	17	9	1.398	0.574	3.184	GRCh38.AFR_rs130067:0.6995#0.0309|GRCh38.AFR_rs2263316:0.6578#0.0457|GRCh38.AFR_rs6457327:0.5563#0.0289|GRCh38.AFR_rs9263523:0.1881#0.0114|GRCh38.AMR_rs115392158:0.7663#0.0206|GRCh38.AMR_rs17192225:0.1283#0.0158|GRCh38.AMR_rs2263316:0.4612#0.0156|GRCh38.AMR_rs9263523:0.2515#0.0166|GRCh38.EAS_rs130067:0.258#0.0193|GRCh38.EAS_rs17192225:0.5273#0.1131|GRCh38.EAS_rs2263316:0.3321#0.0362|GRCh38.EAS_rs2471980:0.1708#0.0138|GRCh38.EUR_rs115392158:0.9078#0.0253|GRCh38.EUR_rs130067:0.7037#0.0139|GRCh38.EUR_rs9263523:0.2514#0.0132|GRCh38.SAS_rs17192225:0.1865#0.0236|GRCh38.SAS_rs2263316:0.3978#0.0139|GRCh38.SAS_rs4248154:0.4788#0.0113|GRCh38.SAS_rs9263523:0.212#0.0141
rs1131112_ENSG00000204394	ENSG00000204394	0.600099	0.0263555	0.063	0.048	1	0.508	0.0182682	0.016	0.675733	1	0	0	0.637737	1	0.631863	1	0.636855	1	rs1131112	42	chr6_31356406	ENSG00000204394	VARS1	NA	NA	NA	NA	NA	NA	NA	NA	NA	NA	NA	NA	NA	NA	NA	NA	NA	NA	NA	NA	NA	NA	NA	NA	NA	NA	NA	NA	NA	NA	NA	NA	NA	NA	NA	NA	NA	NA	NA	NA	NA	NA	NA	NA	NA	NA	NA	NA	NA	NA	NA	NA	NA	NA	NA	NA	NA	NA	NA	NA	NA	NA	NA	NA	NA	NA	NA	NA	NA	NA	NA	NA	NA	NA	NA	NA	NA	NA	NA	NA	NA	NA	NA	NA	NA	NA	NA	NA	NA	NA	NA	NA	NA	NA	NA	NA	NA	NA	0/0	291	111	17	9	1.398	0.574	3.184	GRCh38.AFR_rs130067:0.6995#0.0309|GRCh38.AFR_rs2263316:0.6578#0.0457|GRCh38.AFR_rs6457327:0.5563#0.0289|GRCh38.AFR_rs9263523:0.1881#0.0114|GRCh38.AMR_rs115392158:0.7663#0.0206|GRCh38.AMR_rs17192225:0.1283#0.0158|GRCh38.AMR_rs2263316:0.4612#0.0156|GRCh38.AMR_rs9263523:0.2515#0.0166|GRCh38.EAS_rs130067:0.258#0.0193|GRCh38.EAS_rs17192225:0.5273#0.1131|GRCh38.EAS_rs2263316:0.3321#0.0362|GRCh38.EAS_rs2471980:0.1708#0.0138|GRCh38.EUR_rs115392158:0.9078#0.0253|GRCh38.EUR_rs130067:0.7037#0.0139|GRCh38.EUR_rs9263523:0.2514#0.0132|GRCh38.SAS_rs17192225:0.1865#0.0236|GRCh38.SAS_rs2263316:0.3978#0.0139|GRCh38.SAS_rs4248154:0.4788#0.0113|GRCh38.SAS_rs9263523:0.212#0.0141
rs1131112_ENSG00000204396	ENSG00000204396	0.000123488	0.00766628	0.005	0	0.0041986	0.502	0.00531386	0.004	0.646696	1	0.936736	1	0.992283	1	0.988182	1	0.518083	1	rs1131112	42	chr6_31356406	ENSG00000204396	VWA7	NA	NA	NA	NA	NA	NA	NA	NA	NA	NA	NA	NA	NA	NA	NA	NA	NA	NA	NA	NA	NA	NA	NA	NA	NA	NA	NA	NA	NA	NA	NA	NA	NA	NA	NA	NA	NA	NA	NA	NA	NA	NA	NA	NA	NA	NA	NA	NA	NA	NA	NA	NA	NA	NA	NA	NA	NA	NA	NA	NA	NA	NA	NA	NA	NA	NA	NA	NA	NA	NA	NA	NA	NA	NA	NA	NA	NA	NA	NA	NA	NA	NA	NA	NA	NA	NA	NA	NA	NA	NA	NA	NA	NA	NA	NA	NA	NA	NA	0/0	291	111	17	9	1.398	0.574	3.184	GRCh38.AFR_rs130067:0.6995#0.0309|GRCh38.AFR_rs2263316:0.6578#0.0457|GRCh38.AFR_rs6457327:0.5563#0.0289|GRCh38.AFR_rs9263523:0.1881#0.0114|GRCh38.AMR_rs115392158:0.7663#0.0206|GRCh38.AMR_rs17192225:0.1283#0.0158|GRCh38.AMR_rs2263316:0.4612#0.0156|GRCh38.AMR_rs9263523:0.2515#0.0166|GRCh38.EAS_rs130067:0.258#0.0193|GRCh38.EAS_rs17192225:0.5273#0.1131|GRCh38.EAS_rs2263316:0.3321#0.0362|GRCh38.EAS_rs2471980:0.1708#0.0138|GRCh38.EUR_rs115392158:0.9078#0.0253|GRCh38.EUR_rs130067:0.7037#0.0139|GRCh38.EUR_rs9263523:0.2514#0.0132|GRCh38.SAS_rs17192225:0.1865#0.0236|GRCh38.SAS_rs2263316:0.3978#0.0139|GRCh38.SAS_rs4248154:0.4788#0.0113|GRCh38.SAS_rs9263523:0.212#0.0141
rs1131112_ENSG00000204410	ENSG00000204410	0.509368	-0.071185	0.149	0.19	1	0.48	-0.0493417	0.04	0.466816	1	0.574244	1	0.424339	1	0.36662	1	0.461855	1	rs1131112	42	chr6_31356406	ENSG00000204410	MSH5	NA	NA	NA	NA	NA	NA	NA	NA	NA	NA	NA	NA	NA	NA	NA	NA	NA	NA	NA	NA	NA	NA	NA	NA	NA	NA	NA	NA	NA	NA	NA	NA	NA	NA	NA	NA	NA	NA	NA	NA	NA	NA	NA	NA	NA	NA	NA	NA	NA	NA	NA	NA	NA	NA	NA	NA	NA	NA	NA	NA	NA	NA	NA	NA	NA	NA	NA	NA	NA	NA	NA	NA	NA	NA	NA	NA	NA	NA	NA	NA	NA	NA	NA	NA	NA	NA	NA	NA	NA	NA	NA	NA	NA	NA	NA	NA	NA	NA	0/0	291	111	17	9	1.398	0.574	3.184	GRCh38.AFR_rs130067:0.6995#0.0309|GRCh38.AFR_rs2263316:0.6578#0.0457|GRCh38.AFR_rs6457327:0.5563#0.0289|GRCh38.AFR_rs9263523:0.1881#0.0114|GRCh38.AMR_rs115392158:0.7663#0.0206|GRCh38.AMR_rs17192225:0.1283#0.0158|GRCh38.AMR_rs2263316:0.4612#0.0156|GRCh38.AMR_rs9263523:0.2515#0.0166|GRCh38.EAS_rs130067:0.258#0.0193|GRCh38.EAS_rs17192225:0.5273#0.1131|GRCh38.EAS_rs2263316:0.3321#0.0362|GRCh38.EAS_rs2471980:0.1708#0.0138|GRCh38.EUR_rs115392158:0.9078#0.0253|GRCh38.EUR_rs130067:0.7037#0.0139|GRCh38.EUR_rs9263523:0.2514#0.0132|GRCh38.SAS_rs17192225:0.1865#0.0236|GRCh38.SAS_rs2263316:0.3978#0.0139|GRCh38.SAS_rs4248154:0.4788#0.0113|GRCh38.SAS_rs9263523:0.212#0.0141
rs1131112_ENSG00000204421	ENSG00000204421	0.0286047	0.00287963	0.002	0	0.972559	0.501	0.00199601	0.002	0.792276	1	0.986893	1	0.995313	1	0.992821	1	0.709273	1	rs1131112	42	chr6_31356406	ENSG00000204421	LY6G6C	NA	NA	NA	NA	NA	NA	NA	NA	NA	NA	NA	NA	NA	NA	NA	NA	NA	NA	NA	NA	NA	NA	NA	NA	NA	NA	NA	NA	NA	NA	NA	NA	NA	NA	NA	NA	NA	NA	NA	NA	NA	NA	NA	NA	NA	NA	NA	NA	NA	NA	NA	NA	NA	NA	NA	NA	NA	NA	NA	NA	NA	NA	NA	NA	NA	NA	NA	NA	NA	NA	NA	NA	NA	NA	NA	NA	NA	NA	NA	NA	NA	NA	NA	NA	NA	NA	NA	NA	NA	NA	NA	NA	NA	NA	NA	NA	NA	NA	0/0	291	111	17	9	1.398	0.574	3.184	GRCh38.AFR_rs130067:0.6995#0.0309|GRCh38.AFR_rs2263316:0.6578#0.0457|GRCh38.AFR_rs6457327:0.5563#0.0289|GRCh38.AFR_rs9263523:0.1881#0.0114|GRCh38.AMR_rs115392158:0.7663#0.0206|GRCh38.AMR_rs17192225:0.1283#0.0158|GRCh38.AMR_rs2263316:0.4612#0.0156|GRCh38.AMR_rs9263523:0.2515#0.0166|GRCh38.EAS_rs130067:0.258#0.0193|GRCh38.EAS_rs17192225:0.5273#0.1131|GRCh38.EAS_rs2263316:0.3321#0.0362|GRCh38.EAS_rs2471980:0.1708#0.0138|GRCh38.EUR_rs115392158:0.9078#0.0253|GRCh38.EUR_rs130067:0.7037#0.0139|GRCh38.EUR_rs9263523:0.2514#0.0132|GRCh38.SAS_rs17192225:0.1865#0.0236|GRCh38.SAS_rs2263316:0.3978#0.0139|GRCh38.SAS_rs4248154:0.4788#0.0113|GRCh38.SAS_rs9263523:0.212#0.0141
rs1131112_ENSG00000204427	ENSG00000204427	3.73623e-17	0.0360574	0.024	0	1.27032e-15	0.512	0.0249931	0.024	0.310078	1	0.567567	1	0.991429	1	0.979685	1	0.154808	1	rs1131112	42	chr6_31356406	ENSG00000204427	ABHD16A	NA	NA	NA	NA	NA	NA	NA	NA	NA	NA	NA	NA	NA	NA	NA	NA	NA	NA	NA	NA	NA	NA	NA	NA	NA	NA	NA	NA	NA	NA	NA	NA	NA	NA	NA	NA	NA	NA	NA	NA	NA	NA	NA	NA	NA	NA	NA	NA	NA	NA	NA	NA	NA	NA	NA	NA	NA	NA	NA	NA	NA	NA	NA	NA	NA	NA	NA	NA	NA	NA	NA	NA	NA	NA	NA	NA	NA	NA	NA	NA	NA	NA	NA	NA	NA	NA	NA	NA	NA	NA	NA	NA	NA	NA	NA	NA	NA	NA	0/0	291	111	17	9	1.398	0.574	3.184	GRCh38.AFR_rs130067:0.6995#0.0309|GRCh38.AFR_rs2263316:0.6578#0.0457|GRCh38.AFR_rs6457327:0.5563#0.0289|GRCh38.AFR_rs9263523:0.1881#0.0114|GRCh38.AMR_rs115392158:0.7663#0.0206|GRCh38.AMR_rs17192225:0.1283#0.0158|GRCh38.AMR_rs2263316:0.4612#0.0156|GRCh38.AMR_rs9263523:0.2515#0.0166|GRCh38.EAS_rs130067:0.258#0.0193|GRCh38.EAS_rs17192225:0.5273#0.1131|GRCh38.EAS_rs2263316:0.3321#0.0362|GRCh38.EAS_rs2471980:0.1708#0.0138|GRCh38.EUR_rs115392158:0.9078#0.0253|GRCh38.EUR_rs130067:0.7037#0.0139|GRCh38.EUR_rs9263523:0.2514#0.0132|GRCh38.SAS_rs17192225:0.1865#0.0236|GRCh38.SAS_rs2263316:0.3978#0.0139|GRCh38.SAS_rs4248154:0.4788#0.0113|GRCh38.SAS_rs9263523:0.212#0.0141
rs1131112_ENSG00000204435	ENSG00000204435	0.565709	-0.0517736	0.115	0.143	1	0.485	-0.0358868	0.03	0.559446	1	0.741375	1	0.473178	1	0.457577	1	0.518162	1	rs1131112	42	chr6_31356406	ENSG00000204435	CSNK2B	NA	NA	NA	NA	NA	NA	NA	NA	NA	NA	NA	NA	NA	NA	NA	NA	NA	NA	NA	NA	NA	NA	NA	NA	NA	NA	NA	NA	NA	NA	NA	NA	NA	NA	NA	NA	NA	NA	NA	NA	NA	NA	NA	NA	NA	NA	NA	NA	NA	NA	NA	NA	NA	NA	NA	NA	NA	NA	NA	NA	NA	NA	NA	NA	NA	NA	NA	NA	NA	NA	NA	NA	NA	NA	NA	NA	NA	NA	NA	NA	NA	NA	NA	NA	NA	NA	NA	NA	NA	NA	NA	NA	NA	NA	NA	NA	NA	NA	0/0	291	111	17	9	1.398	0.574	3.184	GRCh38.AFR_rs130067:0.6995#0.0309|GRCh38.AFR_rs2263316:0.6578#0.0457|GRCh38.AFR_rs6457327:0.5563#0.0289|GRCh38.AFR_rs9263523:0.1881#0.0114|GRCh38.AMR_rs115392158:0.7663#0.0206|GRCh38.AMR_rs17192225:0.1283#0.0158|GRCh38.AMR_rs2263316:0.4612#0.0156|GRCh38.AMR_rs9263523:0.2515#0.0166|GRCh38.EAS_rs130067:0.258#0.0193|GRCh38.EAS_rs17192225:0.5273#0.1131|GRCh38.EAS_rs2263316:0.3321#0.0362|GRCh38.EAS_rs2471980:0.1708#0.0138|GRCh38.EUR_rs115392158:0.9078#0.0253|GRCh38.EUR_rs130067:0.7037#0.0139|GRCh38.EUR_rs9263523:0.2514#0.0132|GRCh38.SAS_rs17192225:0.1865#0.0236|GRCh38.SAS_rs2263316:0.3978#0.0139|GRCh38.SAS_rs4248154:0.4788#0.0113|GRCh38.SAS_rs9263523:0.212#0.0141
rs1131112_ENSG00000204438	ENSG00000204438	1.92344e-07	0.0129133	0.009	0	6.53968e-06	0.504	0.00895083	0.008	0.537494	1	NA	NA	0.991996	1	0.987709	1	0.385408	1	rs1131112	42	chr6_31356406	ENSG00000204438	GPANK1	NA	NA	NA	NA	NA	NA	NA	NA	NA	NA	NA	NA	NA	NA	NA	NA	NA	NA	NA	NA	NA	NA	NA	NA	NA	NA	NA	NA	NA	NA	NA	NA	NA	NA	NA	NA	NA	NA	NA	NA	NA	NA	NA	NA	NA	NA	NA	NA	NA	NA	NA	NA	NA	NA	NA	NA	NA	NA	NA	NA	NA	NA	NA	NA	NA	NA	NA	NA	NA	NA	NA	NA	NA	NA	NA	NA	NA	NA	NA	NA	NA	NA	NA	NA	NA	NA	NA	NA	NA	NA	NA	NA	NA	NA	NA	NA	NA	NA	0/0	291	111	17	9	1.398	0.574	3.184	GRCh38.AFR_rs130067:0.6995#0.0309|GRCh38.AFR_rs2263316:0.6578#0.0457|GRCh38.AFR_rs6457327:0.5563#0.0289|GRCh38.AFR_rs9263523:0.1881#0.0114|GRCh38.AMR_rs115392158:0.7663#0.0206|GRCh38.AMR_rs17192225:0.1283#0.0158|GRCh38.AMR_rs2263316:0.4612#0.0156|GRCh38.AMR_rs9263523:0.2515#0.0166|GRCh38.EAS_rs130067:0.258#0.0193|GRCh38.EAS_rs17192225:0.5273#0.1131|GRCh38.EAS_rs2263316:0.3321#0.0362|GRCh38.EAS_rs2471980:0.1708#0.0138|GRCh38.EUR_rs115392158:0.9078#0.0253|GRCh38.EUR_rs130067:0.7037#0.0139|GRCh38.EUR_rs9263523:0.2514#0.0132|GRCh38.SAS_rs17192225:0.1865#0.0236|GRCh38.SAS_rs2263316:0.3978#0.0139|GRCh38.SAS_rs4248154:0.4788#0.0113|GRCh38.SAS_rs9263523:0.212#0.0141
rs1131112_ENSG00000204444	ENSG00000204444	2.15728e-05	0.00862171	0.006	0	0.000733475	0.503	0.00597611	0.006	0.615325	1	NA	NA	0.992219	1	0.988076	1	0.478842	1	rs1131112	42	chr6_31356406	ENSG00000204444	APOM	NA	NA	NA	NA	NA	NA	NA	NA	NA	NA	NA	NA	NA	NA	NA	NA	NA	NA	NA	NA	NA	NA	NA	NA	NA	NA	NA	NA	NA	NA	NA	NA	NA	NA	NA	NA	NA	NA	NA	NA	NA	NA	NA	NA	NA	NA	NA	NA	NA	NA	NA	NA	NA	NA	NA	NA	NA	NA	NA	NA	NA	NA	NA	NA	NA	NA	NA	NA	NA	NA	NA	NA	NA	NA	NA	NA	NA	NA	NA	NA	NA	NA	NA	NA	NA	NA	NA	NA	NA	NA	NA	NA	NA	NA	NA	NA	NA	NA	0/0	291	111	17	9	1.398	0.574	3.184	GRCh38.AFR_rs130067:0.6995#0.0309|GRCh38.AFR_rs2263316:0.6578#0.0457|GRCh38.AFR_rs6457327:0.5563#0.0289|GRCh38.AFR_rs9263523:0.1881#0.0114|GRCh38.AMR_rs115392158:0.7663#0.0206|GRCh38.AMR_rs17192225:0.1283#0.0158|GRCh38.AMR_rs2263316:0.4612#0.0156|GRCh38.AMR_rs9263523:0.2515#0.0166|GRCh38.EAS_rs130067:0.258#0.0193|GRCh38.EAS_rs17192225:0.5273#0.1131|GRCh38.EAS_rs2263316:0.3321#0.0362|GRCh38.EAS_rs2471980:0.1708#0.0138|GRCh38.EUR_rs115392158:0.9078#0.0253|GRCh38.EUR_rs130067:0.7037#0.0139|GRCh38.EUR_rs9263523:0.2514#0.0132|GRCh38.SAS_rs17192225:0.1865#0.0236|GRCh38.SAS_rs2263316:0.3978#0.0139|GRCh38.SAS_rs4248154:0.4788#0.0113|GRCh38.SAS_rs9263523:0.212#0.0141
rs1131112_ENSG00000204463	ENSG00000204463	0.80047	-0.0114795	0.059	0.071	1	0.494	-0.00795698	0.012	0.738391	1	0	0	0.834688	1	0.827824	1	0.794129	1	rs1131112	42	chr6_31356406	ENSG00000204463	BAG6	NA	NA	NA	NA	NA	NA	NA	NA	NA	NA	NA	NA	NA	NA	NA	NA	NA	NA	NA	NA	NA	NA	NA	NA	NA	NA	NA	NA	NA	NA	NA	NA	NA	NA	NA	NA	NA	NA	NA	NA	NA	NA	NA	NA	NA	NA	NA	NA	NA	NA	NA	NA	NA	NA	NA	NA	NA	NA	NA	NA	NA	NA	NA	NA	NA	NA	NA	NA	NA	NA	NA	NA	NA	NA	NA	NA	NA	NA	NA	NA	NA	NA	NA	NA	NA	NA	NA	NA	NA	NA	NA	NA	NA	NA	NA	NA	NA	NA	0/0	291	111	17	9	1.398	0.574	3.184	GRCh38.AFR_rs130067:0.6995#0.0309|GRCh38.AFR_rs2263316:0.6578#0.0457|GRCh38.AFR_rs6457327:0.5563#0.0289|GRCh38.AFR_rs9263523:0.1881#0.0114|GRCh38.AMR_rs115392158:0.7663#0.0206|GRCh38.AMR_rs17192225:0.1283#0.0158|GRCh38.AMR_rs2263316:0.4612#0.0156|GRCh38.AMR_rs9263523:0.2515#0.0166|GRCh38.EAS_rs130067:0.258#0.0193|GRCh38.EAS_rs17192225:0.5273#0.1131|GRCh38.EAS_rs2263316:0.3321#0.0362|GRCh38.EAS_rs2471980:0.1708#0.0138|GRCh38.EUR_rs115392158:0.9078#0.0253|GRCh38.EUR_rs130067:0.7037#0.0139|GRCh38.EUR_rs9263523:0.2514#0.0132|GRCh38.SAS_rs17192225:0.1865#0.0236|GRCh38.SAS_rs2263316:0.3978#0.0139|GRCh38.SAS_rs4248154:0.4788#0.0113|GRCh38.SAS_rs9263523:0.212#0.0141
rs1131112_ENSG00000204469	ENSG00000204469	0.887958	-0.00516572	0.063	0.071	1	0.496	-0.00358061	0.008	0.834976	1	0	0	0.927189	1	0.924517	1	0.886755	1	rs1131112	42	chr6_31356406	ENSG00000204469	PRRC2A	NA	NA	NA	NA	NA	NA	NA	NA	NA	NA	NA	NA	NA	NA	NA	NA	NA	NA	NA	NA	NA	NA	NA	NA	NA	NA	NA	NA	NA	NA	NA	NA	NA	NA	NA	NA	NA	NA	NA	NA	NA	NA	NA	NA	NA	NA	NA	NA	NA	NA	NA	NA	NA	NA	NA	NA	NA	NA	NA	NA	NA	NA	NA	NA	NA	NA	NA	NA	NA	NA	NA	NA	NA	NA	NA	NA	NA	NA	NA	NA	NA	NA	NA	NA	NA	NA	NA	NA	NA	NA	NA	NA	NA	NA	NA	NA	NA	NA	0/0	291	111	17	9	1.398	0.574	3.184	GRCh38.AFR_rs130067:0.6995#0.0309|GRCh38.AFR_rs2263316:0.6578#0.0457|GRCh38.AFR_rs6457327:0.5563#0.0289|GRCh38.AFR_rs9263523:0.1881#0.0114|GRCh38.AMR_rs115392158:0.7663#0.0206|GRCh38.AMR_rs17192225:0.1283#0.0158|GRCh38.AMR_rs2263316:0.4612#0.0156|GRCh38.AMR_rs9263523:0.2515#0.0166|GRCh38.EAS_rs130067:0.258#0.0193|GRCh38.EAS_rs17192225:0.5273#0.1131|GRCh38.EAS_rs2263316:0.3321#0.0362|GRCh38.EAS_rs2471980:0.1708#0.0138|GRCh38.EUR_rs115392158:0.9078#0.0253|GRCh38.EUR_rs130067:0.7037#0.0139|GRCh38.EUR_rs9263523:0.2514#0.0132|GRCh38.SAS_rs17192225:0.1865#0.0236|GRCh38.SAS_rs2263316:0.3978#0.0139|GRCh38.SAS_rs4248154:0.4788#0.0113|GRCh38.SAS_rs9263523:0.212#0.0141
rs1131112_ENSG00000204498	ENSG00000204498	1.27282e-05	0.00909919	0.006	0	0.000432757	0.503	0.00630707	0.006	0.605591	1	NA	NA	0.992189	1	0.988027	1	0.466839	1	rs1131112	42	chr6_31356406	ENSG00000204498	NFKBIL1	NA	NA	NA	NA	NA	NA	NA	NA	NA	NA	NA	NA	NA	NA	NA	NA	NA	NA	NA	NA	NA	NA	NA	NA	NA	NA	NA	NA	NA	NA	NA	NA	NA	NA	NA	NA	NA	NA	NA	NA	NA	NA	NA	NA	NA	NA	NA	NA	NA	NA	NA	NA	NA	NA	NA	NA	NA	NA	NA	NA	NA	NA	NA	NA	NA	NA	NA	NA	NA	NA	NA	NA	NA	NA	NA	NA	NA	NA	NA	NA	NA	NA	NA	NA	NA	NA	NA	NA	NA	NA	NA	NA	NA	NA	NA	NA	NA	NA	0/0	291	111	17	9	1.398	0.574	3.184	GRCh38.AFR_rs130067:0.6995#0.0309|GRCh38.AFR_rs2263316:0.6578#0.0457|GRCh38.AFR_rs6457327:0.5563#0.0289|GRCh38.AFR_rs9263523:0.1881#0.0114|GRCh38.AMR_rs115392158:0.7663#0.0206|GRCh38.AMR_rs17192225:0.1283#0.0158|GRCh38.AMR_rs2263316:0.4612#0.0156|GRCh38.AMR_rs9263523:0.2515#0.0166|GRCh38.EAS_rs130067:0.258#0.0193|GRCh38.EAS_rs17192225:0.5273#0.1131|GRCh38.EAS_rs2263316:0.3321#0.0362|GRCh38.EAS_rs2471980:0.1708#0.0138|GRCh38.EUR_rs115392158:0.9078#0.0253|GRCh38.EUR_rs130067:0.7037#0.0139|GRCh38.EUR_rs9263523:0.2514#0.0132|GRCh38.SAS_rs17192225:0.1865#0.0236|GRCh38.SAS_rs2263316:0.3978#0.0139|GRCh38.SAS_rs4248154:0.4788#0.0113|GRCh38.SAS_rs9263523:0.212#0.0141
rs1131112_ENSG00000204516	ENSG00000204516	0.334728	-0.0620633	0.066	0.119	1	0.474	-0.043019	0.052	0.179358	1	0	0	0.300048	1	0.265348	1	0.272828	1	rs1131112	42	chr6_31356406	ENSG00000204516	MICB	NA	NA	NA	NA	NA	NA	NA	NA	NA	NA	NA	NA	NA	NA	NA	NA	NA	NA	NA	NA	NA	NA	NA	NA	NA	NA	NA	NA	NA	NA	NA	NA	NA	NA	NA	NA	NA	NA	NA	NA	NA	NA	NA	NA	NA	NA	NA	NA	NA	NA	NA	NA	NA	NA	NA	NA	NA	NA	NA	NA	NA	NA	NA	NA	NA	NA	NA	NA	NA	NA	NA	NA	NA	NA	NA	NA	NA	NA	NA	NA	NA	NA	NA	NA	NA	NA	NA	NA	NA	NA	NA	NA	NA	NA	NA	NA	NA	NA	0/0	291	111	17	9	1.398	0.574	3.184	GRCh38.AFR_rs130067:0.6995#0.0309|GRCh38.AFR_rs2263316:0.6578#0.0457|GRCh38.AFR_rs6457327:0.5563#0.0289|GRCh38.AFR_rs9263523:0.1881#0.0114|GRCh38.AMR_rs115392158:0.7663#0.0206|GRCh38.AMR_rs17192225:0.1283#0.0158|GRCh38.AMR_rs2263316:0.4612#0.0156|GRCh38.AMR_rs9263523:0.2515#0.0166|GRCh38.EAS_rs130067:0.258#0.0193|GRCh38.EAS_rs17192225:0.5273#0.1131|GRCh38.EAS_rs2263316:0.3321#0.0362|GRCh38.EAS_rs2471980:0.1708#0.0138|GRCh38.EUR_rs115392158:0.9078#0.0253|GRCh38.EUR_rs130067:0.7037#0.0139|GRCh38.EUR_rs9263523:0.2514#0.0132|GRCh38.SAS_rs17192225:0.1865#0.0236|GRCh38.SAS_rs2263316:0.3978#0.0139|GRCh38.SAS_rs4248154:0.4788#0.0113|GRCh38.SAS_rs9263523:0.212#0.0141
rs1131112_ENSG00000204520	ENSG00000204520	0.657002	-0.0662337	0.434	0.476	1	0.485	-0.0459097	0.03	0.710827	1	0.644714	1	0.582216	1	0.535724	1	0.641346	1	rs1131112	42	chr6_31356406	ENSG00000204520	MICA	NA	NA	NA	NA	NA	NA	NA	NA	NA	NA	NA	NA	NA	NA	NA	NA	NA	NA	NA	NA	NA	NA	NA	NA	NA	NA	NA	NA	NA	NA	NA	NA	NA	NA	NA	NA	NA	NA	NA	NA	NA	NA	NA	NA	NA	NA	NA	NA	NA	NA	NA	NA	NA	NA	NA	NA	NA	NA	NA	NA	NA	NA	NA	NA	NA	NA	NA	NA	NA	NA	NA	NA	NA	NA	NA	NA	NA	NA	NA	NA	NA	NA	NA	NA	NA	NA	NA	NA	NA	NA	NA	NA	NA	NA	NA	NA	NA	NA	0/0	291	111	17	9	1.398	0.574	3.184	GRCh38.AFR_rs130067:0.6995#0.0309|GRCh38.AFR_rs2263316:0.6578#0.0457|GRCh38.AFR_rs6457327:0.5563#0.0289|GRCh38.AFR_rs9263523:0.1881#0.0114|GRCh38.AMR_rs115392158:0.7663#0.0206|GRCh38.AMR_rs17192225:0.1283#0.0158|GRCh38.AMR_rs2263316:0.4612#0.0156|GRCh38.AMR_rs9263523:0.2515#0.0166|GRCh38.EAS_rs130067:0.258#0.0193|GRCh38.EAS_rs17192225:0.5273#0.1131|GRCh38.EAS_rs2263316:0.3321#0.0362|GRCh38.EAS_rs2471980:0.1708#0.0138|GRCh38.EUR_rs115392158:0.9078#0.0253|GRCh38.EUR_rs130067:0.7037#0.0139|GRCh38.EUR_rs9263523:0.2514#0.0132|GRCh38.SAS_rs17192225:0.1865#0.0236|GRCh38.SAS_rs2263316:0.3978#0.0139|GRCh38.SAS_rs4248154:0.4788#0.0113|GRCh38.SAS_rs9263523:0.212#0.0141
rs1131112_ENSG00000204525	ENSG00000204525	0.304872	-0.150691	0.992	0.976	1	0.448	-0.104451	0.104	0.240368	1	0.319778	1	0.158798	1	0.0373202	1	0.252485	1	rs1131112	42	chr6_31356406	ENSG00000204525	HLA-C	NA	NA	NA	NA	NA	NA	NA	NA	NA	NA	NA	NA	NA	NA	NA	NA	NA	NA	NA	NA	NA	NA	NA	NA	NA	NA	NA	NA	NA	NA	NA	NA	NA	NA	NA	NA	NA	NA	NA	NA	NA	NA	NA	NA	NA	NA	NA	NA	NA	NA	NA	NA	NA	NA	NA	NA	NA	NA	NA	NA	NA	NA	NA	NA	NA	NA	NA	NA	NA	NA	NA	NA	NA	NA	NA	NA	NA	NA	NA	NA	NA	NA	NA	NA	NA	NA	NA	NA	NA	NA	NA	NA	NA	NA	NA	NA	NA	NA	0/0	291	111	17	9	1.398	0.574	3.184	GRCh38.AFR_rs130067:0.6995#0.0309|GRCh38.AFR_rs2263316:0.6578#0.0457|GRCh38.AFR_rs6457327:0.5563#0.0289|GRCh38.AFR_rs9263523:0.1881#0.0114|GRCh38.AMR_rs115392158:0.7663#0.0206|GRCh38.AMR_rs17192225:0.1283#0.0158|GRCh38.AMR_rs2263316:0.4612#0.0156|GRCh38.AMR_rs9263523:0.2515#0.0166|GRCh38.EAS_rs130067:0.258#0.0193|GRCh38.EAS_rs17192225:0.5273#0.1131|GRCh38.EAS_rs2263316:0.3321#0.0362|GRCh38.EAS_rs2471980:0.1708#0.0138|GRCh38.EUR_rs115392158:0.9078#0.0253|GRCh38.EUR_rs130067:0.7037#0.0139|GRCh38.EUR_rs9263523:0.2514#0.0132|GRCh38.SAS_rs17192225:0.1865#0.0236|GRCh38.SAS_rs2263316:0.3978#0.0139|GRCh38.SAS_rs4248154:0.4788#0.0113|GRCh38.SAS_rs9263523:0.212#0.0141
rs1131112_ENSG00000204531	ENSG00000204531	0.410655	-0.0281938	0.004	0.024	1	0.49	-0.0195425	0.02	0.0506206	1	NA	NA	0.0864238	1	0.0863854	1	0.171931	1	rs1131112	42	chr6_31356406	ENSG00000204531	POU5F1	NA	NA	NA	NA	NA	NA	NA	NA	NA	NA	NA	NA	NA	NA	NA	NA	NA	NA	NA	NA	NA	NA	NA	NA	NA	NA	NA	NA	NA	NA	NA	NA	NA	NA	NA	NA	NA	NA	NA	NA	NA	NA	NA	NA	NA	NA	NA	NA	NA	NA	NA	NA	NA	NA	NA	NA	NA	NA	NA	NA	NA	NA	NA	NA	NA	NA	NA	NA	NA	NA	NA	NA	NA	NA	NA	NA	NA	NA	NA	NA	NA	NA	NA	NA	NA	NA	NA	NA	NA	NA	NA	NA	NA	NA	NA	NA	NA	NA	0/0	291	111	17	9	1.398	0.574	3.184	GRCh38.AFR_rs130067:0.6995#0.0309|GRCh38.AFR_rs2263316:0.6578#0.0457|GRCh38.AFR_rs6457327:0.5563#0.0289|GRCh38.AFR_rs9263523:0.1881#0.0114|GRCh38.AMR_rs115392158:0.7663#0.0206|GRCh38.AMR_rs17192225:0.1283#0.0158|GRCh38.AMR_rs2263316:0.4612#0.0156|GRCh38.AMR_rs9263523:0.2515#0.0166|GRCh38.EAS_rs130067:0.258#0.0193|GRCh38.EAS_rs17192225:0.5273#0.1131|GRCh38.EAS_rs2263316:0.3321#0.0362|GRCh38.EAS_rs2471980:0.1708#0.0138|GRCh38.EUR_rs115392158:0.9078#0.0253|GRCh38.EUR_rs130067:0.7037#0.0139|GRCh38.EUR_rs9263523:0.2514#0.0132|GRCh38.SAS_rs17192225:0.1865#0.0236|GRCh38.SAS_rs2263316:0.3978#0.0139|GRCh38.SAS_rs4248154:0.4788#0.0113|GRCh38.SAS_rs9263523:0.212#0.0141
rs1131112_ENSG00000204536	ENSG00000204536	0.868885	-0.0149539	0.303	0.31	1	0.494	-0.0103653	0.012	0.860965	1	0.940634	1	0.890684	1	0.881409	1	0.865386	1	rs1131112	42	chr6_31356406	ENSG00000204536	CCHCR1	NA	NA	NA	NA	NA	NA	NA	NA	NA	NA	NA	NA	NA	NA	NA	NA	NA	NA	NA	NA	NA	NA	NA	NA	NA	NA	NA	NA	NA	NA	NA	NA	NA	NA	NA	NA	NA	NA	NA	NA	NA	NA	NA	NA	NA	NA	NA	NA	NA	NA	NA	NA	NA	NA	NA	NA	NA	NA	NA	NA	NA	NA	NA	NA	NA	NA	NA	NA	NA	NA	NA	NA	NA	NA	NA	NA	NA	NA	NA	NA	NA	NA	NA	NA	NA	NA	NA	NA	NA	NA	NA	NA	NA	NA	NA	NA	NA	NA	0/0	291	111	17	9	1.398	0.574	3.184	GRCh38.AFR_rs130067:0.6995#0.0309|GRCh38.AFR_rs2263316:0.6578#0.0457|GRCh38.AFR_rs6457327:0.5563#0.0289|GRCh38.AFR_rs9263523:0.1881#0.0114|GRCh38.AMR_rs115392158:0.7663#0.0206|GRCh38.AMR_rs17192225:0.1283#0.0158|GRCh38.AMR_rs2263316:0.4612#0.0156|GRCh38.AMR_rs9263523:0.2515#0.0166|GRCh38.EAS_rs130067:0.258#0.0193|GRCh38.EAS_rs17192225:0.5273#0.1131|GRCh38.EAS_rs2263316:0.3321#0.0362|GRCh38.EAS_rs2471980:0.1708#0.0138|GRCh38.EUR_rs115392158:0.9078#0.0253|GRCh38.EUR_rs130067:0.7037#0.0139|GRCh38.EUR_rs9263523:0.2514#0.0132|GRCh38.SAS_rs17192225:0.1865#0.0236|GRCh38.SAS_rs2263316:0.3978#0.0139|GRCh38.SAS_rs4248154:0.4788#0.0113|GRCh38.SAS_rs9263523:0.212#0.0141
rs1131112_ENSG00000204539	ENSG00000204539	3.2428e-08	0.0157673	0.01	0	1.10255e-06	0.505	0.0109291	0.01	0.508474	1	0.83393	1	0.991886	1	0.987527	1	0.352185	1	rs1131112	42	chr6_31356406	ENSG00000204539	CDSN	NA	NA	NA	NA	NA	NA	NA	NA	NA	NA	NA	NA	NA	NA	NA	NA	NA	NA	NA	NA	NA	NA	NA	NA	NA	NA	NA	NA	NA	NA	NA	NA	NA	NA	NA	NA	NA	NA	NA	NA	NA	NA	NA	NA	NA	NA	NA	NA	NA	NA	NA	NA	NA	NA	NA	NA	NA	NA	NA	NA	NA	NA	NA	NA	NA	NA	NA	NA	NA	NA	NA	NA	NA	NA	NA	NA	NA	NA	NA	NA	NA	NA	NA	NA	NA	NA	NA	NA	NA	NA	NA	NA	NA	NA	NA	NA	NA	NA	0/0	291	111	17	9	1.398	0.574	3.184	GRCh38.AFR_rs130067:0.6995#0.0309|GRCh38.AFR_rs2263316:0.6578#0.0457|GRCh38.AFR_rs6457327:0.5563#0.0289|GRCh38.AFR_rs9263523:0.1881#0.0114|GRCh38.AMR_rs115392158:0.7663#0.0206|GRCh38.AMR_rs17192225:0.1283#0.0158|GRCh38.AMR_rs2263316:0.4612#0.0156|GRCh38.AMR_rs9263523:0.2515#0.0166|GRCh38.EAS_rs130067:0.258#0.0193|GRCh38.EAS_rs17192225:0.5273#0.1131|GRCh38.EAS_rs2263316:0.3321#0.0362|GRCh38.EAS_rs2471980:0.1708#0.0138|GRCh38.EUR_rs115392158:0.9078#0.0253|GRCh38.EUR_rs130067:0.7037#0.0139|GRCh38.EUR_rs9263523:0.2514#0.0132|GRCh38.SAS_rs17192225:0.1865#0.0236|GRCh38.SAS_rs2263316:0.3978#0.0139|GRCh38.SAS_rs4248154:0.4788#0.0113|GRCh38.SAS_rs9263523:0.212#0.0141
rs1131112_ENSG00000204540	ENSG00000204540	0.953933	0.00407269	0.109	0.119	1	0.495	0.00282297	0.01	0.850322	1	0	0	0.95628	1	0.95355	1	0.955448	1	rs1131112	42	chr6_31356406	ENSG00000204540	PSORS1C1	NA	NA	NA	NA	NA	NA	NA	NA	NA	NA	NA	NA	NA	NA	NA	NA	NA	NA	NA	NA	NA	NA	NA	NA	NA	NA	NA	NA	NA	NA	NA	NA	NA	NA	NA	NA	NA	NA	NA	NA	NA	NA	NA	NA	NA	NA	NA	NA	NA	NA	NA	NA	NA	NA	NA	NA	NA	NA	NA	NA	NA	NA	NA	NA	NA	NA	NA	NA	NA	NA	NA	NA	NA	NA	NA	NA	NA	NA	NA	NA	NA	NA	NA	NA	NA	NA	NA	NA	NA	NA	NA	NA	NA	NA	NA	NA	NA	NA	0/0	291	111	17	9	1.398	0.574	3.184	GRCh38.AFR_rs130067:0.6995#0.0309|GRCh38.AFR_rs2263316:0.6578#0.0457|GRCh38.AFR_rs6457327:0.5563#0.0289|GRCh38.AFR_rs9263523:0.1881#0.0114|GRCh38.AMR_rs115392158:0.7663#0.0206|GRCh38.AMR_rs17192225:0.1283#0.0158|GRCh38.AMR_rs2263316:0.4612#0.0156|GRCh38.AMR_rs9263523:0.2515#0.0166|GRCh38.EAS_rs130067:0.258#0.0193|GRCh38.EAS_rs17192225:0.5273#0.1131|GRCh38.EAS_rs2263316:0.3321#0.0362|GRCh38.EAS_rs2471980:0.1708#0.0138|GRCh38.EUR_rs115392158:0.9078#0.0253|GRCh38.EUR_rs130067:0.7037#0.0139|GRCh38.EUR_rs9263523:0.2514#0.0132|GRCh38.SAS_rs17192225:0.1865#0.0236|GRCh38.SAS_rs2263316:0.3978#0.0139|GRCh38.SAS_rs4248154:0.4788#0.0113|GRCh38.SAS_rs9263523:0.212#0.0141
rs1131112_ENSG00000204580	ENSG00000204580	0.634553	0.0236513	0.062	0.048	1	0.507	0.0163938	0.014	0.699204	1	0	0	0.665814	1	0.662551	1	0.66489	1	rs1131112	42	chr6_31356406	ENSG00000204580	DDR1	NA	NA	NA	NA	NA	NA	NA	NA	NA	NA	NA	NA	NA	NA	NA	NA	NA	NA	NA	NA	NA	NA	NA	NA	NA	NA	NA	NA	NA	NA	NA	NA	NA	NA	NA	NA	NA	NA	NA	NA	NA	NA	NA	NA	NA	NA	NA	NA	NA	NA	NA	NA	NA	NA	NA	NA	NA	NA	NA	NA	NA	NA	NA	NA	NA	NA	NA	NA	NA	NA	NA	NA	NA	NA	NA	NA	NA	NA	NA	NA	NA	NA	NA	NA	NA	NA	NA	NA	NA	NA	NA	NA	NA	NA	NA	NA	NA	NA	0/0	291	111	17	9	1.398	0.574	3.184	GRCh38.AFR_rs130067:0.6995#0.0309|GRCh38.AFR_rs2263316:0.6578#0.0457|GRCh38.AFR_rs6457327:0.5563#0.0289|GRCh38.AFR_rs9263523:0.1881#0.0114|GRCh38.AMR_rs115392158:0.7663#0.0206|GRCh38.AMR_rs17192225:0.1283#0.0158|GRCh38.AMR_rs2263316:0.4612#0.0156|GRCh38.AMR_rs9263523:0.2515#0.0166|GRCh38.EAS_rs130067:0.258#0.0193|GRCh38.EAS_rs17192225:0.5273#0.1131|GRCh38.EAS_rs2263316:0.3321#0.0362|GRCh38.EAS_rs2471980:0.1708#0.0138|GRCh38.EUR_rs115392158:0.9078#0.0253|GRCh38.EUR_rs130067:0.7037#0.0139|GRCh38.EUR_rs9263523:0.2514#0.0132|GRCh38.SAS_rs17192225:0.1865#0.0236|GRCh38.SAS_rs2263316:0.3978#0.0139|GRCh38.SAS_rs4248154:0.4788#0.0113|GRCh38.SAS_rs9263523:0.212#0.0141
rs1131112_ENSG00000206337	ENSG00000206337	6.02756e-19	0.038866	0.026	0	2.04937e-17	0.513	0.0269399	0.026	0.287085	1	0.527469	1	0.991387	1	0.979571	1	0.135911	1	rs1131112	42	chr6_31356406	ENSG00000206337	HCP5	NA	NA	NA	NA	NA	NA	NA	NA	NA	NA	NA	NA	NA	NA	NA	NA	NA	NA	NA	NA	NA	NA	NA	NA	NA	NA	NA	NA	NA	NA	NA	NA	NA	NA	NA	NA	NA	NA	NA	NA	NA	NA	NA	NA	NA	NA	NA	NA	NA	NA	NA	NA	NA	NA	NA	NA	NA	NA	NA	NA	NA	NA	NA	NA	NA	NA	NA	NA	NA	NA	NA	NA	NA	NA	NA	NA	NA	NA	NA	NA	NA	NA	NA	NA	NA	NA	NA	NA	NA	NA	NA	NA	NA	NA	NA	NA	NA	NA	0/0	291	111	17	9	1.398	0.574	3.184	GRCh38.AFR_rs130067:0.6995#0.0309|GRCh38.AFR_rs2263316:0.6578#0.0457|GRCh38.AFR_rs6457327:0.5563#0.0289|GRCh38.AFR_rs9263523:0.1881#0.0114|GRCh38.AMR_rs115392158:0.7663#0.0206|GRCh38.AMR_rs17192225:0.1283#0.0158|GRCh38.AMR_rs2263316:0.4612#0.0156|GRCh38.AMR_rs9263523:0.2515#0.0166|GRCh38.EAS_rs130067:0.258#0.0193|GRCh38.EAS_rs17192225:0.5273#0.1131|GRCh38.EAS_rs2263316:0.3321#0.0362|GRCh38.EAS_rs2471980:0.1708#0.0138|GRCh38.EUR_rs115392158:0.9078#0.0253|GRCh38.EUR_rs130067:0.7037#0.0139|GRCh38.EUR_rs9263523:0.2514#0.0132|GRCh38.SAS_rs17192225:0.1865#0.0236|GRCh38.SAS_rs2263316:0.3978#0.0139|GRCh38.SAS_rs4248154:0.4788#0.0113|GRCh38.SAS_rs9263523:0.212#0.0141
rs1131112_ENSG00000206344	ENSG00000206344	0.205324	-0.0709948	0.019	0.071	1	0.474	-0.0492098	0.052	0.0153251	0.521052	0	0	0.0533581	1	0.0312876	1	0.0710757	1	rs1131112	42	chr6_31356406	ENSG00000206344	HCG27	NA	NA	NA	NA	NA	NA	NA	NA	NA	NA	NA	NA	NA	NA	NA	NA	NA	NA	NA	NA	NA	NA	NA	NA	NA	NA	NA	NA	NA	NA	NA	NA	NA	NA	NA	NA	NA	NA	NA	NA	NA	NA	NA	NA	NA	NA	NA	NA	NA	NA	NA	NA	NA	NA	NA	NA	NA	NA	NA	NA	NA	NA	NA	NA	NA	NA	NA	NA	NA	NA	NA	NA	NA	NA	NA	NA	NA	NA	NA	NA	NA	NA	NA	NA	NA	NA	NA	NA	NA	NA	NA	NA	NA	NA	NA	NA	NA	NA	0/0	291	111	17	9	1.398	0.574	3.184	GRCh38.AFR_rs130067:0.6995#0.0309|GRCh38.AFR_rs2263316:0.6578#0.0457|GRCh38.AFR_rs6457327:0.5563#0.0289|GRCh38.AFR_rs9263523:0.1881#0.0114|GRCh38.AMR_rs115392158:0.7663#0.0206|GRCh38.AMR_rs17192225:0.1283#0.0158|GRCh38.AMR_rs2263316:0.4612#0.0156|GRCh38.AMR_rs9263523:0.2515#0.0166|GRCh38.EAS_rs130067:0.258#0.0193|GRCh38.EAS_rs17192225:0.5273#0.1131|GRCh38.EAS_rs2263316:0.3321#0.0362|GRCh38.EAS_rs2471980:0.1708#0.0138|GRCh38.EUR_rs115392158:0.9078#0.0253|GRCh38.EUR_rs130067:0.7037#0.0139|GRCh38.EUR_rs9263523:0.2514#0.0132|GRCh38.SAS_rs17192225:0.1865#0.0236|GRCh38.SAS_rs2263316:0.3978#0.0139|GRCh38.SAS_rs4248154:0.4788#0.0113|GRCh38.SAS_rs9263523:0.212#0.0141
rs1131112_ENSG00000213719	ENSG00000213719	0.941409	0.0274807	0.291	0.31	1	0.497	0.0190482	0.006	0.922493	1	0.0746128	1	0.79012	1	0.782929	1	0.944902	1	rs1131112	42	chr6_31356406	ENSG00000213719	CLIC1	NA	NA	NA	NA	NA	NA	NA	NA	NA	NA	NA	NA	NA	NA	NA	NA	NA	NA	NA	NA	NA	NA	NA	NA	NA	NA	NA	NA	NA	NA	NA	NA	NA	NA	NA	NA	NA	NA	NA	NA	NA	NA	NA	NA	NA	NA	NA	NA	NA	NA	NA	NA	NA	NA	NA	NA	NA	NA	NA	NA	NA	NA	NA	NA	NA	NA	NA	NA	NA	NA	NA	NA	NA	NA	NA	NA	NA	NA	NA	NA	NA	NA	NA	NA	NA	NA	NA	NA	NA	NA	NA	NA	NA	NA	NA	NA	NA	NA	0/0	291	111	17	9	1.398	0.574	3.184	GRCh38.AFR_rs130067:0.6995#0.0309|GRCh38.AFR_rs2263316:0.6578#0.0457|GRCh38.AFR_rs6457327:0.5563#0.0289|GRCh38.AFR_rs9263523:0.1881#0.0114|GRCh38.AMR_rs115392158:0.7663#0.0206|GRCh38.AMR_rs17192225:0.1283#0.0158|GRCh38.AMR_rs2263316:0.4612#0.0156|GRCh38.AMR_rs9263523:0.2515#0.0166|GRCh38.EAS_rs130067:0.258#0.0193|GRCh38.EAS_rs17192225:0.5273#0.1131|GRCh38.EAS_rs2263316:0.3321#0.0362|GRCh38.EAS_rs2471980:0.1708#0.0138|GRCh38.EUR_rs115392158:0.9078#0.0253|GRCh38.EUR_rs130067:0.7037#0.0139|GRCh38.EUR_rs9263523:0.2514#0.0132|GRCh38.SAS_rs17192225:0.1865#0.0236|GRCh38.SAS_rs2263316:0.3978#0.0139|GRCh38.SAS_rs4248154:0.4788#0.0113|GRCh38.SAS_rs9263523:0.212#0.0141
rs1131112_ENSG00000213722	ENSG00000213722	0.00268652	0.0043173	0.003	0	0.0913416	0.501	0.00299252	0.002	0.723103	1	NA	NA	0.995178	1	0.992599	1	0.616811	1	rs1131112	42	chr6_31356406	ENSG00000213722	DDAH2	NA	NA	NA	NA	NA	NA	NA	NA	NA	NA	NA	NA	NA	NA	NA	NA	NA	NA	NA	NA	NA	NA	NA	NA	NA	NA	NA	NA	NA	NA	NA	NA	NA	NA	NA	NA	NA	NA	NA	NA	NA	NA	NA	NA	NA	NA	NA	NA	NA	NA	NA	NA	NA	NA	NA	NA	NA	NA	NA	NA	NA	NA	NA	NA	NA	NA	NA	NA	NA	NA	NA	NA	NA	NA	NA	NA	NA	NA	NA	NA	NA	NA	NA	NA	NA	NA	NA	NA	NA	NA	NA	NA	NA	NA	NA	NA	NA	NA	0/0	291	111	17	9	1.398	0.574	3.184	GRCh38.AFR_rs130067:0.6995#0.0309|GRCh38.AFR_rs2263316:0.6578#0.0457|GRCh38.AFR_rs6457327:0.5563#0.0289|GRCh38.AFR_rs9263523:0.1881#0.0114|GRCh38.AMR_rs115392158:0.7663#0.0206|GRCh38.AMR_rs17192225:0.1283#0.0158|GRCh38.AMR_rs2263316:0.4612#0.0156|GRCh38.AMR_rs9263523:0.2515#0.0166|GRCh38.EAS_rs130067:0.258#0.0193|GRCh38.EAS_rs17192225:0.5273#0.1131|GRCh38.EAS_rs2263316:0.3321#0.0362|GRCh38.EAS_rs2471980:0.1708#0.0138|GRCh38.EUR_rs115392158:0.9078#0.0253|GRCh38.EUR_rs130067:0.7037#0.0139|GRCh38.EUR_rs9263523:0.2514#0.0132|GRCh38.SAS_rs17192225:0.1865#0.0236|GRCh38.SAS_rs2263316:0.3978#0.0139|GRCh38.SAS_rs4248154:0.4788#0.0113|GRCh38.SAS_rs9263523:0.212#0.0141
rs1131112_ENSG00000213780	ENSG00000213780	0.280549	-0.0701532	0.061	0.119	1	0.471	-0.0486265	0.058	0.120628	1	0	0	0.23234	1	0.191944	1	0.209805	1	rs1131112	42	chr6_31356406	ENSG00000213780	GTF2H4	NA	NA	NA	NA	NA	NA	NA	NA	NA	NA	NA	NA	NA	NA	NA	NA	NA	NA	NA	NA	NA	NA	NA	NA	NA	NA	NA	NA	NA	NA	NA	NA	NA	NA	NA	NA	NA	NA	NA	NA	NA	NA	NA	NA	NA	NA	NA	NA	NA	NA	NA	NA	NA	NA	NA	NA	NA	NA	NA	NA	NA	NA	NA	NA	NA	NA	NA	NA	NA	NA	NA	NA	NA	NA	NA	NA	NA	NA	NA	NA	NA	NA	NA	NA	NA	NA	NA	NA	NA	NA	NA	NA	NA	NA	NA	NA	NA	NA	0/0	291	111	17	9	1.398	0.574	3.184	GRCh38.AFR_rs130067:0.6995#0.0309|GRCh38.AFR_rs2263316:0.6578#0.0457|GRCh38.AFR_rs6457327:0.5563#0.0289|GRCh38.AFR_rs9263523:0.1881#0.0114|GRCh38.AMR_rs115392158:0.7663#0.0206|GRCh38.AMR_rs17192225:0.1283#0.0158|GRCh38.AMR_rs2263316:0.4612#0.0156|GRCh38.AMR_rs9263523:0.2515#0.0166|GRCh38.EAS_rs130067:0.258#0.0193|GRCh38.EAS_rs17192225:0.5273#0.1131|GRCh38.EAS_rs2263316:0.3321#0.0362|GRCh38.EAS_rs2471980:0.1708#0.0138|GRCh38.EUR_rs115392158:0.9078#0.0253|GRCh38.EUR_rs130067:0.7037#0.0139|GRCh38.EUR_rs9263523:0.2514#0.0132|GRCh38.SAS_rs17192225:0.1865#0.0236|GRCh38.SAS_rs2263316:0.3978#0.0139|GRCh38.SAS_rs4248154:0.4788#0.0113|GRCh38.SAS_rs9263523:0.212#0.0141
rs1131112_ENSG00000234745	ENSG00000234745	0.448662	-0.300595	0.843	0.833	1	0.47	-0.208357	0.06	0.494889	1	0.0874326	1	0.0368124	1	0.000830052	0.0282218	0.3596	1	rs1131112	42	chr6_31356406	ENSG00000234745	HLA-B	NA	NA	NA	NA	NA	NA	NA	NA	NA	NA	NA	NA	NA	NA	NA	NA	NA	NA	NA	NA	NA	NA	NA	NA	NA	NA	NA	NA	NA	NA	NA	NA	NA	NA	NA	NA	NA	NA	NA	NA	NA	NA	NA	NA	NA	NA	NA	NA	NA	NA	NA	NA	NA	NA	NA	NA	NA	NA	NA	NA	NA	NA	NA	NA	NA	NA	NA	NA	NA	NA	NA	NA	NA	NA	NA	NA	NA	NA	NA	NA	NA	NA	NA	NA	NA	NA	NA	NA	NA	NA	NA	NA	NA	NA	NA	NA	NA	NA	0/0	291	111	17	9	1.398	0.574	3.184	GRCh38.AFR_rs130067:0.6995#0.0309|GRCh38.AFR_rs2263316:0.6578#0.0457|GRCh38.AFR_rs6457327:0.5563#0.0289|GRCh38.AFR_rs9263523:0.1881#0.0114|GRCh38.AMR_rs115392158:0.7663#0.0206|GRCh38.AMR_rs17192225:0.1283#0.0158|GRCh38.AMR_rs2263316:0.4612#0.0156|GRCh38.AMR_rs9263523:0.2515#0.0166|GRCh38.EAS_rs130067:0.258#0.0193|GRCh38.EAS_rs17192225:0.5273#0.1131|GRCh38.EAS_rs2263316:0.3321#0.0362|GRCh38.EAS_rs2471980:0.1708#0.0138|GRCh38.EUR_rs115392158:0.9078#0.0253|GRCh38.EUR_rs130067:0.7037#0.0139|GRCh38.EUR_rs9263523:0.2514#0.0132|GRCh38.SAS_rs17192225:0.1865#0.0236|GRCh38.SAS_rs2263316:0.3978#0.0139|GRCh38.SAS_rs4248154:0.4788#0.0113|GRCh38.SAS_rs9263523:0.212#0.0141
rs1131112_ENSG00000240053	ENSG00000240053	0.434591	-0.026759	0.005	0.024	1	0.491	-0.0185479	0.018	0.0941536	1	NA	NA	0.130557	1	0.130519	1	0.218022	1	rs1131112	42	chr6_31356406	ENSG00000240053	LY6G5B	NA	NA	NA	NA	NA	NA	NA	NA	NA	NA	NA	NA	NA	NA	NA	NA	NA	NA	NA	NA	NA	NA	NA	NA	NA	NA	NA	NA	NA	NA	NA	NA	NA	NA	NA	NA	NA	NA	NA	NA	NA	NA	NA	NA	NA	NA	NA	NA	NA	NA	NA	NA	NA	NA	NA	NA	NA	NA	NA	NA	NA	NA	NA	NA	NA	NA	NA	NA	NA	NA	NA	NA	NA	NA	NA	NA	NA	NA	NA	NA	NA	NA	NA	NA	NA	NA	NA	NA	NA	NA	NA	NA	NA	NA	NA	NA	NA	NA	0/0	291	111	17	9	1.398	0.574	3.184	GRCh38.AFR_rs130067:0.6995#0.0309|GRCh38.AFR_rs2263316:0.6578#0.0457|GRCh38.AFR_rs6457327:0.5563#0.0289|GRCh38.AFR_rs9263523:0.1881#0.0114|GRCh38.AMR_rs115392158:0.7663#0.0206|GRCh38.AMR_rs17192225:0.1283#0.0158|GRCh38.AMR_rs2263316:0.4612#0.0156|GRCh38.AMR_rs9263523:0.2515#0.0166|GRCh38.EAS_rs130067:0.258#0.0193|GRCh38.EAS_rs17192225:0.5273#0.1131|GRCh38.EAS_rs2263316:0.3321#0.0362|GRCh38.EAS_rs2471980:0.1708#0.0138|GRCh38.EUR_rs115392158:0.9078#0.0253|GRCh38.EUR_rs130067:0.7037#0.0139|GRCh38.EUR_rs9263523:0.2514#0.0132|GRCh38.SAS_rs17192225:0.1865#0.0236|GRCh38.SAS_rs2263316:0.3978#0.0139|GRCh38.SAS_rs4248154:0.4788#0.0113|GRCh38.SAS_rs9263523:0.212#0.0141
rs1131112_ENSG00000272501	ENSG00000272501	0.00268652	0.0043173	0.003	0	0.0913416	0.501	0.00299252	0.002	0.723103	1	NA	NA	0.995178	1	0.992599	1	0.616811	1	rs1131112	42	chr6_31356406	ENSG00000272501	NA	NA	NA	NA	NA	NA	NA	NA	NA	NA	NA	NA	NA	NA	NA	NA	NA	NA	NA	NA	NA	NA	NA	NA	NA	NA	NA	NA	NA	NA	NA	NA	NA	NA	NA	NA	NA	NA	NA	NA	NA	NA	NA	NA	NA	NA	NA	NA	NA	NA	NA	NA	NA	NA	NA	NA	NA	NA	NA	NA	NA	NA	NA	NA	NA	NA	NA	NA	NA	NA	NA	NA	NA	NA	NA	NA	NA	NA	NA	NA	NA	NA	NA	NA	NA	NA	NA	NA	NA	NA	NA	NA	NA	NA	NA	NA	NA	NA	NA	0/0	291	111	17	9	1.398	0.574	3.184	GRCh38.AFR_rs130067:0.6995#0.0309|GRCh38.AFR_rs2263316:0.6578#0.0457|GRCh38.AFR_rs6457327:0.5563#0.0289|GRCh38.AFR_rs9263523:0.1881#0.0114|GRCh38.AMR_rs115392158:0.7663#0.0206|GRCh38.AMR_rs17192225:0.1283#0.0158|GRCh38.AMR_rs2263316:0.4612#0.0156|GRCh38.AMR_rs9263523:0.2515#0.0166|GRCh38.EAS_rs130067:0.258#0.0193|GRCh38.EAS_rs17192225:0.5273#0.1131|GRCh38.EAS_rs2263316:0.3321#0.0362|GRCh38.EAS_rs2471980:0.1708#0.0138|GRCh38.EUR_rs115392158:0.9078#0.0253|GRCh38.EUR_rs130067:0.7037#0.0139|GRCh38.EUR_rs9263523:0.2514#0.0132|GRCh38.SAS_rs17192225:0.1865#0.0236|GRCh38.SAS_rs2263316:0.3978#0.0139|GRCh38.SAS_rs4248154:0.4788#0.0113|GRCh38.SAS_rs9263523:0.212#0.0141
rs1131115_ENSG00000137310	ENSG00000137310	0.506875	0.0126473	0.029	0.023	1	0.503	0.00876647	0.006	0.658681	1	0	0	0.513723	1	0.479232	1	0.556274	1	rs1131115	213	chr6_31271323	ENSG00000137310	TCF19	NA	NA	NA	NA	NA	NA	NA	NA	NA	NA	NA	NA	NA	NA	NA	NA	NA	NA	NA	NA	NA	NA	NA	NA	NA	NA	NA	NA	NA	NA	NA	NA	NA	NA	NA	NA	NA	NA	NA	NA	NA	NA	NA	NA	NA	NA	NA	NA	NA	NA	NA	NA	NA	NA	NA	NA	NA	NA	NA	NA	NA	NA	NA	NA	NA	NA	NA	NA	NA	NA	NA	NA	NA	NA	NA	NA	NA	NA	NA	NA	NA	NA	NA	NA	NA	NA	NA	NA	NA	NA	NA	NA	NA	NA	NA	NA	NA	NA	2024-01-01	0	276	3	77	NA	NA	NA	NA
rs1131115_ENSG00000137411	ENSG00000137411	0.456779	-0.0324562	0.318	0.343	1	0.487	-0.0224969	0.026	0.425488	1	0.823532	1	0.513862	1	0.481845	1	0.451126	1	rs1131115	213	chr6_31271323	ENSG00000137411	VARS2	NA	NA	NA	NA	NA	NA	NA	NA	NA	NA	NA	NA	NA	NA	NA	NA	NA	NA	NA	NA	NA	NA	NA	NA	NA	NA	NA	NA	NA	NA	NA	NA	NA	NA	NA	NA	NA	NA	NA	NA	NA	NA	NA	NA	NA	NA	NA	NA	NA	NA	NA	NA	NA	NA	NA	NA	NA	NA	NA	NA	NA	NA	NA	NA	NA	NA	NA	NA	NA	NA	NA	NA	NA	NA	NA	NA	NA	NA	NA	NA	NA	NA	NA	NA	NA	NA	NA	NA	NA	NA	NA	NA	NA	NA	NA	NA	NA	NA	2024-01-01	0	276	3	77	NA	NA	NA	NA
rs1131115_ENSG00000198563	ENSG00000198563	0.0806369	0.0732602	0.232	0.188	1	0.523	0.0507801	0.046	0.130651	1	0.0729245	1	0.0991535	1	0.0883055	1	0.102216	1	rs1131115	213	chr6_31271323	ENSG00000198563	DDX39B	NA	NA	NA	NA	NA	NA	NA	NA	NA	NA	NA	NA	NA	NA	NA	NA	NA	NA	NA	NA	NA	NA	NA	NA	NA	NA	NA	NA	NA	NA	NA	NA	NA	NA	NA	NA	NA	NA	NA	NA	NA	NA	NA	NA	NA	NA	NA	NA	NA	NA	NA	NA	NA	NA	NA	NA	NA	NA	NA	NA	NA	NA	NA	NA	NA	NA	NA	NA	NA	NA	NA	NA	NA	NA	NA	NA	NA	NA	NA	NA	NA	NA	NA	NA	NA	NA	NA	NA	NA	NA	NA	NA	NA	NA	NA	NA	NA	NA	2024-01-01	0	276	3	77	NA	NA	NA	NA
rs1131115_ENSG00000204396	ENSG00000204396	0.925989	0.000863861	0.005	0.005	1	0.5	0.000598783	0	0.960137	1	1	1	0.912039	1	0.907037	1	0.929559	1	rs1131115	213	chr6_31271323	ENSG00000204396	VWA7	NA	NA	NA	NA	NA	NA	NA	NA	NA	NA	NA	NA	NA	NA	NA	NA	NA	NA	NA	NA	NA	NA	NA	NA	NA	NA	NA	NA	NA	NA	NA	NA	NA	NA	NA	NA	NA	NA	NA	NA	NA	NA	NA	NA	NA	NA	NA	NA	NA	NA	NA	NA	NA	NA	NA	NA	NA	NA	NA	NA	NA	NA	NA	NA	NA	NA	NA	NA	NA	NA	NA	NA	NA	NA	NA	NA	NA	NA	NA	NA	NA	NA	NA	NA	NA	NA	NA	NA	NA	NA	NA	NA	NA	NA	NA	NA	NA	NA	2024-01-01	0	276	3	77	NA	NA	NA	NA
rs1131115_ENSG00000204410	ENSG00000204410	0.0504707	-0.0772839	0.145	0.207	1	0.47	-0.0535691	0.06	0.0183932	0.551796	0.0986893	1	0.0575396	1	0.0323572	0.970716	0.0376795	1	rs1131115	213	chr6_31271323	ENSG00000204410	MSH5	NA	NA	NA	NA	NA	NA	NA	NA	NA	NA	NA	NA	NA	NA	NA	NA	NA	NA	NA	NA	NA	NA	NA	NA	NA	NA	NA	NA	NA	NA	NA	NA	NA	NA	NA	NA	NA	NA	NA	NA	NA	NA	NA	NA	NA	NA	NA	NA	NA	NA	NA	NA	NA	NA	NA	NA	NA	NA	NA	NA	NA	NA	NA	NA	NA	NA	NA	NA	NA	NA	NA	NA	NA	NA	NA	NA	NA	NA	NA	NA	NA	NA	NA	NA	NA	NA	NA	NA	NA	NA	NA	NA	NA	NA	NA	NA	NA	NA	2024-01-01	0	276	3	77	NA	NA	NA	NA
rs1131115_ENSG00000204421	ENSG00000204421	0.0286033	0.00305332	0.002	0	0.858098	0.501	0.0021164	0.002	0.539834	1	0.868127	1	0.99555	1	0.993117	1	0.394251	1	rs1131115	213	chr6_31271323	ENSG00000204421	LY6G6C	NA	NA	NA	NA	NA	NA	NA	NA	NA	NA	NA	NA	NA	NA	NA	NA	NA	NA	NA	NA	NA	NA	NA	NA	NA	NA	NA	NA	NA	NA	NA	NA	NA	NA	NA	NA	NA	NA	NA	NA	NA	NA	NA	NA	NA	NA	NA	NA	NA	NA	NA	NA	NA	NA	NA	NA	NA	NA	NA	NA	NA	NA	NA	NA	NA	NA	NA	NA	NA	NA	NA	NA	NA	NA	NA	NA	NA	NA	NA	NA	NA	NA	NA	NA	NA	NA	NA	NA	NA	NA	NA	NA	NA	NA	NA	NA	NA	NA	2024-01-01	0	276	3	77	NA	NA	NA	NA
rs1131115_ENSG00000204427	ENSG00000204427	0.172153	-0.0259722	0.022	0.042	1	0.49	-0.0180025	0.02	0.0642926	1	0	0	0.12702	1	0.102328	1	0.117534	1	rs1131115	213	chr6_31271323	ENSG00000204427	ABHD16A	NA	NA	NA	NA	NA	NA	NA	NA	NA	NA	NA	NA	NA	NA	NA	NA	NA	NA	NA	NA	NA	NA	NA	NA	NA	NA	NA	NA	NA	NA	NA	NA	NA	NA	NA	NA	NA	NA	NA	NA	NA	NA	NA	NA	NA	NA	NA	NA	NA	NA	NA	NA	NA	NA	NA	NA	NA	NA	NA	NA	NA	NA	NA	NA	NA	NA	NA	NA	NA	NA	NA	NA	NA	NA	NA	NA	NA	NA	NA	NA	NA	NA	NA	NA	NA	NA	NA	NA	NA	NA	NA	NA	NA	NA	NA	NA	NA	NA	2024-01-01	0	276	3	77	NA	NA	NA	NA
rs1131115_ENSG00000204435	ENSG00000204435	0.982854	-0.000898143	0.115	0.117	1	0.499	-0.000622545	0.002	0.953423	1	0.8606	1	0.978419	1	0.977827	1	0.982817	1	rs1131115	213	chr6_31271323	ENSG00000204435	CSNK2B	NA	NA	NA	NA	NA	NA	NA	NA	NA	NA	NA	NA	NA	NA	NA	NA	NA	NA	NA	NA	NA	NA	NA	NA	NA	NA	NA	NA	NA	NA	NA	NA	NA	NA	NA	NA	NA	NA	NA	NA	NA	NA	NA	NA	NA	NA	NA	NA	NA	NA	NA	NA	NA	NA	NA	NA	NA	NA	NA	NA	NA	NA	NA	NA	NA	NA	NA	NA	NA	NA	NA	NA	NA	NA	NA	NA	NA	NA	NA	NA	NA	NA	NA	NA	NA	NA	NA	NA	NA	NA	NA	NA	NA	NA	NA	NA	NA	NA	2024-01-01	0	276	3	77	NA	NA	NA	NA
rs1131115_ENSG00000204438	ENSG00000204438	0.498467	-0.00800317	0.008	0.014	1	0.497	-0.00554737	0.006	0.399859	1	NA	NA	0.4068	1	0.406783	1	0.434787	1	rs1131115	213	chr6_31271323	ENSG00000204438	GPANK1	NA	NA	NA	NA	NA	NA	NA	NA	NA	NA	NA	NA	NA	NA	NA	NA	NA	NA	NA	NA	NA	NA	NA	NA	NA	NA	NA	NA	NA	NA	NA	NA	NA	NA	NA	NA	NA	NA	NA	NA	NA	NA	NA	NA	NA	NA	NA	NA	NA	NA	NA	NA	NA	NA	NA	NA	NA	NA	NA	NA	NA	NA	NA	NA	NA	NA	NA	NA	NA	NA	NA	NA	NA	NA	NA	NA	NA	NA	NA	NA	NA	NA	NA	NA	NA	NA	NA	NA	NA	NA	NA	NA	NA	NA	NA	NA	NA	NA	2024-01-01	0	276	3	77	NA	NA	NA	NA
rs1131115_ENSG00000204444	ENSG00000204444	2.15418e-05	0.00914065	0.006	0	0.000646254	0.503	0.00633582	0.006	0.243415	1	NA	NA	0.992618	1	0.988579	1	0.105613	1	rs1131115	213	chr6_31271323	ENSG00000204444	APOM	NA	NA	NA	NA	NA	NA	NA	NA	NA	NA	NA	NA	NA	NA	NA	NA	NA	NA	NA	NA	NA	NA	NA	NA	NA	NA	NA	NA	NA	NA	NA	NA	NA	NA	NA	NA	NA	NA	NA	NA	NA	NA	NA	NA	NA	NA	NA	NA	NA	NA	NA	NA	NA	NA	NA	NA	NA	NA	NA	NA	NA	NA	NA	NA	NA	NA	NA	NA	NA	NA	NA	NA	NA	NA	NA	NA	NA	NA	NA	NA	NA	NA	NA	NA	NA	NA	NA	NA	NA	NA	NA	NA	NA	NA	NA	NA	NA	NA	2024-01-01	0	276	3	77	NA	NA	NA	NA
rs1131115_ENSG00000204463	ENSG00000204463	0.786415	-0.00389665	0.059	0.066	1	0.497	-0.00270095	0.006	0.681526	1	0	0	0.87675	1	0.872006	1	0.787744	1	rs1131115	213	chr6_31271323	ENSG00000204463	BAG6	NA	NA	NA	NA	NA	NA	NA	NA	NA	NA	NA	NA	NA	NA	NA	NA	NA	NA	NA	NA	NA	NA	NA	NA	NA	NA	NA	NA	NA	NA	NA	NA	NA	NA	NA	NA	NA	NA	NA	NA	NA	NA	NA	NA	NA	NA	NA	NA	NA	NA	NA	NA	NA	NA	NA	NA	NA	NA	NA	NA	NA	NA	NA	NA	NA	NA	NA	NA	NA	NA	NA	NA	NA	NA	NA	NA	NA	NA	NA	NA	NA	NA	NA	NA	NA	NA	NA	NA	NA	NA	NA	NA	NA	NA	NA	NA	NA	NA	2024-01-01	0	276	3	77	NA	NA	NA	NA
rs1131115_ENSG00000204469	ENSG00000204469	0.0944294	-0.0443617	0.061	0.099	1	0.481	-0.0307492	0.038	0.0304604	0.913811	0	0	0.087916	1	0.0738535	1	0.0686975	1	rs1131115	213	chr6_31271323	ENSG00000204469	PRRC2A	NA	NA	NA	NA	NA	NA	NA	NA	NA	NA	NA	NA	NA	NA	NA	NA	NA	NA	NA	NA	NA	NA	NA	NA	NA	NA	NA	NA	NA	NA	NA	NA	NA	NA	NA	NA	NA	NA	NA	NA	NA	NA	NA	NA	NA	NA	NA	NA	NA	NA	NA	NA	NA	NA	NA	NA	NA	NA	NA	NA	NA	NA	NA	NA	NA	NA	NA	NA	NA	NA	NA	NA	NA	NA	NA	NA	NA	NA	NA	NA	NA	NA	NA	NA	NA	NA	NA	NA	NA	NA	NA	NA	NA	NA	NA	NA	NA	NA	2024-01-01	0	276	3	77	NA	NA	NA	NA
rs1131115_ENSG00000204498	ENSG00000204498	0.0784691	-0.0263603	0.005	0.023	1	0.491	-0.0182716	0.018	0.000928602	0.027858	NA	NA	0.00279039	0.0837117	0.00278837	0.0836511	0.00912467	0.27374	rs1131115	213	chr6_31271323	ENSG00000204498	NFKBIL1	NA	NA	NA	NA	NA	NA	NA	NA	NA	NA	NA	NA	NA	NA	NA	NA	NA	NA	NA	NA	NA	NA	NA	NA	NA	NA	NA	NA	NA	NA	NA	NA	NA	NA	NA	NA	NA	NA	NA	NA	NA	NA	NA	NA	NA	NA	NA	NA	NA	NA	NA	NA	NA	NA	NA	NA	NA	NA	NA	NA	NA	NA	NA	NA	NA	NA	NA	NA	NA	NA	NA	NA	NA	NA	NA	NA	NA	NA	NA	NA	NA	NA	NA	NA	NA	NA	NA	NA	NA	NA	NA	NA	NA	NA	NA	NA	NA	NA	2024-01-01	0	276	3	77	NA	NA	NA	NA
rs1131115_ENSG00000204516	ENSG00000204516	0.581484	-0.0171642	0.066	0.075	1	0.495	-0.0118973	0.01	0.612371	1	0.760174	1	0.525302	1	0.503276	1	0.559456	1	rs1131115	213	chr6_31271323	ENSG00000204516	MICB	NA	NA	NA	NA	NA	NA	NA	NA	NA	NA	NA	NA	NA	NA	NA	NA	NA	NA	NA	NA	NA	NA	NA	NA	NA	NA	NA	NA	NA	NA	NA	NA	NA	NA	NA	NA	NA	NA	NA	NA	NA	NA	NA	NA	NA	NA	NA	NA	NA	NA	NA	NA	NA	NA	NA	NA	NA	NA	NA	NA	NA	NA	NA	NA	NA	NA	NA	NA	NA	NA	NA	NA	NA	NA	NA	NA	NA	NA	NA	NA	NA	NA	NA	NA	NA	NA	NA	NA	NA	NA	NA	NA	NA	NA	NA	NA	NA	NA	2024-01-01	0	276	3	77	NA	NA	NA	NA
rs1131115_ENSG00000204520	ENSG00000204520	0.169531	-0.0697229	0.431	0.479	1	0.474	-0.0483282	0.052	0.149127	1	0.577899	1	0.205548	1	0.154646	1	0.162687	1	rs1131115	213	chr6_31271323	ENSG00000204520	MICA	NA	NA	NA	NA	NA	NA	NA	NA	NA	NA	NA	NA	NA	NA	NA	NA	NA	NA	NA	NA	NA	NA	NA	NA	NA	NA	NA	NA	NA	NA	NA	NA	NA	NA	NA	NA	NA	NA	NA	NA	NA	NA	NA	NA	NA	NA	NA	NA	NA	NA	NA	NA	NA	NA	NA	NA	NA	NA	NA	NA	NA	NA	NA	NA	NA	NA	NA	NA	NA	NA	NA	NA	NA	NA	NA	NA	NA	NA	NA	NA	NA	NA	NA	NA	NA	NA	NA	NA	NA	NA	NA	NA	NA	NA	NA	NA	NA	NA	2024-01-01	0	276	3	77	NA	NA	NA	NA
rs1131115_ENSG00000204525	ENSG00000204525	0.289252	-0.0549056	0.992	0.986	1	0.48	-0.0380576	0.04	0.334596	1	0.260514	1	0.267961	1	0.108869	1	0.285276	1	rs1131115	213	chr6_31271323	ENSG00000204525	HLA-C	NA	NA	NA	NA	NA	NA	NA	NA	NA	NA	NA	NA	NA	NA	NA	NA	NA	NA	NA	NA	NA	NA	NA	NA	NA	NA	NA	NA	NA	NA	NA	NA	NA	NA	NA	NA	NA	NA	NA	NA	NA	NA	NA	NA	NA	NA	NA	NA	NA	NA	NA	NA	NA	NA	NA	NA	NA	NA	NA	NA	NA	NA	NA	NA	NA	NA	NA	NA	NA	NA	NA	NA	NA	NA	NA	NA	NA	NA	NA	NA	NA	NA	NA	NA	NA	NA	NA	NA	NA	NA	NA	NA	NA	NA	NA	NA	NA	NA	2024-01-01	0	276	3	77	NA	NA	NA	NA
rs1131115_ENSG00000204531	ENSG00000204531	0.924932	-0.000657167	0.004	0.005	1	0.5	-0.000455513	0	0.921617	1	NA	NA	0.921524	1	0.92152	1	0.922471	1	rs1131115	213	chr6_31271323	ENSG00000204531	POU5F1	NA	NA	NA	NA	NA	NA	NA	NA	NA	NA	NA	NA	NA	NA	NA	NA	NA	NA	NA	NA	NA	NA	NA	NA	NA	NA	NA	NA	NA	NA	NA	NA	NA	NA	NA	NA	NA	NA	NA	NA	NA	NA	NA	NA	NA	NA	NA	NA	NA	NA	NA	NA	NA	NA	NA	NA	NA	NA	NA	NA	NA	NA	NA	NA	NA	NA	NA	NA	NA	NA	NA	NA	NA	NA	NA	NA	NA	NA	NA	NA	NA	NA	NA	NA	NA	NA	NA	NA	NA	NA	NA	NA	NA	NA	NA	NA	NA	NA	2024-01-01	0	276	3	77	NA	NA	NA	NA
rs1131115_ENSG00000204536	ENSG00000204536	0.0226507	-0.0958341	0.297	0.385	0.67952	0.457	-0.0664271	0.086	0.00913898	0.274169	0.01788	0.536399	0.0516223	1	0.0326431	0.979292	0.0206511	0.619532	rs1131115	213	chr6_31271323	ENSG00000204536	CCHCR1	NA	NA	NA	NA	NA	NA	NA	NA	NA	NA	NA	NA	NA	NA	NA	NA	NA	NA	NA	NA	NA	NA	NA	NA	NA	NA	NA	NA	NA	NA	NA	NA	NA	NA	NA	NA	NA	NA	NA	NA	NA	NA	NA	NA	NA	NA	NA	NA	NA	NA	NA	NA	NA	NA	NA	NA	NA	NA	NA	NA	NA	NA	NA	NA	NA	NA	NA	NA	NA	NA	NA	NA	NA	NA	NA	NA	NA	NA	NA	NA	NA	NA	NA	NA	NA	NA	NA	NA	NA	NA	NA	NA	NA	NA	NA	NA	NA	NA	2024-01-01	0	276	3	77	NA	NA	NA	NA
rs1131115_ENSG00000204539	ENSG00000204539	0.851138	-0.00497548	0.01	0.009	1	0.5	-0.00344874	0	0.910258	1	0.00285729	0.0857187	0.661085	1	0.638046	1	0.825012	1	rs1131115	213	chr6_31271323	ENSG00000204539	CDSN	NA	NA	NA	NA	NA	NA	NA	NA	NA	NA	NA	NA	NA	NA	NA	NA	NA	NA	NA	NA	NA	NA	NA	NA	NA	NA	NA	NA	NA	NA	NA	NA	NA	NA	NA	NA	NA	NA	NA	NA	NA	NA	NA	NA	NA	NA	NA	NA	NA	NA	NA	NA	NA	NA	NA	NA	NA	NA	NA	NA	NA	NA	NA	NA	NA	NA	NA	NA	NA	NA	NA	NA	NA	NA	NA	NA	NA	NA	NA	NA	NA	NA	NA	NA	NA	NA	NA	NA	NA	NA	NA	NA	NA	NA	NA	NA	NA	NA	2024-01-01	0	276	3	77	NA	NA	NA	NA
rs1131115_ENSG00000204540	ENSG00000204540	0.747911	-0.0127901	0.108	0.113	1	0.497	-0.0088654	0.006	0.818477	1	0.90773	1	0.706683	1	0.687658	1	0.739571	1	rs1131115	213	chr6_31271323	ENSG00000204540	PSORS1C1	NA	NA	NA	NA	NA	NA	NA	NA	NA	NA	NA	NA	NA	NA	NA	NA	NA	NA	NA	NA	NA	NA	NA	NA	NA	NA	NA	NA	NA	NA	NA	NA	NA	NA	NA	NA	NA	NA	NA	NA	NA	NA	NA	NA	NA	NA	NA	NA	NA	NA	NA	NA	NA	NA	NA	NA	NA	NA	NA	NA	NA	NA	NA	NA	NA	NA	NA	NA	NA	NA	NA	NA	NA	NA	NA	NA	NA	NA	NA	NA	NA	NA	NA	NA	NA	NA	NA	NA	NA	NA	NA	NA	NA	NA	NA	NA	NA	NA	2024-01-01	0	276	3	77	NA	NA	NA	NA
rs1131115_ENSG00000204580	ENSG00000204580	0.56376	0.0122219	0.062	0.052	1	0.505	0.00847155	0.01	0.531312	1	0.319617	1	0.623588	1	0.619304	1	0.573093	1	rs1131115	213	chr6_31271323	ENSG00000204580	DDR1	NA	NA	NA	NA	NA	NA	NA	NA	NA	NA	NA	NA	NA	NA	NA	NA	NA	NA	NA	NA	NA	NA	NA	NA	NA	NA	NA	NA	NA	NA	NA	NA	NA	NA	NA	NA	NA	NA	NA	NA	NA	NA	NA	NA	NA	NA	NA	NA	NA	NA	NA	NA	NA	NA	NA	NA	NA	NA	NA	NA	NA	NA	NA	NA	NA	NA	NA	NA	NA	NA	NA	NA	NA	NA	NA	NA	NA	NA	NA	NA	NA	NA	NA	NA	NA	NA	NA	NA	NA	NA	NA	NA	NA	NA	NA	NA	NA	NA	2024-01-01	0	276	3	77	NA	NA	NA	NA
rs1131115_ENSG00000206337	ENSG00000206337	0.762941	0.00522733	0.026	0.023	1	0.501	0.00362331	0.002	0.812541	1	0	0	0.755218	1	0.750217	1	0.773968	1	rs1131115	213	chr6_31271323	ENSG00000206337	HCP5	NA	NA	NA	NA	NA	NA	NA	NA	NA	NA	NA	NA	NA	NA	NA	NA	NA	NA	NA	NA	NA	NA	NA	NA	NA	NA	NA	NA	NA	NA	NA	NA	NA	NA	NA	NA	NA	NA	NA	NA	NA	NA	NA	NA	NA	NA	NA	NA	NA	NA	NA	NA	NA	NA	NA	NA	NA	NA	NA	NA	NA	NA	NA	NA	NA	NA	NA	NA	NA	NA	NA	NA	NA	NA	NA	NA	NA	NA	NA	NA	NA	NA	NA	NA	NA	NA	NA	NA	NA	NA	NA	NA	NA	NA	NA	NA	NA	NA	2024-01-01	0	276	3	77	NA	NA	NA	NA
rs1131115_ENSG00000206344	ENSG00000206344	0.379767	-0.0184006	0.019	0.028	1	0.495	-0.0127543	0.01	0.353197	1	0.0213005	0.639016	0.230565	1	0.205088	1	0.2975	1	rs1131115	213	chr6_31271323	ENSG00000206344	HCG27	NA	NA	NA	NA	NA	NA	NA	NA	NA	NA	NA	NA	NA	NA	NA	NA	NA	NA	NA	NA	NA	NA	NA	NA	NA	NA	NA	NA	NA	NA	NA	NA	NA	NA	NA	NA	NA	NA	NA	NA	NA	NA	NA	NA	NA	NA	NA	NA	NA	NA	NA	NA	NA	NA	NA	NA	NA	NA	NA	NA	NA	NA	NA	NA	NA	NA	NA	NA	NA	NA	NA	NA	NA	NA	NA	NA	NA	NA	NA	NA	NA	NA	NA	NA	NA	NA	NA	NA	NA	NA	NA	NA	NA	NA	NA	NA	NA	NA	2024-01-01	0	276	3	77	NA	NA	NA	NA
rs1131115_ENSG00000213719	ENSG00000213719	0.160943	0.0733385	0.293	0.268	1	0.517	0.0508343	0.034	0.300081	1	0.000215143	0.0064543	0.124195	1	0.112882	1	0.193868	1	rs1131115	213	chr6_31271323	ENSG00000213719	CLIC1	NA	NA	NA	NA	NA	NA	NA	NA	NA	NA	NA	NA	NA	NA	NA	NA	NA	NA	NA	NA	NA	NA	NA	NA	NA	NA	NA	NA	NA	NA	NA	NA	NA	NA	NA	NA	NA	NA	NA	NA	NA	NA	NA	NA	NA	NA	NA	NA	NA	NA	NA	NA	NA	NA	NA	NA	NA	NA	NA	NA	NA	NA	NA	NA	NA	NA	NA	NA	NA	NA	NA	NA	NA	NA	NA	NA	NA	NA	NA	NA	NA	NA	NA	NA	NA	NA	NA	NA	NA	NA	NA	NA	NA	NA	NA	NA	NA	NA	2024-01-01	0	276	3	77	NA	NA	NA	NA
rs1131115_ENSG00000213722	ENSG00000213722	0.00268571	0.00457757	0.003	0	0.0805714	0.502	0.00317293	0.004	0.410282	1	NA	NA	0.995438	1	0.992933	1	0.252881	1	rs1131115	213	chr6_31271323	ENSG00000213722	DDAH2	NA	NA	NA	NA	NA	NA	NA	NA	NA	NA	NA	NA	NA	NA	NA	NA	NA	NA	NA	NA	NA	NA	NA	NA	NA	NA	NA	NA	NA	NA	NA	NA	NA	NA	NA	NA	NA	NA	NA	NA	NA	NA	NA	NA	NA	NA	NA	NA	NA	NA	NA	NA	NA	NA	NA	NA	NA	NA	NA	NA	NA	NA	NA	NA	NA	NA	NA	NA	NA	NA	NA	NA	NA	NA	NA	NA	NA	NA	NA	NA	NA	NA	NA	NA	NA	NA	NA	NA	NA	NA	NA	NA	NA	NA	NA	NA	NA	NA	2024-01-01	0	276	3	77	NA	NA	NA	NA
rs1131115_ENSG00000213780	ENSG00000213780	0.551143	-0.025746	0.061	0.066	1	0.497	-0.0178458	0.006	0.757129	1	9.65459e-05	0.00289638	0.328053	1	0.297056	1	0.501829	1	rs1131115	213	chr6_31271323	ENSG00000213780	GTF2H4	NA	NA	NA	NA	NA	NA	NA	NA	NA	NA	NA	NA	NA	NA	NA	NA	NA	NA	NA	NA	NA	NA	NA	NA	NA	NA	NA	NA	NA	NA	NA	NA	NA	NA	NA	NA	NA	NA	NA	NA	NA	NA	NA	NA	NA	NA	NA	NA	NA	NA	NA	NA	NA	NA	NA	NA	NA	NA	NA	NA	NA	NA	NA	NA	NA	NA	NA	NA	NA	NA	NA	NA	NA	NA	NA	NA	NA	NA	NA	NA	NA	NA	NA	NA	NA	NA	NA	NA	NA	NA	NA	NA	NA	NA	NA	NA	NA	NA	2024-01-01	0	276	3	77	NA	NA	NA	NA
rs1131115_ENSG00000214894	ENSG00000214894	0.580852	-0.0249435	0.019	0.019	1	0.5	-0.0172895	0	0.990332	1	1.47548e-13	4.42643e-12	0.138669	1	0.0896295	1	0.45431	1	rs1131115	213	chr6_31271323	ENSG00000214894	LINC00243	NA	NA	NA	NA	NA	NA	NA	NA	NA	NA	NA	NA	NA	NA	NA	NA	NA	NA	NA	NA	NA	NA	NA	NA	NA	NA	NA	NA	NA	NA	NA	NA	NA	NA	NA	NA	NA	NA	NA	NA	NA	NA	NA	NA	NA	NA	NA	NA	NA	NA	NA	NA	NA	NA	NA	NA	NA	NA	NA	NA	NA	NA	NA	NA	NA	NA	NA	NA	NA	NA	NA	NA	NA	NA	NA	NA	NA	NA	NA	NA	NA	NA	NA	NA	NA	NA	NA	NA	NA	NA	NA	NA	NA	NA	NA	NA	NA	NA	2024-01-01	0	276	3	77	NA	NA	NA	NA
rs1131115_ENSG00000234745	ENSG00000234745	0.0034578	-0.251954	0.839	0.892	0.103734	0.445	-0.174641	0.11	0.00670538	0.201161	0.00282083	0.0846248	0.00013655	0.00409649	2.42533e-09	7.27599e-08	0.00242283	0.0726849	rs1131115	213	chr6_31271323	ENSG00000234745	HLA-B	NA	NA	NA	NA	NA	NA	NA	NA	NA	NA	NA	NA	NA	NA	NA	NA	NA	NA	NA	NA	NA	NA	NA	NA	NA	NA	NA	NA	NA	NA	NA	NA	NA	NA	NA	NA	NA	NA	NA	NA	NA	NA	NA	NA	NA	NA	NA	NA	NA	NA	NA	NA	NA	NA	NA	NA	NA	NA	NA	NA	NA	NA	NA	NA	NA	NA	NA	NA	NA	NA	NA	NA	NA	NA	NA	NA	NA	NA	NA	NA	NA	NA	NA	NA	NA	NA	NA	NA	NA	NA	NA	NA	NA	NA	NA	NA	NA	NA	2024-01-01	0	276	3	77	NA	NA	NA	NA
rs1131115_ENSG00000240053	ENSG00000240053	0.0625303	-0.0278819	0.004	0.023	1	0.49	-0.0193262	0.02	0.000137388	0.00412164	NA	NA	0.000852496	0.0255749	0.00085145	0.0255435	0.00375814	0.112744	rs1131115	213	chr6_31271323	ENSG00000240053	LY6G5B	NA	NA	NA	NA	NA	NA	NA	NA	NA	NA	NA	NA	NA	NA	NA	NA	NA	NA	NA	NA	NA	NA	NA	NA	NA	NA	NA	NA	NA	NA	NA	NA	NA	NA	NA	NA	NA	NA	NA	NA	NA	NA	NA	NA	NA	NA	NA	NA	NA	NA	NA	NA	NA	NA	NA	NA	NA	NA	NA	NA	NA	NA	NA	NA	NA	NA	NA	NA	NA	NA	NA	NA	NA	NA	NA	NA	NA	NA	NA	NA	NA	NA	NA	NA	NA	NA	NA	NA	NA	NA	NA	NA	NA	NA	NA	NA	NA	NA	2024-01-01	0	276	3	77	NA	NA	NA	NA
rs1131115_ENSG00000272501	ENSG00000272501	0.697184	-0.0026877	0.003	0.005	1	0.499	-0.00186297	0.002	0.628155	1	NA	NA	0.631985	1	0.631973	1	0.653168	1	rs1131115	213	chr6_31271323	ENSG00000272501	NA	NA	NA	NA	NA	NA	NA	NA	NA	NA	NA	NA	NA	NA	NA	NA	NA	NA	NA	NA	NA	NA	NA	NA	NA	NA	NA	NA	NA	NA	NA	NA	NA	NA	NA	NA	NA	NA	NA	NA	NA	NA	NA	NA	NA	NA	NA	NA	NA	NA	NA	NA	NA	NA	NA	NA	NA	NA	NA	NA	NA	NA	NA	NA	NA	NA	NA	NA	NA	NA	NA	NA	NA	NA	NA	NA	NA	NA	NA	NA	NA	NA	NA	NA	NA	NA	NA	NA	NA	NA	NA	NA	NA	NA	NA	NA	NA	NA	NA	2024-01-01	0	276	3	77	NA	NA	NA	NA
rs1131118_ENSG00000137310	ENSG00000137310	0.334362	0.0161037	0.029	0.021	1	0.504	0.0111623	0.008	0.498515	1	0	0	0.383127	1	0.347948	1	0.404694	1	rs1131118	235	chr6_31271330	ENSG00000137310	TCF19	NA	NA	NA	NA	NA	NA	NA	NA	NA	NA	NA	NA	NA	NA	NA	NA	NA	NA	NA	NA	NA	NA	NA	NA	NA	NA	NA	NA	NA	NA	NA	NA	NA	NA	NA	NA	NA	NA	NA	NA	NA	NA	NA	NA	NA	NA	NA	NA	NA	NA	NA	NA	NA	NA	NA	NA	NA	NA	NA	NA	NA	NA	NA	NA	NA	NA	NA	NA	NA	NA	NA	NA	NA	NA	NA	NA	NA	NA	NA	NA	NA	NA	NA	NA	NA	NA	NA	NA	NA	NA	NA	NA	NA	NA	NA	NA	NA	NA	0/0	480	0	160	0	NA	NA	NA	NA
rs1131118_ENSG00000137411	ENSG00000137411	0.234468	-0.0524403	0.317	0.353	1	0.48	-0.0363488	0.04	0.208113	1	0.60511	1	0.268334	1	0.231948	1	0.224223	1	rs1131118	235	chr6_31271330	ENSG00000137411	VARS2	NA	NA	NA	NA	NA	NA	NA	NA	NA	NA	NA	NA	NA	NA	NA	NA	NA	NA	NA	NA	NA	NA	NA	NA	NA	NA	NA	NA	NA	NA	NA	NA	NA	NA	NA	NA	NA	NA	NA	NA	NA	NA	NA	NA	NA	NA	NA	NA	NA	NA	NA	NA	NA	NA	NA	NA	NA	NA	NA	NA	NA	NA	NA	NA	NA	NA	NA	NA	NA	NA	NA	NA	NA	NA	NA	NA	NA	NA	NA	NA	NA	NA	NA	NA	NA	NA	NA	NA	NA	NA	NA	NA	NA	NA	NA	NA	NA	NA	0/0	480	0	160	0	NA	NA	NA	NA
rs1131118_ENSG00000198563	ENSG00000198563	0.316133	0.0447878	0.23	0.209	1	0.512	0.0310446	0.024	0.412032	1	0.0766489	1	0.288155	1	0.270554	1	0.338675	1	rs1131118	235	chr6_31271330	ENSG00000198563	DDX39B	NA	NA	NA	NA	NA	NA	NA	NA	NA	NA	NA	NA	NA	NA	NA	NA	NA	NA	NA	NA	NA	NA	NA	NA	NA	NA	NA	NA	NA	NA	NA	NA	NA	NA	NA	NA	NA	NA	NA	NA	NA	NA	NA	NA	NA	NA	NA	NA	NA	NA	NA	NA	NA	NA	NA	NA	NA	NA	NA	NA	NA	NA	NA	NA	NA	NA	NA	NA	NA	NA	NA	NA	NA	NA	NA	NA	NA	NA	NA	NA	NA	NA	NA	NA	NA	NA	NA	NA	NA	NA	NA	NA	NA	NA	NA	NA	NA	NA	0/0	480	0	160	0	NA	NA	NA	NA
rs1131118_ENSG00000204396	ENSG00000204396	0.834788	0.00155463	0.005	0.004	1	0.5	0.00107759	0	0.878504	1	1	1	0.834749	1	0.826255	1	0.847129	1	rs1131118	235	chr6_31271330	ENSG00000204396	VWA7	NA	NA	NA	NA	NA	NA	NA	NA	NA	NA	NA	NA	NA	NA	NA	NA	NA	NA	NA	NA	NA	NA	NA	NA	NA	NA	NA	NA	NA	NA	NA	NA	NA	NA	NA	NA	NA	NA	NA	NA	NA	NA	NA	NA	NA	NA	NA	NA	NA	NA	NA	NA	NA	NA	NA	NA	NA	NA	NA	NA	NA	NA	NA	NA	NA	NA	NA	NA	NA	NA	NA	NA	NA	NA	NA	NA	NA	NA	NA	NA	NA	NA	NA	NA	NA	NA	NA	NA	NA	NA	NA	NA	NA	NA	NA	NA	NA	NA	0/0	480	0	160	0	NA	NA	NA	NA
rs1131118_ENSG00000204410	ENSG00000204410	0.051629	-0.0710591	0.145	0.204	1	0.471	-0.0492544	0.058	0.0179055	0.537164	0.056521	1	0.0675107	1	0.0398523	1	0.0406765	1	rs1131118	235	chr6_31271330	ENSG00000204410	MSH5	NA	NA	NA	NA	NA	NA	NA	NA	NA	NA	NA	NA	NA	NA	NA	NA	NA	NA	NA	NA	NA	NA	NA	NA	NA	NA	NA	NA	NA	NA	NA	NA	NA	NA	NA	NA	NA	NA	NA	NA	NA	NA	NA	NA	NA	NA	NA	NA	NA	NA	NA	NA	NA	NA	NA	NA	NA	NA	NA	NA	NA	NA	NA	NA	NA	NA	NA	NA	NA	NA	NA	NA	NA	NA	NA	NA	NA	NA	NA	NA	NA	NA	NA	NA	NA	NA	NA	NA	NA	NA	NA	NA	NA	NA	NA	NA	NA	NA	0/0	480	0	160	0	NA	NA	NA	NA
rs1131118_ENSG00000204421	ENSG00000204421	0.0286031	0.0030772	0.002	0	0.858092	0.501	0.00213295	0.002	0.517943	1	0.84967	1	0.995323	1	0.992767	1	0.369946	1	rs1131118	235	chr6_31271330	ENSG00000204421	LY6G6C	NA	NA	NA	NA	NA	NA	NA	NA	NA	NA	NA	NA	NA	NA	NA	NA	NA	NA	NA	NA	NA	NA	NA	NA	NA	NA	NA	NA	NA	NA	NA	NA	NA	NA	NA	NA	NA	NA	NA	NA	NA	NA	NA	NA	NA	NA	NA	NA	NA	NA	NA	NA	NA	NA	NA	NA	NA	NA	NA	NA	NA	NA	NA	NA	NA	NA	NA	NA	NA	NA	NA	NA	NA	NA	NA	NA	NA	NA	NA	NA	NA	NA	NA	NA	NA	NA	NA	NA	NA	NA	NA	NA	NA	NA	NA	NA	NA	NA	0/0	480	0	160	0	NA	NA	NA	NA
rs1131118_ENSG00000204427	ENSG00000204427	0.239111	-0.0202253	0.022	0.038	1	0.492	-0.0140191	0.016	0.124575	1	0	0	0.210276	1	0.181932	1	0.189657	1	rs1131118	235	chr6_31271330	ENSG00000204427	ABHD16A	NA	NA	NA	NA	NA	NA	NA	NA	NA	NA	NA	NA	NA	NA	NA	NA	NA	NA	NA	NA	NA	NA	NA	NA	NA	NA	NA	NA	NA	NA	NA	NA	NA	NA	NA	NA	NA	NA	NA	NA	NA	NA	NA	NA	NA	NA	NA	NA	NA	NA	NA	NA	NA	NA	NA	NA	NA	NA	NA	NA	NA	NA	NA	NA	NA	NA	NA	NA	NA	NA	NA	NA	NA	NA	NA	NA	NA	NA	NA	NA	NA	NA	NA	NA	NA	NA	NA	NA	NA	NA	NA	NA	NA	NA	NA	NA	NA	NA	0/0	480	0	160	0	NA	NA	NA	NA
rs1131118_ENSG00000204435	ENSG00000204435	0.270413	-0.0371911	0.114	0.14	1	0.487	-0.0257789	0.026	0.2217	1	0.507428	1	0.239199	1	0.224466	1	0.244847	1	rs1131118	235	chr6_31271330	ENSG00000204435	CSNK2B	NA	NA	NA	NA	NA	NA	NA	NA	NA	NA	NA	NA	NA	NA	NA	NA	NA	NA	NA	NA	NA	NA	NA	NA	NA	NA	NA	NA	NA	NA	NA	NA	NA	NA	NA	NA	NA	NA	NA	NA	NA	NA	NA	NA	NA	NA	NA	NA	NA	NA	NA	NA	NA	NA	NA	NA	NA	NA	NA	NA	NA	NA	NA	NA	NA	NA	NA	NA	NA	NA	NA	NA	NA	NA	NA	NA	NA	NA	NA	NA	NA	NA	NA	NA	NA	NA	NA	NA	NA	NA	NA	NA	NA	NA	NA	NA	NA	NA	0/0	480	0	160	0	NA	NA	NA	NA
rs1131118_ENSG00000204438	ENSG00000204438	0.575796	-0.00603119	0.009	0.013	1	0.498	-0.0041805	0.004	0.507107	1	NA	NA	0.511631	1	0.511618	1	0.531151	1	rs1131118	235	chr6_31271330	ENSG00000204438	GPANK1	NA	NA	NA	NA	NA	NA	NA	NA	NA	NA	NA	NA	NA	NA	NA	NA	NA	NA	NA	NA	NA	NA	NA	NA	NA	NA	NA	NA	NA	NA	NA	NA	NA	NA	NA	NA	NA	NA	NA	NA	NA	NA	NA	NA	NA	NA	NA	NA	NA	NA	NA	NA	NA	NA	NA	NA	NA	NA	NA	NA	NA	NA	NA	NA	NA	NA	NA	NA	NA	NA	NA	NA	NA	NA	NA	NA	NA	NA	NA	NA	NA	NA	NA	NA	NA	NA	NA	NA	NA	NA	NA	NA	NA	NA	NA	NA	NA	NA	0/0	480	0	160	0	NA	NA	NA	NA
rs1131118_ENSG00000204444	ENSG00000204444	2.15375e-05	0.00921199	0.006	0	0.000646126	0.503	0.00638526	0.006	0.21867	1	NA	NA	0.992242	1	0.987997	1	0.088562	1	rs1131118	235	chr6_31271330	ENSG00000204444	APOM	NA	NA	NA	NA	NA	NA	NA	NA	NA	NA	NA	NA	NA	NA	NA	NA	NA	NA	NA	NA	NA	NA	NA	NA	NA	NA	NA	NA	NA	NA	NA	NA	NA	NA	NA	NA	NA	NA	NA	NA	NA	NA	NA	NA	NA	NA	NA	NA	NA	NA	NA	NA	NA	NA	NA	NA	NA	NA	NA	NA	NA	NA	NA	NA	NA	NA	NA	NA	NA	NA	NA	NA	NA	NA	NA	NA	NA	NA	NA	NA	NA	NA	NA	NA	NA	NA	NA	NA	NA	NA	NA	NA	NA	NA	NA	NA	NA	NA	0/0	480	0	160	0	NA	NA	NA	NA
rs1131118_ENSG00000204463	ENSG00000204463	0.357065	-0.0197992	0.058	0.077	1	0.491	-0.0137238	0.018	0.243806	1	0	0	0.410731	1	0.390368	1	0.34002	1	rs1131118	235	chr6_31271330	ENSG00000204463	BAG6	NA	NA	NA	NA	NA	NA	NA	NA	NA	NA	NA	NA	NA	NA	NA	NA	NA	NA	NA	NA	NA	NA	NA	NA	NA	NA	NA	NA	NA	NA	NA	NA	NA	NA	NA	NA	NA	NA	NA	NA	NA	NA	NA	NA	NA	NA	NA	NA	NA	NA	NA	NA	NA	NA	NA	NA	NA	NA	NA	NA	NA	NA	NA	NA	NA	NA	NA	NA	NA	NA	NA	NA	NA	NA	NA	NA	NA	NA	NA	NA	NA	NA	NA	NA	NA	NA	NA	NA	NA	NA	NA	NA	NA	NA	NA	NA	NA	NA	0/0	480	0	160	0	NA	NA	NA	NA
rs1131118_ENSG00000204469	ENSG00000204469	0.185291	-0.0314972	0.061	0.089	1	0.486	-0.0218322	0.028	0.0929966	1	0	0	0.203775	1	0.184578	1	0.160641	1	rs1131118	235	chr6_31271330	ENSG00000204469	PRRC2A	NA	NA	NA	NA	NA	NA	NA	NA	NA	NA	NA	NA	NA	NA	NA	NA	NA	NA	NA	NA	NA	NA	NA	NA	NA	NA	NA	NA	NA	NA	NA	NA	NA	NA	NA	NA	NA	NA	NA	NA	NA	NA	NA	NA	NA	NA	NA	NA	NA	NA	NA	NA	NA	NA	NA	NA	NA	NA	NA	NA	NA	NA	NA	NA	NA	NA	NA	NA	NA	NA	NA	NA	NA	NA	NA	NA	NA	NA	NA	NA	NA	NA	NA	NA	NA	NA	NA	NA	NA	NA	NA	NA	NA	NA	NA	NA	NA	NA	0/0	480	0	160	0	NA	NA	NA	NA
rs1131118_ENSG00000204498	ENSG00000204498	0.173889	-0.0166691	0.005	0.017	1	0.494	-0.0115542	0.012	0.0289434	0.868303	NA	NA	0.0393463	1	0.039335	1	0.0661555	1	rs1131118	235	chr6_31271330	ENSG00000204498	NFKBIL1	NA	NA	NA	NA	NA	NA	NA	NA	NA	NA	NA	NA	NA	NA	NA	NA	NA	NA	NA	NA	NA	NA	NA	NA	NA	NA	NA	NA	NA	NA	NA	NA	NA	NA	NA	NA	NA	NA	NA	NA	NA	NA	NA	NA	NA	NA	NA	NA	NA	NA	NA	NA	NA	NA	NA	NA	NA	NA	NA	NA	NA	NA	NA	NA	NA	NA	NA	NA	NA	NA	NA	NA	NA	NA	NA	NA	NA	NA	NA	NA	NA	NA	NA	NA	NA	NA	NA	NA	NA	NA	NA	NA	NA	NA	NA	NA	NA	NA	0/0	480	0	160	0	NA	NA	NA	NA
rs1131118_ENSG00000204516	ENSG00000204516	0.203719	-0.0364759	0.065	0.089	1	0.488	-0.0252831	0.024	0.151289	1	0.591925	1	0.159471	1	0.135812	1	0.164919	1	rs1131118	235	chr6_31271330	ENSG00000204516	MICB	NA	NA	NA	NA	NA	NA	NA	NA	NA	NA	NA	NA	NA	NA	NA	NA	NA	NA	NA	NA	NA	NA	NA	NA	NA	NA	NA	NA	NA	NA	NA	NA	NA	NA	NA	NA	NA	NA	NA	NA	NA	NA	NA	NA	NA	NA	NA	NA	NA	NA	NA	NA	NA	NA	NA	NA	NA	NA	NA	NA	NA	NA	NA	NA	NA	NA	NA	NA	NA	NA	NA	NA	NA	NA	NA	NA	NA	NA	NA	NA	NA	NA	NA	NA	NA	NA	NA	NA	NA	NA	NA	NA	NA	NA	NA	NA	NA	NA	0/0	480	0	160	0	NA	NA	NA	NA
rs1131118_ENSG00000204520	ENSG00000204520	0.173941	-0.0636462	0.431	0.477	1	0.475	-0.0441162	0.05	0.147366	1	0.558839	1	0.227109	1	0.174899	1	0.168983	1	rs1131118	235	chr6_31271330	ENSG00000204520	MICA	NA	NA	NA	NA	NA	NA	NA	NA	NA	NA	NA	NA	NA	NA	NA	NA	NA	NA	NA	NA	NA	NA	NA	NA	NA	NA	NA	NA	NA	NA	NA	NA	NA	NA	NA	NA	NA	NA	NA	NA	NA	NA	NA	NA	NA	NA	NA	NA	NA	NA	NA	NA	NA	NA	NA	NA	NA	NA	NA	NA	NA	NA	NA	NA	NA	NA	NA	NA	NA	NA	NA	NA	NA	NA	NA	NA	NA	NA	NA	NA	NA	NA	NA	NA	NA	NA	NA	NA	NA	NA	NA	NA	NA	NA	NA	NA	NA	NA	0/0	480	0	160	0	NA	NA	NA	NA
rs1131118_ENSG00000204525	ENSG00000204525	0.0065871	-0.123908	0.992	0.991	0.197613	0.454	-0.0858868	0.092	0.0189497	0.568491	0.0240128	0.720383	0.00832105	0.249632	0.000112994	0.00338981	0.00740788	0.222237	rs1131118	235	chr6_31271330	ENSG00000204525	HLA-C	NA	NA	NA	NA	NA	NA	NA	NA	NA	NA	NA	NA	NA	NA	NA	NA	NA	NA	NA	NA	NA	NA	NA	NA	NA	NA	NA	NA	NA	NA	NA	NA	NA	NA	NA	NA	NA	NA	NA	NA	NA	NA	NA	NA	NA	NA	NA	NA	NA	NA	NA	NA	NA	NA	NA	NA	NA	NA	NA	NA	NA	NA	NA	NA	NA	NA	NA	NA	NA	NA	NA	NA	NA	NA	NA	NA	NA	NA	NA	NA	NA	NA	NA	NA	NA	NA	NA	NA	NA	NA	NA	NA	NA	NA	NA	NA	NA	NA	0/0	480	0	160	0	NA	NA	NA	NA
rs1131118_ENSG00000204531	ENSG00000204531	0.453326	-0.00658977	0.004	0.009	1	0.498	-0.00456768	0.004	0.299473	1	NA	NA	0.312383	1	0.312356	1	0.354902	1	rs1131118	235	chr6_31271330	ENSG00000204531	POU5F1	NA	NA	NA	NA	NA	NA	NA	NA	NA	NA	NA	NA	NA	NA	NA	NA	NA	NA	NA	NA	NA	NA	NA	NA	NA	NA	NA	NA	NA	NA	NA	NA	NA	NA	NA	NA	NA	NA	NA	NA	NA	NA	NA	NA	NA	NA	NA	NA	NA	NA	NA	NA	NA	NA	NA	NA	NA	NA	NA	NA	NA	NA	NA	NA	NA	NA	NA	NA	NA	NA	NA	NA	NA	NA	NA	NA	NA	NA	NA	NA	NA	NA	NA	NA	NA	NA	NA	NA	NA	NA	NA	NA	NA	NA	NA	NA	NA	NA	0/0	480	0	160	0	NA	NA	NA	NA
rs1131118_ENSG00000204536	ENSG00000204536	0.00848063	-0.107721	0.295	0.391	0.254419	0.453	-0.0746666	0.094	0.00267388	0.0802164	0.006258	0.18774	0.0218986	0.656959	0.0117733	0.3532	0.00725469	0.217641	rs1131118	235	chr6_31271330	ENSG00000204536	CCHCR1	NA	NA	NA	NA	NA	NA	NA	NA	NA	NA	NA	NA	NA	NA	NA	NA	NA	NA	NA	NA	NA	NA	NA	NA	NA	NA	NA	NA	NA	NA	NA	NA	NA	NA	NA	NA	NA	NA	NA	NA	NA	NA	NA	NA	NA	NA	NA	NA	NA	NA	NA	NA	NA	NA	NA	NA	NA	NA	NA	NA	NA	NA	NA	NA	NA	NA	NA	NA	NA	NA	NA	NA	NA	NA	NA	NA	NA	NA	NA	NA	NA	NA	NA	NA	NA	NA	NA	NA	NA	NA	NA	NA	NA	NA	NA	NA	NA	NA	0/0	480	0	160	0	NA	NA	NA	NA
rs1131118_ENSG00000204539	ENSG00000204539	0.95418	-0.00298002	0.01	0.009	1	0.501	-0.00206559	0.002	0.795473	1	0.00277842	0.0833527	0.782053	1	0.76782	1	0.947708	1	rs1131118	235	chr6_31271330	ENSG00000204539	CDSN	NA	NA	NA	NA	NA	NA	NA	NA	NA	NA	NA	NA	NA	NA	NA	NA	NA	NA	NA	NA	NA	NA	NA	NA	NA	NA	NA	NA	NA	NA	NA	NA	NA	NA	NA	NA	NA	NA	NA	NA	NA	NA	NA	NA	NA	NA	NA	NA	NA	NA	NA	NA	NA	NA	NA	NA	NA	NA	NA	NA	NA	NA	NA	NA	NA	NA	NA	NA	NA	NA	NA	NA	NA	NA	NA	NA	NA	NA	NA	NA	NA	NA	NA	NA	NA	NA	NA	NA	NA	NA	NA	NA	NA	NA	NA	NA	NA	NA	0/0	480	0	160	0	NA	NA	NA	NA
rs1131118_ENSG00000204540	ENSG00000204540	0.562631	-0.0193973	0.108	0.119	1	0.494	-0.0134452	0.012	0.575301	1	0.920675	1	0.550556	1	0.522865	1	0.548485	1	rs1131118	235	chr6_31271330	ENSG00000204540	PSORS1C1	NA	NA	NA	NA	NA	NA	NA	NA	NA	NA	NA	NA	NA	NA	NA	NA	NA	NA	NA	NA	NA	NA	NA	NA	NA	NA	NA	NA	NA	NA	NA	NA	NA	NA	NA	NA	NA	NA	NA	NA	NA	NA	NA	NA	NA	NA	NA	NA	NA	NA	NA	NA	NA	NA	NA	NA	NA	NA	NA	NA	NA	NA	NA	NA	NA	NA	NA	NA	NA	NA	NA	NA	NA	NA	NA	NA	NA	NA	NA	NA	NA	NA	NA	NA	NA	NA	NA	NA	NA	NA	NA	NA	NA	NA	NA	NA	NA	NA	0/0	480	0	160	0	NA	NA	NA	NA
rs1131118_ENSG00000204580	ENSG00000204580	0.750157	-0.0111876	0.062	0.064	1	0.499	-0.00775467	0.002	0.872317	1	0.00321883	0.096565	0.636957	1	0.631731	1	0.735677	1	rs1131118	235	chr6_31271330	ENSG00000204580	DDR1	NA	NA	NA	NA	NA	NA	NA	NA	NA	NA	NA	NA	NA	NA	NA	NA	NA	NA	NA	NA	NA	NA	NA	NA	NA	NA	NA	NA	NA	NA	NA	NA	NA	NA	NA	NA	NA	NA	NA	NA	NA	NA	NA	NA	NA	NA	NA	NA	NA	NA	NA	NA	NA	NA	NA	NA	NA	NA	NA	NA	NA	NA	NA	NA	NA	NA	NA	NA	NA	NA	NA	NA	NA	NA	NA	NA	NA	NA	NA	NA	NA	NA	NA	NA	NA	NA	NA	NA	NA	NA	NA	NA	NA	NA	NA	NA	NA	NA	0/0	480	0	160	0	NA	NA	NA	NA
rs1131118_ENSG00000206337	ENSG00000206337	0.920807	0.00212878	0.026	0.026	1	0.5	0.00147556	0	0.965095	1	0	0	0.894321	1	0.891918	1	0.922692	1	rs1131118	235	chr6_31271330	ENSG00000206337	HCP5	NA	NA	NA	NA	NA	NA	NA	NA	NA	NA	NA	NA	NA	NA	NA	NA	NA	NA	NA	NA	NA	NA	NA	NA	NA	NA	NA	NA	NA	NA	NA	NA	NA	NA	NA	NA	NA	NA	NA	NA	NA	NA	NA	NA	NA	NA	NA	NA	NA	NA	NA	NA	NA	NA	NA	NA	NA	NA	NA	NA	NA	NA	NA	NA	NA	NA	NA	NA	NA	NA	NA	NA	NA	NA	NA	NA	NA	NA	NA	NA	NA	NA	NA	NA	NA	NA	NA	NA	NA	NA	NA	NA	NA	NA	NA	NA	NA	NA	0/0	480	0	160	0	NA	NA	NA	NA
rs1131118_ENSG00000206344	ENSG00000206344	0.479562	-0.0138778	0.019	0.026	1	0.497	-0.00961937	0.006	0.499315	1	0.0249324	0.747973	0.340931	1	0.316078	1	0.415898	1	rs1131118	235	chr6_31271330	ENSG00000206344	HCG27	NA	NA	NA	NA	NA	NA	NA	NA	NA	NA	NA	NA	NA	NA	NA	NA	NA	NA	NA	NA	NA	NA	NA	NA	NA	NA	NA	NA	NA	NA	NA	NA	NA	NA	NA	NA	NA	NA	NA	NA	NA	NA	NA	NA	NA	NA	NA	NA	NA	NA	NA	NA	NA	NA	NA	NA	NA	NA	NA	NA	NA	NA	NA	NA	NA	NA	NA	NA	NA	NA	NA	NA	NA	NA	NA	NA	NA	NA	NA	NA	NA	NA	NA	NA	NA	NA	NA	NA	NA	NA	NA	NA	NA	NA	NA	NA	NA	NA	0/0	480	0	160	0	NA	NA	NA	NA
rs1131118_ENSG00000213719	ENSG00000213719	0.167733	0.06628	0.294	0.264	1	0.517	0.0459418	0.034	0.264095	1	0.0140395	0.421186	0.145175	1	0.13277	1	0.192483	1	rs1131118	235	chr6_31271330	ENSG00000213719	CLIC1	NA	NA	NA	NA	NA	NA	NA	NA	NA	NA	NA	NA	NA	NA	NA	NA	NA	NA	NA	NA	NA	NA	NA	NA	NA	NA	NA	NA	NA	NA	NA	NA	NA	NA	NA	NA	NA	NA	NA	NA	NA	NA	NA	NA	NA	NA	NA	NA	NA	NA	NA	NA	NA	NA	NA	NA	NA	NA	NA	NA	NA	NA	NA	NA	NA	NA	NA	NA	NA	NA	NA	NA	NA	NA	NA	NA	NA	NA	NA	NA	NA	NA	NA	NA	NA	NA	NA	NA	NA	NA	NA	NA	NA	NA	NA	NA	NA	NA	0/0	480	0	160	0	NA	NA	NA	NA
rs1131118_ENSG00000213722	ENSG00000213722	0.0026856	0.00461335	0.003	0	0.0805681	0.502	0.00319773	0.004	0.385232	1	NA	NA	0.995206	1	0.992573	1	0.228863	1	rs1131118	235	chr6_31271330	ENSG00000213722	DDAH2	NA	NA	NA	NA	NA	NA	NA	NA	NA	NA	NA	NA	NA	NA	NA	NA	NA	NA	NA	NA	NA	NA	NA	NA	NA	NA	NA	NA	NA	NA	NA	NA	NA	NA	NA	NA	NA	NA	NA	NA	NA	NA	NA	NA	NA	NA	NA	NA	NA	NA	NA	NA	NA	NA	NA	NA	NA	NA	NA	NA	NA	NA	NA	NA	NA	NA	NA	NA	NA	NA	NA	NA	NA	NA	NA	NA	NA	NA	NA	NA	NA	NA	NA	NA	NA	NA	NA	NA	NA	NA	NA	NA	NA	NA	NA	NA	NA	NA	0/0	480	0	160	0	NA	NA	NA	NA
rs1131118_ENSG00000213780	ENSG00000213780	0.798292	-0.0144908	0.062	0.06	1	0.501	-0.0100442	0.002	0.931255	1	9.92382e-05	0.00297715	0.563348	1	0.539826	1	0.779744	1	rs1131118	235	chr6_31271330	ENSG00000213780	GTF2H4	NA	NA	NA	NA	NA	NA	NA	NA	NA	NA	NA	NA	NA	NA	NA	NA	NA	NA	NA	NA	NA	NA	NA	NA	NA	NA	NA	NA	NA	NA	NA	NA	NA	NA	NA	NA	NA	NA	NA	NA	NA	NA	NA	NA	NA	NA	NA	NA	NA	NA	NA	NA	NA	NA	NA	NA	NA	NA	NA	NA	NA	NA	NA	NA	NA	NA	NA	NA	NA	NA	NA	NA	NA	NA	NA	NA	NA	NA	NA	NA	NA	NA	NA	NA	NA	NA	NA	NA	NA	NA	NA	NA	NA	NA	NA	NA	NA	NA	0/0	480	0	160	0	NA	NA	NA	NA
rs1131118_ENSG00000214894	ENSG00000214894	0.476899	-0.0262554	0.019	0.021	1	0.499	-0.0181988	0.002	0.782553	1	8.84239e-13	2.65272e-11	0.103422	1	0.0619304	1	0.341922	1	rs1131118	235	chr6_31271330	ENSG00000214894	LINC00243	NA	NA	NA	NA	NA	NA	NA	NA	NA	NA	NA	NA	NA	NA	NA	NA	NA	NA	NA	NA	NA	NA	NA	NA	NA	NA	NA	NA	NA	NA	NA	NA	NA	NA	NA	NA	NA	NA	NA	NA	NA	NA	NA	NA	NA	NA	NA	NA	NA	NA	NA	NA	NA	NA	NA	NA	NA	NA	NA	NA	NA	NA	NA	NA	NA	NA	NA	NA	NA	NA	NA	NA	NA	NA	NA	NA	NA	NA	NA	NA	NA	NA	NA	NA	NA	NA	NA	NA	NA	NA	NA	NA	NA	NA	NA	NA	NA	NA	0/0	480	0	160	0	NA	NA	NA	NA
rs1131118_ENSG00000234745	ENSG00000234745	0.00026889	-0.287336	0.839	0.894	0.00806671	0.431	-0.199166	0.138	0.000337645	0.0101293	0.000144135	0.00432405	4.97705e-06	0.000149312	7.0173e-13	2.10519e-11	0.00013701	0.0041103	rs1131118	235	chr6_31271330	ENSG00000234745	HLA-B	NA	NA	NA	NA	NA	NA	NA	NA	NA	NA	NA	NA	NA	NA	NA	NA	NA	NA	NA	NA	NA	NA	NA	NA	NA	NA	NA	NA	NA	NA	NA	NA	NA	NA	NA	NA	NA	NA	NA	NA	NA	NA	NA	NA	NA	NA	NA	NA	NA	NA	NA	NA	NA	NA	NA	NA	NA	NA	NA	NA	NA	NA	NA	NA	NA	NA	NA	NA	NA	NA	NA	NA	NA	NA	NA	NA	NA	NA	NA	NA	NA	NA	NA	NA	NA	NA	NA	NA	NA	NA	NA	NA	NA	NA	NA	NA	NA	NA	0/0	480	0	160	0	NA	NA	NA	NA
rs1131118_ENSG00000240053	ENSG00000240053	0.136937	-0.018202	0.004	0.017	1	0.494	-0.0126167	0.012	0.00941825	0.282548	NA	NA	0.016628	0.498841	0.01662	0.4986	0.0346608	1	rs1131118	235	chr6_31271330	ENSG00000240053	LY6G5B	NA	NA	NA	NA	NA	NA	NA	NA	NA	NA	NA	NA	NA	NA	NA	NA	NA	NA	NA	NA	NA	NA	NA	NA	NA	NA	NA	NA	NA	NA	NA	NA	NA	NA	NA	NA	NA	NA	NA	NA	NA	NA	NA	NA	NA	NA	NA	NA	NA	NA	NA	NA	NA	NA	NA	NA	NA	NA	NA	NA	NA	NA	NA	NA	NA	NA	NA	NA	NA	NA	NA	NA	NA	NA	NA	NA	NA	NA	NA	NA	NA	NA	NA	NA	NA	NA	NA	NA	NA	NA	NA	NA	NA	NA	NA	NA	NA	NA	0/0	480	0	160	0	NA	NA	NA	NA
rs1131118_ENSG00000272501	ENSG00000272501	0.747639	-0.00202462	0.003	0.004	1	0.499	-0.00140336	0.002	0.702777	1	NA	NA	0.704751	1	0.704742	1	0.718579	1	rs1131118	235	chr6_31271330	ENSG00000272501	NA	NA	NA	NA	NA	NA	NA	NA	NA	NA	NA	NA	NA	NA	NA	NA	NA	NA	NA	NA	NA	NA	NA	NA	NA	NA	NA	NA	NA	NA	NA	NA	NA	NA	NA	NA	NA	NA	NA	NA	NA	NA	NA	NA	NA	NA	NA	NA	NA	NA	NA	NA	NA	NA	NA	NA	NA	NA	NA	NA	NA	NA	NA	NA	NA	NA	NA	NA	NA	NA	NA	NA	NA	NA	NA	NA	NA	NA	NA	NA	NA	NA	NA	NA	NA	NA	NA	NA	NA	NA	NA	NA	NA	NA	NA	NA	NA	NA	NA	0/0	480	0	160	0	NA	NA	NA	NA
rs1131123_ENSG00000137310	ENSG00000137310	0.718704	0.0137341	0.028	0.022	1	0.503	0.00951976	0.006	0.804174	1	1	1	0.736556	1	0.716784	1	0.752958	1	rs1131123	45	chr6_31271600	ENSG00000137310	TCF19	NA	NA	NA	NA	NA	NA	NA	NA	NA	NA	NA	NA	NA	NA	NA	NA	NA	NA	NA	NA	NA	NA	NA	NA	NA	NA	NA	NA	NA	NA	NA	NA	NA	NA	NA	NA	NA	NA	NA	NA	NA	NA	NA	NA	NA	NA	NA	NA	NA	NA	NA	NA	NA	NA	NA	NA	NA	NA	NA	NA	NA	NA	NA	NA	NA	NA	NA	NA	NA	NA	NA	NA	NA	NA	NA	NA	NA	NA	NA	NA	NA	NA	NA	NA	NA	NA	NA	NA	NA	NA	NA	NA	NA	NA	NA	NA	NA	NA	0/0	478	0	31	0	NA	NA	NA	NA
rs1131123_ENSG00000137411	ENSG00000137411	0.484322	-0.0337967	0.318	0.4	1	0.467	-0.0234261	0.066	0.354584	1	0.0200668	0.602004	0.747556	1	0.728546	1	0.508195	1	rs1131123	45	chr6_31271600	ENSG00000137411	VARS2	NA	NA	NA	NA	NA	NA	NA	NA	NA	NA	NA	NA	NA	NA	NA	NA	NA	NA	NA	NA	NA	NA	NA	NA	NA	NA	NA	NA	NA	NA	NA	NA	NA	NA	NA	NA	NA	NA	NA	NA	NA	NA	NA	NA	NA	NA	NA	NA	NA	NA	NA	NA	NA	NA	NA	NA	NA	NA	NA	NA	NA	NA	NA	NA	NA	NA	NA	NA	NA	NA	NA	NA	NA	NA	NA	NA	NA	NA	NA	NA	NA	NA	NA	NA	NA	NA	NA	NA	NA	NA	NA	NA	NA	NA	NA	NA	NA	NA	0/0	478	0	31	0	NA	NA	NA	NA
rs1131123_ENSG00000198563	ENSG00000198563	0.088733	-0.119409	0.226	0.378	1	0.431	-0.0827682	0.138	0.0294299	0.882898	0	0	0.187244	1	0.162788	1	0.0915737	1	rs1131123	45	chr6_31271600	ENSG00000198563	DDX39B	NA	NA	NA	NA	NA	NA	NA	NA	NA	NA	NA	NA	NA	NA	NA	NA	NA	NA	NA	NA	NA	NA	NA	NA	NA	NA	NA	NA	NA	NA	NA	NA	NA	NA	NA	NA	NA	NA	NA	NA	NA	NA	NA	NA	NA	NA	NA	NA	NA	NA	NA	NA	NA	NA	NA	NA	NA	NA	NA	NA	NA	NA	NA	NA	NA	NA	NA	NA	NA	NA	NA	NA	NA	NA	NA	NA	NA	NA	NA	NA	NA	NA	NA	NA	NA	NA	NA	NA	NA	NA	NA	NA	NA	NA	NA	NA	NA	NA	0/0	478	0	31	0	NA	NA	NA	NA
rs1131123_ENSG00000204396	ENSG00000204396	0.439613	-0.0245134	0.005	0.022	1	0.491	-0.0169914	0.018	0.0953357	1	1	1	0.232945	1	0.148657	1	0.245946	1	rs1131123	45	chr6_31271600	ENSG00000204396	VWA7	NA	NA	NA	NA	NA	NA	NA	NA	NA	NA	NA	NA	NA	NA	NA	NA	NA	NA	NA	NA	NA	NA	NA	NA	NA	NA	NA	NA	NA	NA	NA	NA	NA	NA	NA	NA	NA	NA	NA	NA	NA	NA	NA	NA	NA	NA	NA	NA	NA	NA	NA	NA	NA	NA	NA	NA	NA	NA	NA	NA	NA	NA	NA	NA	NA	NA	NA	NA	NA	NA	NA	NA	NA	NA	NA	NA	NA	NA	NA	NA	NA	NA	NA	NA	NA	NA	NA	NA	NA	NA	NA	NA	NA	NA	NA	NA	NA	NA	0/0	478	0	31	0	NA	NA	NA	NA
rs1131123_ENSG00000204410	ENSG00000204410	0.248008	0.0871912	0.15	0.111	1	0.521	0.0604364	0.042	0.432611	1	0	0	0.310671	1	0.281076	1	0.332171	1	rs1131123	45	chr6_31271600	ENSG00000204410	MSH5	NA	NA	NA	NA	NA	NA	NA	NA	NA	NA	NA	NA	NA	NA	NA	NA	NA	NA	NA	NA	NA	NA	NA	NA	NA	NA	NA	NA	NA	NA	NA	NA	NA	NA	NA	NA	NA	NA	NA	NA	NA	NA	NA	NA	NA	NA	NA	NA	NA	NA	NA	NA	NA	NA	NA	NA	NA	NA	NA	NA	NA	NA	NA	NA	NA	NA	NA	NA	NA	NA	NA	NA	NA	NA	NA	NA	NA	NA	NA	NA	NA	NA	NA	NA	NA	NA	NA	NA	NA	NA	NA	NA	NA	NA	NA	NA	NA	NA	0/0	478	0	31	0	NA	NA	NA	NA
rs1131123_ENSG00000204421	ENSG00000204421	0.0286047	0.00288251	0.002	0	0.85814	0.501	0.001998	0.002	0.784989	1	0.985496	1	0.995148	1	0.992569	1	0.699486	1	rs1131123	45	chr6_31271600	ENSG00000204421	LY6G6C	NA	NA	NA	NA	NA	NA	NA	NA	NA	NA	NA	NA	NA	NA	NA	NA	NA	NA	NA	NA	NA	NA	NA	NA	NA	NA	NA	NA	NA	NA	NA	NA	NA	NA	NA	NA	NA	NA	NA	NA	NA	NA	NA	NA	NA	NA	NA	NA	NA	NA	NA	NA	NA	NA	NA	NA	NA	NA	NA	NA	NA	NA	NA	NA	NA	NA	NA	NA	NA	NA	NA	NA	NA	NA	NA	NA	NA	NA	NA	NA	NA	NA	NA	NA	NA	NA	NA	NA	NA	NA	NA	NA	NA	NA	NA	NA	NA	NA	0/0	478	0	31	0	NA	NA	NA	NA
rs1131123_ENSG00000204427	ENSG00000204427	0.926453	0.00391505	0.024	0.022	1	0.501	0.00271371	0.002	0.949279	1	1	1	0.910539	1	0.906855	1	0.929158	1	rs1131123	45	chr6_31271600	ENSG00000204427	ABHD16A	NA	NA	NA	NA	NA	NA	NA	NA	NA	NA	NA	NA	NA	NA	NA	NA	NA	NA	NA	NA	NA	NA	NA	NA	NA	NA	NA	NA	NA	NA	NA	NA	NA	NA	NA	NA	NA	NA	NA	NA	NA	NA	NA	NA	NA	NA	NA	NA	NA	NA	NA	NA	NA	NA	NA	NA	NA	NA	NA	NA	NA	NA	NA	NA	NA	NA	NA	NA	NA	NA	NA	NA	NA	NA	NA	NA	NA	NA	NA	NA	NA	NA	NA	NA	NA	NA	NA	NA	NA	NA	NA	NA	NA	NA	NA	NA	NA	NA	0/0	478	0	31	0	NA	NA	NA	NA
rs1131123_ENSG00000204435	ENSG00000204435	0.448001	0.049204	0.116	0.089	1	0.514	0.0341056	0.028	0.560646	1	0	0	0.489379	1	0.481031	1	0.498522	1	rs1131123	45	chr6_31271600	ENSG00000204435	CSNK2B	NA	NA	NA	NA	NA	NA	NA	NA	NA	NA	NA	NA	NA	NA	NA	NA	NA	NA	NA	NA	NA	NA	NA	NA	NA	NA	NA	NA	NA	NA	NA	NA	NA	NA	NA	NA	NA	NA	NA	NA	NA	NA	NA	NA	NA	NA	NA	NA	NA	NA	NA	NA	NA	NA	NA	NA	NA	NA	NA	NA	NA	NA	NA	NA	NA	NA	NA	NA	NA	NA	NA	NA	NA	NA	NA	NA	NA	NA	NA	NA	NA	NA	NA	NA	NA	NA	NA	NA	NA	NA	NA	NA	NA	NA	NA	NA	NA	NA	0/0	478	0	31	0	NA	NA	NA	NA
rs1131123_ENSG00000204438	ENSG00000204438	0.251997	-0.0507631	0.008	0.044	1	0.482	-0.0351863	0.036	0.0103506	0.310519	NA	NA	0.0227414	0.682241	0.022727	0.681809	0.065077	1	rs1131123	45	chr6_31271600	ENSG00000204438	GPANK1	NA	NA	NA	NA	NA	NA	NA	NA	NA	NA	NA	NA	NA	NA	NA	NA	NA	NA	NA	NA	NA	NA	NA	NA	NA	NA	NA	NA	NA	NA	NA	NA	NA	NA	NA	NA	NA	NA	NA	NA	NA	NA	NA	NA	NA	NA	NA	NA	NA	NA	NA	NA	NA	NA	NA	NA	NA	NA	NA	NA	NA	NA	NA	NA	NA	NA	NA	NA	NA	NA	NA	NA	NA	NA	NA	NA	NA	NA	NA	NA	NA	NA	NA	NA	NA	NA	NA	NA	NA	NA	NA	NA	NA	NA	NA	NA	NA	NA	0/0	478	0	31	0	NA	NA	NA	NA
rs1131123_ENSG00000204444	ENSG00000204444	0.461049	-0.0235567	0.006	0.022	1	0.492	-0.0163282	0.016	0.150681	1	NA	NA	0.184217	1	0.184181	1	0.268663	1	rs1131123	45	chr6_31271600	ENSG00000204444	APOM	NA	NA	NA	NA	NA	NA	NA	NA	NA	NA	NA	NA	NA	NA	NA	NA	NA	NA	NA	NA	NA	NA	NA	NA	NA	NA	NA	NA	NA	NA	NA	NA	NA	NA	NA	NA	NA	NA	NA	NA	NA	NA	NA	NA	NA	NA	NA	NA	NA	NA	NA	NA	NA	NA	NA	NA	NA	NA	NA	NA	NA	NA	NA	NA	NA	NA	NA	NA	NA	NA	NA	NA	NA	NA	NA	NA	NA	NA	NA	NA	NA	NA	NA	NA	NA	NA	NA	NA	NA	NA	NA	NA	NA	NA	NA	NA	NA	NA	0/0	478	0	31	0	NA	NA	NA	NA
rs1131123_ENSG00000204463	ENSG00000204463	0.885786	-0.00496781	0.059	0.067	1	0.496	-0.00344342	0.008	0.833732	1	0	0	0.925488	1	0.922556	1	0.884586	1	rs1131123	45	chr6_31271600	ENSG00000204463	BAG6	NA	NA	NA	NA	NA	NA	NA	NA	NA	NA	NA	NA	NA	NA	NA	NA	NA	NA	NA	NA	NA	NA	NA	NA	NA	NA	NA	NA	NA	NA	NA	NA	NA	NA	NA	NA	NA	NA	NA	NA	NA	NA	NA	NA	NA	NA	NA	NA	NA	NA	NA	NA	NA	NA	NA	NA	NA	NA	NA	NA	NA	NA	NA	NA	NA	NA	NA	NA	NA	NA	NA	NA	NA	NA	NA	NA	NA	NA	NA	NA	NA	NA	NA	NA	NA	NA	NA	NA	NA	NA	NA	NA	NA	NA	NA	NA	NA	NA	0/0	478	0	31	0	NA	NA	NA	NA
rs1131123_ENSG00000204469	ENSG00000204469	0.0575201	0.063653	0.064	0.022	1	0.521	0.0441209	0.042	0.25287	1	1	1	0.267968	1	0.262466	1	0.183875	1	rs1131123	45	chr6_31271600	ENSG00000204469	PRRC2A	NA	NA	NA	NA	NA	NA	NA	NA	NA	NA	NA	NA	NA	NA	NA	NA	NA	NA	NA	NA	NA	NA	NA	NA	NA	NA	NA	NA	NA	NA	NA	NA	NA	NA	NA	NA	NA	NA	NA	NA	NA	NA	NA	NA	NA	NA	NA	NA	NA	NA	NA	NA	NA	NA	NA	NA	NA	NA	NA	NA	NA	NA	NA	NA	NA	NA	NA	NA	NA	NA	NA	NA	NA	NA	NA	NA	NA	NA	NA	NA	NA	NA	NA	NA	NA	NA	NA	NA	NA	NA	NA	NA	NA	NA	NA	NA	NA	NA	0/0	478	0	31	0	NA	NA	NA	NA
rs1131123_ENSG00000204498	ENSG00000204498	0.470116	-0.0230786	0.006	0.022	1	0.492	-0.0159968	0.016	0.170422	1	NA	NA	0.202553	1	0.202518	1	0.285297	1	rs1131123	45	chr6_31271600	ENSG00000204498	NFKBIL1	NA	NA	NA	NA	NA	NA	NA	NA	NA	NA	NA	NA	NA	NA	NA	NA	NA	NA	NA	NA	NA	NA	NA	NA	NA	NA	NA	NA	NA	NA	NA	NA	NA	NA	NA	NA	NA	NA	NA	NA	NA	NA	NA	NA	NA	NA	NA	NA	NA	NA	NA	NA	NA	NA	NA	NA	NA	NA	NA	NA	NA	NA	NA	NA	NA	NA	NA	NA	NA	NA	NA	NA	NA	NA	NA	NA	NA	NA	NA	NA	NA	NA	NA	NA	NA	NA	NA	NA	NA	NA	NA	NA	NA	NA	NA	NA	NA	NA	0/0	478	0	31	0	NA	NA	NA	NA
rs1131123_ENSG00000204516	ENSG00000204516	0.387298	-0.0516982	0.066	0.111	1	0.478	-0.0358345	0.044	0.239132	1	0	0	0.370145	1	0.337502	1	0.335261	1	rs1131123	45	chr6_31271600	ENSG00000204516	MICB	NA	NA	NA	NA	NA	NA	NA	NA	NA	NA	NA	NA	NA	NA	NA	NA	NA	NA	NA	NA	NA	NA	NA	NA	NA	NA	NA	NA	NA	NA	NA	NA	NA	NA	NA	NA	NA	NA	NA	NA	NA	NA	NA	NA	NA	NA	NA	NA	NA	NA	NA	NA	NA	NA	NA	NA	NA	NA	NA	NA	NA	NA	NA	NA	NA	NA	NA	NA	NA	NA	NA	NA	NA	NA	NA	NA	NA	NA	NA	NA	NA	NA	NA	NA	NA	NA	NA	NA	NA	NA	NA	NA	NA	NA	NA	NA	NA	NA	0/0	478	0	31	0	NA	NA	NA	NA
rs1131123_ENSG00000204520	ENSG00000204520	0.943805	-0.00537135	0.435	0.4	1	0.505	-0.00372314	0.01	0.905804	1	0.724753	1	0.963545	1	0.959382	1	0.940483	1	rs1131123	45	chr6_31271600	ENSG00000204520	MICA	NA	NA	NA	NA	NA	NA	NA	NA	NA	NA	NA	NA	NA	NA	NA	NA	NA	NA	NA	NA	NA	NA	NA	NA	NA	NA	NA	NA	NA	NA	NA	NA	NA	NA	NA	NA	NA	NA	NA	NA	NA	NA	NA	NA	NA	NA	NA	NA	NA	NA	NA	NA	NA	NA	NA	NA	NA	NA	NA	NA	NA	NA	NA	NA	NA	NA	NA	NA	NA	NA	NA	NA	NA	NA	NA	NA	NA	NA	NA	NA	NA	NA	NA	NA	NA	NA	NA	NA	NA	NA	NA	NA	NA	NA	NA	NA	NA	NA	0/0	478	0	31	0	NA	NA	NA	NA
rs1131123_ENSG00000204525	ENSG00000204525	0.233625	-0.0497129	0.992	1	1	0.462	-0.0344584	0.076	0.385199	1	0.276201	1	0.635152	1	0.49207	1	0.320635	1	rs1131123	45	chr6_31271600	ENSG00000204525	HLA-C	NA	NA	NA	NA	NA	NA	NA	NA	NA	NA	NA	NA	NA	NA	NA	NA	NA	NA	NA	NA	NA	NA	NA	NA	NA	NA	NA	NA	NA	NA	NA	NA	NA	NA	NA	NA	NA	NA	NA	NA	NA	NA	NA	NA	NA	NA	NA	NA	NA	NA	NA	NA	NA	NA	NA	NA	NA	NA	NA	NA	NA	NA	NA	NA	NA	NA	NA	NA	NA	NA	NA	NA	NA	NA	NA	NA	NA	NA	NA	NA	NA	NA	NA	NA	NA	NA	NA	NA	NA	NA	NA	NA	NA	NA	NA	NA	NA	NA	0/0	478	0	31	0	NA	NA	NA	NA
rs1131123_ENSG00000204531	ENSG00000204531	0.000307896	0.00623817	0.004	0	0.00923689	0.502	0.00432397	0.004	0.658703	1	NA	NA	0.994882	1	0.99213	1	0.533386	1	rs1131123	45	chr6_31271600	ENSG00000204531	POU5F1	NA	NA	NA	NA	NA	NA	NA	NA	NA	NA	NA	NA	NA	NA	NA	NA	NA	NA	NA	NA	NA	NA	NA	NA	NA	NA	NA	NA	NA	NA	NA	NA	NA	NA	NA	NA	NA	NA	NA	NA	NA	NA	NA	NA	NA	NA	NA	NA	NA	NA	NA	NA	NA	NA	NA	NA	NA	NA	NA	NA	NA	NA	NA	NA	NA	NA	NA	NA	NA	NA	NA	NA	NA	NA	NA	NA	NA	NA	NA	NA	NA	NA	NA	NA	NA	NA	NA	NA	NA	NA	NA	NA	NA	NA	NA	NA	NA	NA	0/0	478	0	31	0	NA	NA	NA	NA
rs1131123_ENSG00000204536	ENSG00000204536	0.73969	0.0134334	0.303	0.267	1	0.517	0.00931135	0.034	0.622296	1	0.437696	1	0.898819	1	0.890769	1	0.725996	1	rs1131123	45	chr6_31271600	ENSG00000204536	CCHCR1	NA	NA	NA	NA	NA	NA	NA	NA	NA	NA	NA	NA	NA	NA	NA	NA	NA	NA	NA	NA	NA	NA	NA	NA	NA	NA	NA	NA	NA	NA	NA	NA	NA	NA	NA	NA	NA	NA	NA	NA	NA	NA	NA	NA	NA	NA	NA	NA	NA	NA	NA	NA	NA	NA	NA	NA	NA	NA	NA	NA	NA	NA	NA	NA	NA	NA	NA	NA	NA	NA	NA	NA	NA	NA	NA	NA	NA	NA	NA	NA	NA	NA	NA	NA	NA	NA	NA	NA	NA	NA	NA	NA	NA	NA	NA	NA	NA	NA	0/0	478	0	31	0	NA	NA	NA	NA
rs1131123_ENSG00000204539	ENSG00000204539	3.24257e-08	0.015783	0.01	0	9.72771e-07	0.505	0.0109399	0.01	0.49347	1	0.818917	1	0.991601	1	0.987089	1	0.33542	1	rs1131123	45	chr6_31271600	ENSG00000204539	CDSN	NA	NA	NA	NA	NA	NA	NA	NA	NA	NA	NA	NA	NA	NA	NA	NA	NA	NA	NA	NA	NA	NA	NA	NA	NA	NA	NA	NA	NA	NA	NA	NA	NA	NA	NA	NA	NA	NA	NA	NA	NA	NA	NA	NA	NA	NA	NA	NA	NA	NA	NA	NA	NA	NA	NA	NA	NA	NA	NA	NA	NA	NA	NA	NA	NA	NA	NA	NA	NA	NA	NA	NA	NA	NA	NA	NA	NA	NA	NA	NA	NA	NA	NA	NA	NA	NA	NA	NA	NA	NA	NA	NA	NA	NA	NA	NA	NA	NA	0/0	478	0	31	0	NA	NA	NA	NA
rs1131123_ENSG00000204540	ENSG00000204540	0.194276	0.0742485	0.109	0.067	1	0.522	0.0514652	0.044	0.353413	1	0	0	0.307565	1	0.290713	1	0.28664	1	rs1131123	45	chr6_31271600	ENSG00000204540	PSORS1C1	NA	NA	NA	NA	NA	NA	NA	NA	NA	NA	NA	NA	NA	NA	NA	NA	NA	NA	NA	NA	NA	NA	NA	NA	NA	NA	NA	NA	NA	NA	NA	NA	NA	NA	NA	NA	NA	NA	NA	NA	NA	NA	NA	NA	NA	NA	NA	NA	NA	NA	NA	NA	NA	NA	NA	NA	NA	NA	NA	NA	NA	NA	NA	NA	NA	NA	NA	NA	NA	NA	NA	NA	NA	NA	NA	NA	NA	NA	NA	NA	NA	NA	NA	NA	NA	NA	NA	NA	NA	NA	NA	NA	NA	NA	NA	NA	NA	NA	0/0	478	0	31	0	NA	NA	NA	NA
rs1131123_ENSG00000204580	ENSG00000204580	0.932107	-0.00270759	0.062	0.067	1	0.498	-0.00187676	0.004	0.894548	1	0	0	0.958844	1	0.958247	1	0.931484	1	rs1131123	45	chr6_31271600	ENSG00000204580	DDR1	NA	NA	NA	NA	NA	NA	NA	NA	NA	NA	NA	NA	NA	NA	NA	NA	NA	NA	NA	NA	NA	NA	NA	NA	NA	NA	NA	NA	NA	NA	NA	NA	NA	NA	NA	NA	NA	NA	NA	NA	NA	NA	NA	NA	NA	NA	NA	NA	NA	NA	NA	NA	NA	NA	NA	NA	NA	NA	NA	NA	NA	NA	NA	NA	NA	NA	NA	NA	NA	NA	NA	NA	NA	NA	NA	NA	NA	NA	NA	NA	NA	NA	NA	NA	NA	NA	NA	NA	NA	NA	NA	NA	NA	NA	NA	NA	NA	NA	0/0	478	0	31	0	NA	NA	NA	NA
rs1131123_ENSG00000206337	ENSG00000206337	6.02447e-19	0.0389044	0.026	0	1.80734e-17	0.513	0.0269664	0.026	0.270256	1	0.496846	1	0.991084	1	0.978853	1	0.122608	1	rs1131123	45	chr6_31271600	ENSG00000206337	HCP5	NA	NA	NA	NA	NA	NA	NA	NA	NA	NA	NA	NA	NA	NA	NA	NA	NA	NA	NA	NA	NA	NA	NA	NA	NA	NA	NA	NA	NA	NA	NA	NA	NA	NA	NA	NA	NA	NA	NA	NA	NA	NA	NA	NA	NA	NA	NA	NA	NA	NA	NA	NA	NA	NA	NA	NA	NA	NA	NA	NA	NA	NA	NA	NA	NA	NA	NA	NA	NA	NA	NA	NA	NA	NA	NA	NA	NA	NA	NA	NA	NA	NA	NA	NA	NA	NA	NA	NA	NA	NA	NA	NA	NA	NA	NA	NA	NA	NA	0/0	478	0	31	0	NA	NA	NA	NA
rs1131123_ENSG00000206344	ENSG00000206344	0.930217	-0.00219708	0.02	0.022	1	0.499	-0.0015229	0.002	0.903697	1	1	1	0.944907	1	0.942608	1	0.928577	1	rs1131123	45	chr6_31271600	ENSG00000206344	HCG27	NA	NA	NA	NA	NA	NA	NA	NA	NA	NA	NA	NA	NA	NA	NA	NA	NA	NA	NA	NA	NA	NA	NA	NA	NA	NA	NA	NA	NA	NA	NA	NA	NA	NA	NA	NA	NA	NA	NA	NA	NA	NA	NA	NA	NA	NA	NA	NA	NA	NA	NA	NA	NA	NA	NA	NA	NA	NA	NA	NA	NA	NA	NA	NA	NA	NA	NA	NA	NA	NA	NA	NA	NA	NA	NA	NA	NA	NA	NA	NA	NA	NA	NA	NA	NA	NA	NA	NA	NA	NA	NA	NA	NA	NA	NA	NA	NA	NA	0/0	478	0	31	0	NA	NA	NA	NA
rs1131123_ENSG00000213719	ENSG00000213719	0.0176099	-0.219246	0.289	0.489	0.528296	0.401	-0.15197	0.198	0.00421282	0.126385	0.0261749	0.785246	0.0205956	0.617869	0.0143208	0.429624	0.0116843	0.35053	rs1131123	45	chr6_31271600	ENSG00000213719	CLIC1	NA	NA	NA	NA	NA	NA	NA	NA	NA	NA	NA	NA	NA	NA	NA	NA	NA	NA	NA	NA	NA	NA	NA	NA	NA	NA	NA	NA	NA	NA	NA	NA	NA	NA	NA	NA	NA	NA	NA	NA	NA	NA	NA	NA	NA	NA	NA	NA	NA	NA	NA	NA	NA	NA	NA	NA	NA	NA	NA	NA	NA	NA	NA	NA	NA	NA	NA	NA	NA	NA	NA	NA	NA	NA	NA	NA	NA	NA	NA	NA	NA	NA	NA	NA	NA	NA	NA	NA	NA	NA	NA	NA	NA	NA	NA	NA	NA	NA	0/0	478	0	31	0	NA	NA	NA	NA
rs1131123_ENSG00000213722	ENSG00000213722	0.384046	-0.0278668	0.003	0.022	1	0.49	-0.0193158	0.02	0.0165163	0.49549	NA	NA	0.0456389	1	0.045608	1	0.120906	1	rs1131123	45	chr6_31271600	ENSG00000213722	DDAH2	NA	NA	NA	NA	NA	NA	NA	NA	NA	NA	NA	NA	NA	NA	NA	NA	NA	NA	NA	NA	NA	NA	NA	NA	NA	NA	NA	NA	NA	NA	NA	NA	NA	NA	NA	NA	NA	NA	NA	NA	NA	NA	NA	NA	NA	NA	NA	NA	NA	NA	NA	NA	NA	NA	NA	NA	NA	NA	NA	NA	NA	NA	NA	NA	NA	NA	NA	NA	NA	NA	NA	NA	NA	NA	NA	NA	NA	NA	NA	NA	NA	NA	NA	NA	NA	NA	NA	NA	NA	NA	NA	NA	NA	NA	NA	NA	NA	NA	0/0	478	0	31	0	NA	NA	NA	NA
rs1131123_ENSG00000213780	ENSG00000213780	0.949474	0	0.061	0.067	1	0.497	0	0.006	0.888933	1	0	0	1	1	1	1	0.950082	1	rs1131123	45	chr6_31271600	ENSG00000213780	GTF2H4	NA	NA	NA	NA	NA	NA	NA	NA	NA	NA	NA	NA	NA	NA	NA	NA	NA	NA	NA	NA	NA	NA	NA	NA	NA	NA	NA	NA	NA	NA	NA	NA	NA	NA	NA	NA	NA	NA	NA	NA	NA	NA	NA	NA	NA	NA	NA	NA	NA	NA	NA	NA	NA	NA	NA	NA	NA	NA	NA	NA	NA	NA	NA	NA	NA	NA	NA	NA	NA	NA	NA	NA	NA	NA	NA	NA	NA	NA	NA	NA	NA	NA	NA	NA	NA	NA	NA	NA	NA	NA	NA	NA	NA	NA	NA	NA	NA	NA	0/0	478	0	31	0	NA	NA	NA	NA
rs1131123_ENSG00000214894	ENSG00000214894	0.922258	-0.00172599	0.019	0.022	1	0.498	-0.00119637	0.004	0.876721	1	1	1	0.959234	1	0.955241	1	0.922098	1	rs1131123	45	chr6_31271600	ENSG00000214894	LINC00243	NA	NA	NA	NA	NA	NA	NA	NA	NA	NA	NA	NA	NA	NA	NA	NA	NA	NA	NA	NA	NA	NA	NA	NA	NA	NA	NA	NA	NA	NA	NA	NA	NA	NA	NA	NA	NA	NA	NA	NA	NA	NA	NA	NA	NA	NA	NA	NA	NA	NA	NA	NA	NA	NA	NA	NA	NA	NA	NA	NA	NA	NA	NA	NA	NA	NA	NA	NA	NA	NA	NA	NA	NA	NA	NA	NA	NA	NA	NA	NA	NA	NA	NA	NA	NA	NA	NA	NA	NA	NA	NA	NA	NA	NA	NA	NA	NA	NA	0/0	478	0	31	0	NA	NA	NA	NA
rs1131123_ENSG00000234745	ENSG00000234745	0.934378	0.0859581	0.842	0.911	1	0.511	0.0595816	0.022	0.798401	1	0.276655	1	0.549305	1	0.384598	1	0.942245	1	rs1131123	45	chr6_31271600	ENSG00000234745	HLA-B	NA	NA	NA	NA	NA	NA	NA	NA	NA	NA	NA	NA	NA	NA	NA	NA	NA	NA	NA	NA	NA	NA	NA	NA	NA	NA	NA	NA	NA	NA	NA	NA	NA	NA	NA	NA	NA	NA	NA	NA	NA	NA	NA	NA	NA	NA	NA	NA	NA	NA	NA	NA	NA	NA	NA	NA	NA	NA	NA	NA	NA	NA	NA	NA	NA	NA	NA	NA	NA	NA	NA	NA	NA	NA	NA	NA	NA	NA	NA	NA	NA	NA	NA	NA	NA	NA	NA	NA	NA	NA	NA	NA	NA	NA	NA	NA	NA	NA	0/0	478	0	31	0	NA	NA	NA	NA
rs1131123_ENSG00000240053	ENSG00000240053	6.21889e-05	0.00767393	0.005	0	0.00186567	0.503	0.00531916	0.006	0.623832	1	NA	NA	0.994811	1	0.992012	1	0.489466	1	rs1131123	45	chr6_31271600	ENSG00000240053	LY6G5B	NA	NA	NA	NA	NA	NA	NA	NA	NA	NA	NA	NA	NA	NA	NA	NA	NA	NA	NA	NA	NA	NA	NA	NA	NA	NA	NA	NA	NA	NA	NA	NA	NA	NA	NA	NA	NA	NA	NA	NA	NA	NA	NA	NA	NA	NA	NA	NA	NA	NA	NA	NA	NA	NA	NA	NA	NA	NA	NA	NA	NA	NA	NA	NA	NA	NA	NA	NA	NA	NA	NA	NA	NA	NA	NA	NA	NA	NA	NA	NA	NA	NA	NA	NA	NA	NA	NA	NA	NA	NA	NA	NA	NA	NA	NA	NA	NA	NA	0/0	478	0	31	0	NA	NA	NA	NA
rs1131123_ENSG00000272501	ENSG00000272501	0.384046	-0.0278668	0.003	0.022	1	0.49	-0.0193158	0.02	0.0165163	0.49549	NA	NA	0.0456389	1	0.045608	1	0.120906	1	rs1131123	45	chr6_31271600	ENSG00000272501	NA	NA	NA	NA	NA	NA	NA	NA	NA	NA	NA	NA	NA	NA	NA	NA	NA	NA	NA	NA	NA	NA	NA	NA	NA	NA	NA	NA	NA	NA	NA	NA	NA	NA	NA	NA	NA	NA	NA	NA	NA	NA	NA	NA	NA	NA	NA	NA	NA	NA	NA	NA	NA	NA	NA	NA	NA	NA	NA	NA	NA	NA	NA	NA	NA	NA	NA	NA	NA	NA	NA	NA	NA	NA	NA	NA	NA	NA	NA	NA	NA	NA	NA	NA	NA	NA	NA	NA	NA	NA	NA	NA	NA	NA	NA	NA	NA	NA	NA	0/0	478	0	31	0	NA	NA	NA	NA
rs1131151_ENSG00000137310	ENSG00000137310	0.423586	-0.0249698	0.028	0.049	1	0.489	-0.0173078	0.022	0.247874	1	0	0	0.445009	1	0.374443	1	0.377364	1	rs1131151	81	chr6_31271852	ENSG00000137310	TCF19	NA	NA	NA	NA	NA	NA	NA	NA	NA	NA	NA	NA	NA	NA	NA	NA	NA	NA	NA	NA	NA	NA	NA	NA	NA	NA	NA	NA	NA	NA	NA	NA	NA	NA	NA	NA	NA	NA	NA	NA	NA	NA	NA	NA	NA	NA	NA	NA	NA	NA	NA	NA	NA	NA	NA	NA	NA	NA	NA	NA	NA	NA	NA	NA	NA	NA	NA	NA	NA	NA	NA	NA	NA	NA	NA	NA	NA	NA	NA	NA	NA	NA	NA	NA	NA	NA	NA	NA	NA	NA	NA	NA	NA	NA	NA	NA	NA	NA	0/0	494	0	50	0	NA	NA	NA	NA
rs1131151_ENSG00000137411	ENSG00000137411	0.0882979	-0.120461	0.317	0.42	1	0.448	-0.0834973	0.104	0.0523767	1	0.232231	1	0.120998	1	0.0905257	1	0.0780136	1	rs1131151	81	chr6_31271852	ENSG00000137411	VARS2	NA	NA	NA	NA	NA	NA	NA	NA	NA	NA	NA	NA	NA	NA	NA	NA	NA	NA	NA	NA	NA	NA	NA	NA	NA	NA	NA	NA	NA	NA	NA	NA	NA	NA	NA	NA	NA	NA	NA	NA	NA	NA	NA	NA	NA	NA	NA	NA	NA	NA	NA	NA	NA	NA	NA	NA	NA	NA	NA	NA	NA	NA	NA	NA	NA	NA	NA	NA	NA	NA	NA	NA	NA	NA	NA	NA	NA	NA	NA	NA	NA	NA	NA	NA	NA	NA	NA	NA	NA	NA	NA	NA	NA	NA	NA	NA	NA	NA	0/0	494	0	50	0	NA	NA	NA	NA
rs1131151_ENSG00000198563	ENSG00000198563	0.296967	-0.072234	0.227	0.284	1	0.472	-0.0500688	0.056	0.242125	1	0.703107	1	0.291007	1	0.266727	1	0.272184	1	rs1131151	81	chr6_31271852	ENSG00000198563	DDX39B	NA	NA	NA	NA	NA	NA	NA	NA	NA	NA	NA	NA	NA	NA	NA	NA	NA	NA	NA	NA	NA	NA	NA	NA	NA	NA	NA	NA	NA	NA	NA	NA	NA	NA	NA	NA	NA	NA	NA	NA	NA	NA	NA	NA	NA	NA	NA	NA	NA	NA	NA	NA	NA	NA	NA	NA	NA	NA	NA	NA	NA	NA	NA	NA	NA	NA	NA	NA	NA	NA	NA	NA	NA	NA	NA	NA	NA	NA	NA	NA	NA	NA	NA	NA	NA	NA	NA	NA	NA	NA	NA	NA	NA	NA	NA	NA	NA	NA	0/0	494	0	50	0	NA	NA	NA	NA
rs1131151_ENSG00000204396	ENSG00000204396	0.000123463	0.00776688	0.005	0	0.0037039	0.503	0.00538359	0.006	0.521394	1	0.847255	1	0.993032	1	0.989274	1	0.367866	1	rs1131151	81	chr6_31271852	ENSG00000204396	VWA7	NA	NA	NA	NA	NA	NA	NA	NA	NA	NA	NA	NA	NA	NA	NA	NA	NA	NA	NA	NA	NA	NA	NA	NA	NA	NA	NA	NA	NA	NA	NA	NA	NA	NA	NA	NA	NA	NA	NA	NA	NA	NA	NA	NA	NA	NA	NA	NA	NA	NA	NA	NA	NA	NA	NA	NA	NA	NA	NA	NA	NA	NA	NA	NA	NA	NA	NA	NA	NA	NA	NA	NA	NA	NA	NA	NA	NA	NA	NA	NA	NA	NA	NA	NA	NA	NA	NA	NA	NA	NA	NA	NA	NA	NA	NA	NA	NA	NA	0/0	494	0	50	0	NA	NA	NA	NA
rs1131151_ENSG00000204410	ENSG00000204410	0.20632	0.0718648	0.151	0.111	1	0.52	0.0498129	0.04	0.310988	1	0.431212	1	0.263756	1	0.231717	1	0.259472	1	rs1131151	81	chr6_31271852	ENSG00000204410	MSH5	NA	NA	NA	NA	NA	NA	NA	NA	NA	NA	NA	NA	NA	NA	NA	NA	NA	NA	NA	NA	NA	NA	NA	NA	NA	NA	NA	NA	NA	NA	NA	NA	NA	NA	NA	NA	NA	NA	NA	NA	NA	NA	NA	NA	NA	NA	NA	NA	NA	NA	NA	NA	NA	NA	NA	NA	NA	NA	NA	NA	NA	NA	NA	NA	NA	NA	NA	NA	NA	NA	NA	NA	NA	NA	NA	NA	NA	NA	NA	NA	NA	NA	NA	NA	NA	NA	NA	NA	NA	NA	NA	NA	NA	NA	NA	NA	NA	NA	0/0	494	0	50	0	NA	NA	NA	NA
rs1131151_ENSG00000204421	ENSG00000204421	0.0286044	0.00291748	0.002	0	0.858131	0.501	0.00202225	0.002	0.712144	1	0.965891	1	0.995768	1	0.993485	1	0.603443	1	rs1131151	81	chr6_31271852	ENSG00000204421	LY6G6C	NA	NA	NA	NA	NA	NA	NA	NA	NA	NA	NA	NA	NA	NA	NA	NA	NA	NA	NA	NA	NA	NA	NA	NA	NA	NA	NA	NA	NA	NA	NA	NA	NA	NA	NA	NA	NA	NA	NA	NA	NA	NA	NA	NA	NA	NA	NA	NA	NA	NA	NA	NA	NA	NA	NA	NA	NA	NA	NA	NA	NA	NA	NA	NA	NA	NA	NA	NA	NA	NA	NA	NA	NA	NA	NA	NA	NA	NA	NA	NA	NA	NA	NA	NA	NA	NA	NA	NA	NA	NA	NA	NA	NA	NA	NA	NA	NA	NA	0/0	494	0	50	0	NA	NA	NA	NA
rs1131151_ENSG00000204427	ENSG00000204427	0.336819	0.0183492	0.024	0.012	1	0.506	0.0127187	0.012	0.497438	1	1	1	0.485998	1	0.475863	1	0.446663	1	rs1131151	81	chr6_31271852	ENSG00000204427	ABHD16A	NA	NA	NA	NA	NA	NA	NA	NA	NA	NA	NA	NA	NA	NA	NA	NA	NA	NA	NA	NA	NA	NA	NA	NA	NA	NA	NA	NA	NA	NA	NA	NA	NA	NA	NA	NA	NA	NA	NA	NA	NA	NA	NA	NA	NA	NA	NA	NA	NA	NA	NA	NA	NA	NA	NA	NA	NA	NA	NA	NA	NA	NA	NA	NA	NA	NA	NA	NA	NA	NA	NA	NA	NA	NA	NA	NA	NA	NA	NA	NA	NA	NA	NA	NA	NA	NA	NA	NA	NA	NA	NA	NA	NA	NA	NA	NA	NA	NA	0/0	494	0	50	0	NA	NA	NA	NA
rs1131151_ENSG00000204435	ENSG00000204435	0.958894	0.00349387	0.115	0.123	1	0.497	0.00242177	0.006	0.84902	1	0	0	0.947108	1	0.945697	1	0.960105	1	rs1131151	81	chr6_31271852	ENSG00000204435	CSNK2B	NA	NA	NA	NA	NA	NA	NA	NA	NA	NA	NA	NA	NA	NA	NA	NA	NA	NA	NA	NA	NA	NA	NA	NA	NA	NA	NA	NA	NA	NA	NA	NA	NA	NA	NA	NA	NA	NA	NA	NA	NA	NA	NA	NA	NA	NA	NA	NA	NA	NA	NA	NA	NA	NA	NA	NA	NA	NA	NA	NA	NA	NA	NA	NA	NA	NA	NA	NA	NA	NA	NA	NA	NA	NA	NA	NA	NA	NA	NA	NA	NA	NA	NA	NA	NA	NA	NA	NA	NA	NA	NA	NA	NA	NA	NA	NA	NA	NA	0/0	494	0	50	0	NA	NA	NA	NA
rs1131151_ENSG00000204438	ENSG00000204438	1.92201e-07	0.0130825	0.009	0	5.76602e-06	0.505	0.00906807	0.01	0.388532	1	NA	NA	0.99279	1	0.988875	1	0.226535	1	rs1131151	81	chr6_31271852	ENSG00000204438	GPANK1	NA	NA	NA	NA	NA	NA	NA	NA	NA	NA	NA	NA	NA	NA	NA	NA	NA	NA	NA	NA	NA	NA	NA	NA	NA	NA	NA	NA	NA	NA	NA	NA	NA	NA	NA	NA	NA	NA	NA	NA	NA	NA	NA	NA	NA	NA	NA	NA	NA	NA	NA	NA	NA	NA	NA	NA	NA	NA	NA	NA	NA	NA	NA	NA	NA	NA	NA	NA	NA	NA	NA	NA	NA	NA	NA	NA	NA	NA	NA	NA	NA	NA	NA	NA	NA	NA	NA	NA	NA	NA	NA	NA	NA	NA	NA	NA	NA	NA	0/0	494	0	50	0	NA	NA	NA	NA
rs1131151_ENSG00000204444	ENSG00000204444	0.596111	-0.00945107	0.006	0.012	1	0.497	-0.00655099	0.006	0.44423	1	NA	NA	0.456273	1	0.456252	1	0.502507	1	rs1131151	81	chr6_31271852	ENSG00000204444	APOM	NA	NA	NA	NA	NA	NA	NA	NA	NA	NA	NA	NA	NA	NA	NA	NA	NA	NA	NA	NA	NA	NA	NA	NA	NA	NA	NA	NA	NA	NA	NA	NA	NA	NA	NA	NA	NA	NA	NA	NA	NA	NA	NA	NA	NA	NA	NA	NA	NA	NA	NA	NA	NA	NA	NA	NA	NA	NA	NA	NA	NA	NA	NA	NA	NA	NA	NA	NA	NA	NA	NA	NA	NA	NA	NA	NA	NA	NA	NA	NA	NA	NA	NA	NA	NA	NA	NA	NA	NA	NA	NA	NA	NA	NA	NA	NA	NA	NA	0/0	494	0	50	0	NA	NA	NA	NA
rs1131151_ENSG00000204463	ENSG00000204463	0.255844	-0.0489933	0.058	0.099	1	0.48	-0.0339596	0.04	0.12835	1	0	0	0.223539	1	0.198537	1	0.202904	1	rs1131151	81	chr6_31271852	ENSG00000204463	BAG6	NA	NA	NA	NA	NA	NA	NA	NA	NA	NA	NA	NA	NA	NA	NA	NA	NA	NA	NA	NA	NA	NA	NA	NA	NA	NA	NA	NA	NA	NA	NA	NA	NA	NA	NA	NA	NA	NA	NA	NA	NA	NA	NA	NA	NA	NA	NA	NA	NA	NA	NA	NA	NA	NA	NA	NA	NA	NA	NA	NA	NA	NA	NA	NA	NA	NA	NA	NA	NA	NA	NA	NA	NA	NA	NA	NA	NA	NA	NA	NA	NA	NA	NA	NA	NA	NA	NA	NA	NA	NA	NA	NA	NA	NA	NA	NA	NA	NA	0/0	494	0	50	0	NA	NA	NA	NA
rs1131151_ENSG00000204469	ENSG00000204469	0.242358	-0.0755655	0.062	0.099	1	0.482	-0.052378	0.036	0.179759	1	6.5771e-05	0.00197313	0.0691401	1	0.054136	1	0.139395	1	rs1131151	81	chr6_31271852	ENSG00000204469	PRRC2A	NA	NA	NA	NA	NA	NA	NA	NA	NA	NA	NA	NA	NA	NA	NA	NA	NA	NA	NA	NA	NA	NA	NA	NA	NA	NA	NA	NA	NA	NA	NA	NA	NA	NA	NA	NA	NA	NA	NA	NA	NA	NA	NA	NA	NA	NA	NA	NA	NA	NA	NA	NA	NA	NA	NA	NA	NA	NA	NA	NA	NA	NA	NA	NA	NA	NA	NA	NA	NA	NA	NA	NA	NA	NA	NA	NA	NA	NA	NA	NA	NA	NA	NA	NA	NA	NA	NA	NA	NA	NA	NA	NA	NA	NA	NA	NA	NA	NA	0/0	494	0	50	0	NA	NA	NA	NA
rs1131151_ENSG00000204498	ENSG00000204498	0.138708	-0.0447005	0.005	0.037	1	0.484	-0.0309841	0.032	0.000361611	0.0108483	NA	NA	0.00220811	0.0662433	0.00220558	0.0661673	0.0132932	0.398796	rs1131151	81	chr6_31271852	ENSG00000204498	NFKBIL1	NA	NA	NA	NA	NA	NA	NA	NA	NA	NA	NA	NA	NA	NA	NA	NA	NA	NA	NA	NA	NA	NA	NA	NA	NA	NA	NA	NA	NA	NA	NA	NA	NA	NA	NA	NA	NA	NA	NA	NA	NA	NA	NA	NA	NA	NA	NA	NA	NA	NA	NA	NA	NA	NA	NA	NA	NA	NA	NA	NA	NA	NA	NA	NA	NA	NA	NA	NA	NA	NA	NA	NA	NA	NA	NA	NA	NA	NA	NA	NA	NA	NA	NA	NA	NA	NA	NA	NA	NA	NA	NA	NA	NA	NA	NA	NA	NA	NA	0/0	494	0	50	0	NA	NA	NA	NA
rs1131151_ENSG00000204516	ENSG00000204516	0.385638	-0.0357638	0.066	0.099	1	0.484	-0.0247896	0.032	0.253904	1	0	0	0.405974	1	0.377238	1	0.353009	1	rs1131151	81	chr6_31271852	ENSG00000204516	MICB	NA	NA	NA	NA	NA	NA	NA	NA	NA	NA	NA	NA	NA	NA	NA	NA	NA	NA	NA	NA	NA	NA	NA	NA	NA	NA	NA	NA	NA	NA	NA	NA	NA	NA	NA	NA	NA	NA	NA	NA	NA	NA	NA	NA	NA	NA	NA	NA	NA	NA	NA	NA	NA	NA	NA	NA	NA	NA	NA	NA	NA	NA	NA	NA	NA	NA	NA	NA	NA	NA	NA	NA	NA	NA	NA	NA	NA	NA	NA	NA	NA	NA	NA	NA	NA	NA	NA	NA	NA	NA	NA	NA	NA	NA	NA	NA	NA	NA	0/0	494	0	50	0	NA	NA	NA	NA
rs1131151_ENSG00000204520	ENSG00000204520	0.887333	-0.0253369	0.435	0.42	1	0.498	-0.0175622	0.004	0.939177	1	0.727619	1	0.77301	1	0.747123	1	0.881671	1	rs1131151	81	chr6_31271852	ENSG00000204520	MICA	NA	NA	NA	NA	NA	NA	NA	NA	NA	NA	NA	NA	NA	NA	NA	NA	NA	NA	NA	NA	NA	NA	NA	NA	NA	NA	NA	NA	NA	NA	NA	NA	NA	NA	NA	NA	NA	NA	NA	NA	NA	NA	NA	NA	NA	NA	NA	NA	NA	NA	NA	NA	NA	NA	NA	NA	NA	NA	NA	NA	NA	NA	NA	NA	NA	NA	NA	NA	NA	NA	NA	NA	NA	NA	NA	NA	NA	NA	NA	NA	NA	NA	NA	NA	NA	NA	NA	NA	NA	NA	NA	NA	NA	NA	NA	NA	NA	NA	0/0	494	0	50	0	NA	NA	NA	NA
rs1131151_ENSG00000204525	ENSG00000204525	0.829121	-0.0242023	0.992	0.988	1	0.506	-0.0167757	0.012	0.846356	1	0.707554	1	0.758869	1	0.658383	1	0.811514	1	rs1131151	81	chr6_31271852	ENSG00000204525	HLA-C	NA	NA	NA	NA	NA	NA	NA	NA	NA	NA	NA	NA	NA	NA	NA	NA	NA	NA	NA	NA	NA	NA	NA	NA	NA	NA	NA	NA	NA	NA	NA	NA	NA	NA	NA	NA	NA	NA	NA	NA	NA	NA	NA	NA	NA	NA	NA	NA	NA	NA	NA	NA	NA	NA	NA	NA	NA	NA	NA	NA	NA	NA	NA	NA	NA	NA	NA	NA	NA	NA	NA	NA	NA	NA	NA	NA	NA	NA	NA	NA	NA	NA	NA	NA	NA	NA	NA	NA	NA	NA	NA	NA	NA	NA	NA	NA	NA	NA	0/0	494	0	50	0	NA	NA	NA	NA
rs1131151_ENSG00000204531	ENSG00000204531	0.115241	-0.0476082	0.003	0.037	1	0.483	-0.0329995	0.034	4.57897e-06	0.000137369	NA	NA	0.000273592	0.00820776	0.00027307	0.0081921	0.00386652	0.115995	rs1131151	81	chr6_31271852	ENSG00000204531	POU5F1	NA	NA	NA	NA	NA	NA	NA	NA	NA	NA	NA	NA	NA	NA	NA	NA	NA	NA	NA	NA	NA	NA	NA	NA	NA	NA	NA	NA	NA	NA	NA	NA	NA	NA	NA	NA	NA	NA	NA	NA	NA	NA	NA	NA	NA	NA	NA	NA	NA	NA	NA	NA	NA	NA	NA	NA	NA	NA	NA	NA	NA	NA	NA	NA	NA	NA	NA	NA	NA	NA	NA	NA	NA	NA	NA	NA	NA	NA	NA	NA	NA	NA	NA	NA	NA	NA	NA	NA	NA	NA	NA	NA	NA	NA	NA	NA	NA	NA	0/0	494	0	50	0	NA	NA	NA	NA
rs1131151_ENSG00000204536	ENSG00000204536	0.244815	-0.0940442	0.301	0.358	1	0.468	-0.0651865	0.064	0.216526	1	0.655216	1	0.228016	1	0.18486	1	0.216821	1	rs1131151	81	chr6_31271852	ENSG00000204536	CCHCR1	NA	NA	NA	NA	NA	NA	NA	NA	NA	NA	NA	NA	NA	NA	NA	NA	NA	NA	NA	NA	NA	NA	NA	NA	NA	NA	NA	NA	NA	NA	NA	NA	NA	NA	NA	NA	NA	NA	NA	NA	NA	NA	NA	NA	NA	NA	NA	NA	NA	NA	NA	NA	NA	NA	NA	NA	NA	NA	NA	NA	NA	NA	NA	NA	NA	NA	NA	NA	NA	NA	NA	NA	NA	NA	NA	NA	NA	NA	NA	NA	NA	NA	NA	NA	NA	NA	NA	NA	NA	NA	NA	NA	NA	NA	NA	NA	NA	NA	0/0	494	0	50	0	NA	NA	NA	NA
rs1131151_ENSG00000204539	ENSG00000204539	3.23971e-08	0.0159736	0.01	0	9.71913e-07	0.505	0.0110721	0.01	0.355167	1	0.641689	1	0.992698	1	0.988722	1	0.194888	1	rs1131151	81	chr6_31271852	ENSG00000204539	CDSN	NA	NA	NA	NA	NA	NA	NA	NA	NA	NA	NA	NA	NA	NA	NA	NA	NA	NA	NA	NA	NA	NA	NA	NA	NA	NA	NA	NA	NA	NA	NA	NA	NA	NA	NA	NA	NA	NA	NA	NA	NA	NA	NA	NA	NA	NA	NA	NA	NA	NA	NA	NA	NA	NA	NA	NA	NA	NA	NA	NA	NA	NA	NA	NA	NA	NA	NA	NA	NA	NA	NA	NA	NA	NA	NA	NA	NA	NA	NA	NA	NA	NA	NA	NA	NA	NA	NA	NA	NA	NA	NA	NA	NA	NA	NA	NA	NA	NA	0/0	494	0	50	0	NA	NA	NA	NA
rs1131151_ENSG00000204540	ENSG00000204540	0.292067	-0.065499	0.108	0.148	1	0.479	-0.0454004	0.042	0.236427	1	0.698101	1	0.2266	1	0.188367	1	0.237588	1	rs1131151	81	chr6_31271852	ENSG00000204540	PSORS1C1	NA	NA	NA	NA	NA	NA	NA	NA	NA	NA	NA	NA	NA	NA	NA	NA	NA	NA	NA	NA	NA	NA	NA	NA	NA	NA	NA	NA	NA	NA	NA	NA	NA	NA	NA	NA	NA	NA	NA	NA	NA	NA	NA	NA	NA	NA	NA	NA	NA	NA	NA	NA	NA	NA	NA	NA	NA	NA	NA	NA	NA	NA	NA	NA	NA	NA	NA	NA	NA	NA	NA	NA	NA	NA	NA	NA	NA	NA	NA	NA	NA	NA	NA	NA	NA	NA	NA	NA	NA	NA	NA	NA	NA	NA	NA	NA	NA	NA	0/0	494	0	50	0	NA	NA	NA	NA
rs1131151_ENSG00000204580	ENSG00000204580	0.028961	0.0567331	0.063	0.025	0.86883	0.519	0.0393244	0.038	0.15959	1	0	0	0.170184	1	0.167929	1	0.107642	1	rs1131151	81	chr6_31271852	ENSG00000204580	DDR1	NA	NA	NA	NA	NA	NA	NA	NA	NA	NA	NA	NA	NA	NA	NA	NA	NA	NA	NA	NA	NA	NA	NA	NA	NA	NA	NA	NA	NA	NA	NA	NA	NA	NA	NA	NA	NA	NA	NA	NA	NA	NA	NA	NA	NA	NA	NA	NA	NA	NA	NA	NA	NA	NA	NA	NA	NA	NA	NA	NA	NA	NA	NA	NA	NA	NA	NA	NA	NA	NA	NA	NA	NA	NA	NA	NA	NA	NA	NA	NA	NA	NA	NA	NA	NA	NA	NA	NA	NA	NA	NA	NA	NA	NA	NA	NA	NA	NA	0/0	494	0	50	0	NA	NA	NA	NA
rs1131151_ENSG00000206337	ENSG00000206337	0.915267	0.00323348	0.026	0.025	1	0.501	0.00224128	0.002	0.941774	1	0	0	0.903152	1	0.901024	1	0.917786	1	rs1131151	81	chr6_31271852	ENSG00000206337	HCP5	NA	NA	NA	NA	NA	NA	NA	NA	NA	NA	NA	NA	NA	NA	NA	NA	NA	NA	NA	NA	NA	NA	NA	NA	NA	NA	NA	NA	NA	NA	NA	NA	NA	NA	NA	NA	NA	NA	NA	NA	NA	NA	NA	NA	NA	NA	NA	NA	NA	NA	NA	NA	NA	NA	NA	NA	NA	NA	NA	NA	NA	NA	NA	NA	NA	NA	NA	NA	NA	NA	NA	NA	NA	NA	NA	NA	NA	NA	NA	NA	NA	NA	NA	NA	NA	NA	NA	NA	NA	NA	NA	NA	NA	NA	NA	NA	NA	NA	0/0	494	0	50	0	NA	NA	NA	NA
rs1131151_ENSG00000206344	ENSG00000206344	0.796899	-0.00579973	0.02	0.025	1	0.497	-0.00402007	0.006	0.74488	1	0	0	0.808576	1	0.799932	1	0.787139	1	rs1131151	81	chr6_31271852	ENSG00000206344	HCG27	NA	NA	NA	NA	NA	NA	NA	NA	NA	NA	NA	NA	NA	NA	NA	NA	NA	NA	NA	NA	NA	NA	NA	NA	NA	NA	NA	NA	NA	NA	NA	NA	NA	NA	NA	NA	NA	NA	NA	NA	NA	NA	NA	NA	NA	NA	NA	NA	NA	NA	NA	NA	NA	NA	NA	NA	NA	NA	NA	NA	NA	NA	NA	NA	NA	NA	NA	NA	NA	NA	NA	NA	NA	NA	NA	NA	NA	NA	NA	NA	NA	NA	NA	NA	NA	NA	NA	NA	NA	NA	NA	NA	NA	NA	NA	NA	NA	NA	0/0	494	0	50	0	NA	NA	NA	NA
rs1131151_ENSG00000213719	ENSG00000213719	0.0631093	-0.116036	0.288	0.407	1	0.444	-0.0804298	0.112	0.0290102	0.870307	0.0238627	0.715882	0.109319	1	0.0933315	1	0.0592104	1	rs1131151	81	chr6_31271852	ENSG00000213719	CLIC1	NA	NA	NA	NA	NA	NA	NA	NA	NA	NA	NA	NA	NA	NA	NA	NA	NA	NA	NA	NA	NA	NA	NA	NA	NA	NA	NA	NA	NA	NA	NA	NA	NA	NA	NA	NA	NA	NA	NA	NA	NA	NA	NA	NA	NA	NA	NA	NA	NA	NA	NA	NA	NA	NA	NA	NA	NA	NA	NA	NA	NA	NA	NA	NA	NA	NA	NA	NA	NA	NA	NA	NA	NA	NA	NA	NA	NA	NA	NA	NA	NA	NA	NA	NA	NA	NA	NA	NA	NA	NA	NA	NA	NA	NA	NA	NA	NA	NA	0/0	494	0	50	0	NA	NA	NA	NA
rs1131151_ENSG00000213722	ENSG00000213722	0.00268634	0.00437402	0.003	0	0.0805903	0.502	0.00303184	0.004	0.61996	1	NA	NA	0.995655	1	0.993298	1	0.485705	1	rs1131151	81	chr6_31271852	ENSG00000213722	DDAH2	NA	NA	NA	NA	NA	NA	NA	NA	NA	NA	NA	NA	NA	NA	NA	NA	NA	NA	NA	NA	NA	NA	NA	NA	NA	NA	NA	NA	NA	NA	NA	NA	NA	NA	NA	NA	NA	NA	NA	NA	NA	NA	NA	NA	NA	NA	NA	NA	NA	NA	NA	NA	NA	NA	NA	NA	NA	NA	NA	NA	NA	NA	NA	NA	NA	NA	NA	NA	NA	NA	NA	NA	NA	NA	NA	NA	NA	NA	NA	NA	NA	NA	NA	NA	NA	NA	NA	NA	NA	NA	NA	NA	NA	NA	NA	NA	NA	NA	0/0	494	0	50	0	NA	NA	NA	NA
rs1131151_ENSG00000213780	ENSG00000213780	0.178412	-0.0605374	0.06	0.111	1	0.475	-0.0419613	0.05	0.061538	1	0	0	0.152803	1	0.120652	1	0.12818	1	rs1131151	81	chr6_31271852	ENSG00000213780	GTF2H4	NA	NA	NA	NA	NA	NA	NA	NA	NA	NA	NA	NA	NA	NA	NA	NA	NA	NA	NA	NA	NA	NA	NA	NA	NA	NA	NA	NA	NA	NA	NA	NA	NA	NA	NA	NA	NA	NA	NA	NA	NA	NA	NA	NA	NA	NA	NA	NA	NA	NA	NA	NA	NA	NA	NA	NA	NA	NA	NA	NA	NA	NA	NA	NA	NA	NA	NA	NA	NA	NA	NA	NA	NA	NA	NA	NA	NA	NA	NA	NA	NA	NA	NA	NA	NA	NA	NA	NA	NA	NA	NA	NA	NA	NA	NA	NA	NA	NA	0/0	494	0	50	0	NA	NA	NA	NA
rs1131151_ENSG00000214894	ENSG00000214894	0.219898	-0.0406282	0.018	0.049	1	0.484	-0.0281614	0.032	0.0434402	1	0	0	0.147604	1	0.0841755	1	0.12665	1	rs1131151	81	chr6_31271852	ENSG00000214894	LINC00243	NA	NA	NA	NA	NA	NA	NA	NA	NA	NA	NA	NA	NA	NA	NA	NA	NA	NA	NA	NA	NA	NA	NA	NA	NA	NA	NA	NA	NA	NA	NA	NA	NA	NA	NA	NA	NA	NA	NA	NA	NA	NA	NA	NA	NA	NA	NA	NA	NA	NA	NA	NA	NA	NA	NA	NA	NA	NA	NA	NA	NA	NA	NA	NA	NA	NA	NA	NA	NA	NA	NA	NA	NA	NA	NA	NA	NA	NA	NA	NA	NA	NA	NA	NA	NA	NA	NA	NA	NA	NA	NA	NA	NA	NA	NA	NA	NA	NA	0/0	494	0	50	0	NA	NA	NA	NA
rs1131151_ENSG00000234745	ENSG00000234745	0.781504	-0.0878331	0.843	0.84	1	0.497	-0.0608812	0.006	0.934691	1	0.686519	1	0.407624	1	0.20942	1	0.766598	1	rs1131151	81	chr6_31271852	ENSG00000234745	HLA-B	NA	NA	NA	NA	NA	NA	NA	NA	NA	NA	NA	NA	NA	NA	NA	NA	NA	NA	NA	NA	NA	NA	NA	NA	NA	NA	NA	NA	NA	NA	NA	NA	NA	NA	NA	NA	NA	NA	NA	NA	NA	NA	NA	NA	NA	NA	NA	NA	NA	NA	NA	NA	NA	NA	NA	NA	NA	NA	NA	NA	NA	NA	NA	NA	NA	NA	NA	NA	NA	NA	NA	NA	NA	NA	NA	NA	NA	NA	NA	NA	NA	NA	NA	NA	NA	NA	NA	NA	NA	NA	NA	NA	NA	NA	NA	NA	NA	NA	0/0	494	0	50	0	NA	NA	NA	NA
rs1131151_ENSG00000240053	ENSG00000240053	0.254405	-0.0283911	0.005	0.025	1	0.49	-0.0196792	0.02	0.0142247	0.426742	NA	NA	0.0286883	0.860648	0.0286727	0.86018	0.0719791	1	rs1131151	81	chr6_31271852	ENSG00000240053	LY6G5B	NA	NA	NA	NA	NA	NA	NA	NA	NA	NA	NA	NA	NA	NA	NA	NA	NA	NA	NA	NA	NA	NA	NA	NA	NA	NA	NA	NA	NA	NA	NA	NA	NA	NA	NA	NA	NA	NA	NA	NA	NA	NA	NA	NA	NA	NA	NA	NA	NA	NA	NA	NA	NA	NA	NA	NA	NA	NA	NA	NA	NA	NA	NA	NA	NA	NA	NA	NA	NA	NA	NA	NA	NA	NA	NA	NA	NA	NA	NA	NA	NA	NA	NA	NA	NA	NA	NA	NA	NA	NA	NA	NA	NA	NA	NA	NA	NA	NA	0/0	494	0	50	0	NA	NA	NA	NA
rs1131151_ENSG00000272501	ENSG00000272501	0.00268634	0.00437402	0.003	0	0.0805903	0.502	0.00303184	0.004	0.61996	1	NA	NA	0.995655	1	0.993298	1	0.485705	1	rs1131151	81	chr6_31271852	ENSG00000272501	NA	NA	NA	NA	NA	NA	NA	NA	NA	NA	NA	NA	NA	NA	NA	NA	NA	NA	NA	NA	NA	NA	NA	NA	NA	NA	NA	NA	NA	NA	NA	NA	NA	NA	NA	NA	NA	NA	NA	NA	NA	NA	NA	NA	NA	NA	NA	NA	NA	NA	NA	NA	NA	NA	NA	NA	NA	NA	NA	NA	NA	NA	NA	NA	NA	NA	NA	NA	NA	NA	NA	NA	NA	NA	NA	NA	NA	NA	NA	NA	NA	NA	NA	NA	NA	NA	NA	NA	NA	NA	NA	NA	NA	NA	NA	NA	NA	NA	NA	0/0	494	0	50	0	NA	NA	NA	NA
rs1131156_ENSG00000137310	ENSG00000137310	5.47774e-20	0.0460146	0.029	0	1.86243e-18	0.514	0.0318949	0.028	0.215174	1	0.390913	1	0.990312	1	0.976986	1	0.0829742	1	rs1131156	52	chr6_31357117	ENSG00000137310	TCF19	NA	NA	NA	NA	NA	NA	NA	NA	NA	NA	NA	NA	NA	NA	NA	NA	NA	NA	NA	NA	NA	NA	NA	NA	NA	NA	NA	NA	NA	NA	NA	NA	NA	NA	NA	NA	NA	NA	NA	NA	NA	NA	NA	NA	NA	NA	NA	NA	NA	NA	NA	NA	NA	NA	NA	NA	NA	NA	NA	NA	NA	NA	NA	NA	NA	NA	NA	NA	NA	NA	NA	NA	NA	NA	NA	NA	NA	NA	NA	NA	NA	NA	NA	NA	NA	NA	NA	NA	NA	NA	NA	NA	NA	NA	NA	NA	NA	NA	0/1	212	259	21	5	0.2	0.065	0.504	NA
rs1131156_ENSG00000137411	ENSG00000137411	0.551364	-0.031703	0.318	0.385	1	0.475	-0.0219748	0.05	0.441511	1	0.27001	1	0.745897	1	0.726862	1	0.564325	1	rs1131156	52	chr6_31357117	ENSG00000137411	VARS2	NA	NA	NA	NA	NA	NA	NA	NA	NA	NA	NA	NA	NA	NA	NA	NA	NA	NA	NA	NA	NA	NA	NA	NA	NA	NA	NA	NA	NA	NA	NA	NA	NA	NA	NA	NA	NA	NA	NA	NA	NA	NA	NA	NA	NA	NA	NA	NA	NA	NA	NA	NA	NA	NA	NA	NA	NA	NA	NA	NA	NA	NA	NA	NA	NA	NA	NA	NA	NA	NA	NA	NA	NA	NA	NA	NA	NA	NA	NA	NA	NA	NA	NA	NA	NA	NA	NA	NA	NA	NA	NA	NA	NA	NA	NA	NA	NA	NA	0/1	212	259	21	5	0.2	0.065	0.504	NA
rs1131156_ENSG00000198563	ENSG00000198563	0.9451	-0.0212423	0.229	0.212	1	0.504	-0.0147241	0.008	0.900083	1	0.425894	1	0.804276	1	0.79557	1	0.940472	1	rs1131156	52	chr6_31357117	ENSG00000198563	DDX39B	NA	NA	NA	NA	NA	NA	NA	NA	NA	NA	NA	NA	NA	NA	NA	NA	NA	NA	NA	NA	NA	NA	NA	NA	NA	NA	NA	NA	NA	NA	NA	NA	NA	NA	NA	NA	NA	NA	NA	NA	NA	NA	NA	NA	NA	NA	NA	NA	NA	NA	NA	NA	NA	NA	NA	NA	NA	NA	NA	NA	NA	NA	NA	NA	NA	NA	NA	NA	NA	NA	NA	NA	NA	NA	NA	NA	NA	NA	NA	NA	NA	NA	NA	NA	NA	NA	NA	NA	NA	NA	NA	NA	NA	NA	NA	NA	NA	NA	0/1	212	259	21	5	0.2	0.065	0.504	NA
rs1131156_ENSG00000204387	ENSG00000204387	0.0979359	-0.143188	0.147	0.25	1	0.448	-0.0992505	0.104	0.0358719	1	0.283641	1	0.054553	1	0.0364312	1	0.0546261	1	rs1131156	52	chr6_31357117	ENSG00000204387	SNHG32	NA	NA	NA	NA	NA	NA	NA	NA	NA	NA	NA	NA	NA	NA	NA	NA	NA	NA	NA	NA	NA	NA	NA	NA	NA	NA	NA	NA	NA	NA	NA	NA	NA	NA	NA	NA	NA	NA	NA	NA	NA	NA	NA	NA	NA	NA	NA	NA	NA	NA	NA	NA	NA	NA	NA	NA	NA	NA	NA	NA	NA	NA	NA	NA	NA	NA	NA	NA	NA	NA	NA	NA	NA	NA	NA	NA	NA	NA	NA	NA	NA	NA	NA	NA	NA	NA	NA	NA	NA	NA	NA	NA	NA	NA	NA	NA	NA	NA	0/1	212	259	21	5	0.2	0.065	0.504	NA
rs1131156_ENSG00000204388	ENSG00000204388	0.589937	-0.020153	0.023	0.038	1	0.492	-0.013969	0.016	0.47918	1	0	0	0.5225	1	0.512714	1	0.532993	1	rs1131156	52	chr6_31357117	ENSG00000204388	HSPA1B	NA	NA	NA	NA	NA	NA	NA	NA	NA	NA	NA	NA	NA	NA	NA	NA	NA	NA	NA	NA	NA	NA	NA	NA	NA	NA	NA	NA	NA	NA	NA	NA	NA	NA	NA	NA	NA	NA	NA	NA	NA	NA	NA	NA	NA	NA	NA	NA	NA	NA	NA	NA	NA	NA	NA	NA	NA	NA	NA	NA	NA	NA	NA	NA	NA	NA	NA	NA	NA	NA	NA	NA	NA	NA	NA	NA	NA	NA	NA	NA	NA	NA	NA	NA	NA	NA	NA	NA	NA	NA	NA	NA	NA	NA	NA	NA	NA	NA	0/1	212	259	21	5	0.2	0.065	0.504	NA
rs1131156_ENSG00000204389	ENSG00000204389	0.294704	-0.0629994	0.109	0.173	1	0.469	-0.0436678	0.062	0.156106	1	0	0	0.352091	1	0.310836	1	0.268108	1	rs1131156	52	chr6_31357117	ENSG00000204389	HSPA1A	NA	NA	NA	NA	NA	NA	NA	NA	NA	NA	NA	NA	NA	NA	NA	NA	NA	NA	NA	NA	NA	NA	NA	NA	NA	NA	NA	NA	NA	NA	NA	NA	NA	NA	NA	NA	NA	NA	NA	NA	NA	NA	NA	NA	NA	NA	NA	NA	NA	NA	NA	NA	NA	NA	NA	NA	NA	NA	NA	NA	NA	NA	NA	NA	NA	NA	NA	NA	NA	NA	NA	NA	NA	NA	NA	NA	NA	NA	NA	NA	NA	NA	NA	NA	NA	NA	NA	NA	NA	NA	NA	NA	NA	NA	NA	NA	NA	NA	0/1	212	259	21	5	0.2	0.065	0.504	NA
rs1131156_ENSG00000204392	ENSG00000204392	2.08636e-34	0.07055	0.049	0	7.09362e-33	0.525	0.0489015	0.05	0.101501	1	0.15837	1	0.999997	1	0.976263	1	0.0226976	0.771719	rs1131156	52	chr6_31357117	ENSG00000204392	LSM2	NA	NA	NA	NA	NA	NA	NA	NA	NA	NA	NA	NA	NA	NA	NA	NA	NA	NA	NA	NA	NA	NA	NA	NA	NA	NA	NA	NA	NA	NA	NA	NA	NA	NA	NA	NA	NA	NA	NA	NA	NA	NA	NA	NA	NA	NA	NA	NA	NA	NA	NA	NA	NA	NA	NA	NA	NA	NA	NA	NA	NA	NA	NA	NA	NA	NA	NA	NA	NA	NA	NA	NA	NA	NA	NA	NA	NA	NA	NA	NA	NA	NA	NA	NA	NA	NA	NA	NA	NA	NA	NA	NA	NA	NA	NA	NA	NA	NA	0/1	212	259	21	5	0.2	0.065	0.504	NA
rs1131156_ENSG00000204394	ENSG00000204394	0.0217679	0.0667429	0.064	0.019	0.74011	0.522	0.0462627	0.044	0.189269	1	1	1	0.213635	1	0.210425	1	0.123443	1	rs1131156	52	chr6_31357117	ENSG00000204394	VARS1	NA	NA	NA	NA	NA	NA	NA	NA	NA	NA	NA	NA	NA	NA	NA	NA	NA	NA	NA	NA	NA	NA	NA	NA	NA	NA	NA	NA	NA	NA	NA	NA	NA	NA	NA	NA	NA	NA	NA	NA	NA	NA	NA	NA	NA	NA	NA	NA	NA	NA	NA	NA	NA	NA	NA	NA	NA	NA	NA	NA	NA	NA	NA	NA	NA	NA	NA	NA	NA	NA	NA	NA	NA	NA	NA	NA	NA	NA	NA	NA	NA	NA	NA	NA	NA	NA	NA	NA	NA	NA	NA	NA	NA	NA	NA	NA	NA	NA	0/1	212	259	21	5	0.2	0.065	0.504	NA
rs1131156_ENSG00000204396	ENSG00000204396	0.000123482	0.00769183	0.005	0	0.00419838	0.503	0.00533157	0.006	0.609337	1	0.915144	1	0.994421	1	0.991412	1	0.471685	1	rs1131156	52	chr6_31357117	ENSG00000204396	VWA7	NA	NA	NA	NA	NA	NA	NA	NA	NA	NA	NA	NA	NA	NA	NA	NA	NA	NA	NA	NA	NA	NA	NA	NA	NA	NA	NA	NA	NA	NA	NA	NA	NA	NA	NA	NA	NA	NA	NA	NA	NA	NA	NA	NA	NA	NA	NA	NA	NA	NA	NA	NA	NA	NA	NA	NA	NA	NA	NA	NA	NA	NA	NA	NA	NA	NA	NA	NA	NA	NA	NA	NA	NA	NA	NA	NA	NA	NA	NA	NA	NA	NA	NA	NA	NA	NA	NA	NA	NA	NA	NA	NA	NA	NA	NA	NA	NA	NA	0/1	212	259	21	5	0.2	0.065	0.504	NA
rs1131156_ENSG00000204410	ENSG00000204410	0.248717	-0.107923	0.149	0.212	1	0.467	-0.0748068	0.066	0.187862	1	0.605478	1	0.180387	1	0.125154	1	0.186273	1	rs1131156	52	chr6_31357117	ENSG00000204410	MSH5	NA	NA	NA	NA	NA	NA	NA	NA	NA	NA	NA	NA	NA	NA	NA	NA	NA	NA	NA	NA	NA	NA	NA	NA	NA	NA	NA	NA	NA	NA	NA	NA	NA	NA	NA	NA	NA	NA	NA	NA	NA	NA	NA	NA	NA	NA	NA	NA	NA	NA	NA	NA	NA	NA	NA	NA	NA	NA	NA	NA	NA	NA	NA	NA	NA	NA	NA	NA	NA	NA	NA	NA	NA	NA	NA	NA	NA	NA	NA	NA	NA	NA	NA	NA	NA	NA	NA	NA	NA	NA	NA	NA	NA	NA	NA	NA	NA	NA	0/1	212	259	21	5	0.2	0.065	0.504	NA
rs1131156_ENSG00000204421	ENSG00000204421	0.0286046	0.00288924	0.002	0	0.972557	0.501	0.00200267	0.002	0.768914	1	0.982076	1	0.996612	1	0.99201	1	0.677999	1	rs1131156	52	chr6_31357117	ENSG00000204421	LY6G6C	NA	NA	NA	NA	NA	NA	NA	NA	NA	NA	NA	NA	NA	NA	NA	NA	NA	NA	NA	NA	NA	NA	NA	NA	NA	NA	NA	NA	NA	NA	NA	NA	NA	NA	NA	NA	NA	NA	NA	NA	NA	NA	NA	NA	NA	NA	NA	NA	NA	NA	NA	NA	NA	NA	NA	NA	NA	NA	NA	NA	NA	NA	NA	NA	NA	NA	NA	NA	NA	NA	NA	NA	NA	NA	NA	NA	NA	NA	NA	NA	NA	NA	NA	NA	NA	NA	NA	NA	NA	NA	NA	NA	NA	NA	NA	NA	NA	NA	0/1	212	259	21	5	0.2	0.065	0.504	NA
rs1131156_ENSG00000204427	ENSG00000204427	0.304346	-0.0461546	0.023	0.058	1	0.483	-0.0319919	0.034	0.103643	1	0	0	0.183492	1	0.143888	1	0.193448	1	rs1131156	52	chr6_31357117	ENSG00000204427	ABHD16A	NA	NA	NA	NA	NA	NA	NA	NA	NA	NA	NA	NA	NA	NA	NA	NA	NA	NA	NA	NA	NA	NA	NA	NA	NA	NA	NA	NA	NA	NA	NA	NA	NA	NA	NA	NA	NA	NA	NA	NA	NA	NA	NA	NA	NA	NA	NA	NA	NA	NA	NA	NA	NA	NA	NA	NA	NA	NA	NA	NA	NA	NA	NA	NA	NA	NA	NA	NA	NA	NA	NA	NA	NA	NA	NA	NA	NA	NA	NA	NA	NA	NA	NA	NA	NA	NA	NA	NA	NA	NA	NA	NA	NA	NA	NA	NA	NA	NA	0/1	212	259	21	5	0.2	0.065	0.504	NA
rs1131156_ENSG00000204435	ENSG00000204435	0.889568	0.0140431	0.116	0.115	1	0.501	0.00973392	0.002	0.976293	1	0	0	0.830384	1	0.826207	1	0.894237	1	rs1131156	52	chr6_31357117	ENSG00000204435	CSNK2B	NA	NA	NA	NA	NA	NA	NA	NA	NA	NA	NA	NA	NA	NA	NA	NA	NA	NA	NA	NA	NA	NA	NA	NA	NA	NA	NA	NA	NA	NA	NA	NA	NA	NA	NA	NA	NA	NA	NA	NA	NA	NA	NA	NA	NA	NA	NA	NA	NA	NA	NA	NA	NA	NA	NA	NA	NA	NA	NA	NA	NA	NA	NA	NA	NA	NA	NA	NA	NA	NA	NA	NA	NA	NA	NA	NA	NA	NA	NA	NA	NA	NA	NA	NA	NA	NA	NA	NA	NA	NA	NA	NA	NA	NA	NA	NA	NA	NA	0/1	212	259	21	5	0.2	0.065	0.504	NA
rs1131156_ENSG00000204438	ENSG00000204438	0.269625	-0.0424473	0.008	0.038	1	0.485	-0.0294222	0.03	0.0217172	0.738384	NA	NA	0.0377212	1	0.0377034	1	0.0869644	1	rs1131156	52	chr6_31357117	ENSG00000204438	GPANK1	NA	NA	NA	NA	NA	NA	NA	NA	NA	NA	NA	NA	NA	NA	NA	NA	NA	NA	NA	NA	NA	NA	NA	NA	NA	NA	NA	NA	NA	NA	NA	NA	NA	NA	NA	NA	NA	NA	NA	NA	NA	NA	NA	NA	NA	NA	NA	NA	NA	NA	NA	NA	NA	NA	NA	NA	NA	NA	NA	NA	NA	NA	NA	NA	NA	NA	NA	NA	NA	NA	NA	NA	NA	NA	NA	NA	NA	NA	NA	NA	NA	NA	NA	NA	NA	NA	NA	NA	NA	NA	NA	NA	NA	NA	NA	NA	NA	NA	0/1	212	259	21	5	0.2	0.065	0.504	NA
rs1131156_ENSG00000204444	ENSG00000204444	2.15711e-05	0.00865043	0.006	0	0.000733417	0.503	0.00599602	0.006	0.575349	1	NA	NA	0.994377	1	0.99134	1	0.430327	1	rs1131156	52	chr6_31357117	ENSG00000204444	APOM	NA	NA	NA	NA	NA	NA	NA	NA	NA	NA	NA	NA	NA	NA	NA	NA	NA	NA	NA	NA	NA	NA	NA	NA	NA	NA	NA	NA	NA	NA	NA	NA	NA	NA	NA	NA	NA	NA	NA	NA	NA	NA	NA	NA	NA	NA	NA	NA	NA	NA	NA	NA	NA	NA	NA	NA	NA	NA	NA	NA	NA	NA	NA	NA	NA	NA	NA	NA	NA	NA	NA	NA	NA	NA	NA	NA	NA	NA	NA	NA	NA	NA	NA	NA	NA	NA	NA	NA	NA	NA	NA	NA	NA	NA	NA	NA	NA	NA	0/1	212	259	21	5	0.2	0.065	0.504	NA
rs1131156_ENSG00000204463	ENSG00000204463	0.399104	0.0343471	0.059	0.038	1	0.511	0.0238076	0.022	0.521875	1	0	0	0.490773	1	0.480843	1	0.472367	1	rs1131156	52	chr6_31357117	ENSG00000204463	BAG6	NA	NA	NA	NA	NA	NA	NA	NA	NA	NA	NA	NA	NA	NA	NA	NA	NA	NA	NA	NA	NA	NA	NA	NA	NA	NA	NA	NA	NA	NA	NA	NA	NA	NA	NA	NA	NA	NA	NA	NA	NA	NA	NA	NA	NA	NA	NA	NA	NA	NA	NA	NA	NA	NA	NA	NA	NA	NA	NA	NA	NA	NA	NA	NA	NA	NA	NA	NA	NA	NA	NA	NA	NA	NA	NA	NA	NA	NA	NA	NA	NA	NA	NA	NA	NA	NA	NA	NA	NA	NA	NA	NA	NA	NA	NA	NA	NA	NA	0/1	212	259	21	5	0.2	0.065	0.504	NA
rs1131156_ENSG00000204469	ENSG00000204469	0.764007	-0.0126916	0.063	0.077	1	0.493	-0.00879711	0.014	0.692387	1	0	0	0.803182	1	0.795576	1	0.757318	1	rs1131156	52	chr6_31357117	ENSG00000204469	PRRC2A	NA	NA	NA	NA	NA	NA	NA	NA	NA	NA	NA	NA	NA	NA	NA	NA	NA	NA	NA	NA	NA	NA	NA	NA	NA	NA	NA	NA	NA	NA	NA	NA	NA	NA	NA	NA	NA	NA	NA	NA	NA	NA	NA	NA	NA	NA	NA	NA	NA	NA	NA	NA	NA	NA	NA	NA	NA	NA	NA	NA	NA	NA	NA	NA	NA	NA	NA	NA	NA	NA	NA	NA	NA	NA	NA	NA	NA	NA	NA	NA	NA	NA	NA	NA	NA	NA	NA	NA	NA	NA	NA	NA	NA	NA	NA	NA	NA	NA	0/1	212	259	21	5	0.2	0.065	0.504	NA
rs1131156_ENSG00000204498	ENSG00000204498	1.2727e-05	0.00912949	0.006	0	0.000432719	0.503	0.00632808	0.006	0.564839	1	NA	NA	0.994357	1	0.991307	1	0.417762	1	rs1131156	52	chr6_31357117	ENSG00000204498	NFKBIL1	NA	NA	NA	NA	NA	NA	NA	NA	NA	NA	NA	NA	NA	NA	NA	NA	NA	NA	NA	NA	NA	NA	NA	NA	NA	NA	NA	NA	NA	NA	NA	NA	NA	NA	NA	NA	NA	NA	NA	NA	NA	NA	NA	NA	NA	NA	NA	NA	NA	NA	NA	NA	NA	NA	NA	NA	NA	NA	NA	NA	NA	NA	NA	NA	NA	NA	NA	NA	NA	NA	NA	NA	NA	NA	NA	NA	NA	NA	NA	NA	NA	NA	NA	NA	NA	NA	NA	NA	NA	NA	NA	NA	NA	NA	NA	NA	NA	NA	0/1	212	259	21	5	0.2	0.065	0.504	NA
rs1131156_ENSG00000204516	ENSG00000204516	0.855382	-0.00593419	0.067	0.077	1	0.495	-0.00411326	0.01	0.781373	1	0	0	0.911034	1	0.906627	1	0.85495	1	rs1131156	52	chr6_31357117	ENSG00000204516	MICB	NA	NA	NA	NA	NA	NA	NA	NA	NA	NA	NA	NA	NA	NA	NA	NA	NA	NA	NA	NA	NA	NA	NA	NA	NA	NA	NA	NA	NA	NA	NA	NA	NA	NA	NA	NA	NA	NA	NA	NA	NA	NA	NA	NA	NA	NA	NA	NA	NA	NA	NA	NA	NA	NA	NA	NA	NA	NA	NA	NA	NA	NA	NA	NA	NA	NA	NA	NA	NA	NA	NA	NA	NA	NA	NA	NA	NA	NA	NA	NA	NA	NA	NA	NA	NA	NA	NA	NA	NA	NA	NA	NA	NA	NA	NA	NA	NA	NA	0/1	212	259	21	5	0.2	0.065	0.504	NA
rs1131156_ENSG00000204520	ENSG00000204520	0.0195556	0.226508	0.437	0.288	0.664889	0.579	0.157003	0.158	0.0280807	0.954745	0.173772	1	0.0485389	1	0.0342734	1	0.0259991	0.883968	rs1131156	52	chr6_31357117	ENSG00000204520	MICA	NA	NA	NA	NA	NA	NA	NA	NA	NA	NA	NA	NA	NA	NA	NA	NA	NA	NA	NA	NA	NA	NA	NA	NA	NA	NA	NA	NA	NA	NA	NA	NA	NA	NA	NA	NA	NA	NA	NA	NA	NA	NA	NA	NA	NA	NA	NA	NA	NA	NA	NA	NA	NA	NA	NA	NA	NA	NA	NA	NA	NA	NA	NA	NA	NA	NA	NA	NA	NA	NA	NA	NA	NA	NA	NA	NA	NA	NA	NA	NA	NA	NA	NA	NA	NA	NA	NA	NA	NA	NA	NA	NA	NA	NA	NA	NA	NA	NA	0/1	212	259	21	5	0.2	0.065	0.504	NA
rs1131156_ENSG00000204525	ENSG00000204525	0.593055	-0.0876783	0.992	1	1	0.478	-0.060774	0.044	0.582358	1	0.507304	1	0.366467	1	0.187681	1	0.562826	1	rs1131156	52	chr6_31357117	ENSG00000204525	HLA-C	NA	NA	NA	NA	NA	NA	NA	NA	NA	NA	NA	NA	NA	NA	NA	NA	NA	NA	NA	NA	NA	NA	NA	NA	NA	NA	NA	NA	NA	NA	NA	NA	NA	NA	NA	NA	NA	NA	NA	NA	NA	NA	NA	NA	NA	NA	NA	NA	NA	NA	NA	NA	NA	NA	NA	NA	NA	NA	NA	NA	NA	NA	NA	NA	NA	NA	NA	NA	NA	NA	NA	NA	NA	NA	NA	NA	NA	NA	NA	NA	NA	NA	NA	NA	NA	NA	NA	NA	NA	NA	NA	NA	NA	NA	NA	NA	NA	NA	0/1	212	259	21	5	0.2	0.065	0.504	NA
rs1131156_ENSG00000204531	ENSG00000204531	0.433108	-0.021708	0.004	0.019	1	0.492	-0.0150469	0.016	0.095303	1	NA	NA	0.132009	1	0.13197	1	0.218462	1	rs1131156	52	chr6_31357117	ENSG00000204531	POU5F1	NA	NA	NA	NA	NA	NA	NA	NA	NA	NA	NA	NA	NA	NA	NA	NA	NA	NA	NA	NA	NA	NA	NA	NA	NA	NA	NA	NA	NA	NA	NA	NA	NA	NA	NA	NA	NA	NA	NA	NA	NA	NA	NA	NA	NA	NA	NA	NA	NA	NA	NA	NA	NA	NA	NA	NA	NA	NA	NA	NA	NA	NA	NA	NA	NA	NA	NA	NA	NA	NA	NA	NA	NA	NA	NA	NA	NA	NA	NA	NA	NA	NA	NA	NA	NA	NA	NA	NA	NA	NA	NA	NA	NA	NA	NA	NA	NA	NA	0/1	212	259	21	5	0.2	0.065	0.504	NA
rs1131156_ENSG00000204536	ENSG00000204536	0.866506	-0.0140468	0.303	0.308	1	0.494	-0.00973652	0.012	0.862821	1	0.91958	1	0.885982	1	0.876336	1	0.863266	1	rs1131156	52	chr6_31357117	ENSG00000204536	CCHCR1	NA	NA	NA	NA	NA	NA	NA	NA	NA	NA	NA	NA	NA	NA	NA	NA	NA	NA	NA	NA	NA	NA	NA	NA	NA	NA	NA	NA	NA	NA	NA	NA	NA	NA	NA	NA	NA	NA	NA	NA	NA	NA	NA	NA	NA	NA	NA	NA	NA	NA	NA	NA	NA	NA	NA	NA	NA	NA	NA	NA	NA	NA	NA	NA	NA	NA	NA	NA	NA	NA	NA	NA	NA	NA	NA	NA	NA	NA	NA	NA	NA	NA	NA	NA	NA	NA	NA	NA	NA	NA	NA	NA	NA	NA	NA	NA	NA	NA	0/1	212	259	21	5	0.2	0.065	0.504	NA
rs1131156_ENSG00000204539	ENSG00000204539	3.24202e-08	0.0158197	0.01	0	1.10229e-06	0.505	0.0109654	0.01	0.46108	1	0.783738	1	0.99097	1	0.986119	1	0.300168	1	rs1131156	52	chr6_31357117	ENSG00000204539	CDSN	NA	NA	NA	NA	NA	NA	NA	NA	NA	NA	NA	NA	NA	NA	NA	NA	NA	NA	NA	NA	NA	NA	NA	NA	NA	NA	NA	NA	NA	NA	NA	NA	NA	NA	NA	NA	NA	NA	NA	NA	NA	NA	NA	NA	NA	NA	NA	NA	NA	NA	NA	NA	NA	NA	NA	NA	NA	NA	NA	NA	NA	NA	NA	NA	NA	NA	NA	NA	NA	NA	NA	NA	NA	NA	NA	NA	NA	NA	NA	NA	NA	NA	NA	NA	NA	NA	NA	NA	NA	NA	NA	NA	NA	NA	NA	NA	NA	NA	0/1	212	259	21	5	0.2	0.065	0.504	NA
rs1131156_ENSG00000204540	ENSG00000204540	0.628429	0.0344187	0.109	0.096	1	0.507	0.0238572	0.014	0.750538	1	0	0	0.607346	1	0.589195	1	0.659932	1	rs1131156	52	chr6_31357117	ENSG00000204540	PSORS1C1	NA	NA	NA	NA	NA	NA	NA	NA	NA	NA	NA	NA	NA	NA	NA	NA	NA	NA	NA	NA	NA	NA	NA	NA	NA	NA	NA	NA	NA	NA	NA	NA	NA	NA	NA	NA	NA	NA	NA	NA	NA	NA	NA	NA	NA	NA	NA	NA	NA	NA	NA	NA	NA	NA	NA	NA	NA	NA	NA	NA	NA	NA	NA	NA	NA	NA	NA	NA	NA	NA	NA	NA	NA	NA	NA	NA	NA	NA	NA	NA	NA	NA	NA	NA	NA	NA	NA	NA	NA	NA	NA	NA	NA	NA	NA	NA	NA	NA	0/1	212	259	21	5	0.2	0.065	0.504	NA
rs1131156_ENSG00000204580	ENSG00000204580	0.355756	0.0366116	0.062	0.038	1	0.512	0.0253772	0.024	0.479842	1	0	0	0.462082	1	0.458336	1	0.432792	1	rs1131156	52	chr6_31357117	ENSG00000204580	DDR1	NA	NA	NA	NA	NA	NA	NA	NA	NA	NA	NA	NA	NA	NA	NA	NA	NA	NA	NA	NA	NA	NA	NA	NA	NA	NA	NA	NA	NA	NA	NA	NA	NA	NA	NA	NA	NA	NA	NA	NA	NA	NA	NA	NA	NA	NA	NA	NA	NA	NA	NA	NA	NA	NA	NA	NA	NA	NA	NA	NA	NA	NA	NA	NA	NA	NA	NA	NA	NA	NA	NA	NA	NA	NA	NA	NA	NA	NA	NA	NA	NA	NA	NA	NA	NA	NA	NA	NA	NA	NA	NA	NA	NA	NA	NA	NA	NA	NA	0/1	212	259	21	5	0.2	0.065	0.504	NA
rs1131156_ENSG00000206337	ENSG00000206337	0.704673	0.0110441	0.026	0.019	1	0.503	0.00765522	0.006	0.758319	1	1	1	0.738521	1	0.734176	1	0.73327	1	rs1131156	52	chr6_31357117	ENSG00000206337	HCP5	NA	NA	NA	NA	NA	NA	NA	NA	NA	NA	NA	NA	NA	NA	NA	NA	NA	NA	NA	NA	NA	NA	NA	NA	NA	NA	NA	NA	NA	NA	NA	NA	NA	NA	NA	NA	NA	NA	NA	NA	NA	NA	NA	NA	NA	NA	NA	NA	NA	NA	NA	NA	NA	NA	NA	NA	NA	NA	NA	NA	NA	NA	NA	NA	NA	NA	NA	NA	NA	NA	NA	NA	NA	NA	NA	NA	NA	NA	NA	NA	NA	NA	NA	NA	NA	NA	NA	NA	NA	NA	NA	NA	NA	NA	NA	NA	NA	NA	0/1	212	259	21	5	0.2	0.065	0.504	NA
rs1131156_ENSG00000206344	ENSG00000206344	0.250533	-0.0522847	0.019	0.058	1	0.481	-0.036241	0.038	0.0472117	1	0	0	0.103179	1	0.0739777	1	0.122339	1	rs1131156	52	chr6_31357117	ENSG00000206344	HCG27	NA	NA	NA	NA	NA	NA	NA	NA	NA	NA	NA	NA	NA	NA	NA	NA	NA	NA	NA	NA	NA	NA	NA	NA	NA	NA	NA	NA	NA	NA	NA	NA	NA	NA	NA	NA	NA	NA	NA	NA	NA	NA	NA	NA	NA	NA	NA	NA	NA	NA	NA	NA	NA	NA	NA	NA	NA	NA	NA	NA	NA	NA	NA	NA	NA	NA	NA	NA	NA	NA	NA	NA	NA	NA	NA	NA	NA	NA	NA	NA	NA	NA	NA	NA	NA	NA	NA	NA	NA	NA	NA	NA	NA	NA	NA	NA	NA	NA	0/1	212	259	21	5	0.2	0.065	0.504	NA
rs1131156_ENSG00000213719	ENSG00000213719	0.776383	-0.00728947	0.291	0.327	1	0.486	-0.00505267	0.028	0.664198	1	0.199235	1	0.936942	1	0.934526	1	0.78304	1	rs1131156	52	chr6_31357117	ENSG00000213719	CLIC1	NA	NA	NA	NA	NA	NA	NA	NA	NA	NA	NA	NA	NA	NA	NA	NA	NA	NA	NA	NA	NA	NA	NA	NA	NA	NA	NA	NA	NA	NA	NA	NA	NA	NA	NA	NA	NA	NA	NA	NA	NA	NA	NA	NA	NA	NA	NA	NA	NA	NA	NA	NA	NA	NA	NA	NA	NA	NA	NA	NA	NA	NA	NA	NA	NA	NA	NA	NA	NA	NA	NA	NA	NA	NA	NA	NA	NA	NA	NA	NA	NA	NA	NA	NA	NA	NA	NA	NA	NA	NA	NA	NA	NA	NA	NA	NA	NA	NA	0/1	212	259	21	5	0.2	0.065	0.504	NA
rs1131156_ENSG00000213722	ENSG00000213722	0.00268647	0.0043317	0.003	0	0.09134	0.502	0.0030025	0.004	0.692766	1	NA	NA	0.994634	1	0.991763	1	0.57737	1	rs1131156	52	chr6_31357117	ENSG00000213722	DDAH2	NA	NA	NA	NA	NA	NA	NA	NA	NA	NA	NA	NA	NA	NA	NA	NA	NA	NA	NA	NA	NA	NA	NA	NA	NA	NA	NA	NA	NA	NA	NA	NA	NA	NA	NA	NA	NA	NA	NA	NA	NA	NA	NA	NA	NA	NA	NA	NA	NA	NA	NA	NA	NA	NA	NA	NA	NA	NA	NA	NA	NA	NA	NA	NA	NA	NA	NA	NA	NA	NA	NA	NA	NA	NA	NA	NA	NA	NA	NA	NA	NA	NA	NA	NA	NA	NA	NA	NA	NA	NA	NA	NA	NA	NA	NA	NA	NA	NA	0/1	212	259	21	5	0.2	0.065	0.504	NA
rs1131156_ENSG00000213780	ENSG00000213780	0.02418	0.0667429	0.062	0.019	0.822121	0.521	0.0462627	0.042	0.200607	1	1	1	0.217637	1	0.210425	1	0.132236	1	rs1131156	52	chr6_31357117	ENSG00000213780	GTF2H4	NA	NA	NA	NA	NA	NA	NA	NA	NA	NA	NA	NA	NA	NA	NA	NA	NA	NA	NA	NA	NA	NA	NA	NA	NA	NA	NA	NA	NA	NA	NA	NA	NA	NA	NA	NA	NA	NA	NA	NA	NA	NA	NA	NA	NA	NA	NA	NA	NA	NA	NA	NA	NA	NA	NA	NA	NA	NA	NA	NA	NA	NA	NA	NA	NA	NA	NA	NA	NA	NA	NA	NA	NA	NA	NA	NA	NA	NA	NA	NA	NA	NA	NA	NA	NA	NA	NA	NA	NA	NA	NA	NA	NA	NA	NA	NA	NA	NA	0/1	212	259	21	5	0.2	0.065	0.504	NA
rs1131156_ENSG00000234745	ENSG00000234745	0.634494	-0.207616	0.843	0.865	1	0.499	-0.143909	0.002	0.970623	1	0.16045	1	0.111624	1	0.0129084	0.438884	0.593082	1	rs1131156	52	chr6_31357117	ENSG00000234745	HLA-B	NA	NA	NA	NA	NA	NA	NA	NA	NA	NA	NA	NA	NA	NA	NA	NA	NA	NA	NA	NA	NA	NA	NA	NA	NA	NA	NA	NA	NA	NA	NA	NA	NA	NA	NA	NA	NA	NA	NA	NA	NA	NA	NA	NA	NA	NA	NA	NA	NA	NA	NA	NA	NA	NA	NA	NA	NA	NA	NA	NA	NA	NA	NA	NA	NA	NA	NA	NA	NA	NA	NA	NA	NA	NA	NA	NA	NA	NA	NA	NA	NA	NA	NA	NA	NA	NA	NA	NA	NA	NA	NA	NA	NA	NA	NA	NA	NA	NA	0/1	212	259	21	5	0.2	0.065	0.504	NA
rs1131156_ENSG00000240053	ENSG00000240053	6.21862e-05	0.00769183	0.005	0	0.00211433	0.503	0.00533157	0.006	0.597563	1	NA	NA	0.994421	1	0.991412	1	0.457236	1	rs1131156	52	chr6_31357117	ENSG00000240053	LY6G5B	NA	NA	NA	NA	NA	NA	NA	NA	NA	NA	NA	NA	NA	NA	NA	NA	NA	NA	NA	NA	NA	NA	NA	NA	NA	NA	NA	NA	NA	NA	NA	NA	NA	NA	NA	NA	NA	NA	NA	NA	NA	NA	NA	NA	NA	NA	NA	NA	NA	NA	NA	NA	NA	NA	NA	NA	NA	NA	NA	NA	NA	NA	NA	NA	NA	NA	NA	NA	NA	NA	NA	NA	NA	NA	NA	NA	NA	NA	NA	NA	NA	NA	NA	NA	NA	NA	NA	NA	NA	NA	NA	NA	NA	NA	NA	NA	NA	NA	0/1	212	259	21	5	0.2	0.065	0.504	NA
rs1131156_ENSG00000272501	ENSG00000272501	0.393809	-0.0236297	0.003	0.019	1	0.492	-0.0163789	0.016	0.0293005	0.996215	NA	NA	0.0628499	1	0.0628164	1	0.142498	1	rs1131156	52	chr6_31357117	ENSG00000272501	NA	NA	NA	NA	NA	NA	NA	NA	NA	NA	NA	NA	NA	NA	NA	NA	NA	NA	NA	NA	NA	NA	NA	NA	NA	NA	NA	NA	NA	NA	NA	NA	NA	NA	NA	NA	NA	NA	NA	NA	NA	NA	NA	NA	NA	NA	NA	NA	NA	NA	NA	NA	NA	NA	NA	NA	NA	NA	NA	NA	NA	NA	NA	NA	NA	NA	NA	NA	NA	NA	NA	NA	NA	NA	NA	NA	NA	NA	NA	NA	NA	NA	NA	NA	NA	NA	NA	NA	NA	NA	NA	NA	NA	NA	NA	NA	NA	NA	NA	0/1	212	259	21	5	0.2	0.065	0.504	NA
rs1131159_ENSG00000137310	ENSG00000137310	0.353215	0.0233603	0.029	0.016	1	0.506	0.0161921	0.012	0.536769	1	1	1	0.495568	1	0.471832	1	0.470688	1	rs1131159	64	chr6_31357114	ENSG00000137310	TCF19	NA	NA	NA	NA	NA	NA	NA	NA	NA	NA	NA	NA	NA	NA	NA	NA	NA	NA	NA	NA	NA	NA	NA	NA	NA	NA	NA	NA	NA	NA	NA	NA	NA	NA	NA	NA	NA	NA	NA	NA	NA	NA	NA	NA	NA	NA	NA	NA	NA	NA	NA	NA	NA	NA	NA	NA	NA	NA	NA	NA	NA	NA	NA	NA	NA	NA	NA	NA	NA	NA	NA	NA	NA	NA	NA	NA	NA	NA	NA	NA	NA	NA	NA	NA	NA	NA	NA	NA	NA	NA	NA	NA	NA	NA	NA	NA	NA	NA	0/1	205	261	22	5	0.183	0.059	0.459	NA
rs1131159_ENSG00000137411	ENSG00000137411	0.492716	-0.0428494	0.318	0.375	1	0.475	-0.0297009	0.05	0.409727	1	0.536071	1	0.627094	1	0.599919	1	0.495414	1	rs1131159	64	chr6_31357114	ENSG00000137411	VARS2	NA	NA	NA	NA	NA	NA	NA	NA	NA	NA	NA	NA	NA	NA	NA	NA	NA	NA	NA	NA	NA	NA	NA	NA	NA	NA	NA	NA	NA	NA	NA	NA	NA	NA	NA	NA	NA	NA	NA	NA	NA	NA	NA	NA	NA	NA	NA	NA	NA	NA	NA	NA	NA	NA	NA	NA	NA	NA	NA	NA	NA	NA	NA	NA	NA	NA	NA	NA	NA	NA	NA	NA	NA	NA	NA	NA	NA	NA	NA	NA	NA	NA	NA	NA	NA	NA	NA	NA	NA	NA	NA	NA	NA	NA	NA	NA	NA	NA	0/1	205	261	22	5	0.183	0.059	0.459	NA
rs1131159_ENSG00000198563	ENSG00000198563	0.952799	-0.0130551	0.229	0.219	1	0.502	-0.00904909	0.004	0.945815	1	0.75786	1	0.866306	1	0.860432	1	0.950293	1	rs1131159	64	chr6_31357114	ENSG00000198563	DDX39B	NA	NA	NA	NA	NA	NA	NA	NA	NA	NA	NA	NA	NA	NA	NA	NA	NA	NA	NA	NA	NA	NA	NA	NA	NA	NA	NA	NA	NA	NA	NA	NA	NA	NA	NA	NA	NA	NA	NA	NA	NA	NA	NA	NA	NA	NA	NA	NA	NA	NA	NA	NA	NA	NA	NA	NA	NA	NA	NA	NA	NA	NA	NA	NA	NA	NA	NA	NA	NA	NA	NA	NA	NA	NA	NA	NA	NA	NA	NA	NA	NA	NA	NA	NA	NA	NA	NA	NA	NA	NA	NA	NA	NA	NA	NA	NA	NA	NA	0/1	205	261	22	5	0.183	0.059	0.459	NA
rs1131159_ENSG00000204387	ENSG00000204387	0.179078	-0.0990518	0.147	0.219	1	0.464	-0.0686575	0.072	0.10714	1	0.482947	1	0.140801	1	0.112471	1	0.133624	1	rs1131159	64	chr6_31357114	ENSG00000204387	SNHG32	NA	NA	NA	NA	NA	NA	NA	NA	NA	NA	NA	NA	NA	NA	NA	NA	NA	NA	NA	NA	NA	NA	NA	NA	NA	NA	NA	NA	NA	NA	NA	NA	NA	NA	NA	NA	NA	NA	NA	NA	NA	NA	NA	NA	NA	NA	NA	NA	NA	NA	NA	NA	NA	NA	NA	NA	NA	NA	NA	NA	NA	NA	NA	NA	NA	NA	NA	NA	NA	NA	NA	NA	NA	NA	NA	NA	NA	NA	NA	NA	NA	NA	NA	NA	NA	NA	NA	NA	NA	NA	NA	NA	NA	NA	NA	NA	NA	NA	0/1	205	261	22	5	0.183	0.059	0.459	NA
rs1131159_ENSG00000204388	ENSG00000204388	0.739692	-0.00996291	0.023	0.031	1	0.496	-0.00690576	0.008	0.686771	1	0	0	0.724464	1	0.719324	1	0.718778	1	rs1131159	64	chr6_31357114	ENSG00000204388	HSPA1B	NA	NA	NA	NA	NA	NA	NA	NA	NA	NA	NA	NA	NA	NA	NA	NA	NA	NA	NA	NA	NA	NA	NA	NA	NA	NA	NA	NA	NA	NA	NA	NA	NA	NA	NA	NA	NA	NA	NA	NA	NA	NA	NA	NA	NA	NA	NA	NA	NA	NA	NA	NA	NA	NA	NA	NA	NA	NA	NA	NA	NA	NA	NA	NA	NA	NA	NA	NA	NA	NA	NA	NA	NA	NA	NA	NA	NA	NA	NA	NA	NA	NA	NA	NA	NA	NA	NA	NA	NA	NA	NA	NA	NA	NA	NA	NA	NA	NA	0/1	205	261	22	5	0.183	0.059	0.459	NA
rs1131159_ENSG00000204389	ENSG00000204389	0.596534	-0.0218906	0.109	0.141	1	0.485	-0.0151734	0.03	0.454213	1	0	0	0.71909	1	0.699404	1	0.596412	1	rs1131159	64	chr6_31357114	ENSG00000204389	HSPA1A	NA	NA	NA	NA	NA	NA	NA	NA	NA	NA	NA	NA	NA	NA	NA	NA	NA	NA	NA	NA	NA	NA	NA	NA	NA	NA	NA	NA	NA	NA	NA	NA	NA	NA	NA	NA	NA	NA	NA	NA	NA	NA	NA	NA	NA	NA	NA	NA	NA	NA	NA	NA	NA	NA	NA	NA	NA	NA	NA	NA	NA	NA	NA	NA	NA	NA	NA	NA	NA	NA	NA	NA	NA	NA	NA	NA	NA	NA	NA	NA	NA	NA	NA	NA	NA	NA	NA	NA	NA	NA	NA	NA	NA	NA	NA	NA	NA	NA	0/1	205	261	22	5	0.183	0.059	0.459	NA
rs1131159_ENSG00000204392	ENSG00000204392	2.07065e-34	0.0708271	0.049	0	7.0402e-33	0.525	0.0490936	0.05	0.0686872	1	0.0936334	1	0.999997	1	0.973659	1	0.0113949	0.387425	rs1131159	64	chr6_31357114	ENSG00000204392	LSM2	NA	NA	NA	NA	NA	NA	NA	NA	NA	NA	NA	NA	NA	NA	NA	NA	NA	NA	NA	NA	NA	NA	NA	NA	NA	NA	NA	NA	NA	NA	NA	NA	NA	NA	NA	NA	NA	NA	NA	NA	NA	NA	NA	NA	NA	NA	NA	NA	NA	NA	NA	NA	NA	NA	NA	NA	NA	NA	NA	NA	NA	NA	NA	NA	NA	NA	NA	NA	NA	NA	NA	NA	NA	NA	NA	NA	NA	NA	NA	NA	NA	NA	NA	NA	NA	NA	NA	NA	NA	NA	NA	NA	NA	NA	NA	NA	NA	NA	0/1	205	261	22	5	0.183	0.059	0.459	NA
rs1131159_ENSG00000204394	ENSG00000204394	0.127355	0.0497433	0.064	0.031	1	0.516	0.0344795	0.032	0.288723	1	0	0	0.284654	1	0.279164	1	0.231387	1	rs1131159	64	chr6_31357114	ENSG00000204394	VARS1	NA	NA	NA	NA	NA	NA	NA	NA	NA	NA	NA	NA	NA	NA	NA	NA	NA	NA	NA	NA	NA	NA	NA	NA	NA	NA	NA	NA	NA	NA	NA	NA	NA	NA	NA	NA	NA	NA	NA	NA	NA	NA	NA	NA	NA	NA	NA	NA	NA	NA	NA	NA	NA	NA	NA	NA	NA	NA	NA	NA	NA	NA	NA	NA	NA	NA	NA	NA	NA	NA	NA	NA	NA	NA	NA	NA	NA	NA	NA	NA	NA	NA	NA	NA	NA	NA	NA	NA	NA	NA	NA	NA	NA	NA	NA	NA	NA	NA	0/1	205	261	22	5	0.183	0.059	0.459	NA
rs1131159_ENSG00000204396	ENSG00000204396	0.000123474	0.00772271	0.005	0	0.00419812	0.503	0.00535297	0.006	0.569898	1	0.887779	1	0.993809	1	0.990469	1	0.424127	1	rs1131159	64	chr6_31357114	ENSG00000204396	VWA7	NA	NA	NA	NA	NA	NA	NA	NA	NA	NA	NA	NA	NA	NA	NA	NA	NA	NA	NA	NA	NA	NA	NA	NA	NA	NA	NA	NA	NA	NA	NA	NA	NA	NA	NA	NA	NA	NA	NA	NA	NA	NA	NA	NA	NA	NA	NA	NA	NA	NA	NA	NA	NA	NA	NA	NA	NA	NA	NA	NA	NA	NA	NA	NA	NA	NA	NA	NA	NA	NA	NA	NA	NA	NA	NA	NA	NA	NA	NA	NA	NA	NA	NA	NA	NA	NA	NA	NA	NA	NA	NA	NA	NA	NA	NA	NA	NA	NA	0/1	205	261	22	5	0.183	0.059	0.459	NA
rs1131159_ENSG00000204410	ENSG00000204410	0.119406	-0.122288	0.148	0.234	1	0.456	-0.0847639	0.088	0.0534665	1	0.339322	1	0.0933517	1	0.0537041	1	0.0787283	1	rs1131159	64	chr6_31357114	ENSG00000204410	MSH5	NA	NA	NA	NA	NA	NA	NA	NA	NA	NA	NA	NA	NA	NA	NA	NA	NA	NA	NA	NA	NA	NA	NA	NA	NA	NA	NA	NA	NA	NA	NA	NA	NA	NA	NA	NA	NA	NA	NA	NA	NA	NA	NA	NA	NA	NA	NA	NA	NA	NA	NA	NA	NA	NA	NA	NA	NA	NA	NA	NA	NA	NA	NA	NA	NA	NA	NA	NA	NA	NA	NA	NA	NA	NA	NA	NA	NA	NA	NA	NA	NA	NA	NA	NA	NA	NA	NA	NA	NA	NA	NA	NA	NA	NA	NA	NA	NA	NA	0/1	205	261	22	5	0.183	0.059	0.459	NA
rs1131159_ENSG00000204421	ENSG00000204421	0.0286045	0.00290086	0.002	0	0.972554	0.501	0.00201072	0.002	0.743797	1	0.975742	1	0.99624	1	0.994211	1	0.644741	1	rs1131159	64	chr6_31357114	ENSG00000204421	LY6G6C	NA	NA	NA	NA	NA	NA	NA	NA	NA	NA	NA	NA	NA	NA	NA	NA	NA	NA	NA	NA	NA	NA	NA	NA	NA	NA	NA	NA	NA	NA	NA	NA	NA	NA	NA	NA	NA	NA	NA	NA	NA	NA	NA	NA	NA	NA	NA	NA	NA	NA	NA	NA	NA	NA	NA	NA	NA	NA	NA	NA	NA	NA	NA	NA	NA	NA	NA	NA	NA	NA	NA	NA	NA	NA	NA	NA	NA	NA	NA	NA	NA	NA	NA	NA	NA	NA	NA	NA	NA	NA	NA	NA	NA	NA	NA	NA	NA	NA	0/1	205	261	22	5	0.183	0.059	0.459	NA
rs1131159_ENSG00000204427	ENSG00000204427	0.391873	-0.0311855	0.023	0.047	1	0.488	-0.0216161	0.024	0.217195	1	0	0	0.308513	1	0.270386	1	0.306638	1	rs1131159	64	chr6_31357114	ENSG00000204427	ABHD16A	NA	NA	NA	NA	NA	NA	NA	NA	NA	NA	NA	NA	NA	NA	NA	NA	NA	NA	NA	NA	NA	NA	NA	NA	NA	NA	NA	NA	NA	NA	NA	NA	NA	NA	NA	NA	NA	NA	NA	NA	NA	NA	NA	NA	NA	NA	NA	NA	NA	NA	NA	NA	NA	NA	NA	NA	NA	NA	NA	NA	NA	NA	NA	NA	NA	NA	NA	NA	NA	NA	NA	NA	NA	NA	NA	NA	NA	NA	NA	NA	NA	NA	NA	NA	NA	NA	NA	NA	NA	NA	NA	NA	NA	NA	NA	NA	NA	NA	0/1	205	261	22	5	0.183	0.059	0.459	NA
rs1131159_ENSG00000204435	ENSG00000204435	0.661579	-0.0188782	0.115	0.141	1	0.488	-0.0130854	0.024	0.549579	1	0	0	0.748482	1	0.741137	1	0.659342	1	rs1131159	64	chr6_31357114	ENSG00000204435	CSNK2B	NA	NA	NA	NA	NA	NA	NA	NA	NA	NA	NA	NA	NA	NA	NA	NA	NA	NA	NA	NA	NA	NA	NA	NA	NA	NA	NA	NA	NA	NA	NA	NA	NA	NA	NA	NA	NA	NA	NA	NA	NA	NA	NA	NA	NA	NA	NA	NA	NA	NA	NA	NA	NA	NA	NA	NA	NA	NA	NA	NA	NA	NA	NA	NA	NA	NA	NA	NA	NA	NA	NA	NA	NA	NA	NA	NA	NA	NA	NA	NA	NA	NA	NA	NA	NA	NA	NA	NA	NA	NA	NA	NA	NA	NA	NA	NA	NA	NA	0/1	205	261	22	5	0.183	0.059	0.459	NA
rs1131159_ENSG00000204438	ENSG00000204438	0.302278	-0.0323455	0.008	0.031	1	0.489	-0.0224202	0.022	0.0536406	1	NA	NA	0.0734703	1	0.0734481	1	0.130539	1	rs1131159	64	chr6_31357114	ENSG00000204438	GPANK1	NA	NA	NA	NA	NA	NA	NA	NA	NA	NA	NA	NA	NA	NA	NA	NA	NA	NA	NA	NA	NA	NA	NA	NA	NA	NA	NA	NA	NA	NA	NA	NA	NA	NA	NA	NA	NA	NA	NA	NA	NA	NA	NA	NA	NA	NA	NA	NA	NA	NA	NA	NA	NA	NA	NA	NA	NA	NA	NA	NA	NA	NA	NA	NA	NA	NA	NA	NA	NA	NA	NA	NA	NA	NA	NA	NA	NA	NA	NA	NA	NA	NA	NA	NA	NA	NA	NA	NA	NA	NA	NA	NA	NA	NA	NA	NA	NA	NA	0/1	205	261	22	5	0.183	0.059	0.459	NA
rs1131159_ENSG00000204444	ENSG00000204444	2.1569e-05	0.00868515	0.006	0	0.000733346	0.503	0.00602009	0.006	0.533382	1	NA	NA	0.99376	1	0.99039	1	0.381145	1	rs1131159	64	chr6_31357114	ENSG00000204444	APOM	NA	NA	NA	NA	NA	NA	NA	NA	NA	NA	NA	NA	NA	NA	NA	NA	NA	NA	NA	NA	NA	NA	NA	NA	NA	NA	NA	NA	NA	NA	NA	NA	NA	NA	NA	NA	NA	NA	NA	NA	NA	NA	NA	NA	NA	NA	NA	NA	NA	NA	NA	NA	NA	NA	NA	NA	NA	NA	NA	NA	NA	NA	NA	NA	NA	NA	NA	NA	NA	NA	NA	NA	NA	NA	NA	NA	NA	NA	NA	NA	NA	NA	NA	NA	NA	NA	NA	NA	NA	NA	NA	NA	NA	NA	NA	NA	NA	NA	0/1	205	261	22	5	0.183	0.059	0.459	NA
rs1131159_ENSG00000204463	ENSG00000204463	0.615599	-0.0207485	0.059	0.078	1	0.49	-0.0143818	0.02	0.520447	1	0	0	0.643306	1	0.628176	1	0.597113	1	rs1131159	64	chr6_31357114	ENSG00000204463	BAG6	NA	NA	NA	NA	NA	NA	NA	NA	NA	NA	NA	NA	NA	NA	NA	NA	NA	NA	NA	NA	NA	NA	NA	NA	NA	NA	NA	NA	NA	NA	NA	NA	NA	NA	NA	NA	NA	NA	NA	NA	NA	NA	NA	NA	NA	NA	NA	NA	NA	NA	NA	NA	NA	NA	NA	NA	NA	NA	NA	NA	NA	NA	NA	NA	NA	NA	NA	NA	NA	NA	NA	NA	NA	NA	NA	NA	NA	NA	NA	NA	NA	NA	NA	NA	NA	NA	NA	NA	NA	NA	NA	NA	NA	NA	NA	NA	NA	NA	0/1	205	261	22	5	0.183	0.059	0.459	NA
rs1131159_ENSG00000204469	ENSG00000204469	0.442853	-0.035599	0.063	0.094	1	0.485	-0.0246754	0.03	0.319229	1	0	0	0.440739	1	0.419373	1	0.404821	1	rs1131159	64	chr6_31357114	ENSG00000204469	PRRC2A	NA	NA	NA	NA	NA	NA	NA	NA	NA	NA	NA	NA	NA	NA	NA	NA	NA	NA	NA	NA	NA	NA	NA	NA	NA	NA	NA	NA	NA	NA	NA	NA	NA	NA	NA	NA	NA	NA	NA	NA	NA	NA	NA	NA	NA	NA	NA	NA	NA	NA	NA	NA	NA	NA	NA	NA	NA	NA	NA	NA	NA	NA	NA	NA	NA	NA	NA	NA	NA	NA	NA	NA	NA	NA	NA	NA	NA	NA	NA	NA	NA	NA	NA	NA	NA	NA	NA	NA	NA	NA	NA	NA	NA	NA	NA	NA	NA	NA	0/1	205	261	22	5	0.183	0.059	0.459	NA
rs1131159_ENSG00000204498	ENSG00000204498	1.27256e-05	0.00916613	0.006	0	0.000432672	0.503	0.00635347	0.006	0.522138	1	NA	NA	0.993738	1	0.990353	1	0.368193	1	rs1131159	64	chr6_31357114	ENSG00000204498	NFKBIL1	NA	NA	NA	NA	NA	NA	NA	NA	NA	NA	NA	NA	NA	NA	NA	NA	NA	NA	NA	NA	NA	NA	NA	NA	NA	NA	NA	NA	NA	NA	NA	NA	NA	NA	NA	NA	NA	NA	NA	NA	NA	NA	NA	NA	NA	NA	NA	NA	NA	NA	NA	NA	NA	NA	NA	NA	NA	NA	NA	NA	NA	NA	NA	NA	NA	NA	NA	NA	NA	NA	NA	NA	NA	NA	NA	NA	NA	NA	NA	NA	NA	NA	NA	NA	NA	NA	NA	NA	NA	NA	NA	NA	NA	NA	NA	NA	NA	NA	0/1	205	261	22	5	0.183	0.059	0.459	NA
rs1131159_ENSG00000204516	ENSG00000204516	0.315614	-0.0497276	0.066	0.109	1	0.479	-0.0344685	0.042	0.176206	1	0	0	0.305042	1	0.27297	1	0.267984	1	rs1131159	64	chr6_31357114	ENSG00000204516	MICB	NA	NA	NA	NA	NA	NA	NA	NA	NA	NA	NA	NA	NA	NA	NA	NA	NA	NA	NA	NA	NA	NA	NA	NA	NA	NA	NA	NA	NA	NA	NA	NA	NA	NA	NA	NA	NA	NA	NA	NA	NA	NA	NA	NA	NA	NA	NA	NA	NA	NA	NA	NA	NA	NA	NA	NA	NA	NA	NA	NA	NA	NA	NA	NA	NA	NA	NA	NA	NA	NA	NA	NA	NA	NA	NA	NA	NA	NA	NA	NA	NA	NA	NA	NA	NA	NA	NA	NA	NA	NA	NA	NA	NA	NA	NA	NA	NA	NA	0/1	205	261	22	5	0.183	0.059	0.459	NA
rs1131159_ENSG00000204520	ENSG00000204520	0.0351046	0.19254	0.437	0.328	1	0.562	0.133458	0.124	0.0557321	1	0.235667	1	0.0610489	1	0.0432819	1	0.0481547	1	rs1131159	64	chr6_31357114	ENSG00000204520	MICA	NA	NA	NA	NA	NA	NA	NA	NA	NA	NA	NA	NA	NA	NA	NA	NA	NA	NA	NA	NA	NA	NA	NA	NA	NA	NA	NA	NA	NA	NA	NA	NA	NA	NA	NA	NA	NA	NA	NA	NA	NA	NA	NA	NA	NA	NA	NA	NA	NA	NA	NA	NA	NA	NA	NA	NA	NA	NA	NA	NA	NA	NA	NA	NA	NA	NA	NA	NA	NA	NA	NA	NA	NA	NA	NA	NA	NA	NA	NA	NA	NA	NA	NA	NA	NA	NA	NA	NA	NA	NA	NA	NA	NA	NA	NA	NA	NA	NA	0/1	205	261	22	5	0.183	0.059	0.459	NA
rs1131159_ENSG00000204525	ENSG00000204525	0.699132	-0.0358134	0.992	1	1	0.495	-0.0248239	0.01	0.88032	1	0.757444	1	0.68506	1	0.558185	1	0.700922	1	rs1131159	64	chr6_31357114	ENSG00000204525	HLA-C	NA	NA	NA	NA	NA	NA	NA	NA	NA	NA	NA	NA	NA	NA	NA	NA	NA	NA	NA	NA	NA	NA	NA	NA	NA	NA	NA	NA	NA	NA	NA	NA	NA	NA	NA	NA	NA	NA	NA	NA	NA	NA	NA	NA	NA	NA	NA	NA	NA	NA	NA	NA	NA	NA	NA	NA	NA	NA	NA	NA	NA	NA	NA	NA	NA	NA	NA	NA	NA	NA	NA	NA	NA	NA	NA	NA	NA	NA	NA	NA	NA	NA	NA	NA	NA	NA	NA	NA	NA	NA	NA	NA	NA	NA	NA	NA	NA	NA	0/1	205	261	22	5	0.183	0.059	0.459	NA
rs1131159_ENSG00000204531	ENSG00000204531	0.461819	-0.0165719	0.004	0.016	1	0.494	-0.0114868	0.012	0.159325	1	NA	NA	0.192604	1	0.192566	1	0.2749	1	rs1131159	64	chr6_31357114	ENSG00000204531	POU5F1	NA	NA	NA	NA	NA	NA	NA	NA	NA	NA	NA	NA	NA	NA	NA	NA	NA	NA	NA	NA	NA	NA	NA	NA	NA	NA	NA	NA	NA	NA	NA	NA	NA	NA	NA	NA	NA	NA	NA	NA	NA	NA	NA	NA	NA	NA	NA	NA	NA	NA	NA	NA	NA	NA	NA	NA	NA	NA	NA	NA	NA	NA	NA	NA	NA	NA	NA	NA	NA	NA	NA	NA	NA	NA	NA	NA	NA	NA	NA	NA	NA	NA	NA	NA	NA	NA	NA	NA	NA	NA	NA	NA	NA	NA	NA	NA	NA	NA	0/1	205	261	22	5	0.183	0.059	0.459	NA
rs1131159_ENSG00000204536	ENSG00000204536	0.50323	-0.0490308	0.302	0.344	1	0.478	-0.0339855	0.044	0.445793	1	0.684068	1	0.57755	1	0.543118	1	0.494445	1	rs1131159	64	chr6_31357114	ENSG00000204536	CCHCR1	NA	NA	NA	NA	NA	NA	NA	NA	NA	NA	NA	NA	NA	NA	NA	NA	NA	NA	NA	NA	NA	NA	NA	NA	NA	NA	NA	NA	NA	NA	NA	NA	NA	NA	NA	NA	NA	NA	NA	NA	NA	NA	NA	NA	NA	NA	NA	NA	NA	NA	NA	NA	NA	NA	NA	NA	NA	NA	NA	NA	NA	NA	NA	NA	NA	NA	NA	NA	NA	NA	NA	NA	NA	NA	NA	NA	NA	NA	NA	NA	NA	NA	NA	NA	NA	NA	NA	NA	NA	NA	NA	NA	NA	NA	NA	NA	NA	NA	0/1	205	261	22	5	0.183	0.059	0.459	NA
rs1131159_ENSG00000204539	ENSG00000204539	0.743713	-0.00696352	0.01	0.016	1	0.497	-0.00482674	0.006	0.661964	1	1	1	0.732605	1	0.711633	1	0.71657	1	rs1131159	64	chr6_31357114	ENSG00000204539	CDSN	NA	NA	NA	NA	NA	NA	NA	NA	NA	NA	NA	NA	NA	NA	NA	NA	NA	NA	NA	NA	NA	NA	NA	NA	NA	NA	NA	NA	NA	NA	NA	NA	NA	NA	NA	NA	NA	NA	NA	NA	NA	NA	NA	NA	NA	NA	NA	NA	NA	NA	NA	NA	NA	NA	NA	NA	NA	NA	NA	NA	NA	NA	NA	NA	NA	NA	NA	NA	NA	NA	NA	NA	NA	NA	NA	NA	NA	NA	NA	NA	NA	NA	NA	NA	NA	NA	NA	NA	NA	NA	NA	NA	NA	NA	NA	NA	NA	NA	0/1	205	261	22	5	0.183	0.059	0.459	NA
rs1131159_ENSG00000204540	ENSG00000204540	0.86299	0.016894	0.109	0.109	1	0.5	0.01171	0	0.988736	1	0	0	0.779748	1	0.767408	1	0.871173	1	rs1131159	64	chr6_31357114	ENSG00000204540	PSORS1C1	NA	NA	NA	NA	NA	NA	NA	NA	NA	NA	NA	NA	NA	NA	NA	NA	NA	NA	NA	NA	NA	NA	NA	NA	NA	NA	NA	NA	NA	NA	NA	NA	NA	NA	NA	NA	NA	NA	NA	NA	NA	NA	NA	NA	NA	NA	NA	NA	NA	NA	NA	NA	NA	NA	NA	NA	NA	NA	NA	NA	NA	NA	NA	NA	NA	NA	NA	NA	NA	NA	NA	NA	NA	NA	NA	NA	NA	NA	NA	NA	NA	NA	NA	NA	NA	NA	NA	NA	NA	NA	NA	NA	NA	NA	NA	NA	NA	NA	0/1	205	261	22	5	0.183	0.059	0.459	NA
rs1131159_ENSG00000204580	ENSG00000204580	0.662266	-0.0184733	0.061	0.078	1	0.492	-0.0128047	0.016	0.587582	1	0	0	0.675115	1	0.669954	1	0.645857	1	rs1131159	64	chr6_31357114	ENSG00000204580	DDR1	NA	NA	NA	NA	NA	NA	NA	NA	NA	NA	NA	NA	NA	NA	NA	NA	NA	NA	NA	NA	NA	NA	NA	NA	NA	NA	NA	NA	NA	NA	NA	NA	NA	NA	NA	NA	NA	NA	NA	NA	NA	NA	NA	NA	NA	NA	NA	NA	NA	NA	NA	NA	NA	NA	NA	NA	NA	NA	NA	NA	NA	NA	NA	NA	NA	NA	NA	NA	NA	NA	NA	NA	NA	NA	NA	NA	NA	NA	NA	NA	NA	NA	NA	NA	NA	NA	NA	NA	NA	NA	NA	NA	NA	NA	NA	NA	NA	NA	0/1	205	261	22	5	0.183	0.059	0.459	NA
rs1131159_ENSG00000206337	ENSG00000206337	0.486674	0.0163101	0.026	0.016	1	0.505	0.0113053	0.01	0.599389	1	1	1	0.5876	1	0.582353	1	0.560028	1	rs1131159	64	chr6_31357114	ENSG00000206337	HCP5	NA	NA	NA	NA	NA	NA	NA	NA	NA	NA	NA	NA	NA	NA	NA	NA	NA	NA	NA	NA	NA	NA	NA	NA	NA	NA	NA	NA	NA	NA	NA	NA	NA	NA	NA	NA	NA	NA	NA	NA	NA	NA	NA	NA	NA	NA	NA	NA	NA	NA	NA	NA	NA	NA	NA	NA	NA	NA	NA	NA	NA	NA	NA	NA	NA	NA	NA	NA	NA	NA	NA	NA	NA	NA	NA	NA	NA	NA	NA	NA	NA	NA	NA	NA	NA	NA	NA	NA	NA	NA	NA	NA	NA	NA	NA	NA	NA	NA	0/1	205	261	22	5	0.183	0.059	0.459	NA
rs1131159_ENSG00000206344	ENSG00000206344	0.313804	-0.0373397	0.019	0.047	1	0.486	-0.0258819	0.028	0.114701	1	0	0	0.186213	1	0.153008	1	0.201575	1	rs1131159	64	chr6_31357114	ENSG00000206344	HCG27	NA	NA	NA	NA	NA	NA	NA	NA	NA	NA	NA	NA	NA	NA	NA	NA	NA	NA	NA	NA	NA	NA	NA	NA	NA	NA	NA	NA	NA	NA	NA	NA	NA	NA	NA	NA	NA	NA	NA	NA	NA	NA	NA	NA	NA	NA	NA	NA	NA	NA	NA	NA	NA	NA	NA	NA	NA	NA	NA	NA	NA	NA	NA	NA	NA	NA	NA	NA	NA	NA	NA	NA	NA	NA	NA	NA	NA	NA	NA	NA	NA	NA	NA	NA	NA	NA	NA	NA	NA	NA	NA	NA	NA	NA	NA	NA	NA	NA	0/1	205	261	22	5	0.183	0.059	0.459	NA
rs1131159_ENSG00000213719	ENSG00000213719	0.606242	-0.0176624	0.291	0.344	1	0.479	-0.0122426	0.042	0.467796	1	0.0187113	0.636184	0.831519	1	0.824993	1	0.621505	1	rs1131159	64	chr6_31357114	ENSG00000213719	CLIC1	NA	NA	NA	NA	NA	NA	NA	NA	NA	NA	NA	NA	NA	NA	NA	NA	NA	NA	NA	NA	NA	NA	NA	NA	NA	NA	NA	NA	NA	NA	NA	NA	NA	NA	NA	NA	NA	NA	NA	NA	NA	NA	NA	NA	NA	NA	NA	NA	NA	NA	NA	NA	NA	NA	NA	NA	NA	NA	NA	NA	NA	NA	NA	NA	NA	NA	NA	NA	NA	NA	NA	NA	NA	NA	NA	NA	NA	NA	NA	NA	NA	NA	NA	NA	NA	NA	NA	NA	NA	NA	NA	NA	NA	NA	NA	NA	NA	NA	0/1	205	261	22	5	0.183	0.059	0.459	NA
rs1131159_ENSG00000213722	ENSG00000213722	0.00268642	0.00434911	0.003	0	0.0913382	0.502	0.00301457	0.004	0.660381	1	NA	NA	0.994045	1	0.990859	1	0.536041	1	rs1131159	64	chr6_31357114	ENSG00000213722	DDAH2	NA	NA	NA	NA	NA	NA	NA	NA	NA	NA	NA	NA	NA	NA	NA	NA	NA	NA	NA	NA	NA	NA	NA	NA	NA	NA	NA	NA	NA	NA	NA	NA	NA	NA	NA	NA	NA	NA	NA	NA	NA	NA	NA	NA	NA	NA	NA	NA	NA	NA	NA	NA	NA	NA	NA	NA	NA	NA	NA	NA	NA	NA	NA	NA	NA	NA	NA	NA	NA	NA	NA	NA	NA	NA	NA	NA	NA	NA	NA	NA	NA	NA	NA	NA	NA	NA	NA	NA	NA	NA	NA	NA	NA	NA	NA	NA	NA	NA	0/1	205	261	22	5	0.183	0.059	0.459	NA
rs1131159_ENSG00000213780	ENSG00000213780	0.00320222	0.072223	0.062	0.016	0.108876	0.523	0.0500611	0.046	0.122683	1	1	1	0.148483	1	0.143313	1	0.0652577	1	rs1131159	64	chr6_31357114	ENSG00000213780	GTF2H4	NA	NA	NA	NA	NA	NA	NA	NA	NA	NA	NA	NA	NA	NA	NA	NA	NA	NA	NA	NA	NA	NA	NA	NA	NA	NA	NA	NA	NA	NA	NA	NA	NA	NA	NA	NA	NA	NA	NA	NA	NA	NA	NA	NA	NA	NA	NA	NA	NA	NA	NA	NA	NA	NA	NA	NA	NA	NA	NA	NA	NA	NA	NA	NA	NA	NA	NA	NA	NA	NA	NA	NA	NA	NA	NA	NA	NA	NA	NA	NA	NA	NA	NA	NA	NA	NA	NA	NA	NA	NA	NA	NA	NA	NA	NA	NA	NA	NA	0/1	205	261	22	5	0.183	0.059	0.459	NA
rs1131159_ENSG00000234745	ENSG00000234745	0.954872	-0.128539	0.843	0.859	1	0.519	-0.0890962	0.038	0.601114	1	0.203763	1	0.278431	1	0.0969131	1	0.950762	1	rs1131159	64	chr6_31357114	ENSG00000234745	HLA-B	NA	NA	NA	NA	NA	NA	NA	NA	NA	NA	NA	NA	NA	NA	NA	NA	NA	NA	NA	NA	NA	NA	NA	NA	NA	NA	NA	NA	NA	NA	NA	NA	NA	NA	NA	NA	NA	NA	NA	NA	NA	NA	NA	NA	NA	NA	NA	NA	NA	NA	NA	NA	NA	NA	NA	NA	NA	NA	NA	NA	NA	NA	NA	NA	NA	NA	NA	NA	NA	NA	NA	NA	NA	NA	NA	NA	NA	NA	NA	NA	NA	NA	NA	NA	NA	NA	NA	NA	NA	NA	NA	NA	NA	NA	NA	NA	NA	NA	0/1	205	261	22	5	0.183	0.059	0.459	NA
rs1131159_ENSG00000240053	ENSG00000240053	6.21816e-05	0.00772271	0.005	0	0.00211417	0.503	0.00535297	0.006	0.557223	1	NA	NA	0.993809	1	0.990469	1	0.409051	1	rs1131159	64	chr6_31357114	ENSG00000240053	LY6G5B	NA	NA	NA	NA	NA	NA	NA	NA	NA	NA	NA	NA	NA	NA	NA	NA	NA	NA	NA	NA	NA	NA	NA	NA	NA	NA	NA	NA	NA	NA	NA	NA	NA	NA	NA	NA	NA	NA	NA	NA	NA	NA	NA	NA	NA	NA	NA	NA	NA	NA	NA	NA	NA	NA	NA	NA	NA	NA	NA	NA	NA	NA	NA	NA	NA	NA	NA	NA	NA	NA	NA	NA	NA	NA	NA	NA	NA	NA	NA	NA	NA	NA	NA	NA	NA	NA	NA	NA	NA	NA	NA	NA	NA	NA	NA	NA	NA	NA	0/1	205	261	22	5	0.183	0.059	0.459	NA
rs1131159_ENSG00000272501	ENSG00000272501	0.41149	-0.0185013	0.003	0.016	1	0.494	-0.0128241	0.012	0.0593051	1	NA	NA	0.0967618	1	0.0967261	1	0.180171	1	rs1131159	64	chr6_31357114	ENSG00000272501	NA	NA	NA	NA	NA	NA	NA	NA	NA	NA	NA	NA	NA	NA	NA	NA	NA	NA	NA	NA	NA	NA	NA	NA	NA	NA	NA	NA	NA	NA	NA	NA	NA	NA	NA	NA	NA	NA	NA	NA	NA	NA	NA	NA	NA	NA	NA	NA	NA	NA	NA	NA	NA	NA	NA	NA	NA	NA	NA	NA	NA	NA	NA	NA	NA	NA	NA	NA	NA	NA	NA	NA	NA	NA	NA	NA	NA	NA	NA	NA	NA	NA	NA	NA	NA	NA	NA	NA	NA	NA	NA	NA	NA	NA	NA	NA	NA	NA	NA	0/1	205	261	22	5	0.183	0.059	0.459	NA
rs1131161_ENSG00000137310	ENSG00000137310	0.489948	0.0200725	0.028	0.018	1	0.505	0.0139132	0.01	0.63439	1	1	1	0.582917	1	0.559233	1	0.574974	1	rs1131161	56	chr6_31357113	ENSG00000137310	TCF19	NA	NA	NA	NA	NA	NA	NA	NA	NA	NA	NA	NA	NA	NA	NA	NA	NA	NA	NA	NA	NA	NA	NA	NA	NA	NA	NA	NA	NA	NA	NA	NA	NA	NA	NA	NA	NA	NA	NA	NA	NA	NA	NA	NA	NA	NA	NA	NA	NA	NA	NA	NA	NA	NA	NA	NA	NA	NA	NA	NA	NA	NA	NA	NA	NA	NA	NA	NA	NA	NA	NA	NA	NA	NA	NA	NA	NA	NA	NA	NA	NA	NA	NA	NA	NA	NA	NA	NA	NA	NA	NA	NA	NA	NA	NA	NA	NA	NA	0/0	476	2	30	1	NA	NA	NA	NA
rs1131161_ENSG00000137411	ENSG00000137411	0.988075	0.0195328	0.319	0.339	1	0.494	0.0135391	0.012	0.857258	1	0.177085	1	0.837466	1	0.826321	1	0.988642	1	rs1131161	56	chr6_31357113	ENSG00000137411	VARS2	NA	NA	NA	NA	NA	NA	NA	NA	NA	NA	NA	NA	NA	NA	NA	NA	NA	NA	NA	NA	NA	NA	NA	NA	NA	NA	NA	NA	NA	NA	NA	NA	NA	NA	NA	NA	NA	NA	NA	NA	NA	NA	NA	NA	NA	NA	NA	NA	NA	NA	NA	NA	NA	NA	NA	NA	NA	NA	NA	NA	NA	NA	NA	NA	NA	NA	NA	NA	NA	NA	NA	NA	NA	NA	NA	NA	NA	NA	NA	NA	NA	NA	NA	NA	NA	NA	NA	NA	NA	NA	NA	NA	NA	NA	NA	NA	NA	NA	0/0	476	2	30	1	NA	NA	NA	NA
rs1131161_ENSG00000198563	ENSG00000198563	0.947822	-0.0181331	0.229	0.214	1	0.503	-0.0125689	0.006	0.916456	1	0.542898	1	0.826456	1	0.81877	1	0.94404	1	rs1131161	56	chr6_31357113	ENSG00000198563	DDX39B	NA	NA	NA	NA	NA	NA	NA	NA	NA	NA	NA	NA	NA	NA	NA	NA	NA	NA	NA	NA	NA	NA	NA	NA	NA	NA	NA	NA	NA	NA	NA	NA	NA	NA	NA	NA	NA	NA	NA	NA	NA	NA	NA	NA	NA	NA	NA	NA	NA	NA	NA	NA	NA	NA	NA	NA	NA	NA	NA	NA	NA	NA	NA	NA	NA	NA	NA	NA	NA	NA	NA	NA	NA	NA	NA	NA	NA	NA	NA	NA	NA	NA	NA	NA	NA	NA	NA	NA	NA	NA	NA	NA	NA	NA	NA	NA	NA	NA	0/0	476	2	30	1	NA	NA	NA	NA
rs1131161_ENSG00000204387	ENSG00000204387	0.142644	-0.119655	0.147	0.232	1	0.457	-0.0829386	0.086	0.0721491	1	0.412034	1	0.0956337	1	0.0712033	1	0.0944286	1	rs1131161	56	chr6_31357113	ENSG00000204387	SNHG32	NA	NA	NA	NA	NA	NA	NA	NA	NA	NA	NA	NA	NA	NA	NA	NA	NA	NA	NA	NA	NA	NA	NA	NA	NA	NA	NA	NA	NA	NA	NA	NA	NA	NA	NA	NA	NA	NA	NA	NA	NA	NA	NA	NA	NA	NA	NA	NA	NA	NA	NA	NA	NA	NA	NA	NA	NA	NA	NA	NA	NA	NA	NA	NA	NA	NA	NA	NA	NA	NA	NA	NA	NA	NA	NA	NA	NA	NA	NA	NA	NA	NA	NA	NA	NA	NA	NA	NA	NA	NA	NA	NA	NA	NA	NA	NA	NA	NA	0/0	476	2	30	1	NA	NA	NA	NA
rs1131161_ENSG00000204388	ENSG00000204388	0.729295	0.00927629	0.024	0.018	1	0.503	0.00642984	0.006	0.773366	1	1	1	0.758449	1	0.755801	1	0.753037	1	rs1131161	56	chr6_31357113	ENSG00000204388	HSPA1B	NA	NA	NA	NA	NA	NA	NA	NA	NA	NA	NA	NA	NA	NA	NA	NA	NA	NA	NA	NA	NA	NA	NA	NA	NA	NA	NA	NA	NA	NA	NA	NA	NA	NA	NA	NA	NA	NA	NA	NA	NA	NA	NA	NA	NA	NA	NA	NA	NA	NA	NA	NA	NA	NA	NA	NA	NA	NA	NA	NA	NA	NA	NA	NA	NA	NA	NA	NA	NA	NA	NA	NA	NA	NA	NA	NA	NA	NA	NA	NA	NA	NA	NA	NA	NA	NA	NA	NA	NA	NA	NA	NA	NA	NA	NA	NA	NA	NA	0/0	476	2	30	1	NA	NA	NA	NA
rs1131161_ENSG00000204389	ENSG00000204389	0.590649	-0.0247057	0.109	0.143	1	0.484	-0.0171247	0.032	0.451849	1	0	0	0.70385	1	0.682899	1	0.588392	1	rs1131161	56	chr6_31357113	ENSG00000204389	HSPA1A	NA	NA	NA	NA	NA	NA	NA	NA	NA	NA	NA	NA	NA	NA	NA	NA	NA	NA	NA	NA	NA	NA	NA	NA	NA	NA	NA	NA	NA	NA	NA	NA	NA	NA	NA	NA	NA	NA	NA	NA	NA	NA	NA	NA	NA	NA	NA	NA	NA	NA	NA	NA	NA	NA	NA	NA	NA	NA	NA	NA	NA	NA	NA	NA	NA	NA	NA	NA	NA	NA	NA	NA	NA	NA	NA	NA	NA	NA	NA	NA	NA	NA	NA	NA	NA	NA	NA	NA	NA	NA	NA	NA	NA	NA	NA	NA	NA	NA	0/0	476	2	30	1	NA	NA	NA	NA
rs1131161_ENSG00000204392	ENSG00000204392	2.08112e-34	0.0706421	0.049	0	7.07582e-33	0.525	0.0489654	0.05	0.0890201	1	0.133149	1	0.999997	1	0.975365	1	0.0180152	0.612517	rs1131161	56	chr6_31357113	ENSG00000204392	LSM2	NA	NA	NA	NA	NA	NA	NA	NA	NA	NA	NA	NA	NA	NA	NA	NA	NA	NA	NA	NA	NA	NA	NA	NA	NA	NA	NA	NA	NA	NA	NA	NA	NA	NA	NA	NA	NA	NA	NA	NA	NA	NA	NA	NA	NA	NA	NA	NA	NA	NA	NA	NA	NA	NA	NA	NA	NA	NA	NA	NA	NA	NA	NA	NA	NA	NA	NA	NA	NA	NA	NA	NA	NA	NA	NA	NA	NA	NA	NA	NA	NA	NA	NA	NA	NA	NA	NA	NA	NA	NA	NA	NA	NA	NA	NA	NA	NA	NA	0/0	476	2	30	1	NA	NA	NA	NA
rs1131161_ENSG00000204394	ENSG00000204394	0.244088	0.0432675	0.064	0.036	1	0.514	0.0299907	0.028	0.39376	1	0	0	0.379413	1	0.373188	1	0.33974	1	rs1131161	56	chr6_31357113	ENSG00000204394	VARS1	NA	NA	NA	NA	NA	NA	NA	NA	NA	NA	NA	NA	NA	NA	NA	NA	NA	NA	NA	NA	NA	NA	NA	NA	NA	NA	NA	NA	NA	NA	NA	NA	NA	NA	NA	NA	NA	NA	NA	NA	NA	NA	NA	NA	NA	NA	NA	NA	NA	NA	NA	NA	NA	NA	NA	NA	NA	NA	NA	NA	NA	NA	NA	NA	NA	NA	NA	NA	NA	NA	NA	NA	NA	NA	NA	NA	NA	NA	NA	NA	NA	NA	NA	NA	NA	NA	NA	NA	NA	NA	NA	NA	NA	NA	NA	NA	NA	NA	0/0	476	2	30	1	NA	NA	NA	NA
rs1131161_ENSG00000204396	ENSG00000204396	0.000123479	0.00770209	0.005	0	0.00419829	0.503	0.00533868	0.006	0.595617	1	0.906173	1	0.99421	1	0.991087	1	0.454967	1	rs1131161	56	chr6_31357113	ENSG00000204396	VWA7	NA	NA	NA	NA	NA	NA	NA	NA	NA	NA	NA	NA	NA	NA	NA	NA	NA	NA	NA	NA	NA	NA	NA	NA	NA	NA	NA	NA	NA	NA	NA	NA	NA	NA	NA	NA	NA	NA	NA	NA	NA	NA	NA	NA	NA	NA	NA	NA	NA	NA	NA	NA	NA	NA	NA	NA	NA	NA	NA	NA	NA	NA	NA	NA	NA	NA	NA	NA	NA	NA	NA	NA	NA	NA	NA	NA	NA	NA	NA	NA	NA	NA	NA	NA	NA	NA	NA	NA	NA	NA	NA	NA	NA	NA	NA	NA	NA	NA	0/0	476	2	30	1	NA	NA	NA	NA
rs1131161_ENSG00000204410	ENSG00000204410	0.14537	-0.127067	0.148	0.232	1	0.457	-0.0880765	0.086	0.075278	1	0.427309	1	0.102738	1	0.0601013	1	0.0950812	1	rs1131161	56	chr6_31357113	ENSG00000204410	MSH5	NA	NA	NA	NA	NA	NA	NA	NA	NA	NA	NA	NA	NA	NA	NA	NA	NA	NA	NA	NA	NA	NA	NA	NA	NA	NA	NA	NA	NA	NA	NA	NA	NA	NA	NA	NA	NA	NA	NA	NA	NA	NA	NA	NA	NA	NA	NA	NA	NA	NA	NA	NA	NA	NA	NA	NA	NA	NA	NA	NA	NA	NA	NA	NA	NA	NA	NA	NA	NA	NA	NA	NA	NA	NA	NA	NA	NA	NA	NA	NA	NA	NA	NA	NA	NA	NA	NA	NA	NA	NA	NA	NA	NA	NA	NA	NA	NA	NA	0/0	476	2	30	1	NA	NA	NA	NA
rs1131161_ENSG00000204421	ENSG00000204421	0.0286046	0.00289311	0.002	0	0.972556	0.501	0.00200535	0.002	0.760234	1	0.980028	1	0.996483	1	0.994586	1	0.666459	1	rs1131161	56	chr6_31357113	ENSG00000204421	LY6G6C	NA	NA	NA	NA	NA	NA	NA	NA	NA	NA	NA	NA	NA	NA	NA	NA	NA	NA	NA	NA	NA	NA	NA	NA	NA	NA	NA	NA	NA	NA	NA	NA	NA	NA	NA	NA	NA	NA	NA	NA	NA	NA	NA	NA	NA	NA	NA	NA	NA	NA	NA	NA	NA	NA	NA	NA	NA	NA	NA	NA	NA	NA	NA	NA	NA	NA	NA	NA	NA	NA	NA	NA	NA	NA	NA	NA	NA	NA	NA	NA	NA	NA	NA	NA	NA	NA	NA	NA	NA	NA	NA	NA	NA	NA	NA	NA	NA	NA	0/0	476	2	30	1	NA	NA	NA	NA
rs1131161_ENSG00000204427	ENSG00000204427	0.645291	-0.0153436	0.023	0.036	1	0.494	-0.0106354	0.012	0.549577	1	0	0	0.631081	1	0.609114	1	0.610049	1	rs1131161	56	chr6_31357113	ENSG00000204427	ABHD16A	NA	NA	NA	NA	NA	NA	NA	NA	NA	NA	NA	NA	NA	NA	NA	NA	NA	NA	NA	NA	NA	NA	NA	NA	NA	NA	NA	NA	NA	NA	NA	NA	NA	NA	NA	NA	NA	NA	NA	NA	NA	NA	NA	NA	NA	NA	NA	NA	NA	NA	NA	NA	NA	NA	NA	NA	NA	NA	NA	NA	NA	NA	NA	NA	NA	NA	NA	NA	NA	NA	NA	NA	NA	NA	NA	NA	NA	NA	NA	NA	NA	NA	NA	NA	NA	NA	NA	NA	NA	NA	NA	NA	NA	NA	NA	NA	NA	NA	0/0	476	2	30	1	NA	NA	NA	NA
rs1131161_ENSG00000204435	ENSG00000204435	0.938586	0.00144728	0.115	0.125	1	0.496	0.00100318	0.008	0.84644	1	0	0	0.981687	1	0.981192	1	0.939962	1	rs1131161	56	chr6_31357113	ENSG00000204435	CSNK2B	NA	NA	NA	NA	NA	NA	NA	NA	NA	NA	NA	NA	NA	NA	NA	NA	NA	NA	NA	NA	NA	NA	NA	NA	NA	NA	NA	NA	NA	NA	NA	NA	NA	NA	NA	NA	NA	NA	NA	NA	NA	NA	NA	NA	NA	NA	NA	NA	NA	NA	NA	NA	NA	NA	NA	NA	NA	NA	NA	NA	NA	NA	NA	NA	NA	NA	NA	NA	NA	NA	NA	NA	NA	NA	NA	NA	NA	NA	NA	NA	NA	NA	NA	NA	NA	NA	NA	NA	NA	NA	NA	NA	NA	NA	NA	NA	NA	NA	0/0	476	2	30	1	NA	NA	NA	NA
rs1131161_ENSG00000204438	ENSG00000204438	0.28017	-0.0386096	0.008	0.036	1	0.486	-0.0267621	0.028	0.0305993	1	NA	NA	0.0482427	1	0.0482232	1	0.100678	1	rs1131161	56	chr6_31357113	ENSG00000204438	GPANK1	NA	NA	NA	NA	NA	NA	NA	NA	NA	NA	NA	NA	NA	NA	NA	NA	NA	NA	NA	NA	NA	NA	NA	NA	NA	NA	NA	NA	NA	NA	NA	NA	NA	NA	NA	NA	NA	NA	NA	NA	NA	NA	NA	NA	NA	NA	NA	NA	NA	NA	NA	NA	NA	NA	NA	NA	NA	NA	NA	NA	NA	NA	NA	NA	NA	NA	NA	NA	NA	NA	NA	NA	NA	NA	NA	NA	NA	NA	NA	NA	NA	NA	NA	NA	NA	NA	NA	NA	NA	NA	NA	NA	NA	NA	NA	NA	NA	NA	0/0	476	2	30	1	NA	NA	NA	NA
rs1131161_ENSG00000204444	ENSG00000204444	2.15704e-05	0.00866197	0.006	0	0.000733393	0.503	0.00600402	0.006	0.560721	1	NA	NA	0.994164	1	0.991012	1	0.412971	1	rs1131161	56	chr6_31357113	ENSG00000204444	APOM	NA	NA	NA	NA	NA	NA	NA	NA	NA	NA	NA	NA	NA	NA	NA	NA	NA	NA	NA	NA	NA	NA	NA	NA	NA	NA	NA	NA	NA	NA	NA	NA	NA	NA	NA	NA	NA	NA	NA	NA	NA	NA	NA	NA	NA	NA	NA	NA	NA	NA	NA	NA	NA	NA	NA	NA	NA	NA	NA	NA	NA	NA	NA	NA	NA	NA	NA	NA	NA	NA	NA	NA	NA	NA	NA	NA	NA	NA	NA	NA	NA	NA	NA	NA	NA	NA	NA	NA	NA	NA	NA	NA	NA	NA	NA	NA	NA	NA	0/0	476	2	30	1	NA	NA	NA	NA
rs1131161_ENSG00000204463	ENSG00000204463	0.464146	-0.0358344	0.059	0.089	1	0.485	-0.0248385	0.03	0.338821	1	0	0	0.45557	1	0.432522	1	0.422762	1	rs1131161	56	chr6_31357113	ENSG00000204463	BAG6	NA	NA	NA	NA	NA	NA	NA	NA	NA	NA	NA	NA	NA	NA	NA	NA	NA	NA	NA	NA	NA	NA	NA	NA	NA	NA	NA	NA	NA	NA	NA	NA	NA	NA	NA	NA	NA	NA	NA	NA	NA	NA	NA	NA	NA	NA	NA	NA	NA	NA	NA	NA	NA	NA	NA	NA	NA	NA	NA	NA	NA	NA	NA	NA	NA	NA	NA	NA	NA	NA	NA	NA	NA	NA	NA	NA	NA	NA	NA	NA	NA	NA	NA	NA	NA	NA	NA	NA	NA	NA	NA	NA	NA	NA	NA	NA	NA	NA	0/0	476	2	30	1	NA	NA	NA	NA
rs1131161_ENSG00000204469	ENSG00000204469	0.319476	-0.0534002	0.063	0.107	1	0.478	-0.0370142	0.044	0.178948	1	0	0	0.280825	1	0.255846	1	0.261366	1	rs1131161	56	chr6_31357113	ENSG00000204469	PRRC2A	NA	NA	NA	NA	NA	NA	NA	NA	NA	NA	NA	NA	NA	NA	NA	NA	NA	NA	NA	NA	NA	NA	NA	NA	NA	NA	NA	NA	NA	NA	NA	NA	NA	NA	NA	NA	NA	NA	NA	NA	NA	NA	NA	NA	NA	NA	NA	NA	NA	NA	NA	NA	NA	NA	NA	NA	NA	NA	NA	NA	NA	NA	NA	NA	NA	NA	NA	NA	NA	NA	NA	NA	NA	NA	NA	NA	NA	NA	NA	NA	NA	NA	NA	NA	NA	NA	NA	NA	NA	NA	NA	NA	NA	NA	NA	NA	NA	NA	0/0	476	2	30	1	NA	NA	NA	NA
rs1131161_ENSG00000204498	ENSG00000204498	1.27266e-05	0.00914167	0.006	0	0.000432703	0.503	0.00633652	0.006	0.549945	1	NA	NA	0.994144	1	0.990978	1	0.400247	1	rs1131161	56	chr6_31357113	ENSG00000204498	NFKBIL1	NA	NA	NA	NA	NA	NA	NA	NA	NA	NA	NA	NA	NA	NA	NA	NA	NA	NA	NA	NA	NA	NA	NA	NA	NA	NA	NA	NA	NA	NA	NA	NA	NA	NA	NA	NA	NA	NA	NA	NA	NA	NA	NA	NA	NA	NA	NA	NA	NA	NA	NA	NA	NA	NA	NA	NA	NA	NA	NA	NA	NA	NA	NA	NA	NA	NA	NA	NA	NA	NA	NA	NA	NA	NA	NA	NA	NA	NA	NA	NA	NA	NA	NA	NA	NA	NA	NA	NA	NA	NA	NA	NA	NA	NA	NA	NA	NA	NA	0/0	476	2	30	1	NA	NA	NA	NA
rs1131161_ENSG00000204516	ENSG00000204516	0.373199	-0.0466301	0.066	0.107	1	0.48	-0.0323215	0.04	0.231549	1	0	0	0.367244	1	0.335702	1	0.32743	1	rs1131161	56	chr6_31357113	ENSG00000204516	MICB	NA	NA	NA	NA	NA	NA	NA	NA	NA	NA	NA	NA	NA	NA	NA	NA	NA	NA	NA	NA	NA	NA	NA	NA	NA	NA	NA	NA	NA	NA	NA	NA	NA	NA	NA	NA	NA	NA	NA	NA	NA	NA	NA	NA	NA	NA	NA	NA	NA	NA	NA	NA	NA	NA	NA	NA	NA	NA	NA	NA	NA	NA	NA	NA	NA	NA	NA	NA	NA	NA	NA	NA	NA	NA	NA	NA	NA	NA	NA	NA	NA	NA	NA	NA	NA	NA	NA	NA	NA	NA	NA	NA	NA	NA	NA	NA	NA	NA	0/0	476	2	30	1	NA	NA	NA	NA
rs1131161_ENSG00000204520	ENSG00000204520	0.0207184	0.219634	0.437	0.304	0.704425	0.574	0.152239	0.148	0.0334076	1	0.193154	1	0.0468684	1	0.0327554	1	0.0295449	1	rs1131161	56	chr6_31357113	ENSG00000204520	MICA	NA	NA	NA	NA	NA	NA	NA	NA	NA	NA	NA	NA	NA	NA	NA	NA	NA	NA	NA	NA	NA	NA	NA	NA	NA	NA	NA	NA	NA	NA	NA	NA	NA	NA	NA	NA	NA	NA	NA	NA	NA	NA	NA	NA	NA	NA	NA	NA	NA	NA	NA	NA	NA	NA	NA	NA	NA	NA	NA	NA	NA	NA	NA	NA	NA	NA	NA	NA	NA	NA	NA	NA	NA	NA	NA	NA	NA	NA	NA	NA	NA	NA	NA	NA	NA	NA	NA	NA	NA	NA	NA	NA	NA	NA	NA	NA	NA	NA	0/0	476	2	30	1	NA	NA	NA	NA
rs1131161_ENSG00000204525	ENSG00000204525	0.983651	0.0211663	0.992	1	1	0.513	0.0146713	0.026	0.735211	1	0.777132	1	0.823699	1	0.750437	1	0.984733	1	rs1131161	56	chr6_31357113	ENSG00000204525	HLA-C	NA	NA	NA	NA	NA	NA	NA	NA	NA	NA	NA	NA	NA	NA	NA	NA	NA	NA	NA	NA	NA	NA	NA	NA	NA	NA	NA	NA	NA	NA	NA	NA	NA	NA	NA	NA	NA	NA	NA	NA	NA	NA	NA	NA	NA	NA	NA	NA	NA	NA	NA	NA	NA	NA	NA	NA	NA	NA	NA	NA	NA	NA	NA	NA	NA	NA	NA	NA	NA	NA	NA	NA	NA	NA	NA	NA	NA	NA	NA	NA	NA	NA	NA	NA	NA	NA	NA	NA	NA	NA	NA	NA	NA	NA	NA	NA	NA	NA	0/0	476	2	30	1	NA	NA	NA	NA
rs1131161_ENSG00000204531	ENSG00000204531	0.442479	-0.0197547	0.004	0.018	1	0.493	-0.0136929	0.014	0.115686	1	NA	NA	0.151642	1	0.151603	1	0.237227	1	rs1131161	56	chr6_31357113	ENSG00000204531	POU5F1	NA	NA	NA	NA	NA	NA	NA	NA	NA	NA	NA	NA	NA	NA	NA	NA	NA	NA	NA	NA	NA	NA	NA	NA	NA	NA	NA	NA	NA	NA	NA	NA	NA	NA	NA	NA	NA	NA	NA	NA	NA	NA	NA	NA	NA	NA	NA	NA	NA	NA	NA	NA	NA	NA	NA	NA	NA	NA	NA	NA	NA	NA	NA	NA	NA	NA	NA	NA	NA	NA	NA	NA	NA	NA	NA	NA	NA	NA	NA	NA	NA	NA	NA	NA	NA	NA	NA	NA	NA	NA	NA	NA	NA	NA	NA	NA	NA	NA	0/0	476	2	30	1	NA	NA	NA	NA
rs1131161_ENSG00000204536	ENSG00000204536	0.863942	-0.00251454	0.302	0.321	1	0.492	-0.00174295	0.016	0.787258	1	0.606257	1	0.978801	1	0.977041	1	0.865729	1	rs1131161	56	chr6_31357113	ENSG00000204536	CCHCR1	NA	NA	NA	NA	NA	NA	NA	NA	NA	NA	NA	NA	NA	NA	NA	NA	NA	NA	NA	NA	NA	NA	NA	NA	NA	NA	NA	NA	NA	NA	NA	NA	NA	NA	NA	NA	NA	NA	NA	NA	NA	NA	NA	NA	NA	NA	NA	NA	NA	NA	NA	NA	NA	NA	NA	NA	NA	NA	NA	NA	NA	NA	NA	NA	NA	NA	NA	NA	NA	NA	NA	NA	NA	NA	NA	NA	NA	NA	NA	NA	NA	NA	NA	NA	NA	NA	NA	NA	NA	NA	NA	NA	NA	NA	NA	NA	NA	NA	0/0	476	2	30	1	NA	NA	NA	NA
rs1131161_ENSG00000204539	ENSG00000204539	0.680701	-0.0101718	0.01	0.018	1	0.496	-0.00705056	0.008	0.564497	1	1	1	0.644733	1	0.614405	1	0.633833	1	rs1131161	56	chr6_31357113	ENSG00000204539	CDSN	NA	NA	NA	NA	NA	NA	NA	NA	NA	NA	NA	NA	NA	NA	NA	NA	NA	NA	NA	NA	NA	NA	NA	NA	NA	NA	NA	NA	NA	NA	NA	NA	NA	NA	NA	NA	NA	NA	NA	NA	NA	NA	NA	NA	NA	NA	NA	NA	NA	NA	NA	NA	NA	NA	NA	NA	NA	NA	NA	NA	NA	NA	NA	NA	NA	NA	NA	NA	NA	NA	NA	NA	NA	NA	NA	NA	NA	NA	NA	NA	NA	NA	NA	NA	NA	NA	NA	NA	NA	NA	NA	NA	NA	NA	NA	NA	NA	NA	0/0	476	2	30	1	NA	NA	NA	NA
rs1131161_ENSG00000204540	ENSG00000204540	0.841607	-0.00370521	0.108	0.125	1	0.492	-0.00256826	0.016	0.717971	1	0	0	0.954189	1	0.951193	1	0.845436	1	rs1131161	56	chr6_31357113	ENSG00000204540	PSORS1C1	NA	NA	NA	NA	NA	NA	NA	NA	NA	NA	NA	NA	NA	NA	NA	NA	NA	NA	NA	NA	NA	NA	NA	NA	NA	NA	NA	NA	NA	NA	NA	NA	NA	NA	NA	NA	NA	NA	NA	NA	NA	NA	NA	NA	NA	NA	NA	NA	NA	NA	NA	NA	NA	NA	NA	NA	NA	NA	NA	NA	NA	NA	NA	NA	NA	NA	NA	NA	NA	NA	NA	NA	NA	NA	NA	NA	NA	NA	NA	NA	NA	NA	NA	NA	NA	NA	NA	NA	NA	NA	NA	NA	NA	NA	NA	NA	NA	NA	0/0	476	2	30	1	NA	NA	NA	NA
rs1131161_ENSG00000204580	ENSG00000204580	0.499744	-0.0335649	0.061	0.089	1	0.486	-0.0232654	0.028	0.392146	1	0	0	0.475675	1	0.467287	1	0.459821	1	rs1131161	56	chr6_31357113	ENSG00000204580	DDR1	NA	NA	NA	NA	NA	NA	NA	NA	NA	NA	NA	NA	NA	NA	NA	NA	NA	NA	NA	NA	NA	NA	NA	NA	NA	NA	NA	NA	NA	NA	NA	NA	NA	NA	NA	NA	NA	NA	NA	NA	NA	NA	NA	NA	NA	NA	NA	NA	NA	NA	NA	NA	NA	NA	NA	NA	NA	NA	NA	NA	NA	NA	NA	NA	NA	NA	NA	NA	NA	NA	NA	NA	NA	NA	NA	NA	NA	NA	NA	NA	NA	NA	NA	NA	NA	NA	NA	NA	NA	NA	NA	NA	NA	NA	NA	NA	NA	NA	0/0	476	2	30	1	NA	NA	NA	NA
rs1131161_ENSG00000206337	ENSG00000206337	0.627805	0.0130407	0.026	0.018	1	0.504	0.0090391	0.008	0.700439	1	1	1	0.683264	1	0.678463	1	0.670807	1	rs1131161	56	chr6_31357113	ENSG00000206337	HCP5	NA	NA	NA	NA	NA	NA	NA	NA	NA	NA	NA	NA	NA	NA	NA	NA	NA	NA	NA	NA	NA	NA	NA	NA	NA	NA	NA	NA	NA	NA	NA	NA	NA	NA	NA	NA	NA	NA	NA	NA	NA	NA	NA	NA	NA	NA	NA	NA	NA	NA	NA	NA	NA	NA	NA	NA	NA	NA	NA	NA	NA	NA	NA	NA	NA	NA	NA	NA	NA	NA	NA	NA	NA	NA	NA	NA	NA	NA	NA	NA	NA	NA	NA	NA	NA	NA	NA	NA	NA	NA	NA	NA	NA	NA	NA	NA	NA	NA	0/0	476	2	30	1	NA	NA	NA	NA
rs1131161_ENSG00000206344	ENSG00000206344	0.891685	0.00408419	0.02	0.018	1	0.501	0.00283095	0.002	0.919541	1	1	1	0.88571	1	0.881869	1	0.89688	1	rs1131161	56	chr6_31357113	ENSG00000206344	HCG27	NA	NA	NA	NA	NA	NA	NA	NA	NA	NA	NA	NA	NA	NA	NA	NA	NA	NA	NA	NA	NA	NA	NA	NA	NA	NA	NA	NA	NA	NA	NA	NA	NA	NA	NA	NA	NA	NA	NA	NA	NA	NA	NA	NA	NA	NA	NA	NA	NA	NA	NA	NA	NA	NA	NA	NA	NA	NA	NA	NA	NA	NA	NA	NA	NA	NA	NA	NA	NA	NA	NA	NA	NA	NA	NA	NA	NA	NA	NA	NA	NA	NA	NA	NA	NA	NA	NA	NA	NA	NA	NA	NA	NA	NA	NA	NA	NA	NA	0/0	476	2	30	1	NA	NA	NA	NA
rs1131161_ENSG00000213719	ENSG00000213719	0.945371	0.0210636	0.291	0.304	1	0.498	0.0146002	0.004	0.939603	1	0.223467	1	0.813884	1	0.80736	1	0.947694	1	rs1131161	56	chr6_31357113	ENSG00000213719	CLIC1	NA	NA	NA	NA	NA	NA	NA	NA	NA	NA	NA	NA	NA	NA	NA	NA	NA	NA	NA	NA	NA	NA	NA	NA	NA	NA	NA	NA	NA	NA	NA	NA	NA	NA	NA	NA	NA	NA	NA	NA	NA	NA	NA	NA	NA	NA	NA	NA	NA	NA	NA	NA	NA	NA	NA	NA	NA	NA	NA	NA	NA	NA	NA	NA	NA	NA	NA	NA	NA	NA	NA	NA	NA	NA	NA	NA	NA	NA	NA	NA	NA	NA	NA	NA	NA	NA	NA	NA	NA	NA	NA	NA	NA	NA	NA	NA	NA	NA	0/0	476	2	30	1	NA	NA	NA	NA
rs1131161_ENSG00000213722	ENSG00000213722	0.00268645	0.00433749	0.003	0	0.0913394	0.502	0.00300652	0.004	0.681545	1	NA	NA	0.994431	1	0.991451	1	0.562956	1	rs1131161	56	chr6_31357113	ENSG00000213722	DDAH2	NA	NA	NA	NA	NA	NA	NA	NA	NA	NA	NA	NA	NA	NA	NA	NA	NA	NA	NA	NA	NA	NA	NA	NA	NA	NA	NA	NA	NA	NA	NA	NA	NA	NA	NA	NA	NA	NA	NA	NA	NA	NA	NA	NA	NA	NA	NA	NA	NA	NA	NA	NA	NA	NA	NA	NA	NA	NA	NA	NA	NA	NA	NA	NA	NA	NA	NA	NA	NA	NA	NA	NA	NA	NA	NA	NA	NA	NA	NA	NA	NA	NA	NA	NA	NA	NA	NA	NA	NA	NA	NA	NA	NA	NA	NA	NA	NA	NA	0/0	476	2	30	1	NA	NA	NA	NA
rs1131161_ENSG00000213780	ENSG00000213780	0.0128302	0.0688106	0.062	0.018	0.436225	0.522	0.0476959	0.044	0.170046	1	1	1	0.190745	1	0.184289	1	0.104653	1	rs1131161	56	chr6_31357113	ENSG00000213780	GTF2H4	NA	NA	NA	NA	NA	NA	NA	NA	NA	NA	NA	NA	NA	NA	NA	NA	NA	NA	NA	NA	NA	NA	NA	NA	NA	NA	NA	NA	NA	NA	NA	NA	NA	NA	NA	NA	NA	NA	NA	NA	NA	NA	NA	NA	NA	NA	NA	NA	NA	NA	NA	NA	NA	NA	NA	NA	NA	NA	NA	NA	NA	NA	NA	NA	NA	NA	NA	NA	NA	NA	NA	NA	NA	NA	NA	NA	NA	NA	NA	NA	NA	NA	NA	NA	NA	NA	NA	NA	NA	NA	NA	NA	NA	NA	NA	NA	NA	NA	0/0	476	2	30	1	NA	NA	NA	NA
rs1131161_ENSG00000234745	ENSG00000234745	0.89485	-0.12494	0.843	0.857	1	0.53	-0.0866016	0.06	0.430472	1	0.149412	1	0.323873	1	0.13106	1	0.883866	1	rs1131161	56	chr6_31357113	ENSG00000234745	HLA-B	NA	NA	NA	NA	NA	NA	NA	NA	NA	NA	NA	NA	NA	NA	NA	NA	NA	NA	NA	NA	NA	NA	NA	NA	NA	NA	NA	NA	NA	NA	NA	NA	NA	NA	NA	NA	NA	NA	NA	NA	NA	NA	NA	NA	NA	NA	NA	NA	NA	NA	NA	NA	NA	NA	NA	NA	NA	NA	NA	NA	NA	NA	NA	NA	NA	NA	NA	NA	NA	NA	NA	NA	NA	NA	NA	NA	NA	NA	NA	NA	NA	NA	NA	NA	NA	NA	NA	NA	NA	NA	NA	NA	NA	NA	NA	NA	NA	NA	0/0	476	2	30	1	NA	NA	NA	NA
rs1131161_ENSG00000240053	ENSG00000240053	6.21847e-05	0.00770209	0.005	0	0.00211428	0.503	0.00533868	0.006	0.58352	1	NA	NA	0.99421	1	0.991087	1	0.440276	1	rs1131161	56	chr6_31357113	ENSG00000240053	LY6G5B	NA	NA	NA	NA	NA	NA	NA	NA	NA	NA	NA	NA	NA	NA	NA	NA	NA	NA	NA	NA	NA	NA	NA	NA	NA	NA	NA	NA	NA	NA	NA	NA	NA	NA	NA	NA	NA	NA	NA	NA	NA	NA	NA	NA	NA	NA	NA	NA	NA	NA	NA	NA	NA	NA	NA	NA	NA	NA	NA	NA	NA	NA	NA	NA	NA	NA	NA	NA	NA	NA	NA	NA	NA	NA	NA	NA	NA	NA	NA	NA	NA	NA	NA	NA	NA	NA	NA	NA	NA	NA	NA	NA	NA	NA	NA	NA	NA	NA	0/0	476	2	30	1	NA	NA	NA	NA
rs1131161_ENSG00000272501	ENSG00000272501	0.39958	-0.0216789	0.003	0.018	1	0.492	-0.0150267	0.016	0.0382489	1	NA	NA	0.0735916	1	0.0735571	1	0.154974	1	rs1131161	56	chr6_31357113	ENSG00000272501	NA	NA	NA	NA	NA	NA	NA	NA	NA	NA	NA	NA	NA	NA	NA	NA	NA	NA	NA	NA	NA	NA	NA	NA	NA	NA	NA	NA	NA	NA	NA	NA	NA	NA	NA	NA	NA	NA	NA	NA	NA	NA	NA	NA	NA	NA	NA	NA	NA	NA	NA	NA	NA	NA	NA	NA	NA	NA	NA	NA	NA	NA	NA	NA	NA	NA	NA	NA	NA	NA	NA	NA	NA	NA	NA	NA	NA	NA	NA	NA	NA	NA	NA	NA	NA	NA	NA	NA	NA	NA	NA	NA	NA	NA	NA	NA	NA	NA	NA	0/0	476	2	30	1	NA	NA	NA	NA
rs1131163_ENSG00000137310	ENSG00000137310	0.401253	0.0222238	0.028	0.016	1	0.506	0.0154044	0.012	0.571218	1	1	1	0.526277	1	0.50239	1	0.507553	1	rs1131163	61	chr6_31357110	ENSG00000137310	TCF19	NA	NA	NA	NA	NA	NA	NA	NA	NA	NA	NA	NA	NA	NA	NA	NA	NA	NA	NA	NA	NA	NA	NA	NA	NA	NA	NA	NA	NA	NA	NA	NA	NA	NA	NA	NA	NA	NA	NA	NA	NA	NA	NA	NA	NA	NA	NA	NA	NA	NA	NA	NA	NA	NA	NA	NA	NA	NA	NA	NA	NA	NA	NA	NA	NA	NA	NA	NA	NA	NA	NA	NA	NA	NA	NA	NA	NA	NA	NA	NA	NA	NA	NA	NA	NA	NA	NA	NA	NA	NA	NA	NA	NA	NA	NA	NA	NA	NA	0/1	205	256	27	6	0.182	0.066	0.423	NA
rs1131163_ENSG00000137411	ENSG00000137411	0.851901	0.00173048	0.319	0.344	1	0.49	0.00119948	0.02	0.744359	1	0.314491	1	0.984829	1	0.983729	1	0.856196	1	rs1131163	61	chr6_31357110	ENSG00000137411	VARS2	NA	NA	NA	NA	NA	NA	NA	NA	NA	NA	NA	NA	NA	NA	NA	NA	NA	NA	NA	NA	NA	NA	NA	NA	NA	NA	NA	NA	NA	NA	NA	NA	NA	NA	NA	NA	NA	NA	NA	NA	NA	NA	NA	NA	NA	NA	NA	NA	NA	NA	NA	NA	NA	NA	NA	NA	NA	NA	NA	NA	NA	NA	NA	NA	NA	NA	NA	NA	NA	NA	NA	NA	NA	NA	NA	NA	NA	NA	NA	NA	NA	NA	NA	NA	NA	NA	NA	NA	NA	NA	NA	NA	NA	NA	NA	NA	NA	NA	0/1	205	256	27	6	0.182	0.066	0.423	NA
rs1131163_ENSG00000198563	ENSG00000198563	0.802596	-0.0288546	0.229	0.23	1	0.496	-0.0200005	0.008	0.888291	1	0.766475	1	0.715442	1	0.702841	1	0.78999	1	rs1131163	61	chr6_31357110	ENSG00000198563	DDX39B	NA	NA	NA	NA	NA	NA	NA	NA	NA	NA	NA	NA	NA	NA	NA	NA	NA	NA	NA	NA	NA	NA	NA	NA	NA	NA	NA	NA	NA	NA	NA	NA	NA	NA	NA	NA	NA	NA	NA	NA	NA	NA	NA	NA	NA	NA	NA	NA	NA	NA	NA	NA	NA	NA	NA	NA	NA	NA	NA	NA	NA	NA	NA	NA	NA	NA	NA	NA	NA	NA	NA	NA	NA	NA	NA	NA	NA	NA	NA	NA	NA	NA	NA	NA	NA	NA	NA	NA	NA	NA	NA	NA	NA	NA	NA	NA	NA	NA	0/1	205	256	27	6	0.182	0.066	0.423	NA
rs1131163_ENSG00000204387	ENSG00000204387	0.217202	-0.0941072	0.147	0.213	1	0.466	-0.0652302	0.068	0.145841	1	0.583031	1	0.171712	1	0.141174	1	0.168052	1	rs1131163	61	chr6_31357110	ENSG00000204387	SNHG32	NA	NA	NA	NA	NA	NA	NA	NA	NA	NA	NA	NA	NA	NA	NA	NA	NA	NA	NA	NA	NA	NA	NA	NA	NA	NA	NA	NA	NA	NA	NA	NA	NA	NA	NA	NA	NA	NA	NA	NA	NA	NA	NA	NA	NA	NA	NA	NA	NA	NA	NA	NA	NA	NA	NA	NA	NA	NA	NA	NA	NA	NA	NA	NA	NA	NA	NA	NA	NA	NA	NA	NA	NA	NA	NA	NA	NA	NA	NA	NA	NA	NA	NA	NA	NA	NA	NA	NA	NA	NA	NA	NA	NA	NA	NA	NA	NA	NA	0/1	205	256	27	6	0.182	0.066	0.423	NA
rs1131163_ENSG00000204388	ENSG00000204388	0.641168	0.01141	0.024	0.016	1	0.504	0.00790884	0.008	0.706342	1	1	1	0.69394	1	0.690919	1	0.680624	1	rs1131163	61	chr6_31357110	ENSG00000204388	HSPA1B	NA	NA	NA	NA	NA	NA	NA	NA	NA	NA	NA	NA	NA	NA	NA	NA	NA	NA	NA	NA	NA	NA	NA	NA	NA	NA	NA	NA	NA	NA	NA	NA	NA	NA	NA	NA	NA	NA	NA	NA	NA	NA	NA	NA	NA	NA	NA	NA	NA	NA	NA	NA	NA	NA	NA	NA	NA	NA	NA	NA	NA	NA	NA	NA	NA	NA	NA	NA	NA	NA	NA	NA	NA	NA	NA	NA	NA	NA	NA	NA	NA	NA	NA	NA	NA	NA	NA	NA	NA	NA	NA	NA	NA	NA	NA	NA	NA	NA	0/1	205	256	27	6	0.182	0.066	0.423	NA
rs1131163_ENSG00000204389	ENSG00000204389	0.510696	-0.0307711	0.109	0.148	1	0.482	-0.0213289	0.036	0.36678	1	0	0	0.621691	1	0.595139	1	0.505089	1	rs1131163	61	chr6_31357110	ENSG00000204389	HSPA1A	NA	NA	NA	NA	NA	NA	NA	NA	NA	NA	NA	NA	NA	NA	NA	NA	NA	NA	NA	NA	NA	NA	NA	NA	NA	NA	NA	NA	NA	NA	NA	NA	NA	NA	NA	NA	NA	NA	NA	NA	NA	NA	NA	NA	NA	NA	NA	NA	NA	NA	NA	NA	NA	NA	NA	NA	NA	NA	NA	NA	NA	NA	NA	NA	NA	NA	NA	NA	NA	NA	NA	NA	NA	NA	NA	NA	NA	NA	NA	NA	NA	NA	NA	NA	NA	NA	NA	NA	NA	NA	NA	NA	NA	NA	NA	NA	NA	NA	0/1	205	256	27	6	0.182	0.066	0.423	NA
rs1131163_ENSG00000204392	ENSG00000204392	2.07458e-34	0.0707576	0.049	0	7.05356e-33	0.525	0.0490455	0.05	0.0756687	1	0.106929	1	0.999997	1	0.974286	1	0.0135227	0.459771	rs1131163	61	chr6_31357110	ENSG00000204392	LSM2	NA	NA	NA	NA	NA	NA	NA	NA	NA	NA	NA	NA	NA	NA	NA	NA	NA	NA	NA	NA	NA	NA	NA	NA	NA	NA	NA	NA	NA	NA	NA	NA	NA	NA	NA	NA	NA	NA	NA	NA	NA	NA	NA	NA	NA	NA	NA	NA	NA	NA	NA	NA	NA	NA	NA	NA	NA	NA	NA	NA	NA	NA	NA	NA	NA	NA	NA	NA	NA	NA	NA	NA	NA	NA	NA	NA	NA	NA	NA	NA	NA	NA	NA	NA	NA	NA	NA	NA	NA	NA	NA	NA	NA	NA	NA	NA	NA	NA	0/1	205	256	27	6	0.182	0.066	0.423	NA
rs1131163_ENSG00000204394	ENSG00000204394	0.852219	0.00150915	0.063	0.049	1	0.507	0.00104606	0.014	0.673085	1	0.0332176	1	0.973984	1	0.97336	1	0.841067	1	rs1131163	61	chr6_31357110	ENSG00000204394	VARS1	NA	NA	NA	NA	NA	NA	NA	NA	NA	NA	NA	NA	NA	NA	NA	NA	NA	NA	NA	NA	NA	NA	NA	NA	NA	NA	NA	NA	NA	NA	NA	NA	NA	NA	NA	NA	NA	NA	NA	NA	NA	NA	NA	NA	NA	NA	NA	NA	NA	NA	NA	NA	NA	NA	NA	NA	NA	NA	NA	NA	NA	NA	NA	NA	NA	NA	NA	NA	NA	NA	NA	NA	NA	NA	NA	NA	NA	NA	NA	NA	NA	NA	NA	NA	NA	NA	NA	NA	NA	NA	NA	NA	NA	NA	NA	NA	NA	NA	0/1	205	256	27	6	0.182	0.066	0.423	NA
rs1131163_ENSG00000204396	ENSG00000204396	0.000123476	0.00771497	0.005	0	0.00419819	0.503	0.00534761	0.006	0.579293	1	0.89474	1	0.993956	1	0.990696	1	0.435315	1	rs1131163	61	chr6_31357110	ENSG00000204396	VWA7	NA	NA	NA	NA	NA	NA	NA	NA	NA	NA	NA	NA	NA	NA	NA	NA	NA	NA	NA	NA	NA	NA	NA	NA	NA	NA	NA	NA	NA	NA	NA	NA	NA	NA	NA	NA	NA	NA	NA	NA	NA	NA	NA	NA	NA	NA	NA	NA	NA	NA	NA	NA	NA	NA	NA	NA	NA	NA	NA	NA	NA	NA	NA	NA	NA	NA	NA	NA	NA	NA	NA	NA	NA	NA	NA	NA	NA	NA	NA	NA	NA	NA	NA	NA	NA	NA	NA	NA	NA	NA	NA	NA	NA	NA	NA	NA	NA	NA	0/1	205	256	27	6	0.182	0.066	0.423	NA
rs1131163_ENSG00000204410	ENSG00000204410	0.220423	-0.100183	0.148	0.213	1	0.467	-0.0694413	0.066	0.151319	1	0.600374	1	0.178189	1	0.124437	1	0.169046	1	rs1131163	61	chr6_31357110	ENSG00000204410	MSH5	NA	NA	NA	NA	NA	NA	NA	NA	NA	NA	NA	NA	NA	NA	NA	NA	NA	NA	NA	NA	NA	NA	NA	NA	NA	NA	NA	NA	NA	NA	NA	NA	NA	NA	NA	NA	NA	NA	NA	NA	NA	NA	NA	NA	NA	NA	NA	NA	NA	NA	NA	NA	NA	NA	NA	NA	NA	NA	NA	NA	NA	NA	NA	NA	NA	NA	NA	NA	NA	NA	NA	NA	NA	NA	NA	NA	NA	NA	NA	NA	NA	NA	NA	NA	NA	NA	NA	NA	NA	NA	NA	NA	NA	NA	NA	NA	NA	NA	0/1	205	256	27	6	0.182	0.066	0.423	NA
rs1131163_ENSG00000204421	ENSG00000204421	0.0286045	0.00289795	0.002	0	0.972554	0.501	0.00200871	0.002	0.749827	1	0.977378	1	0.996329	1	0.994349	1	0.652688	1	rs1131163	61	chr6_31357110	ENSG00000204421	LY6G6C	NA	NA	NA	NA	NA	NA	NA	NA	NA	NA	NA	NA	NA	NA	NA	NA	NA	NA	NA	NA	NA	NA	NA	NA	NA	NA	NA	NA	NA	NA	NA	NA	NA	NA	NA	NA	NA	NA	NA	NA	NA	NA	NA	NA	NA	NA	NA	NA	NA	NA	NA	NA	NA	NA	NA	NA	NA	NA	NA	NA	NA	NA	NA	NA	NA	NA	NA	NA	NA	NA	NA	NA	NA	NA	NA	NA	NA	NA	NA	NA	NA	NA	NA	NA	NA	NA	NA	NA	NA	NA	NA	NA	NA	NA	NA	NA	NA	NA	0/1	205	256	27	6	0.182	0.066	0.423	NA
rs1131163_ENSG00000204427	ENSG00000204427	0.708925	-0.0112017	0.023	0.033	1	0.495	-0.00776444	0.01	0.636068	1	0	0	0.713133	1	0.696789	1	0.687009	1	rs1131163	61	chr6_31357110	ENSG00000204427	ABHD16A	NA	NA	NA	NA	NA	NA	NA	NA	NA	NA	NA	NA	NA	NA	NA	NA	NA	NA	NA	NA	NA	NA	NA	NA	NA	NA	NA	NA	NA	NA	NA	NA	NA	NA	NA	NA	NA	NA	NA	NA	NA	NA	NA	NA	NA	NA	NA	NA	NA	NA	NA	NA	NA	NA	NA	NA	NA	NA	NA	NA	NA	NA	NA	NA	NA	NA	NA	NA	NA	NA	NA	NA	NA	NA	NA	NA	NA	NA	NA	NA	NA	NA	NA	NA	NA	NA	NA	NA	NA	NA	NA	NA	NA	NA	NA	NA	NA	NA	0/1	205	256	27	6	0.182	0.066	0.423	NA
rs1131163_ENSG00000204435	ENSG00000204435	0.825212	-0.00657342	0.115	0.131	1	0.493	-0.00455635	0.014	0.724508	1	0	0	0.91331	1	0.910865	1	0.827075	1	rs1131163	61	chr6_31357110	ENSG00000204435	CSNK2B	NA	NA	NA	NA	NA	NA	NA	NA	NA	NA	NA	NA	NA	NA	NA	NA	NA	NA	NA	NA	NA	NA	NA	NA	NA	NA	NA	NA	NA	NA	NA	NA	NA	NA	NA	NA	NA	NA	NA	NA	NA	NA	NA	NA	NA	NA	NA	NA	NA	NA	NA	NA	NA	NA	NA	NA	NA	NA	NA	NA	NA	NA	NA	NA	NA	NA	NA	NA	NA	NA	NA	NA	NA	NA	NA	NA	NA	NA	NA	NA	NA	NA	NA	NA	NA	NA	NA	NA	NA	NA	NA	NA	NA	NA	NA	NA	NA	NA	0/1	205	256	27	6	0.182	0.066	0.423	NA
rs1131163_ENSG00000204438	ENSG00000204438	0.293828	-0.034506	0.008	0.033	1	0.488	-0.0239177	0.024	0.0441872	1	NA	NA	0.0633698	1	0.0633486	1	0.118976	1	rs1131163	61	chr6_31357110	ENSG00000204438	GPANK1	NA	NA	NA	NA	NA	NA	NA	NA	NA	NA	NA	NA	NA	NA	NA	NA	NA	NA	NA	NA	NA	NA	NA	NA	NA	NA	NA	NA	NA	NA	NA	NA	NA	NA	NA	NA	NA	NA	NA	NA	NA	NA	NA	NA	NA	NA	NA	NA	NA	NA	NA	NA	NA	NA	NA	NA	NA	NA	NA	NA	NA	NA	NA	NA	NA	NA	NA	NA	NA	NA	NA	NA	NA	NA	NA	NA	NA	NA	NA	NA	NA	NA	NA	NA	NA	NA	NA	NA	NA	NA	NA	NA	NA	NA	NA	NA	NA	NA	0/1	205	256	27	6	0.182	0.066	0.423	NA
rs1131163_ENSG00000204444	ENSG00000204444	2.15695e-05	0.00867644	0.006	0	0.000733364	0.503	0.00601405	0.006	0.543356	1	NA	NA	0.993909	1	0.990618	1	0.392661	1	rs1131163	61	chr6_31357110	ENSG00000204444	APOM	NA	NA	NA	NA	NA	NA	NA	NA	NA	NA	NA	NA	NA	NA	NA	NA	NA	NA	NA	NA	NA	NA	NA	NA	NA	NA	NA	NA	NA	NA	NA	NA	NA	NA	NA	NA	NA	NA	NA	NA	NA	NA	NA	NA	NA	NA	NA	NA	NA	NA	NA	NA	NA	NA	NA	NA	NA	NA	NA	NA	NA	NA	NA	NA	NA	NA	NA	NA	NA	NA	NA	NA	NA	NA	NA	NA	NA	NA	NA	NA	NA	NA	NA	NA	NA	NA	NA	NA	NA	NA	NA	NA	NA	NA	NA	NA	NA	NA	0/1	205	256	27	6	0.182	0.066	0.423	NA
rs1131163_ENSG00000204463	ENSG00000204463	0.556403	-0.0259664	0.059	0.082	1	0.488	-0.0179986	0.024	0.450146	1	0	0	0.571824	1	0.553542	1	0.529948	1	rs1131163	61	chr6_31357110	ENSG00000204463	BAG6	NA	NA	NA	NA	NA	NA	NA	NA	NA	NA	NA	NA	NA	NA	NA	NA	NA	NA	NA	NA	NA	NA	NA	NA	NA	NA	NA	NA	NA	NA	NA	NA	NA	NA	NA	NA	NA	NA	NA	NA	NA	NA	NA	NA	NA	NA	NA	NA	NA	NA	NA	NA	NA	NA	NA	NA	NA	NA	NA	NA	NA	NA	NA	NA	NA	NA	NA	NA	NA	NA	NA	NA	NA	NA	NA	NA	NA	NA	NA	NA	NA	NA	NA	NA	NA	NA	NA	NA	NA	NA	NA	NA	NA	NA	NA	NA	NA	NA	0/1	205	256	27	6	0.182	0.066	0.423	NA
rs1131163_ENSG00000204469	ENSG00000204469	0.39379	-0.0417591	0.063	0.098	1	0.482	-0.0289452	0.036	0.262442	1	0	0	0.377729	1	0.354544	1	0.347873	1	rs1131163	61	chr6_31357110	ENSG00000204469	PRRC2A	NA	NA	NA	NA	NA	NA	NA	NA	NA	NA	NA	NA	NA	NA	NA	NA	NA	NA	NA	NA	NA	NA	NA	NA	NA	NA	NA	NA	NA	NA	NA	NA	NA	NA	NA	NA	NA	NA	NA	NA	NA	NA	NA	NA	NA	NA	NA	NA	NA	NA	NA	NA	NA	NA	NA	NA	NA	NA	NA	NA	NA	NA	NA	NA	NA	NA	NA	NA	NA	NA	NA	NA	NA	NA	NA	NA	NA	NA	NA	NA	NA	NA	NA	NA	NA	NA	NA	NA	NA	NA	NA	NA	NA	NA	NA	NA	NA	NA	0/1	205	256	27	6	0.182	0.066	0.423	NA
rs1131163_ENSG00000204498	ENSG00000204498	1.2726e-05	0.00915694	0.006	0	0.000432684	0.503	0.00634711	0.006	0.532278	1	NA	NA	0.993887	1	0.990583	1	0.379782	1	rs1131163	61	chr6_31357110	ENSG00000204498	NFKBIL1	NA	NA	NA	NA	NA	NA	NA	NA	NA	NA	NA	NA	NA	NA	NA	NA	NA	NA	NA	NA	NA	NA	NA	NA	NA	NA	NA	NA	NA	NA	NA	NA	NA	NA	NA	NA	NA	NA	NA	NA	NA	NA	NA	NA	NA	NA	NA	NA	NA	NA	NA	NA	NA	NA	NA	NA	NA	NA	NA	NA	NA	NA	NA	NA	NA	NA	NA	NA	NA	NA	NA	NA	NA	NA	NA	NA	NA	NA	NA	NA	NA	NA	NA	NA	NA	NA	NA	NA	NA	NA	NA	NA	NA	NA	NA	NA	NA	NA	0/1	205	256	27	6	0.182	0.066	0.423	NA
rs1131163_ENSG00000204516	ENSG00000204516	0.460346	-0.0349784	0.066	0.098	1	0.484	-0.0242452	0.032	0.330045	1	0	0	0.479109	1	0.452036	1	0.428277	1	rs1131163	61	chr6_31357110	ENSG00000204516	MICB	NA	NA	NA	NA	NA	NA	NA	NA	NA	NA	NA	NA	NA	NA	NA	NA	NA	NA	NA	NA	NA	NA	NA	NA	NA	NA	NA	NA	NA	NA	NA	NA	NA	NA	NA	NA	NA	NA	NA	NA	NA	NA	NA	NA	NA	NA	NA	NA	NA	NA	NA	NA	NA	NA	NA	NA	NA	NA	NA	NA	NA	NA	NA	NA	NA	NA	NA	NA	NA	NA	NA	NA	NA	NA	NA	NA	NA	NA	NA	NA	NA	NA	NA	NA	NA	NA	NA	NA	NA	NA	NA	NA	NA	NA	NA	NA	NA	NA	0/1	205	256	27	6	0.182	0.066	0.423	NA
rs1131163_ENSG00000204520	ENSG00000204520	0.00864006	0.238058	0.438	0.295	0.293762	0.579	0.165009	0.158	0.0176868	0.601351	0.11031	1	0.0253439	0.861691	0.0166084	0.564687	0.014601	0.496433	rs1131163	61	chr6_31357110	ENSG00000204520	MICA	NA	NA	NA	NA	NA	NA	NA	NA	NA	NA	NA	NA	NA	NA	NA	NA	NA	NA	NA	NA	NA	NA	NA	NA	NA	NA	NA	NA	NA	NA	NA	NA	NA	NA	NA	NA	NA	NA	NA	NA	NA	NA	NA	NA	NA	NA	NA	NA	NA	NA	NA	NA	NA	NA	NA	NA	NA	NA	NA	NA	NA	NA	NA	NA	NA	NA	NA	NA	NA	NA	NA	NA	NA	NA	NA	NA	NA	NA	NA	NA	NA	NA	NA	NA	NA	NA	NA	NA	NA	NA	NA	NA	NA	NA	NA	NA	NA	NA	0/1	205	256	27	6	0.182	0.066	0.423	NA
rs1131163_ENSG00000204525	ENSG00000204525	0.815998	0.0443433	0.992	1	1	0.522	0.0307364	0.044	0.562451	1	0.687236	1	0.627539	1	0.490485	1	0.830776	1	rs1131163	61	chr6_31357110	ENSG00000204525	HLA-C	NA	NA	NA	NA	NA	NA	NA	NA	NA	NA	NA	NA	NA	NA	NA	NA	NA	NA	NA	NA	NA	NA	NA	NA	NA	NA	NA	NA	NA	NA	NA	NA	NA	NA	NA	NA	NA	NA	NA	NA	NA	NA	NA	NA	NA	NA	NA	NA	NA	NA	NA	NA	NA	NA	NA	NA	NA	NA	NA	NA	NA	NA	NA	NA	NA	NA	NA	NA	NA	NA	NA	NA	NA	NA	NA	NA	NA	NA	NA	NA	NA	NA	NA	NA	NA	NA	NA	NA	NA	NA	NA	NA	NA	NA	NA	NA	NA	NA	0/1	205	256	27	6	0.182	0.066	0.423	NA
rs1131163_ENSG00000204531	ENSG00000204531	0.454477	-0.0176689	0.004	0.016	1	0.494	-0.0122471	0.012	0.14259	1	NA	NA	0.177017	1	0.176978	1	0.260756	1	rs1131163	61	chr6_31357110	ENSG00000204531	POU5F1	NA	NA	NA	NA	NA	NA	NA	NA	NA	NA	NA	NA	NA	NA	NA	NA	NA	NA	NA	NA	NA	NA	NA	NA	NA	NA	NA	NA	NA	NA	NA	NA	NA	NA	NA	NA	NA	NA	NA	NA	NA	NA	NA	NA	NA	NA	NA	NA	NA	NA	NA	NA	NA	NA	NA	NA	NA	NA	NA	NA	NA	NA	NA	NA	NA	NA	NA	NA	NA	NA	NA	NA	NA	NA	NA	NA	NA	NA	NA	NA	NA	NA	NA	NA	NA	NA	NA	NA	NA	NA	NA	NA	NA	NA	NA	NA	NA	NA	0/1	205	256	27	6	0.182	0.066	0.423	NA
rs1131163_ENSG00000204536	ENSG00000204536	0.822799	-0.00313748	0.302	0.328	1	0.489	-0.00217473	0.022	0.722945	1	0.401476	1	0.972417	1	0.970123	1	0.826773	1	rs1131163	61	chr6_31357110	ENSG00000204536	CCHCR1	NA	NA	NA	NA	NA	NA	NA	NA	NA	NA	NA	NA	NA	NA	NA	NA	NA	NA	NA	NA	NA	NA	NA	NA	NA	NA	NA	NA	NA	NA	NA	NA	NA	NA	NA	NA	NA	NA	NA	NA	NA	NA	NA	NA	NA	NA	NA	NA	NA	NA	NA	NA	NA	NA	NA	NA	NA	NA	NA	NA	NA	NA	NA	NA	NA	NA	NA	NA	NA	NA	NA	NA	NA	NA	NA	NA	NA	NA	NA	NA	NA	NA	NA	NA	NA	NA	NA	NA	NA	NA	NA	NA	NA	NA	NA	NA	NA	NA	0/1	205	256	27	6	0.182	0.066	0.423	NA
rs1131163_ENSG00000204539	ENSG00000204539	0.719811	-0.00807008	0.01	0.016	1	0.497	-0.00559375	0.006	0.626298	1	1	1	0.700269	1	0.675998	1	0.685955	1	rs1131163	61	chr6_31357110	ENSG00000204539	CDSN	NA	NA	NA	NA	NA	NA	NA	NA	NA	NA	NA	NA	NA	NA	NA	NA	NA	NA	NA	NA	NA	NA	NA	NA	NA	NA	NA	NA	NA	NA	NA	NA	NA	NA	NA	NA	NA	NA	NA	NA	NA	NA	NA	NA	NA	NA	NA	NA	NA	NA	NA	NA	NA	NA	NA	NA	NA	NA	NA	NA	NA	NA	NA	NA	NA	NA	NA	NA	NA	NA	NA	NA	NA	NA	NA	NA	NA	NA	NA	NA	NA	NA	NA	NA	NA	NA	NA	NA	NA	NA	NA	NA	NA	NA	NA	NA	NA	NA	0/1	205	256	27	6	0.182	0.066	0.423	NA
rs1131163_ENSG00000204540	ENSG00000204540	0.405828	-0.0538199	0.108	0.148	1	0.48	-0.0373051	0.04	0.324005	1	0.760795	1	0.386327	1	0.347609	1	0.364786	1	rs1131163	61	chr6_31357110	ENSG00000204540	PSORS1C1	NA	NA	NA	NA	NA	NA	NA	NA	NA	NA	NA	NA	NA	NA	NA	NA	NA	NA	NA	NA	NA	NA	NA	NA	NA	NA	NA	NA	NA	NA	NA	NA	NA	NA	NA	NA	NA	NA	NA	NA	NA	NA	NA	NA	NA	NA	NA	NA	NA	NA	NA	NA	NA	NA	NA	NA	NA	NA	NA	NA	NA	NA	NA	NA	NA	NA	NA	NA	NA	NA	NA	NA	NA	NA	NA	NA	NA	NA	NA	NA	NA	NA	NA	NA	NA	NA	NA	NA	NA	NA	NA	NA	NA	NA	NA	NA	NA	NA	0/1	205	256	27	6	0.182	0.066	0.423	NA
rs1131163_ENSG00000204580	ENSG00000204580	0.598935	-0.0236934	0.061	0.082	1	0.49	-0.016423	0.02	0.51263	1	0	0	0.599483	1	0.593056	1	0.574524	1	rs1131163	61	chr6_31357110	ENSG00000204580	DDR1	NA	NA	NA	NA	NA	NA	NA	NA	NA	NA	NA	NA	NA	NA	NA	NA	NA	NA	NA	NA	NA	NA	NA	NA	NA	NA	NA	NA	NA	NA	NA	NA	NA	NA	NA	NA	NA	NA	NA	NA	NA	NA	NA	NA	NA	NA	NA	NA	NA	NA	NA	NA	NA	NA	NA	NA	NA	NA	NA	NA	NA	NA	NA	NA	NA	NA	NA	NA	NA	NA	NA	NA	NA	NA	NA	NA	NA	NA	NA	NA	NA	NA	NA	NA	NA	NA	NA	NA	NA	NA	NA	NA	NA	NA	NA	NA	NA	NA	0/1	205	256	27	6	0.182	0.066	0.423	NA
rs1131163_ENSG00000206337	ENSG00000206337	0.537427	0.0151806	0.026	0.016	1	0.505	0.0105224	0.01	0.635174	1	1	1	0.621347	1	0.616209	1	0.599461	1	rs1131163	61	chr6_31357110	ENSG00000206337	HCP5	NA	NA	NA	NA	NA	NA	NA	NA	NA	NA	NA	NA	NA	NA	NA	NA	NA	NA	NA	NA	NA	NA	NA	NA	NA	NA	NA	NA	NA	NA	NA	NA	NA	NA	NA	NA	NA	NA	NA	NA	NA	NA	NA	NA	NA	NA	NA	NA	NA	NA	NA	NA	NA	NA	NA	NA	NA	NA	NA	NA	NA	NA	NA	NA	NA	NA	NA	NA	NA	NA	NA	NA	NA	NA	NA	NA	NA	NA	NA	NA	NA	NA	NA	NA	NA	NA	NA	NA	NA	NA	NA	NA	NA	NA	NA	NA	NA	NA	0/1	205	256	27	6	0.182	0.066	0.423	NA
rs1131163_ENSG00000206344	ENSG00000206344	0.81197	0.00620943	0.02	0.016	1	0.502	0.00430405	0.004	0.850458	1	1	1	0.819646	1	0.814127	1	0.825849	1	rs1131163	61	chr6_31357110	ENSG00000206344	HCG27	NA	NA	NA	NA	NA	NA	NA	NA	NA	NA	NA	NA	NA	NA	NA	NA	NA	NA	NA	NA	NA	NA	NA	NA	NA	NA	NA	NA	NA	NA	NA	NA	NA	NA	NA	NA	NA	NA	NA	NA	NA	NA	NA	NA	NA	NA	NA	NA	NA	NA	NA	NA	NA	NA	NA	NA	NA	NA	NA	NA	NA	NA	NA	NA	NA	NA	NA	NA	NA	NA	NA	NA	NA	NA	NA	NA	NA	NA	NA	NA	NA	NA	NA	NA	NA	NA	NA	NA	NA	NA	NA	NA	NA	NA	NA	NA	NA	NA	0/1	205	256	27	6	0.182	0.066	0.423	NA
rs1131163_ENSG00000213719	ENSG00000213719	0.620048	0.051975	0.292	0.279	1	0.51	0.0360263	0.02	0.735276	1	0.222369	1	0.54794	1	0.534868	1	0.640051	1	rs1131163	61	chr6_31357110	ENSG00000213719	CLIC1	NA	NA	NA	NA	NA	NA	NA	NA	NA	NA	NA	NA	NA	NA	NA	NA	NA	NA	NA	NA	NA	NA	NA	NA	NA	NA	NA	NA	NA	NA	NA	NA	NA	NA	NA	NA	NA	NA	NA	NA	NA	NA	NA	NA	NA	NA	NA	NA	NA	NA	NA	NA	NA	NA	NA	NA	NA	NA	NA	NA	NA	NA	NA	NA	NA	NA	NA	NA	NA	NA	NA	NA	NA	NA	NA	NA	NA	NA	NA	NA	NA	NA	NA	NA	NA	NA	NA	NA	NA	NA	NA	NA	NA	NA	NA	NA	NA	NA	0/1	205	256	27	6	0.182	0.066	0.423	NA
rs1131163_ENSG00000213722	ENSG00000213722	0.00268643	0.00434474	0.003	0	0.0913387	0.502	0.00301155	0.004	0.668132	1	NA	NA	0.994187	1	0.991077	1	0.545856	1	rs1131163	61	chr6_31357110	ENSG00000213722	DDAH2	NA	NA	NA	NA	NA	NA	NA	NA	NA	NA	NA	NA	NA	NA	NA	NA	NA	NA	NA	NA	NA	NA	NA	NA	NA	NA	NA	NA	NA	NA	NA	NA	NA	NA	NA	NA	NA	NA	NA	NA	NA	NA	NA	NA	NA	NA	NA	NA	NA	NA	NA	NA	NA	NA	NA	NA	NA	NA	NA	NA	NA	NA	NA	NA	NA	NA	NA	NA	NA	NA	NA	NA	NA	NA	NA	NA	NA	NA	NA	NA	NA	NA	NA	NA	NA	NA	NA	NA	NA	NA	NA	NA	NA	NA	NA	NA	NA	NA	0/1	205	256	27	6	0.182	0.066	0.423	NA
rs1131163_ENSG00000213780	ENSG00000213780	0.00548825	0.0710398	0.062	0.016	0.1866	0.523	0.049241	0.046	0.138582	1	1	1	0.162786	1	0.157169	1	0.0779532	1	rs1131163	61	chr6_31357110	ENSG00000213780	GTF2H4	NA	NA	NA	NA	NA	NA	NA	NA	NA	NA	NA	NA	NA	NA	NA	NA	NA	NA	NA	NA	NA	NA	NA	NA	NA	NA	NA	NA	NA	NA	NA	NA	NA	NA	NA	NA	NA	NA	NA	NA	NA	NA	NA	NA	NA	NA	NA	NA	NA	NA	NA	NA	NA	NA	NA	NA	NA	NA	NA	NA	NA	NA	NA	NA	NA	NA	NA	NA	NA	NA	NA	NA	NA	NA	NA	NA	NA	NA	NA	NA	NA	NA	NA	NA	NA	NA	NA	NA	NA	NA	NA	NA	NA	NA	NA	NA	NA	NA	0/1	205	256	27	6	0.182	0.066	0.423	NA
rs1131163_ENSG00000234745	ENSG00000234745	0.743372	-0.10554	0.843	0.852	1	0.539	-0.0731546	0.078	0.292773	1	0.0770968	1	0.385571	1	0.186346	1	0.715622	1	rs1131163	61	chr6_31357110	ENSG00000234745	HLA-B	NA	NA	NA	NA	NA	NA	NA	NA	NA	NA	NA	NA	NA	NA	NA	NA	NA	NA	NA	NA	NA	NA	NA	NA	NA	NA	NA	NA	NA	NA	NA	NA	NA	NA	NA	NA	NA	NA	NA	NA	NA	NA	NA	NA	NA	NA	NA	NA	NA	NA	NA	NA	NA	NA	NA	NA	NA	NA	NA	NA	NA	NA	NA	NA	NA	NA	NA	NA	NA	NA	NA	NA	NA	NA	NA	NA	NA	NA	NA	NA	NA	NA	NA	NA	NA	NA	NA	NA	NA	NA	NA	NA	NA	NA	NA	NA	NA	NA	0/1	205	256	27	6	0.182	0.066	0.423	NA
rs1131163_ENSG00000240053	ENSG00000240053	6.21827e-05	0.00771497	0.005	0	0.00211421	0.503	0.00534761	0.006	0.566825	1	NA	NA	0.993956	1	0.990696	1	0.42037	1	rs1131163	61	chr6_31357110	ENSG00000240053	LY6G5B	NA	NA	NA	NA	NA	NA	NA	NA	NA	NA	NA	NA	NA	NA	NA	NA	NA	NA	NA	NA	NA	NA	NA	NA	NA	NA	NA	NA	NA	NA	NA	NA	NA	NA	NA	NA	NA	NA	NA	NA	NA	NA	NA	NA	NA	NA	NA	NA	NA	NA	NA	NA	NA	NA	NA	NA	NA	NA	NA	NA	NA	NA	NA	NA	NA	NA	NA	NA	NA	NA	NA	NA	NA	NA	NA	NA	NA	NA	NA	NA	NA	NA	NA	NA	NA	NA	NA	NA	NA	NA	NA	NA	NA	NA	NA	NA	NA	NA	0/1	205	256	27	6	0.182	0.066	0.423	NA
rs1131163_ENSG00000272501	ENSG00000272501	0.190798	-0.0431622	0.002	0.033	1	0.485	-0.0299178	0.03	1.4638e-05	0.000497691	NA	NA	0.00100594	0.0342021	0.00100403	0.0341369	0.0111188	0.378039	rs1131163	61	chr6_31357110	ENSG00000272501	NA	NA	NA	NA	NA	NA	NA	NA	NA	NA	NA	NA	NA	NA	NA	NA	NA	NA	NA	NA	NA	NA	NA	NA	NA	NA	NA	NA	NA	NA	NA	NA	NA	NA	NA	NA	NA	NA	NA	NA	NA	NA	NA	NA	NA	NA	NA	NA	NA	NA	NA	NA	NA	NA	NA	NA	NA	NA	NA	NA	NA	NA	NA	NA	NA	NA	NA	NA	NA	NA	NA	NA	NA	NA	NA	NA	NA	NA	NA	NA	NA	NA	NA	NA	NA	NA	NA	NA	NA	NA	NA	NA	NA	NA	NA	NA	NA	NA	NA	0/1	205	256	27	6	0.182	0.066	0.423	NA
rs1131165_ENSG00000137310	ENSG00000137310	0.401253	0.0222238	0.028	0.016	1	0.506	0.0154044	0.012	0.571218	1	1	1	0.526277	1	0.50239	1	0.507553	1	rs1131165	61	chr6_31357109	ENSG00000137310	TCF19	NA	NA	NA	NA	NA	NA	NA	NA	NA	NA	NA	NA	NA	NA	NA	NA	NA	NA	NA	NA	NA	NA	NA	NA	NA	NA	NA	NA	NA	NA	NA	NA	NA	NA	NA	NA	NA	NA	NA	NA	NA	NA	NA	NA	NA	NA	NA	NA	NA	NA	NA	NA	NA	NA	NA	NA	NA	NA	NA	NA	NA	NA	NA	NA	NA	NA	NA	NA	NA	NA	NA	NA	NA	NA	NA	NA	NA	NA	NA	NA	NA	NA	NA	NA	NA	NA	NA	NA	NA	NA	NA	NA	NA	NA	NA	NA	NA	NA	0/1	201	261	27	6	0.175	0.064	0.407	NA
rs1131165_ENSG00000137411	ENSG00000137411	0.851901	0.00173048	0.319	0.344	1	0.49	0.00119948	0.02	0.744359	1	0.314491	1	0.984829	1	0.983729	1	0.856196	1	rs1131165	61	chr6_31357109	ENSG00000137411	VARS2	NA	NA	NA	NA	NA	NA	NA	NA	NA	NA	NA	NA	NA	NA	NA	NA	NA	NA	NA	NA	NA	NA	NA	NA	NA	NA	NA	NA	NA	NA	NA	NA	NA	NA	NA	NA	NA	NA	NA	NA	NA	NA	NA	NA	NA	NA	NA	NA	NA	NA	NA	NA	NA	NA	NA	NA	NA	NA	NA	NA	NA	NA	NA	NA	NA	NA	NA	NA	NA	NA	NA	NA	NA	NA	NA	NA	NA	NA	NA	NA	NA	NA	NA	NA	NA	NA	NA	NA	NA	NA	NA	NA	NA	NA	NA	NA	NA	NA	0/1	201	261	27	6	0.175	0.064	0.407	NA
rs1131165_ENSG00000198563	ENSG00000198563	0.802596	-0.0288546	0.229	0.23	1	0.496	-0.0200005	0.008	0.888291	1	0.766475	1	0.715442	1	0.702841	1	0.78999	1	rs1131165	61	chr6_31357109	ENSG00000198563	DDX39B	NA	NA	NA	NA	NA	NA	NA	NA	NA	NA	NA	NA	NA	NA	NA	NA	NA	NA	NA	NA	NA	NA	NA	NA	NA	NA	NA	NA	NA	NA	NA	NA	NA	NA	NA	NA	NA	NA	NA	NA	NA	NA	NA	NA	NA	NA	NA	NA	NA	NA	NA	NA	NA	NA	NA	NA	NA	NA	NA	NA	NA	NA	NA	NA	NA	NA	NA	NA	NA	NA	NA	NA	NA	NA	NA	NA	NA	NA	NA	NA	NA	NA	NA	NA	NA	NA	NA	NA	NA	NA	NA	NA	NA	NA	NA	NA	NA	NA	0/1	201	261	27	6	0.175	0.064	0.407	NA
rs1131165_ENSG00000204387	ENSG00000204387	0.217202	-0.0941072	0.147	0.213	1	0.466	-0.0652302	0.068	0.145841	1	0.583031	1	0.171712	1	0.141174	1	0.168052	1	rs1131165	61	chr6_31357109	ENSG00000204387	SNHG32	NA	NA	NA	NA	NA	NA	NA	NA	NA	NA	NA	NA	NA	NA	NA	NA	NA	NA	NA	NA	NA	NA	NA	NA	NA	NA	NA	NA	NA	NA	NA	NA	NA	NA	NA	NA	NA	NA	NA	NA	NA	NA	NA	NA	NA	NA	NA	NA	NA	NA	NA	NA	NA	NA	NA	NA	NA	NA	NA	NA	NA	NA	NA	NA	NA	NA	NA	NA	NA	NA	NA	NA	NA	NA	NA	NA	NA	NA	NA	NA	NA	NA	NA	NA	NA	NA	NA	NA	NA	NA	NA	NA	NA	NA	NA	NA	NA	NA	0/1	201	261	27	6	0.175	0.064	0.407	NA
rs1131165_ENSG00000204388	ENSG00000204388	0.641168	0.01141	0.024	0.016	1	0.504	0.00790884	0.008	0.706342	1	1	1	0.69394	1	0.690919	1	0.680624	1	rs1131165	61	chr6_31357109	ENSG00000204388	HSPA1B	NA	NA	NA	NA	NA	NA	NA	NA	NA	NA	NA	NA	NA	NA	NA	NA	NA	NA	NA	NA	NA	NA	NA	NA	NA	NA	NA	NA	NA	NA	NA	NA	NA	NA	NA	NA	NA	NA	NA	NA	NA	NA	NA	NA	NA	NA	NA	NA	NA	NA	NA	NA	NA	NA	NA	NA	NA	NA	NA	NA	NA	NA	NA	NA	NA	NA	NA	NA	NA	NA	NA	NA	NA	NA	NA	NA	NA	NA	NA	NA	NA	NA	NA	NA	NA	NA	NA	NA	NA	NA	NA	NA	NA	NA	NA	NA	NA	NA	0/1	201	261	27	6	0.175	0.064	0.407	NA
rs1131165_ENSG00000204389	ENSG00000204389	0.510696	-0.0307711	0.109	0.148	1	0.482	-0.0213289	0.036	0.36678	1	0	0	0.621691	1	0.595139	1	0.505089	1	rs1131165	61	chr6_31357109	ENSG00000204389	HSPA1A	NA	NA	NA	NA	NA	NA	NA	NA	NA	NA	NA	NA	NA	NA	NA	NA	NA	NA	NA	NA	NA	NA	NA	NA	NA	NA	NA	NA	NA	NA	NA	NA	NA	NA	NA	NA	NA	NA	NA	NA	NA	NA	NA	NA	NA	NA	NA	NA	NA	NA	NA	NA	NA	NA	NA	NA	NA	NA	NA	NA	NA	NA	NA	NA	NA	NA	NA	NA	NA	NA	NA	NA	NA	NA	NA	NA	NA	NA	NA	NA	NA	NA	NA	NA	NA	NA	NA	NA	NA	NA	NA	NA	NA	NA	NA	NA	NA	NA	0/1	201	261	27	6	0.175	0.064	0.407	NA
rs1131165_ENSG00000204392	ENSG00000204392	2.07458e-34	0.0707576	0.049	0	7.05356e-33	0.525	0.0490455	0.05	0.0756687	1	0.106929	1	0.999997	1	0.974286	1	0.0135227	0.459771	rs1131165	61	chr6_31357109	ENSG00000204392	LSM2	NA	NA	NA	NA	NA	NA	NA	NA	NA	NA	NA	NA	NA	NA	NA	NA	NA	NA	NA	NA	NA	NA	NA	NA	NA	NA	NA	NA	NA	NA	NA	NA	NA	NA	NA	NA	NA	NA	NA	NA	NA	NA	NA	NA	NA	NA	NA	NA	NA	NA	NA	NA	NA	NA	NA	NA	NA	NA	NA	NA	NA	NA	NA	NA	NA	NA	NA	NA	NA	NA	NA	NA	NA	NA	NA	NA	NA	NA	NA	NA	NA	NA	NA	NA	NA	NA	NA	NA	NA	NA	NA	NA	NA	NA	NA	NA	NA	NA	0/1	201	261	27	6	0.175	0.064	0.407	NA
rs1131165_ENSG00000204394	ENSG00000204394	0.852219	0.00150915	0.063	0.049	1	0.507	0.00104606	0.014	0.673085	1	0.0332176	1	0.973984	1	0.97336	1	0.841067	1	rs1131165	61	chr6_31357109	ENSG00000204394	VARS1	NA	NA	NA	NA	NA	NA	NA	NA	NA	NA	NA	NA	NA	NA	NA	NA	NA	NA	NA	NA	NA	NA	NA	NA	NA	NA	NA	NA	NA	NA	NA	NA	NA	NA	NA	NA	NA	NA	NA	NA	NA	NA	NA	NA	NA	NA	NA	NA	NA	NA	NA	NA	NA	NA	NA	NA	NA	NA	NA	NA	NA	NA	NA	NA	NA	NA	NA	NA	NA	NA	NA	NA	NA	NA	NA	NA	NA	NA	NA	NA	NA	NA	NA	NA	NA	NA	NA	NA	NA	NA	NA	NA	NA	NA	NA	NA	NA	NA	0/1	201	261	27	6	0.175	0.064	0.407	NA
rs1131165_ENSG00000204396	ENSG00000204396	0.000123476	0.00771497	0.005	0	0.00419819	0.503	0.00534761	0.006	0.579293	1	0.89474	1	0.993956	1	0.990696	1	0.435315	1	rs1131165	61	chr6_31357109	ENSG00000204396	VWA7	NA	NA	NA	NA	NA	NA	NA	NA	NA	NA	NA	NA	NA	NA	NA	NA	NA	NA	NA	NA	NA	NA	NA	NA	NA	NA	NA	NA	NA	NA	NA	NA	NA	NA	NA	NA	NA	NA	NA	NA	NA	NA	NA	NA	NA	NA	NA	NA	NA	NA	NA	NA	NA	NA	NA	NA	NA	NA	NA	NA	NA	NA	NA	NA	NA	NA	NA	NA	NA	NA	NA	NA	NA	NA	NA	NA	NA	NA	NA	NA	NA	NA	NA	NA	NA	NA	NA	NA	NA	NA	NA	NA	NA	NA	NA	NA	NA	NA	0/1	201	261	27	6	0.175	0.064	0.407	NA
rs1131165_ENSG00000204410	ENSG00000204410	0.220423	-0.100183	0.148	0.213	1	0.467	-0.0694413	0.066	0.151319	1	0.600374	1	0.178189	1	0.124437	1	0.169046	1	rs1131165	61	chr6_31357109	ENSG00000204410	MSH5	NA	NA	NA	NA	NA	NA	NA	NA	NA	NA	NA	NA	NA	NA	NA	NA	NA	NA	NA	NA	NA	NA	NA	NA	NA	NA	NA	NA	NA	NA	NA	NA	NA	NA	NA	NA	NA	NA	NA	NA	NA	NA	NA	NA	NA	NA	NA	NA	NA	NA	NA	NA	NA	NA	NA	NA	NA	NA	NA	NA	NA	NA	NA	NA	NA	NA	NA	NA	NA	NA	NA	NA	NA	NA	NA	NA	NA	NA	NA	NA	NA	NA	NA	NA	NA	NA	NA	NA	NA	NA	NA	NA	NA	NA	NA	NA	NA	NA	0/1	201	261	27	6	0.175	0.064	0.407	NA
rs1131165_ENSG00000204421	ENSG00000204421	0.0286045	0.00289795	0.002	0	0.972554	0.501	0.00200871	0.002	0.749827	1	0.977378	1	0.996329	1	0.994349	1	0.652688	1	rs1131165	61	chr6_31357109	ENSG00000204421	LY6G6C	NA	NA	NA	NA	NA	NA	NA	NA	NA	NA	NA	NA	NA	NA	NA	NA	NA	NA	NA	NA	NA	NA	NA	NA	NA	NA	NA	NA	NA	NA	NA	NA	NA	NA	NA	NA	NA	NA	NA	NA	NA	NA	NA	NA	NA	NA	NA	NA	NA	NA	NA	NA	NA	NA	NA	NA	NA	NA	NA	NA	NA	NA	NA	NA	NA	NA	NA	NA	NA	NA	NA	NA	NA	NA	NA	NA	NA	NA	NA	NA	NA	NA	NA	NA	NA	NA	NA	NA	NA	NA	NA	NA	NA	NA	NA	NA	NA	NA	0/1	201	261	27	6	0.175	0.064	0.407	NA
rs1131165_ENSG00000204427	ENSG00000204427	0.708925	-0.0112017	0.023	0.033	1	0.495	-0.00776444	0.01	0.636068	1	0	0	0.713133	1	0.696789	1	0.687009	1	rs1131165	61	chr6_31357109	ENSG00000204427	ABHD16A	NA	NA	NA	NA	NA	NA	NA	NA	NA	NA	NA	NA	NA	NA	NA	NA	NA	NA	NA	NA	NA	NA	NA	NA	NA	NA	NA	NA	NA	NA	NA	NA	NA	NA	NA	NA	NA	NA	NA	NA	NA	NA	NA	NA	NA	NA	NA	NA	NA	NA	NA	NA	NA	NA	NA	NA	NA	NA	NA	NA	NA	NA	NA	NA	NA	NA	NA	NA	NA	NA	NA	NA	NA	NA	NA	NA	NA	NA	NA	NA	NA	NA	NA	NA	NA	NA	NA	NA	NA	NA	NA	NA	NA	NA	NA	NA	NA	NA	0/1	201	261	27	6	0.175	0.064	0.407	NA
rs1131165_ENSG00000204435	ENSG00000204435	0.825212	-0.00657342	0.115	0.131	1	0.493	-0.00455635	0.014	0.724508	1	0	0	0.91331	1	0.910865	1	0.827075	1	rs1131165	61	chr6_31357109	ENSG00000204435	CSNK2B	NA	NA	NA	NA	NA	NA	NA	NA	NA	NA	NA	NA	NA	NA	NA	NA	NA	NA	NA	NA	NA	NA	NA	NA	NA	NA	NA	NA	NA	NA	NA	NA	NA	NA	NA	NA	NA	NA	NA	NA	NA	NA	NA	NA	NA	NA	NA	NA	NA	NA	NA	NA	NA	NA	NA	NA	NA	NA	NA	NA	NA	NA	NA	NA	NA	NA	NA	NA	NA	NA	NA	NA	NA	NA	NA	NA	NA	NA	NA	NA	NA	NA	NA	NA	NA	NA	NA	NA	NA	NA	NA	NA	NA	NA	NA	NA	NA	NA	0/1	201	261	27	6	0.175	0.064	0.407	NA
rs1131165_ENSG00000204438	ENSG00000204438	0.293828	-0.034506	0.008	0.033	1	0.488	-0.0239177	0.024	0.0441872	1	NA	NA	0.0633698	1	0.0633486	1	0.118976	1	rs1131165	61	chr6_31357109	ENSG00000204438	GPANK1	NA	NA	NA	NA	NA	NA	NA	NA	NA	NA	NA	NA	NA	NA	NA	NA	NA	NA	NA	NA	NA	NA	NA	NA	NA	NA	NA	NA	NA	NA	NA	NA	NA	NA	NA	NA	NA	NA	NA	NA	NA	NA	NA	NA	NA	NA	NA	NA	NA	NA	NA	NA	NA	NA	NA	NA	NA	NA	NA	NA	NA	NA	NA	NA	NA	NA	NA	NA	NA	NA	NA	NA	NA	NA	NA	NA	NA	NA	NA	NA	NA	NA	NA	NA	NA	NA	NA	NA	NA	NA	NA	NA	NA	NA	NA	NA	NA	NA	0/1	201	261	27	6	0.175	0.064	0.407	NA
rs1131165_ENSG00000204444	ENSG00000204444	2.15695e-05	0.00867644	0.006	0	0.000733364	0.503	0.00601405	0.006	0.543356	1	NA	NA	0.993909	1	0.990618	1	0.392661	1	rs1131165	61	chr6_31357109	ENSG00000204444	APOM	NA	NA	NA	NA	NA	NA	NA	NA	NA	NA	NA	NA	NA	NA	NA	NA	NA	NA	NA	NA	NA	NA	NA	NA	NA	NA	NA	NA	NA	NA	NA	NA	NA	NA	NA	NA	NA	NA	NA	NA	NA	NA	NA	NA	NA	NA	NA	NA	NA	NA	NA	NA	NA	NA	NA	NA	NA	NA	NA	NA	NA	NA	NA	NA	NA	NA	NA	NA	NA	NA	NA	NA	NA	NA	NA	NA	NA	NA	NA	NA	NA	NA	NA	NA	NA	NA	NA	NA	NA	NA	NA	NA	NA	NA	NA	NA	NA	NA	0/1	201	261	27	6	0.175	0.064	0.407	NA
rs1131165_ENSG00000204463	ENSG00000204463	0.556403	-0.0259664	0.059	0.082	1	0.488	-0.0179986	0.024	0.450146	1	0	0	0.571824	1	0.553542	1	0.529948	1	rs1131165	61	chr6_31357109	ENSG00000204463	BAG6	NA	NA	NA	NA	NA	NA	NA	NA	NA	NA	NA	NA	NA	NA	NA	NA	NA	NA	NA	NA	NA	NA	NA	NA	NA	NA	NA	NA	NA	NA	NA	NA	NA	NA	NA	NA	NA	NA	NA	NA	NA	NA	NA	NA	NA	NA	NA	NA	NA	NA	NA	NA	NA	NA	NA	NA	NA	NA	NA	NA	NA	NA	NA	NA	NA	NA	NA	NA	NA	NA	NA	NA	NA	NA	NA	NA	NA	NA	NA	NA	NA	NA	NA	NA	NA	NA	NA	NA	NA	NA	NA	NA	NA	NA	NA	NA	NA	NA	0/1	201	261	27	6	0.175	0.064	0.407	NA
rs1131165_ENSG00000204469	ENSG00000204469	0.39379	-0.0417591	0.063	0.098	1	0.482	-0.0289452	0.036	0.262442	1	0	0	0.377729	1	0.354544	1	0.347873	1	rs1131165	61	chr6_31357109	ENSG00000204469	PRRC2A	NA	NA	NA	NA	NA	NA	NA	NA	NA	NA	NA	NA	NA	NA	NA	NA	NA	NA	NA	NA	NA	NA	NA	NA	NA	NA	NA	NA	NA	NA	NA	NA	NA	NA	NA	NA	NA	NA	NA	NA	NA	NA	NA	NA	NA	NA	NA	NA	NA	NA	NA	NA	NA	NA	NA	NA	NA	NA	NA	NA	NA	NA	NA	NA	NA	NA	NA	NA	NA	NA	NA	NA	NA	NA	NA	NA	NA	NA	NA	NA	NA	NA	NA	NA	NA	NA	NA	NA	NA	NA	NA	NA	NA	NA	NA	NA	NA	NA	0/1	201	261	27	6	0.175	0.064	0.407	NA
rs1131165_ENSG00000204498	ENSG00000204498	1.2726e-05	0.00915694	0.006	0	0.000432684	0.503	0.00634711	0.006	0.532278	1	NA	NA	0.993887	1	0.990583	1	0.379782	1	rs1131165	61	chr6_31357109	ENSG00000204498	NFKBIL1	NA	NA	NA	NA	NA	NA	NA	NA	NA	NA	NA	NA	NA	NA	NA	NA	NA	NA	NA	NA	NA	NA	NA	NA	NA	NA	NA	NA	NA	NA	NA	NA	NA	NA	NA	NA	NA	NA	NA	NA	NA	NA	NA	NA	NA	NA	NA	NA	NA	NA	NA	NA	NA	NA	NA	NA	NA	NA	NA	NA	NA	NA	NA	NA	NA	NA	NA	NA	NA	NA	NA	NA	NA	NA	NA	NA	NA	NA	NA	NA	NA	NA	NA	NA	NA	NA	NA	NA	NA	NA	NA	NA	NA	NA	NA	NA	NA	NA	0/1	201	261	27	6	0.175	0.064	0.407	NA
rs1131165_ENSG00000204516	ENSG00000204516	0.460346	-0.0349784	0.066	0.098	1	0.484	-0.0242452	0.032	0.330045	1	0	0	0.479109	1	0.452036	1	0.428277	1	rs1131165	61	chr6_31357109	ENSG00000204516	MICB	NA	NA	NA	NA	NA	NA	NA	NA	NA	NA	NA	NA	NA	NA	NA	NA	NA	NA	NA	NA	NA	NA	NA	NA	NA	NA	NA	NA	NA	NA	NA	NA	NA	NA	NA	NA	NA	NA	NA	NA	NA	NA	NA	NA	NA	NA	NA	NA	NA	NA	NA	NA	NA	NA	NA	NA	NA	NA	NA	NA	NA	NA	NA	NA	NA	NA	NA	NA	NA	NA	NA	NA	NA	NA	NA	NA	NA	NA	NA	NA	NA	NA	NA	NA	NA	NA	NA	NA	NA	NA	NA	NA	NA	NA	NA	NA	NA	NA	0/1	201	261	27	6	0.175	0.064	0.407	NA
rs1131165_ENSG00000204520	ENSG00000204520	0.00864006	0.238058	0.438	0.295	0.293762	0.579	0.165009	0.158	0.0176868	0.601351	0.11031	1	0.0253439	0.861691	0.0166084	0.564687	0.014601	0.496433	rs1131165	61	chr6_31357109	ENSG00000204520	MICA	NA	NA	NA	NA	NA	NA	NA	NA	NA	NA	NA	NA	NA	NA	NA	NA	NA	NA	NA	NA	NA	NA	NA	NA	NA	NA	NA	NA	NA	NA	NA	NA	NA	NA	NA	NA	NA	NA	NA	NA	NA	NA	NA	NA	NA	NA	NA	NA	NA	NA	NA	NA	NA	NA	NA	NA	NA	NA	NA	NA	NA	NA	NA	NA	NA	NA	NA	NA	NA	NA	NA	NA	NA	NA	NA	NA	NA	NA	NA	NA	NA	NA	NA	NA	NA	NA	NA	NA	NA	NA	NA	NA	NA	NA	NA	NA	NA	NA	0/1	201	261	27	6	0.175	0.064	0.407	NA
rs1131165_ENSG00000204525	ENSG00000204525	0.815998	0.0443433	0.992	1	1	0.522	0.0307364	0.044	0.562451	1	0.687236	1	0.627539	1	0.490485	1	0.830776	1	rs1131165	61	chr6_31357109	ENSG00000204525	HLA-C	NA	NA	NA	NA	NA	NA	NA	NA	NA	NA	NA	NA	NA	NA	NA	NA	NA	NA	NA	NA	NA	NA	NA	NA	NA	NA	NA	NA	NA	NA	NA	NA	NA	NA	NA	NA	NA	NA	NA	NA	NA	NA	NA	NA	NA	NA	NA	NA	NA	NA	NA	NA	NA	NA	NA	NA	NA	NA	NA	NA	NA	NA	NA	NA	NA	NA	NA	NA	NA	NA	NA	NA	NA	NA	NA	NA	NA	NA	NA	NA	NA	NA	NA	NA	NA	NA	NA	NA	NA	NA	NA	NA	NA	NA	NA	NA	NA	NA	0/1	201	261	27	6	0.175	0.064	0.407	NA
rs1131165_ENSG00000204531	ENSG00000204531	0.454477	-0.0176689	0.004	0.016	1	0.494	-0.0122471	0.012	0.14259	1	NA	NA	0.177017	1	0.176978	1	0.260756	1	rs1131165	61	chr6_31357109	ENSG00000204531	POU5F1	NA	NA	NA	NA	NA	NA	NA	NA	NA	NA	NA	NA	NA	NA	NA	NA	NA	NA	NA	NA	NA	NA	NA	NA	NA	NA	NA	NA	NA	NA	NA	NA	NA	NA	NA	NA	NA	NA	NA	NA	NA	NA	NA	NA	NA	NA	NA	NA	NA	NA	NA	NA	NA	NA	NA	NA	NA	NA	NA	NA	NA	NA	NA	NA	NA	NA	NA	NA	NA	NA	NA	NA	NA	NA	NA	NA	NA	NA	NA	NA	NA	NA	NA	NA	NA	NA	NA	NA	NA	NA	NA	NA	NA	NA	NA	NA	NA	NA	0/1	201	261	27	6	0.175	0.064	0.407	NA
rs1131165_ENSG00000204536	ENSG00000204536	0.822799	-0.00313748	0.302	0.328	1	0.489	-0.00217473	0.022	0.722945	1	0.401476	1	0.972417	1	0.970123	1	0.826773	1	rs1131165	61	chr6_31357109	ENSG00000204536	CCHCR1	NA	NA	NA	NA	NA	NA	NA	NA	NA	NA	NA	NA	NA	NA	NA	NA	NA	NA	NA	NA	NA	NA	NA	NA	NA	NA	NA	NA	NA	NA	NA	NA	NA	NA	NA	NA	NA	NA	NA	NA	NA	NA	NA	NA	NA	NA	NA	NA	NA	NA	NA	NA	NA	NA	NA	NA	NA	NA	NA	NA	NA	NA	NA	NA	NA	NA	NA	NA	NA	NA	NA	NA	NA	NA	NA	NA	NA	NA	NA	NA	NA	NA	NA	NA	NA	NA	NA	NA	NA	NA	NA	NA	NA	NA	NA	NA	NA	NA	0/1	201	261	27	6	0.175	0.064	0.407	NA
rs1131165_ENSG00000204539	ENSG00000204539	0.719811	-0.00807008	0.01	0.016	1	0.497	-0.00559375	0.006	0.626298	1	1	1	0.700269	1	0.675998	1	0.685955	1	rs1131165	61	chr6_31357109	ENSG00000204539	CDSN	NA	NA	NA	NA	NA	NA	NA	NA	NA	NA	NA	NA	NA	NA	NA	NA	NA	NA	NA	NA	NA	NA	NA	NA	NA	NA	NA	NA	NA	NA	NA	NA	NA	NA	NA	NA	NA	NA	NA	NA	NA	NA	NA	NA	NA	NA	NA	NA	NA	NA	NA	NA	NA	NA	NA	NA	NA	NA	NA	NA	NA	NA	NA	NA	NA	NA	NA	NA	NA	NA	NA	NA	NA	NA	NA	NA	NA	NA	NA	NA	NA	NA	NA	NA	NA	NA	NA	NA	NA	NA	NA	NA	NA	NA	NA	NA	NA	NA	0/1	201	261	27	6	0.175	0.064	0.407	NA
rs1131165_ENSG00000204540	ENSG00000204540	0.405828	-0.0538199	0.108	0.148	1	0.48	-0.0373051	0.04	0.324005	1	0.760795	1	0.386327	1	0.347609	1	0.364786	1	rs1131165	61	chr6_31357109	ENSG00000204540	PSORS1C1	NA	NA	NA	NA	NA	NA	NA	NA	NA	NA	NA	NA	NA	NA	NA	NA	NA	NA	NA	NA	NA	NA	NA	NA	NA	NA	NA	NA	NA	NA	NA	NA	NA	NA	NA	NA	NA	NA	NA	NA	NA	NA	NA	NA	NA	NA	NA	NA	NA	NA	NA	NA	NA	NA	NA	NA	NA	NA	NA	NA	NA	NA	NA	NA	NA	NA	NA	NA	NA	NA	NA	NA	NA	NA	NA	NA	NA	NA	NA	NA	NA	NA	NA	NA	NA	NA	NA	NA	NA	NA	NA	NA	NA	NA	NA	NA	NA	NA	0/1	201	261	27	6	0.175	0.064	0.407	NA
rs1131165_ENSG00000204580	ENSG00000204580	0.598935	-0.0236934	0.061	0.082	1	0.49	-0.016423	0.02	0.51263	1	0	0	0.599483	1	0.593056	1	0.574524	1	rs1131165	61	chr6_31357109	ENSG00000204580	DDR1	NA	NA	NA	NA	NA	NA	NA	NA	NA	NA	NA	NA	NA	NA	NA	NA	NA	NA	NA	NA	NA	NA	NA	NA	NA	NA	NA	NA	NA	NA	NA	NA	NA	NA	NA	NA	NA	NA	NA	NA	NA	NA	NA	NA	NA	NA	NA	NA	NA	NA	NA	NA	NA	NA	NA	NA	NA	NA	NA	NA	NA	NA	NA	NA	NA	NA	NA	NA	NA	NA	NA	NA	NA	NA	NA	NA	NA	NA	NA	NA	NA	NA	NA	NA	NA	NA	NA	NA	NA	NA	NA	NA	NA	NA	NA	NA	NA	NA	0/1	201	261	27	6	0.175	0.064	0.407	NA
rs1131165_ENSG00000206337	ENSG00000206337	0.537427	0.0151806	0.026	0.016	1	0.505	0.0105224	0.01	0.635174	1	1	1	0.621347	1	0.616209	1	0.599461	1	rs1131165	61	chr6_31357109	ENSG00000206337	HCP5	NA	NA	NA	NA	NA	NA	NA	NA	NA	NA	NA	NA	NA	NA	NA	NA	NA	NA	NA	NA	NA	NA	NA	NA	NA	NA	NA	NA	NA	NA	NA	NA	NA	NA	NA	NA	NA	NA	NA	NA	NA	NA	NA	NA	NA	NA	NA	NA	NA	NA	NA	NA	NA	NA	NA	NA	NA	NA	NA	NA	NA	NA	NA	NA	NA	NA	NA	NA	NA	NA	NA	NA	NA	NA	NA	NA	NA	NA	NA	NA	NA	NA	NA	NA	NA	NA	NA	NA	NA	NA	NA	NA	NA	NA	NA	NA	NA	NA	0/1	201	261	27	6	0.175	0.064	0.407	NA
rs1131165_ENSG00000206344	ENSG00000206344	0.81197	0.00620943	0.02	0.016	1	0.502	0.00430405	0.004	0.850458	1	1	1	0.819646	1	0.814127	1	0.825849	1	rs1131165	61	chr6_31357109	ENSG00000206344	HCG27	NA	NA	NA	NA	NA	NA	NA	NA	NA	NA	NA	NA	NA	NA	NA	NA	NA	NA	NA	NA	NA	NA	NA	NA	NA	NA	NA	NA	NA	NA	NA	NA	NA	NA	NA	NA	NA	NA	NA	NA	NA	NA	NA	NA	NA	NA	NA	NA	NA	NA	NA	NA	NA	NA	NA	NA	NA	NA	NA	NA	NA	NA	NA	NA	NA	NA	NA	NA	NA	NA	NA	NA	NA	NA	NA	NA	NA	NA	NA	NA	NA	NA	NA	NA	NA	NA	NA	NA	NA	NA	NA	NA	NA	NA	NA	NA	NA	NA	0/1	201	261	27	6	0.175	0.064	0.407	NA
rs1131165_ENSG00000213719	ENSG00000213719	0.620048	0.051975	0.292	0.279	1	0.51	0.0360263	0.02	0.735276	1	0.222369	1	0.54794	1	0.534868	1	0.640051	1	rs1131165	61	chr6_31357109	ENSG00000213719	CLIC1	NA	NA	NA	NA	NA	NA	NA	NA	NA	NA	NA	NA	NA	NA	NA	NA	NA	NA	NA	NA	NA	NA	NA	NA	NA	NA	NA	NA	NA	NA	NA	NA	NA	NA	NA	NA	NA	NA	NA	NA	NA	NA	NA	NA	NA	NA	NA	NA	NA	NA	NA	NA	NA	NA	NA	NA	NA	NA	NA	NA	NA	NA	NA	NA	NA	NA	NA	NA	NA	NA	NA	NA	NA	NA	NA	NA	NA	NA	NA	NA	NA	NA	NA	NA	NA	NA	NA	NA	NA	NA	NA	NA	NA	NA	NA	NA	NA	NA	0/1	201	261	27	6	0.175	0.064	0.407	NA
rs1131165_ENSG00000213722	ENSG00000213722	0.00268643	0.00434474	0.003	0	0.0913387	0.502	0.00301155	0.004	0.668132	1	NA	NA	0.994187	1	0.991077	1	0.545856	1	rs1131165	61	chr6_31357109	ENSG00000213722	DDAH2	NA	NA	NA	NA	NA	NA	NA	NA	NA	NA	NA	NA	NA	NA	NA	NA	NA	NA	NA	NA	NA	NA	NA	NA	NA	NA	NA	NA	NA	NA	NA	NA	NA	NA	NA	NA	NA	NA	NA	NA	NA	NA	NA	NA	NA	NA	NA	NA	NA	NA	NA	NA	NA	NA	NA	NA	NA	NA	NA	NA	NA	NA	NA	NA	NA	NA	NA	NA	NA	NA	NA	NA	NA	NA	NA	NA	NA	NA	NA	NA	NA	NA	NA	NA	NA	NA	NA	NA	NA	NA	NA	NA	NA	NA	NA	NA	NA	NA	0/1	201	261	27	6	0.175	0.064	0.407	NA
rs1131165_ENSG00000213780	ENSG00000213780	0.00548825	0.0710398	0.062	0.016	0.1866	0.523	0.049241	0.046	0.138582	1	1	1	0.162786	1	0.157169	1	0.0779532	1	rs1131165	61	chr6_31357109	ENSG00000213780	GTF2H4	NA	NA	NA	NA	NA	NA	NA	NA	NA	NA	NA	NA	NA	NA	NA	NA	NA	NA	NA	NA	NA	NA	NA	NA	NA	NA	NA	NA	NA	NA	NA	NA	NA	NA	NA	NA	NA	NA	NA	NA	NA	NA	NA	NA	NA	NA	NA	NA	NA	NA	NA	NA	NA	NA	NA	NA	NA	NA	NA	NA	NA	NA	NA	NA	NA	NA	NA	NA	NA	NA	NA	NA	NA	NA	NA	NA	NA	NA	NA	NA	NA	NA	NA	NA	NA	NA	NA	NA	NA	NA	NA	NA	NA	NA	NA	NA	NA	NA	0/1	201	261	27	6	0.175	0.064	0.407	NA
rs1131165_ENSG00000234745	ENSG00000234745	0.743372	-0.10554	0.843	0.852	1	0.539	-0.0731546	0.078	0.292773	1	0.0770968	1	0.385571	1	0.186346	1	0.715622	1	rs1131165	61	chr6_31357109	ENSG00000234745	HLA-B	NA	NA	NA	NA	NA	NA	NA	NA	NA	NA	NA	NA	NA	NA	NA	NA	NA	NA	NA	NA	NA	NA	NA	NA	NA	NA	NA	NA	NA	NA	NA	NA	NA	NA	NA	NA	NA	NA	NA	NA	NA	NA	NA	NA	NA	NA	NA	NA	NA	NA	NA	NA	NA	NA	NA	NA	NA	NA	NA	NA	NA	NA	NA	NA	NA	NA	NA	NA	NA	NA	NA	NA	NA	NA	NA	NA	NA	NA	NA	NA	NA	NA	NA	NA	NA	NA	NA	NA	NA	NA	NA	NA	NA	NA	NA	NA	NA	NA	0/1	201	261	27	6	0.175	0.064	0.407	NA
rs1131165_ENSG00000240053	ENSG00000240053	6.21827e-05	0.00771497	0.005	0	0.00211421	0.503	0.00534761	0.006	0.566825	1	NA	NA	0.993956	1	0.990696	1	0.42037	1	rs1131165	61	chr6_31357109	ENSG00000240053	LY6G5B	NA	NA	NA	NA	NA	NA	NA	NA	NA	NA	NA	NA	NA	NA	NA	NA	NA	NA	NA	NA	NA	NA	NA	NA	NA	NA	NA	NA	NA	NA	NA	NA	NA	NA	NA	NA	NA	NA	NA	NA	NA	NA	NA	NA	NA	NA	NA	NA	NA	NA	NA	NA	NA	NA	NA	NA	NA	NA	NA	NA	NA	NA	NA	NA	NA	NA	NA	NA	NA	NA	NA	NA	NA	NA	NA	NA	NA	NA	NA	NA	NA	NA	NA	NA	NA	NA	NA	NA	NA	NA	NA	NA	NA	NA	NA	NA	NA	NA	0/1	201	261	27	6	0.175	0.064	0.407	NA
rs1131165_ENSG00000272501	ENSG00000272501	0.190798	-0.0431622	0.002	0.033	1	0.485	-0.0299178	0.03	1.4638e-05	0.000497691	NA	NA	0.00100594	0.0342021	0.00100403	0.0341369	0.0111188	0.378039	rs1131165	61	chr6_31357109	ENSG00000272501	NA	NA	NA	NA	NA	NA	NA	NA	NA	NA	NA	NA	NA	NA	NA	NA	NA	NA	NA	NA	NA	NA	NA	NA	NA	NA	NA	NA	NA	NA	NA	NA	NA	NA	NA	NA	NA	NA	NA	NA	NA	NA	NA	NA	NA	NA	NA	NA	NA	NA	NA	NA	NA	NA	NA	NA	NA	NA	NA	NA	NA	NA	NA	NA	NA	NA	NA	NA	NA	NA	NA	NA	NA	NA	NA	NA	NA	NA	NA	NA	NA	NA	NA	NA	NA	NA	NA	NA	NA	NA	NA	NA	NA	NA	NA	NA	NA	NA	NA	0/1	201	261	27	6	0.175	0.064	0.407	NA
rs1131170_ENSG00000137310	ENSG00000137310	0.514041	-0.0331581	0.028	0.056	1	0.486	-0.0229834	0.028	0.322872	1	0	0	0.50378	1	0.428996	1	0.451284	1	rs1131170	36	chr6_31356927	ENSG00000137310	TCF19	NA	NA	NA	NA	NA	NA	NA	NA	NA	NA	NA	NA	NA	NA	NA	NA	NA	NA	NA	NA	NA	NA	NA	NA	NA	NA	NA	NA	NA	NA	NA	NA	NA	NA	NA	NA	NA	NA	NA	NA	NA	NA	NA	NA	NA	NA	NA	NA	NA	NA	NA	NA	NA	NA	NA	NA	NA	NA	NA	NA	NA	NA	NA	NA	NA	NA	NA	NA	NA	NA	NA	NA	NA	NA	NA	NA	NA	NA	NA	NA	NA	NA	NA	NA	NA	NA	NA	NA	NA	NA	NA	NA	NA	NA	NA	NA	NA	NA	2024-01-01	5	478	6	17	0.031	0.008	0.114	NA
rs1131170_ENSG00000137411	ENSG00000137411	0.321565	-0.218278	0.319	0.389	1	0.464	-0.151299	0.072	0.366608	1	0.00026765	0.00910009	0.0557017	1	0.0338443	1	0.221156	1	rs1131170	36	chr6_31356927	ENSG00000137411	VARS2	NA	NA	NA	NA	NA	NA	NA	NA	NA	NA	NA	NA	NA	NA	NA	NA	NA	NA	NA	NA	NA	NA	NA	NA	NA	NA	NA	NA	NA	NA	NA	NA	NA	NA	NA	NA	NA	NA	NA	NA	NA	NA	NA	NA	NA	NA	NA	NA	NA	NA	NA	NA	NA	NA	NA	NA	NA	NA	NA	NA	NA	NA	NA	NA	NA	NA	NA	NA	NA	NA	NA	NA	NA	NA	NA	NA	NA	NA	NA	NA	NA	NA	NA	NA	NA	NA	NA	NA	NA	NA	NA	NA	NA	NA	NA	NA	NA	NA	2024-01-01	5	478	6	17	0.031	0.008	0.114	NA
rs1131170_ENSG00000198563	ENSG00000198563	0.184752	0.123783	0.229	0.167	1	0.534	0.0858	0.068	0.332332	1	0	0	0.247103	1	0.234803	1	0.256727	1	rs1131170	36	chr6_31356927	ENSG00000198563	DDX39B	NA	NA	NA	NA	NA	NA	NA	NA	NA	NA	NA	NA	NA	NA	NA	NA	NA	NA	NA	NA	NA	NA	NA	NA	NA	NA	NA	NA	NA	NA	NA	NA	NA	NA	NA	NA	NA	NA	NA	NA	NA	NA	NA	NA	NA	NA	NA	NA	NA	NA	NA	NA	NA	NA	NA	NA	NA	NA	NA	NA	NA	NA	NA	NA	NA	NA	NA	NA	NA	NA	NA	NA	NA	NA	NA	NA	NA	NA	NA	NA	NA	NA	NA	NA	NA	NA	NA	NA	NA	NA	NA	NA	NA	NA	NA	NA	NA	NA	2024-01-01	5	478	6	17	0.031	0.008	0.114	NA
rs1131170_ENSG00000204387	ENSG00000204387	0.0858424	-0.281136	0.147	0.278	1	0.433	-0.194868	0.134	0.0241217	0.820138	3.83552e-07	1.30408e-05	0.00170461	0.0579567	0.00043862	0.0149131	0.0152574	0.518751	rs1131170	36	chr6_31356927	ENSG00000204387	SNHG32	NA	NA	NA	NA	NA	NA	NA	NA	NA	NA	NA	NA	NA	NA	NA	NA	NA	NA	NA	NA	NA	NA	NA	NA	NA	NA	NA	NA	NA	NA	NA	NA	NA	NA	NA	NA	NA	NA	NA	NA	NA	NA	NA	NA	NA	NA	NA	NA	NA	NA	NA	NA	NA	NA	NA	NA	NA	NA	NA	NA	NA	NA	NA	NA	NA	NA	NA	NA	NA	NA	NA	NA	NA	NA	NA	NA	NA	NA	NA	NA	NA	NA	NA	NA	NA	NA	NA	NA	NA	NA	NA	NA	NA	NA	NA	NA	NA	NA	2024-01-01	5	478	6	17	0.031	0.008	0.114	NA
rs1131170_ENSG00000204388	ENSG00000204388	1.95908e-17	0.0350508	0.024	0	6.66087e-16	0.512	0.0242954	0.024	0.347848	1	0.629714	1	0.987778	1	0.981231	1	0.18799	1	rs1131170	36	chr6_31356927	ENSG00000204388	HSPA1B	NA	NA	NA	NA	NA	NA	NA	NA	NA	NA	NA	NA	NA	NA	NA	NA	NA	NA	NA	NA	NA	NA	NA	NA	NA	NA	NA	NA	NA	NA	NA	NA	NA	NA	NA	NA	NA	NA	NA	NA	NA	NA	NA	NA	NA	NA	NA	NA	NA	NA	NA	NA	NA	NA	NA	NA	NA	NA	NA	NA	NA	NA	NA	NA	NA	NA	NA	NA	NA	NA	NA	NA	NA	NA	NA	NA	NA	NA	NA	NA	NA	NA	NA	NA	NA	NA	NA	NA	NA	NA	NA	NA	NA	NA	NA	NA	NA	NA	2024-01-01	5	478	6	17	0.031	0.008	0.114	NA
rs1131170_ENSG00000204389	ENSG00000204389	0.466854	0.0535419	0.11	0.083	1	0.514	0.0371124	0.028	0.594332	1	0	0	0.509015	1	0.490375	1	0.524353	1	rs1131170	36	chr6_31356927	ENSG00000204389	HSPA1A	NA	NA	NA	NA	NA	NA	NA	NA	NA	NA	NA	NA	NA	NA	NA	NA	NA	NA	NA	NA	NA	NA	NA	NA	NA	NA	NA	NA	NA	NA	NA	NA	NA	NA	NA	NA	NA	NA	NA	NA	NA	NA	NA	NA	NA	NA	NA	NA	NA	NA	NA	NA	NA	NA	NA	NA	NA	NA	NA	NA	NA	NA	NA	NA	NA	NA	NA	NA	NA	NA	NA	NA	NA	NA	NA	NA	NA	NA	NA	NA	NA	NA	NA	NA	NA	NA	NA	NA	NA	NA	NA	NA	NA	NA	NA	NA	NA	NA	2024-01-01	5	478	6	17	0.031	0.008	0.114	NA
rs1131170_ENSG00000204392	ENSG00000204392	2.10729e-34	0.0701838	0.049	0	7.16479e-33	0.524	0.0486477	0.048	0.174186	1	0.310079	1	0.987187	1	0.980256	1	0.058327	1	rs1131170	36	chr6_31356927	ENSG00000204392	LSM2	NA	NA	NA	NA	NA	NA	NA	NA	NA	NA	NA	NA	NA	NA	NA	NA	NA	NA	NA	NA	NA	NA	NA	NA	NA	NA	NA	NA	NA	NA	NA	NA	NA	NA	NA	NA	NA	NA	NA	NA	NA	NA	NA	NA	NA	NA	NA	NA	NA	NA	NA	NA	NA	NA	NA	NA	NA	NA	NA	NA	NA	NA	NA	NA	NA	NA	NA	NA	NA	NA	NA	NA	NA	NA	NA	NA	NA	NA	NA	NA	NA	NA	NA	NA	NA	NA	NA	NA	NA	NA	NA	NA	NA	NA	NA	NA	NA	NA	2024-01-01	5	478	6	17	0.031	0.008	0.114	NA
rs1131170_ENSG00000204394	ENSG00000204394	0.187931	0.0542102	0.063	0.028	1	0.518	0.0375756	0.036	0.380051	1	1	1	0.383561	1	0.378724	1	0.317324	1	rs1131170	36	chr6_31356927	ENSG00000204394	VARS1	NA	NA	NA	NA	NA	NA	NA	NA	NA	NA	NA	NA	NA	NA	NA	NA	NA	NA	NA	NA	NA	NA	NA	NA	NA	NA	NA	NA	NA	NA	NA	NA	NA	NA	NA	NA	NA	NA	NA	NA	NA	NA	NA	NA	NA	NA	NA	NA	NA	NA	NA	NA	NA	NA	NA	NA	NA	NA	NA	NA	NA	NA	NA	NA	NA	NA	NA	NA	NA	NA	NA	NA	NA	NA	NA	NA	NA	NA	NA	NA	NA	NA	NA	NA	NA	NA	NA	NA	NA	NA	NA	NA	NA	NA	NA	NA	NA	NA	2024-01-01	5	478	6	17	0.031	0.008	0.114	NA
rs1131170_ENSG00000204396	ENSG00000204396	0.000123492	0.00765104	0.005	0	0.00419872	0.502	0.00530329	0.004	0.671697	1	0.948983	1	0.992857	1	0.98906	1	0.549799	1	rs1131170	36	chr6_31356927	ENSG00000204396	VWA7	NA	NA	NA	NA	NA	NA	NA	NA	NA	NA	NA	NA	NA	NA	NA	NA	NA	NA	NA	NA	NA	NA	NA	NA	NA	NA	NA	NA	NA	NA	NA	NA	NA	NA	NA	NA	NA	NA	NA	NA	NA	NA	NA	NA	NA	NA	NA	NA	NA	NA	NA	NA	NA	NA	NA	NA	NA	NA	NA	NA	NA	NA	NA	NA	NA	NA	NA	NA	NA	NA	NA	NA	NA	NA	NA	NA	NA	NA	NA	NA	NA	NA	NA	NA	NA	NA	NA	NA	NA	NA	NA	NA	NA	NA	NA	NA	NA	NA	2024-01-01	5	478	6	17	0.031	0.008	0.114	NA
rs1131170_ENSG00000204410	ENSG00000204410	0.429323	-0.0521914	0.149	0.222	1	0.466	-0.0361763	0.068	0.260245	1	0	0	0.586459	1	0.541561	1	0.430361	1	rs1131170	36	chr6_31356927	ENSG00000204410	MSH5	NA	NA	NA	NA	NA	NA	NA	NA	NA	NA	NA	NA	NA	NA	NA	NA	NA	NA	NA	NA	NA	NA	NA	NA	NA	NA	NA	NA	NA	NA	NA	NA	NA	NA	NA	NA	NA	NA	NA	NA	NA	NA	NA	NA	NA	NA	NA	NA	NA	NA	NA	NA	NA	NA	NA	NA	NA	NA	NA	NA	NA	NA	NA	NA	NA	NA	NA	NA	NA	NA	NA	NA	NA	NA	NA	NA	NA	NA	NA	NA	NA	NA	NA	NA	NA	NA	NA	NA	NA	NA	NA	NA	NA	NA	NA	NA	NA	NA	2024-01-01	5	478	6	17	0.031	0.008	0.114	NA
rs1131170_ENSG00000204421	ENSG00000204421	0.0286047	0.0028739	0.002	0	0.972561	0.501	0.00199203	0.002	0.807708	1	0.989553	1	0.995661	1	0.993355	1	0.730092	1	rs1131170	36	chr6_31356927	ENSG00000204421	LY6G6C	NA	NA	NA	NA	NA	NA	NA	NA	NA	NA	NA	NA	NA	NA	NA	NA	NA	NA	NA	NA	NA	NA	NA	NA	NA	NA	NA	NA	NA	NA	NA	NA	NA	NA	NA	NA	NA	NA	NA	NA	NA	NA	NA	NA	NA	NA	NA	NA	NA	NA	NA	NA	NA	NA	NA	NA	NA	NA	NA	NA	NA	NA	NA	NA	NA	NA	NA	NA	NA	NA	NA	NA	NA	NA	NA	NA	NA	NA	NA	NA	NA	NA	NA	NA	NA	NA	NA	NA	NA	NA	NA	NA	NA	NA	NA	NA	NA	NA	2024-01-01	5	478	6	17	0.031	0.008	0.114	NA
rs1131170_ENSG00000204427	ENSG00000204427	0.420283	-0.0429517	0.023	0.056	1	0.484	-0.0297719	0.032	0.205662	1	0	0	0.299969	1	0.255449	1	0.309066	1	rs1131170	36	chr6_31356927	ENSG00000204427	ABHD16A	NA	NA	NA	NA	NA	NA	NA	NA	NA	NA	NA	NA	NA	NA	NA	NA	NA	NA	NA	NA	NA	NA	NA	NA	NA	NA	NA	NA	NA	NA	NA	NA	NA	NA	NA	NA	NA	NA	NA	NA	NA	NA	NA	NA	NA	NA	NA	NA	NA	NA	NA	NA	NA	NA	NA	NA	NA	NA	NA	NA	NA	NA	NA	NA	NA	NA	NA	NA	NA	NA	NA	NA	NA	NA	NA	NA	NA	NA	NA	NA	NA	NA	NA	NA	NA	NA	NA	NA	NA	NA	NA	NA	NA	NA	NA	NA	NA	NA	2024-01-01	5	478	6	17	0.031	0.008	0.114	NA
rs1131170_ENSG00000204435	ENSG00000204435	0.216948	-0.152483	0.115	0.194	1	0.459	-0.105693	0.082	0.129216	1	0.0014809	0.0503507	0.0495611	1	0.0390358	1	0.107398	1	rs1131170	36	chr6_31356927	ENSG00000204435	CSNK2B	NA	NA	NA	NA	NA	NA	NA	NA	NA	NA	NA	NA	NA	NA	NA	NA	NA	NA	NA	NA	NA	NA	NA	NA	NA	NA	NA	NA	NA	NA	NA	NA	NA	NA	NA	NA	NA	NA	NA	NA	NA	NA	NA	NA	NA	NA	NA	NA	NA	NA	NA	NA	NA	NA	NA	NA	NA	NA	NA	NA	NA	NA	NA	NA	NA	NA	NA	NA	NA	NA	NA	NA	NA	NA	NA	NA	NA	NA	NA	NA	NA	NA	NA	NA	NA	NA	NA	NA	NA	NA	NA	NA	NA	NA	NA	NA	NA	NA	2024-01-01	5	478	6	17	0.031	0.008	0.114	NA
rs1131170_ENSG00000204438	ENSG00000204438	1.92365e-07	0.0128877	0.009	0	6.54042e-06	0.504	0.00893306	0.008	0.568533	1	NA	NA	0.992591	1	0.988622	1	0.421867	1	rs1131170	36	chr6_31356927	ENSG00000204438	GPANK1	NA	NA	NA	NA	NA	NA	NA	NA	NA	NA	NA	NA	NA	NA	NA	NA	NA	NA	NA	NA	NA	NA	NA	NA	NA	NA	NA	NA	NA	NA	NA	NA	NA	NA	NA	NA	NA	NA	NA	NA	NA	NA	NA	NA	NA	NA	NA	NA	NA	NA	NA	NA	NA	NA	NA	NA	NA	NA	NA	NA	NA	NA	NA	NA	NA	NA	NA	NA	NA	NA	NA	NA	NA	NA	NA	NA	NA	NA	NA	NA	NA	NA	NA	NA	NA	NA	NA	NA	NA	NA	NA	NA	NA	NA	NA	NA	NA	NA	2024-01-01	5	478	6	17	0.031	0.008	0.114	NA
rs1131170_ENSG00000204444	ENSG00000204444	2.15738e-05	0.00860457	0.006	0	0.00073351	0.503	0.00596423	0.006	0.642185	1	NA	NA	0.992797	1	0.988962	1	0.512269	1	rs1131170	36	chr6_31356927	ENSG00000204444	APOM	NA	NA	NA	NA	NA	NA	NA	NA	NA	NA	NA	NA	NA	NA	NA	NA	NA	NA	NA	NA	NA	NA	NA	NA	NA	NA	NA	NA	NA	NA	NA	NA	NA	NA	NA	NA	NA	NA	NA	NA	NA	NA	NA	NA	NA	NA	NA	NA	NA	NA	NA	NA	NA	NA	NA	NA	NA	NA	NA	NA	NA	NA	NA	NA	NA	NA	NA	NA	NA	NA	NA	NA	NA	NA	NA	NA	NA	NA	NA	NA	NA	NA	NA	NA	NA	NA	NA	NA	NA	NA	NA	NA	NA	NA	NA	NA	NA	NA	2024-01-01	5	478	6	17	0.031	0.008	0.114	NA
rs1131170_ENSG00000204463	ENSG00000204463	0.100064	-0.135861	0.058	0.167	1	0.446	-0.0941714	0.108	0.00618773	0.210383	0	0	0.0282229	0.959579	0.0167897	0.57085	0.0330454	1	rs1131170	36	chr6_31356927	ENSG00000204463	BAG6	NA	NA	NA	NA	NA	NA	NA	NA	NA	NA	NA	NA	NA	NA	NA	NA	NA	NA	NA	NA	NA	NA	NA	NA	NA	NA	NA	NA	NA	NA	NA	NA	NA	NA	NA	NA	NA	NA	NA	NA	NA	NA	NA	NA	NA	NA	NA	NA	NA	NA	NA	NA	NA	NA	NA	NA	NA	NA	NA	NA	NA	NA	NA	NA	NA	NA	NA	NA	NA	NA	NA	NA	NA	NA	NA	NA	NA	NA	NA	NA	NA	NA	NA	NA	NA	NA	NA	NA	NA	NA	NA	NA	NA	NA	NA	NA	NA	NA	2024-01-01	5	478	6	17	0.031	0.008	0.114	NA
rs1131170_ENSG00000204469	ENSG00000204469	0.180563	0.0555575	0.064	0.028	1	0.518	0.0385095	0.036	0.376681	1	1	1	0.37766	1	0.370794	1	0.312462	1	rs1131170	36	chr6_31356927	ENSG00000204469	PRRC2A	NA	NA	NA	NA	NA	NA	NA	NA	NA	NA	NA	NA	NA	NA	NA	NA	NA	NA	NA	NA	NA	NA	NA	NA	NA	NA	NA	NA	NA	NA	NA	NA	NA	NA	NA	NA	NA	NA	NA	NA	NA	NA	NA	NA	NA	NA	NA	NA	NA	NA	NA	NA	NA	NA	NA	NA	NA	NA	NA	NA	NA	NA	NA	NA	NA	NA	NA	NA	NA	NA	NA	NA	NA	NA	NA	NA	NA	NA	NA	NA	NA	NA	NA	NA	NA	NA	NA	NA	NA	NA	NA	NA	NA	NA	NA	NA	NA	NA	2024-01-01	5	478	6	17	0.031	0.008	0.114	NA
rs1131170_ENSG00000204498	ENSG00000204498	1.27288e-05	0.0090811	0.006	0	0.00043278	0.503	0.00629454	0.006	0.633009	1	NA	NA	0.99277	1	0.988916	1	0.500743	1	rs1131170	36	chr6_31356927	ENSG00000204498	NFKBIL1	NA	NA	NA	NA	NA	NA	NA	NA	NA	NA	NA	NA	NA	NA	NA	NA	NA	NA	NA	NA	NA	NA	NA	NA	NA	NA	NA	NA	NA	NA	NA	NA	NA	NA	NA	NA	NA	NA	NA	NA	NA	NA	NA	NA	NA	NA	NA	NA	NA	NA	NA	NA	NA	NA	NA	NA	NA	NA	NA	NA	NA	NA	NA	NA	NA	NA	NA	NA	NA	NA	NA	NA	NA	NA	NA	NA	NA	NA	NA	NA	NA	NA	NA	NA	NA	NA	NA	NA	NA	NA	NA	NA	NA	NA	NA	NA	NA	NA	2024-01-01	5	478	6	17	0.031	0.008	0.114	NA
rs1131170_ENSG00000204516	ENSG00000204516	0.136836	0.062275	0.067	0.028	1	0.52	0.0431657	0.04	0.342341	1	1	1	0.342989	1	0.334248	1	0.273838	1	rs1131170	36	chr6_31356927	ENSG00000204516	MICB	NA	NA	NA	NA	NA	NA	NA	NA	NA	NA	NA	NA	NA	NA	NA	NA	NA	NA	NA	NA	NA	NA	NA	NA	NA	NA	NA	NA	NA	NA	NA	NA	NA	NA	NA	NA	NA	NA	NA	NA	NA	NA	NA	NA	NA	NA	NA	NA	NA	NA	NA	NA	NA	NA	NA	NA	NA	NA	NA	NA	NA	NA	NA	NA	NA	NA	NA	NA	NA	NA	NA	NA	NA	NA	NA	NA	NA	NA	NA	NA	NA	NA	NA	NA	NA	NA	NA	NA	NA	NA	NA	NA	NA	NA	NA	NA	NA	NA	2024-01-01	5	478	6	17	0.031	0.008	0.114	NA
rs1131170_ENSG00000204520	ENSG00000204520	0.378289	0.128803	0.435	0.389	1	0.53	0.0892798	0.06	0.483871	1	0.287055	1	0.338497	1	0.296927	1	0.412509	1	rs1131170	36	chr6_31356927	ENSG00000204520	MICA	NA	NA	NA	NA	NA	NA	NA	NA	NA	NA	NA	NA	NA	NA	NA	NA	NA	NA	NA	NA	NA	NA	NA	NA	NA	NA	NA	NA	NA	NA	NA	NA	NA	NA	NA	NA	NA	NA	NA	NA	NA	NA	NA	NA	NA	NA	NA	NA	NA	NA	NA	NA	NA	NA	NA	NA	NA	NA	NA	NA	NA	NA	NA	NA	NA	NA	NA	NA	NA	NA	NA	NA	NA	NA	NA	NA	NA	NA	NA	NA	NA	NA	NA	NA	NA	NA	NA	NA	NA	NA	NA	NA	NA	NA	NA	NA	NA	NA	2024-01-01	5	478	6	17	0.031	0.008	0.114	NA
rs1131170_ENSG00000204525	ENSG00000204525	0.268949	-0.105856	0.992	1	1	0.447	-0.0733737	0.106	0.270419	1	0.682357	1	0.361801	1	0.181685	1	0.286376	1	rs1131170	36	chr6_31356927	ENSG00000204525	HLA-C	NA	NA	NA	NA	NA	NA	NA	NA	NA	NA	NA	NA	NA	NA	NA	NA	NA	NA	NA	NA	NA	NA	NA	NA	NA	NA	NA	NA	NA	NA	NA	NA	NA	NA	NA	NA	NA	NA	NA	NA	NA	NA	NA	NA	NA	NA	NA	NA	NA	NA	NA	NA	NA	NA	NA	NA	NA	NA	NA	NA	NA	NA	NA	NA	NA	NA	NA	NA	NA	NA	NA	NA	NA	NA	NA	NA	NA	NA	NA	NA	NA	NA	NA	NA	NA	NA	NA	NA	NA	NA	NA	NA	NA	NA	NA	NA	NA	NA	2024-01-01	5	478	6	17	0.031	0.008	0.114	NA
rs1131170_ENSG00000204531	ENSG00000204531	0.397965	-0.0337863	0.004	0.028	1	0.488	-0.0234189	0.024	0.0296263	1	NA	NA	0.0622454	1	0.062209	1	0.144406	1	rs1131170	36	chr6_31356927	ENSG00000204531	POU5F1	NA	NA	NA	NA	NA	NA	NA	NA	NA	NA	NA	NA	NA	NA	NA	NA	NA	NA	NA	NA	NA	NA	NA	NA	NA	NA	NA	NA	NA	NA	NA	NA	NA	NA	NA	NA	NA	NA	NA	NA	NA	NA	NA	NA	NA	NA	NA	NA	NA	NA	NA	NA	NA	NA	NA	NA	NA	NA	NA	NA	NA	NA	NA	NA	NA	NA	NA	NA	NA	NA	NA	NA	NA	NA	NA	NA	NA	NA	NA	NA	NA	NA	NA	NA	NA	NA	NA	NA	NA	NA	NA	NA	NA	NA	NA	NA	NA	NA	2024-01-01	5	478	6	17	0.031	0.008	0.114	NA
rs1131170_ENSG00000204536	ENSG00000204536	0.730446	0.0612507	0.303	0.306	1	0.505	0.0424558	0.01	0.888312	1	0.0808182	1	0.606678	1	0.581387	1	0.752294	1	rs1131170	36	chr6_31356927	ENSG00000204536	CCHCR1	NA	NA	NA	NA	NA	NA	NA	NA	NA	NA	NA	NA	NA	NA	NA	NA	NA	NA	NA	NA	NA	NA	NA	NA	NA	NA	NA	NA	NA	NA	NA	NA	NA	NA	NA	NA	NA	NA	NA	NA	NA	NA	NA	NA	NA	NA	NA	NA	NA	NA	NA	NA	NA	NA	NA	NA	NA	NA	NA	NA	NA	NA	NA	NA	NA	NA	NA	NA	NA	NA	NA	NA	NA	NA	NA	NA	NA	NA	NA	NA	NA	NA	NA	NA	NA	NA	NA	NA	NA	NA	NA	NA	NA	NA	NA	NA	NA	NA	2024-01-01	5	478	6	17	0.031	0.008	0.114	NA
rs1131170_ENSG00000204539	ENSG00000204539	0.535587	-0.0242667	0.01	0.028	1	0.491	-0.0168204	0.018	0.290859	1	1	1	0.405864	1	0.34443	1	0.412823	1	rs1131170	36	chr6_31356927	ENSG00000204539	CDSN	NA	NA	NA	NA	NA	NA	NA	NA	NA	NA	NA	NA	NA	NA	NA	NA	NA	NA	NA	NA	NA	NA	NA	NA	NA	NA	NA	NA	NA	NA	NA	NA	NA	NA	NA	NA	NA	NA	NA	NA	NA	NA	NA	NA	NA	NA	NA	NA	NA	NA	NA	NA	NA	NA	NA	NA	NA	NA	NA	NA	NA	NA	NA	NA	NA	NA	NA	NA	NA	NA	NA	NA	NA	NA	NA	NA	NA	NA	NA	NA	NA	NA	NA	NA	NA	NA	NA	NA	NA	NA	NA	NA	NA	NA	NA	NA	NA	NA	2024-01-01	5	478	6	17	0.031	0.008	0.114	NA
rs1131170_ENSG00000204540	ENSG00000204540	0.39187	0.051408	0.109	0.056	1	0.526	0.0356333	0.052	0.325114	1	0.298745	1	0.523312	1	0.505119	1	0.398349	1	rs1131170	36	chr6_31356927	ENSG00000204540	PSORS1C1	NA	NA	NA	NA	NA	NA	NA	NA	NA	NA	NA	NA	NA	NA	NA	NA	NA	NA	NA	NA	NA	NA	NA	NA	NA	NA	NA	NA	NA	NA	NA	NA	NA	NA	NA	NA	NA	NA	NA	NA	NA	NA	NA	NA	NA	NA	NA	NA	NA	NA	NA	NA	NA	NA	NA	NA	NA	NA	NA	NA	NA	NA	NA	NA	NA	NA	NA	NA	NA	NA	NA	NA	NA	NA	NA	NA	NA	NA	NA	NA	NA	NA	NA	NA	NA	NA	NA	NA	NA	NA	NA	NA	NA	NA	NA	NA	NA	NA	2024-01-01	5	478	6	17	0.031	0.008	0.114	NA
rs1131170_ENSG00000204580	ENSG00000204580	0.838395	0.0125875	0.062	0.056	1	0.503	0.00872501	0.006	0.873705	1	0	0	0.830473	1	0.828448	1	0.844966	1	rs1131170	36	chr6_31356927	ENSG00000204580	DDR1	NA	NA	NA	NA	NA	NA	NA	NA	NA	NA	NA	NA	NA	NA	NA	NA	NA	NA	NA	NA	NA	NA	NA	NA	NA	NA	NA	NA	NA	NA	NA	NA	NA	NA	NA	NA	NA	NA	NA	NA	NA	NA	NA	NA	NA	NA	NA	NA	NA	NA	NA	NA	NA	NA	NA	NA	NA	NA	NA	NA	NA	NA	NA	NA	NA	NA	NA	NA	NA	NA	NA	NA	NA	NA	NA	NA	NA	NA	NA	NA	NA	NA	NA	NA	NA	NA	NA	NA	NA	NA	NA	NA	NA	NA	NA	NA	NA	NA	2024-01-01	5	478	6	17	0.031	0.008	0.114	NA
rs1131170_ENSG00000206337	ENSG00000206337	0.963928	-0.00120563	0.026	0.028	1	0.499	-0.000835681	0.002	0.945609	1	1	1	0.975709	1	0.975108	1	0.96326	1	rs1131170	36	chr6_31356927	ENSG00000206337	HCP5	NA	NA	NA	NA	NA	NA	NA	NA	NA	NA	NA	NA	NA	NA	NA	NA	NA	NA	NA	NA	NA	NA	NA	NA	NA	NA	NA	NA	NA	NA	NA	NA	NA	NA	NA	NA	NA	NA	NA	NA	NA	NA	NA	NA	NA	NA	NA	NA	NA	NA	NA	NA	NA	NA	NA	NA	NA	NA	NA	NA	NA	NA	NA	NA	NA	NA	NA	NA	NA	NA	NA	NA	NA	NA	NA	NA	NA	NA	NA	NA	NA	NA	NA	NA	NA	NA	NA	NA	NA	NA	NA	NA	NA	NA	NA	NA	NA	NA	2024-01-01	5	478	6	17	0.031	0.008	0.114	NA
rs1131170_ENSG00000206344	ENSG00000206344	0.78726	-0.010104	0.02	0.028	1	0.496	-0.00700353	0.008	0.727114	1	1	1	0.778139	1	0.766978	1	0.766315	1	rs1131170	36	chr6_31356927	ENSG00000206344	HCG27	NA	NA	NA	NA	NA	NA	NA	NA	NA	NA	NA	NA	NA	NA	NA	NA	NA	NA	NA	NA	NA	NA	NA	NA	NA	NA	NA	NA	NA	NA	NA	NA	NA	NA	NA	NA	NA	NA	NA	NA	NA	NA	NA	NA	NA	NA	NA	NA	NA	NA	NA	NA	NA	NA	NA	NA	NA	NA	NA	NA	NA	NA	NA	NA	NA	NA	NA	NA	NA	NA	NA	NA	NA	NA	NA	NA	NA	NA	NA	NA	NA	NA	NA	NA	NA	NA	NA	NA	NA	NA	NA	NA	NA	NA	NA	NA	NA	NA	2024-01-01	5	478	6	17	0.031	0.008	0.114	NA
rs1131170_ENSG00000213719	ENSG00000213719	0.500708	0.0895325	0.292	0.278	1	0.515	0.0620592	0.03	0.695071	1	0	0	0.429869	1	0.416473	1	0.553151	1	rs1131170	36	chr6_31356927	ENSG00000213719	CLIC1	NA	NA	NA	NA	NA	NA	NA	NA	NA	NA	NA	NA	NA	NA	NA	NA	NA	NA	NA	NA	NA	NA	NA	NA	NA	NA	NA	NA	NA	NA	NA	NA	NA	NA	NA	NA	NA	NA	NA	NA	NA	NA	NA	NA	NA	NA	NA	NA	NA	NA	NA	NA	NA	NA	NA	NA	NA	NA	NA	NA	NA	NA	NA	NA	NA	NA	NA	NA	NA	NA	NA	NA	NA	NA	NA	NA	NA	NA	NA	NA	NA	NA	NA	NA	NA	NA	NA	NA	NA	NA	NA	NA	NA	NA	NA	NA	NA	NA	2024-01-01	5	478	6	17	0.031	0.008	0.114	NA
rs1131170_ENSG00000213722	ENSG00000213722	0.00268654	0.0043087	0.003	0	0.0913425	0.501	0.00298656	0.002	0.743245	1	NA	NA	0.995537	1	0.993149	1	0.643345	1	rs1131170	36	chr6_31356927	ENSG00000213722	DDAH2	NA	NA	NA	NA	NA	NA	NA	NA	NA	NA	NA	NA	NA	NA	NA	NA	NA	NA	NA	NA	NA	NA	NA	NA	NA	NA	NA	NA	NA	NA	NA	NA	NA	NA	NA	NA	NA	NA	NA	NA	NA	NA	NA	NA	NA	NA	NA	NA	NA	NA	NA	NA	NA	NA	NA	NA	NA	NA	NA	NA	NA	NA	NA	NA	NA	NA	NA	NA	NA	NA	NA	NA	NA	NA	NA	NA	NA	NA	NA	NA	NA	NA	NA	NA	NA	NA	NA	NA	NA	NA	NA	NA	NA	NA	NA	NA	NA	NA	2024-01-01	5	478	6	17	0.031	0.008	0.114	NA
rs1131170_ENSG00000213780	ENSG00000213780	0.683877	-0.0226375	0.061	0.083	1	0.489	-0.0156911	0.022	0.587977	1	0	0	0.715539	1	0.697439	1	0.666546	1	rs1131170	36	chr6_31356927	ENSG00000213780	GTF2H4	NA	NA	NA	NA	NA	NA	NA	NA	NA	NA	NA	NA	NA	NA	NA	NA	NA	NA	NA	NA	NA	NA	NA	NA	NA	NA	NA	NA	NA	NA	NA	NA	NA	NA	NA	NA	NA	NA	NA	NA	NA	NA	NA	NA	NA	NA	NA	NA	NA	NA	NA	NA	NA	NA	NA	NA	NA	NA	NA	NA	NA	NA	NA	NA	NA	NA	NA	NA	NA	NA	NA	NA	NA	NA	NA	NA	NA	NA	NA	NA	NA	NA	NA	NA	NA	NA	NA	NA	NA	NA	NA	NA	NA	NA	NA	NA	NA	NA	2024-01-01	5	478	6	17	0.031	0.008	0.114	NA
rs1131170_ENSG00000234745	ENSG00000234745	0.567443	0.113674	0.843	0.833	1	0.526	0.0787926	0.052	0.581664	1	0.918575	1	0.479274	1	0.30771	1	0.570141	1	rs1131170	36	chr6_31356927	ENSG00000234745	HLA-B	NA	NA	NA	NA	NA	NA	NA	NA	NA	NA	NA	NA	NA	NA	NA	NA	NA	NA	NA	NA	NA	NA	NA	NA	NA	NA	NA	NA	NA	NA	NA	NA	NA	NA	NA	NA	NA	NA	NA	NA	NA	NA	NA	NA	NA	NA	NA	NA	NA	NA	NA	NA	NA	NA	NA	NA	NA	NA	NA	NA	NA	NA	NA	NA	NA	NA	NA	NA	NA	NA	NA	NA	NA	NA	NA	NA	NA	NA	NA	NA	NA	NA	NA	NA	NA	NA	NA	NA	NA	NA	NA	NA	NA	NA	NA	NA	NA	NA	2024-01-01	5	478	6	17	0.031	0.008	0.114	NA
rs1131170_ENSG00000240053	ENSG00000240053	0.19737	-0.0713056	0.005	0.056	1	0.475	-0.0494253	0.05	2.6933e-05	0.000915721	NA	NA	0.0010379	0.0352887	0.00103566	0.0352125	0.0133543	0.454046	rs1131170	36	chr6_31356927	ENSG00000240053	LY6G5B	NA	NA	NA	NA	NA	NA	NA	NA	NA	NA	NA	NA	NA	NA	NA	NA	NA	NA	NA	NA	NA	NA	NA	NA	NA	NA	NA	NA	NA	NA	NA	NA	NA	NA	NA	NA	NA	NA	NA	NA	NA	NA	NA	NA	NA	NA	NA	NA	NA	NA	NA	NA	NA	NA	NA	NA	NA	NA	NA	NA	NA	NA	NA	NA	NA	NA	NA	NA	NA	NA	NA	NA	NA	NA	NA	NA	NA	NA	NA	NA	NA	NA	NA	NA	NA	NA	NA	NA	NA	NA	NA	NA	NA	NA	NA	NA	NA	NA	2024-01-01	5	478	6	17	0.031	0.008	0.114	NA
rs1131170_ENSG00000272501	ENSG00000272501	0.00268654	0.0043087	0.003	0	0.0913425	0.501	0.00298656	0.002	0.743245	1	NA	NA	0.995537	1	0.993149	1	0.643345	1	rs1131170	36	chr6_31356927	ENSG00000272501	NA	NA	NA	NA	NA	NA	NA	NA	NA	NA	NA	NA	NA	NA	NA	NA	NA	NA	NA	NA	NA	NA	NA	NA	NA	NA	NA	NA	NA	NA	NA	NA	NA	NA	NA	NA	NA	NA	NA	NA	NA	NA	NA	NA	NA	NA	NA	NA	NA	NA	NA	NA	NA	NA	NA	NA	NA	NA	NA	NA	NA	NA	NA	NA	NA	NA	NA	NA	NA	NA	NA	NA	NA	NA	NA	NA	NA	NA	NA	NA	NA	NA	NA	NA	NA	NA	NA	NA	NA	NA	NA	NA	NA	NA	NA	NA	NA	NA	NA	2024-01-01	5	478	6	17	0.031	0.008	0.114	NA
rs1131201_ENSG00000137310	ENSG00000137310	0.945912	0.000156297	0.028	0.032	1	0.498	0.000108336	0.004	0.869127	1	0	0	0.996463	1	0.996075	1	0.947398	1	rs1131201	63	chr6_31356764	ENSG00000137310	TCF19	NA	NA	NA	NA	NA	NA	NA	NA	NA	NA	NA	NA	NA	NA	NA	NA	NA	NA	NA	NA	NA	NA	NA	NA	NA	NA	NA	NA	NA	NA	NA	NA	NA	NA	NA	NA	NA	NA	NA	NA	NA	NA	NA	NA	NA	NA	NA	NA	NA	NA	NA	NA	NA	NA	NA	NA	NA	NA	NA	NA	NA	NA	NA	NA	NA	NA	NA	NA	NA	NA	NA	NA	NA	NA	NA	NA	NA	NA	NA	NA	NA	NA	NA	NA	NA	NA	NA	NA	NA	NA	NA	NA	NA	NA	NA	NA	NA	NA	NA	NA	NA	NA	NA	NA	NA	NA	NA
rs1131201_ENSG00000137411	ENSG00000137411	0.104352	-0.21683	0.318	0.397	1	0.45	-0.150295	0.1	0.0959925	1	0.000946711	0.0321882	0.0123178	0.418805	0.00559449	0.190213	0.0525563	1	rs1131201	63	chr6_31356764	ENSG00000137411	VARS2	NA	NA	NA	NA	NA	NA	NA	NA	NA	NA	NA	NA	NA	NA	NA	NA	NA	NA	NA	NA	NA	NA	NA	NA	NA	NA	NA	NA	NA	NA	NA	NA	NA	NA	NA	NA	NA	NA	NA	NA	NA	NA	NA	NA	NA	NA	NA	NA	NA	NA	NA	NA	NA	NA	NA	NA	NA	NA	NA	NA	NA	NA	NA	NA	NA	NA	NA	NA	NA	NA	NA	NA	NA	NA	NA	NA	NA	NA	NA	NA	NA	NA	NA	NA	NA	NA	NA	NA	NA	NA	NA	NA	NA	NA	NA	NA	NA	NA	NA	NA	NA	NA	NA	NA	NA	NA	NA
rs1131201_ENSG00000198563	ENSG00000198563	0.852265	0.0186552	0.229	0.222	1	0.504	0.0129308	0.008	0.893164	1	0.820692	1	0.812546	1	0.805152	1	0.854635	1	rs1131201	63	chr6_31356764	ENSG00000198563	DDX39B	NA	NA	NA	NA	NA	NA	NA	NA	NA	NA	NA	NA	NA	NA	NA	NA	NA	NA	NA	NA	NA	NA	NA	NA	NA	NA	NA	NA	NA	NA	NA	NA	NA	NA	NA	NA	NA	NA	NA	NA	NA	NA	NA	NA	NA	NA	NA	NA	NA	NA	NA	NA	NA	NA	NA	NA	NA	NA	NA	NA	NA	NA	NA	NA	NA	NA	NA	NA	NA	NA	NA	NA	NA	NA	NA	NA	NA	NA	NA	NA	NA	NA	NA	NA	NA	NA	NA	NA	NA	NA	NA	NA	NA	NA	NA	NA	NA	NA	NA	NA	NA	NA	NA	NA	NA	NA	NA
rs1131201_ENSG00000204387	ENSG00000204387	0.983133	0.0127477	0.149	0.159	1	0.496	0.00883602	0.008	0.867685	1	0	0	0.851642	1	0.844159	1	0.984035	1	rs1131201	63	chr6_31356764	ENSG00000204387	SNHG32	NA	NA	NA	NA	NA	NA	NA	NA	NA	NA	NA	NA	NA	NA	NA	NA	NA	NA	NA	NA	NA	NA	NA	NA	NA	NA	NA	NA	NA	NA	NA	NA	NA	NA	NA	NA	NA	NA	NA	NA	NA	NA	NA	NA	NA	NA	NA	NA	NA	NA	NA	NA	NA	NA	NA	NA	NA	NA	NA	NA	NA	NA	NA	NA	NA	NA	NA	NA	NA	NA	NA	NA	NA	NA	NA	NA	NA	NA	NA	NA	NA	NA	NA	NA	NA	NA	NA	NA	NA	NA	NA	NA	NA	NA	NA	NA	NA	NA	NA	NA	NA	NA	NA	NA	NA	NA	NA
rs1131201_ENSG00000204388	ENSG00000204388	0.607265	0.012172	0.024	0.016	1	0.504	0.00843702	0.008	0.681448	1	1	1	0.670091	1	0.666963	1	0.653441	1	rs1131201	63	chr6_31356764	ENSG00000204388	HSPA1B	NA	NA	NA	NA	NA	NA	NA	NA	NA	NA	NA	NA	NA	NA	NA	NA	NA	NA	NA	NA	NA	NA	NA	NA	NA	NA	NA	NA	NA	NA	NA	NA	NA	NA	NA	NA	NA	NA	NA	NA	NA	NA	NA	NA	NA	NA	NA	NA	NA	NA	NA	NA	NA	NA	NA	NA	NA	NA	NA	NA	NA	NA	NA	NA	NA	NA	NA	NA	NA	NA	NA	NA	NA	NA	NA	NA	NA	NA	NA	NA	NA	NA	NA	NA	NA	NA	NA	NA	NA	NA	NA	NA	NA	NA	NA	NA	NA	NA	NA	NA	NA	NA	NA	NA	NA	NA	NA
rs1131201_ENSG00000204389	ENSG00000204389	0.258961	-0.0849505	0.109	0.159	1	0.474	-0.0588832	0.052	0.197337	1	0.560963	1	0.169325	1	0.131726	1	0.190535	1	rs1131201	63	chr6_31356764	ENSG00000204389	HSPA1A	NA	NA	NA	NA	NA	NA	NA	NA	NA	NA	NA	NA	NA	NA	NA	NA	NA	NA	NA	NA	NA	NA	NA	NA	NA	NA	NA	NA	NA	NA	NA	NA	NA	NA	NA	NA	NA	NA	NA	NA	NA	NA	NA	NA	NA	NA	NA	NA	NA	NA	NA	NA	NA	NA	NA	NA	NA	NA	NA	NA	NA	NA	NA	NA	NA	NA	NA	NA	NA	NA	NA	NA	NA	NA	NA	NA	NA	NA	NA	NA	NA	NA	NA	NA	NA	NA	NA	NA	NA	NA	NA	NA	NA	NA	NA	NA	NA	NA	NA	NA	NA	NA	NA	NA	NA	NA	NA
rs1131201_ENSG00000204392	ENSG00000204392	0.370655	-0.041684	0.048	0.079	1	0.484	-0.0288931	0.032	0.246057	1	0	0	0.281479	1	0.281445	1	0.300135	1	rs1131201	63	chr6_31356764	ENSG00000204392	LSM2	NA	NA	NA	NA	NA	NA	NA	NA	NA	NA	NA	NA	NA	NA	NA	NA	NA	NA	NA	NA	NA	NA	NA	NA	NA	NA	NA	NA	NA	NA	NA	NA	NA	NA	NA	NA	NA	NA	NA	NA	NA	NA	NA	NA	NA	NA	NA	NA	NA	NA	NA	NA	NA	NA	NA	NA	NA	NA	NA	NA	NA	NA	NA	NA	NA	NA	NA	NA	NA	NA	NA	NA	NA	NA	NA	NA	NA	NA	NA	NA	NA	NA	NA	NA	NA	NA	NA	NA	NA	NA	NA	NA	NA	NA	NA	NA	NA	NA	NA	NA	NA	NA	NA	NA	NA	NA	NA
rs1131201_ENSG00000204394	ENSG00000204394	0.00329627	0.07184	0.064	0.016	0.112073	0.524	0.0497957	0.048	0.119223	1	1	1	0.150109	1	0.147753	1	0.0634403	1	rs1131201	63	chr6_31356764	ENSG00000204394	VARS1	NA	NA	NA	NA	NA	NA	NA	NA	NA	NA	NA	NA	NA	NA	NA	NA	NA	NA	NA	NA	NA	NA	NA	NA	NA	NA	NA	NA	NA	NA	NA	NA	NA	NA	NA	NA	NA	NA	NA	NA	NA	NA	NA	NA	NA	NA	NA	NA	NA	NA	NA	NA	NA	NA	NA	NA	NA	NA	NA	NA	NA	NA	NA	NA	NA	NA	NA	NA	NA	NA	NA	NA	NA	NA	NA	NA	NA	NA	NA	NA	NA	NA	NA	NA	NA	NA	NA	NA	NA	NA	NA	NA	NA	NA	NA	NA	NA	NA	NA	NA	NA	NA	NA	NA	NA	NA	NA
rs1131201_ENSG00000204396	ENSG00000204396	0.227371	-0.0383305	0.004	0.032	1	0.486	-0.0265687	0.028	0.00213934	0.0727375	0	0	0.038368	1	0.0114575	0.389555	0.0490428	1	rs1131201	63	chr6_31356764	ENSG00000204396	VWA7	NA	NA	NA	NA	NA	NA	NA	NA	NA	NA	NA	NA	NA	NA	NA	NA	NA	NA	NA	NA	NA	NA	NA	NA	NA	NA	NA	NA	NA	NA	NA	NA	NA	NA	NA	NA	NA	NA	NA	NA	NA	NA	NA	NA	NA	NA	NA	NA	NA	NA	NA	NA	NA	NA	NA	NA	NA	NA	NA	NA	NA	NA	NA	NA	NA	NA	NA	NA	NA	NA	NA	NA	NA	NA	NA	NA	NA	NA	NA	NA	NA	NA	NA	NA	NA	NA	NA	NA	NA	NA	NA	NA	NA	NA	NA	NA	NA	NA	NA	NA	NA	NA	NA	NA	NA	NA	NA
rs1131201_ENSG00000204410	ENSG00000204410	0.374785	-0.071699	0.149	0.19	1	0.478	-0.0496979	0.044	0.337586	1	0.805345	1	0.325981	1	0.267193	1	0.328027	1	rs1131201	63	chr6_31356764	ENSG00000204410	MSH5	NA	NA	NA	NA	NA	NA	NA	NA	NA	NA	NA	NA	NA	NA	NA	NA	NA	NA	NA	NA	NA	NA	NA	NA	NA	NA	NA	NA	NA	NA	NA	NA	NA	NA	NA	NA	NA	NA	NA	NA	NA	NA	NA	NA	NA	NA	NA	NA	NA	NA	NA	NA	NA	NA	NA	NA	NA	NA	NA	NA	NA	NA	NA	NA	NA	NA	NA	NA	NA	NA	NA	NA	NA	NA	NA	NA	NA	NA	NA	NA	NA	NA	NA	NA	NA	NA	NA	NA	NA	NA	NA	NA	NA	NA	NA	NA	NA	NA	NA	NA	NA	NA	NA	NA	NA	NA	NA
rs1131201_ENSG00000204421	ENSG00000204421	0.0286045	0.00289989	0.002	0	0.972554	0.501	0.00201005	0.002	0.745791	1	0.976291	1	0.99627	1	0.994257	1	0.647365	1	rs1131201	63	chr6_31356764	ENSG00000204421	LY6G6C	NA	NA	NA	NA	NA	NA	NA	NA	NA	NA	NA	NA	NA	NA	NA	NA	NA	NA	NA	NA	NA	NA	NA	NA	NA	NA	NA	NA	NA	NA	NA	NA	NA	NA	NA	NA	NA	NA	NA	NA	NA	NA	NA	NA	NA	NA	NA	NA	NA	NA	NA	NA	NA	NA	NA	NA	NA	NA	NA	NA	NA	NA	NA	NA	NA	NA	NA	NA	NA	NA	NA	NA	NA	NA	NA	NA	NA	NA	NA	NA	NA	NA	NA	NA	NA	NA	NA	NA	NA	NA	NA	NA	NA	NA	NA	NA	NA	NA	NA	NA	NA	NA	NA	NA	NA	NA	NA
rs1131201_ENSG00000204427	ENSG00000204427	0.596887	0.0131162	0.024	0.016	1	0.504	0.00909147	0.008	0.681448	1	1	1	0.657038	1	0.647493	1	0.648839	1	rs1131201	63	chr6_31356764	ENSG00000204427	ABHD16A	NA	NA	NA	NA	NA	NA	NA	NA	NA	NA	NA	NA	NA	NA	NA	NA	NA	NA	NA	NA	NA	NA	NA	NA	NA	NA	NA	NA	NA	NA	NA	NA	NA	NA	NA	NA	NA	NA	NA	NA	NA	NA	NA	NA	NA	NA	NA	NA	NA	NA	NA	NA	NA	NA	NA	NA	NA	NA	NA	NA	NA	NA	NA	NA	NA	NA	NA	NA	NA	NA	NA	NA	NA	NA	NA	NA	NA	NA	NA	NA	NA	NA	NA	NA	NA	NA	NA	NA	NA	NA	NA	NA	NA	NA	NA	NA	NA	NA	NA	NA	NA	NA	NA	NA	NA	NA	NA
rs1131201_ENSG00000204435	ENSG00000204435	0.0994185	-0.101475	0.114	0.206	1	0.455	-0.0703374	0.09	0.0260569	0.885935	0	0	0.0854428	1	0.0729527	1	0.067657	1	rs1131201	63	chr6_31356764	ENSG00000204435	CSNK2B	NA	NA	NA	NA	NA	NA	NA	NA	NA	NA	NA	NA	NA	NA	NA	NA	NA	NA	NA	NA	NA	NA	NA	NA	NA	NA	NA	NA	NA	NA	NA	NA	NA	NA	NA	NA	NA	NA	NA	NA	NA	NA	NA	NA	NA	NA	NA	NA	NA	NA	NA	NA	NA	NA	NA	NA	NA	NA	NA	NA	NA	NA	NA	NA	NA	NA	NA	NA	NA	NA	NA	NA	NA	NA	NA	NA	NA	NA	NA	NA	NA	NA	NA	NA	NA	NA	NA	NA	NA	NA	NA	NA	NA	NA	NA	NA	NA	NA	NA	NA	NA	NA	NA	NA	NA	NA	NA
rs1131201_ENSG00000204438	ENSG00000204438	1.92267e-07	0.0130038	0.009	0	6.53708e-06	0.505	0.00901358	0.01	0.448413	1	NA	NA	0.990193	1	0.984939	1	0.286914	1	rs1131201	63	chr6_31356764	ENSG00000204438	GPANK1	NA	NA	NA	NA	NA	NA	NA	NA	NA	NA	NA	NA	NA	NA	NA	NA	NA	NA	NA	NA	NA	NA	NA	NA	NA	NA	NA	NA	NA	NA	NA	NA	NA	NA	NA	NA	NA	NA	NA	NA	NA	NA	NA	NA	NA	NA	NA	NA	NA	NA	NA	NA	NA	NA	NA	NA	NA	NA	NA	NA	NA	NA	NA	NA	NA	NA	NA	NA	NA	NA	NA	NA	NA	NA	NA	NA	NA	NA	NA	NA	NA	NA	NA	NA	NA	NA	NA	NA	NA	NA	NA	NA	NA	NA	NA	NA	NA	NA	NA	NA	NA	NA	NA	NA	NA	NA	NA
rs1131201_ENSG00000204444	ENSG00000204444	2.15692e-05	0.00868224	0.006	0	0.000733352	0.503	0.00601807	0.006	0.536672	1	NA	NA	0.993809	1	0.990465	1	0.384931	1	rs1131201	63	chr6_31356764	ENSG00000204444	APOM	NA	NA	NA	NA	NA	NA	NA	NA	NA	NA	NA	NA	NA	NA	NA	NA	NA	NA	NA	NA	NA	NA	NA	NA	NA	NA	NA	NA	NA	NA	NA	NA	NA	NA	NA	NA	NA	NA	NA	NA	NA	NA	NA	NA	NA	NA	NA	NA	NA	NA	NA	NA	NA	NA	NA	NA	NA	NA	NA	NA	NA	NA	NA	NA	NA	NA	NA	NA	NA	NA	NA	NA	NA	NA	NA	NA	NA	NA	NA	NA	NA	NA	NA	NA	NA	NA	NA	NA	NA	NA	NA	NA	NA	NA	NA	NA	NA	NA	NA	NA	NA	NA	NA	NA	NA	NA	NA
rs1131201_ENSG00000204463	ENSG00000204463	0.612806	0.0215434	0.059	0.048	1	0.506	0.0149328	0.012	0.692142	1	0	0	0.632828	1	0.623183	1	0.64547	1	rs1131201	63	chr6_31356764	ENSG00000204463	BAG6	NA	NA	NA	NA	NA	NA	NA	NA	NA	NA	NA	NA	NA	NA	NA	NA	NA	NA	NA	NA	NA	NA	NA	NA	NA	NA	NA	NA	NA	NA	NA	NA	NA	NA	NA	NA	NA	NA	NA	NA	NA	NA	NA	NA	NA	NA	NA	NA	NA	NA	NA	NA	NA	NA	NA	NA	NA	NA	NA	NA	NA	NA	NA	NA	NA	NA	NA	NA	NA	NA	NA	NA	NA	NA	NA	NA	NA	NA	NA	NA	NA	NA	NA	NA	NA	NA	NA	NA	NA	NA	NA	NA	NA	NA	NA	NA	NA	NA	NA	NA	NA	NA	NA	NA	NA	NA	NA
rs1131201_ENSG00000204469	ENSG00000204469	0.941072	0.00575081	0.063	0.063	1	0.5	0.00398616	0	0.996989	1	0	0	0.901177	1	0.897948	1	0.94281	1	rs1131201	63	chr6_31356764	ENSG00000204469	PRRC2A	NA	NA	NA	NA	NA	NA	NA	NA	NA	NA	NA	NA	NA	NA	NA	NA	NA	NA	NA	NA	NA	NA	NA	NA	NA	NA	NA	NA	NA	NA	NA	NA	NA	NA	NA	NA	NA	NA	NA	NA	NA	NA	NA	NA	NA	NA	NA	NA	NA	NA	NA	NA	NA	NA	NA	NA	NA	NA	NA	NA	NA	NA	NA	NA	NA	NA	NA	NA	NA	NA	NA	NA	NA	NA	NA	NA	NA	NA	NA	NA	NA	NA	NA	NA	NA	NA	NA	NA	NA	NA	NA	NA	NA	NA	NA	NA	NA	NA	NA	NA	NA	NA	NA	NA	NA	NA	NA
rs1131201_ENSG00000204498	ENSG00000204498	0.53929	-0.0140378	0.006	0.016	1	0.495	-0.00973028	0.01	0.326832	1	NA	NA	0.346704	1	0.346676	1	0.40972	1	rs1131201	63	chr6_31356764	ENSG00000204498	NFKBIL1	NA	NA	NA	NA	NA	NA	NA	NA	NA	NA	NA	NA	NA	NA	NA	NA	NA	NA	NA	NA	NA	NA	NA	NA	NA	NA	NA	NA	NA	NA	NA	NA	NA	NA	NA	NA	NA	NA	NA	NA	NA	NA	NA	NA	NA	NA	NA	NA	NA	NA	NA	NA	NA	NA	NA	NA	NA	NA	NA	NA	NA	NA	NA	NA	NA	NA	NA	NA	NA	NA	NA	NA	NA	NA	NA	NA	NA	NA	NA	NA	NA	NA	NA	NA	NA	NA	NA	NA	NA	NA	NA	NA	NA	NA	NA	NA	NA	NA	NA	NA	NA	NA	NA	NA	NA	NA	NA
rs1131201_ENSG00000204516	ENSG00000204516	0.3021	-0.0520159	0.066	0.111	1	0.478	-0.0360547	0.044	0.162384	1	0	0	0.287384	1	0.255069	1	0.252547	1	rs1131201	63	chr6_31356764	ENSG00000204516	MICB	NA	NA	NA	NA	NA	NA	NA	NA	NA	NA	NA	NA	NA	NA	NA	NA	NA	NA	NA	NA	NA	NA	NA	NA	NA	NA	NA	NA	NA	NA	NA	NA	NA	NA	NA	NA	NA	NA	NA	NA	NA	NA	NA	NA	NA	NA	NA	NA	NA	NA	NA	NA	NA	NA	NA	NA	NA	NA	NA	NA	NA	NA	NA	NA	NA	NA	NA	NA	NA	NA	NA	NA	NA	NA	NA	NA	NA	NA	NA	NA	NA	NA	NA	NA	NA	NA	NA	NA	NA	NA	NA	NA	NA	NA	NA	NA	NA	NA	NA	NA	NA	NA	NA	NA	NA	NA	NA
rs1131201_ENSG00000204520	ENSG00000204520	0.785463	-0.052995	0.435	0.429	1	0.495	-0.0367334	0.01	0.88838	1	0.517601	1	0.591917	1	0.547165	1	0.76939	1	rs1131201	63	chr6_31356764	ENSG00000204520	MICA	NA	NA	NA	NA	NA	NA	NA	NA	NA	NA	NA	NA	NA	NA	NA	NA	NA	NA	NA	NA	NA	NA	NA	NA	NA	NA	NA	NA	NA	NA	NA	NA	NA	NA	NA	NA	NA	NA	NA	NA	NA	NA	NA	NA	NA	NA	NA	NA	NA	NA	NA	NA	NA	NA	NA	NA	NA	NA	NA	NA	NA	NA	NA	NA	NA	NA	NA	NA	NA	NA	NA	NA	NA	NA	NA	NA	NA	NA	NA	NA	NA	NA	NA	NA	NA	NA	NA	NA	NA	NA	NA	NA	NA	NA	NA	NA	NA	NA	NA	NA	NA	NA	NA	NA	NA	NA	NA
rs1131201_ENSG00000204525	ENSG00000204525	0.145297	-0.0944862	0.992	1	1	0.462	-0.0654928	0.076	0.302309	1	0.39627	1	0.28454	1	0.118048	1	0.180463	1	rs1131201	63	chr6_31356764	ENSG00000204525	HLA-C	NA	NA	NA	NA	NA	NA	NA	NA	NA	NA	NA	NA	NA	NA	NA	NA	NA	NA	NA	NA	NA	NA	NA	NA	NA	NA	NA	NA	NA	NA	NA	NA	NA	NA	NA	NA	NA	NA	NA	NA	NA	NA	NA	NA	NA	NA	NA	NA	NA	NA	NA	NA	NA	NA	NA	NA	NA	NA	NA	NA	NA	NA	NA	NA	NA	NA	NA	NA	NA	NA	NA	NA	NA	NA	NA	NA	NA	NA	NA	NA	NA	NA	NA	NA	NA	NA	NA	NA	NA	NA	NA	NA	NA	NA	NA	NA	NA	NA	NA	NA	NA	NA	NA	NA	NA	NA	NA
rs1131201_ENSG00000204531	ENSG00000204531	0.45936	-0.0169261	0.004	0.016	1	0.494	-0.0117323	0.012	0.153705	1	NA	NA	0.187382	1	0.187344	1	0.270184	1	rs1131201	63	chr6_31356764	ENSG00000204531	POU5F1	NA	NA	NA	NA	NA	NA	NA	NA	NA	NA	NA	NA	NA	NA	NA	NA	NA	NA	NA	NA	NA	NA	NA	NA	NA	NA	NA	NA	NA	NA	NA	NA	NA	NA	NA	NA	NA	NA	NA	NA	NA	NA	NA	NA	NA	NA	NA	NA	NA	NA	NA	NA	NA	NA	NA	NA	NA	NA	NA	NA	NA	NA	NA	NA	NA	NA	NA	NA	NA	NA	NA	NA	NA	NA	NA	NA	NA	NA	NA	NA	NA	NA	NA	NA	NA	NA	NA	NA	NA	NA	NA	NA	NA	NA	NA	NA	NA	NA	NA	NA	NA	NA	NA	NA	NA	NA	NA
rs1131201_ENSG00000204536	ENSG00000204536	0.600107	-0.103958	0.302	0.317	1	0.491	-0.0720585	0.018	0.761256	1	0.00152974	0.0520111	0.237861	1	0.193298	1	0.549244	1	rs1131201	63	chr6_31356764	ENSG00000204536	CCHCR1	NA	NA	NA	NA	NA	NA	NA	NA	NA	NA	NA	NA	NA	NA	NA	NA	NA	NA	NA	NA	NA	NA	NA	NA	NA	NA	NA	NA	NA	NA	NA	NA	NA	NA	NA	NA	NA	NA	NA	NA	NA	NA	NA	NA	NA	NA	NA	NA	NA	NA	NA	NA	NA	NA	NA	NA	NA	NA	NA	NA	NA	NA	NA	NA	NA	NA	NA	NA	NA	NA	NA	NA	NA	NA	NA	NA	NA	NA	NA	NA	NA	NA	NA	NA	NA	NA	NA	NA	NA	NA	NA	NA	NA	NA	NA	NA	NA	NA	NA	NA	NA	NA	NA	NA	NA	NA	NA
rs1131201_ENSG00000204539	ENSG00000204539	3.24115e-08	0.0158777	0.01	0	1.10199e-06	0.505	0.0110056	0.01	0.416289	1	0.728737	1	0.990058	1	0.984717	1	0.253679	1	rs1131201	63	chr6_31356764	ENSG00000204539	CDSN	NA	NA	NA	NA	NA	NA	NA	NA	NA	NA	NA	NA	NA	NA	NA	NA	NA	NA	NA	NA	NA	NA	NA	NA	NA	NA	NA	NA	NA	NA	NA	NA	NA	NA	NA	NA	NA	NA	NA	NA	NA	NA	NA	NA	NA	NA	NA	NA	NA	NA	NA	NA	NA	NA	NA	NA	NA	NA	NA	NA	NA	NA	NA	NA	NA	NA	NA	NA	NA	NA	NA	NA	NA	NA	NA	NA	NA	NA	NA	NA	NA	NA	NA	NA	NA	NA	NA	NA	NA	NA	NA	NA	NA	NA	NA	NA	NA	NA	NA	NA	NA	NA	NA	NA	NA	NA	NA
rs1131201_ENSG00000204540	ENSG00000204540	0.482693	0.0357747	0.109	0.079	1	0.515	0.0247972	0.03	0.462759	1	0.829732	1	0.55739	1	0.537694	1	0.499454	1	rs1131201	63	chr6_31356764	ENSG00000204540	PSORS1C1	NA	NA	NA	NA	NA	NA	NA	NA	NA	NA	NA	NA	NA	NA	NA	NA	NA	NA	NA	NA	NA	NA	NA	NA	NA	NA	NA	NA	NA	NA	NA	NA	NA	NA	NA	NA	NA	NA	NA	NA	NA	NA	NA	NA	NA	NA	NA	NA	NA	NA	NA	NA	NA	NA	NA	NA	NA	NA	NA	NA	NA	NA	NA	NA	NA	NA	NA	NA	NA	NA	NA	NA	NA	NA	NA	NA	NA	NA	NA	NA	NA	NA	NA	NA	NA	NA	NA	NA	NA	NA	NA	NA	NA	NA	NA	NA	NA	NA	NA	NA	NA	NA	NA	NA	NA	NA	NA
rs1131201_ENSG00000204580	ENSG00000204580	0.55719	0.0238165	0.062	0.048	1	0.507	0.0165083	0.014	0.634797	1	0	0	0.595557	1	0.591735	1	0.594566	1	rs1131201	63	chr6_31356764	ENSG00000204580	DDR1	NA	NA	NA	NA	NA	NA	NA	NA	NA	NA	NA	NA	NA	NA	NA	NA	NA	NA	NA	NA	NA	NA	NA	NA	NA	NA	NA	NA	NA	NA	NA	NA	NA	NA	NA	NA	NA	NA	NA	NA	NA	NA	NA	NA	NA	NA	NA	NA	NA	NA	NA	NA	NA	NA	NA	NA	NA	NA	NA	NA	NA	NA	NA	NA	NA	NA	NA	NA	NA	NA	NA	NA	NA	NA	NA	NA	NA	NA	NA	NA	NA	NA	NA	NA	NA	NA	NA	NA	NA	NA	NA	NA	NA	NA	NA	NA	NA	NA	NA	NA	NA	NA	NA	NA	NA	NA	NA
rs1131201_ENSG00000206337	ENSG00000206337	6.00587e-19	0.039136	0.026	0	2.042e-17	0.513	0.027127	0.026	0.190703	1	0.341282	1	0.989447	1	0.983709	1	0.0673142	1	rs1131201	63	chr6_31356764	ENSG00000206337	HCP5	NA	NA	NA	NA	NA	NA	NA	NA	NA	NA	NA	NA	NA	NA	NA	NA	NA	NA	NA	NA	NA	NA	NA	NA	NA	NA	NA	NA	NA	NA	NA	NA	NA	NA	NA	NA	NA	NA	NA	NA	NA	NA	NA	NA	NA	NA	NA	NA	NA	NA	NA	NA	NA	NA	NA	NA	NA	NA	NA	NA	NA	NA	NA	NA	NA	NA	NA	NA	NA	NA	NA	NA	NA	NA	NA	NA	NA	NA	NA	NA	NA	NA	NA	NA	NA	NA	NA	NA	NA	NA	NA	NA	NA	NA	NA	NA	NA	NA	NA	NA	NA	NA	NA	NA	NA	NA	NA
rs1131201_ENSG00000206344	ENSG00000206344	0.603356	-0.0158738	0.019	0.032	1	0.494	-0.0110029	0.012	0.488503	1	0	0	0.56331	1	0.540812	1	0.555412	1	rs1131201	63	chr6_31356764	ENSG00000206344	HCG27	NA	NA	NA	NA	NA	NA	NA	NA	NA	NA	NA	NA	NA	NA	NA	NA	NA	NA	NA	NA	NA	NA	NA	NA	NA	NA	NA	NA	NA	NA	NA	NA	NA	NA	NA	NA	NA	NA	NA	NA	NA	NA	NA	NA	NA	NA	NA	NA	NA	NA	NA	NA	NA	NA	NA	NA	NA	NA	NA	NA	NA	NA	NA	NA	NA	NA	NA	NA	NA	NA	NA	NA	NA	NA	NA	NA	NA	NA	NA	NA	NA	NA	NA	NA	NA	NA	NA	NA	NA	NA	NA	NA	NA	NA	NA	NA	NA	NA	NA	NA	NA	NA	NA	NA	NA	NA	NA
rs1131201_ENSG00000213719	ENSG00000213719	0.225377	0.0812073	0.293	0.206	1	0.54	0.0562886	0.08	0.171403	1	0.170095	1	0.344259	1	0.329912	1	0.219247	1	rs1131201	63	chr6_31356764	ENSG00000213719	CLIC1	NA	NA	NA	NA	NA	NA	NA	NA	NA	NA	NA	NA	NA	NA	NA	NA	NA	NA	NA	NA	NA	NA	NA	NA	NA	NA	NA	NA	NA	NA	NA	NA	NA	NA	NA	NA	NA	NA	NA	NA	NA	NA	NA	NA	NA	NA	NA	NA	NA	NA	NA	NA	NA	NA	NA	NA	NA	NA	NA	NA	NA	NA	NA	NA	NA	NA	NA	NA	NA	NA	NA	NA	NA	NA	NA	NA	NA	NA	NA	NA	NA	NA	NA	NA	NA	NA	NA	NA	NA	NA	NA	NA	NA	NA	NA	NA	NA	NA	NA	NA	NA	NA	NA	NA	NA	NA	NA
rs1131201_ENSG00000213722	ENSG00000213722	0.409976	-0.0188548	0.003	0.016	1	0.493	-0.0130692	0.014	0.0564629	1	NA	NA	0.093754	1	0.0937185	1	0.177006	1	rs1131201	63	chr6_31356764	ENSG00000213722	DDAH2	NA	NA	NA	NA	NA	NA	NA	NA	NA	NA	NA	NA	NA	NA	NA	NA	NA	NA	NA	NA	NA	NA	NA	NA	NA	NA	NA	NA	NA	NA	NA	NA	NA	NA	NA	NA	NA	NA	NA	NA	NA	NA	NA	NA	NA	NA	NA	NA	NA	NA	NA	NA	NA	NA	NA	NA	NA	NA	NA	NA	NA	NA	NA	NA	NA	NA	NA	NA	NA	NA	NA	NA	NA	NA	NA	NA	NA	NA	NA	NA	NA	NA	NA	NA	NA	NA	NA	NA	NA	NA	NA	NA	NA	NA	NA	NA	NA	NA	NA	NA	NA	NA	NA	NA	NA	NA	NA
rs1131201_ENSG00000213780	ENSG00000213780	0.238504	-0.0601642	0.06	0.111	1	0.475	-0.0417027	0.05	0.100214	1	0	0	0.208925	1	0.172288	1	0.181336	1	rs1131201	63	chr6_31356764	ENSG00000213780	GTF2H4	NA	NA	NA	NA	NA	NA	NA	NA	NA	NA	NA	NA	NA	NA	NA	NA	NA	NA	NA	NA	NA	NA	NA	NA	NA	NA	NA	NA	NA	NA	NA	NA	NA	NA	NA	NA	NA	NA	NA	NA	NA	NA	NA	NA	NA	NA	NA	NA	NA	NA	NA	NA	NA	NA	NA	NA	NA	NA	NA	NA	NA	NA	NA	NA	NA	NA	NA	NA	NA	NA	NA	NA	NA	NA	NA	NA	NA	NA	NA	NA	NA	NA	NA	NA	NA	NA	NA	NA	NA	NA	NA	NA	NA	NA	NA	NA	NA	NA	NA	NA	NA	NA	NA	NA	NA	NA	NA
rs1131201_ENSG00000234745	ENSG00000234745	0.488948	-0.218401	0.843	0.841	1	0.482	-0.151384	0.036	0.626299	1	0.142612	1	0.0657369	1	0.00395235	0.13438	0.428198	1	rs1131201	63	chr6_31356764	ENSG00000234745	HLA-B	NA	NA	NA	NA	NA	NA	NA	NA	NA	NA	NA	NA	NA	NA	NA	NA	NA	NA	NA	NA	NA	NA	NA	NA	NA	NA	NA	NA	NA	NA	NA	NA	NA	NA	NA	NA	NA	NA	NA	NA	NA	NA	NA	NA	NA	NA	NA	NA	NA	NA	NA	NA	NA	NA	NA	NA	NA	NA	NA	NA	NA	NA	NA	NA	NA	NA	NA	NA	NA	NA	NA	NA	NA	NA	NA	NA	NA	NA	NA	NA	NA	NA	NA	NA	NA	NA	NA	NA	NA	NA	NA	NA	NA	NA	NA	NA	NA	NA	NA	NA	NA	NA	NA	NA	NA	NA	NA
rs1131201_ENSG00000240053	ENSG00000240053	6.2182e-05	0.00772013	0.005	0	0.00211419	0.503	0.00535118	0.006	0.560391	1	NA	NA	0.993857	1	0.990544	1	0.412775	1	rs1131201	63	chr6_31356764	ENSG00000240053	LY6G5B	NA	NA	NA	NA	NA	NA	NA	NA	NA	NA	NA	NA	NA	NA	NA	NA	NA	NA	NA	NA	NA	NA	NA	NA	NA	NA	NA	NA	NA	NA	NA	NA	NA	NA	NA	NA	NA	NA	NA	NA	NA	NA	NA	NA	NA	NA	NA	NA	NA	NA	NA	NA	NA	NA	NA	NA	NA	NA	NA	NA	NA	NA	NA	NA	NA	NA	NA	NA	NA	NA	NA	NA	NA	NA	NA	NA	NA	NA	NA	NA	NA	NA	NA	NA	NA	NA	NA	NA	NA	NA	NA	NA	NA	NA	NA	NA	NA	NA	NA	NA	NA	NA	NA	NA	NA	NA	NA
rs1131201_ENSG00000272501	ENSG00000272501	0.00268642	0.00434765	0.003	0	0.0913384	0.502	0.00301356	0.004	0.662942	1	NA	NA	0.994092	1	0.990931	1	0.539278	1	rs1131201	63	chr6_31356764	ENSG00000272501	NA	NA	NA	NA	NA	NA	NA	NA	NA	NA	NA	NA	NA	NA	NA	NA	NA	NA	NA	NA	NA	NA	NA	NA	NA	NA	NA	NA	NA	NA	NA	NA	NA	NA	NA	NA	NA	NA	NA	NA	NA	NA	NA	NA	NA	NA	NA	NA	NA	NA	NA	NA	NA	NA	NA	NA	NA	NA	NA	NA	NA	NA	NA	NA	NA	NA	NA	NA	NA	NA	NA	NA	NA	NA	NA	NA	NA	NA	NA	NA	NA	NA	NA	NA	NA	NA	NA	NA	NA	NA	NA	NA	NA	NA	NA	NA	NA	NA	NA	NA	NA	NA	NA	NA	NA	NA	NA	NA
rs1131202_ENSG00000137310	ENSG00000137310	0.9331	0.004707	0.028	0.029	1	0.5	0.00326265	0	0.990248	1	0	0	0.887418	1	0.876296	1	0.937054	1	rs1131202	70	chr6_31356761	ENSG00000137310	TCF19	NA	NA	NA	NA	NA	NA	NA	NA	NA	NA	NA	NA	NA	NA	NA	NA	NA	NA	NA	NA	NA	NA	NA	NA	NA	NA	NA	NA	NA	NA	NA	NA	NA	NA	NA	NA	NA	NA	NA	NA	NA	NA	NA	NA	NA	NA	NA	NA	NA	NA	NA	NA	NA	NA	NA	NA	NA	NA	NA	NA	NA	NA	NA	NA	NA	NA	NA	NA	NA	NA	NA	NA	NA	NA	NA	NA	NA	NA	NA	NA	NA	NA	NA	NA	NA	NA	NA	NA	NA	NA	NA	NA	NA	NA	NA	NA	NA	NA	NA	NA	NA	NA	NA	NA	NA	NA	NA
rs1131202_ENSG00000137411	ENSG00000137411	0.0830064	-0.211614	0.318	0.4	1	0.449	-0.14668	0.102	0.0721367	1	0.00128239	0.0436014	0.0101688	0.345739	0.00448585	0.152519	0.0407502	1	rs1131202	70	chr6_31356761	ENSG00000137411	VARS2	NA	NA	NA	NA	NA	NA	NA	NA	NA	NA	NA	NA	NA	NA	NA	NA	NA	NA	NA	NA	NA	NA	NA	NA	NA	NA	NA	NA	NA	NA	NA	NA	NA	NA	NA	NA	NA	NA	NA	NA	NA	NA	NA	NA	NA	NA	NA	NA	NA	NA	NA	NA	NA	NA	NA	NA	NA	NA	NA	NA	NA	NA	NA	NA	NA	NA	NA	NA	NA	NA	NA	NA	NA	NA	NA	NA	NA	NA	NA	NA	NA	NA	NA	NA	NA	NA	NA	NA	NA	NA	NA	NA	NA	NA	NA	NA	NA	NA	NA	NA	NA	NA	NA	NA	NA	NA	NA
rs1131202_ENSG00000198563	ENSG00000198563	0.510586	0.0488964	0.229	0.2	1	0.515	0.0338924	0.03	0.557737	1	0.74182	1	0.515867	1	0.500748	1	0.527463	1	rs1131202	70	chr6_31356761	ENSG00000198563	DDX39B	NA	NA	NA	NA	NA	NA	NA	NA	NA	NA	NA	NA	NA	NA	NA	NA	NA	NA	NA	NA	NA	NA	NA	NA	NA	NA	NA	NA	NA	NA	NA	NA	NA	NA	NA	NA	NA	NA	NA	NA	NA	NA	NA	NA	NA	NA	NA	NA	NA	NA	NA	NA	NA	NA	NA	NA	NA	NA	NA	NA	NA	NA	NA	NA	NA	NA	NA	NA	NA	NA	NA	NA	NA	NA	NA	NA	NA	NA	NA	NA	NA	NA	NA	NA	NA	NA	NA	NA	NA	NA	NA	NA	NA	NA	NA	NA	NA	NA	NA	NA	NA	NA	NA	NA	NA	NA	NA
rs1131202_ENSG00000204387	ENSG00000204387	0.687737	0.0331379	0.149	0.143	1	0.504	0.0229695	0.008	0.845473	1	0	0	0.609831	1	0.59344	1	0.711189	1	rs1131202	70	chr6_31356761	ENSG00000204387	SNHG32	NA	NA	NA	NA	NA	NA	NA	NA	NA	NA	NA	NA	NA	NA	NA	NA	NA	NA	NA	NA	NA	NA	NA	NA	NA	NA	NA	NA	NA	NA	NA	NA	NA	NA	NA	NA	NA	NA	NA	NA	NA	NA	NA	NA	NA	NA	NA	NA	NA	NA	NA	NA	NA	NA	NA	NA	NA	NA	NA	NA	NA	NA	NA	NA	NA	NA	NA	NA	NA	NA	NA	NA	NA	NA	NA	NA	NA	NA	NA	NA	NA	NA	NA	NA	NA	NA	NA	NA	NA	NA	NA	NA	NA	NA	NA	NA	NA	NA	NA	NA	NA	NA	NA	NA	NA	NA	NA
rs1131202_ENSG00000204388	ENSG00000204388	0.495748	0.0145091	0.024	0.014	1	0.505	0.010057	0.01	0.601961	1	1	1	0.594402	1	0.591052	1	0.565825	1	rs1131202	70	chr6_31356761	ENSG00000204388	HSPA1B	NA	NA	NA	NA	NA	NA	NA	NA	NA	NA	NA	NA	NA	NA	NA	NA	NA	NA	NA	NA	NA	NA	NA	NA	NA	NA	NA	NA	NA	NA	NA	NA	NA	NA	NA	NA	NA	NA	NA	NA	NA	NA	NA	NA	NA	NA	NA	NA	NA	NA	NA	NA	NA	NA	NA	NA	NA	NA	NA	NA	NA	NA	NA	NA	NA	NA	NA	NA	NA	NA	NA	NA	NA	NA	NA	NA	NA	NA	NA	NA	NA	NA	NA	NA	NA	NA	NA	NA	NA	NA	NA	NA	NA	NA	NA	NA	NA	NA	NA	NA	NA	NA	NA	NA	NA	NA	NA
rs1131202_ENSG00000204389	ENSG00000204389	0.253609	-0.07923	0.109	0.157	1	0.475	-0.054918	0.05	0.190607	1	0.606828	1	0.176737	1	0.139294	1	0.191402	1	rs1131202	70	chr6_31356761	ENSG00000204389	HSPA1A	NA	NA	NA	NA	NA	NA	NA	NA	NA	NA	NA	NA	NA	NA	NA	NA	NA	NA	NA	NA	NA	NA	NA	NA	NA	NA	NA	NA	NA	NA	NA	NA	NA	NA	NA	NA	NA	NA	NA	NA	NA	NA	NA	NA	NA	NA	NA	NA	NA	NA	NA	NA	NA	NA	NA	NA	NA	NA	NA	NA	NA	NA	NA	NA	NA	NA	NA	NA	NA	NA	NA	NA	NA	NA	NA	NA	NA	NA	NA	NA	NA	NA	NA	NA	NA	NA	NA	NA	NA	NA	NA	NA	NA	NA	NA	NA	NA	NA	NA	NA	NA	NA	NA	NA	NA	NA	NA
rs1131202_ENSG00000204392	ENSG00000204392	0.154012	-0.0697723	0.047	0.1	1	0.474	-0.0483624	0.052	0.0415414	1	0	0	0.0584551	1	0.0584334	1	0.0789332	1	rs1131202	70	chr6_31356761	ENSG00000204392	LSM2	NA	NA	NA	NA	NA	NA	NA	NA	NA	NA	NA	NA	NA	NA	NA	NA	NA	NA	NA	NA	NA	NA	NA	NA	NA	NA	NA	NA	NA	NA	NA	NA	NA	NA	NA	NA	NA	NA	NA	NA	NA	NA	NA	NA	NA	NA	NA	NA	NA	NA	NA	NA	NA	NA	NA	NA	NA	NA	NA	NA	NA	NA	NA	NA	NA	NA	NA	NA	NA	NA	NA	NA	NA	NA	NA	NA	NA	NA	NA	NA	NA	NA	NA	NA	NA	NA	NA	NA	NA	NA	NA	NA	NA	NA	NA	NA	NA	NA	NA	NA	NA	NA	NA	NA	NA	NA	NA
rs1131202_ENSG00000204394	ENSG00000204394	0.000848746	0.0743113	0.064	0.014	0.0288574	0.525	0.0515087	0.05	0.089253	1	1	1	0.121891	1	0.119948	1	0.0413053	1	rs1131202	70	chr6_31356761	ENSG00000204394	VARS1	NA	NA	NA	NA	NA	NA	NA	NA	NA	NA	NA	NA	NA	NA	NA	NA	NA	NA	NA	NA	NA	NA	NA	NA	NA	NA	NA	NA	NA	NA	NA	NA	NA	NA	NA	NA	NA	NA	NA	NA	NA	NA	NA	NA	NA	NA	NA	NA	NA	NA	NA	NA	NA	NA	NA	NA	NA	NA	NA	NA	NA	NA	NA	NA	NA	NA	NA	NA	NA	NA	NA	NA	NA	NA	NA	NA	NA	NA	NA	NA	NA	NA	NA	NA	NA	NA	NA	NA	NA	NA	NA	NA	NA	NA	NA	NA	NA	NA	NA	NA	NA	NA	NA	NA	NA	NA	NA
rs1131202_ENSG00000204396	ENSG00000204396	0.23635	-0.0338688	0.004	0.029	1	0.488	-0.023476	0.024	0.00428338	0.145635	0	0	0.0483388	1	0.0170356	0.579211	0.0598547	1	rs1131202	70	chr6_31356761	ENSG00000204396	VWA7	NA	NA	NA	NA	NA	NA	NA	NA	NA	NA	NA	NA	NA	NA	NA	NA	NA	NA	NA	NA	NA	NA	NA	NA	NA	NA	NA	NA	NA	NA	NA	NA	NA	NA	NA	NA	NA	NA	NA	NA	NA	NA	NA	NA	NA	NA	NA	NA	NA	NA	NA	NA	NA	NA	NA	NA	NA	NA	NA	NA	NA	NA	NA	NA	NA	NA	NA	NA	NA	NA	NA	NA	NA	NA	NA	NA	NA	NA	NA	NA	NA	NA	NA	NA	NA	NA	NA	NA	NA	NA	NA	NA	NA	NA	NA	NA	NA	NA	NA	NA	NA	NA	NA	NA	NA	NA	NA
rs1131202_ENSG00000204410	ENSG00000204410	0.222637	-0.111161	0.149	0.2	1	0.472	-0.0770509	0.056	0.202909	1	0.146249	1	0.110478	1	0.0676282	1	0.153058	1	rs1131202	70	chr6_31356761	ENSG00000204410	MSH5	NA	NA	NA	NA	NA	NA	NA	NA	NA	NA	NA	NA	NA	NA	NA	NA	NA	NA	NA	NA	NA	NA	NA	NA	NA	NA	NA	NA	NA	NA	NA	NA	NA	NA	NA	NA	NA	NA	NA	NA	NA	NA	NA	NA	NA	NA	NA	NA	NA	NA	NA	NA	NA	NA	NA	NA	NA	NA	NA	NA	NA	NA	NA	NA	NA	NA	NA	NA	NA	NA	NA	NA	NA	NA	NA	NA	NA	NA	NA	NA	NA	NA	NA	NA	NA	NA	NA	NA	NA	NA	NA	NA	NA	NA	NA	NA	NA	NA	NA	NA	NA	NA	NA	NA	NA	NA	NA
rs1131202_ENSG00000204421	ENSG00000204421	0.0286045	0.00290671	0.002	0	0.972552	0.501	0.00201478	0.002	0.732169	1	0.972374	1	0.996067	1	0.993945	1	0.629485	1	rs1131202	70	chr6_31356761	ENSG00000204421	LY6G6C	NA	NA	NA	NA	NA	NA	NA	NA	NA	NA	NA	NA	NA	NA	NA	NA	NA	NA	NA	NA	NA	NA	NA	NA	NA	NA	NA	NA	NA	NA	NA	NA	NA	NA	NA	NA	NA	NA	NA	NA	NA	NA	NA	NA	NA	NA	NA	NA	NA	NA	NA	NA	NA	NA	NA	NA	NA	NA	NA	NA	NA	NA	NA	NA	NA	NA	NA	NA	NA	NA	NA	NA	NA	NA	NA	NA	NA	NA	NA	NA	NA	NA	NA	NA	NA	NA	NA	NA	NA	NA	NA	NA	NA	NA	NA	NA	NA	NA	NA	NA	NA	NA	NA	NA	NA	NA	NA
rs1131202_ENSG00000204427	ENSG00000204427	0.485462	0.0154555	0.024	0.014	1	0.505	0.0107129	0.01	0.601961	1	1	1	0.582683	1	0.572576	1	0.561974	1	rs1131202	70	chr6_31356761	ENSG00000204427	ABHD16A	NA	NA	NA	NA	NA	NA	NA	NA	NA	NA	NA	NA	NA	NA	NA	NA	NA	NA	NA	NA	NA	NA	NA	NA	NA	NA	NA	NA	NA	NA	NA	NA	NA	NA	NA	NA	NA	NA	NA	NA	NA	NA	NA	NA	NA	NA	NA	NA	NA	NA	NA	NA	NA	NA	NA	NA	NA	NA	NA	NA	NA	NA	NA	NA	NA	NA	NA	NA	NA	NA	NA	NA	NA	NA	NA	NA	NA	NA	NA	NA	NA	NA	NA	NA	NA	NA	NA	NA	NA	NA	NA	NA	NA	NA	NA	NA	NA	NA	NA	NA	NA	NA	NA	NA	NA	NA	NA
rs1131202_ENSG00000204435	ENSG00000204435	0.168871	-0.0762086	0.114	0.186	1	0.465	-0.0528238	0.07	0.0706299	1	0	0	0.174269	1	0.158127	1	0.137387	1	rs1131202	70	chr6_31356761	ENSG00000204435	CSNK2B	NA	NA	NA	NA	NA	NA	NA	NA	NA	NA	NA	NA	NA	NA	NA	NA	NA	NA	NA	NA	NA	NA	NA	NA	NA	NA	NA	NA	NA	NA	NA	NA	NA	NA	NA	NA	NA	NA	NA	NA	NA	NA	NA	NA	NA	NA	NA	NA	NA	NA	NA	NA	NA	NA	NA	NA	NA	NA	NA	NA	NA	NA	NA	NA	NA	NA	NA	NA	NA	NA	NA	NA	NA	NA	NA	NA	NA	NA	NA	NA	NA	NA	NA	NA	NA	NA	NA	NA	NA	NA	NA	NA	NA	NA	NA	NA	NA	NA	NA	NA	NA	NA	NA	NA	NA	NA	NA
rs1131202_ENSG00000204438	ENSG00000204438	1.92241e-07	0.0130343	0.009	0	6.53621e-06	0.505	0.00903469	0.01	0.423678	1	NA	NA	0.993299	1	0.989661	1	0.261361	1	rs1131202	70	chr6_31356761	ENSG00000204438	GPANK1	NA	NA	NA	NA	NA	NA	NA	NA	NA	NA	NA	NA	NA	NA	NA	NA	NA	NA	NA	NA	NA	NA	NA	NA	NA	NA	NA	NA	NA	NA	NA	NA	NA	NA	NA	NA	NA	NA	NA	NA	NA	NA	NA	NA	NA	NA	NA	NA	NA	NA	NA	NA	NA	NA	NA	NA	NA	NA	NA	NA	NA	NA	NA	NA	NA	NA	NA	NA	NA	NA	NA	NA	NA	NA	NA	NA	NA	NA	NA	NA	NA	NA	NA	NA	NA	NA	NA	NA	NA	NA	NA	NA	NA	NA	NA	NA	NA	NA	NA	NA	NA	NA	NA	NA	NA	NA	NA
rs1131202_ENSG00000204444	ENSG00000204444	2.1568e-05	0.00870261	0.006	0	0.000733311	0.503	0.00603219	0.006	0.514338	1	NA	NA	0.993473	1	0.989948	1	0.359466	1	rs1131202	70	chr6_31356761	ENSG00000204444	APOM	NA	NA	NA	NA	NA	NA	NA	NA	NA	NA	NA	NA	NA	NA	NA	NA	NA	NA	NA	NA	NA	NA	NA	NA	NA	NA	NA	NA	NA	NA	NA	NA	NA	NA	NA	NA	NA	NA	NA	NA	NA	NA	NA	NA	NA	NA	NA	NA	NA	NA	NA	NA	NA	NA	NA	NA	NA	NA	NA	NA	NA	NA	NA	NA	NA	NA	NA	NA	NA	NA	NA	NA	NA	NA	NA	NA	NA	NA	NA	NA	NA	NA	NA	NA	NA	NA	NA	NA	NA	NA	NA	NA	NA	NA	NA	NA	NA	NA	NA	NA	NA	NA	NA	NA	NA	NA	NA
rs1131202_ENSG00000204463	ENSG00000204463	0.881619	0.00823354	0.059	0.057	1	0.501	0.00570705	0.002	0.93841	1	0	0	0.84725	1	0.842122	1	0.886353	1	rs1131202	70	chr6_31356761	ENSG00000204463	BAG6	NA	NA	NA	NA	NA	NA	NA	NA	NA	NA	NA	NA	NA	NA	NA	NA	NA	NA	NA	NA	NA	NA	NA	NA	NA	NA	NA	NA	NA	NA	NA	NA	NA	NA	NA	NA	NA	NA	NA	NA	NA	NA	NA	NA	NA	NA	NA	NA	NA	NA	NA	NA	NA	NA	NA	NA	NA	NA	NA	NA	NA	NA	NA	NA	NA	NA	NA	NA	NA	NA	NA	NA	NA	NA	NA	NA	NA	NA	NA	NA	NA	NA	NA	NA	NA	NA	NA	NA	NA	NA	NA	NA	NA	NA	NA	NA	NA	NA	NA	NA	NA	NA	NA	NA	NA	NA	NA
rs1131202_ENSG00000204469	ENSG00000204469	0.756264	0.0146051	0.064	0.057	1	0.503	0.0101235	0.006	0.822978	1	0	0	0.740088	1	0.732672	1	0.770611	1	rs1131202	70	chr6_31356761	ENSG00000204469	PRRC2A	NA	NA	NA	NA	NA	NA	NA	NA	NA	NA	NA	NA	NA	NA	NA	NA	NA	NA	NA	NA	NA	NA	NA	NA	NA	NA	NA	NA	NA	NA	NA	NA	NA	NA	NA	NA	NA	NA	NA	NA	NA	NA	NA	NA	NA	NA	NA	NA	NA	NA	NA	NA	NA	NA	NA	NA	NA	NA	NA	NA	NA	NA	NA	NA	NA	NA	NA	NA	NA	NA	NA	NA	NA	NA	NA	NA	NA	NA	NA	NA	NA	NA	NA	NA	NA	NA	NA	NA	NA	NA	NA	NA	NA	NA	NA	NA	NA	NA	NA	NA	NA	NA	NA	NA	NA	NA	NA
rs1131202_ENSG00000204498	ENSG00000204498	0.568043	-0.0117615	0.006	0.014	1	0.496	-0.00815245	0.008	0.387462	1	NA	NA	0.403057	1	0.403032	1	0.45744	1	rs1131202	70	chr6_31356761	ENSG00000204498	NFKBIL1	NA	NA	NA	NA	NA	NA	NA	NA	NA	NA	NA	NA	NA	NA	NA	NA	NA	NA	NA	NA	NA	NA	NA	NA	NA	NA	NA	NA	NA	NA	NA	NA	NA	NA	NA	NA	NA	NA	NA	NA	NA	NA	NA	NA	NA	NA	NA	NA	NA	NA	NA	NA	NA	NA	NA	NA	NA	NA	NA	NA	NA	NA	NA	NA	NA	NA	NA	NA	NA	NA	NA	NA	NA	NA	NA	NA	NA	NA	NA	NA	NA	NA	NA	NA	NA	NA	NA	NA	NA	NA	NA	NA	NA	NA	NA	NA	NA	NA	NA	NA	NA	NA	NA	NA	NA	NA	NA
rs1131202_ENSG00000204516	ENSG00000204516	0.404575	-0.0372891	0.066	0.1	1	0.483	-0.0258468	0.034	0.271237	1	0	0	0.419925	1	0.39106	1	0.369819	1	rs1131202	70	chr6_31356761	ENSG00000204516	MICB	NA	NA	NA	NA	NA	NA	NA	NA	NA	NA	NA	NA	NA	NA	NA	NA	NA	NA	NA	NA	NA	NA	NA	NA	NA	NA	NA	NA	NA	NA	NA	NA	NA	NA	NA	NA	NA	NA	NA	NA	NA	NA	NA	NA	NA	NA	NA	NA	NA	NA	NA	NA	NA	NA	NA	NA	NA	NA	NA	NA	NA	NA	NA	NA	NA	NA	NA	NA	NA	NA	NA	NA	NA	NA	NA	NA	NA	NA	NA	NA	NA	NA	NA	NA	NA	NA	NA	NA	NA	NA	NA	NA	NA	NA	NA	NA	NA	NA	NA	NA	NA	NA	NA	NA	NA	NA	NA
rs1131202_ENSG00000204520	ENSG00000204520	0.821501	-0.0420317	0.435	0.429	1	0.497	-0.0291342	0.006	0.911361	1	0.640674	1	0.654984	1	0.616441	1	0.81037	1	rs1131202	70	chr6_31356761	ENSG00000204520	MICA	NA	NA	NA	NA	NA	NA	NA	NA	NA	NA	NA	NA	NA	NA	NA	NA	NA	NA	NA	NA	NA	NA	NA	NA	NA	NA	NA	NA	NA	NA	NA	NA	NA	NA	NA	NA	NA	NA	NA	NA	NA	NA	NA	NA	NA	NA	NA	NA	NA	NA	NA	NA	NA	NA	NA	NA	NA	NA	NA	NA	NA	NA	NA	NA	NA	NA	NA	NA	NA	NA	NA	NA	NA	NA	NA	NA	NA	NA	NA	NA	NA	NA	NA	NA	NA	NA	NA	NA	NA	NA	NA	NA	NA	NA	NA	NA	NA	NA	NA	NA	NA	NA	NA	NA	NA	NA	NA
rs1131202_ENSG00000204525	ENSG00000204525	0.160094	-0.112766	0.992	1	1	0.459	-0.0781631	0.082	0.241133	1	0.470626	1	0.177675	1	0.0482108	1	0.166842	1	rs1131202	70	chr6_31356761	ENSG00000204525	HLA-C	NA	NA	NA	NA	NA	NA	NA	NA	NA	NA	NA	NA	NA	NA	NA	NA	NA	NA	NA	NA	NA	NA	NA	NA	NA	NA	NA	NA	NA	NA	NA	NA	NA	NA	NA	NA	NA	NA	NA	NA	NA	NA	NA	NA	NA	NA	NA	NA	NA	NA	NA	NA	NA	NA	NA	NA	NA	NA	NA	NA	NA	NA	NA	NA	NA	NA	NA	NA	NA	NA	NA	NA	NA	NA	NA	NA	NA	NA	NA	NA	NA	NA	NA	NA	NA	NA	NA	NA	NA	NA	NA	NA	NA	NA	NA	NA	NA	NA	NA	NA	NA	NA	NA	NA	NA	NA	NA
rs1131202_ENSG00000204531	ENSG00000204531	0.476816	-0.0146565	0.004	0.014	1	0.495	-0.0101591	0.01	0.19376	1	NA	NA	0.224405	1	0.224369	1	0.303214	1	rs1131202	70	chr6_31356761	ENSG00000204531	POU5F1	NA	NA	NA	NA	NA	NA	NA	NA	NA	NA	NA	NA	NA	NA	NA	NA	NA	NA	NA	NA	NA	NA	NA	NA	NA	NA	NA	NA	NA	NA	NA	NA	NA	NA	NA	NA	NA	NA	NA	NA	NA	NA	NA	NA	NA	NA	NA	NA	NA	NA	NA	NA	NA	NA	NA	NA	NA	NA	NA	NA	NA	NA	NA	NA	NA	NA	NA	NA	NA	NA	NA	NA	NA	NA	NA	NA	NA	NA	NA	NA	NA	NA	NA	NA	NA	NA	NA	NA	NA	NA	NA	NA	NA	NA	NA	NA	NA	NA	NA	NA	NA	NA	NA	NA	NA	NA	NA
rs1131202_ENSG00000204536	ENSG00000204536	0.967785	-0.0546288	0.303	0.286	1	0.507	-0.0378658	0.014	0.792978	1	0.0015047	0.0511597	0.51645	1	0.478296	1	0.964028	1	rs1131202	70	chr6_31356761	ENSG00000204536	CCHCR1	NA	NA	NA	NA	NA	NA	NA	NA	NA	NA	NA	NA	NA	NA	NA	NA	NA	NA	NA	NA	NA	NA	NA	NA	NA	NA	NA	NA	NA	NA	NA	NA	NA	NA	NA	NA	NA	NA	NA	NA	NA	NA	NA	NA	NA	NA	NA	NA	NA	NA	NA	NA	NA	NA	NA	NA	NA	NA	NA	NA	NA	NA	NA	NA	NA	NA	NA	NA	NA	NA	NA	NA	NA	NA	NA	NA	NA	NA	NA	NA	NA	NA	NA	NA	NA	NA	NA	NA	NA	NA	NA	NA	NA	NA	NA	NA	NA	NA	NA	NA	NA	NA	NA	NA	NA	NA	NA
rs1131202_ENSG00000204539	ENSG00000204539	3.24059e-08	0.0159149	0.01	0	1.1018e-06	0.505	0.0110314	0.01	0.390949	1	0.694322	1	0.989519	1	0.983887	1	0.228624	1	rs1131202	70	chr6_31356761	ENSG00000204539	CDSN	NA	NA	NA	NA	NA	NA	NA	NA	NA	NA	NA	NA	NA	NA	NA	NA	NA	NA	NA	NA	NA	NA	NA	NA	NA	NA	NA	NA	NA	NA	NA	NA	NA	NA	NA	NA	NA	NA	NA	NA	NA	NA	NA	NA	NA	NA	NA	NA	NA	NA	NA	NA	NA	NA	NA	NA	NA	NA	NA	NA	NA	NA	NA	NA	NA	NA	NA	NA	NA	NA	NA	NA	NA	NA	NA	NA	NA	NA	NA	NA	NA	NA	NA	NA	NA	NA	NA	NA	NA	NA	NA	NA	NA	NA	NA	NA	NA	NA	NA	NA	NA	NA	NA	NA	NA	NA	NA
rs1131202_ENSG00000204540	ENSG00000204540	0.557274	0.0294549	0.109	0.086	1	0.511	0.0204166	0.022	0.54254	1	0.929905	1	0.610764	1	0.59203	1	0.570596	1	rs1131202	70	chr6_31356761	ENSG00000204540	PSORS1C1	NA	NA	NA	NA	NA	NA	NA	NA	NA	NA	NA	NA	NA	NA	NA	NA	NA	NA	NA	NA	NA	NA	NA	NA	NA	NA	NA	NA	NA	NA	NA	NA	NA	NA	NA	NA	NA	NA	NA	NA	NA	NA	NA	NA	NA	NA	NA	NA	NA	NA	NA	NA	NA	NA	NA	NA	NA	NA	NA	NA	NA	NA	NA	NA	NA	NA	NA	NA	NA	NA	NA	NA	NA	NA	NA	NA	NA	NA	NA	NA	NA	NA	NA	NA	NA	NA	NA	NA	NA	NA	NA	NA	NA	NA	NA	NA	NA	NA	NA	NA	NA	NA	NA	NA	NA	NA	NA
rs1131202_ENSG00000204580	ENSG00000204580	0.397884	0.0305964	0.062	0.043	1	0.51	0.0212078	0.02	0.503995	1	0	0	0.474749	1	0.470628	1	0.458571	1	rs1131202	70	chr6_31356761	ENSG00000204580	DDR1	NA	NA	NA	NA	NA	NA	NA	NA	NA	NA	NA	NA	NA	NA	NA	NA	NA	NA	NA	NA	NA	NA	NA	NA	NA	NA	NA	NA	NA	NA	NA	NA	NA	NA	NA	NA	NA	NA	NA	NA	NA	NA	NA	NA	NA	NA	NA	NA	NA	NA	NA	NA	NA	NA	NA	NA	NA	NA	NA	NA	NA	NA	NA	NA	NA	NA	NA	NA	NA	NA	NA	NA	NA	NA	NA	NA	NA	NA	NA	NA	NA	NA	NA	NA	NA	NA	NA	NA	NA	NA	NA	NA	NA	NA	NA	NA	NA	NA	NA	NA	NA	NA	NA	NA	NA	NA	NA
rs1131202_ENSG00000206337	ENSG00000206337	5.99859e-19	0.0392269	0.027	0	2.03952e-17	0.513	0.02719	0.026	0.1673	1	0.293058	1	0.988874	1	0.982825	1	0.0536464	1	rs1131202	70	chr6_31356761	ENSG00000206337	HCP5	NA	NA	NA	NA	NA	NA	NA	NA	NA	NA	NA	NA	NA	NA	NA	NA	NA	NA	NA	NA	NA	NA	NA	NA	NA	NA	NA	NA	NA	NA	NA	NA	NA	NA	NA	NA	NA	NA	NA	NA	NA	NA	NA	NA	NA	NA	NA	NA	NA	NA	NA	NA	NA	NA	NA	NA	NA	NA	NA	NA	NA	NA	NA	NA	NA	NA	NA	NA	NA	NA	NA	NA	NA	NA	NA	NA	NA	NA	NA	NA	NA	NA	NA	NA	NA	NA	NA	NA	NA	NA	NA	NA	NA	NA	NA	NA	NA	NA	NA	NA	NA	NA	NA	NA	NA	NA	NA
rs1131202_ENSG00000206344	ENSG00000206344	0.67611	-0.0113599	0.019	0.029	1	0.495	-0.00787406	0.01	0.590623	1	0	0	0.661003	1	0.644298	1	0.646316	1	rs1131202	70	chr6_31356761	ENSG00000206344	HCG27	NA	NA	NA	NA	NA	NA	NA	NA	NA	NA	NA	NA	NA	NA	NA	NA	NA	NA	NA	NA	NA	NA	NA	NA	NA	NA	NA	NA	NA	NA	NA	NA	NA	NA	NA	NA	NA	NA	NA	NA	NA	NA	NA	NA	NA	NA	NA	NA	NA	NA	NA	NA	NA	NA	NA	NA	NA	NA	NA	NA	NA	NA	NA	NA	NA	NA	NA	NA	NA	NA	NA	NA	NA	NA	NA	NA	NA	NA	NA	NA	NA	NA	NA	NA	NA	NA	NA	NA	NA	NA	NA	NA	NA	NA	NA	NA	NA	NA	NA	NA	NA	NA	NA	NA	NA	NA	NA
rs1131202_ENSG00000213719	ENSG00000213719	0.155798	0.0978692	0.293	0.214	1	0.539	0.0678378	0.078	0.157118	1	0.448593	1	0.232432	1	0.219342	1	0.168149	1	rs1131202	70	chr6_31356761	ENSG00000213719	CLIC1	NA	NA	NA	NA	NA	NA	NA	NA	NA	NA	NA	NA	NA	NA	NA	NA	NA	NA	NA	NA	NA	NA	NA	NA	NA	NA	NA	NA	NA	NA	NA	NA	NA	NA	NA	NA	NA	NA	NA	NA	NA	NA	NA	NA	NA	NA	NA	NA	NA	NA	NA	NA	NA	NA	NA	NA	NA	NA	NA	NA	NA	NA	NA	NA	NA	NA	NA	NA	NA	NA	NA	NA	NA	NA	NA	NA	NA	NA	NA	NA	NA	NA	NA	NA	NA	NA	NA	NA	NA	NA	NA	NA	NA	NA	NA	NA	NA	NA	NA	NA	NA	NA	NA	NA	NA	NA	NA
rs1131202_ENSG00000213722	ENSG00000213722	0.420714	-0.0165898	0.003	0.014	1	0.494	-0.0114992	0.012	0.0774612	1	NA	NA	0.115396	1	0.11536	1	0.199243	1	rs1131202	70	chr6_31356761	ENSG00000213722	DDAH2	NA	NA	NA	NA	NA	NA	NA	NA	NA	NA	NA	NA	NA	NA	NA	NA	NA	NA	NA	NA	NA	NA	NA	NA	NA	NA	NA	NA	NA	NA	NA	NA	NA	NA	NA	NA	NA	NA	NA	NA	NA	NA	NA	NA	NA	NA	NA	NA	NA	NA	NA	NA	NA	NA	NA	NA	NA	NA	NA	NA	NA	NA	NA	NA	NA	NA	NA	NA	NA	NA	NA	NA	NA	NA	NA	NA	NA	NA	NA	NA	NA	NA	NA	NA	NA	NA	NA	NA	NA	NA	NA	NA	NA	NA	NA	NA	NA	NA	NA	NA	NA	NA	NA	NA	NA	NA	NA
rs1131202_ENSG00000213780	ENSG00000213780	0.318882	-0.0454553	0.061	0.1	1	0.48	-0.0315072	0.04	0.178675	1	0	0	0.314446	1	0.27798	1	0.272466	1	rs1131202	70	chr6_31356761	ENSG00000213780	GTF2H4	NA	NA	NA	NA	NA	NA	NA	NA	NA	NA	NA	NA	NA	NA	NA	NA	NA	NA	NA	NA	NA	NA	NA	NA	NA	NA	NA	NA	NA	NA	NA	NA	NA	NA	NA	NA	NA	NA	NA	NA	NA	NA	NA	NA	NA	NA	NA	NA	NA	NA	NA	NA	NA	NA	NA	NA	NA	NA	NA	NA	NA	NA	NA	NA	NA	NA	NA	NA	NA	NA	NA	NA	NA	NA	NA	NA	NA	NA	NA	NA	NA	NA	NA	NA	NA	NA	NA	NA	NA	NA	NA	NA	NA	NA	NA	NA	NA	NA	NA	NA	NA	NA	NA	NA	NA	NA	NA
rs1131202_ENSG00000234745	ENSG00000234745	0.438947	-0.208018	0.843	0.843	1	0.478	-0.144187	0.044	0.520452	1	0.154524	1	0.0651984	1	0.00398573	0.135515	0.38086	1	rs1131202	70	chr6_31356761	ENSG00000234745	HLA-B	NA	NA	NA	NA	NA	NA	NA	NA	NA	NA	NA	NA	NA	NA	NA	NA	NA	NA	NA	NA	NA	NA	NA	NA	NA	NA	NA	NA	NA	NA	NA	NA	NA	NA	NA	NA	NA	NA	NA	NA	NA	NA	NA	NA	NA	NA	NA	NA	NA	NA	NA	NA	NA	NA	NA	NA	NA	NA	NA	NA	NA	NA	NA	NA	NA	NA	NA	NA	NA	NA	NA	NA	NA	NA	NA	NA	NA	NA	NA	NA	NA	NA	NA	NA	NA	NA	NA	NA	NA	NA	NA	NA	NA	NA	NA	NA	NA	NA	NA	NA	NA	NA	NA	NA	NA	NA	NA
rs1131202_ENSG00000240053	ENSG00000240053	6.21792e-05	0.00773824	0.005	0	0.00211409	0.503	0.00536374	0.006	0.538858	1	NA	NA	0.993524	1	0.990031	1	0.387681	1	rs1131202	70	chr6_31356761	ENSG00000240053	LY6G5B	NA	NA	NA	NA	NA	NA	NA	NA	NA	NA	NA	NA	NA	NA	NA	NA	NA	NA	NA	NA	NA	NA	NA	NA	NA	NA	NA	NA	NA	NA	NA	NA	NA	NA	NA	NA	NA	NA	NA	NA	NA	NA	NA	NA	NA	NA	NA	NA	NA	NA	NA	NA	NA	NA	NA	NA	NA	NA	NA	NA	NA	NA	NA	NA	NA	NA	NA	NA	NA	NA	NA	NA	NA	NA	NA	NA	NA	NA	NA	NA	NA	NA	NA	NA	NA	NA	NA	NA	NA	NA	NA	NA	NA	NA	NA	NA	NA	NA	NA	NA	NA	NA	NA	NA	NA	NA	NA
rs1131202_ENSG00000272501	ENSG00000272501	0.00268639	0.00435787	0.003	0	0.0913373	0.502	0.00302064	0.004	0.645478	1	NA	NA	0.993771	1	0.990439	1	0.517313	1	rs1131202	70	chr6_31356761	ENSG00000272501	NA	NA	NA	NA	NA	NA	NA	NA	NA	NA	NA	NA	NA	NA	NA	NA	NA	NA	NA	NA	NA	NA	NA	NA	NA	NA	NA	NA	NA	NA	NA	NA	NA	NA	NA	NA	NA	NA	NA	NA	NA	NA	NA	NA	NA	NA	NA	NA	NA	NA	NA	NA	NA	NA	NA	NA	NA	NA	NA	NA	NA	NA	NA	NA	NA	NA	NA	NA	NA	NA	NA	NA	NA	NA	NA	NA	NA	NA	NA	NA	NA	NA	NA	NA	NA	NA	NA	NA	NA	NA	NA	NA	NA	NA	NA	NA	NA	NA	NA	NA	NA	NA	NA	NA	NA	NA	NA	NA
rs1131204_ENSG00000137310	ENSG00000137310	0.963193	0.000865009	0.028	0.031	1	0.499	0.000599578	0.002	0.887104	1	0	0	0.980254	1	0.978117	1	0.964382	1	rs1131204	64	chr6_31356753	ENSG00000137310	TCF19	NA	NA	NA	NA	NA	NA	NA	NA	NA	NA	NA	NA	NA	NA	NA	NA	NA	NA	NA	NA	NA	NA	NA	NA	NA	NA	NA	NA	NA	NA	NA	NA	NA	NA	NA	NA	NA	NA	NA	NA	NA	NA	NA	NA	NA	NA	NA	NA	NA	NA	NA	NA	NA	NA	NA	NA	NA	NA	NA	NA	NA	NA	NA	NA	NA	NA	NA	NA	NA	NA	NA	NA	NA	NA	NA	NA	NA	NA	NA	NA	NA	NA	NA	NA	NA	NA	NA	NA	NA	NA	NA	NA	NA	NA	NA	NA	NA	NA	2024-01-01	0	483	1	10	NA	NA	NA	NA
rs1131204_ENSG00000137411	ENSG00000137411	0.196721	-0.179207	0.318	0.375	1	0.463	-0.124217	0.074	0.216087	1	0.00202867	0.0689747	0.0380896	1	0.0223877	0.761182	0.129097	1	rs1131204	64	chr6_31356753	ENSG00000137411	VARS2	NA	NA	NA	NA	NA	NA	NA	NA	NA	NA	NA	NA	NA	NA	NA	NA	NA	NA	NA	NA	NA	NA	NA	NA	NA	NA	NA	NA	NA	NA	NA	NA	NA	NA	NA	NA	NA	NA	NA	NA	NA	NA	NA	NA	NA	NA	NA	NA	NA	NA	NA	NA	NA	NA	NA	NA	NA	NA	NA	NA	NA	NA	NA	NA	NA	NA	NA	NA	NA	NA	NA	NA	NA	NA	NA	NA	NA	NA	NA	NA	NA	NA	NA	NA	NA	NA	NA	NA	NA	NA	NA	NA	NA	NA	NA	NA	NA	NA	2024-01-01	0	483	1	10	NA	NA	NA	NA
rs1131204_ENSG00000198563	ENSG00000198563	0.293543	0.0796149	0.229	0.188	1	0.523	0.0551849	0.046	0.397254	1	0.214913	1	0.315428	1	0.300061	1	0.335691	1	rs1131204	64	chr6_31356753	ENSG00000198563	DDX39B	NA	NA	NA	NA	NA	NA	NA	NA	NA	NA	NA	NA	NA	NA	NA	NA	NA	NA	NA	NA	NA	NA	NA	NA	NA	NA	NA	NA	NA	NA	NA	NA	NA	NA	NA	NA	NA	NA	NA	NA	NA	NA	NA	NA	NA	NA	NA	NA	NA	NA	NA	NA	NA	NA	NA	NA	NA	NA	NA	NA	NA	NA	NA	NA	NA	NA	NA	NA	NA	NA	NA	NA	NA	NA	NA	NA	NA	NA	NA	NA	NA	NA	NA	NA	NA	NA	NA	NA	NA	NA	NA	NA	NA	NA	NA	NA	NA	NA	2024-01-01	0	483	1	10	NA	NA	NA	NA
rs1131204_ENSG00000204387	ENSG00000204387	0.404782	0.056265	0.149	0.125	1	0.513	0.0389999	0.026	0.558686	1	0	0	0.409238	1	0.390541	1	0.457751	1	rs1131204	64	chr6_31356753	ENSG00000204387	SNHG32	NA	NA	NA	NA	NA	NA	NA	NA	NA	NA	NA	NA	NA	NA	NA	NA	NA	NA	NA	NA	NA	NA	NA	NA	NA	NA	NA	NA	NA	NA	NA	NA	NA	NA	NA	NA	NA	NA	NA	NA	NA	NA	NA	NA	NA	NA	NA	NA	NA	NA	NA	NA	NA	NA	NA	NA	NA	NA	NA	NA	NA	NA	NA	NA	NA	NA	NA	NA	NA	NA	NA	NA	NA	NA	NA	NA	NA	NA	NA	NA	NA	NA	NA	NA	NA	NA	NA	NA	NA	NA	NA	NA	NA	NA	NA	NA	NA	NA	2024-01-01	0	483	1	10	NA	NA	NA	NA
rs1131204_ENSG00000204388	ENSG00000204388	0.590634	0.0125359	0.024	0.016	1	0.504	0.00868921	0.008	0.669384	1	1	1	0.658556	1	0.655384	1	0.640218	1	rs1131204	64	chr6_31356753	ENSG00000204388	HSPA1B	NA	NA	NA	NA	NA	NA	NA	NA	NA	NA	NA	NA	NA	NA	NA	NA	NA	NA	NA	NA	NA	NA	NA	NA	NA	NA	NA	NA	NA	NA	NA	NA	NA	NA	NA	NA	NA	NA	NA	NA	NA	NA	NA	NA	NA	NA	NA	NA	NA	NA	NA	NA	NA	NA	NA	NA	NA	NA	NA	NA	NA	NA	NA	NA	NA	NA	NA	NA	NA	NA	NA	NA	NA	NA	NA	NA	NA	NA	NA	NA	NA	NA	NA	NA	NA	NA	NA	NA	NA	NA	NA	NA	NA	NA	NA	NA	NA	NA	2024-01-01	0	483	1	10	NA	NA	NA	NA
rs1131204_ENSG00000204389	ENSG00000204389	0.27447	-0.0812864	0.109	0.156	1	0.476	-0.0563435	0.048	0.216869	1	0.584188	1	0.184833	1	0.14636	1	0.207006	1	rs1131204	64	chr6_31356753	ENSG00000204389	HSPA1A	NA	NA	NA	NA	NA	NA	NA	NA	NA	NA	NA	NA	NA	NA	NA	NA	NA	NA	NA	NA	NA	NA	NA	NA	NA	NA	NA	NA	NA	NA	NA	NA	NA	NA	NA	NA	NA	NA	NA	NA	NA	NA	NA	NA	NA	NA	NA	NA	NA	NA	NA	NA	NA	NA	NA	NA	NA	NA	NA	NA	NA	NA	NA	NA	NA	NA	NA	NA	NA	NA	NA	NA	NA	NA	NA	NA	NA	NA	NA	NA	NA	NA	NA	NA	NA	NA	NA	NA	NA	NA	NA	NA	NA	NA	NA	NA	NA	NA	2024-01-01	0	483	1	10	NA	NA	NA	NA
rs1131204_ENSG00000204392	ENSG00000204392	0.218851	-0.0612232	0.047	0.094	1	0.477	-0.0424367	0.046	0.0870211	1	0	0	0.111552	1	0.111523	1	0.136031	1	rs1131204	64	chr6_31356753	ENSG00000204392	LSM2	NA	NA	NA	NA	NA	NA	NA	NA	NA	NA	NA	NA	NA	NA	NA	NA	NA	NA	NA	NA	NA	NA	NA	NA	NA	NA	NA	NA	NA	NA	NA	NA	NA	NA	NA	NA	NA	NA	NA	NA	NA	NA	NA	NA	NA	NA	NA	NA	NA	NA	NA	NA	NA	NA	NA	NA	NA	NA	NA	NA	NA	NA	NA	NA	NA	NA	NA	NA	NA	NA	NA	NA	NA	NA	NA	NA	NA	NA	NA	NA	NA	NA	NA	NA	NA	NA	NA	NA	NA	NA	NA	NA	NA	NA	NA	NA	NA	NA	2024-01-01	0	483	1	10	NA	NA	NA	NA
rs1131204_ENSG00000204394	ENSG00000204394	3.22267e-44	0.095044	0.064	0	1.09571e-42	0.532	0.0658795	0.064	0.0360142	1	0.0379606	1	0.988749	1	0.973103	1	0.0036939	0.125593	rs1131204	64	chr6_31356753	ENSG00000204394	VARS1	NA	NA	NA	NA	NA	NA	NA	NA	NA	NA	NA	NA	NA	NA	NA	NA	NA	NA	NA	NA	NA	NA	NA	NA	NA	NA	NA	NA	NA	NA	NA	NA	NA	NA	NA	NA	NA	NA	NA	NA	NA	NA	NA	NA	NA	NA	NA	NA	NA	NA	NA	NA	NA	NA	NA	NA	NA	NA	NA	NA	NA	NA	NA	NA	NA	NA	NA	NA	NA	NA	NA	NA	NA	NA	NA	NA	NA	NA	NA	NA	NA	NA	NA	NA	NA	NA	NA	NA	NA	NA	NA	NA	NA	NA	NA	NA	NA	NA	2024-01-01	0	483	1	10	NA	NA	NA	NA
rs1131204_ENSG00000204396	ENSG00000204396	0.496173	-0.0151266	0.005	0.016	1	0.495	-0.0104849	0.01	0.217141	1	1	1	0.344473	1	0.272597	1	0.35309	1	rs1131204	64	chr6_31356753	ENSG00000204396	VWA7	NA	NA	NA	NA	NA	NA	NA	NA	NA	NA	NA	NA	NA	NA	NA	NA	NA	NA	NA	NA	NA	NA	NA	NA	NA	NA	NA	NA	NA	NA	NA	NA	NA	NA	NA	NA	NA	NA	NA	NA	NA	NA	NA	NA	NA	NA	NA	NA	NA	NA	NA	NA	NA	NA	NA	NA	NA	NA	NA	NA	NA	NA	NA	NA	NA	NA	NA	NA	NA	NA	NA	NA	NA	NA	NA	NA	NA	NA	NA	NA	NA	NA	NA	NA	NA	NA	NA	NA	NA	NA	NA	NA	NA	NA	NA	NA	NA	NA	2024-01-01	0	483	1	10	NA	NA	NA	NA
rs1131204_ENSG00000204410	ENSG00000204410	0.586281	-0.0672843	0.15	0.156	1	0.494	-0.0466379	0.012	0.786261	1	0.0521019	1	0.352704	1	0.294583	1	0.526267	1	rs1131204	64	chr6_31356753	ENSG00000204410	MSH5	NA	NA	NA	NA	NA	NA	NA	NA	NA	NA	NA	NA	NA	NA	NA	NA	NA	NA	NA	NA	NA	NA	NA	NA	NA	NA	NA	NA	NA	NA	NA	NA	NA	NA	NA	NA	NA	NA	NA	NA	NA	NA	NA	NA	NA	NA	NA	NA	NA	NA	NA	NA	NA	NA	NA	NA	NA	NA	NA	NA	NA	NA	NA	NA	NA	NA	NA	NA	NA	NA	NA	NA	NA	NA	NA	NA	NA	NA	NA	NA	NA	NA	NA	NA	NA	NA	NA	NA	NA	NA	NA	NA	NA	NA	NA	NA	NA	NA	2024-01-01	0	483	1	10	NA	NA	NA	NA
rs1131204_ENSG00000204421	ENSG00000204421	0.0286045	0.00290086	0.002	0	0.972554	0.501	0.00201072	0.002	0.743797	1	0.975742	1	0.99624	1	0.994211	1	0.644741	1	rs1131204	64	chr6_31356753	ENSG00000204421	LY6G6C	NA	NA	NA	NA	NA	NA	NA	NA	NA	NA	NA	NA	NA	NA	NA	NA	NA	NA	NA	NA	NA	NA	NA	NA	NA	NA	NA	NA	NA	NA	NA	NA	NA	NA	NA	NA	NA	NA	NA	NA	NA	NA	NA	NA	NA	NA	NA	NA	NA	NA	NA	NA	NA	NA	NA	NA	NA	NA	NA	NA	NA	NA	NA	NA	NA	NA	NA	NA	NA	NA	NA	NA	NA	NA	NA	NA	NA	NA	NA	NA	NA	NA	NA	NA	NA	NA	NA	NA	NA	NA	NA	NA	NA	NA	NA	NA	NA	NA	2024-01-01	0	483	1	10	NA	NA	NA	NA
rs1131204_ENSG00000204427	ENSG00000204427	0.580243	0.0134804	0.024	0.016	1	0.504	0.00934387	0.008	0.669384	1	1	1	0.645714	1	0.636051	1	0.635732	1	rs1131204	64	chr6_31356753	ENSG00000204427	ABHD16A	NA	NA	NA	NA	NA	NA	NA	NA	NA	NA	NA	NA	NA	NA	NA	NA	NA	NA	NA	NA	NA	NA	NA	NA	NA	NA	NA	NA	NA	NA	NA	NA	NA	NA	NA	NA	NA	NA	NA	NA	NA	NA	NA	NA	NA	NA	NA	NA	NA	NA	NA	NA	NA	NA	NA	NA	NA	NA	NA	NA	NA	NA	NA	NA	NA	NA	NA	NA	NA	NA	NA	NA	NA	NA	NA	NA	NA	NA	NA	NA	NA	NA	NA	NA	NA	NA	NA	NA	NA	NA	NA	NA	NA	NA	NA	NA	NA	NA	2024-01-01	0	483	1	10	NA	NA	NA	NA
rs1131204_ENSG00000204435	ENSG00000204435	0.445809	-0.038937	0.115	0.156	1	0.48	-0.0269891	0.04	0.322441	1	0	0	0.507481	1	0.493408	1	0.430036	1	rs1131204	64	chr6_31356753	ENSG00000204435	CSNK2B	NA	NA	NA	NA	NA	NA	NA	NA	NA	NA	NA	NA	NA	NA	NA	NA	NA	NA	NA	NA	NA	NA	NA	NA	NA	NA	NA	NA	NA	NA	NA	NA	NA	NA	NA	NA	NA	NA	NA	NA	NA	NA	NA	NA	NA	NA	NA	NA	NA	NA	NA	NA	NA	NA	NA	NA	NA	NA	NA	NA	NA	NA	NA	NA	NA	NA	NA	NA	NA	NA	NA	NA	NA	NA	NA	NA	NA	NA	NA	NA	NA	NA	NA	NA	NA	NA	NA	NA	NA	NA	NA	NA	NA	NA	NA	NA	NA	NA	2024-01-01	0	483	1	10	NA	NA	NA	NA
rs1131204_ENSG00000204438	ENSG00000204438	1.92263e-07	0.0130082	0.009	0	6.53696e-06	0.505	0.00901659	0.01	0.444753	1	NA	NA	0.990115	1	0.98482	1	0.283081	1	rs1131204	64	chr6_31356753	ENSG00000204438	GPANK1	NA	NA	NA	NA	NA	NA	NA	NA	NA	NA	NA	NA	NA	NA	NA	NA	NA	NA	NA	NA	NA	NA	NA	NA	NA	NA	NA	NA	NA	NA	NA	NA	NA	NA	NA	NA	NA	NA	NA	NA	NA	NA	NA	NA	NA	NA	NA	NA	NA	NA	NA	NA	NA	NA	NA	NA	NA	NA	NA	NA	NA	NA	NA	NA	NA	NA	NA	NA	NA	NA	NA	NA	NA	NA	NA	NA	NA	NA	NA	NA	NA	NA	NA	NA	NA	NA	NA	NA	NA	NA	NA	NA	NA	NA	NA	NA	NA	NA	2024-01-01	0	483	1	10	NA	NA	NA	NA
rs1131204_ENSG00000204444	ENSG00000204444	2.1569e-05	0.00868515	0.006	0	0.000733346	0.503	0.00602009	0.006	0.533382	1	NA	NA	0.99376	1	0.99039	1	0.381145	1	rs1131204	64	chr6_31356753	ENSG00000204444	APOM	NA	NA	NA	NA	NA	NA	NA	NA	NA	NA	NA	NA	NA	NA	NA	NA	NA	NA	NA	NA	NA	NA	NA	NA	NA	NA	NA	NA	NA	NA	NA	NA	NA	NA	NA	NA	NA	NA	NA	NA	NA	NA	NA	NA	NA	NA	NA	NA	NA	NA	NA	NA	NA	NA	NA	NA	NA	NA	NA	NA	NA	NA	NA	NA	NA	NA	NA	NA	NA	NA	NA	NA	NA	NA	NA	NA	NA	NA	NA	NA	NA	NA	NA	NA	NA	NA	NA	NA	NA	NA	NA	NA	NA	NA	NA	NA	NA	NA	2024-01-01	0	483	1	10	NA	NA	NA	NA
rs1131204_ENSG00000204463	ENSG00000204463	0.587899	0.0225973	0.059	0.047	1	0.506	0.0156632	0.012	0.671151	1	0	0	0.613672	1	0.603772	1	0.624011	1	rs1131204	64	chr6_31356753	ENSG00000204463	BAG6	NA	NA	NA	NA	NA	NA	NA	NA	NA	NA	NA	NA	NA	NA	NA	NA	NA	NA	NA	NA	NA	NA	NA	NA	NA	NA	NA	NA	NA	NA	NA	NA	NA	NA	NA	NA	NA	NA	NA	NA	NA	NA	NA	NA	NA	NA	NA	NA	NA	NA	NA	NA	NA	NA	NA	NA	NA	NA	NA	NA	NA	NA	NA	NA	NA	NA	NA	NA	NA	NA	NA	NA	NA	NA	NA	NA	NA	NA	NA	NA	NA	NA	NA	NA	NA	NA	NA	NA	NA	NA	NA	NA	NA	NA	NA	NA	NA	NA	2024-01-01	0	483	1	10	NA	NA	NA	NA
rs1131204_ENSG00000204469	ENSG00000204469	0.914167	0.00712794	0.063	0.062	1	0.501	0.00494071	0.002	0.970804	1	0	0	0.87675	1	0.872797	1	0.917097	1	rs1131204	64	chr6_31356753	ENSG00000204469	PRRC2A	NA	NA	NA	NA	NA	NA	NA	NA	NA	NA	NA	NA	NA	NA	NA	NA	NA	NA	NA	NA	NA	NA	NA	NA	NA	NA	NA	NA	NA	NA	NA	NA	NA	NA	NA	NA	NA	NA	NA	NA	NA	NA	NA	NA	NA	NA	NA	NA	NA	NA	NA	NA	NA	NA	NA	NA	NA	NA	NA	NA	NA	NA	NA	NA	NA	NA	NA	NA	NA	NA	NA	NA	NA	NA	NA	NA	NA	NA	NA	NA	NA	NA	NA	NA	NA	NA	NA	NA	NA	NA	NA	NA	NA	NA	NA	NA	NA	NA	2024-01-01	0	483	1	10	NA	NA	NA	NA
rs1131204_ENSG00000204498	ENSG00000204498	0.543338	-0.0136827	0.006	0.016	1	0.495	-0.0094841	0.01	0.335559	1	NA	NA	0.354785	1	0.354757	1	0.416568	1	rs1131204	64	chr6_31356753	ENSG00000204498	NFKBIL1	NA	NA	NA	NA	NA	NA	NA	NA	NA	NA	NA	NA	NA	NA	NA	NA	NA	NA	NA	NA	NA	NA	NA	NA	NA	NA	NA	NA	NA	NA	NA	NA	NA	NA	NA	NA	NA	NA	NA	NA	NA	NA	NA	NA	NA	NA	NA	NA	NA	NA	NA	NA	NA	NA	NA	NA	NA	NA	NA	NA	NA	NA	NA	NA	NA	NA	NA	NA	NA	NA	NA	NA	NA	NA	NA	NA	NA	NA	NA	NA	NA	NA	NA	NA	NA	NA	NA	NA	NA	NA	NA	NA	NA	NA	NA	NA	NA	NA	2024-01-01	0	483	1	10	NA	NA	NA	NA
rs1131204_ENSG00000204516	ENSG00000204516	0.517457	-0.028812	0.066	0.094	1	0.487	-0.0199709	0.026	0.395396	1	0	0	0.54996	1	0.526339	1	0.493426	1	rs1131204	64	chr6_31356753	ENSG00000204516	MICB	NA	NA	NA	NA	NA	NA	NA	NA	NA	NA	NA	NA	NA	NA	NA	NA	NA	NA	NA	NA	NA	NA	NA	NA	NA	NA	NA	NA	NA	NA	NA	NA	NA	NA	NA	NA	NA	NA	NA	NA	NA	NA	NA	NA	NA	NA	NA	NA	NA	NA	NA	NA	NA	NA	NA	NA	NA	NA	NA	NA	NA	NA	NA	NA	NA	NA	NA	NA	NA	NA	NA	NA	NA	NA	NA	NA	NA	NA	NA	NA	NA	NA	NA	NA	NA	NA	NA	NA	NA	NA	NA	NA	NA	NA	NA	NA	NA	NA	2024-01-01	0	483	1	10	NA	NA	NA	NA
rs1131204_ENSG00000204520	ENSG00000204520	0.241932	0.0996232	0.436	0.359	1	0.54	0.0690536	0.08	0.217267	1	0.630771	1	0.322741	1	0.278775	1	0.240475	1	rs1131204	64	chr6_31356753	ENSG00000204520	MICA	NA	NA	NA	NA	NA	NA	NA	NA	NA	NA	NA	NA	NA	NA	NA	NA	NA	NA	NA	NA	NA	NA	NA	NA	NA	NA	NA	NA	NA	NA	NA	NA	NA	NA	NA	NA	NA	NA	NA	NA	NA	NA	NA	NA	NA	NA	NA	NA	NA	NA	NA	NA	NA	NA	NA	NA	NA	NA	NA	NA	NA	NA	NA	NA	NA	NA	NA	NA	NA	NA	NA	NA	NA	NA	NA	NA	NA	NA	NA	NA	NA	NA	NA	NA	NA	NA	NA	NA	NA	NA	NA	NA	NA	NA	NA	NA	NA	NA	2024-01-01	0	483	1	10	NA	NA	NA	NA
rs1131204_ENSG00000204525	ENSG00000204525	0.100824	-0.164733	0.992	1	1	0.453	-0.114184	0.094	0.19364	1	0.335392	1	0.0577085	1	0.00494945	0.168281	0.0928886	1	rs1131204	64	chr6_31356753	ENSG00000204525	HLA-C	NA	NA	NA	NA	NA	NA	NA	NA	NA	NA	NA	NA	NA	NA	NA	NA	NA	NA	NA	NA	NA	NA	NA	NA	NA	NA	NA	NA	NA	NA	NA	NA	NA	NA	NA	NA	NA	NA	NA	NA	NA	NA	NA	NA	NA	NA	NA	NA	NA	NA	NA	NA	NA	NA	NA	NA	NA	NA	NA	NA	NA	NA	NA	NA	NA	NA	NA	NA	NA	NA	NA	NA	NA	NA	NA	NA	NA	NA	NA	NA	NA	NA	NA	NA	NA	NA	NA	NA	NA	NA	NA	NA	NA	NA	NA	NA	NA	NA	2024-01-01	0	483	1	10	NA	NA	NA	NA
rs1131204_ENSG00000204531	ENSG00000204531	0.461819	-0.0165719	0.004	0.016	1	0.494	-0.0114868	0.012	0.159325	1	NA	NA	0.192604	1	0.192566	1	0.2749	1	rs1131204	64	chr6_31356753	ENSG00000204531	POU5F1	NA	NA	NA	NA	NA	NA	NA	NA	NA	NA	NA	NA	NA	NA	NA	NA	NA	NA	NA	NA	NA	NA	NA	NA	NA	NA	NA	NA	NA	NA	NA	NA	NA	NA	NA	NA	NA	NA	NA	NA	NA	NA	NA	NA	NA	NA	NA	NA	NA	NA	NA	NA	NA	NA	NA	NA	NA	NA	NA	NA	NA	NA	NA	NA	NA	NA	NA	NA	NA	NA	NA	NA	NA	NA	NA	NA	NA	NA	NA	NA	NA	NA	NA	NA	NA	NA	NA	NA	NA	NA	NA	NA	NA	NA	NA	NA	NA	NA	2024-01-01	0	483	1	10	NA	NA	NA	NA
rs1131204_ENSG00000204536	ENSG00000204536	0.950565	-0.064976	0.303	0.281	1	0.508	-0.0450379	0.016	0.775308	1	0.000562351	0.0191199	0.459476	1	0.418032	1	0.943722	1	rs1131204	64	chr6_31356753	ENSG00000204536	CCHCR1	NA	NA	NA	NA	NA	NA	NA	NA	NA	NA	NA	NA	NA	NA	NA	NA	NA	NA	NA	NA	NA	NA	NA	NA	NA	NA	NA	NA	NA	NA	NA	NA	NA	NA	NA	NA	NA	NA	NA	NA	NA	NA	NA	NA	NA	NA	NA	NA	NA	NA	NA	NA	NA	NA	NA	NA	NA	NA	NA	NA	NA	NA	NA	NA	NA	NA	NA	NA	NA	NA	NA	NA	NA	NA	NA	NA	NA	NA	NA	NA	NA	NA	NA	NA	NA	NA	NA	NA	NA	NA	NA	NA	NA	NA	NA	NA	NA	NA	2024-01-01	0	483	1	10	NA	NA	NA	NA
rs1131204_ENSG00000204539	ENSG00000204539	3.24107e-08	0.015883	0.01	0	1.10196e-06	0.505	0.0110093	0.01	0.412532	1	0.723785	1	0.989979	1	0.984596	1	0.249906	1	rs1131204	64	chr6_31356753	ENSG00000204539	CDSN	NA	NA	NA	NA	NA	NA	NA	NA	NA	NA	NA	NA	NA	NA	NA	NA	NA	NA	NA	NA	NA	NA	NA	NA	NA	NA	NA	NA	NA	NA	NA	NA	NA	NA	NA	NA	NA	NA	NA	NA	NA	NA	NA	NA	NA	NA	NA	NA	NA	NA	NA	NA	NA	NA	NA	NA	NA	NA	NA	NA	NA	NA	NA	NA	NA	NA	NA	NA	NA	NA	NA	NA	NA	NA	NA	NA	NA	NA	NA	NA	NA	NA	NA	NA	NA	NA	NA	NA	NA	NA	NA	NA	NA	NA	NA	NA	NA	NA	2024-01-01	0	483	1	10	NA	NA	NA	NA
rs1131204_ENSG00000204540	ENSG00000204540	0.927121	-0.00371517	0.109	0.094	1	0.506	-0.00257516	0.012	0.742677	1	0.346909	1	0.950964	1	0.947758	1	0.9219	1	rs1131204	64	chr6_31356753	ENSG00000204540	PSORS1C1	NA	NA	NA	NA	NA	NA	NA	NA	NA	NA	NA	NA	NA	NA	NA	NA	NA	NA	NA	NA	NA	NA	NA	NA	NA	NA	NA	NA	NA	NA	NA	NA	NA	NA	NA	NA	NA	NA	NA	NA	NA	NA	NA	NA	NA	NA	NA	NA	NA	NA	NA	NA	NA	NA	NA	NA	NA	NA	NA	NA	NA	NA	NA	NA	NA	NA	NA	NA	NA	NA	NA	NA	NA	NA	NA	NA	NA	NA	NA	NA	NA	NA	NA	NA	NA	NA	NA	NA	NA	NA	NA	NA	NA	NA	NA	NA	NA	NA	2024-01-01	0	483	1	10	NA	NA	NA	NA
rs1131204_ENSG00000204580	ENSG00000204580	0.974478	0.00304291	0.062	0.062	1	0.5	0.00210919	0	0.984738	1	0	0	0.945092	1	0.944345	1	0.974862	1	rs1131204	64	chr6_31356753	ENSG00000204580	DDR1	NA	NA	NA	NA	NA	NA	NA	NA	NA	NA	NA	NA	NA	NA	NA	NA	NA	NA	NA	NA	NA	NA	NA	NA	NA	NA	NA	NA	NA	NA	NA	NA	NA	NA	NA	NA	NA	NA	NA	NA	NA	NA	NA	NA	NA	NA	NA	NA	NA	NA	NA	NA	NA	NA	NA	NA	NA	NA	NA	NA	NA	NA	NA	NA	NA	NA	NA	NA	NA	NA	NA	NA	NA	NA	NA	NA	NA	NA	NA	NA	NA	NA	NA	NA	NA	NA	NA	NA	NA	NA	NA	NA	NA	NA	NA	NA	NA	NA	2024-01-01	0	483	1	10	NA	NA	NA	NA
rs1131204_ENSG00000206337	ENSG00000206337	6.00483e-19	0.039149	0.027	0	2.04164e-17	0.513	0.027136	0.026	0.187146	1	0.333998	1	0.989363	1	0.98358	1	0.0651555	1	rs1131204	64	chr6_31356753	ENSG00000206337	HCP5	NA	NA	NA	NA	NA	NA	NA	NA	NA	NA	NA	NA	NA	NA	NA	NA	NA	NA	NA	NA	NA	NA	NA	NA	NA	NA	NA	NA	NA	NA	NA	NA	NA	NA	NA	NA	NA	NA	NA	NA	NA	NA	NA	NA	NA	NA	NA	NA	NA	NA	NA	NA	NA	NA	NA	NA	NA	NA	NA	NA	NA	NA	NA	NA	NA	NA	NA	NA	NA	NA	NA	NA	NA	NA	NA	NA	NA	NA	NA	NA	NA	NA	NA	NA	NA	NA	NA	NA	NA	NA	NA	NA	NA	NA	NA	NA	NA	NA	2024-01-01	0	483	1	10	NA	NA	NA	NA
rs1131204_ENSG00000206344	ENSG00000206344	0.484132	-0.0373397	0.019	0.031	1	0.494	-0.0258819	0.012	0.491847	1	0.000616588	0.020964	0.186213	1	0.153008	1	0.319609	1	rs1131204	64	chr6_31356753	ENSG00000206344	HCG27	NA	NA	NA	NA	NA	NA	NA	NA	NA	NA	NA	NA	NA	NA	NA	NA	NA	NA	NA	NA	NA	NA	NA	NA	NA	NA	NA	NA	NA	NA	NA	NA	NA	NA	NA	NA	NA	NA	NA	NA	NA	NA	NA	NA	NA	NA	NA	NA	NA	NA	NA	NA	NA	NA	NA	NA	NA	NA	NA	NA	NA	NA	NA	NA	NA	NA	NA	NA	NA	NA	NA	NA	NA	NA	NA	NA	NA	NA	NA	NA	NA	NA	NA	NA	NA	NA	NA	NA	NA	NA	NA	NA	NA	NA	NA	NA	NA	NA	2024-01-01	0	483	1	10	NA	NA	NA	NA
rs1131204_ENSG00000213719	ENSG00000213719	0.805884	-0.0343205	0.292	0.297	1	0.496	-0.0237892	0.008	0.892771	1	0.451599	1	0.678143	1	0.665762	1	0.794106	1	rs1131204	64	chr6_31356753	ENSG00000213719	CLIC1	NA	NA	NA	NA	NA	NA	NA	NA	NA	NA	NA	NA	NA	NA	NA	NA	NA	NA	NA	NA	NA	NA	NA	NA	NA	NA	NA	NA	NA	NA	NA	NA	NA	NA	NA	NA	NA	NA	NA	NA	NA	NA	NA	NA	NA	NA	NA	NA	NA	NA	NA	NA	NA	NA	NA	NA	NA	NA	NA	NA	NA	NA	NA	NA	NA	NA	NA	NA	NA	NA	NA	NA	NA	NA	NA	NA	NA	NA	NA	NA	NA	NA	NA	NA	NA	NA	NA	NA	NA	NA	NA	NA	NA	NA	NA	NA	NA	NA	2024-01-01	0	483	1	10	NA	NA	NA	NA
rs1131204_ENSG00000213722	ENSG00000213722	0.41149	-0.0185013	0.003	0.016	1	0.494	-0.0128241	0.012	0.0593051	1	NA	NA	0.0967618	1	0.0967261	1	0.180171	1	rs1131204	64	chr6_31356753	ENSG00000213722	DDAH2	NA	NA	NA	NA	NA	NA	NA	NA	NA	NA	NA	NA	NA	NA	NA	NA	NA	NA	NA	NA	NA	NA	NA	NA	NA	NA	NA	NA	NA	NA	NA	NA	NA	NA	NA	NA	NA	NA	NA	NA	NA	NA	NA	NA	NA	NA	NA	NA	NA	NA	NA	NA	NA	NA	NA	NA	NA	NA	NA	NA	NA	NA	NA	NA	NA	NA	NA	NA	NA	NA	NA	NA	NA	NA	NA	NA	NA	NA	NA	NA	NA	NA	NA	NA	NA	NA	NA	NA	NA	NA	NA	NA	NA	NA	NA	NA	NA	NA	2024-01-01	0	483	1	10	NA	NA	NA	NA
rs1131204_ENSG00000213780	ENSG00000213780	0.14394	-0.0785105	0.06	0.125	1	0.468	-0.0544193	0.064	0.0337789	1	0	0	0.101197	1	0.0726283	1	0.0875768	1	rs1131204	64	chr6_31356753	ENSG00000213780	GTF2H4	NA	NA	NA	NA	NA	NA	NA	NA	NA	NA	NA	NA	NA	NA	NA	NA	NA	NA	NA	NA	NA	NA	NA	NA	NA	NA	NA	NA	NA	NA	NA	NA	NA	NA	NA	NA	NA	NA	NA	NA	NA	NA	NA	NA	NA	NA	NA	NA	NA	NA	NA	NA	NA	NA	NA	NA	NA	NA	NA	NA	NA	NA	NA	NA	NA	NA	NA	NA	NA	NA	NA	NA	NA	NA	NA	NA	NA	NA	NA	NA	NA	NA	NA	NA	NA	NA	NA	NA	NA	NA	NA	NA	NA	NA	NA	NA	NA	NA	2024-01-01	0	483	1	10	NA	NA	NA	NA
rs1131204_ENSG00000234745	ENSG00000234745	0.922091	-0.0647409	0.844	0.812	1	0.495	-0.044875	0.01	0.893581	1	0.644373	1	0.587047	1	0.412915	1	0.914489	1	rs1131204	64	chr6_31356753	ENSG00000234745	HLA-B	NA	NA	NA	NA	NA	NA	NA	NA	NA	NA	NA	NA	NA	NA	NA	NA	NA	NA	NA	NA	NA	NA	NA	NA	NA	NA	NA	NA	NA	NA	NA	NA	NA	NA	NA	NA	NA	NA	NA	NA	NA	NA	NA	NA	NA	NA	NA	NA	NA	NA	NA	NA	NA	NA	NA	NA	NA	NA	NA	NA	NA	NA	NA	NA	NA	NA	NA	NA	NA	NA	NA	NA	NA	NA	NA	NA	NA	NA	NA	NA	NA	NA	NA	NA	NA	NA	NA	NA	NA	NA	NA	NA	NA	NA	NA	NA	NA	NA	2024-01-01	0	483	1	10	NA	NA	NA	NA
rs1131204_ENSG00000240053	ENSG00000240053	6.21816e-05	0.00772271	0.005	0	0.00211417	0.503	0.00535297	0.006	0.557223	1	NA	NA	0.993809	1	0.990469	1	0.409051	1	rs1131204	64	chr6_31356753	ENSG00000240053	LY6G5B	NA	NA	NA	NA	NA	NA	NA	NA	NA	NA	NA	NA	NA	NA	NA	NA	NA	NA	NA	NA	NA	NA	NA	NA	NA	NA	NA	NA	NA	NA	NA	NA	NA	NA	NA	NA	NA	NA	NA	NA	NA	NA	NA	NA	NA	NA	NA	NA	NA	NA	NA	NA	NA	NA	NA	NA	NA	NA	NA	NA	NA	NA	NA	NA	NA	NA	NA	NA	NA	NA	NA	NA	NA	NA	NA	NA	NA	NA	NA	NA	NA	NA	NA	NA	NA	NA	NA	NA	NA	NA	NA	NA	NA	NA	NA	NA	NA	NA	2024-01-01	0	483	1	10	NA	NA	NA	NA
rs1131204_ENSG00000272501	ENSG00000272501	0.00268642	0.00434911	0.003	0	0.0913382	0.502	0.00301457	0.004	0.660381	1	NA	NA	0.994045	1	0.990859	1	0.536041	1	rs1131204	64	chr6_31356753	ENSG00000272501	NA	NA	NA	NA	NA	NA	NA	NA	NA	NA	NA	NA	NA	NA	NA	NA	NA	NA	NA	NA	NA	NA	NA	NA	NA	NA	NA	NA	NA	NA	NA	NA	NA	NA	NA	NA	NA	NA	NA	NA	NA	NA	NA	NA	NA	NA	NA	NA	NA	NA	NA	NA	NA	NA	NA	NA	NA	NA	NA	NA	NA	NA	NA	NA	NA	NA	NA	NA	NA	NA	NA	NA	NA	NA	NA	NA	NA	NA	NA	NA	NA	NA	NA	NA	NA	NA	NA	NA	NA	NA	NA	NA	NA	NA	NA	NA	NA	NA	NA	2024-01-01	0	483	1	10	NA	NA	NA	NA
rs1131212_ENSG00000137310	ENSG00000137310	0.963193	0.000865009	0.028	0.031	1	0.499	0.000599578	0.002	0.887104	1	0	0	0.980254	1	0.978117	1	0.964382	1	rs1131212	64	chr6_31356748	ENSG00000137310	TCF19	NA	NA	NA	NA	NA	NA	NA	NA	NA	NA	NA	NA	NA	NA	NA	NA	NA	NA	NA	NA	NA	NA	NA	NA	NA	NA	NA	NA	NA	NA	NA	NA	NA	NA	NA	NA	NA	NA	NA	NA	NA	NA	NA	NA	NA	NA	NA	NA	NA	NA	NA	NA	NA	NA	NA	NA	NA	NA	NA	NA	NA	NA	NA	NA	NA	NA	NA	NA	NA	NA	NA	NA	NA	NA	NA	NA	NA	NA	NA	NA	NA	NA	NA	NA	NA	NA	NA	NA	NA	NA	NA	NA	NA	NA	NA	NA	NA	NA	2024-01-01	0	480	0	7	NA	NA	NA	NA
rs1131212_ENSG00000137411	ENSG00000137411	0.0987532	-0.207909	0.318	0.406	1	0.448	-0.144112	0.104	0.0831841	1	0.00255278	0.0867946	0.0157105	0.534158	0.00757244	0.257463	0.0530934	1	rs1131212	64	chr6_31356748	ENSG00000137411	VARS2	NA	NA	NA	NA	NA	NA	NA	NA	NA	NA	NA	NA	NA	NA	NA	NA	NA	NA	NA	NA	NA	NA	NA	NA	NA	NA	NA	NA	NA	NA	NA	NA	NA	NA	NA	NA	NA	NA	NA	NA	NA	NA	NA	NA	NA	NA	NA	NA	NA	NA	NA	NA	NA	NA	NA	NA	NA	NA	NA	NA	NA	NA	NA	NA	NA	NA	NA	NA	NA	NA	NA	NA	NA	NA	NA	NA	NA	NA	NA	NA	NA	NA	NA	NA	NA	NA	NA	NA	NA	NA	NA	NA	NA	NA	NA	NA	NA	NA	2024-01-01	0	480	0	7	NA	NA	NA	NA
rs1131212_ENSG00000198563	ENSG00000198563	0.591297	0.0418592	0.229	0.203	1	0.513	0.0290146	0.026	0.623646	1	0.847603	1	0.593823	1	0.580165	1	0.602351	1	rs1131212	64	chr6_31356748	ENSG00000198563	DDX39B	NA	NA	NA	NA	NA	NA	NA	NA	NA	NA	NA	NA	NA	NA	NA	NA	NA	NA	NA	NA	NA	NA	NA	NA	NA	NA	NA	NA	NA	NA	NA	NA	NA	NA	NA	NA	NA	NA	NA	NA	NA	NA	NA	NA	NA	NA	NA	NA	NA	NA	NA	NA	NA	NA	NA	NA	NA	NA	NA	NA	NA	NA	NA	NA	NA	NA	NA	NA	NA	NA	NA	NA	NA	NA	NA	NA	NA	NA	NA	NA	NA	NA	NA	NA	NA	NA	NA	NA	NA	NA	NA	NA	NA	NA	NA	NA	NA	NA	2024-01-01	0	480	0	7	NA	NA	NA	NA
rs1131212_ENSG00000204387	ENSG00000204387	0.661983	0.0359516	0.149	0.141	1	0.505	0.0249198	0.01	0.81344	1	0	0	0.596363	1	0.579787	1	0.688078	1	rs1131212	64	chr6_31356748	ENSG00000204387	SNHG32	NA	NA	NA	NA	NA	NA	NA	NA	NA	NA	NA	NA	NA	NA	NA	NA	NA	NA	NA	NA	NA	NA	NA	NA	NA	NA	NA	NA	NA	NA	NA	NA	NA	NA	NA	NA	NA	NA	NA	NA	NA	NA	NA	NA	NA	NA	NA	NA	NA	NA	NA	NA	NA	NA	NA	NA	NA	NA	NA	NA	NA	NA	NA	NA	NA	NA	NA	NA	NA	NA	NA	NA	NA	NA	NA	NA	NA	NA	NA	NA	NA	NA	NA	NA	NA	NA	NA	NA	NA	NA	NA	NA	NA	NA	NA	NA	NA	NA	2024-01-01	0	480	0	7	NA	NA	NA	NA
rs1131212_ENSG00000204388	ENSG00000204388	0.590634	0.0125359	0.024	0.016	1	0.504	0.00868921	0.008	0.669384	1	1	1	0.658556	1	0.655384	1	0.640218	1	rs1131212	64	chr6_31356748	ENSG00000204388	HSPA1B	NA	NA	NA	NA	NA	NA	NA	NA	NA	NA	NA	NA	NA	NA	NA	NA	NA	NA	NA	NA	NA	NA	NA	NA	NA	NA	NA	NA	NA	NA	NA	NA	NA	NA	NA	NA	NA	NA	NA	NA	NA	NA	NA	NA	NA	NA	NA	NA	NA	NA	NA	NA	NA	NA	NA	NA	NA	NA	NA	NA	NA	NA	NA	NA	NA	NA	NA	NA	NA	NA	NA	NA	NA	NA	NA	NA	NA	NA	NA	NA	NA	NA	NA	NA	NA	NA	NA	NA	NA	NA	NA	NA	NA	NA	NA	NA	NA	NA	2024-01-01	0	480	0	7	NA	NA	NA	NA
rs1131212_ENSG00000204389	ENSG00000204389	0.27447	-0.0812864	0.109	0.156	1	0.476	-0.0563435	0.048	0.216869	1	0.584188	1	0.184833	1	0.14636	1	0.207006	1	rs1131212	64	chr6_31356748	ENSG00000204389	HSPA1A	NA	NA	NA	NA	NA	NA	NA	NA	NA	NA	NA	NA	NA	NA	NA	NA	NA	NA	NA	NA	NA	NA	NA	NA	NA	NA	NA	NA	NA	NA	NA	NA	NA	NA	NA	NA	NA	NA	NA	NA	NA	NA	NA	NA	NA	NA	NA	NA	NA	NA	NA	NA	NA	NA	NA	NA	NA	NA	NA	NA	NA	NA	NA	NA	NA	NA	NA	NA	NA	NA	NA	NA	NA	NA	NA	NA	NA	NA	NA	NA	NA	NA	NA	NA	NA	NA	NA	NA	NA	NA	NA	NA	NA	NA	NA	NA	NA	NA	2024-01-01	0	480	0	7	NA	NA	NA	NA
rs1131212_ENSG00000204392	ENSG00000204392	0.383005	-0.0400031	0.048	0.078	1	0.485	-0.027728	0.03	0.261596	1	0	0	0.297576	1	0.297542	1	0.314933	1	rs1131212	64	chr6_31356748	ENSG00000204392	LSM2	NA	NA	NA	NA	NA	NA	NA	NA	NA	NA	NA	NA	NA	NA	NA	NA	NA	NA	NA	NA	NA	NA	NA	NA	NA	NA	NA	NA	NA	NA	NA	NA	NA	NA	NA	NA	NA	NA	NA	NA	NA	NA	NA	NA	NA	NA	NA	NA	NA	NA	NA	NA	NA	NA	NA	NA	NA	NA	NA	NA	NA	NA	NA	NA	NA	NA	NA	NA	NA	NA	NA	NA	NA	NA	NA	NA	NA	NA	NA	NA	NA	NA	NA	NA	NA	NA	NA	NA	NA	NA	NA	NA	NA	NA	NA	NA	NA	NA	2024-01-01	0	480	0	7	NA	NA	NA	NA
rs1131212_ENSG00000204394	ENSG00000204394	0.00273481	0.072223	0.064	0.016	0.0929836	0.524	0.0500611	0.048	0.114371	1	1	1	0.145605	1	0.143313	1	0.0596827	1	rs1131212	64	chr6_31356748	ENSG00000204394	VARS1	NA	NA	NA	NA	NA	NA	NA	NA	NA	NA	NA	NA	NA	NA	NA	NA	NA	NA	NA	NA	NA	NA	NA	NA	NA	NA	NA	NA	NA	NA	NA	NA	NA	NA	NA	NA	NA	NA	NA	NA	NA	NA	NA	NA	NA	NA	NA	NA	NA	NA	NA	NA	NA	NA	NA	NA	NA	NA	NA	NA	NA	NA	NA	NA	NA	NA	NA	NA	NA	NA	NA	NA	NA	NA	NA	NA	NA	NA	NA	NA	NA	NA	NA	NA	NA	NA	NA	NA	NA	NA	NA	NA	NA	NA	NA	NA	NA	NA	2024-01-01	0	480	0	7	NA	NA	NA	NA
rs1131212_ENSG00000204396	ENSG00000204396	0.496173	-0.0151266	0.005	0.016	1	0.495	-0.0104849	0.01	0.217141	1	1	1	0.344473	1	0.272597	1	0.35309	1	rs1131212	64	chr6_31356748	ENSG00000204396	VWA7	NA	NA	NA	NA	NA	NA	NA	NA	NA	NA	NA	NA	NA	NA	NA	NA	NA	NA	NA	NA	NA	NA	NA	NA	NA	NA	NA	NA	NA	NA	NA	NA	NA	NA	NA	NA	NA	NA	NA	NA	NA	NA	NA	NA	NA	NA	NA	NA	NA	NA	NA	NA	NA	NA	NA	NA	NA	NA	NA	NA	NA	NA	NA	NA	NA	NA	NA	NA	NA	NA	NA	NA	NA	NA	NA	NA	NA	NA	NA	NA	NA	NA	NA	NA	NA	NA	NA	NA	NA	NA	NA	NA	NA	NA	NA	NA	NA	NA	2024-01-01	0	480	0	7	NA	NA	NA	NA
rs1131212_ENSG00000204410	ENSG00000204410	0.586281	-0.0672843	0.15	0.156	1	0.494	-0.0466379	0.012	0.786261	1	0.0521019	1	0.352704	1	0.294583	1	0.526267	1	rs1131212	64	chr6_31356748	ENSG00000204410	MSH5	NA	NA	NA	NA	NA	NA	NA	NA	NA	NA	NA	NA	NA	NA	NA	NA	NA	NA	NA	NA	NA	NA	NA	NA	NA	NA	NA	NA	NA	NA	NA	NA	NA	NA	NA	NA	NA	NA	NA	NA	NA	NA	NA	NA	NA	NA	NA	NA	NA	NA	NA	NA	NA	NA	NA	NA	NA	NA	NA	NA	NA	NA	NA	NA	NA	NA	NA	NA	NA	NA	NA	NA	NA	NA	NA	NA	NA	NA	NA	NA	NA	NA	NA	NA	NA	NA	NA	NA	NA	NA	NA	NA	NA	NA	NA	NA	NA	NA	2024-01-01	0	480	0	7	NA	NA	NA	NA
rs1131212_ENSG00000204421	ENSG00000204421	0.0286045	0.00290086	0.002	0	0.972554	0.501	0.00201072	0.002	0.743797	1	0.975742	1	0.99624	1	0.994211	1	0.644741	1	rs1131212	64	chr6_31356748	ENSG00000204421	LY6G6C	NA	NA	NA	NA	NA	NA	NA	NA	NA	NA	NA	NA	NA	NA	NA	NA	NA	NA	NA	NA	NA	NA	NA	NA	NA	NA	NA	NA	NA	NA	NA	NA	NA	NA	NA	NA	NA	NA	NA	NA	NA	NA	NA	NA	NA	NA	NA	NA	NA	NA	NA	NA	NA	NA	NA	NA	NA	NA	NA	NA	NA	NA	NA	NA	NA	NA	NA	NA	NA	NA	NA	NA	NA	NA	NA	NA	NA	NA	NA	NA	NA	NA	NA	NA	NA	NA	NA	NA	NA	NA	NA	NA	NA	NA	NA	NA	NA	NA	2024-01-01	0	480	0	7	NA	NA	NA	NA
rs1131212_ENSG00000204427	ENSG00000204427	0.580243	0.0134804	0.024	0.016	1	0.504	0.00934387	0.008	0.669384	1	1	1	0.645714	1	0.636051	1	0.635732	1	rs1131212	64	chr6_31356748	ENSG00000204427	ABHD16A	NA	NA	NA	NA	NA	NA	NA	NA	NA	NA	NA	NA	NA	NA	NA	NA	NA	NA	NA	NA	NA	NA	NA	NA	NA	NA	NA	NA	NA	NA	NA	NA	NA	NA	NA	NA	NA	NA	NA	NA	NA	NA	NA	NA	NA	NA	NA	NA	NA	NA	NA	NA	NA	NA	NA	NA	NA	NA	NA	NA	NA	NA	NA	NA	NA	NA	NA	NA	NA	NA	NA	NA	NA	NA	NA	NA	NA	NA	NA	NA	NA	NA	NA	NA	NA	NA	NA	NA	NA	NA	NA	NA	NA	NA	NA	NA	NA	NA	2024-01-01	0	480	0	7	NA	NA	NA	NA
rs1131212_ENSG00000204435	ENSG00000204435	0.287821	-0.0587324	0.114	0.172	1	0.472	-0.0407102	0.056	0.167428	1	0	0	0.31672	1	0.299426	1	0.259697	1	rs1131212	64	chr6_31356748	ENSG00000204435	CSNK2B	NA	NA	NA	NA	NA	NA	NA	NA	NA	NA	NA	NA	NA	NA	NA	NA	NA	NA	NA	NA	NA	NA	NA	NA	NA	NA	NA	NA	NA	NA	NA	NA	NA	NA	NA	NA	NA	NA	NA	NA	NA	NA	NA	NA	NA	NA	NA	NA	NA	NA	NA	NA	NA	NA	NA	NA	NA	NA	NA	NA	NA	NA	NA	NA	NA	NA	NA	NA	NA	NA	NA	NA	NA	NA	NA	NA	NA	NA	NA	NA	NA	NA	NA	NA	NA	NA	NA	NA	NA	NA	NA	NA	NA	NA	NA	NA	NA	NA	2024-01-01	0	480	0	7	NA	NA	NA	NA
rs1131212_ENSG00000204438	ENSG00000204438	1.92263e-07	0.0130082	0.009	0	6.53696e-06	0.505	0.00901659	0.01	0.444753	1	NA	NA	0.990115	1	0.98482	1	0.283081	1	rs1131212	64	chr6_31356748	ENSG00000204438	GPANK1	NA	NA	NA	NA	NA	NA	NA	NA	NA	NA	NA	NA	NA	NA	NA	NA	NA	NA	NA	NA	NA	NA	NA	NA	NA	NA	NA	NA	NA	NA	NA	NA	NA	NA	NA	NA	NA	NA	NA	NA	NA	NA	NA	NA	NA	NA	NA	NA	NA	NA	NA	NA	NA	NA	NA	NA	NA	NA	NA	NA	NA	NA	NA	NA	NA	NA	NA	NA	NA	NA	NA	NA	NA	NA	NA	NA	NA	NA	NA	NA	NA	NA	NA	NA	NA	NA	NA	NA	NA	NA	NA	NA	NA	NA	NA	NA	NA	NA	2024-01-01	0	480	0	7	NA	NA	NA	NA
rs1131212_ENSG00000204444	ENSG00000204444	2.1569e-05	0.00868515	0.006	0	0.000733346	0.503	0.00602009	0.006	0.533382	1	NA	NA	0.99376	1	0.99039	1	0.381145	1	rs1131212	64	chr6_31356748	ENSG00000204444	APOM	NA	NA	NA	NA	NA	NA	NA	NA	NA	NA	NA	NA	NA	NA	NA	NA	NA	NA	NA	NA	NA	NA	NA	NA	NA	NA	NA	NA	NA	NA	NA	NA	NA	NA	NA	NA	NA	NA	NA	NA	NA	NA	NA	NA	NA	NA	NA	NA	NA	NA	NA	NA	NA	NA	NA	NA	NA	NA	NA	NA	NA	NA	NA	NA	NA	NA	NA	NA	NA	NA	NA	NA	NA	NA	NA	NA	NA	NA	NA	NA	NA	NA	NA	NA	NA	NA	NA	NA	NA	NA	NA	NA	NA	NA	NA	NA	NA	NA	2024-01-01	0	480	0	7	NA	NA	NA	NA
rs1131212_ENSG00000204463	ENSG00000204463	0.587899	0.0225973	0.059	0.047	1	0.506	0.0156632	0.012	0.671151	1	0	0	0.613672	1	0.603772	1	0.624011	1	rs1131212	64	chr6_31356748	ENSG00000204463	BAG6	NA	NA	NA	NA	NA	NA	NA	NA	NA	NA	NA	NA	NA	NA	NA	NA	NA	NA	NA	NA	NA	NA	NA	NA	NA	NA	NA	NA	NA	NA	NA	NA	NA	NA	NA	NA	NA	NA	NA	NA	NA	NA	NA	NA	NA	NA	NA	NA	NA	NA	NA	NA	NA	NA	NA	NA	NA	NA	NA	NA	NA	NA	NA	NA	NA	NA	NA	NA	NA	NA	NA	NA	NA	NA	NA	NA	NA	NA	NA	NA	NA	NA	NA	NA	NA	NA	NA	NA	NA	NA	NA	NA	NA	NA	NA	NA	NA	NA	2024-01-01	0	480	0	7	NA	NA	NA	NA
rs1131212_ENSG00000204469	ENSG00000204469	0.914167	0.00712794	0.063	0.062	1	0.501	0.00494071	0.002	0.970804	1	0	0	0.87675	1	0.872797	1	0.917097	1	rs1131212	64	chr6_31356748	ENSG00000204469	PRRC2A	NA	NA	NA	NA	NA	NA	NA	NA	NA	NA	NA	NA	NA	NA	NA	NA	NA	NA	NA	NA	NA	NA	NA	NA	NA	NA	NA	NA	NA	NA	NA	NA	NA	NA	NA	NA	NA	NA	NA	NA	NA	NA	NA	NA	NA	NA	NA	NA	NA	NA	NA	NA	NA	NA	NA	NA	NA	NA	NA	NA	NA	NA	NA	NA	NA	NA	NA	NA	NA	NA	NA	NA	NA	NA	NA	NA	NA	NA	NA	NA	NA	NA	NA	NA	NA	NA	NA	NA	NA	NA	NA	NA	NA	NA	NA	NA	NA	NA	2024-01-01	0	480	0	7	NA	NA	NA	NA
rs1131212_ENSG00000204498	ENSG00000204498	0.543338	-0.0136827	0.006	0.016	1	0.495	-0.0094841	0.01	0.335559	1	NA	NA	0.354785	1	0.354757	1	0.416568	1	rs1131212	64	chr6_31356748	ENSG00000204498	NFKBIL1	NA	NA	NA	NA	NA	NA	NA	NA	NA	NA	NA	NA	NA	NA	NA	NA	NA	NA	NA	NA	NA	NA	NA	NA	NA	NA	NA	NA	NA	NA	NA	NA	NA	NA	NA	NA	NA	NA	NA	NA	NA	NA	NA	NA	NA	NA	NA	NA	NA	NA	NA	NA	NA	NA	NA	NA	NA	NA	NA	NA	NA	NA	NA	NA	NA	NA	NA	NA	NA	NA	NA	NA	NA	NA	NA	NA	NA	NA	NA	NA	NA	NA	NA	NA	NA	NA	NA	NA	NA	NA	NA	NA	NA	NA	NA	NA	NA	NA	2024-01-01	0	480	0	7	NA	NA	NA	NA
rs1131212_ENSG00000204516	ENSG00000204516	0.315614	-0.0497276	0.066	0.109	1	0.479	-0.0344685	0.042	0.176206	1	0	0	0.305042	1	0.27297	1	0.267984	1	rs1131212	64	chr6_31356748	ENSG00000204516	MICB	NA	NA	NA	NA	NA	NA	NA	NA	NA	NA	NA	NA	NA	NA	NA	NA	NA	NA	NA	NA	NA	NA	NA	NA	NA	NA	NA	NA	NA	NA	NA	NA	NA	NA	NA	NA	NA	NA	NA	NA	NA	NA	NA	NA	NA	NA	NA	NA	NA	NA	NA	NA	NA	NA	NA	NA	NA	NA	NA	NA	NA	NA	NA	NA	NA	NA	NA	NA	NA	NA	NA	NA	NA	NA	NA	NA	NA	NA	NA	NA	NA	NA	NA	NA	NA	NA	NA	NA	NA	NA	NA	NA	NA	NA	NA	NA	NA	NA	2024-01-01	0	480	0	7	NA	NA	NA	NA
rs1131212_ENSG00000204520	ENSG00000204520	0.328285	0.0846815	0.436	0.375	1	0.533	0.0586967	0.066	0.305443	1	0.775766	1	0.399244	1	0.354685	1	0.328439	1	rs1131212	64	chr6_31356748	ENSG00000204520	MICA	NA	NA	NA	NA	NA	NA	NA	NA	NA	NA	NA	NA	NA	NA	NA	NA	NA	NA	NA	NA	NA	NA	NA	NA	NA	NA	NA	NA	NA	NA	NA	NA	NA	NA	NA	NA	NA	NA	NA	NA	NA	NA	NA	NA	NA	NA	NA	NA	NA	NA	NA	NA	NA	NA	NA	NA	NA	NA	NA	NA	NA	NA	NA	NA	NA	NA	NA	NA	NA	NA	NA	NA	NA	NA	NA	NA	NA	NA	NA	NA	NA	NA	NA	NA	NA	NA	NA	NA	NA	NA	NA	NA	NA	NA	NA	NA	NA	NA	2024-01-01	0	480	0	7	NA	NA	NA	NA
rs1131212_ENSG00000204525	ENSG00000204525	0.0215051	-0.186544	0.992	1	0.731175	0.443	-0.129303	0.114	0.114516	1	0.140035	1	0.031128	1	0.00134944	0.0458811	0.0290327	0.987112	rs1131212	64	chr6_31356748	ENSG00000204525	HLA-C	NA	NA	NA	NA	NA	NA	NA	NA	NA	NA	NA	NA	NA	NA	NA	NA	NA	NA	NA	NA	NA	NA	NA	NA	NA	NA	NA	NA	NA	NA	NA	NA	NA	NA	NA	NA	NA	NA	NA	NA	NA	NA	NA	NA	NA	NA	NA	NA	NA	NA	NA	NA	NA	NA	NA	NA	NA	NA	NA	NA	NA	NA	NA	NA	NA	NA	NA	NA	NA	NA	NA	NA	NA	NA	NA	NA	NA	NA	NA	NA	NA	NA	NA	NA	NA	NA	NA	NA	NA	NA	NA	NA	NA	NA	NA	NA	NA	NA	2024-01-01	0	480	0	7	NA	NA	NA	NA
rs1131212_ENSG00000204531	ENSG00000204531	0.461819	-0.0165719	0.004	0.016	1	0.494	-0.0114868	0.012	0.159325	1	NA	NA	0.192604	1	0.192566	1	0.2749	1	rs1131212	64	chr6_31356748	ENSG00000204531	POU5F1	NA	NA	NA	NA	NA	NA	NA	NA	NA	NA	NA	NA	NA	NA	NA	NA	NA	NA	NA	NA	NA	NA	NA	NA	NA	NA	NA	NA	NA	NA	NA	NA	NA	NA	NA	NA	NA	NA	NA	NA	NA	NA	NA	NA	NA	NA	NA	NA	NA	NA	NA	NA	NA	NA	NA	NA	NA	NA	NA	NA	NA	NA	NA	NA	NA	NA	NA	NA	NA	NA	NA	NA	NA	NA	NA	NA	NA	NA	NA	NA	NA	NA	NA	NA	NA	NA	NA	NA	NA	NA	NA	NA	NA	NA	NA	NA	NA	NA	2024-01-01	0	480	0	7	NA	NA	NA	NA
rs1131212_ENSG00000204536	ENSG00000204536	0.950565	-0.064976	0.303	0.281	1	0.508	-0.0450379	0.016	0.775308	1	0.000562351	0.0191199	0.459476	1	0.418032	1	0.943722	1	rs1131212	64	chr6_31356748	ENSG00000204536	CCHCR1	NA	NA	NA	NA	NA	NA	NA	NA	NA	NA	NA	NA	NA	NA	NA	NA	NA	NA	NA	NA	NA	NA	NA	NA	NA	NA	NA	NA	NA	NA	NA	NA	NA	NA	NA	NA	NA	NA	NA	NA	NA	NA	NA	NA	NA	NA	NA	NA	NA	NA	NA	NA	NA	NA	NA	NA	NA	NA	NA	NA	NA	NA	NA	NA	NA	NA	NA	NA	NA	NA	NA	NA	NA	NA	NA	NA	NA	NA	NA	NA	NA	NA	NA	NA	NA	NA	NA	NA	NA	NA	NA	NA	NA	NA	NA	NA	NA	NA	2024-01-01	0	480	0	7	NA	NA	NA	NA
rs1131212_ENSG00000204539	ENSG00000204539	3.24107e-08	0.015883	0.01	0	1.10196e-06	0.505	0.0110093	0.01	0.412532	1	0.723785	1	0.989979	1	0.984596	1	0.249906	1	rs1131212	64	chr6_31356748	ENSG00000204539	CDSN	NA	NA	NA	NA	NA	NA	NA	NA	NA	NA	NA	NA	NA	NA	NA	NA	NA	NA	NA	NA	NA	NA	NA	NA	NA	NA	NA	NA	NA	NA	NA	NA	NA	NA	NA	NA	NA	NA	NA	NA	NA	NA	NA	NA	NA	NA	NA	NA	NA	NA	NA	NA	NA	NA	NA	NA	NA	NA	NA	NA	NA	NA	NA	NA	NA	NA	NA	NA	NA	NA	NA	NA	NA	NA	NA	NA	NA	NA	NA	NA	NA	NA	NA	NA	NA	NA	NA	NA	NA	NA	NA	NA	NA	NA	NA	NA	NA	NA	2024-01-01	0	480	0	7	NA	NA	NA	NA
rs1131212_ENSG00000204540	ENSG00000204540	0.927121	-0.00371517	0.109	0.094	1	0.506	-0.00257516	0.012	0.742677	1	0.346909	1	0.950964	1	0.947758	1	0.9219	1	rs1131212	64	chr6_31356748	ENSG00000204540	PSORS1C1	NA	NA	NA	NA	NA	NA	NA	NA	NA	NA	NA	NA	NA	NA	NA	NA	NA	NA	NA	NA	NA	NA	NA	NA	NA	NA	NA	NA	NA	NA	NA	NA	NA	NA	NA	NA	NA	NA	NA	NA	NA	NA	NA	NA	NA	NA	NA	NA	NA	NA	NA	NA	NA	NA	NA	NA	NA	NA	NA	NA	NA	NA	NA	NA	NA	NA	NA	NA	NA	NA	NA	NA	NA	NA	NA	NA	NA	NA	NA	NA	NA	NA	NA	NA	NA	NA	NA	NA	NA	NA	NA	NA	NA	NA	NA	NA	NA	NA	2024-01-01	0	480	0	7	NA	NA	NA	NA
rs1131212_ENSG00000204580	ENSG00000204580	0.974478	0.00304291	0.062	0.062	1	0.5	0.00210919	0	0.984738	1	0	0	0.945092	1	0.944345	1	0.974862	1	rs1131212	64	chr6_31356748	ENSG00000204580	DDR1	NA	NA	NA	NA	NA	NA	NA	NA	NA	NA	NA	NA	NA	NA	NA	NA	NA	NA	NA	NA	NA	NA	NA	NA	NA	NA	NA	NA	NA	NA	NA	NA	NA	NA	NA	NA	NA	NA	NA	NA	NA	NA	NA	NA	NA	NA	NA	NA	NA	NA	NA	NA	NA	NA	NA	NA	NA	NA	NA	NA	NA	NA	NA	NA	NA	NA	NA	NA	NA	NA	NA	NA	NA	NA	NA	NA	NA	NA	NA	NA	NA	NA	NA	NA	NA	NA	NA	NA	NA	NA	NA	NA	NA	NA	NA	NA	NA	NA	2024-01-01	0	480	0	7	NA	NA	NA	NA
rs1131212_ENSG00000206337	ENSG00000206337	6.00483e-19	0.039149	0.027	0	2.04164e-17	0.513	0.027136	0.026	0.187146	1	0.333998	1	0.989363	1	0.98358	1	0.0651555	1	rs1131212	64	chr6_31356748	ENSG00000206337	HCP5	NA	NA	NA	NA	NA	NA	NA	NA	NA	NA	NA	NA	NA	NA	NA	NA	NA	NA	NA	NA	NA	NA	NA	NA	NA	NA	NA	NA	NA	NA	NA	NA	NA	NA	NA	NA	NA	NA	NA	NA	NA	NA	NA	NA	NA	NA	NA	NA	NA	NA	NA	NA	NA	NA	NA	NA	NA	NA	NA	NA	NA	NA	NA	NA	NA	NA	NA	NA	NA	NA	NA	NA	NA	NA	NA	NA	NA	NA	NA	NA	NA	NA	NA	NA	NA	NA	NA	NA	NA	NA	NA	NA	NA	NA	NA	NA	NA	NA	2024-01-01	0	480	0	7	NA	NA	NA	NA
rs1131212_ENSG00000206344	ENSG00000206344	0.854641	-0.0151703	0.02	0.016	1	0.502	-0.0105153	0.004	0.825893	1	0.00041017	0.0139458	0.577376	1	0.555723	1	0.807881	1	rs1131212	64	chr6_31356748	ENSG00000206344	HCG27	NA	NA	NA	NA	NA	NA	NA	NA	NA	NA	NA	NA	NA	NA	NA	NA	NA	NA	NA	NA	NA	NA	NA	NA	NA	NA	NA	NA	NA	NA	NA	NA	NA	NA	NA	NA	NA	NA	NA	NA	NA	NA	NA	NA	NA	NA	NA	NA	NA	NA	NA	NA	NA	NA	NA	NA	NA	NA	NA	NA	NA	NA	NA	NA	NA	NA	NA	NA	NA	NA	NA	NA	NA	NA	NA	NA	NA	NA	NA	NA	NA	NA	NA	NA	NA	NA	NA	NA	NA	NA	NA	NA	NA	NA	NA	NA	NA	NA	2024-01-01	0	480	0	7	NA	NA	NA	NA
rs1131212_ENSG00000213719	ENSG00000213719	0.497077	-0.0670947	0.291	0.328	1	0.481	-0.0465065	0.038	0.513278	1	0.532308	1	0.413828	1	0.393631	1	0.469034	1	rs1131212	64	chr6_31356748	ENSG00000213719	CLIC1	NA	NA	NA	NA	NA	NA	NA	NA	NA	NA	NA	NA	NA	NA	NA	NA	NA	NA	NA	NA	NA	NA	NA	NA	NA	NA	NA	NA	NA	NA	NA	NA	NA	NA	NA	NA	NA	NA	NA	NA	NA	NA	NA	NA	NA	NA	NA	NA	NA	NA	NA	NA	NA	NA	NA	NA	NA	NA	NA	NA	NA	NA	NA	NA	NA	NA	NA	NA	NA	NA	NA	NA	NA	NA	NA	NA	NA	NA	NA	NA	NA	NA	NA	NA	NA	NA	NA	NA	NA	NA	NA	NA	NA	NA	NA	NA	NA	NA	2024-01-01	0	480	0	7	NA	NA	NA	NA
rs1131212_ENSG00000213722	ENSG00000213722	0.41149	-0.0185013	0.003	0.016	1	0.494	-0.0128241	0.012	0.0593051	1	NA	NA	0.0967618	1	0.0967261	1	0.180171	1	rs1131212	64	chr6_31356748	ENSG00000213722	DDAH2	NA	NA	NA	NA	NA	NA	NA	NA	NA	NA	NA	NA	NA	NA	NA	NA	NA	NA	NA	NA	NA	NA	NA	NA	NA	NA	NA	NA	NA	NA	NA	NA	NA	NA	NA	NA	NA	NA	NA	NA	NA	NA	NA	NA	NA	NA	NA	NA	NA	NA	NA	NA	NA	NA	NA	NA	NA	NA	NA	NA	NA	NA	NA	NA	NA	NA	NA	NA	NA	NA	NA	NA	NA	NA	NA	NA	NA	NA	NA	NA	NA	NA	NA	NA	NA	NA	NA	NA	NA	NA	NA	NA	NA	NA	NA	NA	NA	NA	2024-01-01	0	480	0	7	NA	NA	NA	NA
rs1131212_ENSG00000213780	ENSG00000213780	0.14394	-0.0785105	0.06	0.125	1	0.468	-0.0544193	0.064	0.0337789	1	0	0	0.101197	1	0.0726283	1	0.0875768	1	rs1131212	64	chr6_31356748	ENSG00000213780	GTF2H4	NA	NA	NA	NA	NA	NA	NA	NA	NA	NA	NA	NA	NA	NA	NA	NA	NA	NA	NA	NA	NA	NA	NA	NA	NA	NA	NA	NA	NA	NA	NA	NA	NA	NA	NA	NA	NA	NA	NA	NA	NA	NA	NA	NA	NA	NA	NA	NA	NA	NA	NA	NA	NA	NA	NA	NA	NA	NA	NA	NA	NA	NA	NA	NA	NA	NA	NA	NA	NA	NA	NA	NA	NA	NA	NA	NA	NA	NA	NA	NA	NA	NA	NA	NA	NA	NA	NA	NA	NA	NA	NA	NA	NA	NA	NA	NA	NA	NA	2024-01-01	0	480	0	7	NA	NA	NA	NA
rs1131212_ENSG00000234745	ENSG00000234745	0.866827	-0.0765428	0.844	0.812	1	0.492	-0.0530554	0.016	0.818832	1	0.577633	1	0.520391	1	0.331151	1	0.853065	1	rs1131212	64	chr6_31356748	ENSG00000234745	HLA-B	NA	NA	NA	NA	NA	NA	NA	NA	NA	NA	NA	NA	NA	NA	NA	NA	NA	NA	NA	NA	NA	NA	NA	NA	NA	NA	NA	NA	NA	NA	NA	NA	NA	NA	NA	NA	NA	NA	NA	NA	NA	NA	NA	NA	NA	NA	NA	NA	NA	NA	NA	NA	NA	NA	NA	NA	NA	NA	NA	NA	NA	NA	NA	NA	NA	NA	NA	NA	NA	NA	NA	NA	NA	NA	NA	NA	NA	NA	NA	NA	NA	NA	NA	NA	NA	NA	NA	NA	NA	NA	NA	NA	NA	NA	NA	NA	NA	NA	2024-01-01	0	480	0	7	NA	NA	NA	NA
rs1131212_ENSG00000240053	ENSG00000240053	6.21816e-05	0.00772271	0.005	0	0.00211417	0.503	0.00535297	0.006	0.557223	1	NA	NA	0.993809	1	0.990469	1	0.409051	1	rs1131212	64	chr6_31356748	ENSG00000240053	LY6G5B	NA	NA	NA	NA	NA	NA	NA	NA	NA	NA	NA	NA	NA	NA	NA	NA	NA	NA	NA	NA	NA	NA	NA	NA	NA	NA	NA	NA	NA	NA	NA	NA	NA	NA	NA	NA	NA	NA	NA	NA	NA	NA	NA	NA	NA	NA	NA	NA	NA	NA	NA	NA	NA	NA	NA	NA	NA	NA	NA	NA	NA	NA	NA	NA	NA	NA	NA	NA	NA	NA	NA	NA	NA	NA	NA	NA	NA	NA	NA	NA	NA	NA	NA	NA	NA	NA	NA	NA	NA	NA	NA	NA	NA	NA	NA	NA	NA	NA	2024-01-01	0	480	0	7	NA	NA	NA	NA
rs1131212_ENSG00000272501	ENSG00000272501	0.00268642	0.00434911	0.003	0	0.0913382	0.502	0.00301457	0.004	0.660381	1	NA	NA	0.994045	1	0.990859	1	0.536041	1	rs1131212	64	chr6_31356748	ENSG00000272501	NA	NA	NA	NA	NA	NA	NA	NA	NA	NA	NA	NA	NA	NA	NA	NA	NA	NA	NA	NA	NA	NA	NA	NA	NA	NA	NA	NA	NA	NA	NA	NA	NA	NA	NA	NA	NA	NA	NA	NA	NA	NA	NA	NA	NA	NA	NA	NA	NA	NA	NA	NA	NA	NA	NA	NA	NA	NA	NA	NA	NA	NA	NA	NA	NA	NA	NA	NA	NA	NA	NA	NA	NA	NA	NA	NA	NA	NA	NA	NA	NA	NA	NA	NA	NA	NA	NA	NA	NA	NA	NA	NA	NA	NA	NA	NA	NA	NA	NA	2024-01-01	0	480	0	7	NA	NA	NA	NA
rs1131213_ENSG00000137310	ENSG00000137310	0.928654	-0.000574436	0.028	0.032	1	0.498	-0.000398168	0.004	0.850928	1	0	0	0.98712	1	0.985684	1	0.930264	1	rs1131213	62	chr6_31356747	ENSG00000137310	TCF19	NA	NA	NA	NA	NA	NA	NA	NA	NA	NA	NA	NA	NA	NA	NA	NA	NA	NA	NA	NA	NA	NA	NA	NA	NA	NA	NA	NA	NA	NA	NA	NA	NA	NA	NA	NA	NA	NA	NA	NA	NA	NA	NA	NA	NA	NA	NA	NA	NA	NA	NA	NA	NA	NA	NA	NA	NA	NA	NA	NA	NA	NA	NA	NA	NA	NA	NA	NA	NA	NA	NA	NA	NA	NA	NA	NA	NA	NA	NA	NA	NA	NA	NA	NA	NA	NA	NA	NA	NA	NA	NA	NA	NA	NA	NA	NA	NA	NA	2024-01-01	0	456	1	6	NA	NA	NA	NA
rs1131213_ENSG00000137411	ENSG00000137411	0.106091	-0.211421	0.318	0.403	1	0.449	-0.146546	0.102	0.0926613	1	0.00188426	0.0640647	0.015536	0.528223	0.00743637	0.252837	0.0564615	1	rs1131213	62	chr6_31356747	ENSG00000137411	VARS2	NA	NA	NA	NA	NA	NA	NA	NA	NA	NA	NA	NA	NA	NA	NA	NA	NA	NA	NA	NA	NA	NA	NA	NA	NA	NA	NA	NA	NA	NA	NA	NA	NA	NA	NA	NA	NA	NA	NA	NA	NA	NA	NA	NA	NA	NA	NA	NA	NA	NA	NA	NA	NA	NA	NA	NA	NA	NA	NA	NA	NA	NA	NA	NA	NA	NA	NA	NA	NA	NA	NA	NA	NA	NA	NA	NA	NA	NA	NA	NA	NA	NA	NA	NA	NA	NA	NA	NA	NA	NA	NA	NA	NA	NA	NA	NA	NA	NA	2024-01-01	0	456	1	6	NA	NA	NA	NA
rs1131213_ENSG00000198563	ENSG00000198563	0.690016	0.0328436	0.229	0.21	1	0.51	0.0227655	0.02	0.719355	1	0.875118	1	0.679687	1	0.668116	1	0.696648	1	rs1131213	62	chr6_31356747	ENSG00000198563	DDX39B	NA	NA	NA	NA	NA	NA	NA	NA	NA	NA	NA	NA	NA	NA	NA	NA	NA	NA	NA	NA	NA	NA	NA	NA	NA	NA	NA	NA	NA	NA	NA	NA	NA	NA	NA	NA	NA	NA	NA	NA	NA	NA	NA	NA	NA	NA	NA	NA	NA	NA	NA	NA	NA	NA	NA	NA	NA	NA	NA	NA	NA	NA	NA	NA	NA	NA	NA	NA	NA	NA	NA	NA	NA	NA	NA	NA	NA	NA	NA	NA	NA	NA	NA	NA	NA	NA	NA	NA	NA	NA	NA	NA	NA	NA	NA	NA	NA	NA	2024-01-01	0	456	1	6	NA	NA	NA	NA
rs1131213_ENSG00000204387	ENSG00000204387	0.474455	0.0509629	0.149	0.129	1	0.511	0.0353248	0.022	0.626385	1	0	0	0.46119	1	0.442691	1	0.520308	1	rs1131213	62	chr6_31356747	ENSG00000204387	SNHG32	NA	NA	NA	NA	NA	NA	NA	NA	NA	NA	NA	NA	NA	NA	NA	NA	NA	NA	NA	NA	NA	NA	NA	NA	NA	NA	NA	NA	NA	NA	NA	NA	NA	NA	NA	NA	NA	NA	NA	NA	NA	NA	NA	NA	NA	NA	NA	NA	NA	NA	NA	NA	NA	NA	NA	NA	NA	NA	NA	NA	NA	NA	NA	NA	NA	NA	NA	NA	NA	NA	NA	NA	NA	NA	NA	NA	NA	NA	NA	NA	NA	NA	NA	NA	NA	NA	NA	NA	NA	NA	NA	NA	NA	NA	NA	NA	NA	NA	2024-01-01	0	456	1	6	NA	NA	NA	NA
rs1131213_ENSG00000204388	ENSG00000204388	0.624112	0.011797	0.024	0.016	1	0.504	0.00817702	0.008	0.693765	1	1	1	0.681883	1	0.678806	1	0.666909	1	rs1131213	62	chr6_31356747	ENSG00000204388	HSPA1B	NA	NA	NA	NA	NA	NA	NA	NA	NA	NA	NA	NA	NA	NA	NA	NA	NA	NA	NA	NA	NA	NA	NA	NA	NA	NA	NA	NA	NA	NA	NA	NA	NA	NA	NA	NA	NA	NA	NA	NA	NA	NA	NA	NA	NA	NA	NA	NA	NA	NA	NA	NA	NA	NA	NA	NA	NA	NA	NA	NA	NA	NA	NA	NA	NA	NA	NA	NA	NA	NA	NA	NA	NA	NA	NA	NA	NA	NA	NA	NA	NA	NA	NA	NA	NA	NA	NA	NA	NA	NA	NA	NA	NA	NA	NA	NA	NA	NA	2024-01-01	0	456	1	6	NA	NA	NA	NA
rs1131213_ENSG00000204389	ENSG00000204389	0.244044	-0.0887215	0.109	0.161	1	0.473	-0.0614971	0.054	0.178822	1	0.537189	1	0.154637	1	0.11805	1	0.174882	1	rs1131213	62	chr6_31356747	ENSG00000204389	HSPA1A	NA	NA	NA	NA	NA	NA	NA	NA	NA	NA	NA	NA	NA	NA	NA	NA	NA	NA	NA	NA	NA	NA	NA	NA	NA	NA	NA	NA	NA	NA	NA	NA	NA	NA	NA	NA	NA	NA	NA	NA	NA	NA	NA	NA	NA	NA	NA	NA	NA	NA	NA	NA	NA	NA	NA	NA	NA	NA	NA	NA	NA	NA	NA	NA	NA	NA	NA	NA	NA	NA	NA	NA	NA	NA	NA	NA	NA	NA	NA	NA	NA	NA	NA	NA	NA	NA	NA	NA	NA	NA	NA	NA	NA	NA	NA	NA	NA	NA	2024-01-01	0	456	1	6	NA	NA	NA	NA
rs1131213_ENSG00000204392	ENSG00000204392	0.35855	-0.0434163	0.048	0.081	1	0.484	-0.0300939	0.032	0.230919	1	0	0	0.265746	1	0.265712	1	0.285649	1	rs1131213	62	chr6_31356747	ENSG00000204392	LSM2	NA	NA	NA	NA	NA	NA	NA	NA	NA	NA	NA	NA	NA	NA	NA	NA	NA	NA	NA	NA	NA	NA	NA	NA	NA	NA	NA	NA	NA	NA	NA	NA	NA	NA	NA	NA	NA	NA	NA	NA	NA	NA	NA	NA	NA	NA	NA	NA	NA	NA	NA	NA	NA	NA	NA	NA	NA	NA	NA	NA	NA	NA	NA	NA	NA	NA	NA	NA	NA	NA	NA	NA	NA	NA	NA	NA	NA	NA	NA	NA	NA	NA	NA	NA	NA	NA	NA	NA	NA	NA	NA	NA	NA	NA	NA	NA	NA	NA	2024-01-01	0	456	1	6	NA	NA	NA	NA
rs1131213_ENSG00000204394	ENSG00000204394	0.00396332	0.0714458	0.064	0.016	0.134753	0.524	0.0495224	0.048	0.124289	1	1	1	0.154791	1	0.152368	1	0.0674289	1	rs1131213	62	chr6_31356747	ENSG00000204394	VARS1	NA	NA	NA	NA	NA	NA	NA	NA	NA	NA	NA	NA	NA	NA	NA	NA	NA	NA	NA	NA	NA	NA	NA	NA	NA	NA	NA	NA	NA	NA	NA	NA	NA	NA	NA	NA	NA	NA	NA	NA	NA	NA	NA	NA	NA	NA	NA	NA	NA	NA	NA	NA	NA	NA	NA	NA	NA	NA	NA	NA	NA	NA	NA	NA	NA	NA	NA	NA	NA	NA	NA	NA	NA	NA	NA	NA	NA	NA	NA	NA	NA	NA	NA	NA	NA	NA	NA	NA	NA	NA	NA	NA	NA	NA	NA	NA	NA	NA	2024-01-01	0	456	1	6	NA	NA	NA	NA
rs1131213_ENSG00000204396	ENSG00000204396	0.489942	-0.0158472	0.005	0.016	1	0.494	-0.0109844	0.012	0.203534	1	1	1	0.332549	1	0.259112	1	0.341879	1	rs1131213	62	chr6_31356747	ENSG00000204396	VWA7	NA	NA	NA	NA	NA	NA	NA	NA	NA	NA	NA	NA	NA	NA	NA	NA	NA	NA	NA	NA	NA	NA	NA	NA	NA	NA	NA	NA	NA	NA	NA	NA	NA	NA	NA	NA	NA	NA	NA	NA	NA	NA	NA	NA	NA	NA	NA	NA	NA	NA	NA	NA	NA	NA	NA	NA	NA	NA	NA	NA	NA	NA	NA	NA	NA	NA	NA	NA	NA	NA	NA	NA	NA	NA	NA	NA	NA	NA	NA	NA	NA	NA	NA	NA	NA	NA	NA	NA	NA	NA	NA	NA	NA	NA	NA	NA	NA	NA	2024-01-01	0	456	1	6	NA	NA	NA	NA
rs1131213_ENSG00000204410	ENSG00000204410	0.81298	-0.0374513	0.15	0.145	1	0.5	-0.0259593	0	0.984862	1	0.135431	1	0.609462	1	0.568744	1	0.791039	1	rs1131213	62	chr6_31356747	ENSG00000204410	MSH5	NA	NA	NA	NA	NA	NA	NA	NA	NA	NA	NA	NA	NA	NA	NA	NA	NA	NA	NA	NA	NA	NA	NA	NA	NA	NA	NA	NA	NA	NA	NA	NA	NA	NA	NA	NA	NA	NA	NA	NA	NA	NA	NA	NA	NA	NA	NA	NA	NA	NA	NA	NA	NA	NA	NA	NA	NA	NA	NA	NA	NA	NA	NA	NA	NA	NA	NA	NA	NA	NA	NA	NA	NA	NA	NA	NA	NA	NA	NA	NA	NA	NA	NA	NA	NA	NA	NA	NA	NA	NA	NA	NA	NA	NA	NA	NA	NA	NA	2024-01-01	0	456	1	6	NA	NA	NA	NA
rs1131213_ENSG00000204421	ENSG00000204421	0.0286045	0.00289892	0.002	0	0.972554	0.501	0.00200938	0.002	0.7478	1	0.976836	1	0.996299	1	0.994303	1	0.650014	1	rs1131213	62	chr6_31356747	ENSG00000204421	LY6G6C	NA	NA	NA	NA	NA	NA	NA	NA	NA	NA	NA	NA	NA	NA	NA	NA	NA	NA	NA	NA	NA	NA	NA	NA	NA	NA	NA	NA	NA	NA	NA	NA	NA	NA	NA	NA	NA	NA	NA	NA	NA	NA	NA	NA	NA	NA	NA	NA	NA	NA	NA	NA	NA	NA	NA	NA	NA	NA	NA	NA	NA	NA	NA	NA	NA	NA	NA	NA	NA	NA	NA	NA	NA	NA	NA	NA	NA	NA	NA	NA	NA	NA	NA	NA	NA	NA	NA	NA	NA	NA	NA	NA	NA	NA	NA	NA	NA	NA	2024-01-01	0	456	1	6	NA	NA	NA	NA
rs1131213_ENSG00000204427	ENSG00000204427	0.613756	0.0127408	0.024	0.016	1	0.504	0.00883126	0.008	0.693765	1	1	1	0.668613	1	0.659199	1	0.662188	1	rs1131213	62	chr6_31356747	ENSG00000204427	ABHD16A	NA	NA	NA	NA	NA	NA	NA	NA	NA	NA	NA	NA	NA	NA	NA	NA	NA	NA	NA	NA	NA	NA	NA	NA	NA	NA	NA	NA	NA	NA	NA	NA	NA	NA	NA	NA	NA	NA	NA	NA	NA	NA	NA	NA	NA	NA	NA	NA	NA	NA	NA	NA	NA	NA	NA	NA	NA	NA	NA	NA	NA	NA	NA	NA	NA	NA	NA	NA	NA	NA	NA	NA	NA	NA	NA	NA	NA	NA	NA	NA	NA	NA	NA	NA	NA	NA	NA	NA	NA	NA	NA	NA	NA	NA	NA	NA	NA	NA	2024-01-01	0	456	1	6	NA	NA	NA	NA
rs1131213_ENSG00000204435	ENSG00000204435	0.252052	-0.0656495	0.114	0.177	1	0.469	-0.0455048	0.062	0.134955	1	0	0	0.270311	1	0.252774	1	0.22068	1	rs1131213	62	chr6_31356747	ENSG00000204435	CSNK2B	NA	NA	NA	NA	NA	NA	NA	NA	NA	NA	NA	NA	NA	NA	NA	NA	NA	NA	NA	NA	NA	NA	NA	NA	NA	NA	NA	NA	NA	NA	NA	NA	NA	NA	NA	NA	NA	NA	NA	NA	NA	NA	NA	NA	NA	NA	NA	NA	NA	NA	NA	NA	NA	NA	NA	NA	NA	NA	NA	NA	NA	NA	NA	NA	NA	NA	NA	NA	NA	NA	NA	NA	NA	NA	NA	NA	NA	NA	NA	NA	NA	NA	NA	NA	NA	NA	NA	NA	NA	NA	NA	NA	NA	NA	NA	NA	NA	NA	2024-01-01	0	456	1	6	NA	NA	NA	NA
rs1131213_ENSG00000204438	ENSG00000204438	1.92271e-07	0.0129995	0.009	0	6.53721e-06	0.505	0.00901057	0.01	0.452117	1	NA	NA	0.990271	1	0.985059	1	0.290812	1	rs1131213	62	chr6_31356747	ENSG00000204438	GPANK1	NA	NA	NA	NA	NA	NA	NA	NA	NA	NA	NA	NA	NA	NA	NA	NA	NA	NA	NA	NA	NA	NA	NA	NA	NA	NA	NA	NA	NA	NA	NA	NA	NA	NA	NA	NA	NA	NA	NA	NA	NA	NA	NA	NA	NA	NA	NA	NA	NA	NA	NA	NA	NA	NA	NA	NA	NA	NA	NA	NA	NA	NA	NA	NA	NA	NA	NA	NA	NA	NA	NA	NA	NA	NA	NA	NA	NA	NA	NA	NA	NA	NA	NA	NA	NA	NA	NA	NA	NA	NA	NA	NA	NA	NA	NA	NA	NA	NA	2024-01-01	0	456	1	6	NA	NA	NA	NA
rs1131213_ENSG00000204444	ENSG00000204444	2.15693e-05	0.00867934	0.006	0	0.000733358	0.503	0.00601606	0.006	0.539996	1	NA	NA	0.993859	1	0.990542	1	0.388769	1	rs1131213	62	chr6_31356747	ENSG00000204444	APOM	NA	NA	NA	NA	NA	NA	NA	NA	NA	NA	NA	NA	NA	NA	NA	NA	NA	NA	NA	NA	NA	NA	NA	NA	NA	NA	NA	NA	NA	NA	NA	NA	NA	NA	NA	NA	NA	NA	NA	NA	NA	NA	NA	NA	NA	NA	NA	NA	NA	NA	NA	NA	NA	NA	NA	NA	NA	NA	NA	NA	NA	NA	NA	NA	NA	NA	NA	NA	NA	NA	NA	NA	NA	NA	NA	NA	NA	NA	NA	NA	NA	NA	NA	NA	NA	NA	NA	NA	NA	NA	NA	NA	NA	NA	NA	NA	NA	NA	2024-01-01	0	456	1	6	NA	NA	NA	NA
rs1131213_ENSG00000204463	ENSG00000204463	0.638191	0.0204573	0.059	0.048	1	0.506	0.0141799	0.012	0.713686	1	0	0	0.652524	1	0.64317	1	0.667453	1	rs1131213	62	chr6_31356747	ENSG00000204463	BAG6	NA	NA	NA	NA	NA	NA	NA	NA	NA	NA	NA	NA	NA	NA	NA	NA	NA	NA	NA	NA	NA	NA	NA	NA	NA	NA	NA	NA	NA	NA	NA	NA	NA	NA	NA	NA	NA	NA	NA	NA	NA	NA	NA	NA	NA	NA	NA	NA	NA	NA	NA	NA	NA	NA	NA	NA	NA	NA	NA	NA	NA	NA	NA	NA	NA	NA	NA	NA	NA	NA	NA	NA	NA	NA	NA	NA	NA	NA	NA	NA	NA	NA	NA	NA	NA	NA	NA	NA	NA	NA	NA	NA	NA	NA	NA	NA	NA	NA	2024-01-01	0	456	1	6	NA	NA	NA	NA
rs1131213_ENSG00000204469	ENSG00000204469	0.968064	0.00433159	0.063	0.065	1	0.5	0.00300243	0	0.976689	1	0	0	0.926058	1	0.923599	1	0.968855	1	rs1131213	62	chr6_31356747	ENSG00000204469	PRRC2A	NA	NA	NA	NA	NA	NA	NA	NA	NA	NA	NA	NA	NA	NA	NA	NA	NA	NA	NA	NA	NA	NA	NA	NA	NA	NA	NA	NA	NA	NA	NA	NA	NA	NA	NA	NA	NA	NA	NA	NA	NA	NA	NA	NA	NA	NA	NA	NA	NA	NA	NA	NA	NA	NA	NA	NA	NA	NA	NA	NA	NA	NA	NA	NA	NA	NA	NA	NA	NA	NA	NA	NA	NA	NA	NA	NA	NA	NA	NA	NA	NA	NA	NA	NA	NA	NA	NA	NA	NA	NA	NA	NA	NA	NA	NA	NA	NA	NA	2024-01-01	0	456	1	6	NA	NA	NA	NA
rs1131213_ENSG00000204498	ENSG00000204498	0.535262	-0.0144043	0.006	0.016	1	0.495	-0.00998428	0.01	0.31809	1	NA	NA	0.338618	1	0.338589	1	0.402863	1	rs1131213	62	chr6_31356747	ENSG00000204498	NFKBIL1	NA	NA	NA	NA	NA	NA	NA	NA	NA	NA	NA	NA	NA	NA	NA	NA	NA	NA	NA	NA	NA	NA	NA	NA	NA	NA	NA	NA	NA	NA	NA	NA	NA	NA	NA	NA	NA	NA	NA	NA	NA	NA	NA	NA	NA	NA	NA	NA	NA	NA	NA	NA	NA	NA	NA	NA	NA	NA	NA	NA	NA	NA	NA	NA	NA	NA	NA	NA	NA	NA	NA	NA	NA	NA	NA	NA	NA	NA	NA	NA	NA	NA	NA	NA	NA	NA	NA	NA	NA	NA	NA	NA	NA	NA	NA	NA	NA	NA	2024-01-01	0	456	1	6	NA	NA	NA	NA
rs1131213_ENSG00000204516	ENSG00000204516	0.288963	-0.0543734	0.066	0.113	1	0.477	-0.0376888	0.046	0.149174	1	0	0	0.270207	1	0.237741	1	0.237579	1	rs1131213	62	chr6_31356747	ENSG00000204516	MICB	NA	NA	NA	NA	NA	NA	NA	NA	NA	NA	NA	NA	NA	NA	NA	NA	NA	NA	NA	NA	NA	NA	NA	NA	NA	NA	NA	NA	NA	NA	NA	NA	NA	NA	NA	NA	NA	NA	NA	NA	NA	NA	NA	NA	NA	NA	NA	NA	NA	NA	NA	NA	NA	NA	NA	NA	NA	NA	NA	NA	NA	NA	NA	NA	NA	NA	NA	NA	NA	NA	NA	NA	NA	NA	NA	NA	NA	NA	NA	NA	NA	NA	NA	NA	NA	NA	NA	NA	NA	NA	NA	NA	NA	NA	NA	NA	NA	NA	2024-01-01	0	456	1	6	NA	NA	NA	NA
rs1131213_ENSG00000204520	ENSG00000204520	0.226361	0.114152	0.436	0.371	1	0.539	0.0791244	0.078	0.242373	1	0.706543	1	0.266001	1	0.224225	1	0.239654	1	rs1131213	62	chr6_31356747	ENSG00000204520	MICA	NA	NA	NA	NA	NA	NA	NA	NA	NA	NA	NA	NA	NA	NA	NA	NA	NA	NA	NA	NA	NA	NA	NA	NA	NA	NA	NA	NA	NA	NA	NA	NA	NA	NA	NA	NA	NA	NA	NA	NA	NA	NA	NA	NA	NA	NA	NA	NA	NA	NA	NA	NA	NA	NA	NA	NA	NA	NA	NA	NA	NA	NA	NA	NA	NA	NA	NA	NA	NA	NA	NA	NA	NA	NA	NA	NA	NA	NA	NA	NA	NA	NA	NA	NA	NA	NA	NA	NA	NA	NA	NA	NA	NA	NA	NA	NA	NA	NA	2024-01-01	0	456	1	6	NA	NA	NA	NA
rs1131213_ENSG00000204525	ENSG00000204525	0.0226966	-0.194937	0.992	1	0.771683	0.441	-0.13512	0.118	0.107742	1	0.150504	1	0.0264074	0.897851	0.000942282	0.0320376	0.0281128	0.955835	rs1131213	62	chr6_31356747	ENSG00000204525	HLA-C	NA	NA	NA	NA	NA	NA	NA	NA	NA	NA	NA	NA	NA	NA	NA	NA	NA	NA	NA	NA	NA	NA	NA	NA	NA	NA	NA	NA	NA	NA	NA	NA	NA	NA	NA	NA	NA	NA	NA	NA	NA	NA	NA	NA	NA	NA	NA	NA	NA	NA	NA	NA	NA	NA	NA	NA	NA	NA	NA	NA	NA	NA	NA	NA	NA	NA	NA	NA	NA	NA	NA	NA	NA	NA	NA	NA	NA	NA	NA	NA	NA	NA	NA	NA	NA	NA	NA	NA	NA	NA	NA	NA	NA	NA	NA	NA	NA	NA	2024-01-01	0	456	1	6	NA	NA	NA	NA
rs1131213_ENSG00000204531	ENSG00000204531	0.456912	-0.0172916	0.004	0.016	1	0.494	-0.0119856	0.012	0.148125	1	NA	NA	0.182185	1	0.182147	1	0.265469	1	rs1131213	62	chr6_31356747	ENSG00000204531	POU5F1	NA	NA	NA	NA	NA	NA	NA	NA	NA	NA	NA	NA	NA	NA	NA	NA	NA	NA	NA	NA	NA	NA	NA	NA	NA	NA	NA	NA	NA	NA	NA	NA	NA	NA	NA	NA	NA	NA	NA	NA	NA	NA	NA	NA	NA	NA	NA	NA	NA	NA	NA	NA	NA	NA	NA	NA	NA	NA	NA	NA	NA	NA	NA	NA	NA	NA	NA	NA	NA	NA	NA	NA	NA	NA	NA	NA	NA	NA	NA	NA	NA	NA	NA	NA	NA	NA	NA	NA	NA	NA	NA	NA	NA	NA	NA	NA	NA	NA	2024-01-01	0	456	1	6	NA	NA	NA	NA
rs1131213_ENSG00000204536	ENSG00000204536	0.906744	-0.046929	0.303	0.274	1	0.514	-0.0325287	0.028	0.645899	1	0.000694515	0.0236135	0.599776	1	0.566847	1	0.895121	1	rs1131213	62	chr6_31356747	ENSG00000204536	CCHCR1	NA	NA	NA	NA	NA	NA	NA	NA	NA	NA	NA	NA	NA	NA	NA	NA	NA	NA	NA	NA	NA	NA	NA	NA	NA	NA	NA	NA	NA	NA	NA	NA	NA	NA	NA	NA	NA	NA	NA	NA	NA	NA	NA	NA	NA	NA	NA	NA	NA	NA	NA	NA	NA	NA	NA	NA	NA	NA	NA	NA	NA	NA	NA	NA	NA	NA	NA	NA	NA	NA	NA	NA	NA	NA	NA	NA	NA	NA	NA	NA	NA	NA	NA	NA	NA	NA	NA	NA	NA	NA	NA	NA	NA	NA	NA	NA	NA	NA	2024-01-01	0	456	1	6	NA	NA	NA	NA
rs1131213_ENSG00000204539	ENSG00000204539	3.24123e-08	0.0158725	0.01	0	1.10202e-06	0.505	0.0110019	0.01	0.420095	1	0.733699	1	0.990138	1	0.984839	1	0.257522	1	rs1131213	62	chr6_31356747	ENSG00000204539	CDSN	NA	NA	NA	NA	NA	NA	NA	NA	NA	NA	NA	NA	NA	NA	NA	NA	NA	NA	NA	NA	NA	NA	NA	NA	NA	NA	NA	NA	NA	NA	NA	NA	NA	NA	NA	NA	NA	NA	NA	NA	NA	NA	NA	NA	NA	NA	NA	NA	NA	NA	NA	NA	NA	NA	NA	NA	NA	NA	NA	NA	NA	NA	NA	NA	NA	NA	NA	NA	NA	NA	NA	NA	NA	NA	NA	NA	NA	NA	NA	NA	NA	NA	NA	NA	NA	NA	NA	NA	NA	NA	NA	NA	NA	NA	NA	NA	NA	NA	2024-01-01	0	456	1	6	NA	NA	NA	NA
rs1131213_ENSG00000204540	ENSG00000204540	0.99165	-0.00898213	0.109	0.097	1	0.505	-0.00622594	0.01	0.807309	1	0.355505	1	0.883643	1	0.875854	1	0.990964	1	rs1131213	62	chr6_31356747	ENSG00000204540	PSORS1C1	NA	NA	NA	NA	NA	NA	NA	NA	NA	NA	NA	NA	NA	NA	NA	NA	NA	NA	NA	NA	NA	NA	NA	NA	NA	NA	NA	NA	NA	NA	NA	NA	NA	NA	NA	NA	NA	NA	NA	NA	NA	NA	NA	NA	NA	NA	NA	NA	NA	NA	NA	NA	NA	NA	NA	NA	NA	NA	NA	NA	NA	NA	NA	NA	NA	NA	NA	NA	NA	NA	NA	NA	NA	NA	NA	NA	NA	NA	NA	NA	NA	NA	NA	NA	NA	NA	NA	NA	NA	NA	NA	NA	NA	NA	NA	NA	NA	NA	2024-01-01	0	456	1	6	NA	NA	NA	NA
rs1131213_ENSG00000204580	ENSG00000204580	0.973291	0.000249126	0.062	0.065	1	0.499	0.000172681	0.002	0.932069	1	0	0	0.995568	1	0.995506	1	0.973432	1	rs1131213	62	chr6_31356747	ENSG00000204580	DDR1	NA	NA	NA	NA	NA	NA	NA	NA	NA	NA	NA	NA	NA	NA	NA	NA	NA	NA	NA	NA	NA	NA	NA	NA	NA	NA	NA	NA	NA	NA	NA	NA	NA	NA	NA	NA	NA	NA	NA	NA	NA	NA	NA	NA	NA	NA	NA	NA	NA	NA	NA	NA	NA	NA	NA	NA	NA	NA	NA	NA	NA	NA	NA	NA	NA	NA	NA	NA	NA	NA	NA	NA	NA	NA	NA	NA	NA	NA	NA	NA	NA	NA	NA	NA	NA	NA	NA	NA	NA	NA	NA	NA	NA	NA	NA	NA	NA	NA	2024-01-01	0	456	1	6	NA	NA	NA	NA
rs1131213_ENSG00000206337	ENSG00000206337	6.00691e-19	0.0391231	0.026	0	2.04235e-17	0.513	0.0271181	0.026	0.194338	1	0.348702	1	0.989531	1	0.983839	1	0.0695488	1	rs1131213	62	chr6_31356747	ENSG00000206337	HCP5	NA	NA	NA	NA	NA	NA	NA	NA	NA	NA	NA	NA	NA	NA	NA	NA	NA	NA	NA	NA	NA	NA	NA	NA	NA	NA	NA	NA	NA	NA	NA	NA	NA	NA	NA	NA	NA	NA	NA	NA	NA	NA	NA	NA	NA	NA	NA	NA	NA	NA	NA	NA	NA	NA	NA	NA	NA	NA	NA	NA	NA	NA	NA	NA	NA	NA	NA	NA	NA	NA	NA	NA	NA	NA	NA	NA	NA	NA	NA	NA	NA	NA	NA	NA	NA	NA	NA	NA	NA	NA	NA	NA	NA	NA	NA	NA	NA	NA	2024-01-01	0	456	1	6	NA	NA	NA	NA
rs1131213_ENSG00000206344	ENSG00000206344	0.834458	-0.0165993	0.02	0.016	1	0.502	-0.0115058	0.004	0.85163	1	0.000413285	0.0140517	0.549223	1	0.525872	1	0.779244	1	rs1131213	62	chr6_31356747	ENSG00000206344	HCG27	NA	NA	NA	NA	NA	NA	NA	NA	NA	NA	NA	NA	NA	NA	NA	NA	NA	NA	NA	NA	NA	NA	NA	NA	NA	NA	NA	NA	NA	NA	NA	NA	NA	NA	NA	NA	NA	NA	NA	NA	NA	NA	NA	NA	NA	NA	NA	NA	NA	NA	NA	NA	NA	NA	NA	NA	NA	NA	NA	NA	NA	NA	NA	NA	NA	NA	NA	NA	NA	NA	NA	NA	NA	NA	NA	NA	NA	NA	NA	NA	NA	NA	NA	NA	NA	NA	NA	NA	NA	NA	NA	NA	NA	NA	NA	NA	NA	NA	2024-01-01	0	456	1	6	NA	NA	NA	NA
rs1131213_ENSG00000213719	ENSG00000213719	0.407983	-0.0810918	0.291	0.339	1	0.476	-0.0562086	0.048	0.408203	1	0.485113	1	0.329392	1	0.308008	1	0.374782	1	rs1131213	62	chr6_31356747	ENSG00000213719	CLIC1	NA	NA	NA	NA	NA	NA	NA	NA	NA	NA	NA	NA	NA	NA	NA	NA	NA	NA	NA	NA	NA	NA	NA	NA	NA	NA	NA	NA	NA	NA	NA	NA	NA	NA	NA	NA	NA	NA	NA	NA	NA	NA	NA	NA	NA	NA	NA	NA	NA	NA	NA	NA	NA	NA	NA	NA	NA	NA	NA	NA	NA	NA	NA	NA	NA	NA	NA	NA	NA	NA	NA	NA	NA	NA	NA	NA	NA	NA	NA	NA	NA	NA	NA	NA	NA	NA	NA	NA	NA	NA	NA	NA	NA	NA	NA	NA	NA	NA	2024-01-01	0	456	1	6	NA	NA	NA	NA
rs1131213_ENSG00000213722	ENSG00000213722	0.408469	-0.0192197	0.003	0.016	1	0.493	-0.0133221	0.014	0.0536776	1	NA	NA	0.0907764	1	0.0907409	1	0.173845	1	rs1131213	62	chr6_31356747	ENSG00000213722	DDAH2	NA	NA	NA	NA	NA	NA	NA	NA	NA	NA	NA	NA	NA	NA	NA	NA	NA	NA	NA	NA	NA	NA	NA	NA	NA	NA	NA	NA	NA	NA	NA	NA	NA	NA	NA	NA	NA	NA	NA	NA	NA	NA	NA	NA	NA	NA	NA	NA	NA	NA	NA	NA	NA	NA	NA	NA	NA	NA	NA	NA	NA	NA	NA	NA	NA	NA	NA	NA	NA	NA	NA	NA	NA	NA	NA	NA	NA	NA	NA	NA	NA	NA	NA	NA	NA	NA	NA	NA	NA	NA	NA	NA	NA	NA	NA	NA	NA	NA	2024-01-01	0	456	1	6	NA	NA	NA	NA
rs1131213_ENSG00000213780	ENSG00000213780	0.130859	-0.0837316	0.06	0.129	1	0.466	-0.0580383	0.068	0.0263126	0.894627	0	0	0.0859831	1	0.0594257	1	0.0748698	1	rs1131213	62	chr6_31356747	ENSG00000213780	GTF2H4	NA	NA	NA	NA	NA	NA	NA	NA	NA	NA	NA	NA	NA	NA	NA	NA	NA	NA	NA	NA	NA	NA	NA	NA	NA	NA	NA	NA	NA	NA	NA	NA	NA	NA	NA	NA	NA	NA	NA	NA	NA	NA	NA	NA	NA	NA	NA	NA	NA	NA	NA	NA	NA	NA	NA	NA	NA	NA	NA	NA	NA	NA	NA	NA	NA	NA	NA	NA	NA	NA	NA	NA	NA	NA	NA	NA	NA	NA	NA	NA	NA	NA	NA	NA	NA	NA	NA	NA	NA	NA	NA	NA	NA	NA	NA	NA	NA	NA	2024-01-01	0	456	1	6	NA	NA	NA	NA
rs1131213_ENSG00000234745	ENSG00000234745	0.751316	-0.0936346	0.843	0.823	1	0.487	-0.0649025	0.026	0.717353	1	0.602242	1	0.438214	1	0.239153	1	0.727249	1	rs1131213	62	chr6_31356747	ENSG00000234745	HLA-B	NA	NA	NA	NA	NA	NA	NA	NA	NA	NA	NA	NA	NA	NA	NA	NA	NA	NA	NA	NA	NA	NA	NA	NA	NA	NA	NA	NA	NA	NA	NA	NA	NA	NA	NA	NA	NA	NA	NA	NA	NA	NA	NA	NA	NA	NA	NA	NA	NA	NA	NA	NA	NA	NA	NA	NA	NA	NA	NA	NA	NA	NA	NA	NA	NA	NA	NA	NA	NA	NA	NA	NA	NA	NA	NA	NA	NA	NA	NA	NA	NA	NA	NA	NA	NA	NA	NA	NA	NA	NA	NA	NA	NA	NA	NA	NA	NA	NA	2024-01-01	0	456	1	6	NA	NA	NA	NA
rs1131213_ENSG00000240053	ENSG00000240053	6.21824e-05	0.00771754	0.005	0	0.0021142	0.503	0.00534939	0.006	0.563591	1	NA	NA	0.993906	1	0.99062	1	0.416547	1	rs1131213	62	chr6_31356747	ENSG00000240053	LY6G5B	NA	NA	NA	NA	NA	NA	NA	NA	NA	NA	NA	NA	NA	NA	NA	NA	NA	NA	NA	NA	NA	NA	NA	NA	NA	NA	NA	NA	NA	NA	NA	NA	NA	NA	NA	NA	NA	NA	NA	NA	NA	NA	NA	NA	NA	NA	NA	NA	NA	NA	NA	NA	NA	NA	NA	NA	NA	NA	NA	NA	NA	NA	NA	NA	NA	NA	NA	NA	NA	NA	NA	NA	NA	NA	NA	NA	NA	NA	NA	NA	NA	NA	NA	NA	NA	NA	NA	NA	NA	NA	NA	NA	NA	NA	NA	NA	NA	NA	2024-01-01	0	456	1	6	NA	NA	NA	NA
rs1131213_ENSG00000272501	ENSG00000272501	0.00268643	0.0043462	0.003	0	0.0913385	0.502	0.00301255	0.004	0.665525	1	NA	NA	0.994139	1	0.991003	1	0.542549	1	rs1131213	62	chr6_31356747	ENSG00000272501	NA	NA	NA	NA	NA	NA	NA	NA	NA	NA	NA	NA	NA	NA	NA	NA	NA	NA	NA	NA	NA	NA	NA	NA	NA	NA	NA	NA	NA	NA	NA	NA	NA	NA	NA	NA	NA	NA	NA	NA	NA	NA	NA	NA	NA	NA	NA	NA	NA	NA	NA	NA	NA	NA	NA	NA	NA	NA	NA	NA	NA	NA	NA	NA	NA	NA	NA	NA	NA	NA	NA	NA	NA	NA	NA	NA	NA	NA	NA	NA	NA	NA	NA	NA	NA	NA	NA	NA	NA	NA	NA	NA	NA	NA	NA	NA	NA	NA	NA	2024-01-01	0	456	1	6	NA	NA	NA	NA
rs1131214_ENSG00000137310	ENSG00000137310	0.564621	-0.0183594	0.028	0.045	1	0.492	-0.0127257	0.016	0.41279	1	0	0	0.604224	1	0.55108	1	0.535669	1	rs1131214	67	chr6_31356745	ENSG00000137310	TCF19	NA	NA	NA	NA	NA	NA	NA	NA	NA	NA	NA	NA	NA	NA	NA	NA	NA	NA	NA	NA	NA	NA	NA	NA	NA	NA	NA	NA	NA	NA	NA	NA	NA	NA	NA	NA	NA	NA	NA	NA	NA	NA	NA	NA	NA	NA	NA	NA	NA	NA	NA	NA	NA	NA	NA	NA	NA	NA	NA	NA	NA	NA	NA	NA	NA	NA	NA	NA	NA	NA	NA	NA	NA	NA	NA	NA	NA	NA	NA	NA	NA	NA	NA	NA	NA	NA	NA	NA	NA	NA	NA	NA	NA	NA	NA	NA	NA	NA	NA	NA	NA	NA	NA	NA	NA	NA	NA
rs1131214_ENSG00000137411	ENSG00000137411	0.090523	-0.209833	0.318	0.403	1	0.448	-0.145445	0.104	0.077457	1	0.00183513	0.0623946	0.0126374	0.429672	0.00582731	0.198129	0.0465017	1	rs1131214	67	chr6_31356745	ENSG00000137411	VARS2	NA	NA	NA	NA	NA	NA	NA	NA	NA	NA	NA	NA	NA	NA	NA	NA	NA	NA	NA	NA	NA	NA	NA	NA	NA	NA	NA	NA	NA	NA	NA	NA	NA	NA	NA	NA	NA	NA	NA	NA	NA	NA	NA	NA	NA	NA	NA	NA	NA	NA	NA	NA	NA	NA	NA	NA	NA	NA	NA	NA	NA	NA	NA	NA	NA	NA	NA	NA	NA	NA	NA	NA	NA	NA	NA	NA	NA	NA	NA	NA	NA	NA	NA	NA	NA	NA	NA	NA	NA	NA	NA	NA	NA	NA	NA	NA	NA	NA	NA	NA	NA	NA	NA	NA	NA	NA	NA
rs1131214_ENSG00000198563	ENSG00000198563	0.647483	0.0366181	0.229	0.209	1	0.51	0.0253817	0.02	0.690578	1	0.787365	1	0.632848	1	0.620018	1	0.657341	1	rs1131214	67	chr6_31356745	ENSG00000198563	DDX39B	NA	NA	NA	NA	NA	NA	NA	NA	NA	NA	NA	NA	NA	NA	NA	NA	NA	NA	NA	NA	NA	NA	NA	NA	NA	NA	NA	NA	NA	NA	NA	NA	NA	NA	NA	NA	NA	NA	NA	NA	NA	NA	NA	NA	NA	NA	NA	NA	NA	NA	NA	NA	NA	NA	NA	NA	NA	NA	NA	NA	NA	NA	NA	NA	NA	NA	NA	NA	NA	NA	NA	NA	NA	NA	NA	NA	NA	NA	NA	NA	NA	NA	NA	NA	NA	NA	NA	NA	NA	NA	NA	NA	NA	NA	NA	NA	NA	NA	NA	NA	NA	NA	NA	NA	NA	NA	NA
rs1131214_ENSG00000204387	ENSG00000204387	0.313078	0.0636714	0.149	0.119	1	0.516	0.0441336	0.032	0.467499	1	0	0	0.340519	1	0.322165	1	0.374368	1	rs1131214	67	chr6_31356745	ENSG00000204387	SNHG32	NA	NA	NA	NA	NA	NA	NA	NA	NA	NA	NA	NA	NA	NA	NA	NA	NA	NA	NA	NA	NA	NA	NA	NA	NA	NA	NA	NA	NA	NA	NA	NA	NA	NA	NA	NA	NA	NA	NA	NA	NA	NA	NA	NA	NA	NA	NA	NA	NA	NA	NA	NA	NA	NA	NA	NA	NA	NA	NA	NA	NA	NA	NA	NA	NA	NA	NA	NA	NA	NA	NA	NA	NA	NA	NA	NA	NA	NA	NA	NA	NA	NA	NA	NA	NA	NA	NA	NA	NA	NA	NA	NA	NA	NA	NA	NA	NA	NA	NA	NA	NA	NA	NA	NA	NA	NA	NA
rs1131214_ENSG00000204388	ENSG00000204388	1.95045e-17	0.0354112	0.024	0	6.63151e-16	0.512	0.0245452	0.024	0.197894	1	0.355877	1	0.989187	1	0.983315	1	0.0717392	1	rs1131214	67	chr6_31356745	ENSG00000204388	HSPA1B	NA	NA	NA	NA	NA	NA	NA	NA	NA	NA	NA	NA	NA	NA	NA	NA	NA	NA	NA	NA	NA	NA	NA	NA	NA	NA	NA	NA	NA	NA	NA	NA	NA	NA	NA	NA	NA	NA	NA	NA	NA	NA	NA	NA	NA	NA	NA	NA	NA	NA	NA	NA	NA	NA	NA	NA	NA	NA	NA	NA	NA	NA	NA	NA	NA	NA	NA	NA	NA	NA	NA	NA	NA	NA	NA	NA	NA	NA	NA	NA	NA	NA	NA	NA	NA	NA	NA	NA	NA	NA	NA	NA	NA	NA	NA	NA	NA	NA	NA	NA	NA	NA	NA	NA	NA	NA	NA
rs1131214_ENSG00000204389	ENSG00000204389	0.212657	-0.0894709	0.109	0.164	1	0.472	-0.0620165	0.056	0.142297	1	0.532652	1	0.136003	1	0.101592	1	0.149008	1	rs1131214	67	chr6_31356745	ENSG00000204389	HSPA1A	NA	NA	NA	NA	NA	NA	NA	NA	NA	NA	NA	NA	NA	NA	NA	NA	NA	NA	NA	NA	NA	NA	NA	NA	NA	NA	NA	NA	NA	NA	NA	NA	NA	NA	NA	NA	NA	NA	NA	NA	NA	NA	NA	NA	NA	NA	NA	NA	NA	NA	NA	NA	NA	NA	NA	NA	NA	NA	NA	NA	NA	NA	NA	NA	NA	NA	NA	NA	NA	NA	NA	NA	NA	NA	NA	NA	NA	NA	NA	NA	NA	NA	NA	NA	NA	NA	NA	NA	NA	NA	NA	NA	NA	NA	NA	NA	NA	NA	NA	NA	NA	NA	NA	NA	NA	NA	NA
rs1131214_ENSG00000204392	ENSG00000204392	0.243474	-0.0556086	0.047	0.09	1	0.479	-0.0385449	0.042	0.111843	1	0	0	0.139164	1	0.139133	1	0.162901	1	rs1131214	67	chr6_31356745	ENSG00000204392	LSM2	NA	NA	NA	NA	NA	NA	NA	NA	NA	NA	NA	NA	NA	NA	NA	NA	NA	NA	NA	NA	NA	NA	NA	NA	NA	NA	NA	NA	NA	NA	NA	NA	NA	NA	NA	NA	NA	NA	NA	NA	NA	NA	NA	NA	NA	NA	NA	NA	NA	NA	NA	NA	NA	NA	NA	NA	NA	NA	NA	NA	NA	NA	NA	NA	NA	NA	NA	NA	NA	NA	NA	NA	NA	NA	NA	NA	NA	NA	NA	NA	NA	NA	NA	NA	NA	NA	NA	NA	NA	NA	NA	NA	NA	NA	NA	NA	NA	NA	NA	NA	NA	NA	NA	NA	NA	NA	NA
rs1131214_ENSG00000204394	ENSG00000204394	0.0015396	0.0733094	0.064	0.015	0.0523465	0.525	0.0508142	0.05	0.101008	1	1	1	0.133082	1	0.130973	1	0.0496686	1	rs1131214	67	chr6_31356745	ENSG00000204394	VARS1	NA	NA	NA	NA	NA	NA	NA	NA	NA	NA	NA	NA	NA	NA	NA	NA	NA	NA	NA	NA	NA	NA	NA	NA	NA	NA	NA	NA	NA	NA	NA	NA	NA	NA	NA	NA	NA	NA	NA	NA	NA	NA	NA	NA	NA	NA	NA	NA	NA	NA	NA	NA	NA	NA	NA	NA	NA	NA	NA	NA	NA	NA	NA	NA	NA	NA	NA	NA	NA	NA	NA	NA	NA	NA	NA	NA	NA	NA	NA	NA	NA	NA	NA	NA	NA	NA	NA	NA	NA	NA	NA	NA	NA	NA	NA	NA	NA	NA	NA	NA	NA	NA	NA	NA	NA	NA	NA
rs1131214_ENSG00000204396	ENSG00000204396	0.505633	-0.0141251	0.005	0.015	1	0.495	-0.00979079	0.01	0.2377	1	1	1	0.362385	1	0.292904	1	0.369864	1	rs1131214	67	chr6_31356745	ENSG00000204396	VWA7	NA	NA	NA	NA	NA	NA	NA	NA	NA	NA	NA	NA	NA	NA	NA	NA	NA	NA	NA	NA	NA	NA	NA	NA	NA	NA	NA	NA	NA	NA	NA	NA	NA	NA	NA	NA	NA	NA	NA	NA	NA	NA	NA	NA	NA	NA	NA	NA	NA	NA	NA	NA	NA	NA	NA	NA	NA	NA	NA	NA	NA	NA	NA	NA	NA	NA	NA	NA	NA	NA	NA	NA	NA	NA	NA	NA	NA	NA	NA	NA	NA	NA	NA	NA	NA	NA	NA	NA	NA	NA	NA	NA	NA	NA	NA	NA	NA	NA	NA	NA	NA	NA	NA	NA	NA	NA	NA
rs1131214_ENSG00000204410	ENSG00000204410	0.594158	-0.0547466	0.149	0.164	1	0.491	-0.0379475	0.018	0.692201	1	0.271709	1	0.438719	1	0.384678	1	0.551032	1	rs1131214	67	chr6_31356745	ENSG00000204410	MSH5	NA	NA	NA	NA	NA	NA	NA	NA	NA	NA	NA	NA	NA	NA	NA	NA	NA	NA	NA	NA	NA	NA	NA	NA	NA	NA	NA	NA	NA	NA	NA	NA	NA	NA	NA	NA	NA	NA	NA	NA	NA	NA	NA	NA	NA	NA	NA	NA	NA	NA	NA	NA	NA	NA	NA	NA	NA	NA	NA	NA	NA	NA	NA	NA	NA	NA	NA	NA	NA	NA	NA	NA	NA	NA	NA	NA	NA	NA	NA	NA	NA	NA	NA	NA	NA	NA	NA	NA	NA	NA	NA	NA	NA	NA	NA	NA	NA	NA	NA	NA	NA	NA	NA	NA	NA	NA	NA
rs1131214_ENSG00000204421	ENSG00000204421	0.0286045	0.00290378	0.002	0	0.972553	0.501	0.00201275	0.002	0.737915	1	0.974074	1	0.996153	1	0.994077	1	0.637011	1	rs1131214	67	chr6_31356745	ENSG00000204421	LY6G6C	NA	NA	NA	NA	NA	NA	NA	NA	NA	NA	NA	NA	NA	NA	NA	NA	NA	NA	NA	NA	NA	NA	NA	NA	NA	NA	NA	NA	NA	NA	NA	NA	NA	NA	NA	NA	NA	NA	NA	NA	NA	NA	NA	NA	NA	NA	NA	NA	NA	NA	NA	NA	NA	NA	NA	NA	NA	NA	NA	NA	NA	NA	NA	NA	NA	NA	NA	NA	NA	NA	NA	NA	NA	NA	NA	NA	NA	NA	NA	NA	NA	NA	NA	NA	NA	NA	NA	NA	NA	NA	NA	NA	NA	NA	NA	NA	NA	NA	NA	NA	NA	NA	NA	NA	NA	NA	NA
rs1131214_ENSG00000204427	ENSG00000204427	0.531727	0.0145102	0.024	0.015	1	0.504	0.0100577	0.008	0.634645	1	1	1	0.61318	1	0.603245	1	0.597826	1	rs1131214	67	chr6_31356745	ENSG00000204427	ABHD16A	NA	NA	NA	NA	NA	NA	NA	NA	NA	NA	NA	NA	NA	NA	NA	NA	NA	NA	NA	NA	NA	NA	NA	NA	NA	NA	NA	NA	NA	NA	NA	NA	NA	NA	NA	NA	NA	NA	NA	NA	NA	NA	NA	NA	NA	NA	NA	NA	NA	NA	NA	NA	NA	NA	NA	NA	NA	NA	NA	NA	NA	NA	NA	NA	NA	NA	NA	NA	NA	NA	NA	NA	NA	NA	NA	NA	NA	NA	NA	NA	NA	NA	NA	NA	NA	NA	NA	NA	NA	NA	NA	NA	NA	NA	NA	NA	NA	NA	NA	NA	NA	NA	NA	NA	NA	NA	NA
rs1131214_ENSG00000204435	ENSG00000204435	0.220887	-0.0678742	0.114	0.179	1	0.468	-0.0470468	0.064	0.109945	1	0	0	0.236448	1	0.21924	1	0.189937	1	rs1131214	67	chr6_31356745	ENSG00000204435	CSNK2B	NA	NA	NA	NA	NA	NA	NA	NA	NA	NA	NA	NA	NA	NA	NA	NA	NA	NA	NA	NA	NA	NA	NA	NA	NA	NA	NA	NA	NA	NA	NA	NA	NA	NA	NA	NA	NA	NA	NA	NA	NA	NA	NA	NA	NA	NA	NA	NA	NA	NA	NA	NA	NA	NA	NA	NA	NA	NA	NA	NA	NA	NA	NA	NA	NA	NA	NA	NA	NA	NA	NA	NA	NA	NA	NA	NA	NA	NA	NA	NA	NA	NA	NA	NA	NA	NA	NA	NA	NA	NA	NA	NA	NA	NA	NA	NA	NA	NA	NA	NA	NA	NA	NA	NA	NA	NA	NA
rs1131214_ENSG00000204438	ENSG00000204438	1.92252e-07	0.0130212	0.009	0	6.53658e-06	0.505	0.00902563	0.01	0.434032	1	NA	NA	0.993445	1	0.989885	1	0.271955	1	rs1131214	67	chr6_31356745	ENSG00000204438	GPANK1	NA	NA	NA	NA	NA	NA	NA	NA	NA	NA	NA	NA	NA	NA	NA	NA	NA	NA	NA	NA	NA	NA	NA	NA	NA	NA	NA	NA	NA	NA	NA	NA	NA	NA	NA	NA	NA	NA	NA	NA	NA	NA	NA	NA	NA	NA	NA	NA	NA	NA	NA	NA	NA	NA	NA	NA	NA	NA	NA	NA	NA	NA	NA	NA	NA	NA	NA	NA	NA	NA	NA	NA	NA	NA	NA	NA	NA	NA	NA	NA	NA	NA	NA	NA	NA	NA	NA	NA	NA	NA	NA	NA	NA	NA	NA	NA	NA	NA	NA	NA	NA	NA	NA	NA	NA	NA	NA
rs1131214_ENSG00000204444	ENSG00000204444	2.15685e-05	0.00869387	0.006	0	0.000733328	0.503	0.00602613	0.006	0.523716	1	NA	NA	0.993615	1	0.990166	1	0.370089	1	rs1131214	67	chr6_31356745	ENSG00000204444	APOM	NA	NA	NA	NA	NA	NA	NA	NA	NA	NA	NA	NA	NA	NA	NA	NA	NA	NA	NA	NA	NA	NA	NA	NA	NA	NA	NA	NA	NA	NA	NA	NA	NA	NA	NA	NA	NA	NA	NA	NA	NA	NA	NA	NA	NA	NA	NA	NA	NA	NA	NA	NA	NA	NA	NA	NA	NA	NA	NA	NA	NA	NA	NA	NA	NA	NA	NA	NA	NA	NA	NA	NA	NA	NA	NA	NA	NA	NA	NA	NA	NA	NA	NA	NA	NA	NA	NA	NA	NA	NA	NA	NA	NA	NA	NA	NA	NA	NA	NA	NA	NA	NA	NA	NA	NA	NA	NA
rs1131214_ENSG00000204463	ENSG00000204463	0.956648	0.00465957	0.059	0.06	1	0.5	0.00322977	0	0.98916	1	0	0	0.915019	1	0.912015	1	0.957827	1	rs1131214	67	chr6_31356745	ENSG00000204463	BAG6	NA	NA	NA	NA	NA	NA	NA	NA	NA	NA	NA	NA	NA	NA	NA	NA	NA	NA	NA	NA	NA	NA	NA	NA	NA	NA	NA	NA	NA	NA	NA	NA	NA	NA	NA	NA	NA	NA	NA	NA	NA	NA	NA	NA	NA	NA	NA	NA	NA	NA	NA	NA	NA	NA	NA	NA	NA	NA	NA	NA	NA	NA	NA	NA	NA	NA	NA	NA	NA	NA	NA	NA	NA	NA	NA	NA	NA	NA	NA	NA	NA	NA	NA	NA	NA	NA	NA	NA	NA	NA	NA	NA	NA	NA	NA	NA	NA	NA	NA	NA	NA	NA	NA	NA	NA	NA	NA
rs1131214_ENSG00000204469	ENSG00000204469	0.495117	-0.02996	0.063	0.09	1	0.487	-0.0207667	0.026	0.380163	1	0	0	0.506488	1	0.487358	1	0.464952	1	rs1131214	67	chr6_31356745	ENSG00000204469	PRRC2A	NA	NA	NA	NA	NA	NA	NA	NA	NA	NA	NA	NA	NA	NA	NA	NA	NA	NA	NA	NA	NA	NA	NA	NA	NA	NA	NA	NA	NA	NA	NA	NA	NA	NA	NA	NA	NA	NA	NA	NA	NA	NA	NA	NA	NA	NA	NA	NA	NA	NA	NA	NA	NA	NA	NA	NA	NA	NA	NA	NA	NA	NA	NA	NA	NA	NA	NA	NA	NA	NA	NA	NA	NA	NA	NA	NA	NA	NA	NA	NA	NA	NA	NA	NA	NA	NA	NA	NA	NA	NA	NA	NA	NA	NA	NA	NA	NA	NA	NA	NA	NA	NA	NA	NA	NA	NA	NA
rs1131214_ENSG00000204498	ENSG00000204498	0.555602	-0.0126798	0.006	0.015	1	0.496	-0.00878895	0.008	0.361619	1	NA	NA	0.378975	1	0.378949	1	0.437053	1	rs1131214	67	chr6_31356745	ENSG00000204498	NFKBIL1	NA	NA	NA	NA	NA	NA	NA	NA	NA	NA	NA	NA	NA	NA	NA	NA	NA	NA	NA	NA	NA	NA	NA	NA	NA	NA	NA	NA	NA	NA	NA	NA	NA	NA	NA	NA	NA	NA	NA	NA	NA	NA	NA	NA	NA	NA	NA	NA	NA	NA	NA	NA	NA	NA	NA	NA	NA	NA	NA	NA	NA	NA	NA	NA	NA	NA	NA	NA	NA	NA	NA	NA	NA	NA	NA	NA	NA	NA	NA	NA	NA	NA	NA	NA	NA	NA	NA	NA	NA	NA	NA	NA	NA	NA	NA	NA	NA	NA	NA	NA	NA	NA	NA	NA	NA	NA	NA
rs1131214_ENSG00000204516	ENSG00000204516	0.358419	-0.0432473	0.066	0.104	1	0.481	-0.0299767	0.038	0.22122	1	0	0	0.360698	1	0.329877	1	0.317005	1	rs1131214	67	chr6_31356745	ENSG00000204516	MICB	NA	NA	NA	NA	NA	NA	NA	NA	NA	NA	NA	NA	NA	NA	NA	NA	NA	NA	NA	NA	NA	NA	NA	NA	NA	NA	NA	NA	NA	NA	NA	NA	NA	NA	NA	NA	NA	NA	NA	NA	NA	NA	NA	NA	NA	NA	NA	NA	NA	NA	NA	NA	NA	NA	NA	NA	NA	NA	NA	NA	NA	NA	NA	NA	NA	NA	NA	NA	NA	NA	NA	NA	NA	NA	NA	NA	NA	NA	NA	NA	NA	NA	NA	NA	NA	NA	NA	NA	NA	NA	NA	NA	NA	NA	NA	NA	NA	NA	NA	NA	NA	NA	NA	NA	NA	NA	NA
rs1131214_ENSG00000204520	ENSG00000204520	0.458734	0.0655631	0.436	0.388	1	0.524	0.0454449	0.048	0.453539	1	0.893317	1	0.502942	1	0.460648	1	0.459083	1	rs1131214	67	chr6_31356745	ENSG00000204520	MICA	NA	NA	NA	NA	NA	NA	NA	NA	NA	NA	NA	NA	NA	NA	NA	NA	NA	NA	NA	NA	NA	NA	NA	NA	NA	NA	NA	NA	NA	NA	NA	NA	NA	NA	NA	NA	NA	NA	NA	NA	NA	NA	NA	NA	NA	NA	NA	NA	NA	NA	NA	NA	NA	NA	NA	NA	NA	NA	NA	NA	NA	NA	NA	NA	NA	NA	NA	NA	NA	NA	NA	NA	NA	NA	NA	NA	NA	NA	NA	NA	NA	NA	NA	NA	NA	NA	NA	NA	NA	NA	NA	NA	NA	NA	NA	NA	NA	NA	NA	NA	NA	NA	NA	NA	NA	NA	NA
rs1131214_ENSG00000204525	ENSG00000204525	0.0684971	-0.156432	0.992	1	1	0.456	-0.108431	0.088	0.217341	1	0.303259	1	0.0656155	1	0.00650023	0.221008	0.0756462	1	rs1131214	67	chr6_31356745	ENSG00000204525	HLA-C	NA	NA	NA	NA	NA	NA	NA	NA	NA	NA	NA	NA	NA	NA	NA	NA	NA	NA	NA	NA	NA	NA	NA	NA	NA	NA	NA	NA	NA	NA	NA	NA	NA	NA	NA	NA	NA	NA	NA	NA	NA	NA	NA	NA	NA	NA	NA	NA	NA	NA	NA	NA	NA	NA	NA	NA	NA	NA	NA	NA	NA	NA	NA	NA	NA	NA	NA	NA	NA	NA	NA	NA	NA	NA	NA	NA	NA	NA	NA	NA	NA	NA	NA	NA	NA	NA	NA	NA	NA	NA	NA	NA	NA	NA	NA	NA	NA	NA	NA	NA	NA	NA	NA	NA	NA	NA	NA
rs1131214_ENSG00000204531	ENSG00000204531	0.469267	-0.0155719	0.004	0.015	1	0.495	-0.0107936	0.01	0.176406	1	NA	NA	0.208413	1	0.208375	1	0.289055	1	rs1131214	67	chr6_31356745	ENSG00000204531	POU5F1	NA	NA	NA	NA	NA	NA	NA	NA	NA	NA	NA	NA	NA	NA	NA	NA	NA	NA	NA	NA	NA	NA	NA	NA	NA	NA	NA	NA	NA	NA	NA	NA	NA	NA	NA	NA	NA	NA	NA	NA	NA	NA	NA	NA	NA	NA	NA	NA	NA	NA	NA	NA	NA	NA	NA	NA	NA	NA	NA	NA	NA	NA	NA	NA	NA	NA	NA	NA	NA	NA	NA	NA	NA	NA	NA	NA	NA	NA	NA	NA	NA	NA	NA	NA	NA	NA	NA	NA	NA	NA	NA	NA	NA	NA	NA	NA	NA	NA	NA	NA	NA	NA	NA	NA	NA	NA	NA
rs1131214_ENSG00000204536	ENSG00000204536	0.959278	-0.0595824	0.303	0.284	1	0.508	-0.0412994	0.016	0.784378	1	0.000933809	0.0317495	0.48821	1	0.448359	1	0.954102	1	rs1131214	67	chr6_31356745	ENSG00000204536	CCHCR1	NA	NA	NA	NA	NA	NA	NA	NA	NA	NA	NA	NA	NA	NA	NA	NA	NA	NA	NA	NA	NA	NA	NA	NA	NA	NA	NA	NA	NA	NA	NA	NA	NA	NA	NA	NA	NA	NA	NA	NA	NA	NA	NA	NA	NA	NA	NA	NA	NA	NA	NA	NA	NA	NA	NA	NA	NA	NA	NA	NA	NA	NA	NA	NA	NA	NA	NA	NA	NA	NA	NA	NA	NA	NA	NA	NA	NA	NA	NA	NA	NA	NA	NA	NA	NA	NA	NA	NA	NA	NA	NA	NA	NA	NA	NA	NA	NA	NA	NA	NA	NA	NA	NA	NA	NA	NA	NA
rs1131214_ENSG00000204539	ENSG00000204539	3.24083e-08	0.015899	0.01	0	1.10188e-06	0.505	0.0110203	0.01	0.401541	1	0.708997	1	0.989746	1	0.984238	1	0.238983	1	rs1131214	67	chr6_31356745	ENSG00000204539	CDSN	NA	NA	NA	NA	NA	NA	NA	NA	NA	NA	NA	NA	NA	NA	NA	NA	NA	NA	NA	NA	NA	NA	NA	NA	NA	NA	NA	NA	NA	NA	NA	NA	NA	NA	NA	NA	NA	NA	NA	NA	NA	NA	NA	NA	NA	NA	NA	NA	NA	NA	NA	NA	NA	NA	NA	NA	NA	NA	NA	NA	NA	NA	NA	NA	NA	NA	NA	NA	NA	NA	NA	NA	NA	NA	NA	NA	NA	NA	NA	NA	NA	NA	NA	NA	NA	NA	NA	NA	NA	NA	NA	NA	NA	NA	NA	NA	NA	NA	NA	NA	NA	NA	NA	NA	NA	NA	NA
rs1131214_ENSG00000204540	ENSG00000204540	0.831609	0.00363848	0.109	0.09	1	0.509	0.002522	0.018	0.652448	1	0.331058	1	0.95088	1	0.947805	1	0.822131	1	rs1131214	67	chr6_31356745	ENSG00000204540	PSORS1C1	NA	NA	NA	NA	NA	NA	NA	NA	NA	NA	NA	NA	NA	NA	NA	NA	NA	NA	NA	NA	NA	NA	NA	NA	NA	NA	NA	NA	NA	NA	NA	NA	NA	NA	NA	NA	NA	NA	NA	NA	NA	NA	NA	NA	NA	NA	NA	NA	NA	NA	NA	NA	NA	NA	NA	NA	NA	NA	NA	NA	NA	NA	NA	NA	NA	NA	NA	NA	NA	NA	NA	NA	NA	NA	NA	NA	NA	NA	NA	NA	NA	NA	NA	NA	NA	NA	NA	NA	NA	NA	NA	NA	NA	NA	NA	NA	NA	NA	NA	NA	NA	NA	NA	NA	NA	NA	NA
rs1131214_ENSG00000204580	ENSG00000204580	0.896541	0.00693619	0.062	0.06	1	0.501	0.0048078	0.002	0.939418	1	0	0	0.872569	1	0.870922	1	0.899526	1	rs1131214	67	chr6_31356745	ENSG00000204580	DDR1	NA	NA	NA	NA	NA	NA	NA	NA	NA	NA	NA	NA	NA	NA	NA	NA	NA	NA	NA	NA	NA	NA	NA	NA	NA	NA	NA	NA	NA	NA	NA	NA	NA	NA	NA	NA	NA	NA	NA	NA	NA	NA	NA	NA	NA	NA	NA	NA	NA	NA	NA	NA	NA	NA	NA	NA	NA	NA	NA	NA	NA	NA	NA	NA	NA	NA	NA	NA	NA	NA	NA	NA	NA	NA	NA	NA	NA	NA	NA	NA	NA	NA	NA	NA	NA	NA	NA	NA	NA	NA	NA	NA	NA	NA	NA	NA	NA	NA	NA	NA	NA	NA	NA	NA	NA	NA	NA
rs1131214_ENSG00000206337	ENSG00000206337	6.00171e-19	0.0391879	0.027	0	2.04058e-17	0.513	0.027163	0.026	0.176912	1	0.312945	1	0.989116	1	0.983198	1	0.0591068	1	rs1131214	67	chr6_31356745	ENSG00000206337	HCP5	NA	NA	NA	NA	NA	NA	NA	NA	NA	NA	NA	NA	NA	NA	NA	NA	NA	NA	NA	NA	NA	NA	NA	NA	NA	NA	NA	NA	NA	NA	NA	NA	NA	NA	NA	NA	NA	NA	NA	NA	NA	NA	NA	NA	NA	NA	NA	NA	NA	NA	NA	NA	NA	NA	NA	NA	NA	NA	NA	NA	NA	NA	NA	NA	NA	NA	NA	NA	NA	NA	NA	NA	NA	NA	NA	NA	NA	NA	NA	NA	NA	NA	NA	NA	NA	NA	NA	NA	NA	NA	NA	NA	NA	NA	NA	NA	NA	NA	NA	NA	NA	NA	NA	NA	NA	NA	NA
rs1131214_ENSG00000206344	ENSG00000206344	0.885134	-0.0131823	0.02	0.015	1	0.502	-0.00913731	0.004	0.788982	1	0.000404812	0.0137636	0.619383	1	0.600239	1	0.850201	1	rs1131214	67	chr6_31356745	ENSG00000206344	HCG27	NA	NA	NA	NA	NA	NA	NA	NA	NA	NA	NA	NA	NA	NA	NA	NA	NA	NA	NA	NA	NA	NA	NA	NA	NA	NA	NA	NA	NA	NA	NA	NA	NA	NA	NA	NA	NA	NA	NA	NA	NA	NA	NA	NA	NA	NA	NA	NA	NA	NA	NA	NA	NA	NA	NA	NA	NA	NA	NA	NA	NA	NA	NA	NA	NA	NA	NA	NA	NA	NA	NA	NA	NA	NA	NA	NA	NA	NA	NA	NA	NA	NA	NA	NA	NA	NA	NA	NA	NA	NA	NA	NA	NA	NA	NA	NA	NA	NA	NA	NA	NA	NA	NA	NA	NA	NA	NA
rs1131214_ENSG00000213719	ENSG00000213719	0.645663	-0.0474172	0.291	0.313	1	0.489	-0.0328671	0.022	0.686398	1	0.584637	1	0.556492	1	0.54	1	0.627024	1	rs1131214	67	chr6_31356745	ENSG00000213719	CLIC1	NA	NA	NA	NA	NA	NA	NA	NA	NA	NA	NA	NA	NA	NA	NA	NA	NA	NA	NA	NA	NA	NA	NA	NA	NA	NA	NA	NA	NA	NA	NA	NA	NA	NA	NA	NA	NA	NA	NA	NA	NA	NA	NA	NA	NA	NA	NA	NA	NA	NA	NA	NA	NA	NA	NA	NA	NA	NA	NA	NA	NA	NA	NA	NA	NA	NA	NA	NA	NA	NA	NA	NA	NA	NA	NA	NA	NA	NA	NA	NA	NA	NA	NA	NA	NA	NA	NA	NA	NA	NA	NA	NA	NA	NA	NA	NA	NA	NA	NA	NA	NA	NA	NA	NA	NA	NA	NA
rs1131214_ENSG00000213722	ENSG00000213722	0.416072	-0.0175032	0.003	0.015	1	0.494	-0.0121323	0.012	0.0681563	1	NA	NA	0.105958	1	0.105922	1	0.189691	1	rs1131214	67	chr6_31356745	ENSG00000213722	DDAH2	NA	NA	NA	NA	NA	NA	NA	NA	NA	NA	NA	NA	NA	NA	NA	NA	NA	NA	NA	NA	NA	NA	NA	NA	NA	NA	NA	NA	NA	NA	NA	NA	NA	NA	NA	NA	NA	NA	NA	NA	NA	NA	NA	NA	NA	NA	NA	NA	NA	NA	NA	NA	NA	NA	NA	NA	NA	NA	NA	NA	NA	NA	NA	NA	NA	NA	NA	NA	NA	NA	NA	NA	NA	NA	NA	NA	NA	NA	NA	NA	NA	NA	NA	NA	NA	NA	NA	NA	NA	NA	NA	NA	NA	NA	NA	NA	NA	NA	NA	NA	NA	NA	NA	NA	NA	NA	NA
rs1131214_ENSG00000213780	ENSG00000213780	0.282546	-0.0514058	0.06	0.104	1	0.478	-0.0356318	0.044	0.141914	1	0	0	0.266694	1	0.22961	1	0.230988	1	rs1131214	67	chr6_31356745	ENSG00000213780	GTF2H4	NA	NA	NA	NA	NA	NA	NA	NA	NA	NA	NA	NA	NA	NA	NA	NA	NA	NA	NA	NA	NA	NA	NA	NA	NA	NA	NA	NA	NA	NA	NA	NA	NA	NA	NA	NA	NA	NA	NA	NA	NA	NA	NA	NA	NA	NA	NA	NA	NA	NA	NA	NA	NA	NA	NA	NA	NA	NA	NA	NA	NA	NA	NA	NA	NA	NA	NA	NA	NA	NA	NA	NA	NA	NA	NA	NA	NA	NA	NA	NA	NA	NA	NA	NA	NA	NA	NA	NA	NA	NA	NA	NA	NA	NA	NA	NA	NA	NA	NA	NA	NA	NA	NA	NA	NA	NA	NA
rs1131214_ENSG00000234745	ENSG00000234745	0.981762	-0.0609968	0.844	0.806	1	0.497	-0.0422798	0.006	0.927697	1	0.539438	1	0.600877	1	0.430759	1	0.979787	1	rs1131214	67	chr6_31356745	ENSG00000234745	HLA-B	NA	NA	NA	NA	NA	NA	NA	NA	NA	NA	NA	NA	NA	NA	NA	NA	NA	NA	NA	NA	NA	NA	NA	NA	NA	NA	NA	NA	NA	NA	NA	NA	NA	NA	NA	NA	NA	NA	NA	NA	NA	NA	NA	NA	NA	NA	NA	NA	NA	NA	NA	NA	NA	NA	NA	NA	NA	NA	NA	NA	NA	NA	NA	NA	NA	NA	NA	NA	NA	NA	NA	NA	NA	NA	NA	NA	NA	NA	NA	NA	NA	NA	NA	NA	NA	NA	NA	NA	NA	NA	NA	NA	NA	NA	NA	NA	NA	NA	NA	NA	NA	NA	NA	NA	NA	NA	NA
rs1131214_ENSG00000240053	ENSG00000240053	6.21804e-05	0.00773047	0.005	0	0.00211413	0.503	0.00535835	0.006	0.547906	1	NA	NA	0.993665	1	0.990248	1	0.398164	1	rs1131214	67	chr6_31356745	ENSG00000240053	LY6G5B	NA	NA	NA	NA	NA	NA	NA	NA	NA	NA	NA	NA	NA	NA	NA	NA	NA	NA	NA	NA	NA	NA	NA	NA	NA	NA	NA	NA	NA	NA	NA	NA	NA	NA	NA	NA	NA	NA	NA	NA	NA	NA	NA	NA	NA	NA	NA	NA	NA	NA	NA	NA	NA	NA	NA	NA	NA	NA	NA	NA	NA	NA	NA	NA	NA	NA	NA	NA	NA	NA	NA	NA	NA	NA	NA	NA	NA	NA	NA	NA	NA	NA	NA	NA	NA	NA	NA	NA	NA	NA	NA	NA	NA	NA	NA	NA	NA	NA	NA	NA	NA	NA	NA	NA	NA	NA	NA
rs1131214_ENSG00000272501	ENSG00000272501	0.0026864	0.00435348	0.003	0	0.0913378	0.502	0.0030176	0.004	0.652834	1	NA	NA	0.993907	1	0.990647	1	0.526533	1	rs1131214	67	chr6_31356745	ENSG00000272501	NA	NA	NA	NA	NA	NA	NA	NA	NA	NA	NA	NA	NA	NA	NA	NA	NA	NA	NA	NA	NA	NA	NA	NA	NA	NA	NA	NA	NA	NA	NA	NA	NA	NA	NA	NA	NA	NA	NA	NA	NA	NA	NA	NA	NA	NA	NA	NA	NA	NA	NA	NA	NA	NA	NA	NA	NA	NA	NA	NA	NA	NA	NA	NA	NA	NA	NA	NA	NA	NA	NA	NA	NA	NA	NA	NA	NA	NA	NA	NA	NA	NA	NA	NA	NA	NA	NA	NA	NA	NA	NA	NA	NA	NA	NA	NA	NA	NA	NA	NA	NA	NA	NA	NA	NA	NA	NA	NA
rs1131215_ENSG00000137310	ENSG00000137310	0.540692	-0.0202902	0.028	0.046	1	0.491	-0.0140641	0.018	0.38214	1	0	0	0.573949	1	0.516364	1	0.506814	1	rs1131215	65	chr6_31356738	ENSG00000137310	TCF19	NA	NA	NA	NA	NA	NA	NA	NA	NA	NA	NA	NA	NA	NA	NA	NA	NA	NA	NA	NA	NA	NA	NA	NA	NA	NA	NA	NA	NA	NA	NA	NA	NA	NA	NA	NA	NA	NA	NA	NA	NA	NA	NA	NA	NA	NA	NA	NA	NA	NA	NA	NA	NA	NA	NA	NA	NA	NA	NA	NA	NA	NA	NA	NA	NA	NA	NA	NA	NA	NA	NA	NA	NA	NA	NA	NA	NA	NA	NA	NA	NA	NA	NA	NA	NA	NA	NA	NA	NA	NA	NA	NA	NA	NA	NA	NA	NA	NA	0/1	239	243	11	11	0.984	0.41	2.362	NA
rs1131215_ENSG00000137411	ENSG00000137411	0.0665311	-0.227117	0.317	0.415	1	0.442	-0.157425	0.116	0.0498154	1	0.00139896	0.0475646	0.00768066	0.261142	0.00312971	0.10641	0.0300586	1	rs1131215	65	chr6_31356738	ENSG00000137411	VARS2	NA	NA	NA	NA	NA	NA	NA	NA	NA	NA	NA	NA	NA	NA	NA	NA	NA	NA	NA	NA	NA	NA	NA	NA	NA	NA	NA	NA	NA	NA	NA	NA	NA	NA	NA	NA	NA	NA	NA	NA	NA	NA	NA	NA	NA	NA	NA	NA	NA	NA	NA	NA	NA	NA	NA	NA	NA	NA	NA	NA	NA	NA	NA	NA	NA	NA	NA	NA	NA	NA	NA	NA	NA	NA	NA	NA	NA	NA	NA	NA	NA	NA	NA	NA	NA	NA	NA	NA	NA	NA	NA	NA	NA	NA	NA	NA	NA	NA	0/1	239	243	11	11	0.984	0.41	2.362	NA
rs1131215_ENSG00000198563	ENSG00000198563	0.367497	0.0647111	0.23	0.185	1	0.522	0.0448543	0.044	0.399955	1	0.786283	1	0.408943	1	0.393098	1	0.388901	1	rs1131215	65	chr6_31356738	ENSG00000198563	DDX39B	NA	NA	NA	NA	NA	NA	NA	NA	NA	NA	NA	NA	NA	NA	NA	NA	NA	NA	NA	NA	NA	NA	NA	NA	NA	NA	NA	NA	NA	NA	NA	NA	NA	NA	NA	NA	NA	NA	NA	NA	NA	NA	NA	NA	NA	NA	NA	NA	NA	NA	NA	NA	NA	NA	NA	NA	NA	NA	NA	NA	NA	NA	NA	NA	NA	NA	NA	NA	NA	NA	NA	NA	NA	NA	NA	NA	NA	NA	NA	NA	NA	NA	NA	NA	NA	NA	NA	NA	NA	NA	NA	NA	NA	NA	NA	NA	NA	NA	0/1	239	243	11	11	0.984	0.41	2.362	NA
rs1131215_ENSG00000204387	ENSG00000204387	0.181935	0.0791168	0.15	0.108	1	0.522	0.0548396	0.044	0.327637	1	0	0	0.245601	1	0.229495	1	0.252316	1	rs1131215	65	chr6_31356738	ENSG00000204387	SNHG32	NA	NA	NA	NA	NA	NA	NA	NA	NA	NA	NA	NA	NA	NA	NA	NA	NA	NA	NA	NA	NA	NA	NA	NA	NA	NA	NA	NA	NA	NA	NA	NA	NA	NA	NA	NA	NA	NA	NA	NA	NA	NA	NA	NA	NA	NA	NA	NA	NA	NA	NA	NA	NA	NA	NA	NA	NA	NA	NA	NA	NA	NA	NA	NA	NA	NA	NA	NA	NA	NA	NA	NA	NA	NA	NA	NA	NA	NA	NA	NA	NA	NA	NA	NA	NA	NA	NA	NA	NA	NA	NA	NA	NA	NA	NA	NA	NA	NA	0/1	239	243	11	11	0.984	0.41	2.362	NA
rs1131215_ENSG00000204388	ENSG00000204388	1.95101e-17	0.0353877	0.024	0	6.63342e-16	0.512	0.0245289	0.024	0.204877	1	0.370009	1	0.98935	1	0.983567	1	0.0761643	1	rs1131215	65	chr6_31356738	ENSG00000204388	HSPA1B	NA	NA	NA	NA	NA	NA	NA	NA	NA	NA	NA	NA	NA	NA	NA	NA	NA	NA	NA	NA	NA	NA	NA	NA	NA	NA	NA	NA	NA	NA	NA	NA	NA	NA	NA	NA	NA	NA	NA	NA	NA	NA	NA	NA	NA	NA	NA	NA	NA	NA	NA	NA	NA	NA	NA	NA	NA	NA	NA	NA	NA	NA	NA	NA	NA	NA	NA	NA	NA	NA	NA	NA	NA	NA	NA	NA	NA	NA	NA	NA	NA	NA	NA	NA	NA	NA	NA	NA	NA	NA	NA	NA	NA	NA	NA	NA	NA	NA	0/1	239	243	11	11	0.984	0.41	2.362	NA
rs1131215_ENSG00000204389	ENSG00000204389	0.434003	-0.0584346	0.109	0.138	1	0.485	-0.0405038	0.03	0.432014	1	0.66804	1	0.335246	1	0.294855	1	0.376295	1	rs1131215	65	chr6_31356738	ENSG00000204389	HSPA1A	NA	NA	NA	NA	NA	NA	NA	NA	NA	NA	NA	NA	NA	NA	NA	NA	NA	NA	NA	NA	NA	NA	NA	NA	NA	NA	NA	NA	NA	NA	NA	NA	NA	NA	NA	NA	NA	NA	NA	NA	NA	NA	NA	NA	NA	NA	NA	NA	NA	NA	NA	NA	NA	NA	NA	NA	NA	NA	NA	NA	NA	NA	NA	NA	NA	NA	NA	NA	NA	NA	NA	NA	NA	NA	NA	NA	NA	NA	NA	NA	NA	NA	NA	NA	NA	NA	NA	NA	NA	NA	NA	NA	NA	NA	NA	NA	NA	NA	0/1	239	243	11	11	0.984	0.41	2.362	NA
rs1131215_ENSG00000204392	ENSG00000204392	0.226856	-0.0592972	0.047	0.092	1	0.478	-0.0411017	0.044	0.0948873	1	0	0	0.120365	1	0.120335	1	0.144675	1	rs1131215	65	chr6_31356738	ENSG00000204392	LSM2	NA	NA	NA	NA	NA	NA	NA	NA	NA	NA	NA	NA	NA	NA	NA	NA	NA	NA	NA	NA	NA	NA	NA	NA	NA	NA	NA	NA	NA	NA	NA	NA	NA	NA	NA	NA	NA	NA	NA	NA	NA	NA	NA	NA	NA	NA	NA	NA	NA	NA	NA	NA	NA	NA	NA	NA	NA	NA	NA	NA	NA	NA	NA	NA	NA	NA	NA	NA	NA	NA	NA	NA	NA	NA	NA	NA	NA	NA	NA	NA	NA	NA	NA	NA	NA	NA	NA	NA	NA	NA	NA	NA	NA	NA	NA	NA	NA	NA	0/1	239	243	11	11	0.984	0.41	2.362	NA
rs1131215_ENSG00000204394	ENSG00000204394	0.00226353	0.0725952	0.064	0.015	0.07696	0.524	0.0503192	0.048	0.109724	1	1	1	0.141271	1	0.139042	1	0.0561429	1	rs1131215	65	chr6_31356738	ENSG00000204394	VARS1	NA	NA	NA	NA	NA	NA	NA	NA	NA	NA	NA	NA	NA	NA	NA	NA	NA	NA	NA	NA	NA	NA	NA	NA	NA	NA	NA	NA	NA	NA	NA	NA	NA	NA	NA	NA	NA	NA	NA	NA	NA	NA	NA	NA	NA	NA	NA	NA	NA	NA	NA	NA	NA	NA	NA	NA	NA	NA	NA	NA	NA	NA	NA	NA	NA	NA	NA	NA	NA	NA	NA	NA	NA	NA	NA	NA	NA	NA	NA	NA	NA	NA	NA	NA	NA	NA	NA	NA	NA	NA	NA	NA	NA	NA	NA	NA	NA	NA	0/1	239	243	11	11	0.984	0.41	2.362	NA
rs1131215_ENSG00000204396	ENSG00000204396	0.499311	-0.0147826	0.005	0.015	1	0.495	-0.0102465	0.01	0.223977	1	1	1	0.350441	1	0.279357	1	0.358687	1	rs1131215	65	chr6_31356738	ENSG00000204396	VWA7	NA	NA	NA	NA	NA	NA	NA	NA	NA	NA	NA	NA	NA	NA	NA	NA	NA	NA	NA	NA	NA	NA	NA	NA	NA	NA	NA	NA	NA	NA	NA	NA	NA	NA	NA	NA	NA	NA	NA	NA	NA	NA	NA	NA	NA	NA	NA	NA	NA	NA	NA	NA	NA	NA	NA	NA	NA	NA	NA	NA	NA	NA	NA	NA	NA	NA	NA	NA	NA	NA	NA	NA	NA	NA	NA	NA	NA	NA	NA	NA	NA	NA	NA	NA	NA	NA	NA	NA	NA	NA	NA	NA	NA	NA	NA	NA	NA	NA	0/1	239	243	11	11	0.984	0.41	2.362	NA
rs1131215_ENSG00000204410	ENSG00000204410	0.385698	-0.0813235	0.149	0.185	1	0.481	-0.0563691	0.038	0.39624	1	0.297615	1	0.258458	1	0.200256	1	0.32328	1	rs1131215	65	chr6_31356738	ENSG00000204410	MSH5	NA	NA	NA	NA	NA	NA	NA	NA	NA	NA	NA	NA	NA	NA	NA	NA	NA	NA	NA	NA	NA	NA	NA	NA	NA	NA	NA	NA	NA	NA	NA	NA	NA	NA	NA	NA	NA	NA	NA	NA	NA	NA	NA	NA	NA	NA	NA	NA	NA	NA	NA	NA	NA	NA	NA	NA	NA	NA	NA	NA	NA	NA	NA	NA	NA	NA	NA	NA	NA	NA	NA	NA	NA	NA	NA	NA	NA	NA	NA	NA	NA	NA	NA	NA	NA	NA	NA	NA	NA	NA	NA	NA	NA	NA	NA	NA	NA	NA	0/1	239	243	11	11	0.984	0.41	2.362	NA
rs1131215_ENSG00000204421	ENSG00000204421	0.0286045	0.00290183	0.002	0	0.972553	0.501	0.0020114	0.002	0.741821	1	0.975189	1	0.996211	1	0.994166	1	0.642141	1	rs1131215	65	chr6_31356738	ENSG00000204421	LY6G6C	NA	NA	NA	NA	NA	NA	NA	NA	NA	NA	NA	NA	NA	NA	NA	NA	NA	NA	NA	NA	NA	NA	NA	NA	NA	NA	NA	NA	NA	NA	NA	NA	NA	NA	NA	NA	NA	NA	NA	NA	NA	NA	NA	NA	NA	NA	NA	NA	NA	NA	NA	NA	NA	NA	NA	NA	NA	NA	NA	NA	NA	NA	NA	NA	NA	NA	NA	NA	NA	NA	NA	NA	NA	NA	NA	NA	NA	NA	NA	NA	NA	NA	NA	NA	NA	NA	NA	NA	NA	NA	NA	NA	NA	NA	NA	NA	NA	NA	0/1	239	243	11	11	0.984	0.41	2.362	NA
rs1131215_ENSG00000204427	ENSG00000204427	0.56383	0.0138337	0.024	0.015	1	0.504	0.00958882	0.008	0.657566	1	1	1	0.634633	1	0.624867	1	0.622863	1	rs1131215	65	chr6_31356738	ENSG00000204427	ABHD16A	NA	NA	NA	NA	NA	NA	NA	NA	NA	NA	NA	NA	NA	NA	NA	NA	NA	NA	NA	NA	NA	NA	NA	NA	NA	NA	NA	NA	NA	NA	NA	NA	NA	NA	NA	NA	NA	NA	NA	NA	NA	NA	NA	NA	NA	NA	NA	NA	NA	NA	NA	NA	NA	NA	NA	NA	NA	NA	NA	NA	NA	NA	NA	NA	NA	NA	NA	NA	NA	NA	NA	NA	NA	NA	NA	NA	NA	NA	NA	NA	NA	NA	NA	NA	NA	NA	NA	NA	NA	NA	NA	NA	NA	NA	NA	NA	NA	NA	0/1	239	243	11	11	0.984	0.41	2.362	NA
rs1131215_ENSG00000204435	ENSG00000204435	0.192295	-0.0747089	0.114	0.185	1	0.466	-0.0517843	0.068	0.086732	1	0	0	0.198995	1	0.182148	1	0.159411	1	rs1131215	65	chr6_31356738	ENSG00000204435	CSNK2B	NA	NA	NA	NA	NA	NA	NA	NA	NA	NA	NA	NA	NA	NA	NA	NA	NA	NA	NA	NA	NA	NA	NA	NA	NA	NA	NA	NA	NA	NA	NA	NA	NA	NA	NA	NA	NA	NA	NA	NA	NA	NA	NA	NA	NA	NA	NA	NA	NA	NA	NA	NA	NA	NA	NA	NA	NA	NA	NA	NA	NA	NA	NA	NA	NA	NA	NA	NA	NA	NA	NA	NA	NA	NA	NA	NA	NA	NA	NA	NA	NA	NA	NA	NA	NA	NA	NA	NA	NA	NA	NA	NA	NA	NA	NA	NA	NA	NA	0/1	239	243	11	11	0.984	0.41	2.362	NA
rs1131215_ENSG00000204438	ENSG00000204438	1.9226e-07	0.0130125	0.009	0	6.53683e-06	0.505	0.0090196	0.01	0.441137	1	NA	NA	0.990038	1	0.984701	1	0.279311	1	rs1131215	65	chr6_31356738	ENSG00000204438	GPANK1	NA	NA	NA	NA	NA	NA	NA	NA	NA	NA	NA	NA	NA	NA	NA	NA	NA	NA	NA	NA	NA	NA	NA	NA	NA	NA	NA	NA	NA	NA	NA	NA	NA	NA	NA	NA	NA	NA	NA	NA	NA	NA	NA	NA	NA	NA	NA	NA	NA	NA	NA	NA	NA	NA	NA	NA	NA	NA	NA	NA	NA	NA	NA	NA	NA	NA	NA	NA	NA	NA	NA	NA	NA	NA	NA	NA	NA	NA	NA	NA	NA	NA	NA	NA	NA	NA	NA	NA	NA	NA	NA	NA	NA	NA	NA	NA	NA	NA	0/1	239	243	11	11	0.984	0.41	2.362	NA
rs1131215_ENSG00000204444	ENSG00000204444	2.15688e-05	0.00868805	0.006	0	0.00073334	0.503	0.0060221	0.006	0.530127	1	NA	NA	0.993712	1	0.990315	1	0.37741	1	rs1131215	65	chr6_31356738	ENSG00000204444	APOM	NA	NA	NA	NA	NA	NA	NA	NA	NA	NA	NA	NA	NA	NA	NA	NA	NA	NA	NA	NA	NA	NA	NA	NA	NA	NA	NA	NA	NA	NA	NA	NA	NA	NA	NA	NA	NA	NA	NA	NA	NA	NA	NA	NA	NA	NA	NA	NA	NA	NA	NA	NA	NA	NA	NA	NA	NA	NA	NA	NA	NA	NA	NA	NA	NA	NA	NA	NA	NA	NA	NA	NA	NA	NA	NA	NA	NA	NA	NA	NA	NA	NA	NA	NA	NA	NA	NA	NA	NA	NA	NA	NA	NA	NA	NA	NA	NA	NA	0/1	239	243	11	11	0.984	0.41	2.362	NA
rs1131215_ENSG00000204463	ENSG00000204463	0.992993	0.00210336	0.059	0.062	1	0.499	0.00145794	0.002	0.93892	1	0	0	0.962148	1	0.960766	1	0.99312	1	rs1131215	65	chr6_31356738	ENSG00000204463	BAG6	NA	NA	NA	NA	NA	NA	NA	NA	NA	NA	NA	NA	NA	NA	NA	NA	NA	NA	NA	NA	NA	NA	NA	NA	NA	NA	NA	NA	NA	NA	NA	NA	NA	NA	NA	NA	NA	NA	NA	NA	NA	NA	NA	NA	NA	NA	NA	NA	NA	NA	NA	NA	NA	NA	NA	NA	NA	NA	NA	NA	NA	NA	NA	NA	NA	NA	NA	NA	NA	NA	NA	NA	NA	NA	NA	NA	NA	NA	NA	NA	NA	NA	NA	NA	NA	NA	NA	NA	NA	NA	NA	NA	NA	NA	NA	NA	NA	NA	0/1	239	243	11	11	0.984	0.41	2.362	NA
rs1131215_ENSG00000204469	ENSG00000204469	0.459927	-0.0336649	0.063	0.092	1	0.485	-0.0233347	0.03	0.339118	1	0	0	0.462388	1	0.441727	1	0.424537	1	rs1131215	65	chr6_31356738	ENSG00000204469	PRRC2A	NA	NA	NA	NA	NA	NA	NA	NA	NA	NA	NA	NA	NA	NA	NA	NA	NA	NA	NA	NA	NA	NA	NA	NA	NA	NA	NA	NA	NA	NA	NA	NA	NA	NA	NA	NA	NA	NA	NA	NA	NA	NA	NA	NA	NA	NA	NA	NA	NA	NA	NA	NA	NA	NA	NA	NA	NA	NA	NA	NA	NA	NA	NA	NA	NA	NA	NA	NA	NA	NA	NA	NA	NA	NA	NA	NA	NA	NA	NA	NA	NA	NA	NA	NA	NA	NA	NA	NA	NA	NA	NA	NA	NA	NA	NA	NA	NA	NA	0/1	239	243	11	11	0.984	0.41	2.362	NA
rs1131215_ENSG00000204498	ENSG00000204498	0.547406	-0.0133383	0.006	0.015	1	0.495	-0.00924537	0.01	0.344267	1	NA	NA	0.362858	1	0.362831	1	0.423407	1	rs1131215	65	chr6_31356738	ENSG00000204498	NFKBIL1	NA	NA	NA	NA	NA	NA	NA	NA	NA	NA	NA	NA	NA	NA	NA	NA	NA	NA	NA	NA	NA	NA	NA	NA	NA	NA	NA	NA	NA	NA	NA	NA	NA	NA	NA	NA	NA	NA	NA	NA	NA	NA	NA	NA	NA	NA	NA	NA	NA	NA	NA	NA	NA	NA	NA	NA	NA	NA	NA	NA	NA	NA	NA	NA	NA	NA	NA	NA	NA	NA	NA	NA	NA	NA	NA	NA	NA	NA	NA	NA	NA	NA	NA	NA	NA	NA	NA	NA	NA	NA	NA	NA	NA	NA	NA	NA	NA	NA	0/1	239	243	11	11	0.984	0.41	2.362	NA
rs1131215_ENSG00000204516	ENSG00000204516	0.537246	-0.0268757	0.066	0.092	1	0.487	-0.0186288	0.026	0.418018	1	0	0	0.574002	1	0.551619	1	0.515772	1	rs1131215	65	chr6_31356738	ENSG00000204516	MICB	NA	NA	NA	NA	NA	NA	NA	NA	NA	NA	NA	NA	NA	NA	NA	NA	NA	NA	NA	NA	NA	NA	NA	NA	NA	NA	NA	NA	NA	NA	NA	NA	NA	NA	NA	NA	NA	NA	NA	NA	NA	NA	NA	NA	NA	NA	NA	NA	NA	NA	NA	NA	NA	NA	NA	NA	NA	NA	NA	NA	NA	NA	NA	NA	NA	NA	NA	NA	NA	NA	NA	NA	NA	NA	NA	NA	NA	NA	NA	NA	NA	NA	NA	NA	NA	NA	NA	NA	NA	NA	NA	NA	NA	NA	NA	NA	NA	NA	0/1	239	243	11	11	0.984	0.41	2.362	NA
rs1131215_ENSG00000204520	ENSG00000204520	0.250199	0.107533	0.436	0.369	1	0.535	0.0745364	0.07	0.274219	1	0.677	1	0.282906	1	0.240161	1	0.261403	1	rs1131215	65	chr6_31356738	ENSG00000204520	MICA	NA	NA	NA	NA	NA	NA	NA	NA	NA	NA	NA	NA	NA	NA	NA	NA	NA	NA	NA	NA	NA	NA	NA	NA	NA	NA	NA	NA	NA	NA	NA	NA	NA	NA	NA	NA	NA	NA	NA	NA	NA	NA	NA	NA	NA	NA	NA	NA	NA	NA	NA	NA	NA	NA	NA	NA	NA	NA	NA	NA	NA	NA	NA	NA	NA	NA	NA	NA	NA	NA	NA	NA	NA	NA	NA	NA	NA	NA	NA	NA	NA	NA	NA	NA	NA	NA	NA	NA	NA	NA	NA	NA	NA	NA	NA	NA	NA	NA	0/1	239	243	11	11	0.984	0.41	2.362	NA
rs1131215_ENSG00000204525	ENSG00000204525	0.0341925	-0.182523	0.992	1	1	0.442	-0.126515	0.116	0.106641	1	0.197344	1	0.0336802	1	0.00160098	0.0544332	0.0379635	1	rs1131215	65	chr6_31356738	ENSG00000204525	HLA-C	NA	NA	NA	NA	NA	NA	NA	NA	NA	NA	NA	NA	NA	NA	NA	NA	NA	NA	NA	NA	NA	NA	NA	NA	NA	NA	NA	NA	NA	NA	NA	NA	NA	NA	NA	NA	NA	NA	NA	NA	NA	NA	NA	NA	NA	NA	NA	NA	NA	NA	NA	NA	NA	NA	NA	NA	NA	NA	NA	NA	NA	NA	NA	NA	NA	NA	NA	NA	NA	NA	NA	NA	NA	NA	NA	NA	NA	NA	NA	NA	NA	NA	NA	NA	NA	NA	NA	NA	NA	NA	NA	NA	NA	NA	NA	NA	NA	NA	0/1	239	243	11	11	0.984	0.41	2.362	NA
rs1131215_ENSG00000204531	ENSG00000204531	0.46429	-0.0162285	0.004	0.015	1	0.494	-0.0112487	0.012	0.164984	1	NA	NA	0.197851	1	0.197813	1	0.279618	1	rs1131215	65	chr6_31356738	ENSG00000204531	POU5F1	NA	NA	NA	NA	NA	NA	NA	NA	NA	NA	NA	NA	NA	NA	NA	NA	NA	NA	NA	NA	NA	NA	NA	NA	NA	NA	NA	NA	NA	NA	NA	NA	NA	NA	NA	NA	NA	NA	NA	NA	NA	NA	NA	NA	NA	NA	NA	NA	NA	NA	NA	NA	NA	NA	NA	NA	NA	NA	NA	NA	NA	NA	NA	NA	NA	NA	NA	NA	NA	NA	NA	NA	NA	NA	NA	NA	NA	NA	NA	NA	NA	NA	NA	NA	NA	NA	NA	NA	NA	NA	NA	NA	NA	NA	NA	NA	NA	NA	0/1	239	243	11	11	0.984	0.41	2.362	NA
rs1131215_ENSG00000204536	ENSG00000204536	0.93958	-0.0579026	0.303	0.292	1	0.506	-0.040135	0.012	0.847062	1	0.00198199	0.0673877	0.50697	1	0.468092	1	0.932682	1	rs1131215	65	chr6_31356738	ENSG00000204536	CCHCR1	NA	NA	NA	NA	NA	NA	NA	NA	NA	NA	NA	NA	NA	NA	NA	NA	NA	NA	NA	NA	NA	NA	NA	NA	NA	NA	NA	NA	NA	NA	NA	NA	NA	NA	NA	NA	NA	NA	NA	NA	NA	NA	NA	NA	NA	NA	NA	NA	NA	NA	NA	NA	NA	NA	NA	NA	NA	NA	NA	NA	NA	NA	NA	NA	NA	NA	NA	NA	NA	NA	NA	NA	NA	NA	NA	NA	NA	NA	NA	NA	NA	NA	NA	NA	NA	NA	NA	NA	NA	NA	NA	NA	NA	NA	NA	NA	NA	NA	0/1	239	243	11	11	0.984	0.41	2.362	NA
rs1131215_ENSG00000204539	ENSG00000204539	3.24099e-08	0.0158883	0.01	0	1.10194e-06	0.505	0.011013	0.01	0.408822	1	0.718844	1	0.989901	1	0.984475	1	0.2462	1	rs1131215	65	chr6_31356738	ENSG00000204539	CDSN	NA	NA	NA	NA	NA	NA	NA	NA	NA	NA	NA	NA	NA	NA	NA	NA	NA	NA	NA	NA	NA	NA	NA	NA	NA	NA	NA	NA	NA	NA	NA	NA	NA	NA	NA	NA	NA	NA	NA	NA	NA	NA	NA	NA	NA	NA	NA	NA	NA	NA	NA	NA	NA	NA	NA	NA	NA	NA	NA	NA	NA	NA	NA	NA	NA	NA	NA	NA	NA	NA	NA	NA	NA	NA	NA	NA	NA	NA	NA	NA	NA	NA	NA	NA	NA	NA	NA	NA	NA	NA	NA	NA	NA	NA	NA	NA	NA	NA	0/1	239	243	11	11	0.984	0.41	2.362	NA
rs1131215_ENSG00000204540	ENSG00000204540	0.835647	-0.0212545	0.109	0.108	1	0.499	-0.0147325	0.002	0.977539	1	0.509786	1	0.723235	1	0.704197	1	0.820783	1	rs1131215	65	chr6_31356738	ENSG00000204540	PSORS1C1	NA	NA	NA	NA	NA	NA	NA	NA	NA	NA	NA	NA	NA	NA	NA	NA	NA	NA	NA	NA	NA	NA	NA	NA	NA	NA	NA	NA	NA	NA	NA	NA	NA	NA	NA	NA	NA	NA	NA	NA	NA	NA	NA	NA	NA	NA	NA	NA	NA	NA	NA	NA	NA	NA	NA	NA	NA	NA	NA	NA	NA	NA	NA	NA	NA	NA	NA	NA	NA	NA	NA	NA	NA	NA	NA	NA	NA	NA	NA	NA	NA	NA	NA	NA	NA	NA	NA	NA	NA	NA	NA	NA	NA	NA	NA	NA	NA	NA	0/1	239	243	11	11	0.984	0.41	2.362	NA
rs1131215_ENSG00000204580	ENSG00000204580	0.683929	-0.0168348	0.061	0.077	1	0.492	-0.011669	0.016	0.612793	1	0	0	0.700353	1	0.695616	1	0.669894	1	rs1131215	65	chr6_31356738	ENSG00000204580	DDR1	NA	NA	NA	NA	NA	NA	NA	NA	NA	NA	NA	NA	NA	NA	NA	NA	NA	NA	NA	NA	NA	NA	NA	NA	NA	NA	NA	NA	NA	NA	NA	NA	NA	NA	NA	NA	NA	NA	NA	NA	NA	NA	NA	NA	NA	NA	NA	NA	NA	NA	NA	NA	NA	NA	NA	NA	NA	NA	NA	NA	NA	NA	NA	NA	NA	NA	NA	NA	NA	NA	NA	NA	NA	NA	NA	NA	NA	NA	NA	NA	NA	NA	NA	NA	NA	NA	NA	NA	NA	NA	NA	NA	NA	NA	NA	NA	NA	NA	0/1	239	243	11	11	0.984	0.41	2.362	NA
rs1131215_ENSG00000206337	ENSG00000206337	6.00379e-19	0.039162	0.027	0	2.04129e-17	0.513	0.027145	0.026	0.183662	1	0.326848	1	0.98928	1	0.983452	1	0.0630698	1	rs1131215	65	chr6_31356738	ENSG00000206337	HCP5	NA	NA	NA	NA	NA	NA	NA	NA	NA	NA	NA	NA	NA	NA	NA	NA	NA	NA	NA	NA	NA	NA	NA	NA	NA	NA	NA	NA	NA	NA	NA	NA	NA	NA	NA	NA	NA	NA	NA	NA	NA	NA	NA	NA	NA	NA	NA	NA	NA	NA	NA	NA	NA	NA	NA	NA	NA	NA	NA	NA	NA	NA	NA	NA	NA	NA	NA	NA	NA	NA	NA	NA	NA	NA	NA	NA	NA	NA	NA	NA	NA	NA	NA	NA	NA	NA	NA	NA	NA	NA	NA	NA	NA	NA	NA	NA	NA	NA	0/1	239	243	11	11	0.984	0.41	2.362	NA
rs1131215_ENSG00000206344	ENSG00000206344	0.864778	-0.0144879	0.02	0.015	1	0.502	-0.0100422	0.004	0.813369	1	0.000408471	0.013888	0.591413	1	0.570603	1	0.822075	1	rs1131215	65	chr6_31356738	ENSG00000206344	HCG27	NA	NA	NA	NA	NA	NA	NA	NA	NA	NA	NA	NA	NA	NA	NA	NA	NA	NA	NA	NA	NA	NA	NA	NA	NA	NA	NA	NA	NA	NA	NA	NA	NA	NA	NA	NA	NA	NA	NA	NA	NA	NA	NA	NA	NA	NA	NA	NA	NA	NA	NA	NA	NA	NA	NA	NA	NA	NA	NA	NA	NA	NA	NA	NA	NA	NA	NA	NA	NA	NA	NA	NA	NA	NA	NA	NA	NA	NA	NA	NA	NA	NA	NA	NA	NA	NA	NA	NA	NA	NA	NA	NA	NA	NA	NA	NA	NA	NA	0/1	239	243	11	11	0.984	0.41	2.362	NA
rs1131215_ENSG00000213719	ENSG00000213719	0.544792	-0.0603668	0.291	0.323	1	0.484	-0.0418431	0.032	0.56927	1	0.552351	1	0.459452	1	0.440251	1	0.519734	1	rs1131215	65	chr6_31356738	ENSG00000213719	CLIC1	NA	NA	NA	NA	NA	NA	NA	NA	NA	NA	NA	NA	NA	NA	NA	NA	NA	NA	NA	NA	NA	NA	NA	NA	NA	NA	NA	NA	NA	NA	NA	NA	NA	NA	NA	NA	NA	NA	NA	NA	NA	NA	NA	NA	NA	NA	NA	NA	NA	NA	NA	NA	NA	NA	NA	NA	NA	NA	NA	NA	NA	NA	NA	NA	NA	NA	NA	NA	NA	NA	NA	NA	NA	NA	NA	NA	NA	NA	NA	NA	NA	NA	NA	NA	NA	NA	NA	NA	NA	NA	NA	NA	NA	NA	NA	NA	NA	NA	0/1	239	243	11	11	0.984	0.41	2.362	NA
rs1131215_ENSG00000213722	ENSG00000213722	0.41301	-0.0181585	0.003	0.015	1	0.494	-0.0125865	0.012	0.0622024	1	NA	NA	0.0997988	1	0.0997631	1	0.183341	1	rs1131215	65	chr6_31356738	ENSG00000213722	DDAH2	NA	NA	NA	NA	NA	NA	NA	NA	NA	NA	NA	NA	NA	NA	NA	NA	NA	NA	NA	NA	NA	NA	NA	NA	NA	NA	NA	NA	NA	NA	NA	NA	NA	NA	NA	NA	NA	NA	NA	NA	NA	NA	NA	NA	NA	NA	NA	NA	NA	NA	NA	NA	NA	NA	NA	NA	NA	NA	NA	NA	NA	NA	NA	NA	NA	NA	NA	NA	NA	NA	NA	NA	NA	NA	NA	NA	NA	NA	NA	NA	NA	NA	NA	NA	NA	NA	NA	NA	NA	NA	NA	NA	NA	NA	NA	NA	NA	NA	0/1	239	243	11	11	0.984	0.41	2.362	NA
rs1131215_ENSG00000213780	ENSG00000213780	0.702311	-0.0141084	0.061	0.077	1	0.492	-0.0097792	0.016	0.606518	1	0	0	0.760666	1	0.746361	1	0.695402	1	rs1131215	65	chr6_31356738	ENSG00000213780	GTF2H4	NA	NA	NA	NA	NA	NA	NA	NA	NA	NA	NA	NA	NA	NA	NA	NA	NA	NA	NA	NA	NA	NA	NA	NA	NA	NA	NA	NA	NA	NA	NA	NA	NA	NA	NA	NA	NA	NA	NA	NA	NA	NA	NA	NA	NA	NA	NA	NA	NA	NA	NA	NA	NA	NA	NA	NA	NA	NA	NA	NA	NA	NA	NA	NA	NA	NA	NA	NA	NA	NA	NA	NA	NA	NA	NA	NA	NA	NA	NA	NA	NA	NA	NA	NA	NA	NA	NA	NA	NA	NA	NA	NA	NA	NA	NA	NA	NA	NA	0/1	239	243	11	11	0.984	0.41	2.362	NA
rs1131215_ENSG00000234745	ENSG00000234745	0.642068	-0.0885529	0.843	0.831	1	0.48	-0.0613802	0.04	0.570695	1	0.732785	1	0.453268	1	0.255416	1	0.617935	1	rs1131215	65	chr6_31356738	ENSG00000234745	HLA-B	NA	NA	NA	NA	NA	NA	NA	NA	NA	NA	NA	NA	NA	NA	NA	NA	NA	NA	NA	NA	NA	NA	NA	NA	NA	NA	NA	NA	NA	NA	NA	NA	NA	NA	NA	NA	NA	NA	NA	NA	NA	NA	NA	NA	NA	NA	NA	NA	NA	NA	NA	NA	NA	NA	NA	NA	NA	NA	NA	NA	NA	NA	NA	NA	NA	NA	NA	NA	NA	NA	NA	NA	NA	NA	NA	NA	NA	NA	NA	NA	NA	NA	NA	NA	NA	NA	NA	NA	NA	NA	NA	NA	NA	NA	NA	NA	NA	NA	0/1	239	243	11	11	0.984	0.41	2.362	NA
rs1131215_ENSG00000240053	ENSG00000240053	6.21812e-05	0.00772529	0.005	0	0.00211416	0.503	0.00535477	0.006	0.554086	1	NA	NA	0.99376	1	0.990395	1	0.405376	1	rs1131215	65	chr6_31356738	ENSG00000240053	LY6G5B	NA	NA	NA	NA	NA	NA	NA	NA	NA	NA	NA	NA	NA	NA	NA	NA	NA	NA	NA	NA	NA	NA	NA	NA	NA	NA	NA	NA	NA	NA	NA	NA	NA	NA	NA	NA	NA	NA	NA	NA	NA	NA	NA	NA	NA	NA	NA	NA	NA	NA	NA	NA	NA	NA	NA	NA	NA	NA	NA	NA	NA	NA	NA	NA	NA	NA	NA	NA	NA	NA	NA	NA	NA	NA	NA	NA	NA	NA	NA	NA	NA	NA	NA	NA	NA	NA	NA	NA	NA	NA	NA	NA	NA	NA	NA	NA	NA	NA	0/1	239	243	11	11	0.984	0.41	2.362	NA
rs1131215_ENSG00000272501	ENSG00000272501	0.00268641	0.00435057	0.003	0	0.0913381	0.502	0.00301558	0.004	0.657844	1	NA	NA	0.993998	1	0.990788	1	0.532839	1	rs1131215	65	chr6_31356738	ENSG00000272501	NA	NA	NA	NA	NA	NA	NA	NA	NA	NA	NA	NA	NA	NA	NA	NA	NA	NA	NA	NA	NA	NA	NA	NA	NA	NA	NA	NA	NA	NA	NA	NA	NA	NA	NA	NA	NA	NA	NA	NA	NA	NA	NA	NA	NA	NA	NA	NA	NA	NA	NA	NA	NA	NA	NA	NA	NA	NA	NA	NA	NA	NA	NA	NA	NA	NA	NA	NA	NA	NA	NA	NA	NA	NA	NA	NA	NA	NA	NA	NA	NA	NA	NA	NA	NA	NA	NA	NA	NA	NA	NA	NA	NA	NA	NA	NA	NA	NA	NA	0/1	239	243	11	11	0.984	0.41	2.362	NA
rs1131223_ENSG00000137310	ENSG00000137310	0.98049	0.0015527	0.028	0.031	1	0.499	0.00107625	0.002	0.904858	1	0	0	0.964254	1	0.960443	1	0.981212	1	rs1131223	65	chr6_31356719	ENSG00000137310	TCF19	NA	NA	NA	NA	NA	NA	NA	NA	NA	NA	NA	NA	NA	NA	NA	NA	NA	NA	NA	NA	NA	NA	NA	NA	NA	NA	NA	NA	NA	NA	NA	NA	NA	NA	NA	NA	NA	NA	NA	NA	NA	NA	NA	NA	NA	NA	NA	NA	NA	NA	NA	NA	NA	NA	NA	NA	NA	NA	NA	NA	NA	NA	NA	NA	NA	NA	NA	NA	NA	NA	NA	NA	NA	NA	NA	NA	NA	NA	NA	NA	NA	NA	NA	NA	NA	NA	NA	NA	NA	NA	NA	NA	NA	NA	NA	NA	NA	NA	0/0	492	0	40	0	NA	NA	NA	NA
rs1131223_ENSG00000137411	ENSG00000137411	0.118472	-0.127099	0.317	0.415	1	0.447	-0.088098	0.106	0.0756678	1	0.295953	1	0.141261	1	0.107842	1	0.101436	1	rs1131223	65	chr6_31356719	ENSG00000137411	VARS2	NA	NA	NA	NA	NA	NA	NA	NA	NA	NA	NA	NA	NA	NA	NA	NA	NA	NA	NA	NA	NA	NA	NA	NA	NA	NA	NA	NA	NA	NA	NA	NA	NA	NA	NA	NA	NA	NA	NA	NA	NA	NA	NA	NA	NA	NA	NA	NA	NA	NA	NA	NA	NA	NA	NA	NA	NA	NA	NA	NA	NA	NA	NA	NA	NA	NA	NA	NA	NA	NA	NA	NA	NA	NA	NA	NA	NA	NA	NA	NA	NA	NA	NA	NA	NA	NA	NA	NA	NA	NA	NA	NA	NA	NA	NA	NA	NA	NA	0/0	492	0	40	0	NA	NA	NA	NA
rs1131223_ENSG00000198563	ENSG00000198563	0.0700714	0.121706	0.23	0.154	1	0.539	0.0843605	0.078	0.138436	1	0.219169	1	0.127468	1	0.117562	1	0.108712	1	rs1131223	65	chr6_31356719	ENSG00000198563	DDX39B	NA	NA	NA	NA	NA	NA	NA	NA	NA	NA	NA	NA	NA	NA	NA	NA	NA	NA	NA	NA	NA	NA	NA	NA	NA	NA	NA	NA	NA	NA	NA	NA	NA	NA	NA	NA	NA	NA	NA	NA	NA	NA	NA	NA	NA	NA	NA	NA	NA	NA	NA	NA	NA	NA	NA	NA	NA	NA	NA	NA	NA	NA	NA	NA	NA	NA	NA	NA	NA	NA	NA	NA	NA	NA	NA	NA	NA	NA	NA	NA	NA	NA	NA	NA	NA	NA	NA	NA	NA	NA	NA	NA	NA	NA	NA	NA	NA	NA	0/0	492	0	40	0	NA	NA	NA	NA
rs1131223_ENSG00000204387	ENSG00000204387	0.948036	-0.000541558	0.149	0.154	1	0.498	-0.00037538	0.004	0.911862	1	0.800789	1	0.993553	1	0.993203	1	0.948057	1	rs1131223	65	chr6_31356719	ENSG00000204387	SNHG32	NA	NA	NA	NA	NA	NA	NA	NA	NA	NA	NA	NA	NA	NA	NA	NA	NA	NA	NA	NA	NA	NA	NA	NA	NA	NA	NA	NA	NA	NA	NA	NA	NA	NA	NA	NA	NA	NA	NA	NA	NA	NA	NA	NA	NA	NA	NA	NA	NA	NA	NA	NA	NA	NA	NA	NA	NA	NA	NA	NA	NA	NA	NA	NA	NA	NA	NA	NA	NA	NA	NA	NA	NA	NA	NA	NA	NA	NA	NA	NA	NA	NA	NA	NA	NA	NA	NA	NA	NA	NA	NA	NA	NA	NA	NA	NA	NA	NA	0/0	492	0	40	0	NA	NA	NA	NA
rs1131223_ENSG00000204388	ENSG00000204388	1.95101e-17	0.0353877	0.024	0	6.63342e-16	0.512	0.0245289	0.024	0.204877	1	0.370009	1	0.98935	1	0.983567	1	0.0761643	1	rs1131223	65	chr6_31356719	ENSG00000204388	HSPA1B	NA	NA	NA	NA	NA	NA	NA	NA	NA	NA	NA	NA	NA	NA	NA	NA	NA	NA	NA	NA	NA	NA	NA	NA	NA	NA	NA	NA	NA	NA	NA	NA	NA	NA	NA	NA	NA	NA	NA	NA	NA	NA	NA	NA	NA	NA	NA	NA	NA	NA	NA	NA	NA	NA	NA	NA	NA	NA	NA	NA	NA	NA	NA	NA	NA	NA	NA	NA	NA	NA	NA	NA	NA	NA	NA	NA	NA	NA	NA	NA	NA	NA	NA	NA	NA	NA	NA	NA	NA	NA	NA	NA	NA	NA	NA	NA	NA	NA	0/0	492	0	40	0	NA	NA	NA	NA
rs1131223_ENSG00000204389	ENSG00000204389	0.860394	-0.0190984	0.11	0.108	1	0.5	-0.013238	0	0.995594	1	0.528457	1	0.751809	1	0.734477	1	0.848313	1	rs1131223	65	chr6_31356719	ENSG00000204389	HSPA1A	NA	NA	NA	NA	NA	NA	NA	NA	NA	NA	NA	NA	NA	NA	NA	NA	NA	NA	NA	NA	NA	NA	NA	NA	NA	NA	NA	NA	NA	NA	NA	NA	NA	NA	NA	NA	NA	NA	NA	NA	NA	NA	NA	NA	NA	NA	NA	NA	NA	NA	NA	NA	NA	NA	NA	NA	NA	NA	NA	NA	NA	NA	NA	NA	NA	NA	NA	NA	NA	NA	NA	NA	NA	NA	NA	NA	NA	NA	NA	NA	NA	NA	NA	NA	NA	NA	NA	NA	NA	NA	NA	NA	NA	NA	NA	NA	NA	NA	0/0	492	0	40	0	NA	NA	NA	NA
rs1131223_ENSG00000204392	ENSG00000204392	0.395601	-0.0383713	0.048	0.077	1	0.485	-0.026597	0.03	0.277518	1	0	0	0.314018	1	0.313985	1	0.330033	1	rs1131223	65	chr6_31356719	ENSG00000204392	LSM2	NA	NA	NA	NA	NA	NA	NA	NA	NA	NA	NA	NA	NA	NA	NA	NA	NA	NA	NA	NA	NA	NA	NA	NA	NA	NA	NA	NA	NA	NA	NA	NA	NA	NA	NA	NA	NA	NA	NA	NA	NA	NA	NA	NA	NA	NA	NA	NA	NA	NA	NA	NA	NA	NA	NA	NA	NA	NA	NA	NA	NA	NA	NA	NA	NA	NA	NA	NA	NA	NA	NA	NA	NA	NA	NA	NA	NA	NA	NA	NA	NA	NA	NA	NA	NA	NA	NA	NA	NA	NA	NA	NA	NA	NA	NA	NA	NA	NA	0/0	492	0	40	0	NA	NA	NA	NA
rs1131223_ENSG00000204394	ENSG00000204394	0.116593	0.0504467	0.064	0.031	1	0.517	0.034967	0.034	0.277732	1	0	0	0.274766	1	0.269381	1	0.220306	1	rs1131223	65	chr6_31356719	ENSG00000204394	VARS1	NA	NA	NA	NA	NA	NA	NA	NA	NA	NA	NA	NA	NA	NA	NA	NA	NA	NA	NA	NA	NA	NA	NA	NA	NA	NA	NA	NA	NA	NA	NA	NA	NA	NA	NA	NA	NA	NA	NA	NA	NA	NA	NA	NA	NA	NA	NA	NA	NA	NA	NA	NA	NA	NA	NA	NA	NA	NA	NA	NA	NA	NA	NA	NA	NA	NA	NA	NA	NA	NA	NA	NA	NA	NA	NA	NA	NA	NA	NA	NA	NA	NA	NA	NA	NA	NA	NA	NA	NA	NA	NA	NA	NA	NA	NA	NA	NA	NA	0/0	492	0	40	0	NA	NA	NA	NA
rs1131223_ENSG00000204396	ENSG00000204396	0.000123474	0.00772529	0.005	0	0.0041981	0.503	0.00535477	0.006	0.566828	1	0.885444	1	0.99376	1	0.990395	1	0.420491	1	rs1131223	65	chr6_31356719	ENSG00000204396	VWA7	NA	NA	NA	NA	NA	NA	NA	NA	NA	NA	NA	NA	NA	NA	NA	NA	NA	NA	NA	NA	NA	NA	NA	NA	NA	NA	NA	NA	NA	NA	NA	NA	NA	NA	NA	NA	NA	NA	NA	NA	NA	NA	NA	NA	NA	NA	NA	NA	NA	NA	NA	NA	NA	NA	NA	NA	NA	NA	NA	NA	NA	NA	NA	NA	NA	NA	NA	NA	NA	NA	NA	NA	NA	NA	NA	NA	NA	NA	NA	NA	NA	NA	NA	NA	NA	NA	NA	NA	NA	NA	NA	NA	NA	NA	NA	NA	NA	NA	0/0	492	0	40	0	NA	NA	NA	NA
rs1131223_ENSG00000204410	ENSG00000204410	0.624556	-0.0444324	0.149	0.169	1	0.49	-0.0307982	0.02	0.648791	1	0.603797	1	0.535357	1	0.488143	1	0.595512	1	rs1131223	65	chr6_31356719	ENSG00000204410	MSH5	NA	NA	NA	NA	NA	NA	NA	NA	NA	NA	NA	NA	NA	NA	NA	NA	NA	NA	NA	NA	NA	NA	NA	NA	NA	NA	NA	NA	NA	NA	NA	NA	NA	NA	NA	NA	NA	NA	NA	NA	NA	NA	NA	NA	NA	NA	NA	NA	NA	NA	NA	NA	NA	NA	NA	NA	NA	NA	NA	NA	NA	NA	NA	NA	NA	NA	NA	NA	NA	NA	NA	NA	NA	NA	NA	NA	NA	NA	NA	NA	NA	NA	NA	NA	NA	NA	NA	NA	NA	NA	NA	NA	NA	NA	NA	NA	NA	NA	0/0	492	0	40	0	NA	NA	NA	NA
rs1131223_ENSG00000204421	ENSG00000204421	0.0286045	0.00290183	0.002	0	0.972553	0.501	0.0020114	0.002	0.741821	1	0.975189	1	0.996211	1	0.994166	1	0.642141	1	rs1131223	65	chr6_31356719	ENSG00000204421	LY6G6C	NA	NA	NA	NA	NA	NA	NA	NA	NA	NA	NA	NA	NA	NA	NA	NA	NA	NA	NA	NA	NA	NA	NA	NA	NA	NA	NA	NA	NA	NA	NA	NA	NA	NA	NA	NA	NA	NA	NA	NA	NA	NA	NA	NA	NA	NA	NA	NA	NA	NA	NA	NA	NA	NA	NA	NA	NA	NA	NA	NA	NA	NA	NA	NA	NA	NA	NA	NA	NA	NA	NA	NA	NA	NA	NA	NA	NA	NA	NA	NA	NA	NA	NA	NA	NA	NA	NA	NA	NA	NA	NA	NA	NA	NA	NA	NA	NA	NA	0/0	492	0	40	0	NA	NA	NA	NA
rs1131223_ENSG00000204427	ENSG00000204427	0.56383	0.0138337	0.024	0.015	1	0.504	0.00958882	0.008	0.657566	1	1	1	0.634633	1	0.624867	1	0.622863	1	rs1131223	65	chr6_31356719	ENSG00000204427	ABHD16A	NA	NA	NA	NA	NA	NA	NA	NA	NA	NA	NA	NA	NA	NA	NA	NA	NA	NA	NA	NA	NA	NA	NA	NA	NA	NA	NA	NA	NA	NA	NA	NA	NA	NA	NA	NA	NA	NA	NA	NA	NA	NA	NA	NA	NA	NA	NA	NA	NA	NA	NA	NA	NA	NA	NA	NA	NA	NA	NA	NA	NA	NA	NA	NA	NA	NA	NA	NA	NA	NA	NA	NA	NA	NA	NA	NA	NA	NA	NA	NA	NA	NA	NA	NA	NA	NA	NA	NA	NA	NA	NA	NA	NA	NA	NA	NA	NA	NA	0/0	492	0	40	0	NA	NA	NA	NA
rs1131223_ENSG00000204435	ENSG00000204435	0.471524	-0.0358805	0.115	0.154	1	0.481	-0.0248705	0.038	0.348923	1	0	0	0.538414	1	0.525125	1	0.458018	1	rs1131223	65	chr6_31356719	ENSG00000204435	CSNK2B	NA	NA	NA	NA	NA	NA	NA	NA	NA	NA	NA	NA	NA	NA	NA	NA	NA	NA	NA	NA	NA	NA	NA	NA	NA	NA	NA	NA	NA	NA	NA	NA	NA	NA	NA	NA	NA	NA	NA	NA	NA	NA	NA	NA	NA	NA	NA	NA	NA	NA	NA	NA	NA	NA	NA	NA	NA	NA	NA	NA	NA	NA	NA	NA	NA	NA	NA	NA	NA	NA	NA	NA	NA	NA	NA	NA	NA	NA	NA	NA	NA	NA	NA	NA	NA	NA	NA	NA	NA	NA	NA	NA	NA	NA	NA	NA	NA	NA	0/0	492	0	40	0	NA	NA	NA	NA
rs1131223_ENSG00000204438	ENSG00000204438	1.9226e-07	0.0130125	0.009	0	6.53683e-06	0.505	0.0090196	0.01	0.441137	1	NA	NA	0.990038	1	0.984701	1	0.279311	1	rs1131223	65	chr6_31356719	ENSG00000204438	GPANK1	NA	NA	NA	NA	NA	NA	NA	NA	NA	NA	NA	NA	NA	NA	NA	NA	NA	NA	NA	NA	NA	NA	NA	NA	NA	NA	NA	NA	NA	NA	NA	NA	NA	NA	NA	NA	NA	NA	NA	NA	NA	NA	NA	NA	NA	NA	NA	NA	NA	NA	NA	NA	NA	NA	NA	NA	NA	NA	NA	NA	NA	NA	NA	NA	NA	NA	NA	NA	NA	NA	NA	NA	NA	NA	NA	NA	NA	NA	NA	NA	NA	NA	NA	NA	NA	NA	NA	NA	NA	NA	NA	NA	NA	NA	NA	NA	NA	NA	0/0	492	0	40	0	NA	NA	NA	NA
rs1131223_ENSG00000204444	ENSG00000204444	2.15688e-05	0.00868805	0.006	0	0.00073334	0.503	0.0060221	0.006	0.530127	1	NA	NA	0.993712	1	0.990315	1	0.37741	1	rs1131223	65	chr6_31356719	ENSG00000204444	APOM	NA	NA	NA	NA	NA	NA	NA	NA	NA	NA	NA	NA	NA	NA	NA	NA	NA	NA	NA	NA	NA	NA	NA	NA	NA	NA	NA	NA	NA	NA	NA	NA	NA	NA	NA	NA	NA	NA	NA	NA	NA	NA	NA	NA	NA	NA	NA	NA	NA	NA	NA	NA	NA	NA	NA	NA	NA	NA	NA	NA	NA	NA	NA	NA	NA	NA	NA	NA	NA	NA	NA	NA	NA	NA	NA	NA	NA	NA	NA	NA	NA	NA	NA	NA	NA	NA	NA	NA	NA	NA	NA	NA	NA	NA	NA	NA	NA	NA	0/0	492	0	40	0	NA	NA	NA	NA
rs1131223_ENSG00000204463	ENSG00000204463	0.563495	0.0236203	0.059	0.046	1	0.507	0.0163723	0.014	0.650708	1	0	0	0.595047	1	0.584926	1	0.603074	1	rs1131223	65	chr6_31356719	ENSG00000204463	BAG6	NA	NA	NA	NA	NA	NA	NA	NA	NA	NA	NA	NA	NA	NA	NA	NA	NA	NA	NA	NA	NA	NA	NA	NA	NA	NA	NA	NA	NA	NA	NA	NA	NA	NA	NA	NA	NA	NA	NA	NA	NA	NA	NA	NA	NA	NA	NA	NA	NA	NA	NA	NA	NA	NA	NA	NA	NA	NA	NA	NA	NA	NA	NA	NA	NA	NA	NA	NA	NA	NA	NA	NA	NA	NA	NA	NA	NA	NA	NA	NA	NA	NA	NA	NA	NA	NA	NA	NA	NA	NA	NA	NA	NA	NA	NA	NA	NA	NA	0/0	492	0	40	0	NA	NA	NA	NA
rs1131223_ENSG00000204469	ENSG00000204469	0.735783	-0.0127472	0.063	0.077	1	0.493	-0.00883566	0.014	0.657534	1	0	0	0.780043	1	0.771598	1	0.729138	1	rs1131223	65	chr6_31356719	ENSG00000204469	PRRC2A	NA	NA	NA	NA	NA	NA	NA	NA	NA	NA	NA	NA	NA	NA	NA	NA	NA	NA	NA	NA	NA	NA	NA	NA	NA	NA	NA	NA	NA	NA	NA	NA	NA	NA	NA	NA	NA	NA	NA	NA	NA	NA	NA	NA	NA	NA	NA	NA	NA	NA	NA	NA	NA	NA	NA	NA	NA	NA	NA	NA	NA	NA	NA	NA	NA	NA	NA	NA	NA	NA	NA	NA	NA	NA	NA	NA	NA	NA	NA	NA	NA	NA	NA	NA	NA	NA	NA	NA	NA	NA	NA	NA	NA	NA	NA	NA	NA	NA	0/0	492	0	40	0	NA	NA	NA	NA
rs1131223_ENSG00000204498	ENSG00000204498	0.547406	-0.0133383	0.006	0.015	1	0.495	-0.00924537	0.01	0.344267	1	NA	NA	0.362858	1	0.362831	1	0.423407	1	rs1131223	65	chr6_31356719	ENSG00000204498	NFKBIL1	NA	NA	NA	NA	NA	NA	NA	NA	NA	NA	NA	NA	NA	NA	NA	NA	NA	NA	NA	NA	NA	NA	NA	NA	NA	NA	NA	NA	NA	NA	NA	NA	NA	NA	NA	NA	NA	NA	NA	NA	NA	NA	NA	NA	NA	NA	NA	NA	NA	NA	NA	NA	NA	NA	NA	NA	NA	NA	NA	NA	NA	NA	NA	NA	NA	NA	NA	NA	NA	NA	NA	NA	NA	NA	NA	NA	NA	NA	NA	NA	NA	NA	NA	NA	NA	NA	NA	NA	NA	NA	NA	NA	NA	NA	NA	NA	NA	NA	0/0	492	0	40	0	NA	NA	NA	NA
rs1131223_ENSG00000204516	ENSG00000204516	0.329506	-0.0475052	0.066	0.108	1	0.479	-0.0329281	0.042	0.190628	1	0	0	0.32316	1	0.291421	1	0.283881	1	rs1131223	65	chr6_31356719	ENSG00000204516	MICB	NA	NA	NA	NA	NA	NA	NA	NA	NA	NA	NA	NA	NA	NA	NA	NA	NA	NA	NA	NA	NA	NA	NA	NA	NA	NA	NA	NA	NA	NA	NA	NA	NA	NA	NA	NA	NA	NA	NA	NA	NA	NA	NA	NA	NA	NA	NA	NA	NA	NA	NA	NA	NA	NA	NA	NA	NA	NA	NA	NA	NA	NA	NA	NA	NA	NA	NA	NA	NA	NA	NA	NA	NA	NA	NA	NA	NA	NA	NA	NA	NA	NA	NA	NA	NA	NA	NA	NA	NA	NA	NA	NA	NA	NA	NA	NA	NA	NA	0/0	492	0	40	0	NA	NA	NA	NA
rs1131223_ENSG00000204520	ENSG00000204520	0.483494	0.0635792	0.436	0.385	1	0.522	0.0440698	0.044	0.488082	1	0.815552	1	0.521999	1	0.480563	1	0.482363	1	rs1131223	65	chr6_31356719	ENSG00000204520	MICA	NA	NA	NA	NA	NA	NA	NA	NA	NA	NA	NA	NA	NA	NA	NA	NA	NA	NA	NA	NA	NA	NA	NA	NA	NA	NA	NA	NA	NA	NA	NA	NA	NA	NA	NA	NA	NA	NA	NA	NA	NA	NA	NA	NA	NA	NA	NA	NA	NA	NA	NA	NA	NA	NA	NA	NA	NA	NA	NA	NA	NA	NA	NA	NA	NA	NA	NA	NA	NA	NA	NA	NA	NA	NA	NA	NA	NA	NA	NA	NA	NA	NA	NA	NA	NA	NA	NA	NA	NA	NA	NA	NA	NA	NA	NA	NA	NA	NA	0/0	492	0	40	0	NA	NA	NA	NA
rs1131223_ENSG00000204525	ENSG00000204525	0.225726	-0.141881	0.992	1	1	0.464	-0.0983446	0.072	0.318898	1	0.395591	1	0.100576	1	0.0154966	0.526884	0.200951	1	rs1131223	65	chr6_31356719	ENSG00000204525	HLA-C	NA	NA	NA	NA	NA	NA	NA	NA	NA	NA	NA	NA	NA	NA	NA	NA	NA	NA	NA	NA	NA	NA	NA	NA	NA	NA	NA	NA	NA	NA	NA	NA	NA	NA	NA	NA	NA	NA	NA	NA	NA	NA	NA	NA	NA	NA	NA	NA	NA	NA	NA	NA	NA	NA	NA	NA	NA	NA	NA	NA	NA	NA	NA	NA	NA	NA	NA	NA	NA	NA	NA	NA	NA	NA	NA	NA	NA	NA	NA	NA	NA	NA	NA	NA	NA	NA	NA	NA	NA	NA	NA	NA	NA	NA	NA	NA	NA	NA	0/0	492	0	40	0	NA	NA	NA	NA
rs1131223_ENSG00000204531	ENSG00000204531	0.000307872	0.00627995	0.004	0	0.0104677	0.502	0.00435293	0.004	0.594088	1	NA	NA	0.993846	1	0.990537	1	0.453363	1	rs1131223	65	chr6_31356719	ENSG00000204531	POU5F1	NA	NA	NA	NA	NA	NA	NA	NA	NA	NA	NA	NA	NA	NA	NA	NA	NA	NA	NA	NA	NA	NA	NA	NA	NA	NA	NA	NA	NA	NA	NA	NA	NA	NA	NA	NA	NA	NA	NA	NA	NA	NA	NA	NA	NA	NA	NA	NA	NA	NA	NA	NA	NA	NA	NA	NA	NA	NA	NA	NA	NA	NA	NA	NA	NA	NA	NA	NA	NA	NA	NA	NA	NA	NA	NA	NA	NA	NA	NA	NA	NA	NA	NA	NA	NA	NA	NA	NA	NA	NA	NA	NA	NA	NA	NA	NA	NA	NA	0/0	492	0	40	0	NA	NA	NA	NA
rs1131223_ENSG00000204536	ENSG00000204536	0.590521	-0.0100633	0.304	0.246	1	0.528	-0.00697537	0.056	0.344955	1	0.000282435	0.00960278	0.908818	1	0.901152	1	0.549464	1	rs1131223	65	chr6_31356719	ENSG00000204536	CCHCR1	NA	NA	NA	NA	NA	NA	NA	NA	NA	NA	NA	NA	NA	NA	NA	NA	NA	NA	NA	NA	NA	NA	NA	NA	NA	NA	NA	NA	NA	NA	NA	NA	NA	NA	NA	NA	NA	NA	NA	NA	NA	NA	NA	NA	NA	NA	NA	NA	NA	NA	NA	NA	NA	NA	NA	NA	NA	NA	NA	NA	NA	NA	NA	NA	NA	NA	NA	NA	NA	NA	NA	NA	NA	NA	NA	NA	NA	NA	NA	NA	NA	NA	NA	NA	NA	NA	NA	NA	NA	NA	NA	NA	NA	NA	NA	NA	NA	NA	0/0	492	0	40	0	NA	NA	NA	NA
rs1131223_ENSG00000204539	ENSG00000204539	3.24099e-08	0.0158883	0.01	0	1.10194e-06	0.505	0.011013	0.01	0.408822	1	0.718844	1	0.989901	1	0.984475	1	0.2462	1	rs1131223	65	chr6_31356719	ENSG00000204539	CDSN	NA	NA	NA	NA	NA	NA	NA	NA	NA	NA	NA	NA	NA	NA	NA	NA	NA	NA	NA	NA	NA	NA	NA	NA	NA	NA	NA	NA	NA	NA	NA	NA	NA	NA	NA	NA	NA	NA	NA	NA	NA	NA	NA	NA	NA	NA	NA	NA	NA	NA	NA	NA	NA	NA	NA	NA	NA	NA	NA	NA	NA	NA	NA	NA	NA	NA	NA	NA	NA	NA	NA	NA	NA	NA	NA	NA	NA	NA	NA	NA	NA	NA	NA	NA	NA	NA	NA	NA	NA	NA	NA	NA	NA	NA	NA	NA	NA	NA	0/0	492	0	40	0	NA	NA	NA	NA
rs1131223_ENSG00000204540	ENSG00000204540	0.713294	0.0191367	0.109	0.092	1	0.508	0.0132645	0.016	0.679846	1	0.9735	1	0.74961	1	0.735907	1	0.716645	1	rs1131223	65	chr6_31356719	ENSG00000204540	PSORS1C1	NA	NA	NA	NA	NA	NA	NA	NA	NA	NA	NA	NA	NA	NA	NA	NA	NA	NA	NA	NA	NA	NA	NA	NA	NA	NA	NA	NA	NA	NA	NA	NA	NA	NA	NA	NA	NA	NA	NA	NA	NA	NA	NA	NA	NA	NA	NA	NA	NA	NA	NA	NA	NA	NA	NA	NA	NA	NA	NA	NA	NA	NA	NA	NA	NA	NA	NA	NA	NA	NA	NA	NA	NA	NA	NA	NA	NA	NA	NA	NA	NA	NA	NA	NA	NA	NA	NA	NA	NA	NA	NA	NA	NA	NA	NA	NA	NA	NA	0/0	492	0	40	0	NA	NA	NA	NA
rs1131223_ENSG00000204580	ENSG00000204580	0.421969	-0.0377538	0.061	0.092	1	0.485	-0.0261689	0.03	0.305198	1	0	0	0.388203	1	0.378964	1	0.375653	1	rs1131223	65	chr6_31356719	ENSG00000204580	DDR1	NA	NA	NA	NA	NA	NA	NA	NA	NA	NA	NA	NA	NA	NA	NA	NA	NA	NA	NA	NA	NA	NA	NA	NA	NA	NA	NA	NA	NA	NA	NA	NA	NA	NA	NA	NA	NA	NA	NA	NA	NA	NA	NA	NA	NA	NA	NA	NA	NA	NA	NA	NA	NA	NA	NA	NA	NA	NA	NA	NA	NA	NA	NA	NA	NA	NA	NA	NA	NA	NA	NA	NA	NA	NA	NA	NA	NA	NA	NA	NA	NA	NA	NA	NA	NA	NA	NA	NA	NA	NA	NA	NA	NA	NA	NA	NA	NA	NA	0/0	492	0	40	0	NA	NA	NA	NA
rs1131223_ENSG00000206337	ENSG00000206337	6.00379e-19	0.039162	0.027	0	2.04129e-17	0.513	0.027145	0.026	0.183662	1	0.326848	1	0.98928	1	0.983452	1	0.0630698	1	rs1131223	65	chr6_31356719	ENSG00000206337	HCP5	NA	NA	NA	NA	NA	NA	NA	NA	NA	NA	NA	NA	NA	NA	NA	NA	NA	NA	NA	NA	NA	NA	NA	NA	NA	NA	NA	NA	NA	NA	NA	NA	NA	NA	NA	NA	NA	NA	NA	NA	NA	NA	NA	NA	NA	NA	NA	NA	NA	NA	NA	NA	NA	NA	NA	NA	NA	NA	NA	NA	NA	NA	NA	NA	NA	NA	NA	NA	NA	NA	NA	NA	NA	NA	NA	NA	NA	NA	NA	NA	NA	NA	NA	NA	NA	NA	NA	NA	NA	NA	NA	NA	NA	NA	NA	NA	NA	NA	0/0	492	0	40	0	NA	NA	NA	NA
rs1131223_ENSG00000206344	ENSG00000206344	0.490938	-0.036336	0.019	0.031	1	0.494	-0.0251862	0.012	0.506429	1	0.000623551	0.0212007	0.194159	1	0.160852	1	0.329448	1	rs1131223	65	chr6_31356719	ENSG00000206344	HCG27	NA	NA	NA	NA	NA	NA	NA	NA	NA	NA	NA	NA	NA	NA	NA	NA	NA	NA	NA	NA	NA	NA	NA	NA	NA	NA	NA	NA	NA	NA	NA	NA	NA	NA	NA	NA	NA	NA	NA	NA	NA	NA	NA	NA	NA	NA	NA	NA	NA	NA	NA	NA	NA	NA	NA	NA	NA	NA	NA	NA	NA	NA	NA	NA	NA	NA	NA	NA	NA	NA	NA	NA	NA	NA	NA	NA	NA	NA	NA	NA	NA	NA	NA	NA	NA	NA	NA	NA	NA	NA	NA	NA	NA	NA	NA	NA	NA	NA	0/0	492	0	40	0	NA	NA	NA	NA
rs1131223_ENSG00000213719	ENSG00000213719	0.856167	-0.0114687	0.291	0.308	1	0.494	-0.00794947	0.012	0.826845	1	0.982512	1	0.889453	1	0.885195	1	0.85522	1	rs1131223	65	chr6_31356719	ENSG00000213719	CLIC1	NA	NA	NA	NA	NA	NA	NA	NA	NA	NA	NA	NA	NA	NA	NA	NA	NA	NA	NA	NA	NA	NA	NA	NA	NA	NA	NA	NA	NA	NA	NA	NA	NA	NA	NA	NA	NA	NA	NA	NA	NA	NA	NA	NA	NA	NA	NA	NA	NA	NA	NA	NA	NA	NA	NA	NA	NA	NA	NA	NA	NA	NA	NA	NA	NA	NA	NA	NA	NA	NA	NA	NA	NA	NA	NA	NA	NA	NA	NA	NA	NA	NA	NA	NA	NA	NA	NA	NA	NA	NA	NA	NA	NA	NA	NA	NA	NA	NA	0/0	492	0	40	0	NA	NA	NA	NA
rs1131223_ENSG00000213722	ENSG00000213722	0.00268641	0.00435057	0.003	0	0.0913381	0.502	0.00301558	0.004	0.657844	1	NA	NA	0.993998	1	0.990788	1	0.532839	1	rs1131223	65	chr6_31356719	ENSG00000213722	DDAH2	NA	NA	NA	NA	NA	NA	NA	NA	NA	NA	NA	NA	NA	NA	NA	NA	NA	NA	NA	NA	NA	NA	NA	NA	NA	NA	NA	NA	NA	NA	NA	NA	NA	NA	NA	NA	NA	NA	NA	NA	NA	NA	NA	NA	NA	NA	NA	NA	NA	NA	NA	NA	NA	NA	NA	NA	NA	NA	NA	NA	NA	NA	NA	NA	NA	NA	NA	NA	NA	NA	NA	NA	NA	NA	NA	NA	NA	NA	NA	NA	NA	NA	NA	NA	NA	NA	NA	NA	NA	NA	NA	NA	NA	NA	NA	NA	NA	NA	0/0	492	0	40	0	NA	NA	NA	NA
rs1131223_ENSG00000213780	ENSG00000213780	0.357594	-0.0556586	0.061	0.092	1	0.484	-0.0385796	0.032	0.286144	1	0.599829	1	0.236926	1	0.199879	1	0.274617	1	rs1131223	65	chr6_31356719	ENSG00000213780	GTF2H4	NA	NA	NA	NA	NA	NA	NA	NA	NA	NA	NA	NA	NA	NA	NA	NA	NA	NA	NA	NA	NA	NA	NA	NA	NA	NA	NA	NA	NA	NA	NA	NA	NA	NA	NA	NA	NA	NA	NA	NA	NA	NA	NA	NA	NA	NA	NA	NA	NA	NA	NA	NA	NA	NA	NA	NA	NA	NA	NA	NA	NA	NA	NA	NA	NA	NA	NA	NA	NA	NA	NA	NA	NA	NA	NA	NA	NA	NA	NA	NA	NA	NA	NA	NA	NA	NA	NA	NA	NA	NA	NA	NA	NA	NA	NA	NA	NA	NA	0/0	492	0	40	0	NA	NA	NA	NA
rs1131223_ENSG00000234745	ENSG00000234745	0.974853	-0.0180048	0.844	0.8	1	0.491	-0.01248	0.018	0.793107	1	0.599895	1	0.879495	1	0.82126	1	0.972934	1	rs1131223	65	chr6_31356719	ENSG00000234745	HLA-B	NA	NA	NA	NA	NA	NA	NA	NA	NA	NA	NA	NA	NA	NA	NA	NA	NA	NA	NA	NA	NA	NA	NA	NA	NA	NA	NA	NA	NA	NA	NA	NA	NA	NA	NA	NA	NA	NA	NA	NA	NA	NA	NA	NA	NA	NA	NA	NA	NA	NA	NA	NA	NA	NA	NA	NA	NA	NA	NA	NA	NA	NA	NA	NA	NA	NA	NA	NA	NA	NA	NA	NA	NA	NA	NA	NA	NA	NA	NA	NA	NA	NA	NA	NA	NA	NA	NA	NA	NA	NA	NA	NA	NA	NA	NA	NA	NA	NA	0/0	492	0	40	0	NA	NA	NA	NA
rs1131223_ENSG00000240053	ENSG00000240053	6.21812e-05	0.00772529	0.005	0	0.00211416	0.503	0.00535477	0.006	0.554086	1	NA	NA	0.99376	1	0.990395	1	0.405376	1	rs1131223	65	chr6_31356719	ENSG00000240053	LY6G5B	NA	NA	NA	NA	NA	NA	NA	NA	NA	NA	NA	NA	NA	NA	NA	NA	NA	NA	NA	NA	NA	NA	NA	NA	NA	NA	NA	NA	NA	NA	NA	NA	NA	NA	NA	NA	NA	NA	NA	NA	NA	NA	NA	NA	NA	NA	NA	NA	NA	NA	NA	NA	NA	NA	NA	NA	NA	NA	NA	NA	NA	NA	NA	NA	NA	NA	NA	NA	NA	NA	NA	NA	NA	NA	NA	NA	NA	NA	NA	NA	NA	NA	NA	NA	NA	NA	NA	NA	NA	NA	NA	NA	NA	NA	NA	NA	NA	NA	0/0	492	0	40	0	NA	NA	NA	NA
rs1131223_ENSG00000272501	ENSG00000272501	0.00268641	0.00435057	0.003	0	0.0913381	0.502	0.00301558	0.004	0.657844	1	NA	NA	0.993998	1	0.990788	1	0.532839	1	rs1131223	65	chr6_31356719	ENSG00000272501	NA	NA	NA	NA	NA	NA	NA	NA	NA	NA	NA	NA	NA	NA	NA	NA	NA	NA	NA	NA	NA	NA	NA	NA	NA	NA	NA	NA	NA	NA	NA	NA	NA	NA	NA	NA	NA	NA	NA	NA	NA	NA	NA	NA	NA	NA	NA	NA	NA	NA	NA	NA	NA	NA	NA	NA	NA	NA	NA	NA	NA	NA	NA	NA	NA	NA	NA	NA	NA	NA	NA	NA	NA	NA	NA	NA	NA	NA	NA	NA	NA	NA	NA	NA	NA	NA	NA	NA	NA	NA	NA	NA	NA	NA	NA	NA	NA	NA	NA	0/0	492	0	40	0	NA	NA	NA	NA
rs1131233_ENSG00000137310	ENSG00000137310	0.881553	0.00786412	0.028	0.026	1	0.501	0.005451	0.002	0.940424	1	1	1	0.860261	1	0.847556	1	0.890423	1	rs1131233	38	chr6_31356431	ENSG00000137310	TCF19	NA	NA	NA	NA	NA	NA	NA	NA	NA	NA	NA	NA	NA	NA	NA	NA	NA	NA	NA	NA	NA	NA	NA	NA	NA	NA	NA	NA	NA	NA	NA	NA	NA	NA	NA	NA	NA	NA	NA	NA	NA	NA	NA	NA	NA	NA	NA	NA	NA	NA	NA	NA	NA	NA	NA	NA	NA	NA	NA	NA	NA	NA	NA	NA	NA	NA	NA	NA	NA	NA	NA	NA	NA	NA	NA	NA	NA	NA	NA	NA	NA	NA	NA	NA	NA	NA	NA	NA	NA	NA	NA	NA	NA	NA	NA	NA	NA	NA	0/0	304	0	27	0	NA	NA	NA	NA
rs1131233_ENSG00000137411	ENSG00000137411	0.843614	0.0174467	0.32	0.289	1	0.51	0.0120932	0.02	0.801954	1	0.887404	1	0.879626	1	0.871277	1	0.838372	1	rs1131233	38	chr6_31356431	ENSG00000137411	VARS2	NA	NA	NA	NA	NA	NA	NA	NA	NA	NA	NA	NA	NA	NA	NA	NA	NA	NA	NA	NA	NA	NA	NA	NA	NA	NA	NA	NA	NA	NA	NA	NA	NA	NA	NA	NA	NA	NA	NA	NA	NA	NA	NA	NA	NA	NA	NA	NA	NA	NA	NA	NA	NA	NA	NA	NA	NA	NA	NA	NA	NA	NA	NA	NA	NA	NA	NA	NA	NA	NA	NA	NA	NA	NA	NA	NA	NA	NA	NA	NA	NA	NA	NA	NA	NA	NA	NA	NA	NA	NA	NA	NA	NA	NA	NA	NA	NA	NA	0/0	304	0	27	0	NA	NA	NA	NA
rs1131233_ENSG00000198563	ENSG00000198563	0.873592	0.00783506	0.228	0.263	1	0.487	0.00543085	0.026	0.709523	1	0	0	0.937941	1	0.935363	1	0.881517	1	rs1131233	38	chr6_31356431	ENSG00000198563	DDX39B	NA	NA	NA	NA	NA	NA	NA	NA	NA	NA	NA	NA	NA	NA	NA	NA	NA	NA	NA	NA	NA	NA	NA	NA	NA	NA	NA	NA	NA	NA	NA	NA	NA	NA	NA	NA	NA	NA	NA	NA	NA	NA	NA	NA	NA	NA	NA	NA	NA	NA	NA	NA	NA	NA	NA	NA	NA	NA	NA	NA	NA	NA	NA	NA	NA	NA	NA	NA	NA	NA	NA	NA	NA	NA	NA	NA	NA	NA	NA	NA	NA	NA	NA	NA	NA	NA	NA	NA	NA	NA	NA	NA	NA	NA	NA	NA	NA	NA	0/0	304	0	27	0	NA	NA	NA	NA
rs1131233_ENSG00000204387	ENSG00000204387	0.235786	0.0816306	0.15	0.079	1	0.534	0.056582	0.068	0.241782	1	0.433795	1	0.358136	1	0.341965	1	0.264976	1	rs1131233	38	chr6_31356431	ENSG00000204387	SNHG32	NA	NA	NA	NA	NA	NA	NA	NA	NA	NA	NA	NA	NA	NA	NA	NA	NA	NA	NA	NA	NA	NA	NA	NA	NA	NA	NA	NA	NA	NA	NA	NA	NA	NA	NA	NA	NA	NA	NA	NA	NA	NA	NA	NA	NA	NA	NA	NA	NA	NA	NA	NA	NA	NA	NA	NA	NA	NA	NA	NA	NA	NA	NA	NA	NA	NA	NA	NA	NA	NA	NA	NA	NA	NA	NA	NA	NA	NA	NA	NA	NA	NA	NA	NA	NA	NA	NA	NA	NA	NA	NA	NA	NA	NA	NA	NA	NA	NA	0/0	304	0	27	0	NA	NA	NA	NA
rs1131233_ENSG00000204388	ENSG00000204388	0.436418	-0.0398636	0.023	0.053	1	0.485	-0.0276313	0.03	0.237428	1	0	0	0.286804	1	0.271912	1	0.321864	1	rs1131233	38	chr6_31356431	ENSG00000204388	HSPA1B	NA	NA	NA	NA	NA	NA	NA	NA	NA	NA	NA	NA	NA	NA	NA	NA	NA	NA	NA	NA	NA	NA	NA	NA	NA	NA	NA	NA	NA	NA	NA	NA	NA	NA	NA	NA	NA	NA	NA	NA	NA	NA	NA	NA	NA	NA	NA	NA	NA	NA	NA	NA	NA	NA	NA	NA	NA	NA	NA	NA	NA	NA	NA	NA	NA	NA	NA	NA	NA	NA	NA	NA	NA	NA	NA	NA	NA	NA	NA	NA	NA	NA	NA	NA	NA	NA	NA	NA	NA	NA	NA	NA	NA	NA	NA	NA	NA	NA	0/0	304	0	27	0	NA	NA	NA	NA
rs1131233_ENSG00000204389	ENSG00000204389	0.958704	-0.0100658	0.11	0.105	1	0.502	-0.00697705	0.004	0.951131	1	0.882742	1	0.898075	1	0.89107	1	0.955701	1	rs1131233	38	chr6_31356431	ENSG00000204389	HSPA1A	NA	NA	NA	NA	NA	NA	NA	NA	NA	NA	NA	NA	NA	NA	NA	NA	NA	NA	NA	NA	NA	NA	NA	NA	NA	NA	NA	NA	NA	NA	NA	NA	NA	NA	NA	NA	NA	NA	NA	NA	NA	NA	NA	NA	NA	NA	NA	NA	NA	NA	NA	NA	NA	NA	NA	NA	NA	NA	NA	NA	NA	NA	NA	NA	NA	NA	NA	NA	NA	NA	NA	NA	NA	NA	NA	NA	NA	NA	NA	NA	NA	NA	NA	NA	NA	NA	NA	NA	NA	NA	NA	NA	NA	NA	NA	NA	NA	NA	0/0	304	0	27	0	NA	NA	NA	NA
rs1131233_ENSG00000204392	ENSG00000204392	0.497716	-0.0407667	0.048	0.079	1	0.485	-0.0282573	0.03	0.376176	1	0	0	0.411216	1	0.411183	1	0.42922	1	rs1131233	38	chr6_31356431	ENSG00000204392	LSM2	NA	NA	NA	NA	NA	NA	NA	NA	NA	NA	NA	NA	NA	NA	NA	NA	NA	NA	NA	NA	NA	NA	NA	NA	NA	NA	NA	NA	NA	NA	NA	NA	NA	NA	NA	NA	NA	NA	NA	NA	NA	NA	NA	NA	NA	NA	NA	NA	NA	NA	NA	NA	NA	NA	NA	NA	NA	NA	NA	NA	NA	NA	NA	NA	NA	NA	NA	NA	NA	NA	NA	NA	NA	NA	NA	NA	NA	NA	NA	NA	NA	NA	NA	NA	NA	NA	NA	NA	NA	NA	NA	NA	NA	NA	NA	NA	NA	NA	0/0	304	0	27	0	NA	NA	NA	NA
rs1131233_ENSG00000204394	ENSG00000204394	0.149466	0.0563242	0.064	0.026	1	0.519	0.039041	0.038	0.347552	1	1	1	0.354501	1	0.349867	1	0.282542	1	rs1131233	38	chr6_31356431	ENSG00000204394	VARS1	NA	NA	NA	NA	NA	NA	NA	NA	NA	NA	NA	NA	NA	NA	NA	NA	NA	NA	NA	NA	NA	NA	NA	NA	NA	NA	NA	NA	NA	NA	NA	NA	NA	NA	NA	NA	NA	NA	NA	NA	NA	NA	NA	NA	NA	NA	NA	NA	NA	NA	NA	NA	NA	NA	NA	NA	NA	NA	NA	NA	NA	NA	NA	NA	NA	NA	NA	NA	NA	NA	NA	NA	NA	NA	NA	NA	NA	NA	NA	NA	NA	NA	NA	NA	NA	NA	NA	NA	NA	NA	NA	NA	NA	NA	NA	NA	NA	NA	0/0	304	0	27	0	NA	NA	NA	NA
rs1131233_ENSG00000204396	ENSG00000204396	0.000123491	0.00765611	0.005	0	0.00419868	0.502	0.00530681	0.004	0.663112	1	0.944969	1	0.992661	1	0.98876	1	0.53885	1	rs1131233	38	chr6_31356431	ENSG00000204396	VWA7	NA	NA	NA	NA	NA	NA	NA	NA	NA	NA	NA	NA	NA	NA	NA	NA	NA	NA	NA	NA	NA	NA	NA	NA	NA	NA	NA	NA	NA	NA	NA	NA	NA	NA	NA	NA	NA	NA	NA	NA	NA	NA	NA	NA	NA	NA	NA	NA	NA	NA	NA	NA	NA	NA	NA	NA	NA	NA	NA	NA	NA	NA	NA	NA	NA	NA	NA	NA	NA	NA	NA	NA	NA	NA	NA	NA	NA	NA	NA	NA	NA	NA	NA	NA	NA	NA	NA	NA	NA	NA	NA	NA	NA	NA	NA	NA	NA	NA	0/0	304	0	27	0	NA	NA	NA	NA
rs1131233_ENSG00000204410	ENSG00000204410	0.376854	-0.100388	0.149	0.211	1	0.47	-0.0695839	0.06	0.299281	1	0.47771	1	0.285342	1	0.222248	1	0.311497	1	rs1131233	38	chr6_31356431	ENSG00000204410	MSH5	NA	NA	NA	NA	NA	NA	NA	NA	NA	NA	NA	NA	NA	NA	NA	NA	NA	NA	NA	NA	NA	NA	NA	NA	NA	NA	NA	NA	NA	NA	NA	NA	NA	NA	NA	NA	NA	NA	NA	NA	NA	NA	NA	NA	NA	NA	NA	NA	NA	NA	NA	NA	NA	NA	NA	NA	NA	NA	NA	NA	NA	NA	NA	NA	NA	NA	NA	NA	NA	NA	NA	NA	NA	NA	NA	NA	NA	NA	NA	NA	NA	NA	NA	NA	NA	NA	NA	NA	NA	NA	NA	NA	NA	NA	NA	NA	NA	NA	0/0	304	0	27	0	NA	NA	NA	NA
rs1131233_ENSG00000204421	ENSG00000204421	0.0286047	0.00287581	0.002	0	0.972561	0.501	0.00199336	0.002	0.802425	1	0.988687	1	0.995542	1	0.993172	1	0.722952	1	rs1131233	38	chr6_31356431	ENSG00000204421	LY6G6C	NA	NA	NA	NA	NA	NA	NA	NA	NA	NA	NA	NA	NA	NA	NA	NA	NA	NA	NA	NA	NA	NA	NA	NA	NA	NA	NA	NA	NA	NA	NA	NA	NA	NA	NA	NA	NA	NA	NA	NA	NA	NA	NA	NA	NA	NA	NA	NA	NA	NA	NA	NA	NA	NA	NA	NA	NA	NA	NA	NA	NA	NA	NA	NA	NA	NA	NA	NA	NA	NA	NA	NA	NA	NA	NA	NA	NA	NA	NA	NA	NA	NA	NA	NA	NA	NA	NA	NA	NA	NA	NA	NA	NA	NA	NA	NA	NA	NA	0/0	304	0	27	0	NA	NA	NA	NA
rs1131233_ENSG00000204427	ENSG00000204427	0.938085	-0.00193271	0.024	0.026	1	0.499	-0.00133965	0.002	0.914036	1	1	1	0.959487	1	0.957517	1	0.936953	1	rs1131233	38	chr6_31356431	ENSG00000204427	ABHD16A	NA	NA	NA	NA	NA	NA	NA	NA	NA	NA	NA	NA	NA	NA	NA	NA	NA	NA	NA	NA	NA	NA	NA	NA	NA	NA	NA	NA	NA	NA	NA	NA	NA	NA	NA	NA	NA	NA	NA	NA	NA	NA	NA	NA	NA	NA	NA	NA	NA	NA	NA	NA	NA	NA	NA	NA	NA	NA	NA	NA	NA	NA	NA	NA	NA	NA	NA	NA	NA	NA	NA	NA	NA	NA	NA	NA	NA	NA	NA	NA	NA	NA	NA	NA	NA	NA	NA	NA	NA	NA	NA	NA	NA	NA	NA	NA	NA	NA	0/0	304	0	27	0	NA	NA	NA	NA
rs1131233_ENSG00000204435	ENSG00000204435	0.340916	0.0624845	0.116	0.079	1	0.519	0.043311	0.038	0.468478	1	0	0	0.422308	1	0.414395	1	0.410297	1	rs1131233	38	chr6_31356431	ENSG00000204435	CSNK2B	NA	NA	NA	NA	NA	NA	NA	NA	NA	NA	NA	NA	NA	NA	NA	NA	NA	NA	NA	NA	NA	NA	NA	NA	NA	NA	NA	NA	NA	NA	NA	NA	NA	NA	NA	NA	NA	NA	NA	NA	NA	NA	NA	NA	NA	NA	NA	NA	NA	NA	NA	NA	NA	NA	NA	NA	NA	NA	NA	NA	NA	NA	NA	NA	NA	NA	NA	NA	NA	NA	NA	NA	NA	NA	NA	NA	NA	NA	NA	NA	NA	NA	NA	NA	NA	NA	NA	NA	NA	NA	NA	NA	NA	NA	NA	NA	NA	NA	0/0	304	0	27	0	NA	NA	NA	NA
rs1131233_ENSG00000204438	ENSG00000204438	0.506949	-0.0250541	0.009	0.026	1	0.491	-0.0173662	0.018	0.248568	1	NA	NA	0.274773	1	0.274741	1	0.34873	1	rs1131233	38	chr6_31356431	ENSG00000204438	GPANK1	NA	NA	NA	NA	NA	NA	NA	NA	NA	NA	NA	NA	NA	NA	NA	NA	NA	NA	NA	NA	NA	NA	NA	NA	NA	NA	NA	NA	NA	NA	NA	NA	NA	NA	NA	NA	NA	NA	NA	NA	NA	NA	NA	NA	NA	NA	NA	NA	NA	NA	NA	NA	NA	NA	NA	NA	NA	NA	NA	NA	NA	NA	NA	NA	NA	NA	NA	NA	NA	NA	NA	NA	NA	NA	NA	NA	NA	NA	NA	NA	NA	NA	NA	NA	NA	NA	NA	NA	NA	NA	NA	NA	NA	NA	NA	NA	NA	NA	0/0	304	0	27	0	NA	NA	NA	NA
rs1131233_ENSG00000204444	ENSG00000204444	0.43794	-0.0293414	0.006	0.026	1	0.49	-0.0203379	0.02	0.0989045	1	NA	NA	0.135065	1	0.135027	1	0.222775	1	rs1131233	38	chr6_31356431	ENSG00000204444	APOM	NA	NA	NA	NA	NA	NA	NA	NA	NA	NA	NA	NA	NA	NA	NA	NA	NA	NA	NA	NA	NA	NA	NA	NA	NA	NA	NA	NA	NA	NA	NA	NA	NA	NA	NA	NA	NA	NA	NA	NA	NA	NA	NA	NA	NA	NA	NA	NA	NA	NA	NA	NA	NA	NA	NA	NA	NA	NA	NA	NA	NA	NA	NA	NA	NA	NA	NA	NA	NA	NA	NA	NA	NA	NA	NA	NA	NA	NA	NA	NA	NA	NA	NA	NA	NA	NA	NA	NA	NA	NA	NA	NA	NA	NA	NA	NA	NA	NA	0/0	304	0	27	0	NA	NA	NA	NA
rs1131233_ENSG00000204463	ENSG00000204463	0.814173	0.0143933	0.059	0.053	1	0.503	0.00997667	0.006	0.861266	1	0	0	0.803127	1	0.797087	1	0.824385	1	rs1131233	38	chr6_31356431	ENSG00000204463	BAG6	NA	NA	NA	NA	NA	NA	NA	NA	NA	NA	NA	NA	NA	NA	NA	NA	NA	NA	NA	NA	NA	NA	NA	NA	NA	NA	NA	NA	NA	NA	NA	NA	NA	NA	NA	NA	NA	NA	NA	NA	NA	NA	NA	NA	NA	NA	NA	NA	NA	NA	NA	NA	NA	NA	NA	NA	NA	NA	NA	NA	NA	NA	NA	NA	NA	NA	NA	NA	NA	NA	NA	NA	NA	NA	NA	NA	NA	NA	NA	NA	NA	NA	NA	NA	NA	NA	NA	NA	NA	NA	NA	NA	NA	NA	NA	NA	NA	NA	0/0	304	0	27	0	NA	NA	NA	NA
rs1131233_ENSG00000204469	ENSG00000204469	0.766282	-0.0153761	0.063	0.079	1	0.492	-0.0106579	0.016	0.69751	1	0	0	0.795918	1	0.78784	1	0.756592	1	rs1131233	38	chr6_31356431	ENSG00000204469	PRRC2A	NA	NA	NA	NA	NA	NA	NA	NA	NA	NA	NA	NA	NA	NA	NA	NA	NA	NA	NA	NA	NA	NA	NA	NA	NA	NA	NA	NA	NA	NA	NA	NA	NA	NA	NA	NA	NA	NA	NA	NA	NA	NA	NA	NA	NA	NA	NA	NA	NA	NA	NA	NA	NA	NA	NA	NA	NA	NA	NA	NA	NA	NA	NA	NA	NA	NA	NA	NA	NA	NA	NA	NA	NA	NA	NA	NA	NA	NA	NA	NA	NA	NA	NA	NA	NA	NA	NA	NA	NA	NA	NA	NA	NA	NA	NA	NA	NA	NA	0/0	304	0	27	0	NA	NA	NA	NA
rs1131233_ENSG00000204498	ENSG00000204498	1.27286e-05	0.00908712	0.006	0	0.000432773	0.503	0.00629871	0.006	0.623581	1	NA	NA	0.992571	1	0.988612	1	0.489008	1	rs1131233	38	chr6_31356431	ENSG00000204498	NFKBIL1	NA	NA	NA	NA	NA	NA	NA	NA	NA	NA	NA	NA	NA	NA	NA	NA	NA	NA	NA	NA	NA	NA	NA	NA	NA	NA	NA	NA	NA	NA	NA	NA	NA	NA	NA	NA	NA	NA	NA	NA	NA	NA	NA	NA	NA	NA	NA	NA	NA	NA	NA	NA	NA	NA	NA	NA	NA	NA	NA	NA	NA	NA	NA	NA	NA	NA	NA	NA	NA	NA	NA	NA	NA	NA	NA	NA	NA	NA	NA	NA	NA	NA	NA	NA	NA	NA	NA	NA	NA	NA	NA	NA	NA	NA	NA	NA	NA	NA	0/0	304	0	27	0	NA	NA	NA	NA
rs1131233_ENSG00000204516	ENSG00000204516	0.842719	-0.0086502	0.067	0.079	1	0.494	-0.00599586	0.012	0.77442	1	0	0	0.889057	1	0.883435	1	0.840218	1	rs1131233	38	chr6_31356431	ENSG00000204516	MICB	NA	NA	NA	NA	NA	NA	NA	NA	NA	NA	NA	NA	NA	NA	NA	NA	NA	NA	NA	NA	NA	NA	NA	NA	NA	NA	NA	NA	NA	NA	NA	NA	NA	NA	NA	NA	NA	NA	NA	NA	NA	NA	NA	NA	NA	NA	NA	NA	NA	NA	NA	NA	NA	NA	NA	NA	NA	NA	NA	NA	NA	NA	NA	NA	NA	NA	NA	NA	NA	NA	NA	NA	NA	NA	NA	NA	NA	NA	NA	NA	NA	NA	NA	NA	NA	NA	NA	NA	NA	NA	NA	NA	NA	NA	NA	NA	NA	NA	0/0	304	0	27	0	NA	NA	NA	NA
rs1131233_ENSG00000204520	ENSG00000204520	0.674681	0.00611581	0.434	0.526	1	0.476	0.00423915	0.048	0.561425	1	0.0514379	1	0.961888	1	0.957621	1	0.707557	1	rs1131233	38	chr6_31356431	ENSG00000204520	MICA	NA	NA	NA	NA	NA	NA	NA	NA	NA	NA	NA	NA	NA	NA	NA	NA	NA	NA	NA	NA	NA	NA	NA	NA	NA	NA	NA	NA	NA	NA	NA	NA	NA	NA	NA	NA	NA	NA	NA	NA	NA	NA	NA	NA	NA	NA	NA	NA	NA	NA	NA	NA	NA	NA	NA	NA	NA	NA	NA	NA	NA	NA	NA	NA	NA	NA	NA	NA	NA	NA	NA	NA	NA	NA	NA	NA	NA	NA	NA	NA	NA	NA	NA	NA	NA	NA	NA	NA	NA	NA	NA	NA	NA	NA	NA	NA	NA	NA	0/0	304	0	27	0	NA	NA	NA	NA
rs1131233_ENSG00000204525	ENSG00000204525	0.844003	-0.0117523	0.992	0.974	1	0.489	-0.0081461	0.022	0.815215	1	0.396479	1	0.918227	1	0.882711	1	0.840731	1	rs1131233	38	chr6_31356431	ENSG00000204525	HLA-C	NA	NA	NA	NA	NA	NA	NA	NA	NA	NA	NA	NA	NA	NA	NA	NA	NA	NA	NA	NA	NA	NA	NA	NA	NA	NA	NA	NA	NA	NA	NA	NA	NA	NA	NA	NA	NA	NA	NA	NA	NA	NA	NA	NA	NA	NA	NA	NA	NA	NA	NA	NA	NA	NA	NA	NA	NA	NA	NA	NA	NA	NA	NA	NA	NA	NA	NA	NA	NA	NA	NA	NA	NA	NA	NA	NA	NA	NA	NA	NA	NA	NA	NA	NA	NA	NA	NA	NA	NA	NA	NA	NA	NA	NA	NA	NA	NA	NA	0/0	304	0	27	0	NA	NA	NA	NA
rs1131233_ENSG00000204531	ENSG00000204531	0.000307905	0.00622368	0.004	0	0.0104688	0.502	0.00431393	0.004	0.685258	1	NA	NA	0.995298	1	0.992769	1	0.567307	1	rs1131233	38	chr6_31356431	ENSG00000204531	POU5F1	NA	NA	NA	NA	NA	NA	NA	NA	NA	NA	NA	NA	NA	NA	NA	NA	NA	NA	NA	NA	NA	NA	NA	NA	NA	NA	NA	NA	NA	NA	NA	NA	NA	NA	NA	NA	NA	NA	NA	NA	NA	NA	NA	NA	NA	NA	NA	NA	NA	NA	NA	NA	NA	NA	NA	NA	NA	NA	NA	NA	NA	NA	NA	NA	NA	NA	NA	NA	NA	NA	NA	NA	NA	NA	NA	NA	NA	NA	NA	NA	NA	NA	NA	NA	NA	NA	NA	NA	NA	NA	NA	NA	NA	NA	NA	NA	NA	NA	0/0	304	0	27	0	NA	NA	NA	NA
rs1131233_ENSG00000204536	ENSG00000204536	0.720691	0.0517153	0.303	0.289	1	0.509	0.0358463	0.018	0.804759	1	0.578873	1	0.654679	1	0.631353	1	0.73241	1	rs1131233	38	chr6_31356431	ENSG00000204536	CCHCR1	NA	NA	NA	NA	NA	NA	NA	NA	NA	NA	NA	NA	NA	NA	NA	NA	NA	NA	NA	NA	NA	NA	NA	NA	NA	NA	NA	NA	NA	NA	NA	NA	NA	NA	NA	NA	NA	NA	NA	NA	NA	NA	NA	NA	NA	NA	NA	NA	NA	NA	NA	NA	NA	NA	NA	NA	NA	NA	NA	NA	NA	NA	NA	NA	NA	NA	NA	NA	NA	NA	NA	NA	NA	NA	NA	NA	NA	NA	NA	NA	NA	NA	NA	NA	NA	NA	NA	NA	NA	NA	NA	NA	NA	NA	NA	NA	NA	NA	0/0	304	0	27	0	NA	NA	NA	NA
rs1131233_ENSG00000204539	ENSG00000204539	3.24312e-08	0.0157465	0.01	0	1.10266e-06	0.505	0.0109146	0.01	0.529694	1	0.853803	1	0.992283	1	0.988137	1	0.376344	1	rs1131233	38	chr6_31356431	ENSG00000204539	CDSN	NA	NA	NA	NA	NA	NA	NA	NA	NA	NA	NA	NA	NA	NA	NA	NA	NA	NA	NA	NA	NA	NA	NA	NA	NA	NA	NA	NA	NA	NA	NA	NA	NA	NA	NA	NA	NA	NA	NA	NA	NA	NA	NA	NA	NA	NA	NA	NA	NA	NA	NA	NA	NA	NA	NA	NA	NA	NA	NA	NA	NA	NA	NA	NA	NA	NA	NA	NA	NA	NA	NA	NA	NA	NA	NA	NA	NA	NA	NA	NA	NA	NA	NA	NA	NA	NA	NA	NA	NA	NA	NA	NA	NA	NA	NA	NA	NA	NA	0/0	304	0	27	0	NA	NA	NA	NA
rs1131233_ENSG00000204540	ENSG00000204540	0.487096	-0.0457967	0.108	0.158	1	0.476	-0.0317438	0.048	0.345012	1	0	0	0.558842	1	0.527198	1	0.468496	1	rs1131233	38	chr6_31356431	ENSG00000204540	PSORS1C1	NA	NA	NA	NA	NA	NA	NA	NA	NA	NA	NA	NA	NA	NA	NA	NA	NA	NA	NA	NA	NA	NA	NA	NA	NA	NA	NA	NA	NA	NA	NA	NA	NA	NA	NA	NA	NA	NA	NA	NA	NA	NA	NA	NA	NA	NA	NA	NA	NA	NA	NA	NA	NA	NA	NA	NA	NA	NA	NA	NA	NA	NA	NA	NA	NA	NA	NA	NA	NA	NA	NA	NA	NA	NA	NA	NA	NA	NA	NA	NA	NA	NA	NA	NA	NA	NA	NA	NA	NA	NA	NA	NA	NA	NA	NA	NA	NA	NA	0/0	304	0	27	0	NA	NA	NA	NA
rs1131233_ENSG00000204580	ENSG00000204580	0.408728	-0.0546429	0.061	0.105	1	0.478	-0.0378756	0.044	0.265623	1	0	0	0.338074	1	0.327414	1	0.340088	1	rs1131233	38	chr6_31356431	ENSG00000204580	DDR1	NA	NA	NA	NA	NA	NA	NA	NA	NA	NA	NA	NA	NA	NA	NA	NA	NA	NA	NA	NA	NA	NA	NA	NA	NA	NA	NA	NA	NA	NA	NA	NA	NA	NA	NA	NA	NA	NA	NA	NA	NA	NA	NA	NA	NA	NA	NA	NA	NA	NA	NA	NA	NA	NA	NA	NA	NA	NA	NA	NA	NA	NA	NA	NA	NA	NA	NA	NA	NA	NA	NA	NA	NA	NA	NA	NA	NA	NA	NA	NA	NA	NA	NA	NA	NA	NA	NA	NA	NA	NA	NA	NA	NA	NA	NA	NA	NA	NA	0/0	304	0	27	0	NA	NA	NA	NA
rs1131233_ENSG00000206337	ENSG00000206337	0.993796	0.000873179	0.026	0.026	1	0.5	0.000605242	0	0.989508	1	1	1	0.98192	1	0.981495	1	0.993795	1	rs1131233	38	chr6_31356431	ENSG00000206337	HCP5	NA	NA	NA	NA	NA	NA	NA	NA	NA	NA	NA	NA	NA	NA	NA	NA	NA	NA	NA	NA	NA	NA	NA	NA	NA	NA	NA	NA	NA	NA	NA	NA	NA	NA	NA	NA	NA	NA	NA	NA	NA	NA	NA	NA	NA	NA	NA	NA	NA	NA	NA	NA	NA	NA	NA	NA	NA	NA	NA	NA	NA	NA	NA	NA	NA	NA	NA	NA	NA	NA	NA	NA	NA	NA	NA	NA	NA	NA	NA	NA	NA	NA	NA	NA	NA	NA	NA	NA	NA	NA	NA	NA	NA	NA	NA	NA	NA	NA	0/0	304	0	27	0	NA	NA	NA	NA
rs1131233_ENSG00000206344	ENSG00000206344	0.818499	-0.00803093	0.02	0.026	1	0.497	-0.00556661	0.006	0.769146	1	1	1	0.817554	1	0.808754	1	0.803902	1	rs1131233	38	chr6_31356431	ENSG00000206344	HCG27	NA	NA	NA	NA	NA	NA	NA	NA	NA	NA	NA	NA	NA	NA	NA	NA	NA	NA	NA	NA	NA	NA	NA	NA	NA	NA	NA	NA	NA	NA	NA	NA	NA	NA	NA	NA	NA	NA	NA	NA	NA	NA	NA	NA	NA	NA	NA	NA	NA	NA	NA	NA	NA	NA	NA	NA	NA	NA	NA	NA	NA	NA	NA	NA	NA	NA	NA	NA	NA	NA	NA	NA	NA	NA	NA	NA	NA	NA	NA	NA	NA	NA	NA	NA	NA	NA	NA	NA	NA	NA	NA	NA	NA	NA	NA	NA	NA	NA	0/0	304	0	27	0	NA	NA	NA	NA
rs1131233_ENSG00000213719	ENSG00000213719	0.519277	-0.0656553	0.291	0.342	1	0.473	-0.0455088	0.054	0.472408	1	0.889717	1	0.536051	1	0.518283	1	0.499921	1	rs1131233	38	chr6_31356431	ENSG00000213719	CLIC1	NA	NA	NA	NA	NA	NA	NA	NA	NA	NA	NA	NA	NA	NA	NA	NA	NA	NA	NA	NA	NA	NA	NA	NA	NA	NA	NA	NA	NA	NA	NA	NA	NA	NA	NA	NA	NA	NA	NA	NA	NA	NA	NA	NA	NA	NA	NA	NA	NA	NA	NA	NA	NA	NA	NA	NA	NA	NA	NA	NA	NA	NA	NA	NA	NA	NA	NA	NA	NA	NA	NA	NA	NA	NA	NA	NA	NA	NA	NA	NA	NA	NA	NA	NA	NA	NA	NA	NA	NA	NA	NA	NA	NA	NA	NA	NA	NA	NA	0/0	304	0	27	0	NA	NA	NA	NA
rs1131233_ENSG00000213722	ENSG00000213722	0.00268653	0.00431156	0.003	0	0.0913422	0.501	0.00298855	0.002	0.736341	1	NA	NA	0.995414	1	0.992961	1	0.634221	1	rs1131233	38	chr6_31356431	ENSG00000213722	DDAH2	NA	NA	NA	NA	NA	NA	NA	NA	NA	NA	NA	NA	NA	NA	NA	NA	NA	NA	NA	NA	NA	NA	NA	NA	NA	NA	NA	NA	NA	NA	NA	NA	NA	NA	NA	NA	NA	NA	NA	NA	NA	NA	NA	NA	NA	NA	NA	NA	NA	NA	NA	NA	NA	NA	NA	NA	NA	NA	NA	NA	NA	NA	NA	NA	NA	NA	NA	NA	NA	NA	NA	NA	NA	NA	NA	NA	NA	NA	NA	NA	NA	NA	NA	NA	NA	NA	NA	NA	NA	NA	NA	NA	NA	NA	NA	NA	NA	NA	0/0	304	0	27	0	NA	NA	NA	NA
rs1131233_ENSG00000213780	ENSG00000213780	0.229352	-0.0863378	0.061	0.132	1	0.465	-0.0598448	0.07	0.0722272	1	0	0	0.165058	1	0.126312	1	0.150974	1	rs1131233	38	chr6_31356431	ENSG00000213780	GTF2H4	NA	NA	NA	NA	NA	NA	NA	NA	NA	NA	NA	NA	NA	NA	NA	NA	NA	NA	NA	NA	NA	NA	NA	NA	NA	NA	NA	NA	NA	NA	NA	NA	NA	NA	NA	NA	NA	NA	NA	NA	NA	NA	NA	NA	NA	NA	NA	NA	NA	NA	NA	NA	NA	NA	NA	NA	NA	NA	NA	NA	NA	NA	NA	NA	NA	NA	NA	NA	NA	NA	NA	NA	NA	NA	NA	NA	NA	NA	NA	NA	NA	NA	NA	NA	NA	NA	NA	NA	NA	NA	NA	NA	NA	NA	NA	NA	NA	NA	0/0	304	0	27	0	NA	NA	NA	NA
rs1131233_ENSG00000234745	ENSG00000234745	0.343506	0.180919	0.843	0.816	1	0.54	0.125403	0.08	0.386606	1	0.685394	1	0.250551	1	0.103253	1	0.355086	1	rs1131233	38	chr6_31356431	ENSG00000234745	HLA-B	NA	NA	NA	NA	NA	NA	NA	NA	NA	NA	NA	NA	NA	NA	NA	NA	NA	NA	NA	NA	NA	NA	NA	NA	NA	NA	NA	NA	NA	NA	NA	NA	NA	NA	NA	NA	NA	NA	NA	NA	NA	NA	NA	NA	NA	NA	NA	NA	NA	NA	NA	NA	NA	NA	NA	NA	NA	NA	NA	NA	NA	NA	NA	NA	NA	NA	NA	NA	NA	NA	NA	NA	NA	NA	NA	NA	NA	NA	NA	NA	NA	NA	NA	NA	NA	NA	NA	NA	NA	NA	NA	NA	NA	NA	NA	NA	NA	NA	0/0	304	0	27	0	NA	NA	NA	NA
rs1131233_ENSG00000240053	ENSG00000240053	0.423391	-0.0302959	0.005	0.026	1	0.489	-0.0209995	0.022	0.0709094	1	NA	NA	0.107381	1	0.107342	1	0.194921	1	rs1131233	38	chr6_31356431	ENSG00000240053	LY6G5B	NA	NA	NA	NA	NA	NA	NA	NA	NA	NA	NA	NA	NA	NA	NA	NA	NA	NA	NA	NA	NA	NA	NA	NA	NA	NA	NA	NA	NA	NA	NA	NA	NA	NA	NA	NA	NA	NA	NA	NA	NA	NA	NA	NA	NA	NA	NA	NA	NA	NA	NA	NA	NA	NA	NA	NA	NA	NA	NA	NA	NA	NA	NA	NA	NA	NA	NA	NA	NA	NA	NA	NA	NA	NA	NA	NA	NA	NA	NA	NA	NA	NA	NA	NA	NA	NA	NA	NA	NA	NA	NA	NA	NA	NA	NA	NA	NA	NA	0/0	304	0	27	0	NA	NA	NA	NA
rs1131233_ENSG00000272501	ENSG00000272501	0.00268653	0.00431156	0.003	0	0.0913422	0.501	0.00298855	0.002	0.736341	1	NA	NA	0.995414	1	0.992961	1	0.634221	1	rs1131233	38	chr6_31356431	ENSG00000272501	NA	NA	NA	NA	NA	NA	NA	NA	NA	NA	NA	NA	NA	NA	NA	NA	NA	NA	NA	NA	NA	NA	NA	NA	NA	NA	NA	NA	NA	NA	NA	NA	NA	NA	NA	NA	NA	NA	NA	NA	NA	NA	NA	NA	NA	NA	NA	NA	NA	NA	NA	NA	NA	NA	NA	NA	NA	NA	NA	NA	NA	NA	NA	NA	NA	NA	NA	NA	NA	NA	NA	NA	NA	NA	NA	NA	NA	NA	NA	NA	NA	NA	NA	NA	NA	NA	NA	NA	NA	NA	NA	NA	NA	NA	NA	NA	NA	NA	NA	0/0	304	0	27	0	NA	NA	NA	NA
rs1131235_ENSG00000137310	ENSG00000137310	0.764253	0.0122463	0.028	0.023	1	0.503	0.00848849	0.006	0.840536	1	1	1	0.769588	1	0.751343	1	0.790181	1	rs1131235	43	chr6_31356428	ENSG00000137310	TCF19	NA	NA	NA	NA	NA	NA	NA	NA	NA	NA	NA	NA	NA	NA	NA	NA	NA	NA	NA	NA	NA	NA	NA	NA	NA	NA	NA	NA	NA	NA	NA	NA	NA	NA	NA	NA	NA	NA	NA	NA	NA	NA	NA	NA	NA	NA	NA	NA	NA	NA	NA	NA	NA	NA	NA	NA	NA	NA	NA	NA	NA	NA	NA	NA	NA	NA	NA	NA	NA	NA	NA	NA	NA	NA	NA	NA	NA	NA	NA	NA	NA	NA	NA	NA	NA	NA	NA	NA	NA	NA	NA	NA	NA	NA	NA	NA	NA	NA	0/0	323	0	28	0	NA	NA	NA	NA
rs1131235_ENSG00000137411	ENSG00000137411	0.882357	0.0168338	0.32	0.302	1	0.506	0.0116683	0.012	0.878525	1	0.92286	1	0.876562	1	0.867991	1	0.880709	1	rs1131235	43	chr6_31356428	ENSG00000137411	VARS2	NA	NA	NA	NA	NA	NA	NA	NA	NA	NA	NA	NA	NA	NA	NA	NA	NA	NA	NA	NA	NA	NA	NA	NA	NA	NA	NA	NA	NA	NA	NA	NA	NA	NA	NA	NA	NA	NA	NA	NA	NA	NA	NA	NA	NA	NA	NA	NA	NA	NA	NA	NA	NA	NA	NA	NA	NA	NA	NA	NA	NA	NA	NA	NA	NA	NA	NA	NA	NA	NA	NA	NA	NA	NA	NA	NA	NA	NA	NA	NA	NA	NA	NA	NA	NA	NA	NA	NA	NA	NA	NA	NA	NA	NA	NA	NA	NA	NA	0/0	323	0	28	0	NA	NA	NA	NA
rs1131235_ENSG00000198563	ENSG00000198563	0.937947	0.0163798	0.229	0.233	1	0.499	0.0113536	0.002	0.987503	1	0.54572	1	0.862906	1	0.857411	1	0.939536	1	rs1131235	43	chr6_31356428	ENSG00000198563	DDX39B	NA	NA	NA	NA	NA	NA	NA	NA	NA	NA	NA	NA	NA	NA	NA	NA	NA	NA	NA	NA	NA	NA	NA	NA	NA	NA	NA	NA	NA	NA	NA	NA	NA	NA	NA	NA	NA	NA	NA	NA	NA	NA	NA	NA	NA	NA	NA	NA	NA	NA	NA	NA	NA	NA	NA	NA	NA	NA	NA	NA	NA	NA	NA	NA	NA	NA	NA	NA	NA	NA	NA	NA	NA	NA	NA	NA	NA	NA	NA	NA	NA	NA	NA	NA	NA	NA	NA	NA	NA	NA	NA	NA	NA	NA	NA	NA	NA	NA	0/0	323	0	28	0	NA	NA	NA	NA
rs1131235_ENSG00000204387	ENSG00000204387	0.598683	0.037102	0.149	0.116	1	0.516	0.0257171	0.032	0.566108	1	0.921165	1	0.653097	1	0.638561	1	0.604109	1	rs1131235	43	chr6_31356428	ENSG00000204387	SNHG32	NA	NA	NA	NA	NA	NA	NA	NA	NA	NA	NA	NA	NA	NA	NA	NA	NA	NA	NA	NA	NA	NA	NA	NA	NA	NA	NA	NA	NA	NA	NA	NA	NA	NA	NA	NA	NA	NA	NA	NA	NA	NA	NA	NA	NA	NA	NA	NA	NA	NA	NA	NA	NA	NA	NA	NA	NA	NA	NA	NA	NA	NA	NA	NA	NA	NA	NA	NA	NA	NA	NA	NA	NA	NA	NA	NA	NA	NA	NA	NA	NA	NA	NA	NA	NA	NA	NA	NA	NA	NA	NA	NA	NA	NA	NA	NA	NA	NA	0/0	323	0	28	0	NA	NA	NA	NA
rs1131235_ENSG00000204388	ENSG00000204388	0.488249	-0.0313952	0.023	0.047	1	0.488	-0.0217615	0.024	0.321164	1	0	0	0.368856	1	0.355533	1	0.395326	1	rs1131235	43	chr6_31356428	ENSG00000204388	HSPA1B	NA	NA	NA	NA	NA	NA	NA	NA	NA	NA	NA	NA	NA	NA	NA	NA	NA	NA	NA	NA	NA	NA	NA	NA	NA	NA	NA	NA	NA	NA	NA	NA	NA	NA	NA	NA	NA	NA	NA	NA	NA	NA	NA	NA	NA	NA	NA	NA	NA	NA	NA	NA	NA	NA	NA	NA	NA	NA	NA	NA	NA	NA	NA	NA	NA	NA	NA	NA	NA	NA	NA	NA	NA	NA	NA	NA	NA	NA	NA	NA	NA	NA	NA	NA	NA	NA	NA	NA	NA	NA	NA	NA	NA	NA	NA	NA	NA	NA	0/0	323	0	28	0	NA	NA	NA	NA
rs1131235_ENSG00000204389	ENSG00000204389	0.553133	-0.0499109	0.11	0.14	1	0.485	-0.0345956	0.03	0.520976	1	0.943638	1	0.501249	1	0.465824	1	0.510636	1	rs1131235	43	chr6_31356428	ENSG00000204389	HSPA1A	NA	NA	NA	NA	NA	NA	NA	NA	NA	NA	NA	NA	NA	NA	NA	NA	NA	NA	NA	NA	NA	NA	NA	NA	NA	NA	NA	NA	NA	NA	NA	NA	NA	NA	NA	NA	NA	NA	NA	NA	NA	NA	NA	NA	NA	NA	NA	NA	NA	NA	NA	NA	NA	NA	NA	NA	NA	NA	NA	NA	NA	NA	NA	NA	NA	NA	NA	NA	NA	NA	NA	NA	NA	NA	NA	NA	NA	NA	NA	NA	NA	NA	NA	NA	NA	NA	NA	NA	NA	NA	NA	NA	NA	NA	NA	NA	NA	NA	0/0	323	0	28	0	NA	NA	NA	NA
rs1131235_ENSG00000204392	ENSG00000204392	0.594068	-0.0283274	0.048	0.07	1	0.489	-0.0196351	0.022	0.50945	1	0	0	0.543872	1	0.543846	1	0.549827	1	rs1131235	43	chr6_31356428	ENSG00000204392	LSM2	NA	NA	NA	NA	NA	NA	NA	NA	NA	NA	NA	NA	NA	NA	NA	NA	NA	NA	NA	NA	NA	NA	NA	NA	NA	NA	NA	NA	NA	NA	NA	NA	NA	NA	NA	NA	NA	NA	NA	NA	NA	NA	NA	NA	NA	NA	NA	NA	NA	NA	NA	NA	NA	NA	NA	NA	NA	NA	NA	NA	NA	NA	NA	NA	NA	NA	NA	NA	NA	NA	NA	NA	NA	NA	NA	NA	NA	NA	NA	NA	NA	NA	NA	NA	NA	NA	NA	NA	NA	NA	NA	NA	NA	NA	NA	NA	NA	NA	0/0	323	0	28	0	NA	NA	NA	NA
rs1131235_ENSG00000204394	ENSG00000204394	0.568392	0.0279115	0.063	0.047	1	0.508	0.0193468	0.016	0.650332	1	0	0	0.614212	1	0.60817	1	0.61025	1	rs1131235	43	chr6_31356428	ENSG00000204394	VARS1	NA	NA	NA	NA	NA	NA	NA	NA	NA	NA	NA	NA	NA	NA	NA	NA	NA	NA	NA	NA	NA	NA	NA	NA	NA	NA	NA	NA	NA	NA	NA	NA	NA	NA	NA	NA	NA	NA	NA	NA	NA	NA	NA	NA	NA	NA	NA	NA	NA	NA	NA	NA	NA	NA	NA	NA	NA	NA	NA	NA	NA	NA	NA	NA	NA	NA	NA	NA	NA	NA	NA	NA	NA	NA	NA	NA	NA	NA	NA	NA	NA	NA	NA	NA	NA	NA	NA	NA	NA	NA	NA	NA	NA	NA	NA	NA	NA	NA	0/0	323	0	28	0	NA	NA	NA	NA
rs1131235_ENSG00000204396	ENSG00000204396	0.000123487	0.00766883	0.005	0	0.00419857	0.502	0.00531563	0.004	0.642737	1	0.934638	1	0.992192	1	0.988042	1	0.513107	1	rs1131235	43	chr6_31356428	ENSG00000204396	VWA7	NA	NA	NA	NA	NA	NA	NA	NA	NA	NA	NA	NA	NA	NA	NA	NA	NA	NA	NA	NA	NA	NA	NA	NA	NA	NA	NA	NA	NA	NA	NA	NA	NA	NA	NA	NA	NA	NA	NA	NA	NA	NA	NA	NA	NA	NA	NA	NA	NA	NA	NA	NA	NA	NA	NA	NA	NA	NA	NA	NA	NA	NA	NA	NA	NA	NA	NA	NA	NA	NA	NA	NA	NA	NA	NA	NA	NA	NA	NA	NA	NA	NA	NA	NA	NA	NA	NA	NA	NA	NA	NA	NA	NA	NA	NA	NA	NA	NA	0/0	323	0	28	0	NA	NA	NA	NA
rs1131235_ENSG00000204410	ENSG00000204410	0.366768	-0.0920205	0.149	0.209	1	0.471	-0.0637838	0.058	0.283116	1	0.544124	1	0.297345	1	0.235347	1	0.310039	1	rs1131235	43	chr6_31356428	ENSG00000204410	MSH5	NA	NA	NA	NA	NA	NA	NA	NA	NA	NA	NA	NA	NA	NA	NA	NA	NA	NA	NA	NA	NA	NA	NA	NA	NA	NA	NA	NA	NA	NA	NA	NA	NA	NA	NA	NA	NA	NA	NA	NA	NA	NA	NA	NA	NA	NA	NA	NA	NA	NA	NA	NA	NA	NA	NA	NA	NA	NA	NA	NA	NA	NA	NA	NA	NA	NA	NA	NA	NA	NA	NA	NA	NA	NA	NA	NA	NA	NA	NA	NA	NA	NA	NA	NA	NA	NA	NA	NA	NA	NA	NA	NA	NA	NA	NA	NA	NA	NA	0/0	323	0	28	0	NA	NA	NA	NA
rs1131235_ENSG00000204421	ENSG00000204421	0.0286047	0.00288059	0.002	0	0.972559	0.501	0.00199667	0.002	0.789818	1	0.986432	1	0.995258	1	0.992736	1	0.705968	1	rs1131235	43	chr6_31356428	ENSG00000204421	LY6G6C	NA	NA	NA	NA	NA	NA	NA	NA	NA	NA	NA	NA	NA	NA	NA	NA	NA	NA	NA	NA	NA	NA	NA	NA	NA	NA	NA	NA	NA	NA	NA	NA	NA	NA	NA	NA	NA	NA	NA	NA	NA	NA	NA	NA	NA	NA	NA	NA	NA	NA	NA	NA	NA	NA	NA	NA	NA	NA	NA	NA	NA	NA	NA	NA	NA	NA	NA	NA	NA	NA	NA	NA	NA	NA	NA	NA	NA	NA	NA	NA	NA	NA	NA	NA	NA	NA	NA	NA	NA	NA	NA	NA	NA	NA	NA	NA	NA	NA	0/0	323	0	28	0	NA	NA	NA	NA
rs1131235_ENSG00000204427	ENSG00000204427	0.965134	0.0024336	0.024	0.023	1	0.5	0.00168684	0	0.98623	1	1	1	0.9456	1	0.943253	1	0.965911	1	rs1131235	43	chr6_31356428	ENSG00000204427	ABHD16A	NA	NA	NA	NA	NA	NA	NA	NA	NA	NA	NA	NA	NA	NA	NA	NA	NA	NA	NA	NA	NA	NA	NA	NA	NA	NA	NA	NA	NA	NA	NA	NA	NA	NA	NA	NA	NA	NA	NA	NA	NA	NA	NA	NA	NA	NA	NA	NA	NA	NA	NA	NA	NA	NA	NA	NA	NA	NA	NA	NA	NA	NA	NA	NA	NA	NA	NA	NA	NA	NA	NA	NA	NA	NA	NA	NA	NA	NA	NA	NA	NA	NA	NA	NA	NA	NA	NA	NA	NA	NA	NA	NA	NA	NA	NA	NA	NA	NA	0/0	323	0	28	0	NA	NA	NA	NA
rs1131235_ENSG00000204435	ENSG00000204435	0.883113	-0.0173458	0.116	0.116	1	0.499	-0.0120232	0.002	0.963287	1	0.66402	1	0.808549	1	0.802906	1	0.873732	1	rs1131235	43	chr6_31356428	ENSG00000204435	CSNK2B	NA	NA	NA	NA	NA	NA	NA	NA	NA	NA	NA	NA	NA	NA	NA	NA	NA	NA	NA	NA	NA	NA	NA	NA	NA	NA	NA	NA	NA	NA	NA	NA	NA	NA	NA	NA	NA	NA	NA	NA	NA	NA	NA	NA	NA	NA	NA	NA	NA	NA	NA	NA	NA	NA	NA	NA	NA	NA	NA	NA	NA	NA	NA	NA	NA	NA	NA	NA	NA	NA	NA	NA	NA	NA	NA	NA	NA	NA	NA	NA	NA	NA	NA	NA	NA	NA	NA	NA	NA	NA	NA	NA	NA	NA	NA	NA	NA	NA	0/0	323	0	28	0	NA	NA	NA	NA
rs1131235_ENSG00000204438	ENSG00000204438	0.534714	-0.0207256	0.009	0.023	1	0.493	-0.0143659	0.014	0.31108	1	NA	NA	0.332438	1	0.332409	1	0.397905	1	rs1131235	43	chr6_31356428	ENSG00000204438	GPANK1	NA	NA	NA	NA	NA	NA	NA	NA	NA	NA	NA	NA	NA	NA	NA	NA	NA	NA	NA	NA	NA	NA	NA	NA	NA	NA	NA	NA	NA	NA	NA	NA	NA	NA	NA	NA	NA	NA	NA	NA	NA	NA	NA	NA	NA	NA	NA	NA	NA	NA	NA	NA	NA	NA	NA	NA	NA	NA	NA	NA	NA	NA	NA	NA	NA	NA	NA	NA	NA	NA	NA	NA	NA	NA	NA	NA	NA	NA	NA	NA	NA	NA	NA	NA	NA	NA	NA	NA	NA	NA	NA	NA	NA	NA	NA	NA	NA	NA	0/0	323	0	28	0	NA	NA	NA	NA
rs1131235_ENSG00000204444	ENSG00000204444	0.454322	-0.0250201	0.006	0.023	1	0.491	-0.0173426	0.018	0.135342	1	NA	NA	0.169845	1	0.169808	1	0.25553	1	rs1131235	43	chr6_31356428	ENSG00000204444	APOM	NA	NA	NA	NA	NA	NA	NA	NA	NA	NA	NA	NA	NA	NA	NA	NA	NA	NA	NA	NA	NA	NA	NA	NA	NA	NA	NA	NA	NA	NA	NA	NA	NA	NA	NA	NA	NA	NA	NA	NA	NA	NA	NA	NA	NA	NA	NA	NA	NA	NA	NA	NA	NA	NA	NA	NA	NA	NA	NA	NA	NA	NA	NA	NA	NA	NA	NA	NA	NA	NA	NA	NA	NA	NA	NA	NA	NA	NA	NA	NA	NA	NA	NA	NA	NA	NA	NA	NA	NA	NA	NA	NA	NA	NA	NA	NA	NA	NA	0/0	323	0	28	0	NA	NA	NA	NA
rs1131235_ENSG00000204463	ENSG00000204463	0.478568	-0.0406916	0.059	0.093	1	0.483	-0.0282053	0.034	0.34692	1	0	0	0.457529	1	0.433577	1	0.430511	1	rs1131235	43	chr6_31356428	ENSG00000204463	BAG6	NA	NA	NA	NA	NA	NA	NA	NA	NA	NA	NA	NA	NA	NA	NA	NA	NA	NA	NA	NA	NA	NA	NA	NA	NA	NA	NA	NA	NA	NA	NA	NA	NA	NA	NA	NA	NA	NA	NA	NA	NA	NA	NA	NA	NA	NA	NA	NA	NA	NA	NA	NA	NA	NA	NA	NA	NA	NA	NA	NA	NA	NA	NA	NA	NA	NA	NA	NA	NA	NA	NA	NA	NA	NA	NA	NA	NA	NA	NA	NA	NA	NA	NA	NA	NA	NA	NA	NA	NA	NA	NA	NA	NA	NA	NA	NA	NA	NA	0/0	323	0	28	0	NA	NA	NA	NA
rs1131235_ENSG00000204469	ENSG00000204469	0.542783	-0.0343739	0.063	0.093	1	0.485	-0.0238262	0.03	0.427262	1	0	0	0.540251	1	0.521262	1	0.507098	1	rs1131235	43	chr6_31356428	ENSG00000204469	PRRC2A	NA	NA	NA	NA	NA	NA	NA	NA	NA	NA	NA	NA	NA	NA	NA	NA	NA	NA	NA	NA	NA	NA	NA	NA	NA	NA	NA	NA	NA	NA	NA	NA	NA	NA	NA	NA	NA	NA	NA	NA	NA	NA	NA	NA	NA	NA	NA	NA	NA	NA	NA	NA	NA	NA	NA	NA	NA	NA	NA	NA	NA	NA	NA	NA	NA	NA	NA	NA	NA	NA	NA	NA	NA	NA	NA	NA	NA	NA	NA	NA	NA	NA	NA	NA	NA	NA	NA	NA	NA	NA	NA	NA	NA	NA	NA	NA	NA	NA	0/0	323	0	28	0	NA	NA	NA	NA
rs1131235_ENSG00000204498	ENSG00000204498	1.2728e-05	0.00910221	0.006	0	0.000432753	0.503	0.00630917	0.006	0.601259	1	NA	NA	0.992096	1	0.987885	1	0.461545	1	rs1131235	43	chr6_31356428	ENSG00000204498	NFKBIL1	NA	NA	NA	NA	NA	NA	NA	NA	NA	NA	NA	NA	NA	NA	NA	NA	NA	NA	NA	NA	NA	NA	NA	NA	NA	NA	NA	NA	NA	NA	NA	NA	NA	NA	NA	NA	NA	NA	NA	NA	NA	NA	NA	NA	NA	NA	NA	NA	NA	NA	NA	NA	NA	NA	NA	NA	NA	NA	NA	NA	NA	NA	NA	NA	NA	NA	NA	NA	NA	NA	NA	NA	NA	NA	NA	NA	NA	NA	NA	NA	NA	NA	NA	NA	NA	NA	NA	NA	NA	NA	NA	NA	NA	NA	NA	NA	NA	NA	0/0	323	0	28	0	NA	NA	NA	NA
rs1131235_ENSG00000204516	ENSG00000204516	0.609417	-0.0276355	0.067	0.093	1	0.487	-0.0191555	0.026	0.499663	1	0	0	0.637099	1	0.617163	1	0.587329	1	rs1131235	43	chr6_31356428	ENSG00000204516	MICB	NA	NA	NA	NA	NA	NA	NA	NA	NA	NA	NA	NA	NA	NA	NA	NA	NA	NA	NA	NA	NA	NA	NA	NA	NA	NA	NA	NA	NA	NA	NA	NA	NA	NA	NA	NA	NA	NA	NA	NA	NA	NA	NA	NA	NA	NA	NA	NA	NA	NA	NA	NA	NA	NA	NA	NA	NA	NA	NA	NA	NA	NA	NA	NA	NA	NA	NA	NA	NA	NA	NA	NA	NA	NA	NA	NA	NA	NA	NA	NA	NA	NA	NA	NA	NA	NA	NA	NA	NA	NA	NA	NA	NA	NA	NA	NA	NA	NA	0/0	323	0	28	0	NA	NA	NA	NA
rs1131235_ENSG00000204520	ENSG00000204520	0.688227	-0.0318059	0.434	0.488	1	0.483	-0.0220461	0.034	0.660463	1	0.81999	1	0.790387	1	0.766097	1	0.69131	1	rs1131235	43	chr6_31356428	ENSG00000204520	MICA	NA	NA	NA	NA	NA	NA	NA	NA	NA	NA	NA	NA	NA	NA	NA	NA	NA	NA	NA	NA	NA	NA	NA	NA	NA	NA	NA	NA	NA	NA	NA	NA	NA	NA	NA	NA	NA	NA	NA	NA	NA	NA	NA	NA	NA	NA	NA	NA	NA	NA	NA	NA	NA	NA	NA	NA	NA	NA	NA	NA	NA	NA	NA	NA	NA	NA	NA	NA	NA	NA	NA	NA	NA	NA	NA	NA	NA	NA	NA	NA	NA	NA	NA	NA	NA	NA	NA	NA	NA	NA	NA	NA	NA	NA	NA	NA	NA	NA	0/0	323	0	28	0	NA	NA	NA	NA
rs1131235_ENSG00000204525	ENSG00000204525	0.490877	-0.0608247	0.992	0.977	1	0.467	-0.0421604	0.066	0.461552	1	0.257471	1	0.569666	1	0.409341	1	0.486857	1	rs1131235	43	chr6_31356428	ENSG00000204525	HLA-C	NA	NA	NA	NA	NA	NA	NA	NA	NA	NA	NA	NA	NA	NA	NA	NA	NA	NA	NA	NA	NA	NA	NA	NA	NA	NA	NA	NA	NA	NA	NA	NA	NA	NA	NA	NA	NA	NA	NA	NA	NA	NA	NA	NA	NA	NA	NA	NA	NA	NA	NA	NA	NA	NA	NA	NA	NA	NA	NA	NA	NA	NA	NA	NA	NA	NA	NA	NA	NA	NA	NA	NA	NA	NA	NA	NA	NA	NA	NA	NA	NA	NA	NA	NA	NA	NA	NA	NA	NA	NA	NA	NA	NA	NA	NA	NA	NA	NA	0/0	323	0	28	0	NA	NA	NA	NA
rs1131235_ENSG00000204531	ENSG00000204531	0.000307899	0.00623403	0.004	0	0.0104686	0.502	0.0043211	0.004	0.666033	1	NA	NA	0.994997	1	0.992307	1	0.542693	1	rs1131235	43	chr6_31356428	ENSG00000204531	POU5F1	NA	NA	NA	NA	NA	NA	NA	NA	NA	NA	NA	NA	NA	NA	NA	NA	NA	NA	NA	NA	NA	NA	NA	NA	NA	NA	NA	NA	NA	NA	NA	NA	NA	NA	NA	NA	NA	NA	NA	NA	NA	NA	NA	NA	NA	NA	NA	NA	NA	NA	NA	NA	NA	NA	NA	NA	NA	NA	NA	NA	NA	NA	NA	NA	NA	NA	NA	NA	NA	NA	NA	NA	NA	NA	NA	NA	NA	NA	NA	NA	NA	NA	NA	NA	NA	NA	NA	NA	NA	NA	NA	NA	NA	NA	NA	NA	NA	NA	0/0	323	0	28	0	NA	NA	NA	NA
rs1131235_ENSG00000204536	ENSG00000204536	0.379111	0.0957983	0.303	0.256	1	0.526	0.0664024	0.052	0.463778	1	0.492342	1	0.38283	1	0.352866	1	0.410879	1	rs1131235	43	chr6_31356428	ENSG00000204536	CCHCR1	NA	NA	NA	NA	NA	NA	NA	NA	NA	NA	NA	NA	NA	NA	NA	NA	NA	NA	NA	NA	NA	NA	NA	NA	NA	NA	NA	NA	NA	NA	NA	NA	NA	NA	NA	NA	NA	NA	NA	NA	NA	NA	NA	NA	NA	NA	NA	NA	NA	NA	NA	NA	NA	NA	NA	NA	NA	NA	NA	NA	NA	NA	NA	NA	NA	NA	NA	NA	NA	NA	NA	NA	NA	NA	NA	NA	NA	NA	NA	NA	NA	NA	NA	NA	NA	NA	NA	NA	NA	NA	NA	NA	NA	NA	NA	NA	NA	NA	0/0	323	0	28	0	NA	NA	NA	NA
rs1131235_ENSG00000204539	ENSG00000204539	3.24273e-08	0.0157725	0.01	0	1.10253e-06	0.505	0.0109327	0.01	0.50339	1	0.828934	1	0.99179	1	0.987379	1	0.346475	1	rs1131235	43	chr6_31356428	ENSG00000204539	CDSN	NA	NA	NA	NA	NA	NA	NA	NA	NA	NA	NA	NA	NA	NA	NA	NA	NA	NA	NA	NA	NA	NA	NA	NA	NA	NA	NA	NA	NA	NA	NA	NA	NA	NA	NA	NA	NA	NA	NA	NA	NA	NA	NA	NA	NA	NA	NA	NA	NA	NA	NA	NA	NA	NA	NA	NA	NA	NA	NA	NA	NA	NA	NA	NA	NA	NA	NA	NA	NA	NA	NA	NA	NA	NA	NA	NA	NA	NA	NA	NA	NA	NA	NA	NA	NA	NA	NA	NA	NA	NA	NA	NA	NA	NA	NA	NA	NA	NA	0/0	323	0	28	0	NA	NA	NA	NA
rs1131235_ENSG00000204540	ENSG00000204540	0.41335	-0.0520517	0.108	0.163	1	0.473	-0.0360795	0.054	0.267856	1	0	0	0.480415	1	0.444358	1	0.390988	1	rs1131235	43	chr6_31356428	ENSG00000204540	PSORS1C1	NA	NA	NA	NA	NA	NA	NA	NA	NA	NA	NA	NA	NA	NA	NA	NA	NA	NA	NA	NA	NA	NA	NA	NA	NA	NA	NA	NA	NA	NA	NA	NA	NA	NA	NA	NA	NA	NA	NA	NA	NA	NA	NA	NA	NA	NA	NA	NA	NA	NA	NA	NA	NA	NA	NA	NA	NA	NA	NA	NA	NA	NA	NA	NA	NA	NA	NA	NA	NA	NA	NA	NA	NA	NA	NA	NA	NA	NA	NA	NA	NA	NA	NA	NA	NA	NA	NA	NA	NA	NA	NA	NA	NA	NA	NA	NA	NA	NA	0/0	323	0	28	0	NA	NA	NA	NA
rs1131235_ENSG00000204580	ENSG00000204580	0.509339	-0.0384321	0.061	0.093	1	0.484	-0.0266391	0.032	0.395098	1	0	0	0.473336	1	0.464574	1	0.462725	1	rs1131235	43	chr6_31356428	ENSG00000204580	DDR1	NA	NA	NA	NA	NA	NA	NA	NA	NA	NA	NA	NA	NA	NA	NA	NA	NA	NA	NA	NA	NA	NA	NA	NA	NA	NA	NA	NA	NA	NA	NA	NA	NA	NA	NA	NA	NA	NA	NA	NA	NA	NA	NA	NA	NA	NA	NA	NA	NA	NA	NA	NA	NA	NA	NA	NA	NA	NA	NA	NA	NA	NA	NA	NA	NA	NA	NA	NA	NA	NA	NA	NA	NA	NA	NA	NA	NA	NA	NA	NA	NA	NA	NA	NA	NA	NA	NA	NA	NA	NA	NA	NA	NA	NA	NA	NA	NA	NA	0/0	323	0	28	0	NA	NA	NA	NA
rs1131235_ENSG00000206337	ENSG00000206337	0.888341	0.00524405	0.026	0.023	1	0.501	0.0036349	0.002	0.910585	1	1	1	0.884951	1	0.882574	1	0.892875	1	rs1131235	43	chr6_31356428	ENSG00000206337	HCP5	NA	NA	NA	NA	NA	NA	NA	NA	NA	NA	NA	NA	NA	NA	NA	NA	NA	NA	NA	NA	NA	NA	NA	NA	NA	NA	NA	NA	NA	NA	NA	NA	NA	NA	NA	NA	NA	NA	NA	NA	NA	NA	NA	NA	NA	NA	NA	NA	NA	NA	NA	NA	NA	NA	NA	NA	NA	NA	NA	NA	NA	NA	NA	NA	NA	NA	NA	NA	NA	NA	NA	NA	NA	NA	NA	NA	NA	NA	NA	NA	NA	NA	NA	NA	NA	NA	NA	NA	NA	NA	NA	NA	NA	NA	NA	NA	NA	NA	0/0	323	0	28	0	NA	NA	NA	NA
rs1131235_ENSG00000206344	ENSG00000206344	0.41895	-0.036567	0.019	0.047	1	0.486	-0.0253463	0.028	0.203702	1	0	0	0.286965	1	0.249164	1	0.303437	1	rs1131235	43	chr6_31356428	ENSG00000206344	HCG27	NA	NA	NA	NA	NA	NA	NA	NA	NA	NA	NA	NA	NA	NA	NA	NA	NA	NA	NA	NA	NA	NA	NA	NA	NA	NA	NA	NA	NA	NA	NA	NA	NA	NA	NA	NA	NA	NA	NA	NA	NA	NA	NA	NA	NA	NA	NA	NA	NA	NA	NA	NA	NA	NA	NA	NA	NA	NA	NA	NA	NA	NA	NA	NA	NA	NA	NA	NA	NA	NA	NA	NA	NA	NA	NA	NA	NA	NA	NA	NA	NA	NA	NA	NA	NA	NA	NA	NA	NA	NA	NA	NA	NA	NA	NA	NA	NA	NA	0/0	323	0	28	0	NA	NA	NA	NA
rs1131235_ENSG00000213719	ENSG00000213719	0.865545	-0.0144405	0.291	0.302	1	0.493	-0.0100094	0.014	0.850832	1	0.978738	1	0.886307	1	0.881895	1	0.862539	1	rs1131235	43	chr6_31356428	ENSG00000213719	CLIC1	NA	NA	NA	NA	NA	NA	NA	NA	NA	NA	NA	NA	NA	NA	NA	NA	NA	NA	NA	NA	NA	NA	NA	NA	NA	NA	NA	NA	NA	NA	NA	NA	NA	NA	NA	NA	NA	NA	NA	NA	NA	NA	NA	NA	NA	NA	NA	NA	NA	NA	NA	NA	NA	NA	NA	NA	NA	NA	NA	NA	NA	NA	NA	NA	NA	NA	NA	NA	NA	NA	NA	NA	NA	NA	NA	NA	NA	NA	NA	NA	NA	NA	NA	NA	NA	NA	NA	NA	NA	NA	NA	NA	NA	NA	NA	NA	NA	NA	0/0	323	0	28	0	NA	NA	NA	NA
rs1131235_ENSG00000213722	ENSG00000213722	0.00268651	0.00431873	0.003	0	0.0913414	0.501	0.00299352	0.002	0.719902	1	NA	NA	0.995121	1	0.992511	1	0.612618	1	rs1131235	43	chr6_31356428	ENSG00000213722	DDAH2	NA	NA	NA	NA	NA	NA	NA	NA	NA	NA	NA	NA	NA	NA	NA	NA	NA	NA	NA	NA	NA	NA	NA	NA	NA	NA	NA	NA	NA	NA	NA	NA	NA	NA	NA	NA	NA	NA	NA	NA	NA	NA	NA	NA	NA	NA	NA	NA	NA	NA	NA	NA	NA	NA	NA	NA	NA	NA	NA	NA	NA	NA	NA	NA	NA	NA	NA	NA	NA	NA	NA	NA	NA	NA	NA	NA	NA	NA	NA	NA	NA	NA	NA	NA	NA	NA	NA	NA	NA	NA	NA	NA	NA	NA	NA	NA	NA	NA	0/0	323	0	28	0	NA	NA	NA	NA
rs1131235_ENSG00000213780	ENSG00000213780	0.162243	-0.0967481	0.06	0.14	1	0.461	-0.0670607	0.078	0.0330257	1	0	0	0.0997929	1	0.0687047	1	0.0909803	1	rs1131235	43	chr6_31356428	ENSG00000213780	GTF2H4	NA	NA	NA	NA	NA	NA	NA	NA	NA	NA	NA	NA	NA	NA	NA	NA	NA	NA	NA	NA	NA	NA	NA	NA	NA	NA	NA	NA	NA	NA	NA	NA	NA	NA	NA	NA	NA	NA	NA	NA	NA	NA	NA	NA	NA	NA	NA	NA	NA	NA	NA	NA	NA	NA	NA	NA	NA	NA	NA	NA	NA	NA	NA	NA	NA	NA	NA	NA	NA	NA	NA	NA	NA	NA	NA	NA	NA	NA	NA	NA	NA	NA	NA	NA	NA	NA	NA	NA	NA	NA	NA	NA	NA	NA	NA	NA	NA	NA	0/0	323	0	28	0	NA	NA	NA	NA
rs1131235_ENSG00000234745	ENSG00000234745	0.87657	-0.0877512	0.843	0.814	1	0.512	-0.0608245	0.024	0.792641	1	0.768427	1	0.544048	1	0.357464	1	0.863491	1	rs1131235	43	chr6_31356428	ENSG00000234745	HLA-B	NA	NA	NA	NA	NA	NA	NA	NA	NA	NA	NA	NA	NA	NA	NA	NA	NA	NA	NA	NA	NA	NA	NA	NA	NA	NA	NA	NA	NA	NA	NA	NA	NA	NA	NA	NA	NA	NA	NA	NA	NA	NA	NA	NA	NA	NA	NA	NA	NA	NA	NA	NA	NA	NA	NA	NA	NA	NA	NA	NA	NA	NA	NA	NA	NA	NA	NA	NA	NA	NA	NA	NA	NA	NA	NA	NA	NA	NA	NA	NA	NA	NA	NA	NA	NA	NA	NA	NA	NA	NA	NA	NA	NA	NA	NA	NA	NA	NA	0/0	323	0	28	0	NA	NA	NA	NA
rs1131235_ENSG00000240053	ENSG00000240053	0.437446	-0.0259761	0.005	0.023	1	0.491	-0.0180053	0.018	0.100296	1	NA	NA	0.136538	1	0.136499	1	0.223816	1	rs1131235	43	chr6_31356428	ENSG00000240053	LY6G5B	NA	NA	NA	NA	NA	NA	NA	NA	NA	NA	NA	NA	NA	NA	NA	NA	NA	NA	NA	NA	NA	NA	NA	NA	NA	NA	NA	NA	NA	NA	NA	NA	NA	NA	NA	NA	NA	NA	NA	NA	NA	NA	NA	NA	NA	NA	NA	NA	NA	NA	NA	NA	NA	NA	NA	NA	NA	NA	NA	NA	NA	NA	NA	NA	NA	NA	NA	NA	NA	NA	NA	NA	NA	NA	NA	NA	NA	NA	NA	NA	NA	NA	NA	NA	NA	NA	NA	NA	NA	NA	NA	NA	NA	NA	NA	NA	NA	NA	0/0	323	0	28	0	NA	NA	NA	NA
rs1131235_ENSG00000272501	ENSG00000272501	0.00268651	0.00431873	0.003	0	0.0913414	0.501	0.00299352	0.002	0.719902	1	NA	NA	0.995121	1	0.992511	1	0.612618	1	rs1131235	43	chr6_31356428	ENSG00000272501	NA	NA	NA	NA	NA	NA	NA	NA	NA	NA	NA	NA	NA	NA	NA	NA	NA	NA	NA	NA	NA	NA	NA	NA	NA	NA	NA	NA	NA	NA	NA	NA	NA	NA	NA	NA	NA	NA	NA	NA	NA	NA	NA	NA	NA	NA	NA	NA	NA	NA	NA	NA	NA	NA	NA	NA	NA	NA	NA	NA	NA	NA	NA	NA	NA	NA	NA	NA	NA	NA	NA	NA	NA	NA	NA	NA	NA	NA	NA	NA	NA	NA	NA	NA	NA	NA	NA	NA	NA	NA	NA	NA	NA	NA	NA	NA	NA	NA	NA	0/0	323	0	28	0	NA	NA	NA	NA
rs113218351_ENSG00000102738	ENSG00000102738	0.417325	0.0331364	0.069	0.048	1	0.51	0.0229684	0.02	0.520993	1	0	0	0.488089	1	0.483062	1	0.475263	1	rs113218351	62	chr13_40735086	ENSG00000102738	MRPS31	0.688113	0.0180298	0.423463	-0.0389558	0.053207	0.130898	0.374482	-0.0445274	0.841122	-0.0170577	0.186337	0.0524634	0.585091	0.0572919	0.196668	0.123719	0.00834877	0.202985	0.262781	-0.0642197	0.251694	-0.0897343	0.163031	0.116817	0.478208	0.0597143	0.00596002	0.235016	0.367314	0.0803668	0.440214	0.0577732	0.33284	0.0952116	0.389478	-0.0911058	0.289997	0.112235	0.352218	0.0445239	0.488919	0.0181558	0.31331	0.0959049	0.6164	-0.0305909	0.167953	0.0734187	0.15401	-0.0855309	0.0406261	0.0943945	0.654764	0.021359	0.670647	-0.0173925	0.154926	-0.0408333	0.0679358	0.260426	0.435308	-0.0569287	0.0729409	-0.0616098	0.623277	-0.0537024	0.349315	0.0229263	0.145599	-0.0653841	0.334539	-0.0694434	0.389514	0.0680314	0.703919	0.0283882	0.477567	-0.0467009	0.134848	0.0566297	0.00231548	0.122115	0.5125	0.0592336	0.34609	-0.0537935	0.16911	0.0832124	2.1983e-05	0.312164	0.0984535	-0.0556557	0.317637	0.104358	0.779819	0.0338958	0.0020826	-0.0917638	2024-01-01	1	28	0	23	NA	NA	NA	NA
rs113218351_ENSG00000102743	ENSG00000102743	0.24534	-0.0578882	0.05	0.097	1	0.477	-0.0401251	0.046	0.0995602	0.995602	0	0	0.18504	1	0.15585	1	0.175642	1	rs113218351	62	chr13_40735086	ENSG00000102743	SLC25A15	5.1684e-07	-0.258124	0.0032385	-0.142242	0.424865	-0.0568381	0.000281418	-0.239142	0.363994	-0.0757441	3.54261e-05	-0.236672	0.962823	0.006432	0.651888	-0.0492085	0.196239	-0.102585	0.00421189	0.245948	0.732825	0.0344608	0.94858	-0.00671151	0.710825	0.0291746	0.264791	-0.120248	0.13943	-0.125294	0.0929283	0.128391	0.0824103	0.180991	0.613918	-0.0714034	0.616685	-0.0610372	0.0105341	-0.112702	3.18023e-07	-0.121639	0.00457551	-0.230318	3.03461e-06	-0.302013	0.421622	-0.0331964	0.00155424	-0.256875	0.0111731	-0.0876437	0.000224863	-0.237125	0.0110699	-0.139554	9.29323e-05	-0.164921	0.269918	0.139849	0.29244	-0.0537931	0.153396	-0.0476005	0.153114	-0.174246	0.863085	0.00521726	3.00347e-06	-0.268906	0.0514218	-0.188386	0.0208387	-0.0933227	0.198031	0.126311	0.0320334	-0.186611	0.74697	0.0154245	0.0396854	0.0918848	0.854052	0.00806202	0.225319	-0.111195	0.0214546	-0.117027	0.267177	0.0539799	0.213875	-0.0411659	0.0532001	-0.156385	0.253187	-0.105919	0.821975	-0.0104573	2024-01-01	1	28	0	23	NA	NA	NA	NA
rs113218351_ENSG00000120662	ENSG00000120662	0.316405	-0.0435631	0.032	0.065	1	0.484	-0.0301956	0.032	0.158079	1	0	0	0.187969	1	0.185827	1	0.220815	1	rs113218351	62	chr13_40735086	ENSG00000120662	MTRF1	0.56258	0.0233005	0.865223	-0.0068444	0.00212577	0.189941	0.484972	0.0349892	0.201402	0.0782019	0.0147214	0.0905668	0.912474	-0.0136396	0.718416	0.0355246	0.651311	-0.0388427	0.271217	-0.0929258	0.544943	0.0486192	0.765224	-0.0237755	0.96839	0.00318465	0.185906	0.12684	0.220078	0.108513	0.612859	-0.0401791	0.342231	0.0910571	0.79962	-0.0260222	0.0765813	0.214154	0.185574	0.05773	0.71112	0.0148709	0.253051	0.124627	0.781935	0.0127967	0.254419	0.0505459	0.0503468	0.10012	0.145112	0.0591157	0.51122	0.0257413	0.905958	-0.00540911	0.817354	-0.00930966	0.303482	-0.149346	0.770621	-0.0206571	0.0296594	0.0619638	0.658039	0.0412044	0.725125	-0.00879349	0.562243	-0.0246334	0.307498	-0.0917255	0.917456	0.00565497	0.563506	-0.0331206	0.050724	0.11898	0.933754	-0.0028426	0.1457	0.0445914	0.654465	-0.0280164	0.36993	0.0499513	0.44979	0.0267838	0.0681303	0.119892	0.157918	-0.0509378	0.139846	0.148351	0.309443	-0.0930372	0.28282	-0.0357275	2024-01-01	1	28	0	23	NA	NA	NA	NA
rs113218351_ENSG00000120688	ENSG00000120688	0.170772	-0.0751319	0.066	0.129	1	0.469	-0.0520775	0.062	0.0511463	0.511463	0	0	0.132714	1	0.103072	1	0.114872	1	rs113218351	62	chr13_40735086	ENSG00000120688	WBP4	0.155383	0.0489374	0.297411	-0.042628	0.408126	-0.0489443	0.794841	0.0095843	0.724559	0.0231839	0.5543	-0.0155714	0.716702	-0.0308375	0.684795	0.0304323	0.967199	0.00278272	0.191504	0.0901305	0.57436	0.0411704	0.171312	-0.104743	0.809507	0.0175957	0.159552	-0.116301	0.262928	0.0775106	0.0118105	-0.144976	0.95669	0.00445319	0.489279	-0.0684226	0.921813	-0.0106812	0.430961	-0.0330546	0.531148	-0.0167212	0.313247	0.0960998	0.505847	-0.0305194	0.6986	-0.0141848	0.11372	0.0634761	0.531007	0.0235367	0.13718	0.0384103	0.147986	0.0626827	0.974674	0.0010224	0.597612	0.0917898	0.19354	0.122089	0.466225	0.0293638	0.180539	0.119147	0.0387748	0.0790698	0.277653	0.0459665	0.201018	-0.127773	0.961806	-0.00432563	0.879667	0.0124589	0.830619	-0.0104801	0.378208	-0.0334932	0.0927788	0.0589292	0.620594	0.0399594	0.298191	-0.0781417	0.877495	0.00781089	0.780311	0.00863323	0.827294	0.0100016	0.271907	-0.0921674	0.515561	-0.0648238	0.8072	-0.00534314	2024-01-01	1	28	0	23	NA	NA	NA	NA
rs113218351_ENSG00000120690	ENSG00000120690	0.821462	0.0301766	0.223	0.226	1	0.501	0.0209168	0.002	0.965441	1	0.0790509	0.790509	0.707639	1	0.692642	1	0.831585	1	rs113218351	62	chr13_40735086	ENSG00000120690	ELF1	0.105256	0.0443841	0.907315	-0.00388505	0.385051	0.0469006	0.142136	-0.0455606	0.366201	0.0463763	0.397229	0.0204135	0.248272	0.074778	0.973218	-0.0017592	0.0625684	0.0821932	0.271846	0.0555631	0.875816	0.00941273	0.838888	0.0103888	0.903231	0.00462297	0.944428	0.00308964	0.347067	0.0432422	0.346844	0.0386621	0.209883	0.0619128	0.877189	0.0129108	0.217659	0.096882	0.543281	0.025231	0.67215	-0.0095873	0.0278867	0.180447	0.118319	0.0694398	0.718535	-0.0126266	0.373183	0.0384891	0.388843	-0.021413	0.179762	0.0354991	0.117875	0.0670185	0.152449	0.0504866	0.988344	-0.00153306	0.135294	0.107396	0.142677	0.041564	0.657174	0.031817	0.374866	0.0277027	0.0273381	0.0594746	0.338953	0.0609602	0.117227	0.0641898	0.303967	0.0549058	0.461936	-0.0383992	0.96468	-0.00112028	0.927737	-0.00207159	0.0599526	-0.0904371	0.622941	0.0195374	0.0502448	0.0952992	0.480047	0.0188127	0.00352663	-0.0975331	0.977545	-0.00225111	0.416023	-0.0631162	0.171213	-0.0249612	2024-01-01	1	28	0	23	NA	NA	NA	NA
rs113218351_ENSG00000120696	ENSG00000120696	0.0253227	0.00241617	0.002	0	0.253227	0.501	0.00167476	0.002	0.7478	1	NA	NA	0.996344	1	0.994377	1	0.650014	1	rs113218351	62	chr13_40735086	ENSG00000120696	KBTBD7	0.411616	0.0289994	0.174732	-0.050632	0.292603	-0.0493792	0.120411	-0.0487796	0.435033	-0.0380657	0.869124	-0.0043388	0.580452	-0.0450293	0.768123	-0.0191657	0.0881739	-0.0945814	0.714498	0.0228072	0.18557	-0.0703466	0.779982	0.017568	0.733931	0.0189381	0.918758	0.00634069	0.221449	0.0604651	0.453354	-0.0387933	0.293215	0.0664639	0.86606	-0.0187612	0.922408	0.00901956	0.0336839	-0.0734879	0.0571364	-0.0738852	0.619784	-0.0651715	0.0995	-0.0580917	0.728774	0.0138422	0.554142	-0.0227485	0.599194	0.018343	0.11438	0.0488198	0.344264	-0.0288032	0.150553	-0.0426922	0.331235	0.105119	0.805815	0.0149563	0.323811	-0.0256431	0.201276	0.0972682	0.606388	-0.01675	0.0675198	0.0545081	0.0482181	-0.111198	0.217085	-0.0666697	0.579379	0.0250373	0.140858	-0.0803613	0.849793	-0.00608851	0.825425	-0.00756475	0.0372953	0.129238	0.275302	0.0615019	0.330522	0.0456652	0.150889	0.0843683	0.170838	-0.0299791	0.746429	-0.0311704	0.999543	-4.83235e-05	0.52213	-0.0134027	2024-01-01	1	28	0	23	NA	NA	NA	NA
rs113218351_ENSG00000150907	ENSG00000150907	0.49785	0.034809	0.081	0.065	1	0.509	0.0241278	0.018	0.620103	1	0	0	0.521875	1	0.50146	1	0.547967	1	rs113218351	62	chr13_40735086	ENSG00000150907	FOXO1	0.545805	0.0145764	0.88571	0.00460026	0.476597	-0.0601783	0.889939	0.00535751	0.701445	0.0203763	0.142151	0.0392	0.528737	-0.0603199	0.937236	0.00415638	0.259826	-0.0665435	1.16448e-05	-0.356117	0.0205733	-0.16067	0.168203	-0.0614477	0.467397	-0.0282689	0.712903	-0.0248849	0.702978	-0.025338	0.633016	-0.02405	0.245277	0.0807714	0.993613	-0.000626672	0.30224	-0.0767446	0.413353	0.0228251	0.258386	-0.0345422	0.0496103	0.217875	0.994105	-0.000374042	0.811374	-0.00904367	0.164878	0.0543902	0.00055907	0.113714	0.371349	0.0248666	0.0278531	-0.0854066	0.0502074	0.0816567	0.38169	-0.122748	0.467762	0.0566719	0.248402	-0.0365418	0.214218	0.086298	0.295243	-0.0250394	0.183827	0.0278336	0.641285	-0.0354761	0.136099	-0.0746087	0.326212	0.0667627	0.0918353	0.0792019	0.492899	0.0205586	0.279517	0.0282265	0.687876	0.0237312	0.0456696	-0.122625	0.231353	-0.04923	0.173076	0.0329004	0.721123	-0.011762	0.0797687	-0.169724	0.682514	-0.0355692	0.0881931	0.0450067	2024-01-01	1	28	0	23	NA	NA	NA	NA
rs113218351_ENSG00000165572	ENSG00000165572	0.396552	0.0277374	0.051	0.032	1	0.51	0.0192261	0.02	0.499252	1	0	0	0.497179	1	0.497169	1	0.463132	1	rs113218351	62	chr13_40735086	ENSG00000165572	KBTBD6	0.447701	-0.0293095	0.477436	-0.0252809	0.0689783	-0.118886	0.340958	-0.0285693	0.613577	0.0296725	0.848904	0.00616698	0.348609	0.070204	0.318997	-0.056951	0.313573	-0.0483645	0.830288	-0.0141487	0.631899	0.0229613	0.0259928	0.136345	0.572152	0.0250581	0.728507	-0.0165003	0.546962	0.0216836	0.601366	-0.0234293	0.523613	-0.0366791	0.565153	0.0437522	0.32275	-0.0773388	0.503823	-0.0286861	0.468636	-0.0187666	0.727348	0.0436791	0.742238	0.0161381	0.975592	0.00111992	0.197542	-0.062907	0.436568	-0.0283249	0.96051	-0.00195091	0.825996	-0.00658099	0.0888171	0.0579587	0.69061	0.0483009	0.0885776	-0.102793	0.426067	0.021694	0.208311	0.129447	0.868656	-0.00581248	0.104984	0.0549836	0.682567	-0.0258604	0.432975	-0.0420373	0.356751	0.0484455	0.0696791	-0.0999366	0.719043	0.01597	0.862766	-0.00727607	0.0516342	0.0991646	0.0836019	0.137413	0.619734	-0.0232715	0.166121	0.050937	0.917837	0.00264078	0.0368798	0.190213	0.20753	0.144797	0.451805	0.0212304	2024-01-01	1	28	0	23	NA	NA	NA	NA
rs113218351_ENSG00000215483	ENSG00000215483	1.98707e-06	0.0134787	0.008	0	1.98707e-05	0.504	0.00934274	0.008	0.478646	1	0.803638	1	0.990247	1	0.985019	1	0.319406	1	rs113218351	62	chr13_40735086	ENSG00000215483	LINC00548	0.758185	-0.00796911	0.562966	-0.0195176	NA	NA	0.529905	0.038096	0.0275445	-0.157438	0.0981741	-0.091491	0.0789867	-0.189076	0.285632	0.0876193	0.398697	-0.081816	NA	NA	NA	NA	0.474376	0.060538	0.865354	-0.0120579	0.710542	-0.0374537	0.0372592	-0.197753	0.588162	-0.0409863	0.909461	0.0109547	0.627699	-0.0681096	0.186615	-0.161559	0.393431	0.0268861	0.504687	-0.0210361	NA	NA	0.289902	0.0635936	0.313865	-0.0494838	0.465395	0.0450496	NA	NA	0.441291	0.0371516	0.210787	0.071436	NA	NA	0.372764	-0.165578	0.356687	0.0824542	0.0959369	-0.070627	0.264414	0.132021	0.19813	-0.0368906	0.872314	-0.00601041	0.922592	-0.0107159	0.0895324	-0.121296	0.51462	-0.0387709	0.143745	0.111058	0.552013	-0.0252256	0.309387	-0.041471	0.815553	0.0189699	0.089165	-0.197414	0.3687	-0.0659293	0.945154	-0.00247504	0.900696	0.00713889	0.389327	-0.093154	0.757007	-0.032183	NA	NA	2024-01-01	1	28	0	23	NA	NA	NA	NA
rs113218351_ENSG00000278390	ENSG00000278390	0.235857	-0.0752824	0.054	0.097	1	0.478	-0.0521818	0.044	0.133109	1	0.0805977	0.805977	0.0854113	0.854113	0.0713987	0.713987	0.131782	1	rs113218351	62	chr13_40735086	ENSG00000278390	LOC101929140	0.202839	0.0832452	0.727207	-0.0249522	0.864864	0.0173681	0.354479	0.0825116	0.49878	0.0788632	0.338694	-0.0652075	0.880109	0.0239983	0.394946	0.108636	0.738789	0.0359808	0.413139	-0.115163	0.470724	0.0932518	0.475451	0.0881937	0.917707	0.0117302	0.404525	0.101066	0.180496	0.142339	0.311152	-0.120084	0.187412	0.172381	0.106627	-0.238882	0.656189	0.0713783	0.260403	0.0826618	0.645466	-0.031388	0.659134	0.0623146	0.24329	0.100002	0.951692	-0.00597841	0.600285	0.0518811	0.906865	0.00880223	0.502093	-0.0492318	0.214585	-0.0931435	0.91031	-0.007553	0.485652	0.142192	0.360385	0.10911	0.840902	-0.0119911	0.644046	-0.0646215	0.613915	-0.0241518	0.241468	0.0715694	0.536366	-0.0642611	0.995299	-0.000565136	0.507329	0.0510619	0.215107	0.121416	0.139847	-0.104956	0.590888	-0.0348262	0.121713	0.18062	0.208677	-0.155596	0.3702	-0.0750513	0.199508	0.0948899	0.336406	-0.0594483	0.125947	-0.181987	0.0330618	-0.313794	0.652004	0.017228	2024-01-01	1	28	0	23	NA	NA	NA	NA
rs113239947_ENSG00000137310	ENSG00000137310	0.051449	-0.0964199	0.027	0.101	1	0.463	-0.0668332	0.074	0.000218403	0.00873611	0	0	0.0161426	0.645704	0.00203879	0.0815514	0.00938965	0.375586	rs113239947	69	chr6_31494178	ENSG00000137310	TCF19	0.869348	-0.00503235	0.672561	-0.0146613	0.126523	0.0976736	0.973375	0.00187603	0.390215	0.0639544	0.62688	-0.0196978	0.294045	0.119075	0.198587	0.119825	0.570436	0.0453372	0.525987	0.0711819	0.182155	0.145842	0.0301179	0.169008	0.588467	0.0492777	0.736726	-0.0296643	0.502561	0.0727594	0.805447	0.0168958	0.192635	0.11524	0.752726	-0.0426019	0.37214	0.144385	0.286451	-0.0451128	0.280637	0.0196333	0.133248	0.0997096	0.00988427	0.137106	0.0331664	0.064841	0.403848	-0.0333876	0.0316194	-0.0950159	0.789889	0.00878932	0.976141	0.0013119	0.363364	-0.0342199	0.75883	0.0451714	0.227183	0.076307	0.633867	0.0135155	0.887406	0.0138925	0.282168	0.0401532	0.488578	0.020196	0.282325	0.0871745	0.0105498	0.208942	0.0586537	0.148633	0.0251927	0.163819	0.0896894	-0.0905758	0.0404333	-0.0876084	0.348585	0.0520399	0.056116	0.093337	0.850711	0.00850131	0.267669	0.0607625	0.0110204	0.0954616	0.533562	-0.0563916	0.565565	-0.0525577	0.255153	0.0251342	0/1	18	34	20	15	0.403	0.163	0.969	GRCh38.AFR_rs130067:0.6297#0.0112|GRCh38.AMR_rs130067:0.3991#0.0111|GRCh38.AMR_rs17192225:0.7185#0.0103|GRCh38.AMR_rs4248154:0.7383#0.0221|GRCh38.EAS_rs2263316:0.7249#0.0181|GRCh38.EUR_rs17192225:0.6174#0.0201|GRCh38.EUR_rs2263316:0.5086#0.0596|GRCh38.EUR_rs6457327:0.261#0.0145|GRCh38.SAS_rs2263316:0.4647#0.0122|GRCh38.SAS_rs2471980:0.6248#0.0182|GRCh38.SAS_rs4248154:0.8046#0.0204
rs113239947_ENSG00000166278	ENSG00000166278	0.453295	0.0170393	0.025	0.014	1	0.505	0.0118107	0.01	0.591821	1	1	1	0.562338	1	0.54754	1	0.541007	1	rs113239947	69	chr6_31494178	ENSG00000166278	C2	0.130001	0.0372626	0.773889	0.007714	0.0557473	0.092186	0.734381	-0.01146	0.769077	0.013307	0.234153	-0.0379447	0.949919	0.00494694	0.499103	0.0570048	0.602338	0.0316293	0.826579	0.0171126	0.233578	-0.0843337	0.0474924	-0.155948	0.456743	0.0538357	0.571428	-0.0430062	0.266355	-0.0817035	0.330617	0.0602549	0.500446	0.0427983	0.00143905	-0.29907	0.572806	-0.0587414	0.085307	0.063104	0.696403	0.0128623	0.0837086	-0.251805	0.477325	0.0332227	0.617655	-0.0168613	0.170214	0.0652037	0.721971	0.0112011	0.133504	-0.0534562	0.217513	-0.0532653	0.373266	-0.0434911	0.846523	0.0246315	0.781954	0.0100644	0.236085	0.0277595	0.270825	0.112371	0.665421	-0.0129878	0.630486	0.0170634	0.823494	-0.0166896	0.203052	0.071741	0.0952957	-0.0864837	0.234983	0.0946173	0.394127	0.0315211	0.175347	0.0363723	0.162491	0.10077	0.629556	-0.0307022	0.120081	-0.076456	0.570356	0.0319216	0.630929	0.0157515	0.360166	-0.0883945	0.830315	0.0274654	0.566425	-0.0193579	0/1	18	34	20	15	0.403	0.163	0.969	GRCh38.AFR_rs130067:0.6297#0.0112|GRCh38.AMR_rs130067:0.3991#0.0111|GRCh38.AMR_rs17192225:0.7185#0.0103|GRCh38.AMR_rs4248154:0.7383#0.0221|GRCh38.EAS_rs2263316:0.7249#0.0181|GRCh38.EUR_rs17192225:0.6174#0.0201|GRCh38.EUR_rs2263316:0.5086#0.0596|GRCh38.EUR_rs6457327:0.261#0.0145|GRCh38.SAS_rs2263316:0.4647#0.0122|GRCh38.SAS_rs2471980:0.6248#0.0182|GRCh38.SAS_rs4248154:0.8046#0.0204
rs113239947_ENSG00000198563	ENSG00000198563	0.484724	-0.0394624	0.227	0.275	1	0.478	-0.0273532	0.044	0.385332	1	0.213291	1	0.595721	1	0.578269	1	0.482609	1	rs113239947	69	chr6_31494178	ENSG00000198563	DDX39B	0.0153436	-0.0793324	0.216405	-0.039136	0.0151934	-0.11663	0.0111867	-0.0881323	0.528915	-0.0370432	0.00168197	-0.0915343	0.494084	-0.0732866	0.56744	0.0376448	0.392754	-0.0530679	0.971424	-0.00197591	0.454949	-0.044609	0.192491	0.0711512	0.511299	0.041644	0.615894	-0.0342068	0.9108	-0.00823518	0.746111	0.0237908	0.634441	-0.0318729	0.543412	0.072094	0.876789	0.0163743	0.155921	-0.0530038	0.00667279	-0.064861	0.863828	0.0173099	0.480368	-0.0272516	0.00245248	-0.113893	0.00427032	-0.113327	0.00623127	-0.0824165	0.00252745	-0.0773889	0.00366168	-0.0881384	0.124259	-0.0488666	0.269973	-0.139415	0.339614	-0.0553416	9.10767e-05	-0.104897	0.0204941	-0.201824	0.00237948	-0.0751057	0.0599348	-0.0530834	0.735839	-0.0259679	0.0230133	-0.0962447	0.10389	-0.0831778	0.00558911	-0.13804	0.0242382	-0.0774137	0.00125887	-0.0906554	0.353798	-0.0542859	0.271828	-0.0513764	0.0141178	-0.0983459	0.100642	-0.036922	0.17748	-0.0396266	0.29191	0.0819894	0.367021	0.0879815	8.17277e-09	-0.17809	0/1	18	34	20	15	0.403	0.163	0.969	GRCh38.AFR_rs130067:0.6297#0.0112|GRCh38.AMR_rs130067:0.3991#0.0111|GRCh38.AMR_rs17192225:0.7185#0.0103|GRCh38.AMR_rs4248154:0.7383#0.0221|GRCh38.EAS_rs2263316:0.7249#0.0181|GRCh38.EUR_rs17192225:0.6174#0.0201|GRCh38.EUR_rs2263316:0.5086#0.0596|GRCh38.EUR_rs6457327:0.261#0.0145|GRCh38.SAS_rs2263316:0.4647#0.0122|GRCh38.SAS_rs2471980:0.6248#0.0182|GRCh38.SAS_rs4248154:0.8046#0.0204
rs113239947_ENSG00000204344	ENSG00000204344	0.0991937	-0.0951351	0.103	0.188	1	0.458	-0.0659426	0.084	0.0252775	1	0	0	0.0813523	1	0.0684527	1	0.065907	1	rs113239947	69	chr6_31494178	ENSG00000204344	STK19	0.241552	0.0466508	0.298353	0.0569275	0.929523	0.00615502	0.739571	0.0187827	0.846816	0.014684	0.859966	-0.00678132	0.183273	-0.121589	0.351765	0.0968109	0.139789	-0.130292	0.810318	-0.0211722	0.255489	-0.0975181	0.763513	0.0202065	0.402051	-0.0689685	0.908064	-0.0093057	0.790869	0.0219152	0.521215	-0.0536259	0.263956	-0.0901476	0.563063	0.0705413	0.672753	0.054925	0.87475	0.00818757	0.684635	0.0152988	0.270918	-0.125062	0.933781	0.00397213	0.428405	-0.0396445	0.622713	-0.0276095	0.671212	-0.0196654	0.0855933	-0.0726599	0.261986	0.0582843	0.0361189	-0.0927525	0.334604	0.131624	0.561769	-0.0376243	0.662463	-0.0185254	0.41646	0.084949	0.00088161	-0.128964	0.954394	-0.00245224	0.807399	-0.0173096	0.805972	0.0139897	0.646845	0.0340284	0.133388	-0.107982	0.0307133	-0.0808839	0.273587	-0.0311262	0.723306	0.0329458	0.740965	-0.0257293	0.428683	-0.0537836	0.99865	0.000100924	0.776537	-0.0116143	0.22603	-0.15779	0.456584	-0.071847	0.761068	0.00851735	0/1	18	34	20	15	0.403	0.163	0.969	GRCh38.AFR_rs130067:0.6297#0.0112|GRCh38.AMR_rs130067:0.3991#0.0111|GRCh38.AMR_rs17192225:0.7185#0.0103|GRCh38.AMR_rs4248154:0.7383#0.0221|GRCh38.EAS_rs2263316:0.7249#0.0181|GRCh38.EUR_rs17192225:0.6174#0.0201|GRCh38.EUR_rs2263316:0.5086#0.0596|GRCh38.EUR_rs6457327:0.261#0.0145|GRCh38.SAS_rs2263316:0.4647#0.0122|GRCh38.SAS_rs2471980:0.6248#0.0182|GRCh38.SAS_rs4248154:0.8046#0.0204
