## Supplementary Table 2 for "Identify Regulatory eQTLs by Multiome Sequencing in Prostate Single Cells" (part 146 of 294)

### Sheet: RWPE1 (continued)
eQTLname	rawid	t	avg_log2FC	pct.1	pct.2	t_adj	myAUC	auc_diff	auc_power	wil	wil_adj	bm	bm_adj	nbn	nbn_adj	ps	ps_adj	lr	lr_adj	snps	cut_cell	snp_cord	genes	symbol	p_Adipose_Subcutaneous	s_Adipose_Subcutaneous	p_Adipose_Visceral_Omentum	s_Adipose_Visceral_Omentum	p_Adrenal_Gland	s_Adrenal_Gland	p_Artery_Aorta	s_Artery_Aorta	p_Artery_Coronary	s_Artery_Coronary	p_Artery_Tibial	s_Artery_Tibial	p_Brain_Amygdala	s_Brain_Amygdala	p_Brain_Anterior_cingulate_cortex_BA24	s_Brain_Anterior_cingulate_cortex_BA24	p_Brain_Caudate_basal_ganglia	s_Brain_Caudate_basal_ganglia	p_Brain_Cerebellar_Hemisphere	s_Brain_Cerebellar_Hemisphere	p_Brain_Cerebellum	s_Brain_Cerebellum	p_Brain_Cortex	s_Brain_Cortex	p_Brain_Frontal_Cortex_BA9	s_Brain_Frontal_Cortex_BA9	p_Brain_Hippocampus	s_Brain_Hippocampus	p_Brain_Hypothalamus	s_Brain_Hypothalamus	p_Brain_Nucleus_accumbens_basal_ganglia	s_Brain_Nucleus_accumbens_basal_ganglia	p_Brain_Putamen_basal_ganglia	s_Brain_Putamen_basal_ganglia	p_Brain_Spinal_cord_cervical_c-1	s_Brain_Spinal_cord_cervical_c-1	p_Brain_Substantia_nigra	s_Brain_Substantia_nigra	p_Breast_Mammary_Tissue	s_Breast_Mammary_Tissue	p_Cells_Cultured_fibroblasts	s_Cells_Cultured_fibroblasts	p_Cells_EBV-transformed_lymphocytes	s_Cells_EBV-transformed_lymphocytes	p_Colon_Sigmoid	s_Colon_Sigmoid	p_Colon_Transverse	s_Colon_Transverse	p_Esophagus_Gastroesophageal_Junction	s_Esophagus_Gastroesophageal_Junction	p_Esophagus_Mucosa	s_Esophagus_Mucosa	p_Esophagus_Muscularis	s_Esophagus_Muscularis	p_Heart_Atrial_Appendage	s_Heart_Atrial_Appendage	p_Heart_Left_Ventricle	s_Heart_Left_Ventricle	p_Kidney_Cortex	s_Kidney_Cortex	p_Liver	s_Liver	p_Lung	s_Lung	p_Minor_Salivary_Gland	s_Minor_Salivary_Gland	p_Muscle_Skeletal	s_Muscle_Skeletal	p_Nerve_Tibial	s_Nerve_Tibial	p_Ovary	s_Ovary	p_Pancreas	s_Pancreas	p_Pituitary	s_Pituitary	p_Prostate	s_Prostate	p_Skin_Not_Sun_Exposed_Suprapubic	s_Skin_Not_Sun_Exposed_Suprapubic	p_Skin_Sun_Exposed_Lower_leg	s_Skin_Sun_Exposed_Lower_leg	p_Small_Intestine_Terminal_Ileum	s_Small_Intestine_Terminal_Ileum	p_Spleen	s_Spleen	p_Stomach	s_Stomach	p_Testis	s_Testis	p_Thyroid	s_Thyroid	p_Uterus	s_Uterus	p_Vagina	s_Vagina	p_Whole_Blood	s_Whole_Blood	wgsGT	wgsRef	wgsA1	atacRef	atacA1	OR	LowCI	HighCI	GWAS_Risk (Build.Population_TagRiskSNP:R-square#D-prime)
rs113239947_ENSG00000204348	ENSG00000204348	0.0162563	0.00338945	0.002	0	0.650251	0.501	0.00234939	0.002	0.709607	1	0.964852	1	0.996056	1	0.993923	1	0.599784	1	rs113239947	69	chr6_31494178	ENSG00000204348	DXO	0.267512	0.036457	0.0911309	0.0665243	0.219942	0.0647801	0.227906	0.0489999	0.484658	0.0372955	0.0394383	0.0628996	0.169565	-0.113973	0.478024	0.0602823	0.154618	-0.0928721	0.24667	-0.0572304	0.229799	-0.0713348	0.138329	0.0824065	0.982029	0.00169271	0.421017	-0.0580082	0.00487529	-0.181399	0.882476	-0.0104154	0.900244	-0.00867761	0.0121228	0.224216	0.0453779	0.24855	0.603092	-0.0167573	0.733521	-0.0143827	0.858969	-0.0188407	0.0475357	0.07962	0.504214	0.0249753	0.625003	0.0203365	0.00561631	0.091272	0.00757984	0.0714493	0.636256	-0.0215901	0.314594	0.0402657	0.867715	0.0278319	0.819157	0.0133225	0.645923	0.0168942	0.612173	-0.0418956	0.485938	0.0253483	0.82619	0.00668369	0.212417	0.0706463	0.948013	0.0032715	0.686804	-0.0233291	0.389901	-0.0527813	0.557977	-0.0231158	0.380114	-0.0311278	0.107192	0.106333	0.204943	0.0737553	0.84863	0.0124499	0.553028	0.0250459	0.372411	0.0227676	0.175179	0.086377	0.821696	0.0153241	0.0371131	0.054849	0/1	18	34	20	15	0.403	0.163	0.969	GRCh38.AFR_rs130067:0.6297#0.0112|GRCh38.AMR_rs130067:0.3991#0.0111|GRCh38.AMR_rs17192225:0.7185#0.0103|GRCh38.AMR_rs4248154:0.7383#0.0221|GRCh38.EAS_rs2263316:0.7249#0.0181|GRCh38.EUR_rs17192225:0.6174#0.0201|GRCh38.EUR_rs2263316:0.5086#0.0596|GRCh38.EUR_rs6457327:0.261#0.0145|GRCh38.SAS_rs2263316:0.4647#0.0122|GRCh38.SAS_rs2471980:0.6248#0.0182|GRCh38.SAS_rs4248154:0.8046#0.0204
rs113239947_ENSG00000204351	ENSG00000204351	7.91832e-11	0.0202183	0.014	0	3.16733e-09	0.507	0.0140142	0.014	0.320623	1	NA	NA	0.989425	1	0.983724	1	0.163788	1	rs113239947	69	chr6_31494178	ENSG00000204351	SKIV2L	0.414758	-0.035265	0.945561	-0.00349206	0.811252	-0.0142289	0.440629	0.0439366	0.320788	-0.0754156	0.603486	-0.0213947	0.96853	-0.00347891	0.963516	-0.00352904	0.801078	0.0189304	0.971548	-0.00243794	0.69212	-0.0270485	0.671553	0.0287169	0.465022	0.0461452	0.342947	0.0589503	0.715934	0.0258196	0.935425	-0.00495448	0.737404	-0.0250238	0.0947568	0.166178	0.888181	-0.0123149	0.133695	-0.0688945	0.624124	0.0147269	0.277646	0.0934751	0.183441	-0.0767111	0.441429	-0.0372085	0.022838	-0.13855	0.615966	0.0201095	0.0703257	-0.0830974	0.240869	-0.0680779	0.896853	-0.00585868	0.189267	0.189892	0.38237	-0.0598349	0.944112	-0.00269344	0.147492	-0.146986	0.855662	-0.00488311	0.778512	-0.0120604	0.459495	-0.0487091	0.409488	-0.0504861	0.637211	-0.0255962	0.0105052	-0.175935	0.361042	0.0376012	0.713963	0.0122671	0.763139	-0.0247101	0.841291	-0.0153802	0.322566	-0.0617471	0.873925	0.00581722	0.410061	-0.0299079	0.58519	-0.053122	0.838667	0.0253742	0.674064	0.0100254	0/1	18	34	20	15	0.403	0.163	0.969	GRCh38.AFR_rs130067:0.6297#0.0112|GRCh38.AMR_rs130067:0.3991#0.0111|GRCh38.AMR_rs17192225:0.7185#0.0103|GRCh38.AMR_rs4248154:0.7383#0.0221|GRCh38.EAS_rs2263316:0.7249#0.0181|GRCh38.EUR_rs17192225:0.6174#0.0201|GRCh38.EUR_rs2263316:0.5086#0.0596|GRCh38.EUR_rs6457327:0.261#0.0145|GRCh38.SAS_rs2263316:0.4647#0.0122|GRCh38.SAS_rs2471980:0.6248#0.0182|GRCh38.SAS_rs4248154:0.8046#0.0204
rs113239947_ENSG00000204356	ENSG00000204356	0.263689	-0.0485654	0.037	0.072	1	0.482	-0.033663	0.036	0.121441	1	0	0	0.140988	1	0.140966	1	0.171524	1	rs113239947	69	chr6_31494178	ENSG00000204356	NELFE	0.915755	-0.00332355	0.116855	0.0491463	0.603524	0.0250181	0.741741	0.00976645	0.543932	-0.0278031	0.319703	0.0231053	0.360743	0.0628646	0.435013	0.05064	0.454775	-0.0376629	0.513629	0.0336977	0.860964	-0.0105833	0.00209684	0.16205	0.346833	-0.0469001	0.865625	0.00864663	0.314986	0.0588052	0.46972	0.0386026	0.376657	0.0519331	0.798685	-0.0162173	0.538364	-0.0543183	0.754049	0.00971319	0.920143	-0.00196465	0.192491	0.099253	0.280145	0.0545918	0.503412	-0.0264994	0.874684	-0.00689307	0.905658	-0.00379222	0.648745	0.0144233	0.764209	0.0101651	0.73045	-0.0116186	0.518676	0.0684498	0.0652819	0.108287	0.497205	-0.0184518	0.516588	-0.0508525	0.749424	0.00598571	0.0266942	0.0616802	0.69481	0.0220332	0.912667	0.00470451	0.441954	-0.0303746	0.457744	0.0349735	0.206635	0.0391018	0.64114	0.0140762	0.0395793	-0.151809	0.0150087	0.113711	0.232461	0.0486658	0.185699	-0.0313452	0.9342	-0.00224231	0.61491	-0.0397343	0.644607	0.0446259	0.847297	0.00364724	0/1	18	34	20	15	0.403	0.163	0.969	GRCh38.AFR_rs130067:0.6297#0.0112|GRCh38.AMR_rs130067:0.3991#0.0111|GRCh38.AMR_rs17192225:0.7185#0.0103|GRCh38.AMR_rs4248154:0.7383#0.0221|GRCh38.EAS_rs2263316:0.7249#0.0181|GRCh38.EUR_rs17192225:0.6174#0.0201|GRCh38.EUR_rs2263316:0.5086#0.0596|GRCh38.EUR_rs6457327:0.261#0.0145|GRCh38.SAS_rs2263316:0.4647#0.0122|GRCh38.SAS_rs2471980:0.6248#0.0182|GRCh38.SAS_rs4248154:0.8046#0.0204
rs113239947_ENSG00000204371	ENSG00000204371	0.436125	-0.0224392	0.013	0.029	1	0.492	-0.0155537	0.016	0.242657	1	0	0	0.290615	1	0.273558	1	0.325144	1	rs113239947	69	chr6_31494178	ENSG00000204371	EHMT2	0.0175445	-0.0586431	0.191172	0.0326358	0.544635	-0.0352885	0.479264	0.019582	0.0911475	0.0696557	0.373187	-0.0196578	0.997961	-0.000184383	0.371201	0.0564081	0.164398	0.0747356	0.685292	0.0200516	0.25255	-0.0540319	0.880156	0.00687154	0.0381047	0.101484	0.606752	0.0234644	0.654476	0.0232286	0.457116	0.0354542	0.19056	0.0702919	0.735133	-0.0314097	0.756575	0.0333615	0.183608	0.039356	0.286023	0.0336664	0.7375	0.0261408	0.613725	0.0165015	0.403903	0.0257607	0.261797	-0.0323392	0.31636	0.0276783	0.212192	0.0275366	0.393109	-0.0264291	0.844366	0.005228	0.30948	-0.124318	0.884333	-0.00657685	0.167632	-0.0327679	0.0363939	-0.186997	0.834175	0.00530035	0.222665	0.0300567	0.774105	0.0148974	0.240661	-0.0460031	0.800805	-0.0114784	0.122811	0.0658372	0.0836052	-0.0531931	0.0156342	-0.0703051	0.486672	-0.0342276	0.116161	0.0763688	0.649718	0.0159718	0.161518	-0.0994093	0.426447	-0.0158616	0.248103	-0.12258	0.829753	0.0229287	0.829679	0.00316735	0/1	18	34	20	15	0.403	0.163	0.969	GRCh38.AFR_rs130067:0.6297#0.0112|GRCh38.AMR_rs130067:0.3991#0.0111|GRCh38.AMR_rs17192225:0.7185#0.0103|GRCh38.AMR_rs4248154:0.7383#0.0221|GRCh38.EAS_rs2263316:0.7249#0.0181|GRCh38.EUR_rs17192225:0.6174#0.0201|GRCh38.EUR_rs2263316:0.5086#0.0596|GRCh38.EUR_rs6457327:0.261#0.0145|GRCh38.SAS_rs2263316:0.4647#0.0122|GRCh38.SAS_rs2471980:0.6248#0.0182|GRCh38.SAS_rs4248154:0.8046#0.0204
rs113239947_ENSG00000204385	ENSG00000204385	0.0026864	0.00435641	0.003	0	0.107456	0.502	0.00301963	0.004	0.647909	1	NA	NA	0.993816	1	0.990508	1	0.520355	1	rs113239947	69	chr6_31494178	ENSG00000204385	SLC44A4	0.347389	-0.0539287	0.199653	0.0808689	0.958952	0.00392737	0.49916	-0.052483	0.0906766	-0.166861	0.340981	0.0529116	0.252332	-0.136749	NA	NA	0.934261	0.00823034	0.17551	-0.168793	0.558352	0.0705673	NA	NA	NA	NA	0.730507	0.0334175	0.190775	0.125805	NA	NA	NA	NA	0.267097	0.182282	NA	NA	0.883677	-0.00504062	0.635019	0.0277421	0.203782	-0.175202	0.353433	-0.0422344	0.302696	-0.0195989	0.633733	-0.0427357	0.611739	0.0264992	0.944485	-0.00506691	NA	NA	NA	NA	0.897332	0.0160497	0.99685	-0.000451176	0.666264	-0.00968164	0.466284	0.0417094	NA	NA	0.837879	-0.00980765	0.368139	0.10168	0.00711181	0.185831	0.932355	-0.00325168	0.0655864	-0.078378	0.324165	0.0453127	0.265082	-0.0456953	0.82894	-0.00689151	0.690487	-0.0282793	0.677472	-0.0113638	0.782008	-0.018527	0.757541	-0.0168988	0.655845	0.046138	0.749097	0.0354552	0.756135	0.0173473	0/1	18	34	20	15	0.403	0.163	0.969	GRCh38.AFR_rs130067:0.6297#0.0112|GRCh38.AMR_rs130067:0.3991#0.0111|GRCh38.AMR_rs17192225:0.7185#0.0103|GRCh38.AMR_rs4248154:0.7383#0.0221|GRCh38.EAS_rs2263316:0.7249#0.0181|GRCh38.EUR_rs17192225:0.6174#0.0201|GRCh38.EUR_rs2263316:0.5086#0.0596|GRCh38.EUR_rs6457327:0.261#0.0145|GRCh38.SAS_rs2263316:0.4647#0.0122|GRCh38.SAS_rs2471980:0.6248#0.0182|GRCh38.SAS_rs4248154:0.8046#0.0204
rs113239947_ENSG00000204386	ENSG00000204386	0.658303	-0.0744766	0.293	0.232	1	0.529	-0.0516232	0.058	0.298409	1	1.29988e-06	5.19953e-05	0.415162	1	0.334525	1	0.600966	1	rs113239947	69	chr6_31494178	ENSG00000204386	NEU1	0.381846	0.0283782	9.89927e-05	0.157773	0.869798	0.00962328	0.876932	0.00622139	0.517324	0.0415688	0.254083	0.0363409	0.418961	0.0577198	0.62377	0.0295665	0.831483	0.0137727	0.92267	-0.00656649	0.0489031	0.137819	0.798546	0.0120744	0.251006	0.0660183	0.43525	-0.0381636	0.392889	-0.0506508	0.257632	0.063397	0.646549	0.0297071	0.636236	-0.0384429	0.0837881	0.149104	0.697703	0.0172626	0.528308	0.0114333	0.338577	0.0610474	0.523101	-0.027456	0.0311361	0.0655609	0.0122708	0.12745	0.0678815	0.0742177	0.227028	0.043883	0.317335	0.0462007	0.554655	0.0212269	0.676548	0.0521898	0.428875	0.0358521	0.12182	0.0361214	0.340118	0.0646966	0.0817951	0.0448034	0.093205	0.0433056	0.165982	0.111746	0.361686	0.0437621	0.556611	0.0334318	0.248231	0.0618841	0.99294	0.000350619	0.365515	-0.0307409	0.51326	0.031519	0.0928976	0.0914153	0.931207	0.00412561	0.732666	0.00965795	0.126368	-0.0415122	0.940986	-0.00873137	0.751064	0.0346364	0.0236267	0.06421	0/1	18	34	20	15	0.403	0.163	0.969	GRCh38.AFR_rs130067:0.6297#0.0112|GRCh38.AMR_rs130067:0.3991#0.0111|GRCh38.AMR_rs17192225:0.7185#0.0103|GRCh38.AMR_rs4248154:0.7383#0.0221|GRCh38.EAS_rs2263316:0.7249#0.0181|GRCh38.EUR_rs17192225:0.6174#0.0201|GRCh38.EUR_rs2263316:0.5086#0.0596|GRCh38.EUR_rs6457327:0.261#0.0145|GRCh38.SAS_rs2263316:0.4647#0.0122|GRCh38.SAS_rs2471980:0.6248#0.0182|GRCh38.SAS_rs4248154:0.8046#0.0204
rs113239947_ENSG00000204387	ENSG00000204387	0.861865	-0.00644214	0.149	0.159	1	0.495	-0.00446535	0.01	0.81004	1	0.661649	1	0.921124	1	0.916744	1	0.861507	1	rs113239947	69	chr6_31494178	ENSG00000204387	SNHG32	0.668783	-0.0159973	0.554373	-0.0239527	0.222231	-0.0820905	0.638455	-0.02105	0.496633	-0.0459222	0.585432	-0.0173267	0.160769	-0.0960613	0.920731	-0.00463001	0.632163	-0.0245339	0.0359641	0.134332	0.649576	0.0319605	0.300327	-0.0493394	0.925689	0.00455227	0.828049	-0.0101887	0.575189	-0.0294894	0.946289	-0.00355511	0.189767	-0.091132	0.204027	-0.0824456	0.645999	0.0299837	0.571783	-0.0247407	0.797695	-0.00753015	0.947998	-0.00609363	0.805764	-0.012905	0.4043	-0.0302443	0.484033	-0.0345971	0.0483012	-0.0801027	0.172788	-0.0537081	0.372846	-0.0291503	0.35727	-0.0318453	0.906631	0.0152544	0.880663	0.00920631	0.104335	-0.0587316	0.340181	0.111347	0.801141	0.00694303	0.463035	-0.0253442	0.938914	0.00509453	0.379642	-0.0505886	0.749586	-0.0168376	0.33488	-0.0592701	0.16086	-0.0604011	0.994621	0.000239348	0.515092	-0.0351139	0.333703	-0.0560511	0.612157	-0.0259393	0.861197	0.00802403	0.0834619	-0.046084	0.923831	0.0111302	0.42818	-0.0653079	0.894491	0.00229535	0/1	18	34	20	15	0.403	0.163	0.969	GRCh38.AFR_rs130067:0.6297#0.0112|GRCh38.AMR_rs130067:0.3991#0.0111|GRCh38.AMR_rs17192225:0.7185#0.0103|GRCh38.AMR_rs4248154:0.7383#0.0221|GRCh38.EAS_rs2263316:0.7249#0.0181|GRCh38.EUR_rs17192225:0.6174#0.0201|GRCh38.EUR_rs2263316:0.5086#0.0596|GRCh38.EUR_rs6457327:0.261#0.0145|GRCh38.SAS_rs2263316:0.4647#0.0122|GRCh38.SAS_rs2471980:0.6248#0.0182|GRCh38.SAS_rs4248154:0.8046#0.0204
rs113239947_ENSG00000204388	ENSG00000204388	0.42672	-0.0273856	0.023	0.043	1	0.49	-0.0189822	0.02	0.273634	1	0	0	0.321033	1	0.308573	1	0.34265	1	rs113239947	69	chr6_31494178	ENSG00000204388	HSPA1B	0.222294	0.057565	0.583267	-0.0265256	0.622444	0.0270938	0.380179	-0.0419919	0.219724	0.0801433	0.589186	-0.0255584	0.447881	-0.0674205	0.449341	0.0661854	0.469732	0.0523324	0.957988	-0.00405097	0.900802	-0.0084618	0.782118	-0.0210676	0.730339	-0.0290849	0.766398	-0.0224963	0.600093	0.0424879	0.443447	-0.0651439	0.515393	-0.0508038	0.424764	0.0893741	0.910313	-0.0135251	0.239963	0.0638685	0.28845	-0.0339426	0.716335	0.0321992	0.208964	0.0755577	0.190066	-0.0750396	0.902519	-0.0070326	0.124136	-0.0666853	0.563161	-0.0249237	0.127552	-0.0624277	0.504932	0.0315337	0.211378	0.186031	0.0294747	-0.124301	0.41495	0.0241945	0.882282	-0.0169518	0.596417	0.0237344	0.582172	-0.021065	0.777866	0.0243084	0.596841	0.0260876	0.774606	-0.0187802	0.686003	-0.0237004	0.591089	0.0263254	0.722135	-0.0152093	0.203724	0.103357	0.870216	0.00942954	0.721375	0.020296	0.225854	-0.0692899	0.867906	-0.00667245	0.688798	-0.0432193	0.547296	0.0612818	0.178727	-0.0296857	0/1	18	34	20	15	0.403	0.163	0.969	GRCh38.AFR_rs130067:0.6297#0.0112|GRCh38.AMR_rs130067:0.3991#0.0111|GRCh38.AMR_rs17192225:0.7185#0.0103|GRCh38.AMR_rs4248154:0.7383#0.0221|GRCh38.EAS_rs2263316:0.7249#0.0181|GRCh38.EUR_rs17192225:0.6174#0.0201|GRCh38.EUR_rs2263316:0.5086#0.0596|GRCh38.EUR_rs6457327:0.261#0.0145|GRCh38.SAS_rs2263316:0.4647#0.0122|GRCh38.SAS_rs2471980:0.6248#0.0182|GRCh38.SAS_rs4248154:0.8046#0.0204
rs113239947_ENSG00000204389	ENSG00000204389	0.307561	0.0491998	0.111	0.072	1	0.519	0.0341027	0.038	0.323388	1	0.712239	1	0.402882	1	0.381416	1	0.341347	1	rs113239947	69	chr6_31494178	ENSG00000204389	HSPA1A	0.34017	0.0461168	0.439235	0.0362514	0.90592	0.00704238	0.283839	-0.0562612	0.668318	0.0296722	0.576726	-0.0264294	0.240033	-0.0956514	0.0865786	0.144282	0.628066	0.0336149	0.231441	0.0830076	0.439201	0.0508752	0.712899	0.0256206	0.571063	0.0431587	0.859576	0.0126743	0.710609	0.0293571	0.851519	-0.0147728	0.972969	-0.00237406	0.396771	0.095872	0.948833	-0.00830063	0.233985	0.068387	0.382102	-0.0240853	0.989144	-0.0011961	0.533181	0.0367898	0.429294	-0.0328549	0.739872	-0.0203272	0.118854	-0.0625983	0.73669	-0.0154731	0.668154	-0.0195478	0.186031	0.0586591	0.300059	0.129655	0.0107704	-0.141867	0.0960178	0.0481279	0.95665	-0.005959	0.313668	0.0400406	0.373117	-0.0313995	0.11307	0.131888	0.727167	-0.0182084	0.95914	-0.00350221	0.424557	0.0457561	0.567114	0.0291746	0.695796	-0.0186132	0.100143	0.123258	0.984886	0.00102098	0.843545	0.00960203	0.131812	-0.0962957	0.601895	0.0209591	0.986144	-0.00184734	0.784236	0.0290132	0.805406	0.00616511	0/1	18	34	20	15	0.403	0.163	0.969	GRCh38.AFR_rs130067:0.6297#0.0112|GRCh38.AMR_rs130067:0.3991#0.0111|GRCh38.AMR_rs17192225:0.7185#0.0103|GRCh38.AMR_rs4248154:0.7383#0.0221|GRCh38.EAS_rs2263316:0.7249#0.0181|GRCh38.EUR_rs17192225:0.6174#0.0201|GRCh38.EUR_rs2263316:0.5086#0.0596|GRCh38.EUR_rs6457327:0.261#0.0145|GRCh38.SAS_rs2263316:0.4647#0.0122|GRCh38.SAS_rs2471980:0.6248#0.0182|GRCh38.SAS_rs4248154:0.8046#0.0204
rs113239947_ENSG00000204392	ENSG00000204392	0.0248846	-0.128936	0.046	0.145	0.995382	0.451	-0.0893713	0.098	0.000155445	0.0062178	0	0	0.000588044	0.0235217	0.000587206	0.0234882	0.00232761	0.0931044	rs113239947	69	chr6_31494178	ENSG00000204392	LSM2	0.834333	0.00628539	0.248756	0.0441757	0.217306	-0.0796253	0.949969	-0.00229472	0.639406	-0.0282575	0.128522	-0.0403078	0.150253	-0.103456	0.77314	-0.0169105	0.749058	0.0184855	0.0427871	0.100568	0.57642	0.0386849	0.445005	-0.044319	0.00949769	0.174786	0.932019	0.00491537	0.481179	-0.0379943	0.23163	0.0571323	0.332744	-0.0512745	0.803091	0.0230649	0.983062	-0.0017431	0.121837	-0.0589877	0.691465	0.00713102	0.434175	0.064643	0.15773	-0.0704724	0.074559	0.0620387	0.609632	-0.0243588	0.623053	0.0127038	0.633733	0.0173626	0.99639	-0.000185283	0.781003	0.0111628	0.936935	-0.00914656	0.764846	-0.0195798	0.585022	0.0139034	0.762485	-0.0207791	0.290194	0.0296669	0.921023	-0.00258841	0.617049	0.042004	0.672141	0.0189089	0.0167968	-0.148756	0.297224	0.0612605	0.61303	0.0167749	0.232431	0.0311813	0.86879	0.00832542	0.82316	-0.0111445	0.0584996	-0.0837605	0.705962	0.0139168	0.295028	-0.0290081	0.298911	-0.0878152	0.980135	0.00236768	0.700551	0.00935918	0/1	18	34	20	15	0.403	0.163	0.969	GRCh38.AFR_rs130067:0.6297#0.0112|GRCh38.AMR_rs130067:0.3991#0.0111|GRCh38.AMR_rs17192225:0.7185#0.0103|GRCh38.AMR_rs4248154:0.7383#0.0221|GRCh38.EAS_rs2263316:0.7249#0.0181|GRCh38.EUR_rs17192225:0.6174#0.0201|GRCh38.EUR_rs2263316:0.5086#0.0596|GRCh38.EUR_rs6457327:0.261#0.0145|GRCh38.SAS_rs2263316:0.4647#0.0122|GRCh38.SAS_rs2471980:0.6248#0.0182|GRCh38.SAS_rs4248154:0.8046#0.0204
rs113239947_ENSG00000204394	ENSG00000204394	0.813565	-0.00800131	0.063	0.072	1	0.495	-0.00554608	0.01	0.751392	1	0	0	0.854217	1	0.850412	1	0.810683	1	rs113239947	69	chr6_31494178	ENSG00000204394	VARS1	0.861103	0.00351062	0.0874095	-0.0336419	0.219332	0.0682159	0.582537	0.015239	0.505437	-0.0265456	0.425687	0.0172972	0.13835	0.129114	0.866908	-0.0117679	0.332937	0.0499712	0.846902	0.0100818	0.531494	0.0298162	0.163638	-0.0585969	0.401495	0.0387394	0.48984	0.0415654	0.786352	0.0154708	0.961224	0.00258014	0.617234	0.0263013	0.320914	0.098058	0.40397	0.0662511	0.84165	-0.00541705	0.74895	-0.00467851	0.880334	0.00854025	0.407442	0.0257816	0.398331	0.0195585	0.166349	-0.043496	0.27951	-0.0207138	0.525892	-0.0121676	0.0492679	0.0554757	0.873353	-0.00383626	0.135795	-0.156244	0.575991	0.0203222	0.253548	-0.020806	0.211862	-0.0861993	0.870003	-0.00293835	0.951077	-0.00103891	0.455205	0.0344234	0.45278	0.0236301	0.0201285	-0.0811849	0.3853	0.0325791	0.226406	-0.0272135	0.118983	-0.0298054	0.564773	-0.0290626	0.746751	0.0106057	0.22268	0.040135	0.0198067	0.062644	0.779882	0.00544626	0.322157	0.0526135	0.214787	0.0638314	0.461882	-0.0102393	0/1	18	34	20	15	0.403	0.163	0.969	GRCh38.AFR_rs130067:0.6297#0.0112|GRCh38.AMR_rs130067:0.3991#0.0111|GRCh38.AMR_rs17192225:0.7185#0.0103|GRCh38.AMR_rs4248154:0.7383#0.0221|GRCh38.EAS_rs2263316:0.7249#0.0181|GRCh38.EUR_rs17192225:0.6174#0.0201|GRCh38.EUR_rs2263316:0.5086#0.0596|GRCh38.EUR_rs6457327:0.261#0.0145|GRCh38.SAS_rs2263316:0.4647#0.0122|GRCh38.SAS_rs2471980:0.6248#0.0182|GRCh38.SAS_rs4248154:0.8046#0.0204
rs113239947_ENSG00000204396	ENSG00000204396	0.000123471	0.00773565	0.005	0	0.00493884	0.503	0.00536194	0.006	0.554842	1	0.876032	1	0.993571	1	0.990103	1	0.406389	1	rs113239947	69	chr6_31494178	ENSG00000204396	VWA7	0.058411	0.100681	0.102426	-0.0705784	0.295908	0.0827144	0.00983087	-0.192103	0.883008	-0.0136824	0.692429	-0.0228334	0.482138	-0.0609931	0.142244	-0.0629393	0.574567	0.0223549	0.739372	0.0236795	0.669413	-0.0269175	0.102002	-0.0732805	0.107519	-0.0864855	0.79671	-0.0126676	0.0506639	-0.0981528	0.432667	-0.0411498	0.141293	-0.0719189	0.318461	0.0784482	0.241954	-0.0755071	0.746395	-0.0133499	0.96739	0.00234453	0.756063	0.0331516	0.327156	0.055095	0.409009	-0.0288451	0.118775	-0.0818351	0.874287	0.00832938	0.101877	-0.0800044	0.0220651	-0.0900819	0.00317332	-0.0933911	0.592593	-0.089492	0.503894	0.0529514	0.238535	-0.0412059	0.235058	-0.12985	1.35463e-06	-0.144577	0.353892	0.0512303	0.660217	0.0543953	0.00421627	-0.167262	0.0528685	-0.0932139	0.890414	-0.0105128	0.0645593	-0.0895376	0.0803652	-0.0742519	0.409442	-0.047201	0.247532	-0.099057	0.0166606	0.0856032	0.171958	0.0952264	0.733613	0.0123638	0.208436	-0.104811	0.938062	-0.0110847	0.764966	-0.0148607	0/1	18	34	20	15	0.403	0.163	0.969	GRCh38.AFR_rs130067:0.6297#0.0112|GRCh38.AMR_rs130067:0.3991#0.0111|GRCh38.AMR_rs17192225:0.7185#0.0103|GRCh38.AMR_rs4248154:0.7383#0.0221|GRCh38.EAS_rs2263316:0.7249#0.0181|GRCh38.EUR_rs17192225:0.6174#0.0201|GRCh38.EUR_rs2263316:0.5086#0.0596|GRCh38.EUR_rs6457327:0.261#0.0145|GRCh38.SAS_rs2263316:0.4647#0.0122|GRCh38.SAS_rs2471980:0.6248#0.0182|GRCh38.SAS_rs4248154:0.8046#0.0204
rs113239947_ENSG00000204410	ENSG00000204410	0.378461	0.0624513	0.15	0.13	1	0.512	0.0432879	0.024	0.593769	1	0	0	0.3686	1	0.334256	1	0.443134	1	rs113239947	69	chr6_31494178	ENSG00000204410	MSH5	0.611587	-0.0145399	0.431067	-0.0274689	0.26875	-0.0565418	0.492669	-0.023752	0.8864	0.00583085	0.190114	0.0305861	0.560921	0.0420108	0.671597	-0.0264907	0.0973318	-0.0852759	0.305971	0.0801263	0.92562	-0.00728799	0.999765	-1.73433e-05	0.00514833	0.149438	0.934308	-0.00420635	0.708326	0.0206169	0.886966	0.00672871	0.425189	0.0492544	0.591029	0.0449414	0.39009	0.0699131	0.660463	0.0157434	0.39691	-0.0146049	0.49071	0.0476521	0.272735	-0.0375607	0.294371	0.0250824	0.698481	-0.0149628	0.629509	-0.013914	0.629655	-0.0115796	0.492256	-0.0255338	0.715453	0.0130075	0.764623	-0.0346342	0.0469178	0.11913	0.966979	0.00114861	0.24811	-0.101345	0.144295	-0.0392937	0.865288	-0.00444938	0.118655	0.0918417	0.381326	0.03942	0.841954	0.0115061	0.0594636	0.0802137	0.0694721	-0.0529955	0.256885	-0.0275792	0.878161	-0.00794656	0.966445	0.0023578	0.481625	-0.0221895	0.755312	0.0110395	0.721799	-0.00935169	0.558002	-0.044919	0.349104	0.0836123	0.756442	0.00704079	0/1	18	34	20	15	0.403	0.163	0.969	GRCh38.AFR_rs130067:0.6297#0.0112|GRCh38.AMR_rs130067:0.3991#0.0111|GRCh38.AMR_rs17192225:0.7185#0.0103|GRCh38.AMR_rs4248154:0.7383#0.0221|GRCh38.EAS_rs2263316:0.7249#0.0181|GRCh38.EUR_rs17192225:0.6174#0.0201|GRCh38.EUR_rs2263316:0.5086#0.0596|GRCh38.EUR_rs6457327:0.261#0.0145|GRCh38.SAS_rs2263316:0.4647#0.0122|GRCh38.SAS_rs2471980:0.6248#0.0182|GRCh38.SAS_rs4248154:0.8046#0.0204
rs113239947_ENSG00000204421	ENSG00000204421	0.0286045	0.00290573	0.002	0	1	0.501	0.0020141	0.002	0.734069	1	0.972944	1	0.996095	1	0.993989	1	0.631972	1	rs113239947	69	chr6_31494178	ENSG00000204421	LY6G6C	0.357515	-0.0595892	0.272394	0.0589494	0.390804	0.0968101	0.871844	-0.0106836	0.881948	-0.0152025	0.217484	-0.0636958	0.250688	-0.147868	0.34958	0.127586	0.49375	0.0858484	0.159721	-0.157432	0.164367	0.158307	0.206614	0.134375	0.113641	0.203609	0.591526	0.0658446	0.454494	-0.0940724	0.212261	0.133854	0.353499	-0.106023	0.541483	-0.10005	0.377061	-0.162669	0.351251	-0.0644403	0.924061	-0.00596313	0.294272	0.142535	0.573792	0.0532703	0.130008	-0.130467	0.740219	-0.0238385	0.0907659	0.088711	0.846416	-0.0133855	0.708988	0.0286112	0.487057	-0.0484035	0.633838	-0.111363	0.344771	-0.102895	0.8892	-0.00768373	0.270576	0.129452	0.866189	-0.0105342	0.940301	0.00495341	0.823941	-0.0294138	0.92103	-0.00954715	0.896266	-0.0117277	0.446629	0.071905	0.949938	-0.00116103	0.773791	0.00405493	0.0683288	-0.234792	0.690936	-0.0315106	0.310251	0.0877312	0.429019	0.0371704	0.730869	-0.0191824	0.0521444	-0.274879	0.687036	0.0264757	0.768223	-0.0108783	0/1	18	34	20	15	0.403	0.163	0.969	GRCh38.AFR_rs130067:0.6297#0.0112|GRCh38.AMR_rs130067:0.3991#0.0111|GRCh38.AMR_rs17192225:0.7185#0.0103|GRCh38.AMR_rs4248154:0.7383#0.0221|GRCh38.EAS_rs2263316:0.7249#0.0181|GRCh38.EUR_rs17192225:0.6174#0.0201|GRCh38.EUR_rs2263316:0.5086#0.0596|GRCh38.EUR_rs6457327:0.261#0.0145|GRCh38.SAS_rs2263316:0.4647#0.0122|GRCh38.SAS_rs2471980:0.6248#0.0182|GRCh38.SAS_rs4248154:0.8046#0.0204
rs113239947_ENSG00000204427	ENSG00000204427	0.432587	-0.0264389	0.023	0.043	1	0.49	-0.0183261	0.02	0.273634	1	0	0	0.366959	1	0.331234	1	0.359242	1	rs113239947	69	chr6_31494178	ENSG00000204427	ABHD16A	0.116239	0.0500777	0.265614	0.0430299	0.551524	-0.0410514	0.51106	0.0251704	0.480576	0.0447298	0.0398436	0.0640062	0.767944	-0.0241971	0.778911	-0.01728	0.701767	-0.0182117	0.307967	0.0610176	0.310061	0.0665712	0.883736	-0.00589583	0.397213	0.0395484	0.0116562	-0.116732	0.67491	-0.0259001	0.281972	-0.0585743	0.958643	0.00220916	0.603547	0.0415083	0.626393	-0.0379023	0.346215	0.0380081	0.385637	0.0314872	0.819306	-0.014665	0.269324	-0.0578526	0.204957	-0.0496913	0.828877	0.0108026	0.527562	0.0236826	0.0301782	0.0870313	0.381077	-0.0409303	0.234231	0.056557	0.994519	-0.000621032	0.105715	0.0974132	0.431465	0.0256466	0.227061	0.133453	0.181956	-0.0434137	0.729121	-0.00965821	0.849598	-0.0130535	0.471606	0.0405374	0.272077	-0.0539076	0.134835	0.0809598	0.759721	0.0117776	0.253005	0.0351163	0.246309	0.0798462	0.433678	0.0425092	0.0346519	0.113568	0.724814	0.0126359	0.326049	-0.0281741	0.291363	0.122385	0.474366	0.0787974	0.416957	0.0155047	0/1	18	34	20	15	0.403	0.163	0.969	GRCh38.AFR_rs130067:0.6297#0.0112|GRCh38.AMR_rs130067:0.3991#0.0111|GRCh38.AMR_rs17192225:0.7185#0.0103|GRCh38.AMR_rs4248154:0.7383#0.0221|GRCh38.EAS_rs2263316:0.7249#0.0181|GRCh38.EUR_rs17192225:0.6174#0.0201|GRCh38.EUR_rs2263316:0.5086#0.0596|GRCh38.EUR_rs6457327:0.261#0.0145|GRCh38.SAS_rs2263316:0.4647#0.0122|GRCh38.SAS_rs2471980:0.6248#0.0182|GRCh38.SAS_rs4248154:0.8046#0.0204
rs113239947_ENSG00000204435	ENSG00000204435	0.325502	-0.0614005	0.115	0.159	1	0.478	-0.0425596	0.044	0.248367	1	0.750861	1	0.277443	1	0.260176	1	0.278834	1	rs113239947	69	chr6_31494178	ENSG00000204435	CSNK2B	0.126136	-0.0355475	0.584881	-0.0156641	0.885333	-0.00694876	0.762416	0.00854787	0.0813733	-0.0722613	0.248719	-0.023447	0.905613	0.00804796	0.0838036	0.11517	0.14212	-0.0735129	0.918937	-0.00528728	0.520665	-0.0387079	0.898577	-0.00685075	0.689178	0.0212787	0.353442	0.0544166	0.862726	0.0093319	0.712336	-0.0197255	0.8077	0.0138899	0.351677	0.0686709	0.993879	0.000782926	0.103888	-0.0481001	0.749787	-0.00490101	0.116701	0.123118	0.932049	0.00344832	0.0747239	-0.0601836	0.0091148	-0.0977482	0.349172	-0.0262039	0.130412	-0.0435864	0.357085	-0.0297665	0.741469	-0.0106157	0.982582	0.00182451	0.415401	-0.0298748	0.175495	-0.0327921	0.148818	0.0996088	0.601848	0.0126682	0.128493	-0.0368547	0.66787	-0.0227073	0.0247382	-0.0906099	0.0668359	-0.0814794	0.76193	0.0145995	0.0617747	-0.0327857	0.0361823	-0.0294463	0.0164999	-0.163668	0.0299344	0.0940225	0.229677	-0.0539866	0.955339	0.00143484	0.34203	-0.023782	0.225697	0.112939	0.631399	0.0423732	0.823593	-0.00316312	0/1	18	34	20	15	0.403	0.163	0.969	GRCh38.AFR_rs130067:0.6297#0.0112|GRCh38.AMR_rs130067:0.3991#0.0111|GRCh38.AMR_rs17192225:0.7185#0.0103|GRCh38.AMR_rs4248154:0.7383#0.0221|GRCh38.EAS_rs2263316:0.7249#0.0181|GRCh38.EUR_rs17192225:0.6174#0.0201|GRCh38.EUR_rs2263316:0.5086#0.0596|GRCh38.EUR_rs6457327:0.261#0.0145|GRCh38.SAS_rs2263316:0.4647#0.0122|GRCh38.SAS_rs2471980:0.6248#0.0182|GRCh38.SAS_rs4248154:0.8046#0.0204
rs113239947_ENSG00000204438	ENSG00000204438	1.92245e-07	0.0130299	0.009	0	7.6898e-06	0.505	0.00903167	0.01	0.42709	1	NA	NA	0.993348	1	0.989735	1	0.264835	1	rs113239947	69	chr6_31494178	ENSG00000204438	GPANK1	0.423279	0.0276914	0.311959	0.0463493	0.32177	-0.0694511	0.000427715	0.140167	0.932517	0.00541921	0.00340195	0.0933775	0.423416	0.0760648	0.616554	0.0444211	0.242713	0.0708208	0.921722	0.00609403	0.204955	0.0729899	0.212469	0.0922671	0.00551851	0.193071	0.00725548	0.191317	0.750424	0.0240926	0.27797	0.071102	0.817439	0.0165017	0.110505	0.147948	0.943072	-0.00776211	0.0121306	0.104921	0.922079	0.00202309	0.301286	0.10141	0.605064	0.0210583	0.29415	0.0444263	0.470746	0.0315707	0.474229	0.0309702	0.826173	0.0068642	0.468833	0.0224905	0.0585349	0.0580693	0.459192	0.0871032	0.314987	0.0764342	0.0209406	0.0858368	0.287204	-0.11076	0.0049764	0.0748317	0.0100844	0.0844663	0.0129763	0.16696	0.606889	0.0359315	0.229733	0.0761305	0.265465	-0.0811385	0.330118	0.0314757	0.378722	0.0248752	0.469587	0.050913	0.123847	0.090614	0.546589	0.0300001	0.206492	-0.052076	0.00583203	0.107648	0.166576	0.124312	0.0279052	0.259963	0.0399734	0.042034	0/1	18	34	20	15	0.403	0.163	0.969	GRCh38.AFR_rs130067:0.6297#0.0112|GRCh38.AMR_rs130067:0.3991#0.0111|GRCh38.AMR_rs17192225:0.7185#0.0103|GRCh38.AMR_rs4248154:0.7383#0.0221|GRCh38.EAS_rs2263316:0.7249#0.0181|GRCh38.EUR_rs17192225:0.6174#0.0201|GRCh38.EUR_rs2263316:0.5086#0.0596|GRCh38.EUR_rs6457327:0.261#0.0145|GRCh38.SAS_rs2263316:0.4647#0.0122|GRCh38.SAS_rs2471980:0.6248#0.0182|GRCh38.SAS_rs4248154:0.8046#0.0204
rs113239947_ENSG00000204444	ENSG00000204444	0.548405	-0.0125408	0.006	0.014	1	0.496	-0.00869263	0.008	0.347256	1	NA	NA	0.365606	1	0.365579	1	0.425629	1	rs113239947	69	chr6_31494178	ENSG00000204444	APOM	0.63614	-0.0174824	0.585385	0.0262506	0.0594874	0.163937	0.296608	0.0643623	0.342581	0.0707328	0.0601019	0.0779865	0.759167	-0.028778	0.00895704	0.163788	0.698275	0.0225036	0.047106	0.17437	0.991435	0.000997623	0.822643	0.0135141	0.672592	0.0260913	0.905879	0.00852484	0.843491	0.0142914	0.75509	0.0188858	0.624066	0.0292962	0.482249	0.0651065	0.673156	0.0401145	0.295735	-0.0458809	0.963093	0.00215289	0.608646	0.0547487	0.444469	0.0438663	0.716583	-0.0181662	0.751702	0.019772	0.251592	0.0535746	0.340418	0.0442833	0.151613	-0.0952127	0.752808	0.0177614	0.288486	0.128774	0.302948	-0.0511332	0.216654	0.0470761	0.0038999	0.281468	0.00743459	0.0854487	0.131874	-0.0586571	0.0802133	0.10795	0.78498	0.0200795	0.184186	-0.0982734	0.0907515	0.129569	0.829386	0.00859699	0.0566617	0.0632027	0.0748484	-0.0997333	0.774658	0.0180962	0.326035	0.0530783	0.311661	0.0338492	0.164336	0.0559214	0.56167	0.0597051	0.372105	0.0951233	0.132377	0.0630683	0/1	18	34	20	15	0.403	0.163	0.969	GRCh38.AFR_rs130067:0.6297#0.0112|GRCh38.AMR_rs130067:0.3991#0.0111|GRCh38.AMR_rs17192225:0.7185#0.0103|GRCh38.AMR_rs4248154:0.7383#0.0221|GRCh38.EAS_rs2263316:0.7249#0.0181|GRCh38.EUR_rs17192225:0.6174#0.0201|GRCh38.EUR_rs2263316:0.5086#0.0596|GRCh38.EUR_rs6457327:0.261#0.0145|GRCh38.SAS_rs2263316:0.4647#0.0122|GRCh38.SAS_rs2471980:0.6248#0.0182|GRCh38.SAS_rs4248154:0.8046#0.0204
rs113239947_ENSG00000204463	ENSG00000204463	0.719646	-0.0130099	0.059	0.072	1	0.493	-0.00901776	0.014	0.640586	1	0	0	0.76287	1	0.753072	1	0.711797	1	rs113239947	69	chr6_31494178	ENSG00000204463	BAG6	0.916346	-0.00300662	0.37129	0.0257932	0.170698	0.0789215	0.0289276	0.0879672	0.766762	-0.0184559	0.00114615	0.122589	0.103493	0.163456	0.00168561	0.314515	0.0975225	0.135138	0.0273415	0.157585	0.0437487	0.139909	0.00435291	0.210041	0.00774393	0.251306	0.176191	0.0981346	0.640987	0.038305	0.00826269	0.208415	0.603575	-0.0397617	0.457805	0.0808012	0.0700797	0.179018	0.240824	-0.0408438	0.204693	-0.027321	0.542842	0.0514394	0.0105342	0.120565	0.630203	0.0138729	0.190549	0.0587628	0.44909	-0.0238431	0.0805643	0.0537485	0.197282	0.0351702	0.385336	0.0230929	0.956334	0.00822043	0.0318426	-0.111485	0.871251	-0.00478946	0.942375	-0.00647708	0.462784	-0.015722	0.287084	0.0331652	0.700985	-0.0285668	0.686203	0.0172902	0.572489	-0.0276193	0.0926366	0.0876401	0.305565	0.0236635	0.753194	-0.00598372	0.694046	-0.0212752	0.300513	0.0545119	0.218929	0.0665369	0.787261	0.00633886	0.770259	0.00725651	0.0633202	0.177353	0.0162192	0.217373	0.458054	-0.0167543	0/1	18	34	20	15	0.403	0.163	0.969	GRCh38.AFR_rs130067:0.6297#0.0112|GRCh38.AMR_rs130067:0.3991#0.0111|GRCh38.AMR_rs17192225:0.7185#0.0103|GRCh38.AMR_rs4248154:0.7383#0.0221|GRCh38.EAS_rs2263316:0.7249#0.0181|GRCh38.EUR_rs17192225:0.6174#0.0201|GRCh38.EUR_rs2263316:0.5086#0.0596|GRCh38.EUR_rs6457327:0.261#0.0145|GRCh38.SAS_rs2263316:0.4647#0.0122|GRCh38.SAS_rs2471980:0.6248#0.0182|GRCh38.SAS_rs4248154:0.8046#0.0204
rs113239947_ENSG00000204469	ENSG00000204469	0.531645	-0.0264578	0.063	0.087	1	0.488	-0.0183392	0.024	0.422706	1	0	0	0.551471	1	0.534006	1	0.506544	1	rs113239947	69	chr6_31494178	ENSG00000204469	PRRC2A	0.940124	0.00195848	0.544394	0.0142438	0.552404	-0.0364912	0.892869	-0.00402731	0.292047	-0.0488396	0.611472	-0.0118155	0.330208	-0.0588234	0.389462	0.0483838	0.177431	0.0764206	0.0487924	0.093644	0.258729	-0.0478311	0.169325	0.0475968	0.0102215	0.116562	0.538802	0.0253244	0.983492	-0.00111004	0.332775	0.0601962	0.372862	0.0491904	0.112831	0.129037	0.438378	0.0804457	0.183963	-0.045848	0.75498	-0.00498895	0.753767	0.018569	0.436991	0.0243001	0.273376	-0.0275177	0.753185	0.0101813	0.317659	-0.0295186	0.465937	0.016766	0.835095	0.00667642	0.972464	0.000863275	0.611466	0.0844285	0.868865	-0.00737379	0.822593	0.00512733	0.414932	-0.0724036	0.319279	-0.031093	0.837229	0.00455416	0.788489	0.0168567	0.399262	-0.0296774	0.356756	0.0445902	0.0089141	0.114748	0.365557	-0.0243259	0.854574	0.00395375	0.775072	0.0124655	0.668392	-0.0196333	0.939215	0.00266651	0.514617	-0.0189965	0.190318	0.0316719	0.10584	0.127877	0.277029	0.0962312	0.359049	0.0136318	0/1	18	34	20	15	0.403	0.163	0.969	GRCh38.AFR_rs130067:0.6297#0.0112|GRCh38.AMR_rs130067:0.3991#0.0111|GRCh38.AMR_rs17192225:0.7185#0.0103|GRCh38.AMR_rs4248154:0.7383#0.0221|GRCh38.EAS_rs2263316:0.7249#0.0181|GRCh38.EUR_rs17192225:0.6174#0.0201|GRCh38.EUR_rs2263316:0.5086#0.0596|GRCh38.EUR_rs6457327:0.261#0.0145|GRCh38.SAS_rs2263316:0.4647#0.0122|GRCh38.SAS_rs2471980:0.6248#0.0182|GRCh38.SAS_rs4248154:0.8046#0.0204
rs113239947_ENSG00000204498	ENSG00000204498	0.563877	-0.0120589	0.006	0.014	1	0.496	-0.00835857	0.008	0.378875	1	NA	NA	0.395044	1	0.395019	1	0.450656	1	rs113239947	69	chr6_31494178	ENSG00000204498	NFKBIL1	0.302595	-0.0316424	0.546825	-0.0181324	0.0863521	-0.108662	0.525294	0.0222344	0.850098	-0.0125672	0.835554	0.00528197	0.864629	0.0145432	0.0782493	-0.154076	0.0335962	-0.122191	0.388788	-0.0458698	0.897938	0.0107928	0.0114221	-0.160519	0.679304	-0.0248511	0.067102	0.128959	0.0940538	-0.118827	0.765035	0.0183529	0.0819612	-0.117982	0.861474	0.017586	0.911983	0.0127616	0.00559761	-0.102223	0.962915	0.00105551	0.391898	-0.0386159	0.00730979	-0.0915477	0.114403	-0.0442827	0.639043	0.0200237	0.821393	0.00714838	0.0582359	-0.0623082	0.749033	-0.0134042	0.709834	0.014961	0.437166	-0.130974	0.388546	-0.0497806	0.526645	-0.0194497	0.468287	-0.0631844	0.525082	-0.0165887	0.0365898	-0.0688688	0.160717	-0.0621998	0.0800616	-0.0645619	0.00995862	-0.160109	0.11213	-0.0959993	0.0359029	-0.0643766	0.0332486	-0.0525018	0.561815	-0.0350284	0.0175053	-0.125414	0.014117	-0.0907686	0.0982299	-0.0638251	0.192498	-0.0404896	0.687596	0.0338408	0.541138	0.0487317	0.726282	0.00905239	0/1	18	34	20	15	0.403	0.163	0.969	GRCh38.AFR_rs130067:0.6297#0.0112|GRCh38.AMR_rs130067:0.3991#0.0111|GRCh38.AMR_rs17192225:0.7185#0.0103|GRCh38.AMR_rs4248154:0.7383#0.0221|GRCh38.EAS_rs2263316:0.7249#0.0181|GRCh38.EUR_rs17192225:0.6174#0.0201|GRCh38.EUR_rs2263316:0.5086#0.0596|GRCh38.EUR_rs6457327:0.261#0.0145|GRCh38.SAS_rs2263316:0.4647#0.0122|GRCh38.SAS_rs2471980:0.6248#0.0182|GRCh38.SAS_rs4248154:0.8046#0.0204
rs113239947_ENSG00000204516	ENSG00000204516	0.940871	0.000157216	0.067	0.072	1	0.497	0.000108974	0.006	0.86377	1	0	0	0.997285	1	0.997157	1	0.941914	1	rs113239947	69	chr6_31494178	ENSG00000204516	MICB	4.03783e-10	-0.341541	4.45604e-05	-0.204897	0.227167	-0.114095	1.65048e-15	-0.536436	3.04526e-07	-0.413179	1.353e-22	-0.526481	0.300385	-0.113698	0.025374	-0.228603	0.138841	-0.126582	0.0378118	-0.250782	0.00558743	-0.357164	9.57076e-05	-0.356752	6.7952e-05	-0.394646	0.0550445	-0.161641	0.0402031	-0.148033	0.350114	-0.0820596	0.0492592	-0.193554	0.433844	-0.0779775	0.284653	-0.128706	0.00116121	-0.167806	6.86702e-07	-0.243426	0.135258	0.159579	0.0182383	-0.141851	0.000480077	-0.179606	0.000233655	-0.226877	1.2636e-11	-0.388013	0.000459307	-0.192096	0.0383968	-0.129996	0.066937	-0.0864482	0.112724	-0.20105	0.629787	-0.0427896	0.00826415	-0.11396	0.124187	-0.156639	0.000342593	-0.189442	2.6076e-06	-0.289703	0.00117202	-0.293158	0.000899408	-0.285062	0.000513801	-0.248129	0.118854	-0.122336	1.11269e-07	-0.335277	4.65566e-12	-0.34726	0.418821	-0.0390564	0.117804	0.12648	0.000326215	-0.214572	0.517773	-0.0425731	0.000106839	-0.170377	0.000620132	-0.461489	0.00643445	-0.379031	0.00227005	0.112361	0/1	18	34	20	15	0.403	0.163	0.969	GRCh38.AFR_rs130067:0.6297#0.0112|GRCh38.AMR_rs130067:0.3991#0.0111|GRCh38.AMR_rs17192225:0.7185#0.0103|GRCh38.AMR_rs4248154:0.7383#0.0221|GRCh38.EAS_rs2263316:0.7249#0.0181|GRCh38.EUR_rs17192225:0.6174#0.0201|GRCh38.EUR_rs2263316:0.5086#0.0596|GRCh38.EUR_rs6457327:0.261#0.0145|GRCh38.SAS_rs2263316:0.4647#0.0122|GRCh38.SAS_rs2471980:0.6248#0.0182|GRCh38.SAS_rs4248154:0.8046#0.0204
rs113239947_ENSG00000204520	ENSG00000204520	0.0182768	-0.240364	0.432	0.565	0.731072	0.42	-0.166608	0.16	0.0104519	0.418074	0.0462213	1	0.00900759	0.360303	0.00251352	0.100541	0.00967912	0.387165	rs113239947	69	chr6_31494178	ENSG00000204520	MICA	0.0502573	-0.0910215	0.198301	-0.0563572	0.354966	-0.0780978	0.45402	-0.038201	0.251196	-0.0940453	0.0761162	-0.0866591	0.65321	-0.0523281	0.409123	-0.070707	0.119896	-0.15007	0.324004	0.127592	0.8004	0.0296241	0.072267	-0.141847	0.553017	0.0457615	0.632771	0.0454636	0.162978	-0.120079	0.422443	-0.0672806	0.295642	-0.115028	0.749431	-0.0303698	0.118986	-0.226903	0.437116	-0.0440465	0.101157	-0.110253	0.859599	-0.0204567	0.033622	-0.120648	0.134852	-0.0955031	0.0938313	-0.0922866	0.308442	-0.0463946	0.0262545	-0.105763	0.0364847	-0.119583	0.181503	-0.075362	0.825192	-0.0365657	0.952117	-0.00422446	0.0445124	-0.0826673	0.865516	0.0235313	0.324736	-0.0487686	0.83576	-0.0114972	0.810083	0.0174667	0.739353	0.0282899	0.148011	-0.0962816	0.261896	-0.0882408	0.35773	-0.0382563	0.488498	-0.0311377	0.923283	-0.00968199	0.676472	-0.0371715	0.417778	0.058739	0.490432	-0.0463198	0.237219	-0.0591567	0.663742	0.0394286	0.545069	-0.0500707	0.0282584	0.0858324	0/1	18	34	20	15	0.403	0.163	0.969	GRCh38.AFR_rs130067:0.6297#0.0112|GRCh38.AMR_rs130067:0.3991#0.0111|GRCh38.AMR_rs17192225:0.7185#0.0103|GRCh38.AMR_rs4248154:0.7383#0.0221|GRCh38.EAS_rs2263316:0.7249#0.0181|GRCh38.EUR_rs17192225:0.6174#0.0201|GRCh38.EUR_rs2263316:0.5086#0.0596|GRCh38.EUR_rs6457327:0.261#0.0145|GRCh38.SAS_rs2263316:0.4647#0.0122|GRCh38.SAS_rs2471980:0.6248#0.0182|GRCh38.SAS_rs4248154:0.8046#0.0204
rs113239947_ENSG00000204525	ENSG00000204525	0.958075	-0.0344408	0.992	0.986	1	0.492	-0.0238725	0.016	0.811425	1	0.84836	1	0.685807	1	0.559287	1	0.953966	1	rs113239947	69	chr6_31494178	ENSG00000204525	HLA-C	0.308104	-0.0442952	0.340192	-0.0526257	0.110068	-0.168174	0.000631486	-0.257258	0.0255525	-0.192109	0.00836871	-0.101268	0.356803	-0.108279	0.729048	-0.0320318	0.258305	-0.0919024	0.139538	-0.173786	0.0154507	-0.225382	0.056517	-0.160494	0.346379	-0.0831797	0.1005	-0.14727	0.101454	-0.149229	0.771401	-0.0240484	0.147069	-0.125281	0.608549	-0.0640884	0.628501	-0.0809086	0.206762	-0.0679353	0.0396216	-0.13976	0.943946	-0.00804543	0.116392	-0.111281	0.232427	-0.0494006	0.032875	-0.156717	0.0534598	-0.102058	0.0203378	-0.137633	0.214874	-0.0801513	0.0130585	-0.134777	0.348551	-0.200665	0.177243	-0.134125	0.0910867	-0.0850874	0.162159	-0.21133	2.1623e-06	-0.241774	0.441827	-0.0374622	0.25193	-0.139843	0.00236741	-0.257132	0.00219914	-0.270816	0.361502	-0.0826728	0.152372	-0.0827955	0.000733764	-0.165807	0.482781	-0.0580076	0.79905	0.0243276	0.298594	-0.0644059	0.00516847	-0.171505	0.0034532	-0.15142	0.0610658	-0.247376	0.0920001	-0.237107	0.0859702	-0.0598796	0/1	18	34	20	15	0.403	0.163	0.969	GRCh38.AFR_rs130067:0.6297#0.0112|GRCh38.AMR_rs130067:0.3991#0.0111|GRCh38.AMR_rs17192225:0.7185#0.0103|GRCh38.AMR_rs4248154:0.7383#0.0221|GRCh38.EAS_rs2263316:0.7249#0.0181|GRCh38.EUR_rs17192225:0.6174#0.0201|GRCh38.EUR_rs2263316:0.5086#0.0596|GRCh38.EUR_rs6457327:0.261#0.0145|GRCh38.SAS_rs2263316:0.4647#0.0122|GRCh38.SAS_rs2471980:0.6248#0.0182|GRCh38.SAS_rs4248154:0.8046#0.0204
rs113239947_ENSG00000204531	ENSG00000204531	0.000307867	0.00628837	0.004	0	0.0123147	0.502	0.00435877	0.004	0.582675	1	NA	NA	0.993659	1	0.990249	1	0.439637	1	rs113239947	69	chr6_31494178	ENSG00000204531	POU5F1	0.000685906	-0.198109	0.0589948	-0.137618	0.223758	-0.136079	0.000245927	-0.262148	0.00222968	-0.256443	1.6115e-07	-0.29496	0.0012591	-0.462985	0.230683	-0.154603	0.13429	-0.17843	0.323793	-0.111454	0.11442	-0.189637	0.201726	-0.147682	0.000174148	-0.47793	0.0562621	-0.2274	0.00276038	-0.386419	0.0129184	-0.285625	0.0572331	-0.244277	0.0176208	-0.34616	0.127432	-0.268308	0.0199896	-0.173522	0.00121198	-0.221147	0.16591	-0.175461	0.00935173	-0.182783	0.946308	-0.00277838	0.0912838	-0.12137	0.00016236	-0.271578	3.32762e-05	-0.245442	0.0115033	-0.167562	0.00323328	-0.163735	0.79976	-0.048847	0.38464	-0.0730597	0.0743384	-0.108777	0.252906	-0.159334	0.00483906	-0.157978	2.5558e-06	-0.318479	0.8744	-0.0199381	0.654861	0.0354747	0.236205	-0.116817	0.191246	-0.103067	0.0449677	-0.132444	0.0177617	-0.135199	0.378278	-0.0521971	0.00515461	-0.282758	0.104044	-0.0860177	0.746199	-0.0251128	0.000828622	-0.194687	0.840546	-0.0249116	0.704373	-0.0453215	0.743152	0.0120493	0/1	18	34	20	15	0.403	0.163	0.969	GRCh38.AFR_rs130067:0.6297#0.0112|GRCh38.AMR_rs130067:0.3991#0.0111|GRCh38.AMR_rs17192225:0.7185#0.0103|GRCh38.AMR_rs4248154:0.7383#0.0221|GRCh38.EAS_rs2263316:0.7249#0.0181|GRCh38.EUR_rs17192225:0.6174#0.0201|GRCh38.EUR_rs2263316:0.5086#0.0596|GRCh38.EUR_rs6457327:0.261#0.0145|GRCh38.SAS_rs2263316:0.4647#0.0122|GRCh38.SAS_rs2471980:0.6248#0.0182|GRCh38.SAS_rs4248154:0.8046#0.0204
rs113239947_ENSG00000204536	ENSG00000204536	0.0311194	-0.22886	0.3	0.435	1	0.43	-0.158634	0.14	0.0139361	0.557445	0.00361921	0.144769	0.00584737	0.233895	0.00194097	0.0776389	0.0136316	0.545263	rs113239947	69	chr6_31494178	ENSG00000204536	CCHCR1	0.00149888	-0.132701	0.248207	-0.0455535	0.0395466	-0.118633	0.00140715	-0.160228	0.0532705	-0.111889	0.000305126	-0.134373	0.899504	-0.0131935	0.472906	-0.0589694	0.459929	-0.0498608	0.228731	-0.0942084	0.152894	-0.141794	0.506959	0.0502208	0.022325	-0.17431	0.54547	-0.0497228	0.957722	-0.00410259	0.37364	-0.0637182	0.0563822	-0.15138	0.387719	-0.0914903	0.382656	-0.112711	0.106587	-0.0657364	0.194248	-0.0320496	0.0584002	0.224874	0.637336	-0.019899	0.933818	0.00301975	0.00225921	-0.144214	0.000979544	-0.139154	0.00648558	-0.0968585	0.00222989	-0.146686	0.134908	-0.0583476	0.925059	-0.0180485	0.0564212	-0.143619	0.00641199	-0.106192	0.0353884	-0.228117	0.00457153	-0.125599	0.00195497	-0.118344	0.143124	-0.0887465	0.374187	0.0601961	0.092497	-0.104717	0.499604	-0.0348854	0.000104195	-0.185879	8.97634e-05	-0.154432	0.900022	0.0117162	0.498507	-0.049144	0.723407	-0.0168041	0.492029	0.0417421	0.558814	0.0230884	0.0110413	-0.185287	0.091577	-0.129793	0.879028	-0.00509509	0/1	18	34	20	15	0.403	0.163	0.969	GRCh38.AFR_rs130067:0.6297#0.0112|GRCh38.AMR_rs130067:0.3991#0.0111|GRCh38.AMR_rs17192225:0.7185#0.0103|GRCh38.AMR_rs4248154:0.7383#0.0221|GRCh38.EAS_rs2263316:0.7249#0.0181|GRCh38.EUR_rs17192225:0.6174#0.0201|GRCh38.EUR_rs2263316:0.5086#0.0596|GRCh38.EUR_rs6457327:0.261#0.0145|GRCh38.SAS_rs2263316:0.4647#0.0122|GRCh38.SAS_rs2471980:0.6248#0.0182|GRCh38.SAS_rs4248154:0.8046#0.0204
rs113239947_ENSG00000204539	ENSG00000204539	0.784195	-0.00532852	0.01	0.014	1	0.498	-0.00369345	0.004	0.719087	1	1	1	0.78481	1	0.768807	1	0.766473	1	rs113239947	69	chr6_31494178	ENSG00000204539	CDSN	NA	NA	NA	NA	NA	NA	NA	NA	NA	NA	NA	NA	NA	NA	NA	NA	NA	NA	NA	NA	NA	NA	NA	NA	NA	NA	NA	NA	NA	NA	NA	NA	NA	NA	NA	NA	NA	NA	NA	NA	NA	NA	NA	NA	NA	NA	NA	NA	NA	NA	NA	NA	NA	NA	NA	NA	NA	NA	NA	NA	NA	NA	NA	NA	NA	NA	NA	NA	NA	NA	NA	NA	NA	NA	NA	NA	NA	NA	0.838476	0.007148	0.765085	0.00707622	NA	NA	NA	NA	NA	NA	NA	NA	NA	NA	NA	NA	0.742686	-0.0388907	NA	NA	0/1	18	34	20	15	0.403	0.163	0.969	GRCh38.AFR_rs130067:0.6297#0.0112|GRCh38.AMR_rs130067:0.3991#0.0111|GRCh38.AMR_rs17192225:0.7185#0.0103|GRCh38.AMR_rs4248154:0.7383#0.0221|GRCh38.EAS_rs2263316:0.7249#0.0181|GRCh38.EUR_rs17192225:0.6174#0.0201|GRCh38.EUR_rs2263316:0.5086#0.0596|GRCh38.EUR_rs6457327:0.261#0.0145|GRCh38.SAS_rs2263316:0.4647#0.0122|GRCh38.SAS_rs2471980:0.6248#0.0182|GRCh38.SAS_rs4248154:0.8046#0.0204
rs113239947_ENSG00000204540	ENSG00000204540	0.587046	0.0275024	0.109	0.087	1	0.511	0.0190632	0.022	0.568151	1	0.940566	1	0.636927	1	0.618972	1	0.598119	1	rs113239947	69	chr6_31494178	ENSG00000204540	PSORS1C1	0.484531	-0.0400798	0.248674	0.0704625	0.98667	0.00192368	0.0755132	0.137471	0.837487	0.0205589	0.959757	-0.00315167	0.450761	0.105312	0.0337498	0.248271	0.0818491	-0.215614	0.561065	0.0681482	0.439402	-0.0984544	0.732368	-0.0344752	0.707981	0.0413757	0.82871	0.0250747	0.429353	0.0907004	0.310637	0.121328	0.766956	-0.0366728	0.469076	-0.110576	0.907652	0.0166495	0.561923	-0.0360556	0.0656758	0.094824	0.744533	-0.0456625	0.770323	0.0249328	0.366159	-0.0716992	0.648023	-0.0374072	0.418729	-0.0611834	0.643661	-0.0283804	0.932825	-0.00648084	0.838301	0.016242	0.645256	0.0708314	0.073048	0.190254	0.414114	0.0523054	0.785555	-0.0362879	0.868468	-0.00974968	0.132785	-0.104884	0.206312	0.130091	0.780557	-0.0247456	0.177221	0.107934	0.629363	-0.0503998	0.691862	0.0248619	0.55356	0.0278037	0.298602	-0.104947	0.512707	-0.0727884	0.297145	-0.0817477	0.565809	0.0312221	0.207138	0.0865084	0.294707	-0.121568	0.657266	0.0513777	NA	NA	0/1	18	34	20	15	0.403	0.163	0.969	GRCh38.AFR_rs130067:0.6297#0.0112|GRCh38.AMR_rs130067:0.3991#0.0111|GRCh38.AMR_rs17192225:0.7185#0.0103|GRCh38.AMR_rs4248154:0.7383#0.0221|GRCh38.EAS_rs2263316:0.7249#0.0181|GRCh38.EUR_rs17192225:0.6174#0.0201|GRCh38.EUR_rs2263316:0.5086#0.0596|GRCh38.EUR_rs6457327:0.261#0.0145|GRCh38.SAS_rs2263316:0.4647#0.0122|GRCh38.SAS_rs2471980:0.6248#0.0182|GRCh38.SAS_rs4248154:0.8046#0.0204
rs113239947_ENSG00000206337	ENSG00000206337	5.99963e-19	0.0392139	0.027	0	2.39985e-17	0.513	0.027181	0.026	0.170438	1	0.29956	1	0.988954	1	0.982948	1	0.0554051	1	rs113239947	69	chr6_31494178	ENSG00000206337	HCP5	0.117138	-0.0573746	0.482684	-0.0307554	0.0259217	-0.204682	0.201719	-0.0490267	0.0497786	-0.110462	0.810387	-0.00630846	0.608339	-0.049922	0.087918	0.159494	0.596945	0.037424	0.0066434	0.254505	0.0714193	0.160046	0.0549442	0.146132	0.0120255	0.177774	0.947641	0.00431047	0.678219	0.0307835	0.152767	0.106572	0.511664	0.0527588	0.269221	0.117831	0.163017	0.177853	0.402312	-0.0426036	0.461479	0.0445547	0.473302	-0.0736287	0.235781	0.0601847	0.172706	-0.0457096	0.118629	-0.082302	0.0625645	0.0892456	0.0812503	-0.0748079	0.72865	-0.0190797	0.773941	-0.0109771	0.79393	-0.0496187	0.826904	-0.0160741	0.643635	-0.0162898	0.599327	-0.066551	0.165655	-0.0586285	0.191459	-0.0531562	0.714493	0.0315941	0.390906	0.0491729	0.836424	-0.0171585	0.101516	-0.137291	0.459683	0.0250066	0.913537	-0.00395072	0.487183	-0.0410611	0.572209	-0.0408948	0.675892	-0.0200982	0.000170226	0.221492	0.453225	-0.0322279	0.0642901	-0.210944	0.2629	0.11926	0.690236	-0.0144241	0/1	18	34	20	15	0.403	0.163	0.969	GRCh38.AFR_rs130067:0.6297#0.0112|GRCh38.AMR_rs130067:0.3991#0.0111|GRCh38.AMR_rs17192225:0.7185#0.0103|GRCh38.AMR_rs4248154:0.7383#0.0221|GRCh38.EAS_rs2263316:0.7249#0.0181|GRCh38.EUR_rs17192225:0.6174#0.0201|GRCh38.EUR_rs2263316:0.5086#0.0596|GRCh38.EUR_rs6457327:0.261#0.0145|GRCh38.SAS_rs2263316:0.4647#0.0122|GRCh38.SAS_rs2471980:0.6248#0.0182|GRCh38.SAS_rs4248154:0.8046#0.0204
rs113239947_ENSG00000206344	ENSG00000206344	0.688898	0.00898878	0.02	0.014	1	0.503	0.00623055	0.006	0.752307	1	1	1	0.726083	1	0.718825	1	0.722337	1	rs113239947	69	chr6_31494178	ENSG00000206344	HCG27	0.899365	0.00612165	0.211251	0.0686814	0.575544	0.0501406	0.405189	0.0309303	0.438548	0.0513997	0.547404	-0.0229003	0.583895	-0.0660788	0.5584	0.0555587	0.924446	0.00932876	0.0168021	0.194696	0.0723752	0.14925	0.647002	0.0406302	0.934758	0.00810838	0.26416	0.107041	0.718134	0.0369853	0.659507	0.0395661	0.964361	0.00486994	0.171192	-0.198314	0.624527	0.0702397	0.430568	0.0497402	0.195657	-0.0557183	0.00265422	0.285503	0.484523	0.0397283	0.0577708	0.0977752	0.185085	0.0626551	0.276867	0.0501386	0.728426	-0.0137801	0.472196	0.0396925	0.13906	0.0703895	0.551973	-0.0928515	0.165159	0.117909	0.521329	0.0260113	0.611427	0.0669597	0.0881103	0.065746	0.595743	0.0265618	0.948961	-0.00542249	0.745557	0.025447	0.0396244	0.189222	0.973503	0.00231564	0.383583	0.0498271	0.44715	0.038268	0.987831	-0.00126026	0.970513	-0.00241882	0.582466	0.036771	0.159437	0.0914648	0.0149856	0.0988039	0.852283	0.016185	0.758291	-0.0233621	0.080075	0.0395233	0/1	18	34	20	15	0.403	0.163	0.969	GRCh38.AFR_rs130067:0.6297#0.0112|GRCh38.AMR_rs130067:0.3991#0.0111|GRCh38.AMR_rs17192225:0.7185#0.0103|GRCh38.AMR_rs4248154:0.7383#0.0221|GRCh38.EAS_rs2263316:0.7249#0.0181|GRCh38.EUR_rs17192225:0.6174#0.0201|GRCh38.EUR_rs2263316:0.5086#0.0596|GRCh38.EUR_rs6457327:0.261#0.0145|GRCh38.SAS_rs2263316:0.4647#0.0122|GRCh38.SAS_rs2471980:0.6248#0.0182|GRCh38.SAS_rs4248154:0.8046#0.0204
rs113239947_ENSG00000213719	ENSG00000213719	0.141249	-0.153436	0.29	0.362	1	0.459	-0.106354	0.082	0.137792	1	0.0233461	0.933846	0.0484865	1	0.0380468	1	0.0926763	1	rs113239947	69	chr6_31494178	ENSG00000213719	CLIC1	0.491749	0.0161238	0.161445	0.0386291	0.946869	-0.00380334	0.267618	0.0287692	0.607153	0.0234054	0.703687	-0.00766073	0.594184	-0.027049	0.259115	0.0637976	0.591264	0.022656	0.106489	0.0978781	0.593809	-0.0291332	0.125536	0.061643	0.459794	0.035684	0.361796	0.0376813	0.56991	0.0235598	0.532699	-0.0260816	0.673292	0.0191751	0.691012	0.0241986	0.733273	0.0254543	0.854073	0.00390204	0.615692	0.00670492	0.308258	-0.0678992	0.943012	0.00260943	0.109166	-0.0298163	0.253037	0.0364223	0.104804	0.0391629	0.128943	0.038733	0.937825	-0.00214327	0.224379	-0.0314154	0.119732	0.109869	0.00857353	0.0876159	0.803471	0.00468047	0.702745	0.0203192	0.292667	0.026095	0.954259	0.00114742	0.45519	0.0477322	0.559821	0.0160754	0.744903	-0.0112537	0.719373	0.0172061	0.207302	0.0262487	0.555826	0.0105594	0.998208	9.80339e-05	0.558406	-0.0204076	0.685575	0.0108145	0.926968	-0.00423715	0.113831	-0.0352982	0.639268	-0.0350737	0.109381	0.140465	0.266888	0.01462	0/1	18	34	20	15	0.403	0.163	0.969	GRCh38.AFR_rs130067:0.6297#0.0112|GRCh38.AMR_rs130067:0.3991#0.0111|GRCh38.AMR_rs17192225:0.7185#0.0103|GRCh38.AMR_rs4248154:0.7383#0.0221|GRCh38.EAS_rs2263316:0.7249#0.0181|GRCh38.EUR_rs17192225:0.6174#0.0201|GRCh38.EUR_rs2263316:0.5086#0.0596|GRCh38.EUR_rs6457327:0.261#0.0145|GRCh38.SAS_rs2263316:0.4647#0.0122|GRCh38.SAS_rs2471980:0.6248#0.0182|GRCh38.SAS_rs4248154:0.8046#0.0204
rs113239947_ENSG00000213722	ENSG00000213722	0.0026864	0.00435641	0.003	0	0.107456	0.502	0.00301963	0.004	0.647909	1	NA	NA	0.993816	1	0.990508	1	0.520355	1	rs113239947	69	chr6_31494178	ENSG00000213722	DDAH2	0.339432	0.0267706	0.0755879	-0.0530233	0.835874	-0.0122173	0.106735	0.0464351	0.896961	-0.00795119	0.22366	0.0270644	0.555269	-0.0313187	0.24513	0.0498507	0.219273	0.0456499	0.15293	0.0715204	0.930947	0.00458851	0.475103	0.0250144	0.23755	0.0474042	0.76528	-0.0137894	0.0441782	0.142396	0.100011	0.0606994	0.0214897	0.0897477	0.679861	-0.0296015	0.555191	-0.0469494	0.690189	-0.0135574	0.453101	-0.0193967	0.650627	0.0505628	0.998246	8.26856e-05	0.296385	-0.0414422	0.737406	-0.00934637	0.978055	-0.000912523	0.771219	0.00571627	0.14486	-0.0400502	0.149256	-0.0385387	0.928591	0.00990435	0.720733	0.0229872	0.714927	-0.00979971	0.397494	0.105521	0.0703929	0.0377141	0.490662	0.0142786	0.882216	0.0102182	0.360527	0.0384689	0.426516	-0.0307382	0.14665	-0.0762727	0.289736	-0.043965	0.414566	-0.0252285	0.0248238	0.113799	0.0453643	-0.0959342	0.881237	0.00489402	0.828508	-0.0109004	0.750846	-0.00866528	0.897148	0.0116548	0.162352	0.0838949	0.0253476	-0.041363	0/1	18	34	20	15	0.403	0.163	0.969	GRCh38.AFR_rs130067:0.6297#0.0112|GRCh38.AMR_rs130067:0.3991#0.0111|GRCh38.AMR_rs17192225:0.7185#0.0103|GRCh38.AMR_rs4248154:0.7383#0.0221|GRCh38.EAS_rs2263316:0.7249#0.0181|GRCh38.EUR_rs17192225:0.6174#0.0201|GRCh38.EUR_rs2263316:0.5086#0.0596|GRCh38.EUR_rs6457327:0.261#0.0145|GRCh38.SAS_rs2263316:0.4647#0.0122|GRCh38.SAS_rs2471980:0.6248#0.0182|GRCh38.SAS_rs4248154:0.8046#0.0204
rs113239947_ENSG00000234745	ENSG00000234745	0.988001	0.0344035	0.842	0.87	1	0.503	0.0238467	0.006	0.922261	1	0.823236	1	0.766499	1	0.662238	1	0.988601	1	rs113239947	69	chr6_31494178	ENSG00000234745	HLA-B	0.113014	0.0534062	0.196158	0.054608	0.580718	-0.0527149	0.932421	-0.00382507	0.398783	0.0422971	0.560493	0.0143655	0.724729	0.0284948	0.0964664	0.137628	0.357164	0.0569169	0.00874198	0.243676	0.0195321	0.196618	0.486253	0.0399799	0.301033	0.0654486	0.876051	-0.00995953	0.560417	0.0398192	0.00958018	0.165874	0.65437	0.0275122	0.469424	0.0691624	0.624616	0.0492653	0.261421	0.0441249	0.550766	0.0333328	0.92981	0.00740875	0.331458	0.0491222	0.959538	-0.00171039	0.512029	-0.0318835	0.179632	0.0584042	0.219113	0.0465999	0.50268	0.0289377	0.0106697	0.0798402	0.310791	0.131903	0.269582	-0.0808478	0.373383	0.0270275	0.467006	-0.106105	0.475445	-0.0234847	0.063081	0.0718389	0.825333	-0.018951	0.853157	0.0108671	0.546064	0.0402249	0.0762386	-0.137687	0.92725	-0.00373993	0.844545	0.00739597	0.418112	-0.0632848	0.0337224	0.150646	0.820318	0.0124367	1.99798e-05	-0.286632	0.764621	-0.0109212	0.429231	-0.0791172	0.592764	0.0681595	0.382486	-0.0255116	0/1	18	34	20	15	0.403	0.163	0.969	GRCh38.AFR_rs130067:0.6297#0.0112|GRCh38.AMR_rs130067:0.3991#0.0111|GRCh38.AMR_rs17192225:0.7185#0.0103|GRCh38.AMR_rs4248154:0.7383#0.0221|GRCh38.EAS_rs2263316:0.7249#0.0181|GRCh38.EUR_rs17192225:0.6174#0.0201|GRCh38.EUR_rs2263316:0.5086#0.0596|GRCh38.EUR_rs6457327:0.261#0.0145|GRCh38.SAS_rs2263316:0.4647#0.0122|GRCh38.SAS_rs2471980:0.6248#0.0182|GRCh38.SAS_rs4248154:0.8046#0.0204
rs113239947_ENSG00000237080	ENSG00000237080	0.576751	-0.0426171	0.012	0.014	1	0.499	-0.0295399	0.002	0.847483	1	0.00016378	0.00655118	0.129419	1	0.0453192	1	0.339715	1	rs113239947	69	chr6_31494178	ENSG00000237080	NA	NA	NA	NA	NA	NA	NA	NA	NA	NA	NA	NA	NA	NA	NA	NA	NA	NA	NA	0.879776	-0.0196154	0.508223	-0.0835917	NA	NA	NA	NA	NA	NA	NA	NA	NA	NA	NA	NA	NA	NA	NA	NA	0.733832	0.0238153	NA	NA	NA	NA	0.984649	-0.00145053	0.137554	0.064267	NA	NA	NA	NA	NA	NA	NA	NA	NA	NA	0.208913	0.281669	NA	NA	NA	NA	0.690176	0.0531274	NA	NA	NA	NA	0.68777	0.053808	NA	NA	0.587454	0.0569889	0.204038	0.0751507	NA	NA	NA	NA	0.331244	-0.077787	0.564595	0.065217	0.0223732	0.150502	0.569574	0.0545183	0.510828	-0.0435577	0.649049	0.0627534	0.198031	-0.198028	NA	NA	0/1	18	34	20	15	0.403	0.163	0.969	GRCh38.AFR_rs130067:0.6297#0.0112|GRCh38.AMR_rs130067:0.3991#0.0111|GRCh38.AMR_rs17192225:0.7185#0.0103|GRCh38.AMR_rs4248154:0.7383#0.0221|GRCh38.EAS_rs2263316:0.7249#0.0181|GRCh38.EUR_rs17192225:0.6174#0.0201|GRCh38.EUR_rs2263316:0.5086#0.0596|GRCh38.EUR_rs6457327:0.261#0.0145|GRCh38.SAS_rs2263316:0.4647#0.0122|GRCh38.SAS_rs2471980:0.6248#0.0182|GRCh38.SAS_rs4248154:0.8046#0.0204
rs113239947_ENSG00000240053	ENSG00000240053	0.518094	-0.0135052	0.005	0.014	1	0.495	-0.00936107	0.01	0.2833	1	NA	NA	0.306508	1	0.306477	1	0.37511	1	rs113239947	69	chr6_31494178	ENSG00000240053	LY6G5B	0.0464533	-0.0472022	0.0206901	-0.0681414	0.11309	-0.0787885	0.134899	-0.0476156	0.0105571	-0.125425	0.00845674	-0.056874	0.65469	-0.0328557	0.328205	-0.0618625	0.0352415	-0.0981425	0.00740229	-0.122412	0.0307203	-0.116006	0.857849	0.00881671	0.843252	-0.0098249	0.0595881	-0.0995877	0.0424413	-0.121089	0.0805701	-0.0967177	0.0482249	-0.105771	0.619775	-0.0373395	0.144277	-0.145194	0.191484	-0.0482514	0.0239912	-0.083101	0.376455	-0.085609	0.669071	-0.0165595	0.399393	-0.0312818	0.0101687	-0.0988	0.0135206	-0.0792729	0.0110698	-0.0707016	0.0775392	-0.0568732	0.003081	-0.0810744	0.933367	0.0117616	0.209468	-0.0689222	0.148492	-0.0315833	0.431642	-0.0585166	0.00267534	-0.0758365	0.00787425	-0.065454	0.716305	0.0219476	0.0198248	-0.112547	0.0771366	-0.101634	0.459375	-0.042773	0.0227211	-0.0519941	0.0416516	-0.0420015	0.623698	-0.0307747	0.331698	-0.0591105	0.246926	-0.0502799	0.0211116	-0.107335	0.00204516	-0.0833545	0.0671829	-0.167921	0.348378	-0.0792243	0.00714366	-0.0579647	0/1	18	34	20	15	0.403	0.163	0.969	GRCh38.AFR_rs130067:0.6297#0.0112|GRCh38.AMR_rs130067:0.3991#0.0111|GRCh38.AMR_rs17192225:0.7185#0.0103|GRCh38.AMR_rs4248154:0.7383#0.0221|GRCh38.EAS_rs2263316:0.7249#0.0181|GRCh38.EUR_rs17192225:0.6174#0.0201|GRCh38.EUR_rs2263316:0.5086#0.0596|GRCh38.EUR_rs6457327:0.261#0.0145|GRCh38.SAS_rs2263316:0.4647#0.0122|GRCh38.SAS_rs2471980:0.6248#0.0182|GRCh38.SAS_rs4248154:0.8046#0.0204
rs113239947_ENSG00000272501	ENSG00000272501	0.0026864	0.00435641	0.003	0	0.107456	0.502	0.00301963	0.004	0.647909	1	NA	NA	0.993816	1	0.990508	1	0.520355	1	rs113239947	69	chr6_31494178	ENSG00000272501	NA	0.229785	-0.0599902	0.6888	-0.021195	0.451777	-0.0647628	0.819329	-0.0113578	0.63988	-0.0339759	0.284139	-0.0509072	0.77443	-0.0320988	0.772898	-0.0262604	0.284596	-0.106312	0.516426	-0.0524238	0.380084	0.0645344	0.34652	-0.0753109	0.0150308	-0.244946	0.319936	0.0942147	0.575472	-0.0471759	0.818594	-0.0182275	0.674947	-0.0484324	0.389304	0.0971659	0.411626	-0.128891	0.818612	-0.0147522	0.292584	-0.0499529	0.0059004	0.278613	0.351287	0.0550316	0.647537	0.0252439	0.286263	-0.0647386	0.826779	0.0101673	0.573922	-0.0287818	0.39642	0.0531148	0.715483	0.0177931	0.0740209	-0.284681	0.65787	0.0306867	0.986386	0.000837005	0.460238	-0.0812321	0.211787	0.0479846	0.329525	0.0502305	0.248825	-0.089514	0.775979	-0.0214719	0.419976	0.0584763	0.326925	-0.0758414	0.108301	0.0947829	0.369402	-0.0431981	0.65669	-0.0303524	0.686679	0.0276236	0.797908	0.0173667	0.163386	0.0863822	0.135547	0.0704222	0.157837	-0.126226	0.290646	-0.0849177	0.968686	0.00102383	0/1	18	34	20	15	0.403	0.163	0.969	GRCh38.AFR_rs130067:0.6297#0.0112|GRCh38.AMR_rs130067:0.3991#0.0111|GRCh38.AMR_rs17192225:0.7185#0.0103|GRCh38.AMR_rs4248154:0.7383#0.0221|GRCh38.EAS_rs2263316:0.7249#0.0181|GRCh38.EUR_rs17192225:0.6174#0.0201|GRCh38.EUR_rs2263316:0.5086#0.0596|GRCh38.EUR_rs6457327:0.261#0.0145|GRCh38.SAS_rs2263316:0.4647#0.0122|GRCh38.SAS_rs2471980:0.6248#0.0182|GRCh38.SAS_rs4248154:0.8046#0.0204
rs113263224_ENSG00000088205	ENSG00000088205	0.0232818	0.0944448	0.185	0.126	0.116409	0.53	0.0654642	0.06	0.0673855	0.336927	0.0215062	0.107531	0.0543524	0.271762	0.0506016	0.253008	0.0453695	0.226848	rs113263224	143	chr2_118142850	ENSG00000088205	DDX18	0.0010751	0.0805938	0.00601595	0.0616349	0.671373	-0.021225	0.291497	0.0294317	0.565087	0.0230858	0.0187045	0.0505362	0.689685	0.0336735	0.48075	-0.0653373	0.637667	-0.0304487	0.189798	-0.0748497	0.783583	-0.0153572	0.605785	-0.0350672	0.204372	-0.102539	0.423634	0.0483221	0.649536	0.0395085	0.596431	-0.0347613	0.9205	-0.00741887	0.309891	-0.0884018	0.29163	-0.100378	0.128809	0.0461839	0.143387	0.0202615	0.0697339	0.174775	0.177019	0.0375593	0.172811	0.0342556	0.903338	0.00293722	0.0999	0.0271954	0.310711	0.0192036	0.247766	0.0321732	0.0819811	0.0539216	0.0445263	0.163976	0.409403	0.0293441	0.261799	0.0189041	0.729832	-0.0258757	0.224128	0.0252105	0.61431	0.0122473	0.489065	0.0229293	0.330923	0.0308298	0.555792	0.0294881	0.955893	-0.00179581	0.66737	0.0109235	0.911014	-0.00225177	0.0264631	0.0905738	0.790614	0.0104194	0.312761	0.0286679	0.00180147	0.104911	0.027189	0.0496814	0.175048	0.0711749	0.385594	-0.046691	0.255821	0.0243064	0/1	13	12	50	47	1.017	0.417	2.502	NA
rs113263224_ENSG00000125629	ENSG00000125629	0.289502	-0.0150749	0.003	0.014	1	0.495	-0.0104491	0.01	0.0496262	0.248131	NA	NA	0.0705459	0.35273	0.0705177	0.352589	0.121534	0.607669	rs113263224	143	chr2_118142850	ENSG00000125629	INSIG2	0.23174	0.0457688	0.253969	0.0384349	0.675697	-0.0331703	0.399064	-0.0435815	0.696786	0.0252391	0.444254	-0.0309518	0.973641	-0.00382697	0.205145	0.104409	0.0704406	0.157793	0.315631	-0.0787467	0.514433	0.0423767	0.661979	-0.0262353	0.644922	0.0289817	0.0693755	0.110586	0.247994	0.0939766	0.521868	0.0494093	0.779674	-0.0228061	0.844575	0.0238821	0.424354	0.0955296	0.594515	0.0270392	0.589685	-0.0143232	0.317859	0.0491932	0.424729	-0.0440854	0.589753	-0.0239231	0.836695	0.0108553	0.550573	0.0295986	0.498951	-0.0285976	0.786273	0.0139429	0.182067	0.0485739	0.204153	-0.176862	0.602769	0.0406937	6.12877e-06	-0.206935	0.0716893	0.18534	0.0950249	0.0482014	0.625776	0.0191697	0.0102421	-0.200196	0.0265096	-0.12697	0.213709	-0.0915789	0.406941	0.055455	0.0218114	-0.0778331	0.020861	-0.0719874	0.216362	-0.0859615	0.0328832	-0.148161	7.26192e-06	-0.135674	0.792829	0.0119903	0.893036	-0.00614323	0.713596	-0.0461938	0.146129	-0.136346	0.297213	-0.0273376	0/1	13	12	50	47	1.017	0.417	2.502	NA
rs113263224_ENSG00000125633	ENSG00000125633	0.00132814	0.0606061	0.061	0.021	0.00664069	0.52	0.0420089	0.04	0.0486023	0.243012	0	0	0.05553	0.27765	0.0526799	0.263399	0.0224863	0.112431	rs113263224	143	chr2_118142850	ENSG00000125633	CCDC93	0.309931	-0.0307586	0.576687	-0.0220841	0.936944	-0.00542293	0.711201	0.0199558	0.895303	-0.00881103	0.00209506	-0.0953832	0.0122853	0.227915	0.694715	0.0370492	0.676091	0.0318947	0.474851	-0.0546237	0.267132	-0.0950704	0.238273	-0.0794751	0.420492	0.0699242	0.643132	-0.0333384	0.152576	-0.108094	0.442549	0.0522565	0.308822	-0.0815969	0.483828	-0.078391	0.505217	0.0734268	0.372771	0.0348324	0.486336	0.0250355	0.274109	0.0715393	0.612418	-0.0340004	0.121578	-0.0470756	0.884712	0.0080349	0.661081	-0.0173996	0.587771	0.0247986	0.207807	0.0744324	0.064528	0.0977982	0.359542	0.136829	0.0993044	-0.0993459	0.535686	0.0207381	0.226208	0.113778	0.313762	0.0338387	0.997662	7.3871e-05	0.820993	-0.0105682	0.857951	0.0101785	0.313651	0.0589539	0.195484	0.0698595	0.264841	-0.0369496	0.0696712	-0.0456674	0.696133	0.0216751	0.0674885	-0.117031	0.482849	0.0386895	0.019194	0.102669	0.810425	0.0073323	0.28721	-0.121775	0.634701	0.0362657	0.490407	-0.0164899	0/1	13	12	50	47	1.017	0.417	2.502	NA
rs113263224_ENSG00000226856	ENSG00000226856	0.289502	-0.0150749	0.003	0.014	1	0.495	-0.0104491	0.01	0.0496262	0.248131	NA	NA	0.0705459	0.35273	0.0705177	0.352589	0.121534	0.607669	rs113263224	143	chr2_118142850	ENSG00000226856	THORLNC	9.03157e-07	-0.286995	NA	NA	NA	NA	0.00190677	-0.286728	0.0320576	-0.239499	0.0155877	-0.159103	NA	NA	NA	NA	NA	NA	NA	NA	NA	NA	NA	NA	NA	NA	NA	NA	NA	NA	NA	NA	NA	NA	0.716385	0.0565769	NA	NA	0.00588565	-0.22976	0.000486241	-0.247939	0.00888271	-0.373016	NA	NA	NA	NA	NA	NA	NA	NA	NA	NA	NA	NA	NA	NA	0.817906	-0.0535537	0.0229198	-0.277746	0.00683246	-0.189859	NA	NA	NA	NA	0.0038134	-0.205074	0.026748	-0.253841	0.0311783	-0.207027	0.0829794	-0.198079	0.231554	-0.103338	0.00316201	-0.218182	0.000240599	-0.230863	NA	NA	0.0184252	-0.268342	NA	NA	0.31629	0.0586815	NA	NA	0.0141995	-0.403241	NA	NA	NA	NA	0/1	13	12	50	47	1.017	0.417	2.502	NA
rs113263224_ENSG00000236255	ENSG00000236255	0.501212	-0.0116754	0.013	0.021	1	0.496	-0.00809276	0.008	0.399023	1	NA	NA	0.406786	1	0.406763	1	0.435337	1	rs113263224	143	chr2_118142850	ENSG00000236255	NA	0.903054	-0.00632535	0.201845	-0.0702976	0.0731605	-0.115129	0.218812	-0.0868043	0.768602	-0.0265598	0.719211	-0.0197168	0.854647	0.0243428	0.375413	0.110088	0.967283	-0.00432472	0.244661	-0.114811	0.843254	-0.0190973	0.844718	-0.0197621	0.720349	-0.041285	0.0374517	-0.194414	0.332364	-0.138726	0.832277	-0.0212715	0.0768105	-0.202294	0.584465	-0.0655547	0.559639	0.0815139	0.224109	-0.0773353	0.587991	0.0187262	0.650013	-0.0455962	0.516396	-0.0504647	0.701587	0.0239076	0.896954	0.00876421	0.0654678	-0.0885637	0.254635	-0.0614645	0.175019	-0.0832205	0.121861	-0.0773059	0.853431	0.0241798	0.561721	-0.045238	0.168989	-0.0549188	0.908386	0.0134389	0.0358368	-0.0785408	0.0128574	-0.121798	0.93152	0.00751359	0.860649	-0.0124941	0.998994	-0.00010866	0.124791	-0.116566	0.248535	0.0543352	0.964064	0.0018536	0.448461	-0.0669763	0.478576	-0.054119	0.791498	-0.0175202	0.00159972	0.210271	0.00600924	-0.119348	0.59567	0.0660258	0.420499	-0.0886192	0.459281	0.0367367	0/1	13	12	50	47	1.017	0.417	2.502	NA
rs113268660_ENSG00000071894	ENSG00000071894	0.187878	0.0583049	0.092	0.054	1	0.519	0.0404139	0.038	0.323052	1	0	0	0.309285	1	0.306104	1	0.271689	1	rs113268660	56	chr8_144786037	ENSG00000071894	CPSF1	0.433609	-0.128855	0.133309	-0.315433	0.980141	0.0076419	0.880073	0.0386383	0.726645	0.0914679	0.694767	-0.0582705	0.703112	-0.131167	0.663601	-0.126543	0.603962	-0.130077	0.589491	0.190665	0.681655	0.126034	0.462654	-0.199619	0.382307	-0.255467	0.572003	-0.183497	0.820822	-0.1031	0.858523	0.0556296	0.694775	-0.100121	0.914187	-0.0454095	0.74731	-0.108833	0.189316	-0.2547	0.462	-0.0808217	0.249922	-0.262538	0.423089	-0.206313	0.288154	-0.165886	0.218315	-0.284039	0.0271504	-0.406295	0.411868	-0.156554	0.429733	-0.181693	0.952257	-0.0137937	0.713756	-0.291199	0.949253	-0.0213545	0.114193	-0.310678	0.497318	-0.233449	0.175122	-0.16041	0.0577457	-0.309696	0.798117	-0.0887214	0.0398863	-0.481909	0.689669	-0.143496	0.205944	-0.343282	0.226884	-0.200351	0.322093	-0.175281	0.145256	-0.481623	0.422185	-0.223721	0.319474	-0.216684	0.0721614	-0.435475	0.154503	-0.250726	0.242639	0.43171	0.519298	0.271027	0.103556	-0.160311	NA	NA	NA	NA	NA	NA	NA	NA	NA
rs113268660_ENSG00000147789	ENSG00000147789	0.918194	0.00211013	0.129	0.143	1	0.494	0.00146263	0.012	0.797028	1	0	0	0.974992	1	0.973972	1	0.920834	1	rs113268660	56	chr8_144786037	ENSG00000147789	ZNF7	0.653802	0.0461595	0.356236	-0.120856	0.459507	-0.118906	0.984208	-0.0027998	0.0153143	-0.398966	0.710708	-0.0300951	0.842815	0.0728377	0.876459	0.0439052	0.564075	-0.13255	0.793121	-0.0453417	0.929205	0.0150996	0.84737	0.030572	0.256896	-0.251369	0.333596	-0.254618	0.381854	-0.292187	0.335045	-0.266071	0.0360726	-0.451509	0.176559	0.45049	0.250015	0.344734	0.595987	-0.0492714	0.71317	-0.0473841	0.561859	-0.114021	0.221308	-0.15724	0.021456	-0.243228	0.974309	0.0035201	0.909168	-0.0120705	0.659376	-0.0385624	0.530495	0.0746084	0.313106	0.135975	0.97142	0.0215362	0.0386477	-0.431892	0.607311	0.0448187	0.279963	-0.30517	0.813051	0.0165254	0.324593	0.0857084	0.269588	-0.185021	0.79909	-0.0359783	0.476792	-0.137503	0.0937911	-0.251825	0.175898	-0.136949	0.0132972	-0.27162	0.0173604	-0.530049	0.00428429	-0.416772	0.583354	-0.0733293	0.927424	0.0167421	0.676786	-0.0312954	0.14048	-0.35934	0.0673682	-0.530602	0.336374	-0.0912516	NA	NA	NA	NA	NA	NA	NA	NA	NA
rs113268660_ENSG00000147799	ENSG00000147799	6.77864e-08	0.0139299	0.01	0	1.83023e-06	0.505	0.00965548	0.01	0.459261	1	NA	NA	0.99071	1	0.985728	1	0.298294	1	rs113268660	56	chr8_144786037	ENSG00000147799	ARHGAP39	0.00222598	0.275609	0.0450587	-0.291435	0.648826	-0.0802264	0.130757	0.254726	0.171479	0.195769	0.550268	-0.0546497	0.674078	-0.104994	0.617186	0.109848	0.126372	0.215102	0.661192	0.0930711	0.735912	0.0654512	0.673718	0.0547404	0.665625	-0.0884977	0.298489	-0.155849	0.175834	0.494574	0.911683	0.0233265	0.499794	0.139444	0.867662	0.0383519	0.560355	-0.156101	0.0320816	-0.145655	0.145632	0.138952	0.062679	-0.540937	0.0388266	0.249506	0.489423	-0.0549622	0.19678	0.146092	0.13764	-0.164473	0.136173	0.121981	0.740384	-0.0477468	0.317731	-0.151436	0.650156	-0.261151	0.67481	-0.09163	0.134599	0.137039	0.833322	-0.062981	0.0217306	0.245803	0.555918	0.035799	0.0317826	0.45273	0.510544	-0.102036	0.579298	-0.117648	0.187117	0.275702	0.699998	-0.0371908	0.703607	-0.0376171	0.623549	-0.0951692	0.192154	0.25067	0.840152	0.0324046	0.176332	0.146895	0.422853	0.0725627	0.519064	-0.143753	0.742952	0.090718	0.207184	0.189886	NA	NA	NA	NA	NA	NA	NA	NA	NA
rs113268660_ENSG00000147804	ENSG00000147804	0.367821	-0.042748	0.039	0.071	1	0.484	-0.0296306	0.032	0.221629	1	0	0	0.260008	1	0.256982	1	0.284781	1	rs113268660	56	chr8_144786037	ENSG00000147804	SLC39A4	0.276377	-0.130325	0.180877	0.218086	0.419135	0.210094	0.0208624	0.463034	0.216207	-0.270612	0.517361	0.0801093	0.0327176	0.535614	0.865083	0.0430511	0.419503	0.179251	0.801727	0.0834288	0.205415	-0.37472	0.010881	-0.460565	0.596896	-0.124789	0.734962	0.0810205	0.77128	0.130041	0.0554391	0.56253	0.76921	0.0811203	0.124362	-0.509556	0.46753	0.204712	0.221333	-0.147797	0.352356	0.119295	0.955504	0.0154662	0.774857	-0.0505934	0.0110986	-0.240293	0.83743	0.0381297	0.89516	0.0213389	0.84854	0.0300138	0.275018	0.23451	0.0645436	-0.371843	0.542214	-0.256785	0.495544	0.207962	0.194272	0.1506	0.930847	-0.0312591	0.874902	-0.0167704	0.125546	0.153968	0.467815	0.154961	0.23223	0.211885	0.489897	0.19295	0.0121458	-0.533533	0.996575	0.000515894	0.750846	-0.0371157	0.416643	0.131189	0.0689528	0.369965	0.922038	-0.0157549	0.093927	-0.293533	0.662998	0.058192	0.0388916	0.63466	0.071441	0.532068	0.664176	0.0499231	NA	NA	NA	NA	NA	NA	NA	NA	NA
rs113268660_ENSG00000160948	ENSG00000160948	0.751216	0.00833366	0.023	0.018	1	0.503	0.00577646	0.006	0.784684	1	1	1	0.777253	1	0.776906	1	0.770289	1	rs113268660	56	chr8_144786037	ENSG00000160948	VPS28	0.260614	-0.110862	0.890747	-0.0184029	0.404606	-0.140067	0.389971	0.145571	0.52482	0.0931735	0.64241	-0.0360482	0.309988	-0.248414	0.194719	-0.286342	0.152827	-0.223439	0.131178	-0.292563	0.394482	-0.18229	0.267299	-0.185219	0.294123	-0.191522	0.790883	0.0604013	0.416538	-0.237451	0.794001	0.0463326	0.159993	-0.277065	0.931995	-0.019774	0.160016	-0.375551	0.634325	-0.0618765	0.449236	-0.0690468	0.730166	-0.0816242	0.647928	0.0706274	0.741662	0.0338891	0.55543	0.0747401	0.0877174	0.15578	0.436138	0.0829069	0.249461	-0.149242	0.920158	-0.0123559	0.435356	-0.319266	0.273036	-0.226972	0.246953	0.141291	0.146446	-0.336454	0.28477	-0.0975048	0.171845	0.144102	0.864415	-0.0270793	0.769297	0.0415702	0.642662	-0.120429	0.304248	0.160403	0.345518	-0.0856698	0.875065	-0.0130025	0.089978	0.371817	0.0439773	0.298428	0.858399	-0.0251259	0.581117	-0.0504565	0.245662	0.113381	0.529541	0.127217	0.349767	-0.236327	0.523591	-0.0485217	NA	NA	NA	NA	NA	NA	NA	NA	NA
rs113268660_ENSG00000160949	ENSG00000160949	0.216114	-0.104029	0.118	0.179	1	0.469	-0.0721072	0.062	0.154036	1	0.209657	1	0.10246	1	0.0872445	1	0.140662	1	rs113268660	56	chr8_144786037	ENSG00000160949	TONSL	0.00298675	0.292051	0.836648	0.0255895	0.679616	0.0975768	0.913908	0.0152189	0.0229939	0.341728	0.0168056	0.225675	0.508991	0.21702	0.729945	-0.0796378	0.072874	0.387485	0.849351	0.040942	0.67908	-0.0796643	0.699264	0.0646889	0.637318	0.0984769	0.10478	-0.400569	0.108683	-0.601977	0.230657	-0.352034	0.56846	-0.155859	0.974398	-0.00852307	0.214727	-0.312978	0.0741521	0.179184	0.879188	-0.0084214	0.893113	-0.0144083	0.366217	0.137511	0.654115	0.0286872	0.29645	-0.137262	0.21822	0.0844148	0.884321	-0.0156706	0.407827	-0.13315	0.303355	0.150247	0.688103	-0.217904	0.210429	0.246891	0.00105644	0.27076	0.0116553	0.515437	0.0100021	0.329772	0.0117668	0.247244	0.291683	-0.207524	0.981652	0.00323074	0.934589	0.0215135	0.50521	0.111054	0.0791445	0.162359	0.243165	0.0902463	0.00379752	0.501956	0.604363	0.0596203	0.645413	0.0452153	0.689171	-0.0474114	0.200586	0.130901	0.112431	0.378784	0.665141	0.0964183	0.0158556	0.152452	NA	NA	NA	NA	NA	NA	NA	NA	NA
rs113268660_ENSG00000160957	ENSG00000160957	9.21859e-07	0.0115378	0.008	0	2.48902e-05	0.504	0.00799738	0.008	0.501198	1	NA	NA	0.99083	1	0.985926	1	0.344251	1	rs113268660	56	chr8_144786037	ENSG00000160957	RECQL4	0.379803	-0.0750522	0.334887	-0.117573	0.136848	-0.250832	0.00996504	-0.370067	0.326192	-0.202171	0.0261496	-0.227785	0.838663	-0.0610405	0.81144	-0.0502053	0.0107279	0.363319	0.881163	-0.0256192	0.441943	0.140324	0.753343	0.0561444	0.956157	-0.011023	0.252327	0.185952	0.76185	-0.0923601	0.353914	-0.154223	0.528474	0.0939405	0.814544	-0.0687914	0.284724	0.238472	0.0515655	-0.198745	0.00349093	-0.130215	0.345884	-0.0839643	0.543549	0.0853538	0.0922294	-0.104097	0.583934	-0.0665142	0.0125323	-0.347556	0.246561	-0.123165	0.706153	-0.052717	0.407698	0.102446	0.389461	0.341647	0.757315	-0.0614631	0.104707	-0.159716	0.487895	0.170775	0.247542	0.120024	0.342894	-0.072965	0.233505	0.252364	0.0152872	-0.35581	0.757494	0.0567591	0.488039	-0.122377	0.254092	-0.0821372	0.2185	-0.081415	0.600307	0.0716086	0.0177119	-0.206382	0.0657734	-0.185488	0.179309	-0.141132	0.244874	-0.0853194	0.421548	0.182497	0.762288	0.0840894	0.414665	-0.0428759	NA	NA	NA	NA	NA	NA	NA	NA	NA
rs113268660_ENSG00000160959	ENSG00000160959	0.239054	-0.0419641	0.006	0.036	1	0.485	-0.0290873	0.03	0.00472822	0.127662	0	0	0.0417814	1	0.0169274	0.457041	0.059749	1	rs113268660	56	chr8_144786037	ENSG00000160959	LRRC14	0.260021	0.101334	0.125283	0.151269	0.389592	-0.131027	0.216466	0.164897	0.563472	-0.0779862	0.365363	0.0741285	0.0426272	-0.517717	0.879975	-0.0291189	0.569752	-0.101069	0.850035	0.0389275	0.358607	-0.168774	0.952995	0.00783089	0.977121	0.00455421	0.739758	0.0520304	0.522526	-0.188225	0.114004	-0.341927	0.366962	-0.196461	0.780319	-0.0692818	0.685185	0.100987	0.88568	0.0136436	0.66748	-0.0305024	0.861729	0.0188043	0.594037	0.0709044	0.707299	0.0341348	0.765726	0.0315355	0.923666	-0.010901	0.504695	0.062109	0.898615	0.0164958	0.26643	0.168977	0.247037	-0.513562	0.19469	-0.22708	0.207129	-0.108068	0.143432	-0.30372	0.904609	-0.0112818	0.23559	0.0848495	0.418602	-0.139745	0.863253	-0.0187556	0.0988475	-0.315368	0.665383	-0.0635048	0.975479	-0.00262351	0.941818	-0.00557458	0.246531	0.220511	0.242905	-0.190487	0.702203	-0.0425449	0.355185	-0.104432	0.0818926	-0.149903	0.180426	0.325609	0.414159	0.248954	0.561221	0.0419276	NA	NA	NA	NA	NA	NA	NA	NA	NA
rs113268660_ENSG00000160972	ENSG00000160972	1.66495e-17	0.0348114	0.024	0	4.49536e-16	0.512	0.0241294	0.024	0.240022	1	0.43951	1	0.990125	1	0.984764	1	0.100013	1	rs113268660	56	chr8_144786037	ENSG00000160972	PPP1R16A	0.00852385	0.166785	0.687769	0.0321771	0.689416	-0.045389	0.725877	-0.0439148	0.804044	0.0351834	0.238232	0.0874396	0.0438988	-0.350387	0.274924	0.174947	0.525618	0.0730862	0.316451	0.17715	0.720757	0.0569608	0.5342	0.0579479	0.71112	-0.0379106	0.266125	0.136647	0.854623	-0.0367139	0.0912565	0.21102	0.90325	0.0164206	0.375069	-0.163191	0.56714	-0.130157	0.203349	0.102289	0.00713121	-0.230193	0.385163	-0.208484	0.54817	0.0675278	0.564068	-0.0372499	0.559706	-0.0631508	0.824833	-0.016634	0.171803	0.10612	0.389115	-0.0805777	0.711554	0.0321562	0.713209	-0.135515	0.978728	-0.00387609	0.233701	0.0797232	0.704839	0.061093	0.219224	0.0723857	0.398675	0.0493645	0.301897	0.182948	0.683314	0.0460104	0.886987	-0.0249937	0.925075	-0.00834001	0.00381033	0.195355	0.562543	0.0379032	0.352248	0.0909846	0.23305	-0.187766	0.47133	0.0597853	0.378625	-0.0808468	0.492717	0.0424604	0.497993	-0.140336	0.914036	0.0266805	0.0728857	-0.161724	NA	NA	NA	NA	NA	NA	NA	NA	NA
rs113268660_ENSG00000161016	ENSG00000161016	0.450877	0.109947	0.661	0.643	1	0.525	0.0762095	0.05	0.505775	1	0.405384	1	0.335398	1	0.272866	1	0.475625	1	rs113268660	56	chr8_144786037	ENSG00000161016	RPL8	0.239183	0.0695316	0.286598	0.0830574	0.383799	0.106744	0.23331	0.120993	0.381498	0.121739	0.356999	0.0583501	0.134093	-0.273485	0.390154	-0.116781	0.00236174	-0.277844	0.620192	-0.0900798	0.741673	0.0579518	0.49484	-0.0738396	0.358817	-0.107067	0.00339565	-0.40316	0.218824	-0.185856	0.131402	-0.158722	0.0684135	-0.210599	0.258315	-0.179628	0.774818	-0.0391518	0.0131157	0.170076	0.954506	0.00326487	0.397826	0.161011	0.280449	-0.121046	0.0714894	0.132177	0.546892	0.0759134	0.0918712	-0.128913	0.444147	0.081025	0.191318	0.120562	0.888844	-0.011898	0.126579	0.551044	0.277529	0.173653	0.88316	0.0101504	0.1702	-0.271602	0.00855406	0.166108	0.141036	-0.08098	0.23605	-0.145312	0.104295	0.179893	0.0868649	-0.325136	0.536853	-0.107034	0.28524	0.0612687	0.143905	0.0745618	0.431465	-0.138415	0.640186	0.0601888	0.785466	-0.0314179	0.399516	0.0956879	0.759002	-0.016695	0.999957	1.004e-05	0.92491	0.0196673	0.762439	0.0142847	NA	NA	NA	NA	NA	NA	NA	NA	NA
rs113268660_ENSG00000167700	ENSG00000167700	2.0784e-06	0.0120165	0.008	0	5.61168e-05	0.504	0.00832922	0.008	0.510338	1	0.83603	1	0.990804	1	0.985883	1	0.354546	1	rs113268660	56	chr8_144786037	ENSG00000167700	MFSD3	0.099779	0.136149	0.818388	0.0194465	0.00485947	-0.576901	0.13488	0.203389	0.309744	0.175949	0.155852	0.109501	0.0475333	-0.318672	0.145586	-0.205069	0.450333	0.0850473	0.533758	-0.104125	0.512109	-0.093963	0.261959	-0.108777	0.510957	-0.0822466	0.00794306	-0.392267	0.323931	-0.194444	0.194486	-0.222654	0.154299	-0.180337	0.817927	-0.0550344	0.268952	-0.186773	0.22255	0.0982928	0.260862	0.0992163	0.945655	0.0111143	0.00865085	0.32281	0.812255	-0.0163298	0.0755212	-0.218582	0.422949	-0.0732553	0.36304	-0.0831796	0.922703	-0.00895246	0.143027	0.135818	0.500669	-0.234776	0.309706	-0.173295	0.771059	0.0204636	0.378043	-0.18233	0.73139	0.0212406	0.943211	-0.00517587	0.479311	-0.131946	0.169783	-0.159754	0.489151	-0.150166	0.0986117	-0.190367	0.530501	0.0432786	0.491778	0.0489357	0.179954	0.178329	0.492785	0.0938286	0.969176	0.00322627	0.504664	-0.0794241	0.0960066	-0.104748	0.240288	0.319787	0.0914984	0.42372	0.550874	-0.0457447	NA	NA	NA	NA	NA	NA	NA	NA	NA
rs113268660_ENSG00000170619	ENSG00000170619	2.10132e-09	0.0177491	0.012	0	5.67355e-08	0.506	0.0123027	0.012	0.409023	1	0.718858	1	0.990556	1	0.985474	1	0.246242	1	rs113268660	56	chr8_144786037	ENSG00000170619	COMMD5	0.00548272	0.251792	0.0177831	0.276202	0.569813	0.0970696	0.97542	0.00333669	0.558691	0.0841647	8.80835e-05	0.307652	0.498443	0.151987	0.0555011	0.384446	0.154874	-0.208857	0.120974	0.370148	0.0576046	0.431153	0.0236371	0.413387	0.341924	0.186852	0.818738	0.0443406	0.0478692	0.568225	0.301531	0.172926	0.358272	-0.175188	0.407566	0.195252	0.00887317	0.602138	0.181804	0.127257	0.382484	0.0710731	0.515096	-0.0881133	0.499978	0.104684	1.68288e-05	0.436793	0.12419	0.199365	0.649737	0.0464281	0.0019886	0.332878	0.593726	0.0683459	0.860773	-0.0262124	0.496722	0.378335	0.324983	0.19447	0.00789471	0.167115	0.93806	-0.0185576	0.385181	0.0660262	0.169823	0.114717	0.680291	0.0816294	0.338849	0.143639	0.0281776	0.47708	0.909359	0.0182319	0.154843	0.118251	0.00011217	0.356856	0.0785282	0.410976	0.662663	-0.0573977	0.214503	0.166027	0.0501399	0.273191	0.0256706	0.189685	0.427743	-0.159463	0.870992	-0.0398951	0.00732037	0.186453	NA	NA	NA	NA	NA	NA	NA	NA	NA
rs113268660_ENSG00000170631	ENSG00000170631	0.137188	0.0670778	0.095	0.054	1	0.521	0.0464948	0.042	0.285423	1	0	0	0.26334	1	0.254817	1	0.227122	1	rs113268660	56	chr8_144786037	ENSG00000170631	ZNF16	0.789423	-0.0266706	0.0801588	-0.285822	0.330385	-0.205708	0.0186264	0.309489	0.255096	-0.18104	0.504615	0.0503122	0.573267	-0.254246	0.953311	-0.0188855	0.336136	0.271688	0.422552	-0.182058	0.103621	0.380129	0.131055	0.427429	0.627737	-0.148377	0.0722428	0.724823	0.172288	0.698136	0.718232	-0.129831	0.711773	-0.116743	0.9659	0.0162687	0.365752	-0.335325	0.284912	0.137134	0.183771	0.126653	0.72584	0.0828731	0.412294	-0.0911152	0.126896	0.146088	0.983724	0.00205783	0.745288	-0.0339499	0.400514	0.0826989	0.693392	0.0565341	0.369912	0.148134	0.117887	0.943521	0.648252	-0.127128	0.29334	0.102967	0.155096	-0.434065	0.952866	-0.00483281	0.798875	0.0248594	0.685047	0.0714134	0.339769	0.140253	0.796125	-0.055239	0.514223	0.120046	0.914327	0.00981328	0.369926	-0.0681418	0.914624	-0.0263375	0.94685	-0.016566	0.157257	0.175386	0.197127	0.294885	0.197124	-0.113066	0.681201	0.0804735	0.959398	-0.0122596	0.437017	-0.0876276	NA	NA	NA	NA	NA	NA	NA	NA	NA
rs113268660_ENSG00000173137	ENSG00000173137	3.71757e-14	0.0291463	0.019	0	1.00374e-12	0.51	0.0202027	0.02	0.292802	1	0.537278	1	0.990239	1	0.984952	1	0.140346	1	rs113268660	56	chr8_144786037	ENSG00000173137	ADCK5	0.801748	-0.0200704	0.269973	-0.0961505	0.471872	0.12773	0.408398	-0.110808	0.465718	0.102754	0.500382	0.0537376	0.821021	-0.0562708	0.256484	-0.201395	0.434104	0.134822	0.816492	-0.0311281	0.200025	0.171664	0.467055	0.0868427	0.440829	0.121588	0.583409	-0.0930084	0.0663447	0.434832	0.763458	0.0530227	0.319315	-0.178505	0.661201	0.112855	0.276974	0.268822	0.692888	-0.0370905	0.671133	0.0419589	0.168356	-0.212985	0.842491	0.0217703	0.144927	-0.0886156	0.520331	-0.0746297	0.196186	-0.116855	0.634524	-0.0436434	0.768604	-0.0326765	0.911855	0.0115417	0.899638	-0.0636741	0.716592	-0.0469405	0.632318	0.0311612	0.681666	0.0904467	0.340808	-0.081411	0.843767	-0.0149784	0.758981	0.0556614	0.357805	-0.103266	0.318375	0.149354	0.00442419	0.355969	0.0549288	-0.13242	0.973928	0.0023444	0.493234	0.0772937	0.580753	-0.0808602	0.0716619	-0.169297	0.148469	-0.161994	0.93504	-0.00641407	0.97812	0.00540602	0.639416	-0.113436	0.164108	0.083489	NA	NA	NA	NA	NA	NA	NA	NA	NA
rs113268660_ENSG00000182307	ENSG00000182307	0.502135	-0.0307331	0.047	0.071	1	0.488	-0.0213026	0.024	0.385348	1	0	0	0.469305	1	0.45334	1	0.455317	1	rs113268660	56	chr8_144786037	ENSG00000182307	C8orf33	0.973927	-0.0027697	0.01124	-0.252541	0.978032	0.00491321	0.137129	0.191677	0.253644	-0.170659	0.70392	-0.0290096	0.419512	-0.202798	0.835798	0.0349384	0.257872	-0.158264	0.780732	-0.0517763	0.221546	0.225181	0.391025	0.12316	0.259475	0.199631	0.60085	0.13205	0.246252	0.262378	0.611248	-0.0926202	0.822242	-0.0321336	0.0386765	-0.444989	0.529493	0.174571	0.925337	-0.00772357	0.200003	-0.0989609	0.899253	0.0261384	0.259814	0.178606	0.533595	-0.109223	0.497357	-0.0776585	0.000111185	-0.308415	0.0232224	-0.197481	0.821244	-0.0288698	0.101811	-0.187314	0.843456	-0.100681	0.670111	-0.0754418	0.0138249	-0.207299	0.985326	0.00477593	0.642631	-0.0312754	0.118318	-0.121502	0.871504	-0.0263531	0.479191	-0.107616	0.750524	-0.0541998	0.0620318	-0.333653	0.788685	0.0211279	0.585163	-0.0475306	0.0713285	-0.279946	0.102764	-0.28042	0.859389	-0.0172433	0.241628	-0.118647	0.997451	-0.000231951	0.139543	-0.312148	0.198615	-0.340699	0.0352802	0.162726	NA	NA	NA	NA	NA	NA	NA	NA	NA
rs113268660_ENSG00000182325	ENSG00000182325	0.487167	-0.0238467	0.017	0.036	1	0.491	-0.0165293	0.018	0.304681	1	0	0	0.421307	1	0.369988	1	0.4073	1	rs113268660	56	chr8_144786037	ENSG00000182325	FBXL6	0.189623	0.134339	0.499903	0.105577	0.235805	0.17883	0.14262	0.154394	0.647075	-0.0615068	0.624744	0.0404203	0.980079	0.00717096	0.581625	0.135886	0.154812	0.227835	0.624051	-0.070328	0.951365	0.00943998	0.291764	-0.189479	0.876458	0.0296807	0.996996	0.000890759	0.93935	-0.0192477	0.119335	0.309752	0.213738	0.260524	0.533027	0.14576	0.163805	0.44452	0.242165	-0.160574	0.918065	0.0060758	0.905324	0.0130611	0.528773	0.0750221	0.518303	-0.0394158	0.086273	-0.174359	0.330296	-0.0697144	0.430939	0.071991	0.948668	-0.00614604	0.969144	-0.00472408	0.755425	0.113743	0.334624	-0.15968	0.0560455	0.158325	0.27412	-0.231942	0.225462	-0.0873652	0.6806	-0.0304008	0.838386	-0.0330673	0.847495	-0.0217307	0.0691078	-0.31991	0.352845	-0.123292	0.720062	-0.0244997	0.526099	0.0504224	0.309316	0.108506	0.941088	-0.0151409	0.689973	-0.0347141	0.819206	-0.0241555	0.563217	-0.046089	0.277352	-0.206937	0.183564	-0.262972	0.881787	0.00967409	NA	NA	NA	NA	NA	NA	NA	NA	NA
rs113268660_ENSG00000185000	ENSG00000185000	3.08562e-06	0.0110589	0.007	0	8.33117e-05	0.504	0.00766543	0.008	0.519761	1	0.845013	1	0.990857	1	0.98597	1	0.365263	1	rs113268660	56	chr8_144786037	ENSG00000185000	DGAT1	0.185947	-0.0801248	0.787135	-0.0206283	0.439173	-0.0957063	0.313027	-0.129293	0.262187	-0.146059	0.397652	0.0600211	0.894873	0.0245265	0.792716	0.0436655	0.985045	0.00280296	0.535195	0.0836925	0.148567	0.184436	0.267996	0.137968	0.993092	-0.00130513	0.902238	0.0227489	0.324104	0.229384	0.38245	0.122137	0.674702	-0.0744852	0.566572	0.140016	0.186406	0.333667	0.458308	-0.053888	0.245688	-0.118446	0.747608	-0.0881236	0.42342	-0.086707	0.596693	-0.0338536	0.948841	0.00717023	0.614899	0.0414908	0.351794	0.0840865	0.118244	-0.176731	0.219811	-0.133995	0.893991	0.065913	0.678695	0.0936867	0.651208	0.0400395	0.581013	-0.109917	0.288703	-0.060184	0.521089	-0.0456035	0.135773	-0.285523	0.123027	0.208702	0.639284	-0.0944595	0.970186	-0.00522327	0.765481	0.0259503	0.631607	-0.0413955	0.0596646	0.211081	0.635702	-0.0642771	0.272535	0.118666	0.735315	0.0357754	0.404987	0.076707	0.786051	0.0588722	0.781582	-0.0747093	0.151953	-0.109223	NA	NA	NA	NA	NA	NA	NA	NA	NA
rs113268660_ENSG00000185122	ENSG00000185122	0.625107	0.029882	0.131	0.107	1	0.512	0.0207126	0.024	0.606327	1	0.96091	1	0.666225	1	0.65053	1	0.633008	1	rs113268660	56	chr8_144786037	ENSG00000185122	HSF1	0.851459	-0.0101381	0.873912	-0.0116592	0.2272	-0.154904	0.228939	-0.106766	0.0587208	-0.202915	0.47149	-0.0383049	0.703702	0.0789074	0.166938	-0.24504	0.744026	0.0418139	0.196801	-0.170782	0.643227	0.0557889	0.324379	-0.11823	0.250939	-0.182134	0.0916652	-0.255259	0.348769	0.225265	0.751707	-0.0438168	0.537183	0.0927188	0.223477	-0.332719	0.461578	-0.153017	0.266005	0.0801983	0.500077	0.0463202	0.685973	-0.0617187	0.435854	-0.07468	0.830582	0.0141949	0.617842	-0.0513	0.972155	0.0022259	0.636699	-0.0388226	0.700563	0.0355304	0.698682	0.0288316	0.032444	-0.738221	0.262264	-0.197628	0.153268	-0.0764691	0.886042	-0.0278997	0.603915	0.0311634	0.337927	-0.0527208	0.0315934	0.329959	0.389912	-0.0566406	0.469133	0.105617	0.841036	0.0240495	0.453731	-0.0433157	0.320688	0.0525016	0.920623	-0.0134175	0.0500614	-0.218227	0.804343	-0.0241261	0.14007	0.113946	0.859653	-0.00972352	0.17249	-0.282019	0.857462	0.0323295	0.668546	-0.0185393	NA	NA	NA	NA	NA	NA	NA	NA	NA
rs113268660_ENSG00000185803	ENSG00000185803	8.63046e-22	0.0470099	0.031	0	2.33022e-20	0.516	0.0325847	0.032	0.180205	1	0.320017	1	0.989932	1	0.97608	1	0.0611148	1	rs113268660	56	chr8_144786037	ENSG00000185803	SLC52A2	0.338193	0.0752047	0.193548	0.14276	0.888306	-0.0191057	0.575165	0.0379147	0.136997	0.156572	0.724627	-0.0194585	0.41497	0.198125	0.642219	0.12646	0.0857086	0.2931	0.338212	0.154637	0.0967354	0.266027	0.420861	0.127968	0.153696	0.277759	0.02033	0.502661	0.512976	0.163274	0.415976	0.169025	0.956435	-0.0114558	0.0917852	0.502141	0.015707	0.672988	0.23798	-0.117035	0.960293	0.0019837	0.609303	0.0523499	0.0939987	0.178513	0.323214	0.0573814	0.133772	-0.137235	0.649815	-0.0278685	0.680747	-0.0308849	0.840855	-0.0144492	0.554591	0.0542614	0.823287	-0.0714744	0.0225269	-0.315445	0.235502	-0.0620686	0.54683	-0.108722	0.586601	0.0289821	0.341758	-0.0597287	0.78166	-0.0417102	0.0336672	-0.198873	0.36744	-0.120609	0.868998	-0.0187952	0.29764	-0.0591583	0.673573	0.0255683	0.182438	0.158025	0.525738	0.16977	0.714616	0.0219753	0.049544	-0.227963	0.767814	0.0192762	0.647211	-0.0859163	0.998161	-0.000388936	0.581691	0.0353016	NA	NA	NA	NA	NA	NA	NA	NA	NA
rs113268660_ENSG00000187954	ENSG00000187954	0.862233	-0.00445249	0.015	0.018	1	0.498	-0.00308623	0.004	0.84749	1	NA	NA	0.848534	1	0.848527	1	0.851848	1	rs113268660	56	chr8_144786037	ENSG00000187954	CYHR1	0.0384506	0.13486	0.4785	-0.0520522	0.90967	-0.0120401	0.758727	-0.0308454	0.598367	-0.0594294	0.0435746	0.109044	0.30765	-0.215302	0.858646	-0.0297124	0.325474	0.116663	0.807115	-0.0255793	0.795272	0.0295111	0.90112	0.0126503	0.17913	0.184732	0.73199	-0.044639	0.561793	0.135401	0.570717	-0.0790311	0.777438	0.0352822	0.0576471	-0.443732	0.590764	-0.114688	0.107065	0.120679	0.0605227	-0.0861227	0.0743053	-0.25494	0.661281	-0.0394943	0.490287	0.0521051	0.159541	0.114615	0.880975	-0.00841363	0.98304	0.00157141	0.636582	0.0355758	0.658294	0.0323925	0.813341	-0.0893924	0.752925	0.0450265	0.675666	-0.0271733	0.499878	-0.114863	0.823092	-0.0129708	0.554554	0.0348034	0.644143	0.0685611	0.945265	-0.00714272	0.183233	-0.209708	0.891427	-0.0140268	0.0981998	0.102954	0.157509	0.0806393	0.452332	0.121021	0.466017	0.0695457	0.205017	0.112506	0.714384	0.0368934	0.800125	0.016401	0.992844	-0.00169044	0.508079	0.142768	0.313651	0.0476701	NA	NA	NA	NA	NA	NA	NA	NA	NA
rs113268660_ENSG00000196150	ENSG00000196150	0.862643	0.0050296	0.02	0.018	1	0.501	0.00348625	0.002	0.892989	1	1	1	0.861325	1	0.857041	1	0.870444	1	rs113268660	56	chr8_144786037	ENSG00000196150	ZNF250	0.173754	0.106395	0.189797	0.130932	0.525626	0.122407	0.0418997	0.216327	0.275959	0.176506	0.522634	-0.0541048	0.115998	-0.522364	0.739169	0.106273	0.850964	0.0402687	0.435686	-0.176305	0.225893	0.23783	0.703461	-0.0886987	0.0857239	-0.447483	0.563081	-0.175027	0.515539	0.214459	0.189255	-0.400469	0.852025	-0.0470105	0.265758	0.426844	0.168867	-0.449885	0.533961	0.0505243	0.778548	0.0303432	0.353663	-0.231187	0.661634	-0.0573888	0.52718	0.0527958	0.205528	-0.165574	0.00411342	-0.294056	0.307548	0.112011	0.881288	0.021519	0.420152	-0.120909	0.621235	-0.355597	0.317348	-0.222889	0.170169	0.125749	0.606641	0.136478	0.65741	0.0428634	0.82224	-0.0214028	0.68535	-0.0757108	0.598689	-0.0814528	0.270672	0.326435	0.869682	-0.0299716	0.712426	-0.0272453	0.436691	-0.0565764	0.95523	-0.0121576	0.116248	-0.23746	0.256725	0.126742	0.785041	0.0414463	0.590793	-0.0467889	0.349568	0.201153	0.238594	0.290607	0.0342035	-0.286941	NA	NA	NA	NA	NA	NA	NA	NA	NA
rs113268660_ENSG00000196378	ENSG00000196378	0.75704	0.00833366	0.023	0.018	1	0.503	0.00577646	0.006	0.795739	1	1	1	0.779585	1	0.776906	1	0.776613	1	rs113268660	56	chr8_144786037	ENSG00000196378	ZNF34	0.00162248	-0.319603	0.274125	-0.150071	0.0132345	-0.605028	0.0530221	-0.374216	0.0598029	-0.404353	0.00947321	-0.230442	0.311152	-0.334523	0.121543	-0.420181	0.062314	-0.39437	0.0122656	-0.469786	0.0126337	-0.521551	0.0464704	-0.381978	0.156228	-0.336062	0.0118412	-0.658527	0.547765	-0.168927	0.0204291	-0.665841	0.0758689	-0.461507	0.486175	-0.221248	0.485471	-0.215784	0.0735508	-0.22358	0.0102883	-0.353482	0.122956	-0.363178	2.41922e-06	-0.735646	0.000706179	-0.282855	0.000698533	-0.583485	0.136459	-0.175265	0.00165958	-0.453219	0.0788699	-0.322798	0.027944	-0.334675	0.42721	-0.430969	0.415531	-0.175726	0.0435484	-0.283942	0.542332	-0.174729	0.142642	-0.154784	0.000280143	-0.410792	0.132421	-0.327742	0.0176975	-0.42548	0.105932	-0.431885	0.0736523	-0.338122	0.0390031	-0.251209	0.00731006	-0.33178	0.63406	0.0833276	0.0357069	-0.403923	0.186685	-0.142475	0.00451014	-0.476665	0.0728324	-0.209195	0.00863993	-0.657787	0.640151	-0.0950722	0.00119456	-0.329892	NA	NA	NA	NA	NA	NA	NA	NA	NA
rs113268660_ENSG00000197363	ENSG00000197363	4.44301e-06	0.0101006	0.007	0	0.000119961	0.504	0.0070012	0.008	0.529489	1	NA	NA	0.994105	1	0.990914	1	0.37643	1	rs113268660	56	chr8_144786037	ENSG00000197363	ZNF517	0.44491	-0.071698	0.0370736	0.195204	0.181791	-0.192506	0.398107	0.109042	0.0956349	0.241233	0.0848861	0.159519	0.247077	0.349259	0.191336	0.275943	0.169578	0.287706	0.0816947	0.447925	0.426888	0.146115	0.121834	0.286016	0.111712	0.337299	0.626803	-0.108237	0.621299	0.152818	0.0429645	0.47895	0.163717	0.359314	0.0816468	0.492094	0.199581	-0.326134	0.161798	0.134591	0.29847	-0.0721304	0.0473779	-0.36123	0.0530028	0.267949	0.00197972	0.235778	0.113409	0.196352	0.237394	0.0881928	0.00452532	0.276518	0.0627215	0.229274	0.476768	0.0819107	0.536205	0.226802	0.0129164	-0.431647	0.579668	0.0432171	0.791502	-0.0639954	0.107715	0.157119	0.00222062	0.305532	0.95016	0.00903322	0.164149	0.197082	0.334705	-0.183985	0.085545	0.22485	0.703517	-0.0288049	0.829153	-0.0168343	0.942212	-0.0148512	0.593251	-0.0831432	0.259884	0.11153	0.182291	-0.212801	0.837864	-0.0168267	0.633252	-0.107764	0.289189	-0.246895	0.276725	-0.101993	NA	NA	NA	NA	NA	NA	NA	NA	NA
rs113268660_ENSG00000198169	ENSG00000198169	0.107644	0.0731872	0.099	0.054	1	0.523	0.0507295	0.046	0.255999	1	0	0	0.234853	1	0.224321	1	0.197562	1	rs113268660	56	chr8_144786037	ENSG00000198169	ZNF251	0.301535	-0.082867	0.729238	0.0335944	0.176275	0.201302	0.850832	-0.0266497	0.0132003	0.402967	0.797561	-0.024647	0.846659	-0.0521679	0.152039	0.288161	0.0531058	0.271933	0.197363	0.322117	0.00410277	0.70642	0.00422533	0.415109	0.996154	-0.00080781	0.255795	0.227425	0.438239	0.216789	0.0393198	0.368593	0.00737011	0.458486	0.643159	0.0985155	0.52123	0.147207	0.767153	-0.0358261	0.533451	0.0468335	0.774321	-0.0682706	0.0441915	0.234993	0.00539458	0.205853	0.322276	0.0943313	0.0308892	0.175875	0.681617	0.0296281	0.321682	0.130756	0.721342	0.0357046	0.134047	0.668792	0.0172816	0.37633	0.941287	0.00696953	0.671344	0.0919046	0.0952808	0.163311	0.147834	0.126682	0.949317	-0.0125178	0.338713	0.106327	0.152347	0.351487	0.26322	0.194529	0.930046	0.00789984	0.393549	0.0659569	0.44773	-0.140728	0.106179	0.218788	0.13458	0.172374	0.932437	0.0155957	0.195955	0.113066	0.326053	0.232161	0.165948	0.321713	0.546067	0.0512988	NA	NA	NA	NA	NA	NA	NA	NA	NA
rs113268660_ENSG00000213563	ENSG00000213563	0.000123479	0.00770209	0.005	0	0.00333394	0.503	0.00533868	0.006	0.595617	1	0.906173	1	0.99421	1	0.991087	1	0.454967	1	rs113268660	56	chr8_144786037	ENSG00000213563	C8orf82	0.582791	0.0343919	0.4893	0.0629922	0.00218293	-0.520629	0.577604	0.0721572	0.135279	-0.24014	0.282959	-0.0696347	0.982558	-0.0052485	0.000112243	-0.70561	0.276628	-0.1734	0.406925	-0.190788	0.548481	0.100989	0.114749	-0.226348	0.0629613	-0.269301	0.0797171	-0.351543	0.0205128	-0.775882	0.633317	0.0883655	0.775067	0.0617084	0.223012	-0.427894	0.035649	-0.557964	0.953123	0.00521301	0.0351037	-0.172789	0.858577	0.0415477	0.509946	-0.0969433	0.0723842	-0.130667	0.440518	-0.0971608	0.0861722	-0.192502	0.449138	-0.0766172	0.423309	0.0903014	0.877028	-0.0179273	0.488344	0.33108	0.209327	-0.157181	0.831498	-0.0189417	0.758111	-0.079136	0.736693	0.0217929	0.356863	-0.0782735	0.549594	0.135426	0.817586	-0.0289162	0.933387	-0.0162151	0.0096284	-0.405211	0.0376252	-0.202922	0.00113388	-0.267423	0.193008	-0.241354	0.998929	0.000233769	0.361637	-0.128879	0.112774	0.254845	0.0054563	-0.231158	0.926096	0.0289788	0.487523	-0.228853	0.668287	-0.0358698	NA	NA	NA	NA	NA	NA	NA	NA	NA
rs113268660_ENSG00000261236	ENSG00000261236	0.296446	-0.0497254	0.034	0.071	1	0.481	-0.034467	0.038	0.131961	1	0	0	0.17443	1	0.1636	1	0.199309	1	rs113268660	56	chr8_144786037	ENSG00000261236	BOP1	0.882848	-0.00816223	0.0632688	0.115756	0.320744	-0.132121	0.285008	-0.138164	0.964972	-0.00630306	0.109977	-0.111171	0.868471	-0.0433351	0.438282	0.123261	0.274509	0.142784	0.93873	0.0115063	0.66293	0.0576953	0.895748	-0.0126765	0.088314	0.231383	0.263109	0.148347	0.150399	0.312524	0.837448	0.0301736	0.734329	0.0466903	0.567581	0.147925	0.327126	0.228011	0.608555	-0.0383815	0.636018	0.0154048	0.746767	-0.0347934	0.439019	-0.0983094	0.416339	0.0565064	0.204304	-0.130777	0.837849	0.0115579	0.767065	0.0219506	0.385611	-0.0810746	0.278974	0.0825335	0.103966	-0.628819	0.281509	-0.136465	0.0238006	-0.171363	0.999024	0.000193197	0.43904	0.032411	0.607356	0.032023	0.871084	0.0302249	0.223803	-0.127881	0.875847	0.0362071	0.528325	0.0835152	0.241596	-0.0736569	0.635271	-0.0284819	0.983724	-0.00324825	0.674498	-0.0423008	0.957707	-0.00548207	0.0761141	-0.19449	0.254716	0.0978666	0.878739	-0.0240575	0.796531	0.0366205	0.596162	-0.0248775	NA	NA	NA	NA	NA	NA	NA	NA	NA
rs113268660_ENSG00000286681	ENSG00000286681	0.893969	-0.0030262	0.015	0.018	1	0.499	-0.0020976	0.002	0.865645	1	1	1	0.903637	1	0.899839	1	0.889797	1	rs113268660	56	chr8_144786037	ENSG00000286681	NA	NA	NA	NA	NA	NA	NA	NA	NA	NA	NA	NA	NA	NA	NA	NA	NA	NA	NA	NA	NA	NA	NA	NA	NA	NA	NA	NA	NA	NA	NA	NA	NA	NA	NA	NA	NA	NA	NA	NA	NA	NA	NA	NA	NA	NA	NA	NA	NA	NA	NA	NA	NA	NA	NA	NA	NA	NA	NA	NA	NA	NA	NA	NA	NA	NA	NA	NA	NA	NA	NA	NA	NA	NA	NA	NA	NA	NA	NA	NA	NA	NA	NA	NA	NA	NA	NA	NA	NA	NA	NA	NA	NA	NA	NA	NA	NA	NA	NA	NA	NA	NA	NA	NA	NA	NA	NA	NA
rs113279711_ENSG00000137185	ENSG00000137185	0.88889	-0.00290179	0.017	0.02	1	0.498	-0.00201137	0.004	0.841694	1	1	1	0.923896	1	0.91643	1	0.887011	1	rs113279711	49	chr6_28728746	ENSG00000137185	ZSCAN9	0.937028	-0.00483913	0.757149	-0.0129338	0.09009	0.110224	0.0947861	-0.109731	0.138359	0.16478	0.0184707	-0.14389	0.405375	-0.093864	0.241446	-0.122152	0.0445134	-0.125379	0.435155	-0.0602579	0.262458	-0.0908371	0.411929	-0.079264	0.129354	-0.147311	0.0279744	-0.172702	0.984273	-0.00176633	0.000376065	-0.257475	0.0290016	-0.179549	0.478119	-0.120063	0.0634203	-0.262092	0.0367533	-0.124787	0.859846	0.00993396	0.752959	0.0331996	0.15645	-0.0934152	0.249561	-0.08713	0.972088	-0.00230977	0.207978	-0.0573891	0.854234	-0.00910776	0.622794	-0.0272141	0.959965	0.0033267	0.5195	0.148156	0.869857	0.0139832	0.0243915	-0.100846	0.347002	0.0908547	0.6947	-0.0196238	0.714636	-0.0225236	0.0046826	-0.270403	0.365324	0.0631248	0.67154	-0.0347181	0.805941	-0.021217	0.0195721	-0.142419	0.00104477	-0.18745	0.641587	0.04763	0.241536	-0.089262	0.741997	-0.0247039	0.343106	-0.0764253	0.0534591	-0.0855904	0.144286	-0.184227	0.011904	-0.393119	0.0116878	-0.149644	0/0	27	0	27	0	NA	NA	NA	NA
rs113279711_ENSG00000137338	ENSG00000137338	9.16387e-06	0.0115109	0.007	0	0.00011913	0.504	0.00797877	0.008	0.556925	1	0.877252	1	0.991423	1	0.986837	1	0.408303	1	rs113279711	49	chr6_28728746	ENSG00000137338	PGBD1	0.275689	0.0606635	0.268971	-0.0636726	0.0951324	0.172104	0.812255	-0.0127645	0.118618	0.163858	0.0367228	0.113529	0.0502378	-0.253501	0.0707945	-0.19243	0.0683366	-0.184364	0.0311281	-0.206783	0.70253	0.0372552	0.584452	-0.0447433	0.56127	-0.0552554	0.855204	-0.020212	0.424175	-0.0890635	0.527619	-0.0603375	0.272654	-0.114697	0.0429851	-0.289755	0.0455892	-0.215791	0.446796	-0.0521537	0.113652	0.0662716	0.115193	0.250424	0.163829	0.0864464	0.123659	0.0595873	0.93329	-0.00648664	0.777309	-0.0150069	0.224343	0.0721454	0.787861	-0.0186433	0.883628	-0.0114049	0.157486	0.467229	0.923509	-0.00934367	0.740331	0.0165027	0.0931699	0.268398	0.356335	0.0465028	0.27758	0.0585847	0.540122	-0.0663443	0.764413	-0.0314174	0.0339903	0.182246	0.393069	0.0914258	0.521921	0.0334499	0.164817	0.0644773	0.802465	0.0202097	0.435501	-0.0816361	0.328687	0.0656185	0.775744	0.0198018	0.0263106	0.122473	0.0639488	-0.232148	0.711812	-0.0472294	0.474861	0.0476632	0/0	27	0	27	0	NA	NA	NA	NA
rs113279711_ENSG00000158691	ENSG00000158691	0.924715	-0.00244754	0.037	0.041	1	0.498	-0.00169651	0.004	0.88276	1	0	0	0.952651	1	0.950593	1	0.924081	1	rs113279711	49	chr6_28728746	ENSG00000158691	ZSCAN12	0.284652	0.05543	0.0924932	0.0668129	0.216015	-0.125908	0.476658	0.042263	0.653197	0.0440753	0.119349	0.0646006	0.734971	-0.0392176	0.730372	0.045777	0.973269	0.00356745	0.699276	-0.0299353	0.328802	-0.0864377	0.94976	0.00683987	0.0529982	-0.190649	0.86168	-0.0204661	0.0839213	-0.198055	0.794188	-0.0278876	0.0287544	-0.241233	0.991923	0.00159704	0.00214195	-0.52685	0.0325201	0.104073	0.21371	0.0742843	0.596944	0.0696575	0.0450376	0.129746	0.0477521	0.111546	0.215876	0.0958059	0.0858183	0.101685	0.221377	0.0852007	0.0483122	0.130475	0.015644	0.169438	0.295663	-0.264219	0.376998	0.105464	0.28172	-0.0480402	0.00416382	0.367586	0.00123038	0.17967	0.00958438	0.141722	0.534254	-0.0587367	0.322302	0.108032	0.448304	0.0654121	0.609991	0.0539034	0.83155	0.0109058	0.00359153	0.159807	0.307507	0.0901384	0.813539	0.021156	0.736956	-0.0309289	0.551184	0.0483025	0.109767	0.0677902	0.263792	-0.159234	0.791686	-0.0389087	0.0328395	0.101467	0/0	27	0	27	0	NA	NA	NA	NA
rs113279711_ENSG00000187626	ENSG00000187626	0.691137	-0.0114385	0.012	0.02	1	0.496	-0.00792854	0.008	0.595484	1	1	1	0.631314	1	0.620143	1	0.641451	1	rs113279711	49	chr6_28728746	ENSG00000187626	ZKSCAN4	0.955502	0.00258428	0.0796011	0.0676098	0.787649	-0.0245984	0.0581339	0.100066	0.623963	0.0402152	0.88752	-0.00664837	0.738919	0.0425106	0.275595	-0.183145	0.750886	0.0403894	0.131069	0.118119	0.799743	0.0273164	0.467227	0.0870041	0.054533	0.23535	0.617143	0.0685929	0.524549	-0.0697832	0.111934	0.188052	0.991081	0.00142282	0.722982	0.0659082	0.626241	-0.0780473	0.793283	-0.0148584	0.221354	0.0574093	0.879978	-0.0190609	0.404615	-0.061351	0.562484	0.0374296	0.532016	-0.0438675	0.803728	0.0125976	0.0944051	-0.100108	0.0645591	0.0904916	0.176802	-0.089338	0.977242	0.00799266	0.103647	0.162865	0.279406	-0.0367662	0.520148	0.0912051	0.00398949	0.13218	0.0681959	0.111116	0.141657	-0.108225	0.0200214	0.236198	0.906021	0.00985667	0.161996	0.14702	0.466413	-0.0286395	0.308315	-0.0466167	0.52365	-0.0606585	0.00548313	0.247483	0.832077	-0.0157054	0.884298	-0.00871302	0.948916	-0.00292791	0.890434	-0.0189521	0.235251	-0.168116	0.562343	-0.0244122	0/0	27	0	27	0	NA	NA	NA	NA
rs113279711_ENSG00000187987	ENSG00000187987	0.89709	0.00633109	0.043	0.041	1	0.501	0.00438838	0.002	0.928026	1	0	0	0.883651	1	0.881372	1	0.900348	1	rs113279711	49	chr6_28728746	ENSG00000187987	ZSCAN23	0.00042496	0.244062	0.000589221	0.216745	0.00173667	0.346753	0.000646685	0.310854	0.020197	0.259908	0.000272151	0.264813	0.581574	-0.0821049	0.755064	-0.0466811	0.0361429	0.243431	0.0217444	0.197975	0.069682	0.18649	0.00647311	0.341299	0.00929039	0.297817	0.667554	0.0565767	0.0506267	0.267761	0.972324	0.00379865	0.194387	0.166559	0.200871	0.255974	0.330565	-0.157054	0.0711718	0.121118	0.000402582	0.171187	0.0583985	0.311671	0.00538246	0.241977	0.0149968	0.153277	0.00360126	0.26178	0.0063864	0.213651	0.000678766	0.237871	0.000452754	0.271039	0.769788	0.0242982	0.0209198	0.58577	0.0200973	0.314173	0.00374146	0.19266	0.00563012	0.353151	4.31858e-05	0.298547	0.000990065	0.205069	0.0426827	0.195201	0.294794	0.106092	0.0381458	0.190566	0.170043	0.168087	0.00185562	0.226302	0.000114222	0.280267	0.308626	0.109129	0.0979136	0.142684	0.0287387	0.192256	0.249945	0.110988	0.000110608	0.227892	0.231276	0.176846	0.216336	0.182754	NA	NA	0/0	27	0	27	0	NA	NA	NA	NA
rs113279711_ENSG00000189298	ENSG00000189298	0.0253228	0.0024057	0.002	0	0.329197	0.501	0.0016675	0.002	0.775656	1	NA	NA	0.996751	1	0.995002	1	0.686992	1	rs113279711	49	chr6_28728746	ENSG00000189298	ZKSCAN3	0.182035	-0.0568627	1.24399e-05	-0.184707	0.348825	-0.0898137	0.92682	-0.00574487	0.931123	0.00884311	0.739745	-0.0165946	0.660583	0.0559848	0.409554	0.104431	0.155645	-0.151958	0.00524422	-0.319653	0.556654	-0.0691235	0.143534	-0.157975	0.234282	-0.141273	0.865533	-0.0215594	0.00158936	-0.394956	0.57206	0.0591882	0.32664	-0.135593	0.990056	-0.00208821	0.128567	-0.231602	0.923014	0.0054557	0.83149	-0.00952015	0.118444	0.203869	0.00467592	-0.225554	0.770451	0.0186791	0.338219	-0.0774583	0.575474	-0.0284293	0.060285	-0.11591	0.00383998	-0.169613	0.278157	-0.0745331	0.861607	-0.0544158	0.0631786	0.158777	0.356217	0.0405627	0.990648	0.00144917	0.00139434	-0.154056	0.240754	-0.0645941	0.447919	-0.0701459	0.0106779	-0.225383	0.00747852	-0.223841	0.421962	0.0773921	0.0380907	-0.0858787	0.0201513	-0.109919	0.549012	0.0548322	0.149518	0.160971	0.280258	0.0688872	0.123836	-0.105132	0.890233	0.00671839	0.181611	-0.207984	0.508609	-0.111483	0.202722	-0.0642304	0/0	27	0	27	0	NA	NA	NA	NA
rs113279711_ENSG00000197062	ENSG00000197062	0.915096	0.0037031	0.022	0.02	1	0.501	0.0025668	0.002	0.938331	1	1	1	0.907155	1	0.904461	1	0.918169	1	rs113279711	49	chr6_28728746	ENSG00000197062	ZSCAN26	0.299086	-0.0435107	0.0352173	-0.0753589	0.10135	-0.135232	0.0126653	-0.138761	0.952742	-0.00529063	0.105655	-0.0668687	0.00147282	-0.448058	0.0779737	-0.201094	0.188566	-0.120217	0.137286	-0.140263	0.227765	-0.109438	0.00412256	-0.233424	0.0398258	-0.190724	0.0349243	-0.241328	0.00148512	-0.307873	0.0914948	-0.174349	0.363539	-0.109301	0.589607	-0.103685	0.023837	-0.306065	0.0534696	-0.100451	0.0993705	-0.0807059	0.372804	-0.105311	0.116976	-0.0871899	0.0317163	-0.0801214	0.077924	-0.107903	0.00812458	-0.101585	0.13453	-0.0710198	0.0935517	-0.0954249	0.0591918	-0.102191	0.00304938	-0.690173	0.0622744	0.131455	0.0290821	-0.0640034	0.883555	-0.0131098	0.233732	-0.0438509	0.0027123	-0.123214	0.142129	-0.101104	0.0685983	-0.13888	0.00187558	-0.237208	0.82519	-0.0168103	0.168524	-0.0574689	0.00709858	-0.114361	0.00539159	-0.167437	0.0113108	-0.186855	0.799623	-0.0120648	0.00492637	-0.175988	0.313837	-0.0460896	0.357202	-0.11312	0.818917	-0.0220783	0.247369	-0.0468537	0/0	27	0	27	0	NA	NA	NA	NA
rs113279711_ENSG00000197935	ENSG00000197935	0.857801	0.0104708	0.043	0.041	1	0.501	0.00725782	0.002	0.934251	1	0	0	0.825081	1	0.810873	1	0.867831	1	rs113279711	49	chr6_28728746	ENSG00000197935	ZNF311	0.000725514	0.184498	0.0137532	0.133438	0.492211	0.0659572	0.695352	0.0303673	0.884848	0.0171972	0.7013	0.0256351	0.498548	0.101166	0.864275	0.0223861	0.191032	0.136258	0.0668812	0.287929	0.3392	0.134612	0.0483348	0.218484	0.0426278	0.267714	0.747665	0.0456278	0.0254413	0.287277	0.411613	0.0911112	0.0629298	0.28377	0.5706	0.11463	0.568672	0.103912	0.103201	0.090492	0.373513	0.0570496	0.87846	0.0264544	0.144657	0.127119	0.120931	0.0952535	0.0235279	0.171072	0.414614	-0.0420493	0.0354535	0.145513	0.153489	0.0998792	0.0905354	0.134457	0.952856	0.0153489	0.594263	0.0471124	0.391749	0.039903	0.592201	0.0624395	0.204992	0.0847535	0.145928	0.0919945	0.64054	0.0407266	0.975768	-0.0029704	0.511164	0.0472801	0.867122	0.0147901	0.0796349	0.0864594	0.282508	0.0538901	0.275108	0.0967458	0.000347417	0.359941	0.345192	0.0803394	0.0312856	0.158365	0.0303159	0.117974	0.140998	0.226221	0.261285	0.152244	NA	NA	0/0	27	0	27	0	NA	NA	NA	NA
rs113279711_ENSG00000204713	ENSG00000204713	0.769037	-0.0102714	0.101	0.122	1	0.49	-0.00711959	0.02	0.649095	1	0	0	0.879648	1	0.870293	1	0.771691	1	rs113279711	49	chr6_28728746	ENSG00000204713	TRIM27	8.66017e-06	0.229125	0.00724716	0.119187	0.277737	0.0862981	0.197974	0.0780741	0.283012	0.098375	0.00315274	0.149574	0.168629	-0.182509	0.396914	-0.0957836	0.580639	0.0518242	0.103792	0.141631	0.0179525	0.204819	0.000161949	0.266272	0.0465669	0.163888	0.650812	0.0508065	0.917086	-0.00870182	0.174069	0.1195	0.0514293	0.20736	0.0742264	0.280543	0.621167	0.0612304	0.353099	0.0456605	0.0802617	0.0597307	0.694304	0.0363995	0.0148385	0.174359	0.100506	0.0700503	0.00827729	0.168722	1.62133e-05	-0.26807	0.106188	0.0774577	0.0231637	0.116639	0.00987439	0.148092	0.131287	-0.397625	0.386413	0.0613426	0.00847664	0.113741	0.334574	-0.108394	0.00106747	0.0982387	0.00784999	0.113001	0.842734	-0.0163413	0.342266	-0.0508365	0.288402	0.0739823	0.364641	0.066612	0.000270133	-0.201882	0.0415393	-0.100976	0.468419	0.045633	0.481069	0.0595024	0.0770525	0.0967284	0.00366114	0.121367	0.00450522	0.128828	0.231111	-0.132437	0.37113	-0.0966389	4.34082e-06	0.159161	0/0	27	0	27	0	NA	NA	NA	NA
rs113279711_ENSG00000232040	ENSG00000232040	0.00309945	0.00480739	0.003	0	0.0402928	0.502	0.00333223	0.004	0.701501	1	0.961625	1	0.994753	1	0.991942	1	0.588658	1	rs113279711	49	chr6_28728746	ENSG00000232040	ZBED9	0.0475564	-0.136481	0.233521	-0.0739053	0.427459	-0.0886052	0.00634181	-0.26182	0.683131	-0.0445266	0.00470696	-0.188245	0.0721741	0.204789	0.610506	0.0415519	0.172216	-0.108518	0.129254	0.124725	0.128215	0.13703	0.459728	0.0474517	0.550292	0.0444092	0.0285646	0.185337	0.0635811	0.106448	0.112397	-0.117988	0.251284	-0.0997671	0.0762321	-0.220324	0.307486	-0.0959468	0.355904	0.0460812	0.110348	0.0923084	0.336844	0.182199	0.270699	0.10813	0.145955	-0.0806068	0.321778	-0.0744369	0.0784972	0.120811	0.526423	0.0458517	0.562737	-0.0298639	0.0924688	-0.0833211	0.774154	-0.0823581	0.297741	0.112802	0.460832	-0.0410243	0.0206028	-0.251346	NA	NA	0.755526	-0.0251051	0.270379	-0.124614	0.810977	-0.0244955	0.998653	0.000144267	0.165895	0.134077	0.993624	-0.000500941	0.0757999	-0.117614	0.966798	-0.00414631	0.318206	0.125443	0.312917	0.0673256	0.114742	0.094017	0.0647859	0.0887581	0.635841	-0.0756725	0.0317892	-0.39221	NA	NA	0/0	27	0	27	0	NA	NA	NA	NA
rs113279711_ENSG00000235109	ENSG00000235109	0.00052687	0.00576694	0.004	0	0.00684931	0.502	0.00399734	0.004	0.657721	1	NA	NA	0.994688	1	0.991834	1	0.532235	1	rs113279711	49	chr6_28728746	ENSG00000235109	ZSCAN31	0.371126	0.0493374	7.53813e-06	0.254586	0.0980962	0.200187	0.816779	0.0133811	0.24526	0.119565	0.0195775	-0.0995401	0.402783	0.156974	0.000253339	0.590473	0.0131586	0.362434	0.000532662	0.541047	0.000125603	0.607183	0.000694543	0.493934	0.00533939	0.397337	0.000983014	0.53381	0.00799089	0.362016	0.105206	0.209826	0.00317184	0.479538	0.401062	0.186712	0.00714548	0.484377	0.000321446	0.276046	0.0758581	0.125558	0.220842	0.193845	0.00714064	0.206055	0.00715463	0.212007	0.000582175	0.26194	0.00128007	0.198058	0.000399185	0.247344	0.0501301	0.155178	0.000886943	0.250857	0.205147	0.414467	0.915177	-0.0139691	0.00585013	0.166638	0.0444879	0.282683	2.1763e-07	0.248585	0.0103174	0.150402	0.836584	0.0231582	3.38414e-06	0.574734	0.402663	0.0844605	0.748968	0.0379672	3.92174e-06	0.263295	4.4462e-07	0.277513	0.00202573	0.246049	0.000140487	0.529712	0.00315327	0.274984	0.0259255	-0.131034	0.000677448	0.278815	0.82682	0.0303696	0.125398	0.243215	0.489987	-0.0448973	0/0	27	0	27	0	NA	NA	NA	NA
rs113279711_ENSG00000244349	ENSG00000244349	2.52516e-05	0.00912038	0.006	0	0.00032827	0.503	0.00632176	0.006	0.586797	1	0.899906	1	0.991562	1	0.987065	1	0.444061	1	rs113279711	49	chr6_28728746	ENSG00000244349	NA	0.121947	0.136937	0.772972	-0.0286676	0.861998	0.0245088	0.839475	0.0234307	0.38817	-0.144528	0.870128	-0.0140563	NA	NA	NA	NA	NA	NA	NA	NA	NA	NA	NA	NA	NA	NA	NA	NA	NA	NA	NA	NA	NA	NA	0.315105	-0.24079	NA	NA	0.227893	0.111187	0.601498	0.044412	NA	NA	NA	NA	0.719579	0.043291	0.281763	0.123002	NA	NA	0.247308	0.124777	NA	NA	NA	NA	0.781619	0.0891193	NA	NA	0.733333	-0.0302378	0.952186	0.010659	NA	NA	0.125118	0.14468	0.103427	-0.247285	NA	NA	NA	NA	0.167502	-0.186904	0.92535	0.00880942	0.448031	-0.0648952	0.19785	-0.201198	NA	NA	NA	NA	0.688115	-0.0524369	0.619501	-0.0420975	0.0489411	0.371598	0.181002	0.276032	NA	NA	0/0	27	0	27	0	NA	NA	NA	NA
rs113279711_ENSG00000287279	ENSG00000287279	0.203942	-0.0519486	0.004	0.041	1	0.482	-0.036008	0.036	0.000158815	0.0020646	NA	NA	0.00237346	0.0308549	0.0023695	0.0308035	0.0191227	0.248595	rs113279711	49	chr6_28728746	ENSG00000287279	NA	NA	NA	NA	NA	NA	NA	NA	NA	NA	NA	NA	NA	NA	NA	NA	NA	NA	NA	NA	NA	NA	NA	NA	NA	NA	NA	NA	NA	NA	NA	NA	NA	NA	NA	NA	NA	NA	NA	NA	NA	NA	NA	NA	NA	NA	NA	NA	NA	NA	NA	NA	NA	NA	NA	NA	NA	NA	NA	NA	NA	NA	NA	NA	NA	NA	NA	NA	NA	NA	NA	NA	NA	NA	NA	NA	NA	NA	NA	NA	NA	NA	NA	NA	NA	NA	NA	NA	NA	NA	NA	NA	NA	NA	NA	NA	NA	NA	NA	0/0	27	0	27	0	NA	NA	NA	NA
rs1133186_ENSG00000134970	ENSG00000134970	0.402161	-0.0355108	0.045	0.071	1	0.487	-0.0246142	0.026	0.289077	1	0	0	0.319202	1	0.319177	1	0.336557	1	rs1133186	70	chr5_116084717	ENSG00000134970	TMED7	0.691643	-0.0066439	0.273149	-0.0209835	0.373944	0.0359442	0.332722	-0.0203386	0.883056	0.0047637	0.159414	0.0222766	0.884539	-0.0094418	0.00702905	0.154697	0.339842	0.0335534	0.853428	0.0083058	0.0872357	-0.0616536	0.961928	0.0017154	0.494159	0.0249994	0.263839	-0.0410395	0.532104	-0.0254384	0.828303	0.00759194	0.816073	0.0084908	0.293769	-0.0740949	0.47732	-0.0554911	0.807916	-0.00492274	0.0957988	0.0229673	0.352154	-0.062012	0.216856	0.0345341	0.412559	-0.0242444	0.43726	0.0194344	0.567043	-0.0118334	0.578344	0.00964113	0.291139	-0.0250789	0.651247	-0.00942277	0.281837	0.096287	0.852444	-0.00589096	0.300677	-0.0184237	0.413211	0.0402969	0.425108	-0.015831	0.754598	0.00456647	0.416741	-0.0333402	0.0726919	-0.0441052	0.512984	-0.0203315	0.225288	0.038691	0.725353	-0.00586936	0.638907	0.00798418	0.347327	-0.0338478	0.836795	-0.00734342	0.532262	0.0175715	0.577179	-0.0124824	0.577207	-0.00896071	0.979513	0.00174326	0.583142	0.0347595	0.345819	0.0150877	0/0	490	0	48	0	NA	NA	NA	NA
rs1133186_ENSG00000145781	ENSG00000145781	0.837433	0.0284816	0.301	0.3	1	0.502	0.0197419	0.004	0.933875	1	0.437522	1	0.73469	1	0.717928	1	0.843032	1	rs1133186	70	chr5_116084717	ENSG00000145781	COMMD10	3.93077e-05	-0.117151	0.0115186	-0.0709839	0.00109229	-0.1825	0.0109562	-0.0918927	0.146668	-0.0726056	0.029571	-0.0563624	1.88819e-05	-0.334866	0.198543	-0.0866836	0.0095284	-0.152166	8.25784e-11	-0.453649	3.61573e-09	-0.446619	0.101365	-0.0937215	0.226928	-0.0915964	0.00320167	-0.227987	0.0241964	-0.172866	0.0968938	-0.0954464	0.0176859	-0.151359	0.0245098	-0.183628	0.013738	-0.204589	0.00468433	-0.0945164	7.79692e-05	-0.118394	0.00218472	-0.255933	0.214246	-0.051331	0.0124951	-0.0948121	0.146422	-0.0721558	0.0982662	-0.064155	8.55452e-06	-0.14722	0.306446	-0.0391505	0.00323205	0.0916526	0.410207	-0.0502746	0.0071861	-0.182043	2.35612e-05	-0.131252	0.713924	0.0267382	0.376822	0.0295443	0.00537611	-0.0821973	0.00163624	-0.208478	0.00323871	-0.143236	0.170294	-0.0684901	0.270706	-0.0548412	0.260963	-0.0259104	1.61647e-06	-0.128198	3.78574e-05	-0.186851	0.0462631	-0.125938	0.0210535	-0.101911	0.00351861	-0.0971911	3.22041e-05	-0.126682	0.00211749	-0.268787	0.000908277	-0.265262	0.344784	-0.0201691	0/0	490	0	48	0	NA	NA	NA	NA
rs1133186_ENSG00000145782	ENSG00000145782	0.929468	-0.00817894	0.087	0.086	1	0.5	-0.00566921	0	0.986742	1	0.755634	1	0.871759	1	0.866763	1	0.925581	1	rs1133186	70	chr5_116084717	ENSG00000145782	ATG12	0.232497	0.0386516	0.120126	-0.0475628	0.52951	-0.0407861	0.191909	-0.0447449	0.380047	0.0440613	0.907649	-0.00330739	0.110671	0.0973235	0.791025	-0.0135708	0.34079	-0.0524748	0.32065	-0.0551934	0.998742	-8.64048e-05	0.28885	0.0554848	0.489806	0.0361357	0.00428484	0.175357	0.901764	0.00680669	0.877132	0.00836155	0.79105	-0.0154346	0.962627	0.00272747	0.881828	-0.0124091	0.5546	-0.0202016	0.75932	-0.00942789	0.13796	-0.0965794	0.250036	-0.045215	0.905617	0.00409221	0.422567	0.0301014	0.800538	-0.00976612	0.272898	-0.0360551	0.099525	-0.061911	0.63858	0.0182928	0.0264813	-0.196196	0.958687	0.00320001	0.603827	-0.0145229	0.717898	0.0249872	0.541408	0.0177437	0.603846	-0.0171266	0.403591	0.0490285	0.343894	-0.0479896	0.336247	0.0487984	0.783538	0.013443	0.484575	0.0150518	0.910148	0.00217736	0.0590572	-0.0962828	0.107445	-0.0784741	0.0222985	-0.0830054	0.307856	-0.0240765	0.372035	-0.0222224	0.943276	0.00609157	0.574106	-0.0386384	0.0210045	-0.0368966	0/0	490	0	48	0	NA	NA	NA	NA
rs1133186_ENSG00000177879	ENSG00000177879	0.914193	0.000214831	0.118	0.129	1	0.495	0.000148909	0.01	0.812126	1	0	0	0.996977	1	0.996909	1	0.916104	1	rs1133186	70	chr5_116084717	ENSG00000177879	AP3S1	0.410768	-0.0220331	0.149241	-0.0404427	0.195089	0.0582265	0.997539	8.34024e-05	0.929152	0.00381977	0.23915	-0.0284337	0.935978	0.00507434	0.539891	-0.0290489	0.546011	-0.022509	0.95318	-0.0025438	0.602815	-0.0260026	0.413676	0.0324961	0.0805635	0.0808878	0.906069	0.00416183	0.570756	0.0331487	0.384314	-0.0400249	0.377365	0.0468436	0.80416	-0.0159639	0.86872	-0.0143077	0.770724	-0.00672844	0.645692	-0.00926103	0.61374	0.0259216	0.212999	-0.0430698	0.40157	-0.026508	0.51993	0.0238408	0.65675	-0.0110955	0.245119	0.0366693	0.73702	0.0110633	0.936525	-0.00256596	0.435759	-0.0693867	0.900969	-0.00627092	0.561563	0.0164791	0.560372	0.0259415	0.448504	-0.0208378	0.263404	-0.0266152	0.867897	0.0107603	0.134903	-0.0498366	0.743289	-0.0130798	0.966808	0.00181494	0.228739	0.0303214	0.704339	-0.00940522	0.67107	-0.01566	0.936434	0.00438153	0.0188123	-0.0803835	0.149938	-0.0528891	0.943538	-0.00170137	0.733819	0.0258093	0.921774	-0.007389	0.0379211	-0.0315143	0/0	490	0	48	0	NA	NA	NA	NA
rs1133186_ENSG00000243414	ENSG00000243414	0.99529	0.000716986	0.014	0.014	1	0.5	0.000496977	0	0.972572	1	1	1	0.974212	1	0.972638	1	0.995391	1	rs1133186	70	chr5_116084717	ENSG00000243414	TICAM2	0.752254	0.00875382	0.615343	-0.0151186	0.0798163	-0.09513	0.597744	-0.0183502	0.742525	-0.0145068	0.313088	0.0303866	0.106292	-0.144603	0.591217	-0.0421639	0.6204	0.0330413	0.684015	0.039375	0.570448	0.0506957	0.960979	0.00344646	0.750153	0.0210282	0.988063	-0.00124416	0.125513	-0.113626	0.685423	0.0293263	0.381577	-0.0691298	0.820269	-0.0186601	0.0422145	0.191449	0.0893505	0.0601752	0.0751664	0.0359811	0.498739	-0.0584234	0.167376	-0.0483561	0.887027	0.0041689	0.525496	-0.0235314	0.643862	-0.0143564	0.991417	0.000337778	0.465336	-0.0228619	0.277397	-0.0390364	0.985934	-0.0022285	0.261561	-0.0540362	0.869365	0.00469815	0.513444	-0.0440101	0.141631	0.0411847	0.320012	0.0280525	0.245919	0.0603092	0.641393	0.0218645	0.756149	0.0194192	0.422469	-0.0433841	0.222081	0.0449258	0.495638	0.0232175	0.5672	-0.0306463	0.195702	0.063238	0.681098	0.0157597	0.561458	0.028904	0.899008	0.00375604	0.753769	0.0272982	0.210109	-0.0870144	0.517394	0.0120733	0/0	490	0	48	0	NA	NA	NA	NA
rs1133186_ENSG00000248445	ENSG00000248445	0.476816	-0.0146565	0.004	0.014	1	0.495	-0.0101591	0.01	0.19376	1	NA	NA	0.224405	1	0.224369	1	0.303214	1	rs1133186	70	chr5_116084717	ENSG00000248445	SEMA6A-AS1	0.0358825	0.0804431	0.973626	-0.00137168	0.671407	0.0253478	0.042709	0.102053	0.145039	0.0775425	0.296822	0.0397621	0.938257	0.00715438	0.0675902	-0.158515	0.761329	-0.0231249	0.303007	0.10438	0.135794	0.15523	0.685492	0.0238153	0.913768	0.00921371	0.766823	0.019554	0.796412	0.0222112	0.754342	0.0242254	0.789214	0.0185879	0.854857	0.0122438	0.448021	0.0674844	0.256906	0.0445611	0.000533742	0.176948	0.57614	0.0564888	0.817921	-0.0116565	0.190066	0.0641241	0.00181801	0.143253	0.0904422	0.0753577	0.189013	0.0489373	0.81252	0.0111428	0.914327	-0.00509468	0.0920482	0.212763	0.0204175	0.145526	0.381774	0.0271955	0.143019	0.120016	0.00605177	-0.120763	0.511711	0.0251769	0.273825	-0.0721767	0.157859	0.088239	0.827497	-0.0146654	0.0168146	0.181508	0.206846	0.0443966	0.000921353	0.119759	0.745191	0.0229134	0.280366	0.0744512	0.000121663	0.218564	0.791515	-0.0129472	0.275859	0.0421543	0.459345	0.0716946	0.0271422	0.171486	0.00980878	0.111336	0/0	490	0	48	0	NA	NA	NA	NA
rs1133186_ENSG00000249249	ENSG00000249249	3.34841e-05	0.0111107	0.006	0	0.000301357	0.503	0.00770136	0.006	0.502791	1	0.829007	1	0.993368	1	0.989774	1	0.346411	1	rs1133186	70	chr5_116084717	ENSG00000249249	NA	0.334973	0.030369	0.246484	0.0423029	0.603587	-0.0353096	0.277345	0.0500079	0.823629	0.0144389	0.505993	0.024764	0.1562	-0.136974	0.94409	-0.00506672	0.934186	0.00650462	0.860873	-0.0184999	0.275753	-0.112598	0.139663	0.109361	0.0864879	-0.115569	0.294586	0.0918164	0.382551	0.0782875	0.57905	0.0407383	0.219396	0.100228	0.304591	-0.100284	0.586179	-0.0543703	0.386107	0.0348475	0.565674	0.0283652	0.910993	-0.0103234	0.314892	0.0504772	0.903371	-0.00510153	0.594265	-0.0243469	0.342188	-0.0483359	0.525923	-0.0242725	0.908067	0.00426884	0.765343	0.0120496	0.00693761	0.316023	0.747748	-0.0245917	0.887834	0.00577758	0.879249	0.0125565	0.992766	0.000178365	0.882714	-0.00511196	0.320905	0.0700313	0.830805	-0.0143614	0.228494	-0.0796887	0.757026	0.018508	0.83394	0.00866459	0.460445	-0.0254287	0.979027	-0.00144216	0.231748	0.0889758	0.972912	-0.00165499	0.0350718	-0.126317	0.133165	-0.0547466	0.954646	0.00621547	0.0584533	0.112623	0.504992	0.0337621	0/0	490	0	48	0	NA	NA	NA	NA
rs1133186_ENSG00000250015	ENSG00000250015	0.000903858	0.0053245	0.004	0	0.00813472	0.502	0.00369066	0.004	0.610806	1	NA	NA	0.993685	1	0.990297	1	0.474022	1	rs1133186	70	chr5_116084717	ENSG00000250015	NA	NA	NA	NA	NA	NA	NA	NA	NA	NA	NA	NA	NA	NA	NA	NA	NA	NA	NA	NA	NA	NA	NA	NA	NA	NA	NA	NA	NA	NA	NA	NA	NA	NA	NA	NA	NA	NA	NA	NA	NA	NA	NA	NA	NA	NA	NA	NA	NA	NA	NA	NA	NA	NA	NA	NA	NA	NA	NA	NA	NA	NA	NA	NA	NA	NA	NA	NA	NA	NA	NA	NA	NA	NA	NA	NA	NA	NA	NA	NA	NA	NA	NA	NA	NA	NA	NA	NA	NA	NA	NA	NA	NA	NA	NA	NA	NA	NA	NA	0/0	490	0	48	0	NA	NA	NA	NA
rs1133186_ENSG00000271918	ENSG00000271918	0.924659	0.00214989	0.015	0.014	1	0.501	0.00149019	0.002	0.937104	1	1	1	0.921609	1	0.920666	1	0.926722	1	rs1133186	70	chr5_116084717	ENSG00000271918	NA	1.45363e-07	0.192293	9.31684e-05	0.151222	0.016279	0.135226	2.43597e-08	0.187337	0.00645175	0.114578	8.20526e-07	0.162055	0.152927	-0.14741	0.604705	-0.0417358	0.0190382	0.174379	2.10603e-05	0.279959	8.38937e-06	0.31798	0.00203202	0.239083	0.00683976	0.227742	0.502834	0.0661212	0.221515	0.115372	0.206662	0.085556	0.506932	0.0597153	0.38095	0.0962977	0.0945902	0.181745	3.66457e-06	0.159772	6.52621e-10	0.226809	0.121804	0.163917	0.004607	0.12346	2.69692e-08	0.240318	1.87775e-05	0.181559	1.17192e-06	0.164911	3.90867e-05	0.139962	0.0014768	0.131222	0.000420352	0.144635	0.240325	0.14952	0.00868168	0.133911	5.17678e-05	0.128104	0.0592102	0.152215	3.34897e-06	0.142157	7.09741e-12	0.247017	0.912747	-0.00574972	0.000918233	0.193542	0.104494	0.0814108	6.03046e-05	0.191864	5.41428e-05	0.157535	2.79722e-17	0.323378	0.0006984	0.187511	1.29888e-07	0.290728	0.00988971	0.114146	3.41177e-09	0.222339	8.90477e-09	0.162391	0.0751556	0.123654	0.00294242	0.198024	0.578818	0.0250824	0/0	490	0	48	0	NA	NA	NA	NA
rs1133187_ENSG00000134970	ENSG00000134970	0.0932106	-0.133754	0.044	0.125	0.838895	0.459	-0.092711	0.082	0.00686435	0.0617792	2.28907e-16	2.06016e-15	0.00215699	0.0194129	0.00215482	0.0193934	0.0130281	0.117253	rs1133187	48	chr5_116084849	ENSG00000134970	TMED7	0.799472	-0.00416616	0.0648913	-0.034305	0.510645	0.027366	0.0604232	-0.0390647	0.71174	0.0123744	0.351558	0.0148997	0.98519	-0.00112089	0.00305531	0.167154	0.438437	0.0262547	0.4952	0.0301713	0.0568524	-0.063352	0.836075	0.00723625	0.892506	0.00501756	0.438065	-0.0276415	0.685051	-0.015871	0.287195	0.0364919	0.823883	0.00788166	0.190015	-0.0912178	0.199251	-0.103198	0.764433	0.00586237	0.208692	0.0176503	0.125079	-0.104264	0.861218	-0.00485832	0.108232	-0.0470307	0.218173	0.0306542	0.774497	-0.00584992	0.638337	0.00818844	0.109522	-0.0379873	0.488988	0.0145875	0.0600209	0.160648	0.855491	0.00559764	0.287241	-0.0186218	0.909201	0.00605104	0.112083	-0.0311123	0.0497108	0.0288413	0.295071	-0.0430027	0.10155	-0.039492	0.218956	-0.0365157	0.443211	0.0254115	0.598115	-0.00868228	0.540858	0.0102997	0.151532	-0.0554143	0.24614	-0.0412609	0.705739	-0.0106809	0.62394	-0.01121	0.180593	-0.0211973	0.501886	-0.0452924	0.508347	0.0394664	0.861359	0.00280119	0/0	489	0	24	0	NA	NA	NA	NA
rs1133187_ENSG00000145781	ENSG00000145781	0.0612442	0.173302	0.302	0.229	0.551198	0.544	0.120124	0.088	0.189944	1	0	0	0.0986963	0.888266	0.0851535	0.766382	0.119798	1	rs1133187	48	chr5_116084849	ENSG00000145781	COMMD10	2.72935e-10	-0.174164	1.79931e-05	-0.116217	9.87675e-05	-0.222516	0.000147296	-0.135273	0.0344359	-0.109046	0.00152359	-0.0827019	1.92243e-06	-0.342617	0.0379728	-0.13724	0.00256888	-0.169844	7.01105e-10	-0.427168	5.07206e-11	-0.453803	0.00738048	-0.148154	0.0275478	-0.16843	6.39432e-05	-0.295403	0.000156399	-0.273704	0.0331203	-0.119857	0.00664362	-0.167457	0.000170178	-0.296536	0.00265677	-0.25557	1.31138e-05	-0.139556	3.43059e-10	-0.188709	5.36355e-06	-0.38006	0.0227301	-0.0931035	0.000363888	-0.133404	0.000458519	-0.171778	0.00035342	-0.136107	3.56191e-08	-0.181868	0.0104881	-0.0975613	0.164588	0.0439919	0.94865	0.00381425	0.000487907	-0.227526	1.8657e-07	-0.158235	0.39903	-0.0660994	0.429869	-0.0260554	0.000311258	-0.107028	0.000187563	-0.245626	0.000194842	-0.176882	0.177499	-0.0644687	0.0223949	-0.1173	0.00804213	-0.0600384	1.58415e-07	-0.138425	1.54136e-05	-0.210115	0.000740362	-0.211065	0.00599127	-0.121782	2.48246e-06	-0.158141	1.02004e-06	-0.146325	0.00137992	-0.27775	9.66978e-05	-0.291167	0.100459	-0.0351055	0/0	489	0	24	0	NA	NA	NA	NA
rs1133187_ENSG00000145782	ENSG00000145782	0.762831	-0.0136612	0.087	0.104	1	0.492	-0.00946921	0.016	0.681905	1	0	0	0.822671	1	0.815545	1	0.758994	1	rs1133187	48	chr5_116084849	ENSG00000145782	ATG12	0.649077	0.0144305	0.316997	-0.0297857	0.67882	-0.0276348	0.380203	-0.0298964	0.312205	0.0524441	0.827009	-0.00629095	0.496622	0.0387106	0.185565	-0.0666372	0.319934	-0.0527757	0.608316	-0.0280839	0.654335	-0.022651	0.321721	0.0504606	0.865729	-0.00898408	0.0159683	0.144052	0.523519	-0.0337704	0.737191	-0.017804	0.987379	-0.000894143	0.894973	0.00758989	0.716277	0.0313249	0.688289	-0.0132538	0.30511	-0.0320893	0.250485	-0.0766799	0.200596	-0.0499091	0.897448	-0.00440915	0.538238	0.0230117	0.843821	-0.00752067	0.435729	-0.0257502	0.156107	-0.0533576	0.504496	0.0262914	0.0740467	-0.154058	0.494962	-0.0408837	0.841223	-0.00551238	0.730562	0.025627	0.247475	0.0331618	0.763168	-0.0100268	0.403205	0.0491288	0.817887	-0.011462	0.904891	-0.00581009	0.865748	0.0085827	0.692443	0.00840003	0.39854	-0.0161192	0.45496	-0.0412043	0.13924	-0.0720999	0.142087	-0.0537544	0.658448	-0.0106665	0.109505	-0.0392352	0.620456	0.0421436	0.562394	0.0375294	0.0801871	-0.0280487	0/0	489	0	24	0	NA	NA	NA	NA
rs1133187_ENSG00000177879	ENSG00000177879	0.0080877	0.117595	0.12	0.021	0.0727893	0.548	0.0815108	0.096	0.0397592	0.357833	0.00749699	0.067473	0.110732	0.996584	0.108176	0.973586	0.0297431	0.267688	rs1133187	48	chr5_116084849	ENSG00000177879	AP3S1	0.611756	-0.0133134	0.286291	-0.0290761	0.290735	0.0488695	0.837832	-0.00549464	0.782222	0.0122809	0.171457	-0.0333454	0.845213	-0.0114522	0.230745	-0.0558929	0.309214	-0.0364839	0.585529	0.0232526	0.317541	-0.0460853	0.4172	0.0313884	0.334247	0.0455296	0.633135	-0.0163102	0.678904	0.0232596	0.576301	-0.0252409	0.509483	0.0339814	0.494529	0.0433967	0.823263	0.0199674	0.293113	0.0234331	0.597531	0.0108196	0.887541	0.00743357	0.189467	-0.0450252	0.403581	-0.0261629	0.739289	0.012283	0.26659	-0.0273758	0.366038	0.0286495	0.827162	0.00719635	0.578955	0.0180824	0.705571	-0.0325959	0.571151	0.0276856	0.629741	0.0134537	0.849365	0.0091094	0.99178	0.000279708	0.185921	-0.0317235	0.689642	0.0258591	0.113305	-0.0517652	0.8811	0.0057181	0.749007	-0.0144744	0.119856	0.038613	0.707882	-0.00919348	0.521186	0.0254234	0.325906	-0.0538875	0.1245	-0.052992	0.251655	-0.0430323	0.803184	0.00590102	0.773334	0.0217447	0.697178	-0.0275843	0.380862	-0.0133486	0/0	489	0	24	0	NA	NA	NA	NA
rs1133187_ENSG00000243414	ENSG00000243414	1.23807e-10	0.0215011	0.014	0	1.11426e-09	0.507	0.0149034	0.014	0.409184	1	0.718927	1	0.991143	1	0.986365	1	0.246321	1	rs1133187	48	chr5_116084849	ENSG00000243414	TICAM2	0.492536	-0.0186285	0.304106	-0.0300356	0.310397	-0.0568092	0.159005	-0.0485665	0.220488	0.055844	0.147468	0.0440329	0.0288344	-0.180788	0.938453	-0.00598215	0.869926	-0.0105282	0.914013	-0.01029	0.44047	0.0636377	0.40288	-0.0572871	0.665637	0.0289495	0.919646	-0.00813074	0.0969122	-0.118185	0.893152	-0.00954286	0.12175	-0.118238	0.540706	-0.0495886	0.215104	0.121548	0.0932372	0.0574488	0.125898	0.0315016	0.143765	-0.128722	0.460961	-0.025657	0.762185	0.00880138	0.858844	-0.00656661	0.731572	-0.0105207	0.307478	0.0321599	0.103326	-0.0509362	0.161624	-0.0508534	0.920968	-0.0121227	0.883263	-0.00687115	0.837813	0.0057481	0.163201	-0.100711	0.390658	0.0237612	0.0956558	0.0473379	0.735746	0.0176059	0.812108	-0.0109481	0.886287	0.00855975	0.777665	0.0158547	0.339382	0.034671	0.382939	0.0294264	0.290359	-0.0607991	0.368817	0.0439619	0.965859	0.00165022	0.301893	0.0524397	0.710139	-0.010841	0.924424	-0.00821313	0.200875	-0.0836764	0.849879	0.00353693	0/0	489	0	24	0	NA	NA	NA	NA
rs1133187_ENSG00000248445	ENSG00000248445	0.000307893	0.0062444	0.004	0	0.00277104	0.502	0.00432829	0.004	0.648054	1	NA	NA	0.994714	1	0.991871	1	0.519943	1	rs1133187	48	chr5_116084849	ENSG00000248445	SEMA6A-AS1	0.0113114	0.094976	0.474851	0.0288048	0.999619	-2.93609e-05	0.00225176	0.152112	0.454727	0.0412326	0.605895	0.0198624	0.883233	0.0125971	0.147012	-0.12436	0.535269	-0.0454533	0.271722	0.109651	0.0864081	0.164647	0.927468	-0.00521106	0.747769	-0.0277576	0.834454	0.0133586	0.320929	0.0819469	0.684298	0.0308813	0.998152	0.000156233	0.870373	0.010789	0.271296	0.100878	0.312343	0.0383747	0.000174928	0.194833	0.0919827	0.17329	0.823867	0.0111831	0.317072	0.048558	0.0014462	0.145663	0.222721	0.0536401	0.0824373	0.064928	0.555838	-0.0276761	0.949798	0.00301613	0.0755551	0.216598	0.699038	0.0237334	0.322624	0.0302289	0.351096	0.0824277	0.0257692	-0.0969409	0.0814487	0.0672953	0.67251	-0.0279709	0.0229692	0.138923	0.870643	-0.0104894	0.0214903	0.181193	0.0879068	0.0591373	0.000728999	0.12085	0.89788	0.00973063	0.469022	0.0499674	0.000665409	0.19516	0.334732	-0.0482067	0.0724589	0.0684208	0.134148	0.143775	0.330535	0.071776	0.00161006	0.136041	0/0	489	0	24	0	NA	NA	NA	NA
rs1133187_ENSG00000249249	ENSG00000249249	3.34894e-05	0.0110295	0.006	0	0.000301405	0.503	0.00764504	0.006	0.58049	1	0.895348	1	0.991537	1	0.987013	1	0.436415	1	rs1133187	48	chr5_116084849	ENSG00000249249	NA	0.238228	0.036362	0.329117	0.034627	0.872587	0.0112204	0.13216	0.0687588	0.930397	-0.00585254	0.725092	0.0132226	0.533258	-0.0561099	0.418806	0.057533	0.411209	0.0622928	0.615936	-0.0521182	0.928628	-0.00856239	0.133589	0.108083	0.0328472	-0.145534	0.536195	0.0525966	0.380661	0.075509	0.474582	0.0515006	0.246005	0.0918783	0.84572	-0.018822	0.520107	-0.0663249	0.208793	0.0487954	0.405048	0.0418221	0.199626	-0.120772	0.132851	0.0748197	0.977923	-0.00115262	0.430855	-0.0358458	0.782673	-0.013869	0.65509	-0.0171705	0.801765	0.00928385	0.897822	-0.00524458	0.0426969	0.23313	0.403625	-0.0619195	0.460849	-0.0296869	0.533495	0.0553281	0.511866	0.0127366	0.72023	-0.0125093	0.923508	0.00679566	0.893229	-0.0088496	0.616003	-0.031812	0.755036	-0.0193619	0.673844	0.0171494	0.908944	-0.00390145	0.61981	-0.0292498	0.293792	0.0781238	0.953577	0.00285207	0.105468	-0.0992525	0.111889	-0.0571157	0.81162	0.0259037	0.0840715	0.0970173	0.617485	0.0253409	0/0	489	0	24	0	NA	NA	NA	NA
rs1133187_ENSG00000250015	ENSG00000250015	0.000903911	0.00528548	0.004	0	0.0081352	0.502	0.00366362	0.004	0.674757	1	NA	NA	0.994773	1	0.991969	1	0.554002	1	rs1133187	48	chr5_116084849	ENSG00000250015	NA	NA	NA	NA	NA	NA	NA	NA	NA	NA	NA	NA	NA	NA	NA	NA	NA	NA	NA	NA	NA	NA	NA	NA	NA	NA	NA	NA	NA	NA	NA	NA	NA	NA	NA	NA	NA	NA	NA	NA	NA	NA	NA	NA	NA	NA	NA	NA	NA	NA	NA	NA	NA	NA	NA	NA	NA	NA	NA	NA	NA	NA	NA	NA	NA	NA	NA	NA	NA	NA	NA	NA	NA	NA	NA	NA	NA	NA	NA	NA	NA	NA	NA	NA	NA	NA	NA	NA	NA	NA	NA	NA	NA	NA	NA	NA	NA	NA	NA	0/0	489	0	24	0	NA	NA	NA	NA
rs1133187_ENSG00000271918	ENSG00000271918	0.801819	-0.00729807	0.015	0.021	1	0.497	-0.00505864	0.006	0.760384	1	1	1	0.782348	1	0.778675	1	0.782273	1	rs1133187	48	chr5_116084849	ENSG00000271918	NA	0.21116	0.0453387	0.252165	0.0434432	0.230307	0.0698331	0.00515423	0.0949926	0.580818	0.0242705	0.161409	0.046979	0.0491976	-0.187557	0.181464	-0.105928	0.517256	0.046782	0.00455563	0.187284	0.0087562	0.176143	0.25085	0.0876742	0.0601296	0.161737	0.864988	0.0162764	0.967948	-0.00365363	0.921934	0.00653025	0.952723	0.00518004	0.673222	-0.0458524	0.776504	0.0321215	0.0223714	0.0771057	0.0114759	0.0962525	0.544025	0.0660343	0.907367	-0.00506998	0.00386656	0.126108	0.0517909	0.083269	0.0199591	0.0788095	0.0438341	0.0694487	0.617897	0.020765	0.322582	0.0414077	0.790435	0.0329393	0.225305	0.0605302	0.150415	0.0451037	0.850456	-0.0164875	0.086651	0.0521119	0.000667914	0.125949	0.0767627	-0.0924096	0.293669	0.0607467	0.824463	0.0106809	0.0423561	0.102386	0.443195	0.0297638	3.78199e-07	0.196418	0.287511	0.0644802	0.000346353	0.200937	0.225538	0.0541661	0.000284182	0.142248	0.00161766	0.0887608	0.266199	0.0772044	0.0451597	0.127017	0.223168	-0.055115	0/0	489	0	24	0	NA	NA	NA	NA
rs1134664_ENSG00000066379	ENSG00000066379	0.436899	0.079412	0.436	0.393	1	0.526	0.0550442	0.052	0.460582	1	0.870932	1	0.443828	1	0.413998	1	0.446495	1	rs1134664	56	chr6_29797547	ENSG00000066379	POLR1H	NA	NA	NA	NA	NA	NA	NA	NA	NA	NA	NA	NA	NA	NA	NA	NA	NA	NA	NA	NA	NA	NA	NA	NA	NA	NA	NA	NA	NA	NA	NA	NA	NA	NA	NA	NA	NA	NA	NA	NA	NA	NA	NA	NA	NA	NA	NA	NA	NA	NA	NA	NA	NA	NA	NA	NA	NA	NA	NA	NA	NA	NA	NA	NA	NA	NA	NA	NA	NA	NA	NA	NA	NA	NA	NA	NA	NA	NA	NA	NA	NA	NA	NA	NA	NA	NA	NA	NA	NA	NA	NA	NA	NA	NA	NA	NA	NA	NA	NA	NA	NA	NA	NA	NA	NA	NA	NA
rs1134664_ENSG00000204619	ENSG00000204619	8.1254e-05	0.00866197	0.005	0	0.0010563	0.503	0.00600402	0.006	0.583521	1	0.897703	1	0.994164	1	0.991012	1	0.440276	1	rs1134664	56	chr6_29797547	ENSG00000204619	PPP1R11	NA	NA	NA	NA	NA	NA	NA	NA	NA	NA	NA	NA	NA	NA	NA	NA	NA	NA	NA	NA	NA	NA	NA	NA	NA	NA	NA	NA	NA	NA	NA	NA	NA	NA	NA	NA	NA	NA	NA	NA	NA	NA	NA	NA	NA	NA	NA	NA	NA	NA	NA	NA	NA	NA	NA	NA	NA	NA	NA	NA	NA	NA	NA	NA	NA	NA	NA	NA	NA	NA	NA	NA	NA	NA	NA	NA	NA	NA	NA	NA	NA	NA	NA	NA	NA	NA	NA	NA	NA	NA	NA	NA	NA	NA	NA	NA	NA	NA	NA	NA	NA	NA	NA	NA	NA	NA	NA
rs1134664_ENSG00000204642	ENSG00000204642	0.055339	-0.235392	0.42	0.536	0.719408	0.43	-0.163161	0.14	0.0408329	0.530827	0.06183	0.803789	0.0203636	0.264727	0.00732511	0.0952264	0.0314716	0.409131	rs1134664	56	chr6_29797547	ENSG00000204642	HLA-F	NA	NA	NA	NA	NA	NA	NA	NA	NA	NA	NA	NA	NA	NA	NA	NA	NA	NA	NA	NA	NA	NA	NA	NA	NA	NA	NA	NA	NA	NA	NA	NA	NA	NA	NA	NA	NA	NA	NA	NA	NA	NA	NA	NA	NA	NA	NA	NA	NA	NA	NA	NA	NA	NA	NA	NA	NA	NA	NA	NA	NA	NA	NA	NA	NA	NA	NA	NA	NA	NA	NA	NA	NA	NA	NA	NA	NA	NA	NA	NA	NA	NA	NA	NA	NA	NA	NA	NA	NA	NA	NA	NA	NA	NA	NA	NA	NA	NA	NA	NA	NA	NA	NA	NA	NA	NA	NA
rs1134664_ENSG00000204644	ENSG00000204644	2.42633e-09	0.0182258	0.012	0	3.15423e-08	0.506	0.0126331	0.012	0.409024	1	0.718858	1	0.990539	1	0.985446	1	0.246242	1	rs1134664	56	chr6_29797547	ENSG00000204644	ZFP57	NA	NA	NA	NA	NA	NA	NA	NA	NA	NA	NA	NA	NA	NA	NA	NA	NA	NA	NA	NA	NA	NA	NA	NA	NA	NA	NA	NA	NA	NA	NA	NA	NA	NA	NA	NA	NA	NA	NA	NA	NA	NA	NA	NA	NA	NA	NA	NA	NA	NA	NA	NA	NA	NA	NA	NA	NA	NA	NA	NA	NA	NA	NA	NA	NA	NA	NA	NA	NA	NA	NA	NA	NA	NA	NA	NA	NA	NA	NA	NA	NA	NA	NA	NA	NA	NA	NA	NA	NA	NA	NA	NA	NA	NA	NA	NA	NA	NA	NA	NA	NA	NA	NA	NA	NA	NA	NA
rs1134664_ENSG00000204655	ENSG00000204655	1.53939e-07	0.0144079	0.009	0	2.0012e-06	0.505	0.00998677	0.01	0.467193	1	0.790799	1	0.990689	1	0.985693	1	0.306818	1	rs1134664	56	chr6_29797547	ENSG00000204655	MOG	NA	NA	NA	NA	NA	NA	NA	NA	NA	NA	NA	NA	NA	NA	NA	NA	NA	NA	NA	NA	NA	NA	NA	NA	NA	NA	NA	NA	NA	NA	NA	NA	NA	NA	NA	NA	NA	NA	NA	NA	NA	NA	NA	NA	NA	NA	NA	NA	NA	NA	NA	NA	NA	NA	NA	NA	NA	NA	NA	NA	NA	NA	NA	NA	NA	NA	NA	NA	NA	NA	NA	NA	NA	NA	NA	NA	NA	NA	NA	NA	NA	NA	NA	NA	NA	NA	NA	NA	NA	NA	NA	NA	NA	NA	NA	NA	NA	NA	NA	NA	NA	NA	NA	NA	NA	NA	NA
rs1134664_ENSG00000204681	ENSG00000204681	0.292601	-0.0492592	0.033	0.071	1	0.481	-0.0341438	0.038	0.113239	1	0	0	0.215147	1	0.169225	1	0.204553	1	rs1134664	56	chr6_29797547	ENSG00000204681	GABBR1	NA	NA	NA	NA	NA	NA	NA	NA	NA	NA	NA	NA	NA	NA	NA	NA	NA	NA	NA	NA	NA	NA	NA	NA	NA	NA	NA	NA	NA	NA	NA	NA	NA	NA	NA	NA	NA	NA	NA	NA	NA	NA	NA	NA	NA	NA	NA	NA	NA	NA	NA	NA	NA	NA	NA	NA	NA	NA	NA	NA	NA	NA	NA	NA	NA	NA	NA	NA	NA	NA	NA	NA	NA	NA	NA	NA	NA	NA	NA	NA	NA	NA	NA	NA	NA	NA	NA	NA	NA	NA	NA	NA	NA	NA	NA	NA	NA	NA	NA	NA	NA	NA	NA	NA	NA	NA	NA
rs1134664_ENSG00000206503	ENSG00000206503	0.035404	-0.31742	0.994	0.982	0.460252	0.401	-0.220019	0.198	0.0108423	0.14095	0.0122735	0.159556	0.000150605	0.00195786	4.5751e-08	5.94763e-07	0.00806949	0.104903	rs1134664	56	chr6_29797547	ENSG00000206503	HLA-A	NA	NA	NA	NA	NA	NA	NA	NA	NA	NA	NA	NA	NA	NA	NA	NA	NA	NA	NA	NA	NA	NA	NA	NA	NA	NA	NA	NA	NA	NA	NA	NA	NA	NA	NA	NA	NA	NA	NA	NA	NA	NA	NA	NA	NA	NA	NA	NA	NA	NA	NA	NA	NA	NA	NA	NA	NA	NA	NA	NA	NA	NA	NA	NA	NA	NA	NA	NA	NA	NA	NA	NA	NA	NA	NA	NA	NA	NA	NA	NA	NA	NA	NA	NA	NA	NA	NA	NA	NA	NA	NA	NA	NA	NA	NA	NA	NA	NA	NA	NA	NA	NA	NA	NA	NA	NA	NA
rs1134664_ENSG00000214922	ENSG00000214922	0.404271	-0.0417518	0.055	0.089	1	0.483	-0.0289401	0.034	0.268999	1	0	0	0.366701	1	0.345696	1	0.349741	1	rs1134664	56	chr6_29797547	ENSG00000214922	HLA-F-AS1	NA	NA	NA	NA	NA	NA	NA	NA	NA	NA	NA	NA	NA	NA	NA	NA	NA	NA	NA	NA	NA	NA	NA	NA	NA	NA	NA	NA	NA	NA	NA	NA	NA	NA	NA	NA	NA	NA	NA	NA	NA	NA	NA	NA	NA	NA	NA	NA	NA	NA	NA	NA	NA	NA	NA	NA	NA	NA	NA	NA	NA	NA	NA	NA	NA	NA	NA	NA	NA	NA	NA	NA	NA	NA	NA	NA	NA	NA	NA	NA	NA	NA	NA	NA	NA	NA	NA	NA	NA	NA	NA	NA	NA	NA	NA	NA	NA	NA	NA	NA	NA	NA	NA	NA	NA	NA	NA
rs1134664_ENSG00000231074	ENSG00000231074	0.551047	-0.0404296	0.041	0.054	1	0.493	-0.0280237	0.014	0.625495	1	1.59938e-08	2.07919e-07	0.293467	1	0.291921	1	0.444153	1	rs1134664	56	chr6_29797547	ENSG00000231074	HCG18	NA	NA	NA	NA	NA	NA	NA	NA	NA	NA	NA	NA	NA	NA	NA	NA	NA	NA	NA	NA	NA	NA	NA	NA	NA	NA	NA	NA	NA	NA	NA	NA	NA	NA	NA	NA	NA	NA	NA	NA	NA	NA	NA	NA	NA	NA	NA	NA	NA	NA	NA	NA	NA	NA	NA	NA	NA	NA	NA	NA	NA	NA	NA	NA	NA	NA	NA	NA	NA	NA	NA	NA	NA	NA	NA	NA	NA	NA	NA	NA	NA	NA	NA	NA	NA	NA	NA	NA	NA	NA	NA	NA	NA	NA	NA	NA	NA	NA	NA	NA	NA	NA	NA	NA	NA	NA	NA
rs1134664_ENSG00000231226	ENSG00000231226	2.82032e-08	0.0153633	0.01	0	3.66642e-07	0.505	0.010649	0.01	0.444009	1	0.763653	1	0.990648	1	0.985625	1	0.282131	1	rs1134664	56	chr6_29797547	ENSG00000231226	TRIM31-AS1	NA	NA	NA	NA	NA	NA	NA	NA	NA	NA	NA	NA	NA	NA	NA	NA	NA	NA	NA	NA	NA	NA	NA	NA	NA	NA	NA	NA	NA	NA	NA	NA	NA	NA	NA	NA	NA	NA	NA	NA	NA	NA	NA	NA	NA	NA	NA	NA	NA	NA	NA	NA	NA	NA	NA	NA	NA	NA	NA	NA	NA	NA	NA	NA	NA	NA	NA	NA	NA	NA	NA	NA	NA	NA	NA	NA	NA	NA	NA	NA	NA	NA	NA	NA	NA	NA	NA	NA	NA	NA	NA	NA	NA	NA	NA	NA	NA	NA	NA	NA	NA	NA	NA	NA	NA	NA	NA
rs1134664_ENSG00000234127	ENSG00000234127	0.210997	-0.091179	0.098	0.161	1	0.468	-0.0632005	0.064	0.117543	1	0.517694	1	0.123545	1	0.106851	1	0.142386	1	rs1134664	56	chr6_29797547	ENSG00000234127	TRIM26	NA	NA	NA	NA	NA	NA	NA	NA	NA	NA	NA	NA	NA	NA	NA	NA	NA	NA	NA	NA	NA	NA	NA	NA	NA	NA	NA	NA	NA	NA	NA	NA	NA	NA	NA	NA	NA	NA	NA	NA	NA	NA	NA	NA	NA	NA	NA	NA	NA	NA	NA	NA	NA	NA	NA	NA	NA	NA	NA	NA	NA	NA	NA	NA	NA	NA	NA	NA	NA	NA	NA	NA	NA	NA	NA	NA	NA	NA	NA	NA	NA	NA	NA	NA	NA	NA	NA	NA	NA	NA	NA	NA	NA	NA	NA	NA	NA	NA	NA	NA	NA	NA	NA	NA	NA	NA	NA
rs1134664_ENSG00000270604	ENSG00000270604	0.758254	-0.00730931	0.012	0.018	1	0.497	-0.00506643	0.006	0.674503	1	1	1	0.761085	1	0.73734	1	0.736172	1	rs1134664	56	chr6_29797547	ENSG00000270604	HCG17	NA	NA	NA	NA	NA	NA	NA	NA	NA	NA	NA	NA	NA	NA	NA	NA	NA	NA	NA	NA	NA	NA	NA	NA	NA	NA	NA	NA	NA	NA	NA	NA	NA	NA	NA	NA	NA	NA	NA	NA	NA	NA	NA	NA	NA	NA	NA	NA	NA	NA	NA	NA	NA	NA	NA	NA	NA	NA	NA	NA	NA	NA	NA	NA	NA	NA	NA	NA	NA	NA	NA	NA	NA	NA	NA	NA	NA	NA	NA	NA	NA	NA	NA	NA	NA	NA	NA	NA	NA	NA	NA	NA	NA	NA	NA	NA	NA	NA	NA	NA	NA	NA	NA	NA	NA	NA	NA
rs1134664_ENSG00000285761	ENSG00000285761	0.0142814	0.00289311	0.002	0	0.185659	0.501	0.00200535	0.002	0.73796	1	NA	NA	0.996483	1	0.994586	1	0.636791	1	rs1134664	56	chr6_29797547	ENSG00000285761	NA	NA	NA	NA	NA	NA	NA	NA	NA	NA	NA	NA	NA	NA	NA	NA	NA	NA	NA	NA	NA	NA	NA	NA	NA	NA	NA	NA	NA	NA	NA	NA	NA	NA	NA	NA	NA	NA	NA	NA	NA	NA	NA	NA	NA	NA	NA	NA	NA	NA	NA	NA	NA	NA	NA	NA	NA	NA	NA	NA	NA	NA	NA	NA	NA	NA	NA	NA	NA	NA	NA	NA	NA	NA	NA	NA	NA	NA	NA	NA	NA	NA	NA	NA	NA	NA	NA	NA	NA	NA	NA	NA	NA	NA	NA	NA	NA	NA	NA	NA	NA	NA	NA	NA	NA	NA	NA	NA
rs113480262_ENSG00000164466	ENSG00000164466	0.249325	0.115042	0.328	0.237	0.249325	0.545	0.0797408	0.09	0.241819	0.241819	0.64865	0.64865	0.332033	0.332033	0.305762	0.305762	0.25696	0.25696	rs113480262	38	chr5_175397981	ENSG00000164466	SFXN1	0.615754	0.0354216	0.26891	0.0877026	0.664993	-0.0516524	0.376038	-0.0809597	0.455219	0.0971155	0.0973011	0.113546	0.376496	-0.225885	0.391546	-0.150705	0.101818	0.253863	0.232619	-0.229684	0.792878	0.0381276	0.572587	0.054938	0.467085	-0.0851834	0.294387	-0.132008	0.940596	0.00654601	0.115329	0.259723	0.669631	0.077867	0.124217	-0.293679	0.0058009	-0.358357	0.989932	0.00104352	0.612064	0.015956	0.373058	-0.0979984	0.00295797	0.340724	0.837137	0.0110584	0.990055	-0.0011847	0.550491	0.0365232	0.294654	-0.0740561	0.346692	0.0789942	0.95094	-0.00450343	0.0861713	-0.331415	0.678194	-0.0536536	0.594357	-0.0358789	0.655172	0.0759312	0.212869	0.0748474	0.0212664	0.213616	0.440031	0.106051	0.411423	0.0984077	0.669513	0.0410888	0.808708	0.0293243	0.537088	0.0530446	0.121639	0.0959494	0.663583	0.0380536	0.488339	-0.0678309	0.983342	0.00159889	0.629079	0.0243873	0.360223	-0.0677536	0.428354	-0.155766	0.430023	0.0946909	0.931313	-0.0049925	NA	NA	NA	NA	NA	NA	NA	NA	NA
rs113528575_ENSG00000095319	ENSG00000095319	0.127334	0.0965664	0.131	0.075	1	0.529	0.0669348	0.058	0.285335	1	0	0	0.248592	1	0.234101	1	0.21969	1	rs113528575	40	chr9_129315191	ENSG00000095319	NUP188	0.61339	0.0424401	0.237924	0.0824613	0.299252	0.141551	0.904487	0.0148087	0.268829	-0.174419	0.595286	-0.0432972	0.379809	0.221989	0.841735	0.035973	0.932823	-0.0145572	0.027232	-0.409418	0.54415	0.13602	0.575785	-0.088012	0.0179033	-0.320919	0.342998	0.148593	0.610545	0.10535	0.901222	0.0217284	0.954762	0.00985434	0.812307	-0.0505444	0.903312	0.031088	0.724799	-0.0407224	0.0425118	0.104109	0.323545	0.157861	0.267673	0.142855	0.975227	0.00240064	0.38675	0.0910817	0.456605	0.0665561	0.573841	0.0475075	0.653774	0.0475399	0.770882	0.0281187	0.404792	-0.195972	0.31574	-0.197616	0.82043	0.016772	0.0775563	-0.331033	0.509983	0.0478591	0.306635	0.0918675	0.663178	-0.0721544	0.442599	0.0823448	0.701321	-0.0836338	0.533085	0.0851446	0.837066	-0.0167983	0.975127	-0.00262538	0.172219	-0.149333	0.432062	-0.0976367	0.0180939	0.264888	0.377928	-0.0561015	0.328624	-0.0887419	0.3688	-0.242417	0.811168	-0.0582461	0.11548	-0.0590184	NA	NA	NA	NA	NA	NA	NA	NA	NA
rs113528575_ENSG00000095321	ENSG00000095321	3.08621e-06	0.0110002	0.007	0	7.09828e-05	0.504	0.00762477	0.008	0.587536	1	0.900278	1	0.992275	1	0.988147	1	0.444768	1	rs113528575	40	chr9_129315191	ENSG00000095321	CRAT	0.168858	0.109292	0.364864	0.063505	0.979602	0.00367873	0.0518587	0.270295	0.781182	-0.045318	0.65966	-0.0351529	0.705982	-0.0919109	0.312141	0.188723	0.618584	-0.060158	0.524867	0.105676	0.370272	0.155044	0.840191	-0.0325362	0.270801	-0.160027	0.923226	-0.0135808	0.906841	0.0221137	0.16331	-0.201392	0.971413	-0.004382	0.373059	0.291836	0.200476	-0.250676	0.283743	0.0877084	0.366047	-0.0733867	0.532641	0.173621	0.852454	-0.0234041	0.907326	0.0127554	0.443004	0.0920003	0.534264	-0.0912838	0.800447	-0.0231205	0.432713	0.0831917	0.0760613	-0.173091	0.389181	0.136293	0.132089	0.261569	0.361465	-0.0929456	0.152487	0.460174	0.102867	0.111599	0.530387	0.0629633	0.00561355	-0.554401	0.113235	-0.275491	0.734808	0.0721378	0.341296	0.182698	0.540969	-0.0579417	0.280552	0.10025	0.495198	-0.0469781	0.610884	0.08538	0.437036	0.0781681	0.37465	0.0490741	0.0851268	-0.170432	0.00566635	-0.602193	0.329102	-0.459709	0.599393	0.0488769	NA	NA	NA	NA	NA	NA	NA	NA	NA
rs113528575_ENSG00000119383	ENSG00000119383	0.466437	-0.0475582	0.083	0.125	1	0.479	-0.0329649	0.042	0.341091	1	0	0	0.462345	1	0.444567	1	0.426422	1	rs113528575	40	chr9_129315191	ENSG00000119383	PTPA	0.511574	0.0519245	0.0324553	0.200343	0.167045	0.210142	0.407086	0.10733	0.728337	0.0502793	0.87002	-0.0112466	0.399642	-0.151362	0.811803	-0.0432738	0.691357	0.0586763	0.713269	-0.0535171	0.705495	-0.0731623	0.514155	0.0808182	0.240091	-0.180078	0.385093	-0.0861712	0.683566	-0.0631032	0.942612	-0.0103165	0.970976	0.00606499	0.681966	0.101091	0.993488	0.00190882	0.581917	0.0517406	0.4885	0.063565	0.302868	-0.197697	0.471097	0.060314	0.699794	0.0323734	0.423751	0.0683022	0.6478	-0.0363241	0.0414996	0.120999	0.323853	-0.101133	0.0991153	0.184077	0.784543	0.0934727	0.40684	0.14356	0.341215	0.0798627	0.40687	0.196082	0.281809	0.0588953	0.856021	0.0161597	0.968464	-0.0082478	0.729886	0.0419692	0.219834	0.270629	0.583513	0.0588446	0.505588	0.035481	0.143663	0.0931449	0.35256	0.106979	0.684388	0.0498289	0.0154822	0.219136	0.490325	0.0620894	0.749804	-0.0226004	0.781049	0.0553495	0.797577	0.0707402	0.299659	0.0697019	NA	NA	NA	NA	NA	NA	NA	NA	NA
rs113528575_ENSG00000136802	ENSG00000136802	0.337403	-0.153751	0.094	0.125	1	0.482	-0.106572	0.036	0.443613	1	6.38347e-10	1.4682e-08	0.0296552	0.68207	0.0181115	0.416564	0.159192	1	rs113528575	40	chr9_129315191	ENSG00000136802	LRRC8A	0.0742219	0.133504	0.308975	0.0826722	0.842059	-0.0335168	0.185585	0.134258	0.343222	-0.151184	0.263898	-0.0670498	0.705309	0.0851857	0.0165752	0.378609	0.856523	0.0193947	0.989035	0.00182283	0.891951	-0.0185628	0.0847171	0.226146	0.0226311	0.30199	0.728468	0.0540716	0.0901426	0.290632	0.81483	-0.0371956	0.476998	-0.0847125	0.893059	-0.0282811	0.702256	0.0642064	0.78143	-0.0266376	0.459784	-0.0409509	0.529427	-0.128525	0.926725	0.00843773	0.846198	-0.0141834	0.553494	0.0645393	0.679916	-0.0331633	0.561959	-0.0461299	0.0373101	-0.208017	0.295717	0.0810223	0.439051	-0.171192	0.844263	0.0439345	0.699982	0.032037	0.073192	-0.250404	0.226803	0.0852347	0.169457	0.111324	0.89178	-0.0279367	0.753259	-0.0404885	0.513913	-0.130924	0.831759	-0.0270191	0.428819	0.0658969	0.392959	0.0736715	0.237941	-0.148058	0.0306052	-0.280552	0.434387	0.0701242	0.0822559	-0.133029	0.35255	-0.0739475	0.334437	-0.201018	0.186881	-0.277299	0.589602	0.0546659	NA	NA	NA	NA	NA	NA	NA	NA	NA
rs113528575_ENSG00000136816	ENSG00000136816	0.448815	-0.166628	0.412	0.4	1	0.476	-0.115498	0.048	0.546055	1	0.0331722	0.762961	0.179358	1	0.114274	1	0.363981	1	rs113528575	40	chr9_129315191	ENSG00000136816	TOR1B	0.0328245	0.236514	0.317081	0.112858	0.513543	0.132131	0.620773	0.0541168	0.653278	-0.0680743	0.825286	-0.0207595	0.767882	0.108167	0.633451	0.161359	0.88258	-0.0425453	0.998066	-0.000572213	0.347932	0.203977	0.0921168	0.420023	0.829034	0.0510288	0.60233	0.136711	0.95188	-0.0128541	0.386364	0.215118	0.538725	0.162267	0.502706	-0.184608	0.409333	-0.238745	0.224505	-0.139769	0.47156	-0.0575866	0.919527	-0.0266233	0.392661	-0.089451	0.131083	0.156189	0.117458	-0.218822	0.45337	-0.107543	0.294838	-0.104868	0.346957	-0.13499	0.509397	0.105997	0.869537	-0.0465719	0.556521	0.0861228	0.285897	-0.118259	0.707576	-0.0906665	0.12134	0.11265	0.197489	-0.138458	0.195856	-0.344488	0.769133	-0.0493441	0.254296	-0.329946	0.53355	0.106488	0.330607	0.0884918	0.124618	0.138638	0.405548	0.157044	0.0556289	-0.329049	0.765903	0.0460168	0.949908	0.00607666	0.93931	0.00855738	0.0101426	-0.720701	0.985126	0.00542309	0.547575	-0.0584226	NA	NA	NA	NA	NA	NA	NA	NA	NA
rs113528575_ENSG00000136827	ENSG00000136827	0.0270951	-0.283782	0.641	0.75	0.623187	0.389	-0.196703	0.222	0.0114986	0.264467	0.0777488	1	0.0243023	0.558953	0.00647521	0.14893	0.0181781	0.418096	rs113528575	40	chr9_129315191	ENSG00000136827	TOR1A	0.434696	-0.0600439	0.818931	0.0185958	0.140661	0.195185	0.626624	-0.045937	0.906395	0.0137209	0.0608677	-0.126435	0.903003	0.0267095	0.364846	-0.147713	0.148437	-0.197768	0.494873	-0.205998	0.438387	-0.230868	0.0271182	-0.330756	0.0182598	-0.317911	0.165231	-0.157118	0.986119	0.0025849	0.28201	-0.134996	0.0240041	-0.37457	0.0399901	-0.514364	0.858262	-0.0414633	0.190162	-0.124044	0.442797	0.0452754	0.121048	-0.157481	0.0526241	-0.176958	0.589655	0.0641505	0.508464	0.0569656	0.588368	-0.0497276	0.847756	0.0124076	0.608504	0.0550056	0.718975	-0.0442181	0.0770323	-0.498223	0.687442	-0.0456932	0.859177	0.0114152	0.289249	-0.196991	0.594426	0.0328221	0.780877	-0.0202368	0.955341	0.00831026	0.508131	0.0871163	0.784632	-0.0597904	0.529556	-0.0801464	0.379576	-0.0871801	0.97939	0.00248355	0.883405	0.0288051	0.244544	0.150375	0.578754	0.0525413	0.0173235	-0.18138	0.652906	-0.0387714	0.25535	0.197088	0.39302	-0.181707	0.145339	-0.0961817	NA	NA	NA	NA	NA	NA	NA	NA	NA
rs113528575_ENSG00000148331	ENSG00000148331	0.517922	-0.023195	0.009	0.025	1	0.492	-0.0160776	0.016	0.273565	1	NA	NA	0.297803	1	0.297772	1	0.368446	1	rs113528575	40	chr9_129315191	ENSG00000148331	ASB6	0.251928	0.0980163	0.873844	-0.0144048	0.10565	-0.2435	0.871337	0.0184595	0.850319	0.0287848	0.141879	-0.111966	0.395032	-0.243431	0.567689	-0.106011	0.220367	-0.206369	0.0121782	0.373355	0.224246	0.216172	0.824593	-0.0362243	0.449959	-0.129738	0.227488	-0.162734	0.250331	-0.202974	0.00506041	-0.454512	0.857722	-0.0326353	0.578078	-0.15704	0.123	-0.336438	0.620731	0.0481732	0.143626	-0.101005	0.95684	0.00830549	0.82296	0.0265139	0.350838	-0.0814528	0.503403	-0.0796821	0.0802515	0.173237	0.284446	-0.0901437	0.991451	0.00104957	0.556833	-0.0661388	0.904659	0.0303729	0.107108	0.234878	0.858626	0.0156359	0.166104	0.308491	0.94163	-0.0054891	0.529761	0.0594786	0.538121	0.115921	0.491218	0.091429	0.961619	-0.0105703	0.245498	-0.149184	0.590807	-0.0417293	0.252905	0.0755843	0.854454	-0.0325163	0.15857	0.184356	0.206589	0.137947	0.565132	0.0448489	0.387662	-0.0753619	0.682756	-0.0946978	0.135374	0.3692	0.755771	0.0283452	NA	NA	NA	NA	NA	NA	NA	NA	NA
rs113528575_ENSG00000148335	ENSG00000148335	0.671377	-0.0235825	0.056	0.075	1	0.491	-0.0163462	0.018	0.604939	1	0	0	0.649758	1	0.649712	1	0.643615	1	rs113528575	40	chr9_129315191	ENSG00000148335	NTMT1	0.719447	-0.0271269	0.26494	-0.0876793	0.234108	-0.120015	0.443728	-0.0813963	0.329479	0.150233	0.730939	-0.0269229	0.79199	0.0586048	0.00172295	0.537479	0.746371	0.0502363	0.865283	-0.0336049	0.630411	0.103077	0.192484	0.215791	0.862945	0.0262723	0.675307	-0.0669915	0.997524	-0.000505563	0.837181	-0.0358689	0.239855	0.225509	0.399042	0.235074	0.747707	0.054715	0.965356	0.0052744	0.435717	0.0397152	0.502692	0.0920966	0.852305	-0.0208097	0.990373	0.00159463	0.609886	0.0619469	0.96624	0.00425802	0.358423	0.0800053	0.612619	0.0407558	0.993739	0.000714802	0.693376	0.0929656	0.328187	-0.120352	0.747252	0.0230667	0.504231	0.161591	0.844095	-0.0146388	0.516061	0.0575399	0.305451	-0.230071	0.0827565	-0.211899	0.0033782	0.586641	0.136044	-0.184505	0.645171	-0.0399106	0.110712	0.134649	0.593064	-0.103269	0.876317	-0.0199502	0.405313	-0.101287	0.946913	-0.00525959	0.0644163	0.163374	0.0456555	0.543398	0.358108	-0.299108	0.186563	-0.0796858	NA	NA	NA	NA	NA	NA	NA	NA	NA
rs113528575_ENSG00000148341	ENSG00000148341	0.844048	-0.0066312	0.02	0.025	1	0.497	-0.0045964	0.006	0.809238	1	1	1	0.840698	1	0.836327	1	0.832501	1	rs113528575	40	chr9_129315191	ENSG00000148341	SH3GLB2	0.478993	0.0533483	0.845857	0.0142831	0.0137492	0.261746	0.142392	-0.137334	0.389836	-0.104548	0.0747658	-0.123364	0.89274	-0.0264785	0.97612	0.00554819	0.968681	-0.00467082	0.642706	0.0579535	0.339299	0.125333	0.995199	-0.00078614	0.544571	0.0880006	0.726942	0.0515363	0.972664	-0.00523072	0.958135	-0.00688133	0.382359	-0.125261	0.575547	-0.096503	0.670255	0.0645334	0.0183336	-0.164965	0.91006	0.0121787	0.222386	-0.328237	0.530415	-0.0640052	0.752573	-0.0276369	0.787199	-0.0276793	0.71557	0.0387464	0.166062	0.0981429	0.957182	-0.00520811	0.438829	-0.0701095	0.331971	-0.261428	0.998253	0.000363034	0.577211	0.0549567	0.0238831	0.459322	0.310548	-0.10333	0.624407	0.032505	0.48516	-0.121521	0.451086	0.0745081	0.778431	0.0445031	0.574588	0.0653244	0.638782	0.0316585	0.627071	0.0315086	0.195199	-0.211572	0.0239941	0.275176	0.756457	0.0291444	0.547865	-0.0583156	0.167422	0.100389	0.672388	-0.121121	0.930892	-0.0181793	0.821141	0.0163718	NA	NA	NA	NA	NA	NA	NA	NA	NA
rs113528575_ENSG00000148343	ENSG00000148343	0.495701	0.0832621	0.274	0.25	1	0.517	0.0577129	0.034	0.640218	1	0.167735	1	0.452948	1	0.422117	1	0.534975	1	rs113528575	40	chr9_129315191	ENSG00000148343	MIGA2	0.68701	-0.0349653	0.07795	-0.167125	0.530544	0.0949293	0.0817058	-0.201592	0.0013287	-0.513859	0.845857	0.0153869	0.246073	0.331232	0.222938	-0.252858	0.54714	0.1126	0.830937	0.0259891	0.417558	-0.107789	0.707653	-0.06242	0.769111	0.0480521	0.668619	-0.0530324	0.906817	-0.0174436	0.199419	-0.229167	0.820422	-0.0438693	0.652789	-0.10526	0.201643	0.246093	0.854512	-0.0187216	0.552801	-0.065163	0.0509936	0.388706	0.295796	-0.115858	0.509845	-0.0475136	0.886669	-0.0157066	0.34192	0.0754654	0.646351	-0.0343376	0.0357596	-0.207347	0.578422	0.061385	0.35963	0.204066	0.0536401	-0.314681	0.244887	-0.102011	0.607423	-0.114304	0.139364	-0.10285	0.792929	-0.0206808	0.03971	-0.439232	0.0503869	-0.229106	0.735285	-0.077265	0.557481	-0.0685832	0.859831	0.0107857	0.734257	-0.020528	0.350176	-0.102648	0.100675	-0.198936	0.6804	0.0338328	0.102955	-0.155983	0.000742277	-0.266726	0.957821	0.0123226	0.675483	0.120378	0.856196	-0.013462	NA	NA	NA	NA	NA	NA	NA	NA	NA
rs113528575_ENSG00000148344	ENSG00000148344	0.21262	-0.15401	0.174	0.25	1	0.458	-0.106751	0.084	0.163088	1	0.389702	1	0.118927	1	0.0668188	1	0.136546	1	rs113528575	40	chr9_129315191	ENSG00000148344	PTGES	0.791672	0.0218487	0.968006	0.00501613	0.204138	0.287293	0.949897	-0.00939263	0.410999	0.140843	0.8702	0.0130507	0.867383	0.0709751	0.186858	-0.370783	0.778725	0.0605453	0.397649	0.210674	0.17242	-0.402538	0.787174	-0.0605031	0.730929	-0.0746657	0.588338	-0.131642	0.491037	0.187188	0.591213	-0.126597	0.957792	-0.0116348	0.716686	0.0936122	0.844316	0.0662573	0.690712	-0.0584675	0.449318	-0.093118	0.958959	-0.0171307	0.917165	0.011625	0.644217	0.0576266	0.445687	-0.0882953	0.597411	-0.0579003	0.272914	0.119126	0.79515	0.0310503	0.311073	-0.124146	0.852065	0.0676943	0.439875	-0.183281	0.407405	0.0754534	0.282424	0.210843	0.470305	0.0745405	0.100262	0.221078	0.301284	-0.32984	0.841732	0.0274276	0.867791	-0.0401676	0.861426	-0.0240231	0.466592	-0.0745825	0.696156	-0.0395056	0.246793	-0.189913	0.644734	0.0749284	0.423616	0.0933732	0.254806	-0.153975	0.80637	-0.0260927	0.44653	-0.241665	0.526586	0.279796	0.521513	0.0711133	NA	NA	NA	NA	NA	NA	NA	NA	NA
rs113528575_ENSG00000167130	ENSG00000167130	1.82818e-06	0.0114766	0.008	0	4.20482e-05	0.504	0.00795496	0.008	0.579086	1	0.894186	1	0.992253	1	0.98811	1	0.434563	1	rs113528575	40	chr9_129315191	ENSG00000167130	DOLPP1	0.767046	0.0260439	0.7862	-0.0238624	0.840642	0.0328724	0.801311	-0.0330736	0.455364	-0.138482	0.300608	-0.104842	0.953687	0.0186826	0.828122	0.0543081	0.50112	0.105474	0.668482	-0.0750959	0.54822	-0.122807	0.151904	0.35189	0.394042	-0.162213	0.996931	-0.000660866	0.349338	0.184216	0.350641	-0.142339	0.137042	-0.247779	0.273191	0.156114	0.652822	0.105308	0.920786	0.0105288	0.657492	0.0265849	0.284138	-0.144498	0.649116	0.05249	0.354878	-0.057936	0.248198	-0.132858	0.988565	-0.00143325	0.620429	-0.0453871	0.689959	-0.0454351	0.724237	-0.0494919	0.419491	-0.234754	0.271528	-0.188332	0.411993	-0.0519926	0.74944	-0.0470174	0.108592	-0.155548	0.834355	0.0179615	0.855561	-0.0384932	0.790747	-0.0363186	0.790168	0.0661263	0.400085	0.0787717	0.463769	-0.0623687	0.622414	-0.0369721	0.691157	0.0351725	0.695201	-0.0473731	0.986919	-0.00105434	0.211869	0.165944	0.33088	-0.0717687	0.985344	0.00405952	0.633413	-0.101834	0.714238	-0.0332429	NA	NA	NA	NA	NA	NA	NA	NA	NA
rs113528575_ENSG00000167136	ENSG00000167136	0.464919	-0.0260538	0.006	0.025	1	0.491	-0.0180591	0.018	0.14673	1	1	1	0.258143	1	0.196521	1	0.287515	1	rs113528575	40	chr9_129315191	ENSG00000167136	ENDOG	0.0966677	-0.163483	0.689728	-0.0457621	0.96366	-0.010791	0.989854	0.00199514	0.302332	-0.209873	0.65079	0.0403947	0.31896	0.279662	0.500666	-0.168289	0.117343	0.372339	0.260051	0.232347	0.838006	-0.0499141	0.570346	-0.111874	0.96452	0.00943346	0.733512	0.0724762	0.568965	-0.144788	0.812551	-0.0573723	0.343553	-0.24096	0.592091	-0.172085	0.907318	-0.0358565	0.611806	0.070018	0.0893376	-0.182849	0.664827	-0.110961	0.944305	-0.0088949	0.102501	0.153067	0.212338	-0.172225	0.415369	-0.0923247	0.911425	-0.0101756	0.355062	0.0934265	0.947384	0.00560566	0.296032	-0.328345	0.0778636	-0.463249	0.0197898	-0.225599	0.348026	0.254515	0.715358	-0.0269834	0.672936	-0.0502256	0.530274	-0.195512	0.958572	-0.00652584	0.380272	-0.302995	0.933427	-0.0148974	0.279789	0.13549	0.732882	0.0411926	0.135279	0.25662	0.65107	-0.0739467	0.64033	0.0537283	0.709319	-0.0428277	0.112485	-0.162818	0.918599	0.035032	0.688504	-0.133293	0.549379	-0.0578691	NA	NA	NA	NA	NA	NA	NA	NA	NA
rs113528575_ENSG00000167157	ENSG00000167157	0.349753	-0.0337048	0.001	0.025	1	0.488	-0.0233624	0.024	0.000241655	0.00555807	NA	NA	0.00872413	0.200655	0.00870878	0.200302	0.0515954	1	rs113528575	40	chr9_129315191	ENSG00000167157	PRRX2	0.746464	-0.018948	0.96218	-0.00462429	0.527854	0.108735	0.478711	-0.0731271	0.217277	0.200802	0.292468	-0.0730046	0.666562	0.136969	0.501749	0.164371	0.822666	0.0513114	0.394447	0.287367	0.357049	0.303163	0.5244	-0.211777	0.480601	-0.199836	0.575699	-0.14596	0.916283	-0.0304492	0.641713	0.10381	0.484345	0.195087	0.199857	-0.449675	0.321184	-0.39053	0.664203	-0.0395782	0.794224	0.0185705	0.826418	0.0742663	0.47401	0.0892088	0.0207475	-0.296949	0.0672244	0.189895	0.827653	0.0220108	0.30182	-0.101217	0.959327	0.0044642	0.76472	0.0416615	0.105377	-0.666915	NA	NA	0.00919236	0.230942	0.0468056	0.362184	0.624361	-0.0461457	0.466966	0.0579506	0.586445	0.131896	0.886735	-0.0243076	0.441099	0.173103	0.176996	-0.225886	0.0423921	-0.169916	0.944407	-0.00612803	0.959762	0.00956933	0.531798	0.159296	0.523621	0.0827366	0.410016	0.0867935	0.983184	-0.00166982	0.269871	-0.379651	0.881072	-0.0473262	NA	NA	NA	NA	NA	NA	NA	NA	NA	NA	NA
rs113528575_ENSG00000171097	ENSG00000171097	0.832222	-0.00678093	0.084	0.1	1	0.492	-0.00470018	0.016	0.724186	1	0	0	0.923207	1	0.916232	1	0.834182	1	rs113528575	40	chr9_129315191	ENSG00000171097	KYAT1	0.278252	0.0833226	0.349845	0.0909881	0.704769	-0.0807002	0.374794	0.0887863	0.636857	0.0875673	0.531603	-0.0482217	0.829693	-0.0662338	0.607737	0.115793	0.377291	0.167197	0.463679	-0.169981	0.858514	0.0388011	0.611935	-0.090498	0.923073	0.0175658	0.978661	0.00526145	0.445252	0.164626	0.106175	0.268942	0.488787	-0.141113	0.291719	0.303098	0.427415	-0.193741	0.950488	-0.00721887	0.896003	0.0116429	0.761845	0.0628363	0.0998779	0.159453	0.964416	-0.00378211	0.956918	-0.006751	0.39195	0.0869751	0.122923	0.141249	0.83059	-0.0233425	0.935756	-0.00890858	0.116964	0.365973	0.767254	-0.0611623	0.190193	0.141728	0.0896864	-0.384124	0.53185	-0.055747	0.955945	-0.00460058	0.310432	-0.20842	0.21883	-0.160815	0.496635	-0.192256	0.219488	0.127294	0.732538	-0.0316175	0.799999	0.0241182	0.548679	0.0720658	0.515594	0.0950463	0.992573	0.00115847	0.0201487	-0.268269	0.21399	0.127338	0.0132036	-0.627379	0.00332514	-1.07767	0.987004	-0.00150108	NA	NA	NA	NA	NA	NA	NA	NA	NA
rs113528575_ENSG00000175283	ENSG00000175283	0.382227	-0.0701772	0.023	0.05	1	0.486	-0.0486431	0.028	0.259827	1	0.00162446	0.0373625	0.0740848	1	0.052805	1	0.17356	1	rs113528575	40	chr9_129315191	ENSG00000175283	DOLK	0.979133	-0.00178012	0.642712	0.0295968	0.343702	-0.118237	0.956281	0.00439517	0.868661	0.0205215	0.698393	0.025289	0.581607	0.161377	0.0365748	0.53542	0.149924	-0.28842	0.078185	0.321011	0.370919	0.159742	0.0317565	0.474286	0.330928	0.173531	0.469287	0.136527	0.20255	0.208249	0.942756	-0.0142812	0.734231	-0.0699996	0.562083	-0.153719	0.194813	-0.253673	0.772551	0.0222309	0.55465	0.0449607	0.0867323	0.210823	0.863867	0.0158648	0.789858	-0.0237008	0.531965	-0.0487784	0.688755	0.0304709	0.475899	0.0442594	0.8785	0.0117207	0.363689	0.0871322	0.751543	0.0694837	0.412839	0.0966355	0.407116	-0.0577217	0.376094	-0.162267	0.275061	-0.0726572	0.632503	0.0444264	0.662152	-0.061867	0.15032	-0.135243	0.742272	-0.0640051	0.42062	-0.0749615	0.280866	0.0922618	0.818376	-0.0239059	0.072272	-0.275565	0.669608	-0.0504854	0.526627	0.0478796	0.254104	-0.158796	0.4477	0.0458977	0.962668	0.00711829	0.892105	-0.0292482	0.465221	-0.0543137	NA	NA	NA	NA	NA	NA	NA	NA	NA
rs113528575_ENSG00000175287	ENSG00000175287	1.35134e-05	0.0114766	0.007	0	0.000310808	0.503	0.00795496	0.006	0.6052	1	0.912277	1	0.992253	1	0.98811	1	0.466318	1	rs113528575	40	chr9_129315191	ENSG00000175287	PHYHD1	0.337288	0.0904074	0.17318	-0.143412	0.131216	-0.314535	0.588897	0.0730011	0.480851	0.13001	0.354212	0.0869955	0.858458	0.0575893	0.457681	-0.15889	0.793683	-0.0394189	0.830978	0.0406974	0.257411	0.21346	0.827371	-0.0352897	0.788624	-0.0446991	0.778669	-0.0544854	0.854949	0.0346326	0.217444	0.192766	0.968634	0.00610285	0.456476	-0.150839	0.175842	0.281317	0.161105	-0.183817	0.49797	0.0795044	0.229877	-0.405707	0.0632353	-0.273188	0.946582	-0.00582696	0.34378	0.151099	0.816405	-0.0273366	0.260701	-0.154569	0.166317	-0.17689	0.0938691	-0.258759	0.705711	-0.114158	0.62324	-0.086103	0.263604	-0.110705	0.119428	0.390706	0.636499	0.0716251	0.0502424	-0.254783	0.202579	0.392063	0.821232	0.0420397	0.424219	-0.149241	0.646961	0.0799763	0.129854	-0.179548	0.608998	0.061152	0.401504	-0.111317	0.583771	-0.0818649	0.11611	-0.205731	0.336806	-0.0727121	0.853618	-0.0275804	0.821635	-0.0795225	0.0014392	-1.07412	0.909136	0.0127932	NA	NA	NA	NA	NA	NA	NA	NA	NA
rs113528575_ENSG00000188483	ENSG00000188483	0.584549	-0.0193922	0.011	0.025	1	0.493	-0.0134417	0.014	0.402557	1	1	1	0.456142	1	0.434573	1	0.48503	1	rs113528575	40	chr9_129315191	ENSG00000188483	IER5L	0.289008	-0.0898566	0.367037	-0.106279	0.556847	-0.133216	0.516022	-0.0720586	0.720362	-0.0701054	0.908105	0.00848944	0.554329	-0.180471	0.527062	0.187583	0.0282548	0.495238	0.0178582	0.523588	0.071996	0.352248	0.356478	0.183314	0.70794	0.0799256	0.367033	-0.185175	0.20616	0.271154	0.653834	0.100413	0.181602	0.332969	0.503701	0.155977	0.423154	0.221724	0.340498	0.10936	0.842523	0.0169705	0.139736	-0.440914	0.572984	0.0788626	0.0876475	-0.218004	0.52603	0.0707616	0.0593942	-0.212332	0.593019	0.0464167	0.116596	0.184025	0.850643	-0.01655	0.165795	-0.635932	0.617301	0.0983143	0.380917	0.0888815	0.179191	0.276852	0.185381	-0.132743	0.573482	0.0413503	0.82668	0.0649899	0.878701	-0.0201833	0.458402	0.151576	0.125407	0.209521	0.596486	0.046391	0.686151	-0.0328677	0.838507	-0.0367626	0.569301	0.0773981	0.909803	0.0143016	0.109416	0.174546	0.24092	0.131576	0.983227	0.00690456	0.465839	-0.219009	0.755275	0.0347292	NA	NA	NA	NA	NA	NA	NA	NA	NA
rs113528575_ENSG00000198917	ENSG00000198917	0.242771	-0.0854551	0.079	0.15	1	0.465	-0.059233	0.07	0.104919	1	0	0	0.168171	1	0.159226	1	0.171891	1	rs113528575	40	chr9_129315191	ENSG00000198917	SPOUT1	0.501373	-0.0571317	0.93861	-0.00736225	0.06974	0.293115	0.0417434	-0.232661	0.660684	-0.0661505	0.0107179	-0.18626	0.748581	0.0723381	0.428118	0.149209	0.367368	0.138562	0.241842	-0.16788	0.3981	0.123489	0.960336	-0.00720564	0.603296	0.0784872	0.174226	0.248159	0.0953915	0.276427	0.424188	0.114691	0.125063	0.242239	0.0713122	-0.352116	0.590275	0.137387	0.784123	0.0274405	0.906601	-0.00864021	0.186335	0.197377	0.215245	-0.118263	0.863689	-0.020584	0.129565	-0.164931	0.828839	0.0213533	0.079304	-0.161461	0.482042	-0.0825758	0.423987	-0.101631	0.949916	-0.0184627	0.241517	-0.263768	0.040215	-0.165814	0.111269	-0.367592	0.808373	0.0218123	0.493654	0.0517339	0.108011	-0.333101	0.724343	-0.0530318	0.898456	-0.0226415	0.842169	0.0221094	0.460924	-0.0658354	0.942812	-0.00703157	0.11508	0.199053	0.291399	-0.124136	0.493795	-0.0776407	0.605773	-0.0529071	0.721105	-0.0366268	0.0559393	-0.448992	0.933781	0.0270675	0.6469	-0.0250937	NA	NA	NA	NA	NA	NA	NA	NA	NA
rs113528575_ENSG00000204054	ENSG00000204054	0.478018	-0.0422952	0.062	0.1	1	0.481	-0.0293168	0.038	0.329367	1	0	0	0.488493	1	0.448738	1	0.436605	1	rs113528575	40	chr9_129315191	ENSG00000204054	NA	0.74787	-0.0277569	0.724646	0.0436631	0.94161	0.0141641	0.0671557	0.328568	0.840852	0.0477333	0.916384	-0.00938178	0.0662211	0.70831	0.274267	0.28748	0.124626	0.259943	0.554548	-0.144202	0.299141	0.194447	0.927951	0.0232589	0.0581562	0.446391	0.689339	-0.0941472	0.417483	-0.191713	0.32989	0.22635	0.0915178	0.328397	0.55007	0.149112	0.918881	-0.0281181	0.810317	-0.0345	0.584718	-0.0392649	0.688091	0.0967593	0.956363	0.00652558	0.655032	0.0371791	0.369783	-0.142227	0.443397	-0.0898707	0.841178	0.0215192	0.134891	0.241	0.212236	-0.151777	0.699456	0.096068	0.48924	-0.126582	0.793144	-0.0348128	0.785573	0.0594888	0.563319	0.057415	0.817933	0.0276442	0.318352	0.29697	0.245202	0.123928	0.79137	-0.0659133	0.518609	0.135809	0.653227	-0.0507293	0.260576	-0.11881	0.106906	-0.289219	0.809092	-0.0432175	0.969032	0.00543684	0.19706	-0.142548	0.0834305	-0.181636	0.0264087	0.711753	0.73771	0.0937017	0.482078	-0.0387536	NA	NA	NA	NA	NA	NA	NA	NA	NA
rs113528575_ENSG00000204055	ENSG00000204055	0.0253229	0.0023985	0.002	0	0.582427	0.501	0.00166251	0.002	0.797285	1	NA	NA	0.995486	1	0.993092	1	0.716017	1	rs113528575	40	chr9_129315191	ENSG00000204055	NA	0.407139	-0.101519	0.495832	-0.134074	0.563465	0.141451	0.52546	0.108652	0.265205	-0.291391	0.819373	0.033355	0.93393	-0.0345355	0.565561	0.211706	0.364525	0.219769	0.424163	0.234512	0.881562	0.0454401	0.191385	0.431553	0.523873	0.212521	0.828515	-0.056957	0.0655401	-0.642362	0.371127	0.204798	0.53303	0.163744	0.488385	-0.218657	0.855032	-0.0617994	0.839903	0.0396657	0.477401	-0.11485	0.89421	0.0373774	0.143686	-0.299712	0.662752	-0.0914792	0.0404123	-0.406921	0.575254	-0.113924	0.170949	0.207802	0.102324	0.342364	0.40162	-0.198592	0.696686	0.18409	0.718445	-0.131928	0.970142	-0.0055304	0.43133	0.291592	0.82308	-0.0336577	0.328371	-0.199839	0.47612	0.265813	0.934734	-0.0189445	0.776319	0.110991	0.975947	0.00729424	0.456815	-0.119856	0.991237	0.00155473	0.409887	0.253232	0.245286	-0.26166	0.778297	0.0554765	0.776598	-0.0634945	0.332256	0.182561	0.793436	0.105972	0.169794	0.653482	0.315513	0.163533	NA	NA	NA	NA	NA	NA	NA	NA	NA
rs113528575_ENSG00000233901	ENSG00000233901	0.774193	0.0606402	0.396	0.4	1	0.505	0.0420326	0.01	0.907098	1	0.256666	1	0.624863	1	0.590153	1	0.788423	1	rs113528575	40	chr9_129315191	ENSG00000233901	LINC01503	0.915374	0.00914415	0.286645	0.108579	0.0745717	0.323109	0.514824	0.0768201	0.510912	0.126785	0.0097076	0.23037	0.497184	-0.259144	0.631074	0.155698	0.850136	-0.0450057	0.663977	-0.121506	0.492603	-0.205786	0.734142	0.0853308	0.0438707	-0.545884	0.329074	0.186499	0.94731	-0.0168056	0.0679139	-0.37219	0.981481	0.00613605	0.111365	0.384226	0.2029	-0.391525	0.20134	0.162163	0.80473	-0.014585	NA	NA	0.710402	-0.0501448	0.300488	0.148872	0.935001	0.0106288	0.189622	-0.120486	0.181159	-0.126327	0.654318	0.0640955	0.408584	-0.152129	0.99067	-0.00348816	0.260877	-0.187028	0.503388	0.0843898	0.462636	0.143258	0.934673	0.0109286	0.115965	0.20286	0.726697	-0.0885015	0.690389	0.0585084	0.450742	-0.206473	0.414408	-0.0987991	0.828405	-0.0182564	0.125862	0.133878	0.929905	-0.0226018	0.0255591	0.267881	0.00727407	0.37206	0.222512	0.175943	0.263325	0.134531	0.334668	0.371962	0.748722	-0.0944238	0.0107578	0.163891	NA	NA	NA	NA	NA	NA	NA	NA	NA
rs113528575_ENSG00000267834	ENSG00000267834	0.0142816	0.00287772	0.002	0	0.328476	0.501	0.00199468	0.002	0.778203	1	NA	NA	0.995426	1	0.992995	1	0.690231	1	rs113528575	40	chr9_129315191	ENSG00000267834	NA	0.798687	-0.0345801	0.57942	-0.0894866	0.918335	0.0209783	0.672298	-0.0478241	0.343089	-0.176889	0.0202428	-0.215139	0.653806	-0.151172	0.282442	0.272667	0.44329	-0.197479	0.581043	-0.0908041	0.228129	-0.240467	0.926729	-0.0257035	0.874533	0.0378122	0.228352	-0.281472	0.812362	-0.0729862	0.226086	0.263837	0.229762	-0.309361	0.0272133	0.741174	0.406837	0.27339	0.543866	-0.0910968	0.530836	-0.141182	0.226967	-0.389126	0.396074	-0.0996558	0.828216	-0.0346084	0.0509663	-0.183648	0.250808	0.147595	0.768945	-0.0236633	0.0268482	-0.414801	0.790185	0.0531898	0.854415	0.056531	0.883048	-0.0513618	0.0366694	-0.31437	0.0438378	-0.557079	0.681605	-0.0632545	0.0282606	0.286646	0.393404	0.218287	0.194909	0.284091	0.384132	0.217151	0.517905	0.0864834	0.634407	0.0666539	0.985479	-0.00251581	0.815761	-0.0485705	0.585469	-0.130193	0.552089	-0.102902	0.155644	-0.242838	0.797937	-0.030479	0.439813	-0.186817	0.251181	0.334631	0.61362	0.0829537	NA	NA	NA	NA	NA	NA	NA	NA	NA
rs113552357_ENSG00000048392	ENSG00000048392	1.67599e-08	0.0159629	0.011	0	1.00559e-07	0.505	0.0110647	0.01	0.353624	1	0.639207	1	0.992789	1	0.988863	1	0.193421	1	rs113552357	79	chr8_101891906	ENSG00000048392	RRM2B	0.467653	0.0560019	0.043194	-0.21436	0.452596	0.104578	0.701335	-0.0432629	0.768838	-0.0426733	0.636686	0.0473796	0.309645	-0.234432	0.129549	0.408326	0.129703	0.183432	0.481523	-0.0943158	0.317841	-0.131051	0.452297	0.0950801	0.665507	-0.0549856	0.862777	-0.0243311	0.95121	0.0104453	0.22165	0.139081	0.0783503	0.227781	0.54709	-0.143523	0.544428	-0.116821	0.51909	-0.0559136	0.105861	0.129383	0.760171	0.0621385	0.780596	-0.0343251	0.541509	-0.0533617	0.618749	-0.0581719	0.688229	0.0335627	0.544323	-0.0480823	0.804241	0.0219662	0.600172	-0.0375416	0.14503	0.427973	0.439361	-0.126297	0.785914	0.0242233	0.0605834	0.337767	0.372331	-0.0606778	0.446111	-0.0540061	0.874965	0.0257221	0.984773	0.00208339	0.69423	-0.0710876	0.3997	-0.108116	0.857921	0.0148873	0.878789	-0.0103307	0.323927	0.158125	0.870441	-0.0181993	0.68405	0.0402136	0.711107	0.0280788	0.400075	0.0615079	0.707089	-0.086357	0.845273	0.0414374	0.531199	0.0179747	NA	NA	NA	NA	NA	NA	NA	NA	NA
rs113552357_ENSG00000083307	ENSG00000083307	0.065272	-0.141571	0.251	0.354	0.391632	0.447	-0.0981297	0.106	0.0337867	0.20272	0.249917	1	0.0542072	0.325243	0.0350491	0.210295	0.0453785	0.272271	rs113552357	79	chr8_101891906	ENSG00000083307	GRHL2	NA	NA	NA	NA	NA	NA	0.253692	0.190075	NA	NA	NA	NA	0.0970712	-0.577726	0.435736	-0.287831	NA	NA	NA	NA	NA	NA	0.366064	0.220345	0.61817	-0.125801	0.719864	0.0865099	NA	NA	NA	NA	NA	NA	NA	NA	NA	NA	0.773254	0.0195011	NA	NA	NA	NA	0.0489257	0.265053	0.452071	-0.0377741	NA	NA	0.576726	-0.0326461	NA	NA	NA	NA	NA	NA	0.688756	-0.0912944	0.861485	0.0359118	0.193315	0.0583656	0.738318	-0.0477528	NA	NA	NA	NA	0.427959	0.202544	0.00361127	-0.444295	0.801347	0.0515916	0.748886	0.0284747	0.16417	-0.077625	0.818031	-0.0102228	0.398017	-0.0602293	NA	NA	0.986158	0.00157923	0.337649	-0.122782	0.677906	-0.024546	0.563395	-0.159659	0.643157	0.0496359	NA	NA	NA	NA	NA	NA	NA	NA	NA	NA	NA
rs113552357_ENSG00000104517	ENSG00000104517	0.206159	-0.0949115	0.314	0.38	1	0.463	-0.0657876	0.074	0.16671	1	0.557057	1	0.203083	1	0.185719	1	0.183452	1	rs113552357	79	chr8_101891906	ENSG00000104517	UBR5	0.502251	-0.0329781	0.199033	-0.0698169	0.746463	0.0371157	0.50477	-0.0452672	0.0232821	-0.185391	0.54433	0.0239036	0.939459	-0.0160102	0.828846	-0.0461059	0.141135	-0.199011	0.397022	0.0671363	0.486016	-0.0601014	0.297517	-0.12991	0.712422	0.048337	0.69839	-0.0628073	0.568193	0.0918579	0.293629	-0.145213	0.929796	-0.01101	0.297427	0.214283	0.827148	0.0340854	0.129381	-0.0942025	0.905551	0.00599897	0.766163	-0.0402496	0.126439	0.0825427	0.446476	0.0331231	0.562551	0.031866	0.288436	0.0433862	0.195138	0.0506629	0.857813	0.00968962	0.553127	0.0328635	0.715166	-0.0590878	0.24851	0.126755	0.324618	-0.0413303	0.706766	-0.0491198	0.11315	0.0623719	0.105542	0.0840055	0.0643555	0.161034	0.271806	0.0875289	0.427725	-0.102758	0.862913	0.0130032	0.626414	-0.0251178	0.948719	0.00279428	0.885709	0.0111938	0.125354	-0.115553	0.965665	0.00312869	0.800962	-0.0158787	0.8786	-0.00758176	0.270376	0.175198	0.704936	0.0542839	0.383879	-0.0329715	NA	NA	NA	NA	NA	NA	NA	NA	NA
rs113552357_ENSG00000246263	ENSG00000246263	0.000180296	0.00679373	0.005	0	0.00108177	0.502	0.00470906	0.004	0.540932	1	NA	NA	0.99318	1	0.989508	1	0.390384	1	rs113552357	79	chr8_101891906	ENSG00000246263	NA	0.0988329	0.13218	0.0616311	-0.192329	0.436525	0.138897	0.816785	0.026712	0.8276	0.0327103	0.28158	0.0861546	0.142249	-0.396155	0.0445355	-0.54518	0.892496	-0.0238619	0.766476	-0.0341761	0.588088	0.0615454	0.695568	-0.0592464	0.290575	-0.151033	0.574738	-0.123241	0.305717	-0.18423	0.999921	1.37278e-05	0.566049	-0.115458	0.0998258	-0.414321	0.15857	-0.263542	0.730057	0.0326186	0.780469	-0.0238797	0.441485	-0.0984313	0.763685	0.0351999	0.53173	0.0625475	0.460212	0.0819591	0.906354	0.0101565	0.551932	-0.0524482	0.778644	-0.0352519	0.624128	-0.0528857	0.953374	0.0221264	0.0686236	-0.359283	0.476805	0.0532975	0.185622	0.23691	0.174532	0.0753503	0.400973	0.0718689	0.436262	0.112521	0.186041	0.174108	0.469109	0.148523	0.678708	0.0608861	0.275064	0.09536	0.765131	0.0252638	0.648051	0.0487699	0.760834	0.0448488	0.686824	0.0506152	0.813467	0.0258862	0.106386	0.108724	0.369553	-0.172331	0.630183	0.0894659	0.25274	0.0443904	NA	NA	NA	NA	NA	NA	NA	NA	NA
rs113552357_ENSG00000254024	ENSG00000254024	0.000233327	0.00776166	0.005	0	0.00139996	0.502	0.00537997	0.004	0.540932	1	0.864666	1	0.993119	1	0.989408	1	0.390384	1	rs113552357	79	chr8_101891906	ENSG00000254024	NA	NA	NA	NA	NA	NA	NA	NA	NA	NA	NA	NA	NA	NA	NA	NA	NA	NA	NA	NA	NA	NA	NA	NA	NA	NA	NA	NA	NA	NA	NA	NA	NA	NA	NA	NA	NA	NA	NA	0.807454	-0.0149333	NA	NA	NA	NA	NA	NA	NA	NA	NA	NA	0.171786	0.137602	NA	NA	NA	NA	NA	NA	NA	NA	NA	NA	0.0685314	-0.179328	0.707969	0.0777401	NA	NA	NA	NA	NA	NA	0.535325	0.120993	NA	NA	0.189836	-0.145402	0.491607	0.0730916	0.511786	0.061537	NA	NA	NA	NA	0.363047	0.128464	0.234815	-0.174889	0.612732	0.0560995	NA	NA	0.776752	0.0426962	NA	NA	NA	NA	NA	NA	NA	NA	NA	NA	NA
rs113552357_ENSG00000254084	ENSG00000254084	0.450781	-0.0137763	0.003	0.013	1	0.495	-0.00954899	0.01	0.140299	0.841792	NA	NA	0.175452	1	0.175417	1	0.257474	1	rs113552357	79	chr8_101891906	ENSG00000254084	NA	NA	NA	NA	NA	NA	NA	NA	NA	NA	NA	NA	NA	NA	NA	NA	NA	NA	NA	NA	NA	NA	NA	NA	NA	NA	NA	NA	NA	NA	NA	NA	NA	NA	NA	NA	NA	NA	NA	NA	NA	NA	NA	NA	NA	NA	NA	NA	NA	NA	NA	NA	NA	NA	NA	NA	NA	NA	NA	NA	NA	NA	NA	NA	NA	NA	NA	NA	NA	NA	NA	NA	NA	NA	NA	NA	NA	0.0960918	-0.236787	0.407766	0.115705	0.882732	-0.0189076	NA	NA	NA	NA	NA	NA	NA	NA	NA	NA	NA	NA	NA	NA	NA	NA	NA	NA	NA	NA	NA	NA	NA	NA	NA
rs113591901_ENSG00000088205	ENSG00000088205	0.207265	0.073414	0.183	0.148	1	0.519	0.0508867	0.038	0.354426	1	0	0	0.232763	1	0.224471	1	0.263915	1	rs113591901	88	chr2_118142714	ENSG00000088205	DDX18	0.00516673	0.0710921	0.0101237	0.0590411	0.860646	-0.00910256	0.245661	0.032867	0.282814	0.0449029	0.0242144	0.0493695	0.750153	0.0269746	0.308527	-0.0970367	0.553349	-0.0394865	0.0752089	-0.103314	0.635273	-0.0272013	0.686917	-0.0271568	0.164032	-0.112319	0.62292	0.0300542	0.81685	0.0204397	0.52832	-0.0417864	0.938763	0.005809	0.356307	-0.0814378	0.145395	-0.139107	0.345729	0.0291269	0.334279	0.0137049	0.118205	0.15265	0.244081	0.0337757	0.360577	0.0235204	0.648753	0.0110372	0.25018	0.0193397	0.864616	0.00332076	0.0871765	0.0478106	0.130542	0.0482123	0.0592351	0.161392	0.178713	0.0487186	0.350616	0.0159513	0.465439	-0.0561048	0.660588	0.0092866	0.624991	0.0119692	0.812074	0.00802663	0.457896	0.0246237	0.449158	0.0380105	0.957618	0.00181827	0.917228	-0.00269901	0.868666	0.0033972	0.0209405	0.0951353	0.748183	-0.0132898	0.273514	0.0323775	0.00333906	0.103384	0.0114219	0.0584325	0.359666	0.0479663	0.299279	-0.0552199	0.239505	0.0259018	0/1	10	21	12	11	0.445	0.141	1.36	NA
rs113591901_ENSG00000125629	ENSG00000125629	0.000526803	0.00584285	0.004	0	0.00263401	0.502	0.00404995	0.004	0.549767	1	NA	NA	0.992875	1	0.989047	1	0.401034	1	rs113591901	88	chr2_118142714	ENSG00000125629	INSIG2	0.140248	0.0581217	0.0793783	0.060377	0.881348	-0.0122663	0.295472	-0.0548532	0.913535	0.00733768	0.348133	-0.0386752	0.794691	0.0302636	0.253956	0.0968393	0.102405	0.146966	0.296104	-0.0836126	0.46126	0.0491201	0.698277	-0.0230664	0.433961	0.0491518	0.0517736	0.119661	0.322619	0.081705	0.555144	0.045966	0.791146	-0.0219613	0.902167	0.0151803	0.488465	0.083422	0.367261	0.0464565	0.652995	-0.0122327	0.242402	0.0582258	0.0460382	-0.114416	0.511901	-0.0297634	0.75907	0.016185	0.346334	0.0474624	0.453366	-0.032583	0.805426	-0.0127357	0.152273	0.0535549	0.162688	-0.202965	0.93247	0.00676261	5.93754e-06	-0.21018	0.144628	0.154494	0.229593	0.0353747	0.379688	0.0347817	0.0194382	-0.185866	0.0392688	-0.123441	0.383127	-0.0645324	0.295939	0.0736078	0.0266846	-0.0768455	0.00761709	-0.0847117	0.0541286	-0.13474	0.122257	-0.113542	9.30504e-06	-0.139668	0.979568	-0.00122419	0.401376	-0.0393909	0.542464	-0.0762591	0.0752119	-0.164748	0.508281	-0.0178653	0/1	10	21	12	11	0.445	0.141	1.36	NA
rs113591901_ENSG00000125633	ENSG00000125633	0.019515	0.0569629	0.06	0.023	0.0975749	0.519	0.0394837	0.038	0.143734	0.718672	0	0	0.150998	0.754989	0.14577	0.72885	0.0919325	0.459662	rs113591901	88	chr2_118142714	ENSG00000125633	CCDC93	0.435915	-0.0243163	0.895364	-0.0053218	0.902844	0.00867085	0.986093	0.000953548	0.637459	-0.0329033	0.0031517	-0.0933176	0.0143502	0.223971	0.698228	0.0376804	0.951635	0.00477324	0.316075	-0.0780899	0.248738	-0.101357	0.18407	-0.0887057	0.505852	0.0577496	0.645831	-0.03344	0.0946758	-0.127966	0.525247	0.0436624	0.253543	-0.0930727	0.702399	-0.0434008	0.263291	0.123806	0.340421	0.0378039	0.375721	0.0326261	0.286731	0.0705398	0.418937	-0.0564865	0.546553	-0.0187854	0.938574	0.00427925	0.407846	-0.0333873	0.93688	-0.00372311	0.553718	0.0352207	0.307249	0.0556325	0.232226	0.185973	0.0959162	-0.102376	0.613622	0.0171478	0.106219	0.155566	0.663131	0.0149191	0.578988	-0.0140903	0.550689	-0.0283485	0.927894	-0.00538155	0.473362	0.0421324	0.0900752	0.0962291	0.153663	-0.0482808	0.018724	-0.0602873	0.789545	0.014968	0.0715695	-0.121682	0.920019	0.0057674	0.0322069	0.0983964	0.717421	0.0113694	0.211605	-0.14212	0.765086	0.0225698	0.163729	-0.0342604	0/1	10	21	12	11	0.445	0.141	1.36	NA
rs113591901_ENSG00000226856	ENSG00000226856	0.000526803	0.00584285	0.004	0	0.00263401	0.502	0.00404995	0.004	0.549767	1	NA	NA	0.992875	1	0.989047	1	0.401034	1	rs113591901	88	chr2_118142714	ENSG00000226856	THORLNC	9.03367e-08	-0.321022	NA	NA	NA	NA	0.0014626	-0.298145	0.00893863	-0.303698	0.00765421	-0.178681	NA	NA	NA	NA	NA	NA	NA	NA	NA	NA	NA	NA	NA	NA	NA	NA	NA	NA	NA	NA	NA	NA	0.752951	0.0496913	NA	NA	0.00808849	-0.224301	0.000344501	-0.260509	0.00697447	-0.388956	NA	NA	NA	NA	NA	NA	NA	NA	NA	NA	NA	NA	NA	NA	0.621269	-0.12004	0.00931072	-0.323168	0.00646125	-0.193864	NA	NA	NA	NA	0.00698138	-0.192778	0.0437102	-0.235605	0.00970318	-0.259301	0.0744482	-0.204511	0.668357	-0.0390607	0.00981837	-0.195234	0.000697063	-0.217576	NA	NA	0.0311963	-0.25909	NA	NA	0.641269	0.0285858	NA	NA	0.0100388	-0.420768	NA	NA	NA	NA	0/1	10	21	12	11	0.445	0.141	1.36	NA
rs113591901_ENSG00000236255	ENSG00000236255	0.874826	0.00260157	0.013	0.011	1	0.501	0.00180327	0.002	0.882445	1	NA	NA	0.88306	1	0.883041	1	0.879507	1	rs113591901	88	chr2_118142714	ENSG00000236255	NA	0.94331	0.00380386	0.250102	-0.0647923	0.0486545	-0.131157	0.11067	-0.114183	0.722524	-0.0334364	0.69931	-0.0215858	0.767668	0.0394202	0.482464	0.0898572	0.756871	-0.0336366	0.0825989	-0.174174	0.57524	-0.0554965	0.847167	-0.0192812	0.460976	-0.0849231	0.0161224	-0.226678	0.266608	-0.161239	0.69608	-0.0396068	0.0616037	-0.217209	0.706867	-0.0457139	0.769046	0.0413275	0.183271	-0.085887	0.691968	0.0140293	0.354183	-0.0941052	0.297548	-0.0843392	0.969264	-0.00245944	0.825264	0.0149711	0.0629456	-0.0908957	0.193234	-0.0721114	0.532416	-0.0385641	0.0509684	-0.100145	0.897791	0.0175812	0.562415	-0.0460711	0.0387494	-0.083585	0.411758	-0.098285	0.0206049	-0.0882746	0.0132978	-0.12213	0.751586	-0.0281639	0.331301	-0.0722363	0.662141	0.037796	0.0884568	-0.136223	0.695588	0.018836	0.831009	-0.00895255	0.125095	-0.136467	0.109841	-0.128471	0.182637	-0.0918238	0.000745881	0.234915	0.000343479	-0.159433	0.919013	-0.0126009	0.207979	-0.136755	0.603173	0.0265711	0/1	10	21	12	11	0.445	0.141	1.36	NA
rs113622272_ENSG00000091831	ENSG00000091831	0.844154	0.0123934	0.074	0.071	1	0.501	0.00859045	0.002	0.933471	1	0	0	0.796977	1	0.787675	1	0.852474	1	rs113622272	70	chr6_151375105	ENSG00000091831	ESR1	0.085867	-0.19593	0.273833	0.151549	0.302792	0.249229	0.561883	-0.106822	0.0431906	-0.356773	0.65098	-0.0445734	0.428529	0.507247	0.879852	-0.0871476	0.574678	-0.161248	0.0552358	-0.393399	0.304567	-0.2846	0.531345	-0.252294	0.2513	0.571776	0.617246	0.230426	0.36164	-0.428586	0.864407	-0.062753	0.176071	-0.684102	0.0392191	-1.05023	0.0083439	-1.43789	0.198424	0.12726	0.248464	0.127873	0.0382447	-0.530165	0.72872	-0.0489074	0.446075	0.0835801	0.919474	-0.010318	0.457784	-0.129485	0.946381	-0.00647512	0.543353	-0.0721747	0.174345	-0.183032	0.826726	0.122249	0.381133	0.187834	0.863941	-0.0198183	0.157799	-0.411236	0.28035	-0.0903678	0.386516	-0.0782977	0.309285	-0.448644	0.405989	-0.16449	0.341182	-0.190393	0.732055	-0.0635866	0.790363	0.0382496	0.887154	0.0178403	0.591064	-0.09546	0.0472504	0.300767	0.075921	0.235272	0.306521	-0.141801	0.844817	-0.0259864	0.813522	-0.0615033	0.201674	-0.340724	0.607615	-0.0570155	NA	NA	NA	NA	NA	NA	NA	NA	NA
rs113622272_ENSG00000120254	ENSG00000120254	0.619777	0.0262793	0.289	0.257	1	0.517	0.0182154	0.034	0.542227	1	0.560706	1	0.774659	1	0.740479	1	0.612134	1	rs113622272	70	chr6_151375105	ENSG00000120254	MTHFD1L	0.0403069	-0.178787	0.397428	-0.0830014	0.197995	-0.206973	0.110932	-0.307335	0.315848	0.158316	0.176104	-0.134071	0.674723	0.198732	0.43428	-0.288648	0.0979247	-0.458372	0.0658999	-0.653941	0.67633	0.139749	0.428037	0.21038	0.823157	-0.0727004	0.651865	-0.160392	0.0544206	-1.11342	0.519522	0.292021	0.783432	-0.112015	0.919374	0.037605	0.995006	0.00203046	0.168133	-0.170689	0.495788	-0.0405244	0.979781	0.00568577	0.743863	-0.0459805	0.707098	-0.0414571	0.732387	-0.0429966	0.332031	-0.0972335	0.588563	0.0509944	0.33878	0.0991232	0.146462	-0.208813	0.738209	0.129571	0.813778	-0.0436089	0.113039	-0.145067	0.772293	-0.051015	0.519955	-0.0647569	0.71193	-0.0363175	0.493741	-0.218961	0.490812	-0.109051	0.916013	-0.03635	0.964218	-0.00576551	0.103234	-0.236554	0.294046	0.13064	0.0361768	-0.403808	0.0696389	-0.358287	0.617024	0.0712384	0.650768	0.0627518	0.387145	0.113352	0.0245894	-0.805585	0.85538	0.0552489	0.0741266	-0.148572	NA	NA	NA	NA	NA	NA	NA	NA	NA
rs113622272_ENSG00000120262	ENSG00000120262	0.0196055	0.00387431	0.002	0	0.176449	0.501	0.00268547	0.002	0.70755	1	0.964119	1	0.995992	1	0.990522	1	0.597122	1	rs113622272	70	chr6_151375105	ENSG00000120262	CCDC170	0.823284	-0.0249063	0.487935	0.0890291	0.488284	0.109492	0.953881	-0.011907	0.394895	-0.151465	0.949242	0.00601717	0.615162	-0.253783	0.214733	0.780179	0.660722	-0.114423	0.10505	0.846483	0.280819	0.559435	0.696785	0.14717	0.992736	0.00510546	0.174052	0.394392	0.610762	-0.255802	0.173136	0.530528	0.458878	-0.440955	0.791322	-0.157217	0.745609	0.137683	0.5017	0.0865604	0.751322	-0.028758	NA	NA	0.494964	-0.137552	0.221094	-0.191788	0.425981	-0.129851	0.618648	0.0879499	0.95642	0.00836647	0.556807	-0.0813076	0.764053	-0.0543715	0.670395	0.337547	0.259384	-0.350633	0.958191	0.00517595	0.134028	-0.365363	0.687708	-0.056088	0.81617	0.0233613	0.786755	-0.0751882	0.372874	-0.197935	0.530189	0.2017	0.70231	-0.0802515	0.153122	-0.203155	0.229705	-0.142684	0.183867	0.401613	0.732459	0.0635981	0.379621	-0.184708	0.690704	-0.0532745	0.45755	0.0763142	0.289652	0.35762	0.829248	0.0581879	0.0510822	-0.224112	NA	NA	NA	NA	NA	NA	NA	NA	NA
rs113622272_ENSG00000131016	ENSG00000131016	0.593004	-0.0719617	0.077	0.086	1	0.495	-0.0498801	0.01	0.764806	1	0.0598109	0.538298	0.293693	1	0.148439	1	0.509613	1	rs113622272	70	chr6_151375105	ENSG00000131016	AKAP12	0.220468	-0.118565	0.774035	-0.0322695	0.276621	-0.206905	0.654191	-0.0747595	0.874547	-0.0351343	0.612564	0.0428221	0.4412	0.333701	0.0786037	0.763354	0.268414	0.363132	0.400279	-0.148833	0.478195	0.141374	0.137283	0.478648	0.287449	-0.388085	0.745097	-0.0882925	0.769737	-0.163411	0.0282843	0.736926	0.948059	-0.0305942	0.260511	0.432439	0.974307	0.00952887	0.469884	-0.0735752	0.297591	-0.0938324	0.425792	-0.241535	0.269951	0.135443	0.898313	0.00822827	0.758467	-0.040588	0.300304	0.0815567	0.211259	-0.147587	0.0498727	0.197084	0.80851	0.0291135	0.117828	0.639702	0.677057	0.0787332	0.575068	0.0584033	0.156012	0.323805	0.202799	0.12399	0.113069	-0.175091	0.745135	-0.0647994	0.741395	0.0493109	0.98863	0.00399656	0.372854	0.112944	0.296125	-0.102565	0.180866	-0.106872	0.593298	-0.073456	0.452596	-0.0965025	0.746378	0.0285354	0.0318869	-0.277691	0.360805	0.0887436	0.331662	0.262864	0.237203	0.246996	0.19818	0.135424	NA	NA	NA	NA	NA	NA	NA	NA	NA
rs113622272_ENSG00000146476	ENSG00000146476	1.92241e-07	0.0130343	0.009	0	1.73017e-06	0.505	0.00903469	0.01	0.423678	1	NA	NA	0.993299	1	0.989661	1	0.261361	1	rs113622272	70	chr6_151375105	ENSG00000146476	ARMT1	0.469826	0.0609947	0.338632	0.102	0.457544	-0.104528	0.989525	0.0016835	0.60296	0.0877135	0.195756	-0.0967817	0.0669885	0.930873	0.063631	0.688608	0.322377	0.168991	0.136979	0.526205	0.837381	-0.0616767	0.61936	-0.120107	0.621763	0.161445	0.310723	0.273467	0.138646	-0.626978	0.583716	-0.137436	0.852854	-0.0442969	0.85052	-0.0895097	0.763414	0.12598	0.175829	0.170219	0.812557	0.0168698	0.374369	0.121709	0.183964	0.151727	0.845184	-0.0158512	0.768582	0.0355952	0.647811	-0.0417674	0.758872	0.0274122	0.0811585	0.171628	0.666636	-0.0370411	0.853381	0.0784181	0.943999	-0.0111369	0.340351	0.0605289	0.194817	-0.282063	0.253238	-0.0697935	0.112997	0.141992	0.540406	-0.189835	0.997394	0.000531525	0.0291229	-0.522416	0.974927	-0.00408976	0.0963895	-0.150055	0.103625	-0.151723	0.695257	-0.062096	0.978637	0.00387774	0.694497	-0.0487844	0.593885	0.0599531	0.705487	0.0374422	0.211883	-0.429961	0.589387	-0.177523	0.341013	-0.0462697	NA	NA	NA	NA	NA	NA	NA	NA	NA
rs113622272_ENSG00000155906	ENSG00000155906	0.174975	0.0724347	0.142	0.1	1	0.522	0.0502079	0.044	0.302604	1	0	0	0.245388	1	0.23859	1	0.239881	1	rs113622272	70	chr6_151375105	ENSG00000155906	RMND1	0.732525	-0.0380903	0.799084	0.0245454	0.24689	0.199963	0.168124	-0.236156	0.477449	-0.183511	0.518774	-0.0640874	0.0932507	-0.849005	0.228634	-0.378074	0.380606	-0.289297	0.628714	0.145152	0.309708	0.350199	0.374751	-0.216407	0.677211	0.139093	0.964375	-0.0143622	0.408965	-0.447878	0.94484	-0.0310908	0.742611	0.143503	0.88857	-0.0723639	0.492549	0.275361	0.0389137	0.24901	0.867522	0.0167116	0.94162	0.0180161	0.215541	0.167391	0.821142	-0.0253573	0.390319	0.129077	0.527517	0.0836882	0.618076	-0.0774559	0.678476	0.0591843	0.865742	-0.0211479	0.708756	-0.157371	0.624711	-0.0884789	0.661052	-0.041185	0.807445	0.0613927	0.812624	-0.0235127	0.758431	-0.040351	0.16664	-0.309651	0.22492	-0.208158	0.344269	0.274702	0.852892	0.0313481	0.953026	-0.00768187	0.773326	-0.0371434	0.39017	-0.131518	0.715907	0.0732503	0.926111	-0.0142208	0.256227	0.197213	0.358892	-0.119826	0.101975	-0.628387	0.95757	-0.0231411	0.920394	-0.0109762	NA	NA	NA	NA	NA	NA	NA	NA	NA
rs113622272_ENSG00000181472	ENSG00000181472	0.211723	0.0277017	0.031	0.014	1	0.509	0.0192014	0.018	0.416323	1	1	1	0.402805	1	0.389016	1	0.349519	1	rs113622272	70	chr6_151375105	ENSG00000181472	ZBTB2	0.959353	0.0050619	0.293641	0.136708	0.338966	-0.203557	0.401855	-0.133363	0.956663	0.0118711	0.838588	-0.0178485	0.830322	0.148019	0.873165	0.0844933	0.180676	0.52716	0.0273782	0.760702	0.00357535	0.913351	0.790492	0.10943	0.329578	-0.498896	0.181801	0.578604	0.628587	-0.338677	0.396152	0.415771	0.595076	-0.228121	0.471359	0.402586	0.537317	0.268305	0.181649	0.196809	0.602116	0.0342644	0.469737	0.143856	0.813432	-0.0363739	0.951784	-0.0086086	0.906079	0.0169331	0.476346	0.0796935	0.962743	-0.00489078	0.257698	-0.164006	0.954509	-0.00956017	0.874291	0.0975015	0.0736667	-0.51756	0.122335	0.180844	0.505635	-0.178134	0.129396	0.121689	0.0495233	-0.189832	0.986756	-0.0042605	0.488776	-0.136222	0.658348	-0.158731	0.613764	-0.0832388	0.658595	0.0428702	0.495262	-0.0719717	0.589153	0.115613	0.480814	-0.102317	0.216817	0.190496	0.65812	0.0875034	0.08805	0.163148	0.351451	-0.27208	0.636584	0.175457	0.257863	0.0865991	NA	NA	NA	NA	NA	NA	NA	NA	NA
rs113622272_ENSG00000223598	ENSG00000223598	0.286051	-0.106797	0.019	0.043	1	0.488	-0.0740257	0.024	0.163945	1	1.85132e-07	1.66618e-06	0.00770589	0.069353	0.0001135	0.0010215	0.0591425	0.532283	rs113622272	70	chr6_151375105	ENSG00000223598	NA	NA	NA	NA	NA	NA	NA	0.336333	-0.212959	0.082369	-0.435747	NA	NA	NA	NA	NA	NA	NA	NA	NA	NA	0.84302	-0.124448	NA	NA	NA	NA	NA	NA	NA	NA	NA	NA	NA	NA	NA	NA	NA	NA	NA	NA	NA	NA	NA	NA	NA	NA	NA	NA	NA	NA	NA	NA	NA	NA	NA	NA	NA	NA	NA	NA	NA	NA	NA	NA	NA	NA	NA	NA	NA	NA	NA	NA	NA	NA	NA	NA	NA	NA	NA	NA	NA	NA	NA	NA	NA	NA	NA	NA	0.161869	0.187719	NA	NA	NA	NA	NA	NA	NA	NA	NA	NA	NA	NA	NA	NA	NA	NA	NA
rs113622272_ENSG00000232290	ENSG00000232290	0.0253227	0.00242266	0.002	0	0.227904	0.501	0.00167926	0.002	0.732169	1	NA	NA	0.996115	1	0.994024	1	0.629485	1	rs113622272	70	chr6_151375105	ENSG00000232290	NA	NA	NA	NA	NA	NA	NA	NA	NA	NA	NA	NA	NA	NA	NA	NA	NA	NA	NA	NA	NA	NA	NA	NA	NA	NA	NA	NA	NA	NA	NA	NA	NA	NA	NA	NA	NA	NA	NA	NA	NA	NA	NA	NA	NA	NA	NA	NA	NA	NA	NA	NA	NA	NA	NA	NA	NA	NA	NA	NA	NA	NA	NA	NA	NA	NA	NA	NA	NA	NA	NA	NA	NA	NA	NA	NA	NA	NA	NA	NA	NA	NA	NA	NA	NA	NA	NA	NA	NA	NA	NA	NA	NA	NA	NA	NA	NA	NA	NA	NA	NA	NA	NA	NA	NA	NA	NA	NA
rs1136656_ENSG00000066379	ENSG00000066379	0.216517	-0.134937	0.434	0.493	1	0.461	-0.0935315	0.078	0.21434	1	0.326754	1	0.137371	1	0.104048	1	0.180042	1	rs1136656	67	chr6_29942624	ENSG00000066379	POLR1H	NA	NA	NA	NA	NA	NA	NA	NA	NA	NA	NA	NA	NA	NA	NA	NA	NA	NA	NA	NA	NA	NA	NA	NA	NA	NA	NA	NA	NA	NA	NA	NA	NA	NA	NA	NA	NA	NA	NA	NA	NA	NA	NA	NA	NA	NA	NA	NA	NA	NA	NA	NA	NA	NA	NA	NA	NA	NA	NA	NA	NA	NA	NA	NA	NA	NA	NA	NA	NA	NA	NA	NA	NA	NA	NA	NA	NA	NA	NA	NA	NA	NA	NA	NA	NA	NA	NA	NA	NA	NA	NA	NA	NA	NA	NA	NA	NA	NA	0/0	485	0	27	0	NA	NA	NA	NA
rs1136656_ENSG00000204599	ENSG00000204599	4.74316e-08	0.0149404	0.01	0	7.11475e-07	0.505	0.0103559	0.01	0.409325	1	0.719588	1	0.98979	1	0.984309	1	0.246747	1	rs1136656	67	chr6_29942624	ENSG00000204599	TRIM39	NA	NA	NA	NA	NA	NA	NA	NA	NA	NA	NA	NA	NA	NA	NA	NA	NA	NA	NA	NA	NA	NA	NA	NA	NA	NA	NA	NA	NA	NA	NA	NA	NA	NA	NA	NA	NA	NA	NA	NA	NA	NA	NA	NA	NA	NA	NA	NA	NA	NA	NA	NA	NA	NA	NA	NA	NA	NA	NA	NA	NA	NA	NA	NA	NA	NA	NA	NA	NA	NA	NA	NA	NA	NA	NA	NA	NA	NA	NA	NA	NA	NA	NA	NA	NA	NA	NA	NA	NA	NA	NA	NA	NA	NA	NA	NA	NA	NA	0/0	485	0	27	0	NA	NA	NA	NA
rs1136656_ENSG00000204619	ENSG00000204619	8.12488e-05	0.00869387	0.005	0	0.00121873	0.503	0.00602613	0.006	0.547907	1	0.870254	1	0.993615	1	0.990166	1	0.398164	1	rs1136656	67	chr6_29942624	ENSG00000204619	PPP1R11	NA	NA	NA	NA	NA	NA	NA	NA	NA	NA	NA	NA	NA	NA	NA	NA	NA	NA	NA	NA	NA	NA	NA	NA	NA	NA	NA	NA	NA	NA	NA	NA	NA	NA	NA	NA	NA	NA	NA	NA	NA	NA	NA	NA	NA	NA	NA	NA	NA	NA	NA	NA	NA	NA	NA	NA	NA	NA	NA	NA	NA	NA	NA	NA	NA	NA	NA	NA	NA	NA	NA	NA	NA	NA	NA	NA	NA	NA	NA	NA	NA	NA	NA	NA	NA	NA	NA	NA	NA	NA	NA	NA	NA	NA	NA	NA	NA	NA	0/0	485	0	27	0	NA	NA	NA	NA
rs1136656_ENSG00000204642	ENSG00000204642	0.00109121	-0.317937	0.417	0.642	0.0163681	0.387	-0.220377	0.226	0.000334758	0.00502138	0.000574384	0.00861576	0.00054283	0.00814245	5.20012e-05	0.000780018	0.000412929	0.00619394	rs1136656	67	chr6_29942624	ENSG00000204642	HLA-F	NA	NA	NA	NA	NA	NA	NA	NA	NA	NA	NA	NA	NA	NA	NA	NA	NA	NA	NA	NA	NA	NA	NA	NA	NA	NA	NA	NA	NA	NA	NA	NA	NA	NA	NA	NA	NA	NA	NA	NA	NA	NA	NA	NA	NA	NA	NA	NA	NA	NA	NA	NA	NA	NA	NA	NA	NA	NA	NA	NA	NA	NA	NA	NA	NA	NA	NA	NA	NA	NA	NA	NA	NA	NA	NA	NA	NA	NA	NA	NA	NA	NA	NA	NA	NA	NA	NA	NA	NA	NA	NA	NA	NA	NA	NA	NA	NA	NA	0/0	485	0	27	0	NA	NA	NA	NA
rs1136656_ENSG00000204644	ENSG00000204644	0.854174	-0.0035594	0.012	0.015	1	0.498	-0.00246719	0.004	0.8131	1	1	1	0.864143	1	0.856387	1	0.846809	1	rs1136656	67	chr6_29942624	ENSG00000204644	ZFP57	NA	NA	NA	NA	NA	NA	NA	NA	NA	NA	NA	NA	NA	NA	NA	NA	NA	NA	NA	NA	NA	NA	NA	NA	NA	NA	NA	NA	NA	NA	NA	NA	NA	NA	NA	NA	NA	NA	NA	NA	NA	NA	NA	NA	NA	NA	NA	NA	NA	NA	NA	NA	NA	NA	NA	NA	NA	NA	NA	NA	NA	NA	NA	NA	NA	NA	NA	NA	NA	NA	NA	NA	NA	NA	NA	NA	NA	NA	NA	NA	NA	NA	NA	NA	NA	NA	NA	NA	NA	NA	NA	NA	NA	NA	NA	NA	NA	NA	0/0	485	0	27	0	NA	NA	NA	NA
rs1136656_ENSG00000204655	ENSG00000204655	0.717362	-0.00739254	0.009	0.015	1	0.497	-0.00512412	0.006	0.62024	1	1	1	0.701713	1	0.674601	1	0.684086	1	rs1136656	67	chr6_29942624	ENSG00000204655	MOG	NA	NA	NA	NA	NA	NA	NA	NA	NA	NA	NA	NA	NA	NA	NA	NA	NA	NA	NA	NA	NA	NA	NA	NA	NA	NA	NA	NA	NA	NA	NA	NA	NA	NA	NA	NA	NA	NA	NA	NA	NA	NA	NA	NA	NA	NA	NA	NA	NA	NA	NA	NA	NA	NA	NA	NA	NA	NA	NA	NA	NA	NA	NA	NA	NA	NA	NA	NA	NA	NA	NA	NA	NA	NA	NA	NA	NA	NA	NA	NA	NA	NA	NA	NA	NA	NA	NA	NA	NA	NA	NA	NA	NA	NA	NA	NA	NA	NA	0/0	485	0	27	0	NA	NA	NA	NA
rs1136656_ENSG00000204681	ENSG00000204681	0.217632	-0.0538447	0.033	0.075	1	0.479	-0.0373223	0.042	0.0597913	0.89687	0	0	0.14078	1	0.101414	1	0.133562	1	rs1136656	67	chr6_29942624	ENSG00000204681	GABBR1	NA	NA	NA	NA	NA	NA	NA	NA	NA	NA	NA	NA	NA	NA	NA	NA	NA	NA	NA	NA	NA	NA	NA	NA	NA	NA	NA	NA	NA	NA	NA	NA	NA	NA	NA	NA	NA	NA	NA	NA	NA	NA	NA	NA	NA	NA	NA	NA	NA	NA	NA	NA	NA	NA	NA	NA	NA	NA	NA	NA	NA	NA	NA	NA	NA	NA	NA	NA	NA	NA	NA	NA	NA	NA	NA	NA	NA	NA	NA	NA	NA	NA	NA	NA	NA	NA	NA	NA	NA	NA	NA	NA	NA	NA	NA	NA	NA	NA	0/0	485	0	27	0	NA	NA	NA	NA
rs1136656_ENSG00000206503	ENSG00000206503	0.0245117	-0.161537	0.993	1	0.367675	0.419	-0.111969	0.162	0.0227556	0.341334	0.16428	1	0.0398337	0.597505	0.0039223	0.0588345	0.0286419	0.429628	rs1136656	67	chr6_29942624	ENSG00000206503	HLA-A	NA	NA	NA	NA	NA	NA	NA	NA	NA	NA	NA	NA	NA	NA	NA	NA	NA	NA	NA	NA	NA	NA	NA	NA	NA	NA	NA	NA	NA	NA	NA	NA	NA	NA	NA	NA	NA	NA	NA	NA	NA	NA	NA	NA	NA	NA	NA	NA	NA	NA	NA	NA	NA	NA	NA	NA	NA	NA	NA	NA	NA	NA	NA	NA	NA	NA	NA	NA	NA	NA	NA	NA	NA	NA	NA	NA	NA	NA	NA	NA	NA	NA	NA	NA	NA	NA	NA	NA	NA	NA	NA	NA	NA	NA	NA	NA	NA	NA	0/0	485	0	27	0	NA	NA	NA	NA
rs1136656_ENSG00000214922	ENSG00000214922	0.947825	-0.021912	0.056	0.045	1	0.505	-0.0151883	0.01	0.718203	1	6.29929e-09	9.44894e-08	0.603198	1	0.589566	1	0.935974	1	rs1136656	67	chr6_29942624	ENSG00000214922	HLA-F-AS1	NA	NA	NA	NA	NA	NA	NA	NA	NA	NA	NA	NA	NA	NA	NA	NA	NA	NA	NA	NA	NA	NA	NA	NA	NA	NA	NA	NA	NA	NA	NA	NA	NA	NA	NA	NA	NA	NA	NA	NA	NA	NA	NA	NA	NA	NA	NA	NA	NA	NA	NA	NA	NA	NA	NA	NA	NA	NA	NA	NA	NA	NA	NA	NA	NA	NA	NA	NA	NA	NA	NA	NA	NA	NA	NA	NA	NA	NA	NA	NA	NA	NA	NA	NA	NA	NA	NA	NA	NA	NA	NA	NA	NA	NA	NA	NA	NA	NA	0/0	485	0	27	0	NA	NA	NA	NA
rs1136656_ENSG00000231074	ENSG00000231074	0.0765172	0.0393404	0.042	0.015	1	0.514	0.0272687	0.028	0.271518	1	1	1	0.292393	1	0.292044	1	0.205561	1	rs1136656	67	chr6_29942624	ENSG00000231074	HCG18	NA	NA	NA	NA	NA	NA	NA	NA	NA	NA	NA	NA	NA	NA	NA	NA	NA	NA	NA	NA	NA	NA	NA	NA	NA	NA	NA	NA	NA	NA	NA	NA	NA	NA	NA	NA	NA	NA	NA	NA	NA	NA	NA	NA	NA	NA	NA	NA	NA	NA	NA	NA	NA	NA	NA	NA	NA	NA	NA	NA	NA	NA	NA	NA	NA	NA	NA	NA	NA	NA	NA	NA	NA	NA	NA	NA	NA	NA	NA	NA	NA	NA	NA	NA	NA	NA	NA	NA	NA	NA	NA	NA	NA	NA	NA	NA	NA	NA	0/0	485	0	27	0	NA	NA	NA	NA
rs1136656_ENSG00000231226	ENSG00000231226	2.81955e-08	0.0154197	0.01	0	4.22932e-07	0.505	0.0106881	0.01	0.40154	1	0.708997	1	0.989768	1	0.984273	1	0.238983	1	rs1136656	67	chr6_29942624	ENSG00000231226	TRIM31-AS1	NA	NA	NA	NA	NA	NA	NA	NA	NA	NA	NA	NA	NA	NA	NA	NA	NA	NA	NA	NA	NA	NA	NA	NA	NA	NA	NA	NA	NA	NA	NA	NA	NA	NA	NA	NA	NA	NA	NA	NA	NA	NA	NA	NA	NA	NA	NA	NA	NA	NA	NA	NA	NA	NA	NA	NA	NA	NA	NA	NA	NA	NA	NA	NA	NA	NA	NA	NA	NA	NA	NA	NA	NA	NA	NA	NA	NA	NA	NA	NA	NA	NA	NA	NA	NA	NA	NA	NA	NA	NA	NA	NA	NA	NA	NA	NA	NA	NA	0/0	485	0	27	0	NA	NA	NA	NA
rs1136656_ENSG00000234127	ENSG00000234127	0.297754	0.0447236	0.1	0.06	1	0.52	0.031	0.04	0.286813	1	0.213996	1	0.41628	1	0.406726	1	0.324226	1	rs1136656	67	chr6_29942624	ENSG00000234127	TRIM26	NA	NA	NA	NA	NA	NA	NA	NA	NA	NA	NA	NA	NA	NA	NA	NA	NA	NA	NA	NA	NA	NA	NA	NA	NA	NA	NA	NA	NA	NA	NA	NA	NA	NA	NA	NA	NA	NA	NA	NA	NA	NA	NA	NA	NA	NA	NA	NA	NA	NA	NA	NA	NA	NA	NA	NA	NA	NA	NA	NA	NA	NA	NA	NA	NA	NA	NA	NA	NA	NA	NA	NA	NA	NA	NA	NA	NA	NA	NA	NA	NA	NA	NA	NA	NA	NA	NA	NA	NA	NA	NA	NA	NA	NA	NA	NA	NA	NA	0/0	485	0	27	0	NA	NA	NA	NA
rs1136656_ENSG00000241370	ENSG00000241370	0.997544	0.00324814	0.086	0.09	1	0.498	0.00225144	0.004	0.929362	1	0	0	0.94882	1	0.947732	1	0.997594	1	rs1136656	67	chr6_29942624	ENSG00000241370	RPP21	NA	NA	NA	NA	NA	NA	NA	NA	NA	NA	NA	NA	NA	NA	NA	NA	NA	NA	NA	NA	NA	NA	NA	NA	NA	NA	NA	NA	NA	NA	NA	NA	NA	NA	NA	NA	NA	NA	NA	NA	NA	NA	NA	NA	NA	NA	NA	NA	NA	NA	NA	NA	NA	NA	NA	NA	NA	NA	NA	NA	NA	NA	NA	NA	NA	NA	NA	NA	NA	NA	NA	NA	NA	NA	NA	NA	NA	NA	NA	NA	NA	NA	NA	NA	NA	NA	NA	NA	NA	NA	NA	NA	NA	NA	NA	NA	NA	NA	0/0	485	0	27	0	NA	NA	NA	NA
rs1136656_ENSG00000270604	ENSG00000270604	2.74656e-09	0.0187709	0.012	0	4.11984e-08	0.506	0.013011	0.012	0.365569	1	0.657071	1	0.989631	1	0.984047	1	0.20427	1	rs1136656	67	chr6_29942624	ENSG00000270604	HCG17	NA	NA	NA	NA	NA	NA	NA	NA	NA	NA	NA	NA	NA	NA	NA	NA	NA	NA	NA	NA	NA	NA	NA	NA	NA	NA	NA	NA	NA	NA	NA	NA	NA	NA	NA	NA	NA	NA	NA	NA	NA	NA	NA	NA	NA	NA	NA	NA	NA	NA	NA	NA	NA	NA	NA	NA	NA	NA	NA	NA	NA	NA	NA	NA	NA	NA	NA	NA	NA	NA	NA	NA	NA	NA	NA	NA	NA	NA	NA	NA	NA	NA	NA	NA	NA	NA	NA	NA	NA	NA	NA	NA	NA	NA	NA	NA	NA	NA	0/0	485	0	27	0	NA	NA	NA	NA
rs1136656_ENSG00000285761	ENSG00000285761	0.0142814	0.00290378	0.002	0	0.21422	0.501	0.00201275	0.002	0.71377	1	NA	NA	0.996153	1	0.994077	1	0.605181	1	rs1136656	67	chr6_29942624	ENSG00000285761	NA	NA	NA	NA	NA	NA	NA	NA	NA	NA	NA	NA	NA	NA	NA	NA	NA	NA	NA	NA	NA	NA	NA	NA	NA	NA	NA	NA	NA	NA	NA	NA	NA	NA	NA	NA	NA	NA	NA	NA	NA	NA	NA	NA	NA	NA	NA	NA	NA	NA	NA	NA	NA	NA	NA	NA	NA	NA	NA	NA	NA	NA	NA	NA	NA	NA	NA	NA	NA	NA	NA	NA	NA	NA	NA	NA	NA	NA	NA	NA	NA	NA	NA	NA	NA	NA	NA	NA	NA	NA	NA	NA	NA	NA	NA	NA	NA	NA	NA	0/0	485	0	27	0	NA	NA	NA	NA
rs1136659_ENSG00000066379	ENSG00000066379	0.827642	0.0147734	0.435	0.42	1	0.507	0.0102401	0.014	0.805101	1	0.992001	1	0.862542	1	0.852337	1	0.825446	1	rs1136659	81	chr6_29942779	ENSG00000066379	POLR1H	0.250431	0.103193	0.264002	0.104575	0.603168	0.106482	0.0311123	0.24531	0.536614	-0.0954	0.0772241	0.166126	0.932402	0.0411817	0.628368	-0.164191	0.70801	-0.0821396	0.187123	0.280889	0.205443	0.29917	0.72936	-0.0995483	0.0596229	0.392621	0.0943691	-0.517651	0.782821	0.0512026	0.405979	-0.152668	0.829974	0.0439097	0.726032	-0.0913544	0.970556	-0.0112089	0.457545	0.0867143	7.43815e-05	0.474888	0.00207422	0.557146	0.167116	0.200653	0.275316	0.118794	0.162417	0.207149	0.239038	0.131468	0.540251	0.0763801	0.798028	-0.0345656	0.194388	0.144373	0.849735	-0.0666062	0.138501	0.28046	0.00446564	0.286169	0.122761	0.315871	0.181472	0.113264	0.00470689	0.28269	0.0015239	-0.782646	0.0909422	0.207338	0.539721	0.130093	0.99696	-0.000688832	0.00151236	0.297559	0.0299453	0.178951	0.661539	0.0745032	0.0609369	0.226784	0.0918535	0.211875	0.4671	0.101535	0.0219765	0.26214	0.0127202	-0.607881	0.267166	-0.241236	0.262416	0.0793357	0/0	490	0	42	0	NA	NA	NA	GRCh37.EAS_rs147680653:1.0#0.0146
rs1136659_ENSG00000204599	ENSG00000204599	0.850255	-0.00317323	0.01	0.012	1	0.499	-0.00219951	0.002	0.818475	1	1	1	0.850042	1	0.845066	1	0.841252	1	rs1136659	81	chr6_29942779	ENSG00000204599	TRIM39	0.960991	-0.00402375	0.688966	0.0394761	0.471807	0.16438	0.869936	0.0145228	0.418698	0.0978411	0.204443	-0.0814979	0.409312	-0.454143	0.424812	0.248719	0.974829	0.0057388	0.589988	0.105723	0.923931	-0.0193681	0.281142	0.234487	0.802315	-0.0516268	0.284033	-0.24064	0.163246	0.289113	0.328296	0.231191	0.291094	0.211036	0.688432	0.118644	0.322174	0.230497	0.281651	-0.135386	0.34299	-0.0888925	0.198317	0.290929	0.0967056	-0.143561	0.28554	-0.0807028	0.828355	0.018935	0.479869	0.0562881	0.927074	-0.00615603	0.0413158	-0.238984	0.850656	0.0250682	0.44708	0.289317	0.206363	0.180318	0.791901	0.02202	0.570099	-0.127036	0.460793	0.0485157	0.887235	-0.0131487	0.891631	-0.0244966	0.332597	0.108168	0.938492	0.0119615	0.736534	-0.047009	0.357643	0.0854972	0.950382	0.00550654	0.171838	0.188079	0.511712	0.0888606	0.718831	0.0344056	0.768242	-0.0240478	0.419696	-0.0549524	0.325244	0.209728	0.190574	-0.317158	0.0204473	0.133459	0/0	490	0	42	0	NA	NA	NA	GRCh37.EAS_rs147680653:1.0#0.0146
rs1136659_ENSG00000204619	ENSG00000204619	0.580806	-0.00945107	0.005	0.012	1	0.496	-0.00655099	0.008	0.371832	1	1	1	0.543001	1	0.456252	1	0.503316	1	rs1136659	81	chr6_29942779	ENSG00000204619	PPP1R11	0.00674299	-0.175001	0.614856	-0.0465031	0.0658392	0.330783	0.968498	0.00253668	0.889851	-0.0129049	0.118018	0.0838029	0.560742	0.185835	0.75364	0.0646907	0.703726	0.061892	0.722514	-0.0735267	0.407416	0.156604	0.111519	0.227589	0.828584	0.0257622	0.419212	-0.132267	0.497882	-0.10285	0.884763	0.018409	0.614411	0.0853846	0.504248	-0.202289	0.979781	-0.00699757	0.464365	0.0596497	0.040746	0.123801	0.0406388	0.338776	0.0337811	-0.216575	0.719081	-0.0246768	0.721455	-0.0231971	0.682813	-0.0316966	0.951441	-0.00363757	0.415908	-0.0647955	0.26893	0.0725419	0.67827	0.0927275	0.799441	0.029804	0.553427	0.0371163	0.503596	-0.113093	0.181525	0.0639046	0.554594	-0.0322468	0.426955	0.13818	0.240436	0.136099	0.0594229	0.358628	0.594886	-0.0591386	0.220556	-0.0762241	0.334607	-0.0521405	0.231224	0.119805	0.470612	0.0958262	0.171478	0.129638	0.821125	0.0218404	0.333169	0.0543098	0.815401	-0.0415861	0.130692	-0.312771	0.00359465	0.125749	0/0	490	0	42	0	NA	NA	NA	GRCh37.EAS_rs147680653:1.0#0.0146
rs1136659_ENSG00000204642	ENSG00000204642	0.366397	-0.0810213	0.421	0.457	1	0.473	-0.0561597	0.054	0.344195	1	0.724489	1	0.349426	1	0.291772	1	0.344585	1	rs1136659	81	chr6_29942779	ENSG00000204642	HLA-F	0.731062	0.0268914	0.464937	-0.0575649	0.231682	-0.315379	0.952772	-0.00472867	0.5179	-0.0716736	0.152871	-0.100195	0.09033	-0.774016	0.434196	-0.23187	0.645917	-0.0880911	0.390339	-0.265044	0.123868	-0.406349	0.632827	0.0968635	0.62181	0.0911384	0.825527	-0.0486546	0.786488	-0.0477181	0.235605	-0.209634	0.241565	-0.223222	0.514727	-0.203726	0.210933	-0.385636	0.251829	-0.12081	0.958379	-0.00813523	0.0439332	-0.286326	0.59581	-0.058391	0.000161317	-0.397088	0.945946	0.00675868	0.0306748	-0.192426	0.587527	0.0484035	0.719379	-0.0323672	0.890815	0.00906259	0.523789	-0.181918	0.943403	0.015928	0.0402155	-0.129557	0.804848	-0.063152	0.271273	0.0971577	0.573591	0.0516342	0.406638	0.161792	0.247621	-0.164355	0.0821349	-0.34817	0.396948	-0.123887	0.0592502	-0.215384	0.0826909	-0.202705	0.382966	-0.155215	0.35805	-0.128136	0.333234	-0.119148	0.291452	-0.173449	0.619084	-0.0367763	0.338927	-0.165649	0.394142	-0.182866	0.0297898	-0.232961	0/0	490	0	42	0	NA	NA	NA	GRCh37.EAS_rs147680653:1.0#0.0146
rs1136659_ENSG00000204644	ENSG00000204644	0.464935	-0.0177724	0.011	0.025	1	0.493	-0.0123189	0.014	0.278288	1	0	0	0.370071	1	0.328769	1	0.373574	1	rs1136659	81	chr6_29942779	ENSG00000204644	ZFP57	0.000514751	-0.562777	0.00126349	-0.613464	0.142776	-0.473642	0.0078456	-0.51146	0.177202	-0.331746	0.00652185	-0.46898	0.706325	-0.132495	0.372127	-0.232522	0.702062	0.050297	0.559249	0.148969	0.350629	-0.177861	0.0305684	-0.346929	0.173225	0.208826	0.452408	0.137512	0.469414	0.0969495	0.137314	0.222388	0.260049	0.200366	0.565995	-0.177127	0.64186	0.122715	0.000812038	-0.765193	0.062413	-0.329601	0.146022	-0.416063	0.0028263	-0.732098	0.038351	-0.462857	0.0402271	-0.517661	0.339132	-0.181068	0.0498913	-0.419519	0.266161	-0.235503	0.0411281	-0.421449	0.15162	-0.726414	0.045589	-0.526573	0.043873	-0.385386	0.017024	-0.775372	NA	NA	0.0134247	-0.437559	0.0944534	-0.464678	0.465747	-0.152731	0.0243291	-0.678597	0.226199	-0.332228	0.00524841	-0.548226	0.00213004	-0.52243	0.0630709	-0.620754	0.0338143	-0.569784	0.0162573	-0.532048	0.577949	0.103722	0.0544658	-0.316606	0.0614454	-0.711244	0.217295	-0.461604	0.0113316	-0.381361	0/0	490	0	42	0	NA	NA	NA	GRCh37.EAS_rs147680653:1.0#0.0146
rs1136659_ENSG00000204655	ENSG00000204655	0.820468	-0.00365517	0.009	0.012	1	0.498	-0.00253357	0.004	0.764286	1	1	1	0.832464	1	0.819148	1	0.810035	1	rs1136659	81	chr6_29942779	ENSG00000204655	MOG	0.866286	-0.0270715	0.506953	0.128847	NA	NA	0.641273	-0.084054	0.479315	-0.154923	0.400685	-0.127336	0.537446	0.139422	0.316019	0.23626	0.593004	0.0448765	0.78244	-0.0370531	0.275735	0.123383	0.0509472	-0.202207	0.0793352	0.215383	0.216004	-0.101728	0.802098	-0.0222594	0.129478	0.1853	0.743628	-0.0248805	0.0237632	0.347853	0.800546	-0.0354875	0.894657	-0.0306055	NA	NA	0.574435	0.16882	0.840243	0.0354607	0.970491	-0.00722493	0.565029	0.12675	NA	NA	0.388524	-0.15649	0.343616	-0.126455	0.325111	-0.0966676	NA	NA	NA	NA	0.926055	-0.0160757	NA	NA	NA	NA	0.702715	0.06728	0.740794	0.11331	NA	NA	0.144489	0.424836	0.743541	0.0862569	0.952804	-0.0113308	0.102025	-0.257935	0.693722	-0.108086	NA	NA	NA	NA	0.0936165	0.382225	0.0280179	-0.342788	NA	NA	0.561938	-0.212767	0.230373	-0.144626	0/0	490	0	42	0	NA	NA	NA	GRCh37.EAS_rs147680653:1.0#0.0146
rs1136659_ENSG00000204681	ENSG00000204681	0.0726763	0.0344003	0.034	0.012	1	0.511	0.0238445	0.022	0.283015	1	1	1	0.287015	1	0.277199	1	0.210271	1	rs1136659	81	chr6_29942779	ENSG00000204681	GABBR1	0.862902	0.0126758	0.485015	0.0425295	0.699155	0.0539455	0.542587	-0.0311065	0.640782	-0.0408358	0.415514	-0.0428359	0.358915	-0.249604	0.970241	-0.00853437	0.125577	0.220069	0.944308	0.0107926	0.643154	-0.0704696	0.916861	0.0170367	0.965532	0.00746513	0.908868	-0.0144781	0.207475	-0.158246	0.295287	-0.159331	0.528351	0.114232	0.804189	-0.0497415	0.830745	-0.0431703	0.633063	0.0401641	0.628441	0.0263868	0.527506	-0.17798	0.541339	-0.0444311	0.504427	0.0447972	0.285527	-0.0880243	0.048522	-0.123831	0.686958	-0.0231325	0.926566	-0.00632694	0.0167698	-0.166337	0.0822007	-0.446136	0.036584	-0.278997	0.268841	0.0735049	0.849454	-0.0321973	0.737708	-0.0218607	0.195876	0.0810371	0.549122	0.109805	0.448988	-0.0803471	0.0293223	-0.298527	0.162338	-0.151686	0.203519	0.0839857	0.449947	-0.0446156	0.503853	0.0520919	0.990877	0.00148559	0.0810366	-0.130171	0.959337	0.00344345	0.696922	0.0251005	0.711385	-0.0613843	0.494809	-0.0846737	0.518783	-0.0468477	0/0	490	0	42	0	NA	NA	NA	GRCh37.EAS_rs147680653:1.0#0.0146
rs1136659_ENSG00000206503	ENSG00000206503	0.445364	0.0485951	0.994	0.988	1	0.522	0.0336835	0.044	0.498861	1	0.841892	1	0.511478	1	0.374444	1	0.420095	1	rs1136659	81	chr6_29942779	ENSG00000206503	HLA-A	1.41983e-05	-0.39369	0.000265258	-0.380225	0.107372	-0.414713	9.25356e-14	-1.06165	6.43233e-08	-0.766126	1.54131e-15	-0.695388	0.112486	-0.752391	0.00144429	-0.864872	0.00152861	-0.528525	0.000132146	-1.11448	4.18161e-06	-1.10032	0.00596215	-0.509127	0.0238538	-0.358217	0.0437853	-0.482278	0.0413466	-0.401298	0.0313659	-0.422789	0.00333815	-0.495214	0.0106458	-0.778545	0.00684563	-0.794685	0.00339235	-0.335452	4.76192e-06	-0.689711	0.289933	-0.185903	3.38005e-06	-0.678029	0.00415238	-0.260882	3.88227e-09	-0.906285	0.149558	-0.168815	1.05397e-08	-0.739405	3.62076e-08	-0.860472	2.39266e-08	-0.725699	0.039755	-0.658065	0.399571	0.145057	0.00111059	-0.276667	0.860449	-0.0518492	2.0114e-06	-0.507626	4.03082e-10	-0.584624	0.00289902	-0.718343	3.75653e-06	-0.602653	0.00106482	-0.649681	0.00106969	-0.596996	0.293014	-0.107687	0.0142814	-0.241983	0.394041	-0.127677	0.0570069	-0.313126	0.00361414	-0.366473	6.70217e-12	-1.0908	8.893e-12	-0.742229	0.00996368	-0.642161	0.119381	-0.422078	0.795046	-0.0220623	0/0	490	0	42	0	NA	NA	NA	GRCh37.EAS_rs147680653:1.0#0.0146
rs1136659_ENSG00000214922	ENSG00000214922	0.265653	-0.0715434	0.055	0.086	1	0.484	-0.0495901	0.032	0.21136	1	4.77325e-07	7.15987e-06	0.0663334	0.995	0.0531991	0.797986	0.150082	1	rs1136659	81	chr6_29942779	ENSG00000214922	HLA-F-AS1	0.0351657	0.21336	0.388263	0.0816609	0.0750151	-0.375899	0.0239479	0.20169	0.713169	0.0470924	0.15114	0.143814	0.060458	-1.2137	0.912846	-0.0529945	0.813977	0.0436009	0.390902	-0.340726	0.255123	-0.375325	0.256664	-0.332636	0.910377	-0.0327314	0.311306	-0.32423	0.705729	-0.114268	0.183888	-0.258771	0.225719	-0.244946	0.288464	0.429618	0.0727978	-0.74438	0.770404	-0.036117	0.100657	0.192106	0.225902	0.274678	0.808771	0.0333304	0.286398	0.138168	0.123626	0.194116	0.788421	-0.0322678	0.017821	0.25521	0.27374	0.165467	0.402616	-0.111208	0.0350767	-0.683506	0.505323	0.125531	0.666534	-0.0334541	0.813832	-0.0560494	0.49813	-0.0787796	0.461835	-0.0861973	0.583519	-0.115623	0.902936	-0.0221813	0.00377429	-0.760095	0.49372	-0.131292	0.0362623	-0.271976	0.410116	-0.0883951	0.376207	-0.121131	0.704235	0.0587288	0.787752	0.0396234	0.419101	0.121332	0.96408	-0.00421242	0.727099	-0.077717	0.827401	-0.0448875	0.0705627	0.190584	0/0	490	0	42	0	NA	NA	NA	GRCh37.EAS_rs147680653:1.0#0.0146
rs1136659_ENSG00000231074	ENSG00000231074	0.756319	-0.00994651	0.041	0.049	1	0.496	-0.0068944	0.008	0.715792	1	0	0	0.756593	1	0.756013	1	0.74481	1	rs1136659	81	chr6_29942779	ENSG00000231074	HCG18	5.36019e-08	0.651312	0.0328744	0.234338	0.00584376	0.494354	0.000970627	0.381267	0.0958919	0.259521	7.42993e-07	0.544681	0.0531421	1.00911	0.46753	0.208677	0.993982	-0.00168224	0.637767	-0.0876152	0.453553	0.106447	0.102075	0.324253	0.0312286	0.338949	0.350941	0.249113	0.960086	-0.0121707	0.359943	-0.176899	0.898169	-0.0276705	0.0334718	0.762548	0.433408	0.196827	0.448828	0.109992	0.0169166	0.207297	0.430891	0.149912	0.00323442	0.450351	0.00449947	0.42517	0.000356373	0.54349	0.00934588	0.262434	0.00103812	0.395601	0.528085	0.0820924	0.000150277	0.552382	0.00836123	1.08144	0.0178229	0.443585	0.00140588	0.324493	0.226803	0.318991	4.34681e-05	0.408594	0.00045804	0.366404	0.905023	0.0216977	0.00920919	0.330145	0.199334	-0.174405	0.0613351	0.27939	0.000109964	0.451053	0.000311631	0.368854	0.000589362	0.609558	0.00860523	0.389196	0.0178379	0.343102	1.79674e-05	0.789599	0.255131	0.0955523	0.988678	0.003363	0.375713	0.249966	1.22262e-06	0.340832	0/0	490	0	42	0	NA	NA	NA	GRCh37.EAS_rs147680653:1.0#0.0146
rs1136659_ENSG00000231226	ENSG00000231226	2.81855e-08	0.0154922	0.01	0	4.22783e-07	0.505	0.0107384	0.01	0.355166	1	0.641689	1	0.992712	1	0.988746	1	0.194888	1	rs1136659	81	chr6_29942779	ENSG00000231226	TRIM31-AS1	NA	NA	NA	NA	0.0513409	0.561589	NA	NA	NA	NA	NA	NA	NA	NA	NA	NA	NA	NA	NA	NA	NA	NA	NA	NA	NA	NA	NA	NA	NA	NA	NA	NA	NA	NA	NA	NA	NA	NA	0.738627	-0.0669458	NA	NA	NA	NA	NA	NA	0.118366	-0.145203	NA	NA	NA	NA	NA	NA	NA	NA	NA	NA	NA	NA	NA	NA	NA	NA	0.568744	-0.18869	NA	NA	NA	NA	NA	NA	NA	NA	NA	NA	0.268498	0.241862	0.105029	0.294625	0.0791138	0.270993	0.525412	0.0999784	NA	NA	0.728176	0.0371097	0.591595	-0.129184	NA	NA	NA	NA	0.204935	0.402494	NA	NA	0/0	490	0	42	0	NA	NA	NA	GRCh37.EAS_rs147680653:1.0#0.0146
rs1136659_ENSG00000234127	ENSG00000234127	0.220261	-0.0690284	0.098	0.148	1	0.475	-0.0478468	0.05	0.135276	1	0.580117	1	0.162367	1	0.145244	1	0.168189	1	rs1136659	81	chr6_29942779	ENSG00000234127	TRIM26	0.0188224	0.196829	0.340442	0.0990537	0.286147	0.255892	0.0089394	0.212898	0.141099	0.178128	0.0614969	0.132095	0.314724	0.487128	0.995148	0.00236469	0.0938025	0.341554	0.1445	0.308034	0.926033	-0.0202962	0.107183	0.414094	0.604229	0.109796	0.270782	0.29194	0.990906	-0.00250586	0.412554	0.166113	0.15067	-0.347413	0.521536	0.188404	0.220044	0.469902	0.500694	0.0720763	0.0458926	0.11643	0.854871	0.0229285	0.135989	0.160552	0.506903	0.050934	0.081046	0.165776	0.459879	0.0556363	0.343007	0.0760787	0.711035	0.0388724	0.287568	0.112017	0.043272	0.765592	0.18649	0.241627	0.0525127	0.149046	0.501911	0.124942	0.673622	0.02596	0.000408651	0.333061	0.26803	0.208802	0.0002044	0.547347	0.790362	-0.06694	0.00236747	0.332183	0.168618	0.0877047	0.192745	0.0777534	0.164287	0.199367	0.00491185	0.418442	0.0288296	0.257376	0.00846627	0.197449	0.0273882	0.213872	0.289311	-0.212009	0.904038	-0.0200057	0.0534468	0.110046	0/0	490	0	42	0	NA	NA	NA	GRCh37.EAS_rs147680653:1.0#0.0146
rs1136659_ENSG00000241370	ENSG00000241370	0.221687	-0.0583839	0.085	0.136	1	0.475	-0.0404686	0.05	0.111113	1	0	0	0.203843	1	0.190135	1	0.180271	1	rs1136659	81	chr6_29942779	ENSG00000241370	RPP21	0.00291746	-0.22964	0.175153	-0.123052	0.108496	-0.248734	0.201678	-0.109516	0.35164	-0.0864073	0.285135	-0.0665034	0.587091	-0.172028	0.656757	-0.113531	0.676487	-0.050204	0.537607	0.0807067	0.798949	-0.0391203	0.420197	0.140475	0.903646	0.0171073	0.937403	-0.0135463	0.604061	-0.0860276	0.0847909	-0.221145	0.248999	0.15319	0.845659	-0.0406347	0.229837	-0.278995	0.42717	-0.0762709	0.579928	0.045093	0.00978868	-0.405209	0.787306	-0.0273299	0.091723	-0.160404	0.957129	-0.00525133	0.560421	-0.0486963	0.00833966	-0.24361	0.191639	-0.133621	0.283469	-0.0924647	0.0687677	-0.562078	0.272417	-0.195679	0.000756717	-0.215345	0.195726	0.201383	0.403553	0.0431441	0.0155136	-0.188609	0.78107	0.0519337	0.354439	-0.0800878	0.0189459	-0.404686	0.900025	-0.0180869	0.197095	-0.09581	0.751225	-0.0201324	0.244043	-0.195417	0.466537	-0.0902739	0.10272	-0.171448	0.542573	-0.0690766	0.316844	-0.0819697	0.885439	0.0280097	0.824505	-0.0484523	0.958222	-0.00305967	0/0	490	0	42	0	NA	NA	NA	GRCh37.EAS_rs147680653:1.0#0.0146
rs1136659_ENSG00000270604	ENSG00000270604	0.236279	-0.0350504	0.011	0.037	1	0.487	-0.0242951	0.026	0.0336525	0.504787	0	0	0.116382	1	0.0635409	0.953113	0.112963	1	rs1136659	81	chr6_29942779	ENSG00000270604	HCG17	0.247735	-0.192794	0.146901	-0.257624	0.416277	-0.253596	0.0303919	-0.40149	0.69331	-0.0856343	0.295732	-0.163936	0.60354	0.348047	0.361614	0.440033	0.822048	0.0652242	0.744002	0.120659	0.084478	0.551251	0.256406	0.394228	0.826005	0.064969	0.0389844	0.720599	0.705069	-0.113488	0.567962	0.183416	0.60449	0.16631	0.488873	-0.269998	0.338255	0.38875	0.839776	-0.0489073	0.0135099	-0.451502	NA	NA	0.257813	-0.242219	0.984606	-0.00395699	0.49609	0.155579	0.500392	-0.128522	0.618276	-0.0917814	0.157772	-0.285594	0.0160927	-0.471261	0.165101	0.771991	0.101697	-0.442837	0.367921	-0.167595	0.0147723	-0.845912	0.0590149	-0.259591	0.382186	-0.151015	0.0541419	-0.593258	0.337324	0.212136	0.955277	-0.0149434	0.341923	-0.25919	0.461352	-0.134386	0.923346	-0.0160611	0.281147	-0.334187	0.379802	-0.220172	0.951734	0.0134548	0.161189	-0.334028	0.221324	-0.192362	0.226062	-0.391861	0.516615	-0.224506	NA	NA	0/0	490	0	42	0	NA	NA	NA	GRCh37.EAS_rs147680653:1.0#0.0146
rs1136659_ENSG00000285761	ENSG00000285761	0.0142812	0.00291748	0.002	0	0.214219	0.501	0.00202225	0.002	0.685898	1	NA	NA	0.995768	1	0.993485	1	0.5693	1	rs1136659	81	chr6_29942779	ENSG00000285761	NA	NA	NA	NA	NA	NA	NA	NA	NA	NA	NA	NA	NA	NA	NA	NA	NA	NA	NA	NA	NA	NA	NA	NA	NA	NA	NA	NA	NA	NA	NA	NA	NA	NA	NA	NA	NA	NA	NA	NA	NA	NA	NA	NA	NA	NA	NA	NA	NA	NA	NA	NA	NA	NA	NA	NA	NA	NA	NA	NA	NA	NA	NA	NA	NA	NA	NA	NA	NA	NA	NA	NA	NA	NA	NA	NA	NA	NA	NA	NA	NA	NA	NA	NA	NA	NA	NA	NA	NA	NA	NA	NA	NA	NA	NA	NA	NA	NA	NA	0/0	490	0	42	0	NA	NA	NA	GRCh37.EAS_rs147680653:1.0#0.0146
rs1136683_ENSG00000066379	ENSG00000066379	0.0690788	-0.204178	0.433	0.552	1	0.434	-0.141525	0.132	0.0544474	0.816711	0.0984687	1	0.033826	0.50739	0.0192276	0.288414	0.0478167	0.71725	rs1136683	58	chr6_29942974	ENSG00000066379	POLR1H	NA	NA	NA	NA	NA	NA	NA	NA	NA	NA	NA	NA	NA	NA	NA	NA	NA	NA	NA	NA	NA	NA	NA	NA	NA	NA	NA	NA	NA	NA	NA	NA	NA	NA	NA	NA	NA	NA	NA	NA	NA	NA	NA	NA	NA	NA	NA	NA	NA	NA	NA	NA	NA	NA	NA	NA	NA	NA	NA	NA	NA	NA	NA	NA	NA	NA	NA	NA	NA	NA	NA	NA	NA	NA	NA	NA	NA	NA	NA	NA	NA	NA	NA	NA	NA	NA	NA	NA	NA	NA	NA	NA	NA	NA	NA	NA	NA	NA	0/0	496	0	28	0	NA	NA	NA	NA
rs1136683_ENSG00000204599	ENSG00000204599	4.74416e-08	0.0148956	0.01	0	7.11624e-07	0.505	0.0103248	0.01	0.443407	1	0.762974	1	0.990502	1	0.985404	1	0.281537	1	rs1136683	58	chr6_29942974	ENSG00000204599	TRIM39	NA	NA	NA	NA	NA	NA	NA	NA	NA	NA	NA	NA	NA	NA	NA	NA	NA	NA	NA	NA	NA	NA	NA	NA	NA	NA	NA	NA	NA	NA	NA	NA	NA	NA	NA	NA	NA	NA	NA	NA	NA	NA	NA	NA	NA	NA	NA	NA	NA	NA	NA	NA	NA	NA	NA	NA	NA	NA	NA	NA	NA	NA	NA	NA	NA	NA	NA	NA	NA	NA	NA	NA	NA	NA	NA	NA	NA	NA	NA	NA	NA	NA	NA	NA	NA	NA	NA	NA	NA	NA	NA	NA	NA	NA	NA	NA	NA	NA	0/0	496	0	28	0	NA	NA	NA	NA
rs1136683_ENSG00000204619	ENSG00000204619	8.1253e-05	0.00866775	0.005	0	0.0012188	0.503	0.00600803	0.006	0.576734	1	0.892787	1	0.994061	1	0.990853	1	0.43215	1	rs1136683	58	chr6_29942974	ENSG00000204619	PPP1R11	NA	NA	NA	NA	NA	NA	NA	NA	NA	NA	NA	NA	NA	NA	NA	NA	NA	NA	NA	NA	NA	NA	NA	NA	NA	NA	NA	NA	NA	NA	NA	NA	NA	NA	NA	NA	NA	NA	NA	NA	NA	NA	NA	NA	NA	NA	NA	NA	NA	NA	NA	NA	NA	NA	NA	NA	NA	NA	NA	NA	NA	NA	NA	NA	NA	NA	NA	NA	NA	NA	NA	NA	NA	NA	NA	NA	NA	NA	NA	NA	NA	NA	NA	NA	NA	NA	NA	NA	NA	NA	NA	NA	NA	NA	NA	NA	NA	NA	0/0	496	0	28	0	NA	NA	NA	NA
rs1136683_ENSG00000204642	ENSG00000204642	0.707883	0.00885875	0.42	0.483	1	0.48	0.00614042	0.04	0.554144	1	0.0261479	0.392218	0.931708	1	0.924207	1	0.730782	1	rs1136683	58	chr6_29942974	ENSG00000204642	HLA-F	NA	NA	NA	NA	NA	NA	NA	NA	NA	NA	NA	NA	NA	NA	NA	NA	NA	NA	NA	NA	NA	NA	NA	NA	NA	NA	NA	NA	NA	NA	NA	NA	NA	NA	NA	NA	NA	NA	NA	NA	NA	NA	NA	NA	NA	NA	NA	NA	NA	NA	NA	NA	NA	NA	NA	NA	NA	NA	NA	NA	NA	NA	NA	NA	NA	NA	NA	NA	NA	NA	NA	NA	NA	NA	NA	NA	NA	NA	NA	NA	NA	NA	NA	NA	NA	NA	NA	NA	NA	NA	NA	NA	NA	NA	NA	NA	NA	NA	0/0	496	0	28	0	NA	NA	NA	NA
rs1136683_ENSG00000204644	ENSG00000204644	0.768592	-0.00690115	0.012	0.017	1	0.497	-0.00478351	0.006	0.700819	1	1	1	0.759542	1	0.744204	1	0.746076	1	rs1136683	58	chr6_29942974	ENSG00000204644	ZFP57	NA	NA	NA	NA	NA	NA	NA	NA	NA	NA	NA	NA	NA	NA	NA	NA	NA	NA	NA	NA	NA	NA	NA	NA	NA	NA	NA	NA	NA	NA	NA	NA	NA	NA	NA	NA	NA	NA	NA	NA	NA	NA	NA	NA	NA	NA	NA	NA	NA	NA	NA	NA	NA	NA	NA	NA	NA	NA	NA	NA	NA	NA	NA	NA	NA	NA	NA	NA	NA	NA	NA	NA	NA	NA	NA	NA	NA	NA	NA	NA	NA	NA	NA	NA	NA	NA	NA	NA	NA	NA	NA	NA	NA	NA	NA	NA	NA	NA	0/0	496	0	28	0	NA	NA	NA	NA
rs1136683_ENSG00000204655	ENSG00000204655	0.654028	-0.0107229	0.009	0.017	1	0.496	-0.00743252	0.008	0.51783	1	1	1	0.610833	1	0.572323	1	0.598442	1	rs1136683	58	chr6_29942974	ENSG00000204655	MOG	NA	NA	NA	NA	NA	NA	NA	NA	NA	NA	NA	NA	NA	NA	NA	NA	NA	NA	NA	NA	NA	NA	NA	NA	NA	NA	NA	NA	NA	NA	NA	NA	NA	NA	NA	NA	NA	NA	NA	NA	NA	NA	NA	NA	NA	NA	NA	NA	NA	NA	NA	NA	NA	NA	NA	NA	NA	NA	NA	NA	NA	NA	NA	NA	NA	NA	NA	NA	NA	NA	NA	NA	NA	NA	NA	NA	NA	NA	NA	NA	NA	NA	NA	NA	NA	NA	NA	NA	NA	NA	NA	NA	NA	NA	NA	NA	NA	NA	0/0	496	0	28	0	NA	NA	NA	NA
rs1136683_ENSG00000204681	ENSG00000204681	7.52686e-24	0.0521741	0.034	0	1.12903e-22	0.517	0.0361644	0.034	0.152437	1	0.262555	1	0.989686	1	0.975471	1	0.0457419	0.686128	rs1136683	58	chr6_29942974	ENSG00000204681	GABBR1	NA	NA	NA	NA	NA	NA	NA	NA	NA	NA	NA	NA	NA	NA	NA	NA	NA	NA	NA	NA	NA	NA	NA	NA	NA	NA	NA	NA	NA	NA	NA	NA	NA	NA	NA	NA	NA	NA	NA	NA	NA	NA	NA	NA	NA	NA	NA	NA	NA	NA	NA	NA	NA	NA	NA	NA	NA	NA	NA	NA	NA	NA	NA	NA	NA	NA	NA	NA	NA	NA	NA	NA	NA	NA	NA	NA	NA	NA	NA	NA	NA	NA	NA	NA	NA	NA	NA	NA	NA	NA	NA	NA	NA	NA	NA	NA	NA	NA	0/0	496	0	28	0	NA	NA	NA	NA
rs1136683_ENSG00000206503	ENSG00000206503	0.54791	-0.0167429	0.993	1	1	0.494	-0.0116053	0.012	0.88461	1	0.559998	1	0.846088	1	0.79054	1	0.597217	1	rs1136683	58	chr6_29942974	ENSG00000206503	HLA-A	NA	NA	NA	NA	NA	NA	NA	NA	NA	NA	NA	NA	NA	NA	NA	NA	NA	NA	NA	NA	NA	NA	NA	NA	NA	NA	NA	NA	NA	NA	NA	NA	NA	NA	NA	NA	NA	NA	NA	NA	NA	NA	NA	NA	NA	NA	NA	NA	NA	NA	NA	NA	NA	NA	NA	NA	NA	NA	NA	NA	NA	NA	NA	NA	NA	NA	NA	NA	NA	NA	NA	NA	NA	NA	NA	NA	NA	NA	NA	NA	NA	NA	NA	NA	NA	NA	NA	NA	NA	NA	NA	NA	NA	NA	NA	NA	NA	NA	0/0	496	0	28	0	NA	NA	NA	NA
rs1136683_ENSG00000214922	ENSG00000214922	0.346042	0.0341428	0.056	0.034	1	0.511	0.023666	0.022	0.478362	1	0	0	0.454429	1	0.446421	1	0.427741	1	rs1136683	58	chr6_29942974	ENSG00000214922	HLA-F-AS1	NA	NA	NA	NA	NA	NA	NA	NA	NA	NA	NA	NA	NA	NA	NA	NA	NA	NA	NA	NA	NA	NA	NA	NA	NA	NA	NA	NA	NA	NA	NA	NA	NA	NA	NA	NA	NA	NA	NA	NA	NA	NA	NA	NA	NA	NA	NA	NA	NA	NA	NA	NA	NA	NA	NA	NA	NA	NA	NA	NA	NA	NA	NA	NA	NA	NA	NA	NA	NA	NA	NA	NA	NA	NA	NA	NA	NA	NA	NA	NA	NA	NA	NA	NA	NA	NA	NA	NA	NA	NA	NA	NA	NA	NA	NA	NA	NA	NA	0/0	496	0	28	0	NA	NA	NA	NA
rs1136683_ENSG00000231074	ENSG00000231074	0.756472	0.0111621	0.042	0.034	1	0.504	0.00773698	0.008	0.789235	1	0	0	0.769213	1	0.768824	1	0.770226	1	rs1136683	58	chr6_29942974	ENSG00000231074	HCG18	NA	NA	NA	NA	NA	NA	NA	NA	NA	NA	NA	NA	NA	NA	NA	NA	NA	NA	NA	NA	NA	NA	NA	NA	NA	NA	NA	NA	NA	NA	NA	NA	NA	NA	NA	NA	NA	NA	NA	NA	NA	NA	NA	NA	NA	NA	NA	NA	NA	NA	NA	NA	NA	NA	NA	NA	NA	NA	NA	NA	NA	NA	NA	NA	NA	NA	NA	NA	NA	NA	NA	NA	NA	NA	NA	NA	NA	NA	NA	NA	NA	NA	NA	NA	NA	NA	NA	NA	NA	NA	NA	NA	NA	NA	NA	NA	NA	NA	0/0	496	0	28	0	NA	NA	NA	NA
rs1136683_ENSG00000231226	ENSG00000231226	0.687873	-0.00976649	0.01	0.017	1	0.496	-0.00676961	0.008	0.589272	1	1	1	0.631818	1	0.617356	1	0.638829	1	rs1136683	58	chr6_29942974	ENSG00000231226	TRIM31-AS1	NA	NA	NA	NA	NA	NA	NA	NA	NA	NA	NA	NA	NA	NA	NA	NA	NA	NA	NA	NA	NA	NA	NA	NA	NA	NA	NA	NA	NA	NA	NA	NA	NA	NA	NA	NA	NA	NA	NA	NA	NA	NA	NA	NA	NA	NA	NA	NA	NA	NA	NA	NA	NA	NA	NA	NA	NA	NA	NA	NA	NA	NA	NA	NA	NA	NA	NA	NA	NA	NA	NA	NA	NA	NA	NA	NA	NA	NA	NA	NA	NA	NA	NA	NA	NA	NA	NA	NA	NA	NA	NA	NA	NA	NA	NA	NA	NA	NA	0/0	496	0	28	0	NA	NA	NA	NA
rs1136683_ENSG00000234127	ENSG00000234127	0.396491	-0.0835288	0.099	0.121	1	0.487	-0.0578978	0.026	0.50997	1	0.000472442	0.00708663	0.151096	1	0.133313	1	0.286454	1	rs1136683	58	chr6_29942974	ENSG00000234127	TRIM26	NA	NA	NA	NA	NA	NA	NA	NA	NA	NA	NA	NA	NA	NA	NA	NA	NA	NA	NA	NA	NA	NA	NA	NA	NA	NA	NA	NA	NA	NA	NA	NA	NA	NA	NA	NA	NA	NA	NA	NA	NA	NA	NA	NA	NA	NA	NA	NA	NA	NA	NA	NA	NA	NA	NA	NA	NA	NA	NA	NA	NA	NA	NA	NA	NA	NA	NA	NA	NA	NA	NA	NA	NA	NA	NA	NA	NA	NA	NA	NA	NA	NA	NA	NA	NA	NA	NA	NA	NA	NA	NA	NA	NA	NA	NA	NA	NA	NA	0/0	496	0	28	0	NA	NA	NA	NA
rs1136683_ENSG00000241370	ENSG00000241370	0.59187	-0.0382121	0.086	0.103	1	0.491	-0.0264866	0.018	0.615957	1	0.373831	1	0.479952	1	0.467643	1	0.545456	1	rs1136683	58	chr6_29942974	ENSG00000241370	RPP21	NA	NA	NA	NA	NA	NA	NA	NA	NA	NA	NA	NA	NA	NA	NA	NA	NA	NA	NA	NA	NA	NA	NA	NA	NA	NA	NA	NA	NA	NA	NA	NA	NA	NA	NA	NA	NA	NA	NA	NA	NA	NA	NA	NA	NA	NA	NA	NA	NA	NA	NA	NA	NA	NA	NA	NA	NA	NA	NA	NA	NA	NA	NA	NA	NA	NA	NA	NA	NA	NA	NA	NA	NA	NA	NA	NA	NA	NA	NA	NA	NA	NA	NA	NA	NA	NA	NA	NA	NA	NA	NA	NA	NA	NA	NA	NA	NA	NA	0/0	496	0	28	0	NA	NA	NA	NA
rs1136683_ENSG00000270604	ENSG00000270604	0.357208	-0.0311487	0.011	0.034	1	0.488	-0.0215906	0.024	0.107627	1	0	0	0.231561	1	0.158456	1	0.224836	1	rs1136683	58	chr6_29942974	ENSG00000270604	HCG17	NA	NA	NA	NA	NA	NA	NA	NA	NA	NA	NA	NA	NA	NA	NA	NA	NA	NA	NA	NA	NA	NA	NA	NA	NA	NA	NA	NA	NA	NA	NA	NA	NA	NA	NA	NA	NA	NA	NA	NA	NA	NA	NA	NA	NA	NA	NA	NA	NA	NA	NA	NA	NA	NA	NA	NA	NA	NA	NA	NA	NA	NA	NA	NA	NA	NA	NA	NA	NA	NA	NA	NA	NA	NA	NA	NA	NA	NA	NA	NA	NA	NA	NA	NA	NA	NA	NA	NA	NA	NA	NA	NA	NA	NA	NA	NA	NA	NA	0/0	496	0	28	0	NA	NA	NA	NA
rs1136683_ENSG00000285761	ENSG00000285761	0.0142814	0.00289504	0.002	0	0.214221	0.501	0.00200669	0.002	0.733384	1	NA	NA	0.996421	1	0.99449	1	0.63078	1	rs1136683	58	chr6_29942974	ENSG00000285761	NA	NA	NA	NA	NA	NA	NA	NA	NA	NA	NA	NA	NA	NA	NA	NA	NA	NA	NA	NA	NA	NA	NA	NA	NA	NA	NA	NA	NA	NA	NA	NA	NA	NA	NA	NA	NA	NA	NA	NA	NA	NA	NA	NA	NA	NA	NA	NA	NA	NA	NA	NA	NA	NA	NA	NA	NA	NA	NA	NA	NA	NA	NA	NA	NA	NA	NA	NA	NA	NA	NA	NA	NA	NA	NA	NA	NA	NA	NA	NA	NA	NA	NA	NA	NA	NA	NA	NA	NA	NA	NA	NA	NA	NA	NA	NA	NA	NA	NA	0/0	496	0	28	0	NA	NA	NA	NA
rs1136688_ENSG00000066379	ENSG00000066379	0.0643902	-0.219604	0.433	0.569	0.965853	0.429	-0.152218	0.142	0.0500848	0.751272	0.073669	1	0.0316367	0.47455	0.0175182	0.262774	0.0438714	0.658071	rs1136688	51	chr6_29942983	ENSG00000066379	POLR1H	NA	NA	NA	NA	NA	NA	NA	NA	NA	NA	NA	NA	NA	NA	NA	NA	NA	NA	NA	NA	NA	NA	NA	NA	NA	NA	NA	NA	NA	NA	NA	NA	NA	NA	NA	NA	NA	NA	NA	NA	NA	NA	NA	NA	NA	NA	NA	NA	NA	NA	NA	NA	NA	NA	NA	NA	NA	NA	NA	NA	NA	NA	NA	NA	NA	NA	NA	NA	NA	NA	NA	NA	NA	NA	NA	NA	NA	NA	NA	NA	NA	NA	NA	NA	NA	NA	NA	NA	NA	NA	NA	NA	NA	NA	NA	NA	NA	NA	0/0	402	88	20	5	1.168	0.373	2.999	NA
rs1136688_ENSG00000204599	ENSG00000204599	4.74493e-08	0.0148609	0.01	0	7.11739e-07	0.505	0.0103008	0.01	0.47287	1	0.797021	1	0.991095	1	0.986315	1	0.312874	1	rs1136688	51	chr6_29942983	ENSG00000204599	TRIM39	NA	NA	NA	NA	NA	NA	NA	NA	NA	NA	NA	NA	NA	NA	NA	NA	NA	NA	NA	NA	NA	NA	NA	NA	NA	NA	NA	NA	NA	NA	NA	NA	NA	NA	NA	NA	NA	NA	NA	NA	NA	NA	NA	NA	NA	NA	NA	NA	NA	NA	NA	NA	NA	NA	NA	NA	NA	NA	NA	NA	NA	NA	NA	NA	NA	NA	NA	NA	NA	NA	NA	NA	NA	NA	NA	NA	NA	NA	NA	NA	NA	NA	NA	NA	NA	NA	NA	NA	NA	NA	NA	NA	NA	NA	NA	NA	NA	NA	0/0	402	88	20	5	1.168	0.373	2.999	NA
rs1136688_ENSG00000204619	ENSG00000204619	8.12563e-05	0.00864755	0.005	0	0.00121884	0.503	0.00599402	0.006	0.601178	1	0.909814	1	0.994432	1	0.991424	1	0.461632	1	rs1136688	51	chr6_29942983	ENSG00000204619	PPP1R11	NA	NA	NA	NA	NA	NA	NA	NA	NA	NA	NA	NA	NA	NA	NA	NA	NA	NA	NA	NA	NA	NA	NA	NA	NA	NA	NA	NA	NA	NA	NA	NA	NA	NA	NA	NA	NA	NA	NA	NA	NA	NA	NA	NA	NA	NA	NA	NA	NA	NA	NA	NA	NA	NA	NA	NA	NA	NA	NA	NA	NA	NA	NA	NA	NA	NA	NA	NA	NA	NA	NA	NA	NA	NA	NA	NA	NA	NA	NA	NA	NA	NA	NA	NA	NA	NA	NA	NA	NA	NA	NA	NA	NA	NA	NA	NA	NA	NA	0/0	402	88	20	5	1.168	0.373	2.999	NA
rs1136688_ENSG00000204642	ENSG00000204642	0.587382	-0.0129638	0.421	0.49	1	0.474	-0.00898585	0.052	0.463215	1	0.0742244	1	0.905941	1	0.895254	1	0.612258	1	rs1136688	51	chr6_29942983	ENSG00000204642	HLA-F	NA	NA	NA	NA	NA	NA	NA	NA	NA	NA	NA	NA	NA	NA	NA	NA	NA	NA	NA	NA	NA	NA	NA	NA	NA	NA	NA	NA	NA	NA	NA	NA	NA	NA	NA	NA	NA	NA	NA	NA	NA	NA	NA	NA	NA	NA	NA	NA	NA	NA	NA	NA	NA	NA	NA	NA	NA	NA	NA	NA	NA	NA	NA	NA	NA	NA	NA	NA	NA	NA	NA	NA	NA	NA	NA	NA	NA	NA	NA	NA	NA	NA	NA	NA	NA	NA	NA	NA	NA	NA	NA	NA	NA	NA	NA	NA	NA	NA	0/0	402	88	20	5	1.168	0.373	2.999	NA
rs1136688_ENSG00000204644	ENSG00000204644	0.704192	-0.0102947	0.012	0.02	1	0.496	-0.00713577	0.008	0.604903	1	1	1	0.671584	1	0.64874	1	0.663463	1	rs1136688	51	chr6_29942983	ENSG00000204644	ZFP57	NA	NA	NA	NA	NA	NA	NA	NA	NA	NA	NA	NA	NA	NA	NA	NA	NA	NA	NA	NA	NA	NA	NA	NA	NA	NA	NA	NA	NA	NA	NA	NA	NA	NA	NA	NA	NA	NA	NA	NA	NA	NA	NA	NA	NA	NA	NA	NA	NA	NA	NA	NA	NA	NA	NA	NA	NA	NA	NA	NA	NA	NA	NA	NA	NA	NA	NA	NA	NA	NA	NA	NA	NA	NA	NA	NA	NA	NA	NA	NA	NA	NA	NA	NA	NA	NA	NA	NA	NA	NA	NA	NA	NA	NA	NA	NA	NA	NA	0/0	402	88	20	5	1.168	0.373	2.999	NA
rs1136688_ENSG00000204655	ENSG00000204655	0.60676	-0.0141076	0.009	0.02	1	0.495	-0.00977866	0.01	0.433007	1	1	1	0.5369	1	0.488065	1	0.529455	1	rs1136688	51	chr6_29942983	ENSG00000204655	MOG	NA	NA	NA	NA	NA	NA	NA	NA	NA	NA	NA	NA	NA	NA	NA	NA	NA	NA	NA	NA	NA	NA	NA	NA	NA	NA	NA	NA	NA	NA	NA	NA	NA	NA	NA	NA	NA	NA	NA	NA	NA	NA	NA	NA	NA	NA	NA	NA	NA	NA	NA	NA	NA	NA	NA	NA	NA	NA	NA	NA	NA	NA	NA	NA	NA	NA	NA	NA	NA	NA	NA	NA	NA	NA	NA	NA	NA	NA	NA	NA	NA	NA	NA	NA	NA	NA	NA	NA	NA	NA	NA	NA	NA	NA	NA	NA	NA	NA	0/0	402	88	20	5	1.168	0.373	2.999	NA
rs1136688_ENSG00000204681	ENSG00000204681	7.5419e-24	0.0520543	0.034	0	1.13128e-22	0.517	0.0360813	0.034	0.180165	1	0.320216	1	0.99033	1	0.977002	1	0.0611754	0.91763	rs1136688	51	chr6_29942983	ENSG00000204681	GABBR1	NA	NA	NA	NA	NA	NA	NA	NA	NA	NA	NA	NA	NA	NA	NA	NA	NA	NA	NA	NA	NA	NA	NA	NA	NA	NA	NA	NA	NA	NA	NA	NA	NA	NA	NA	NA	NA	NA	NA	NA	NA	NA	NA	NA	NA	NA	NA	NA	NA	NA	NA	NA	NA	NA	NA	NA	NA	NA	NA	NA	NA	NA	NA	NA	NA	NA	NA	NA	NA	NA	NA	NA	NA	NA	NA	NA	NA	NA	NA	NA	NA	NA	NA	NA	NA	NA	NA	NA	NA	NA	NA	NA	NA	NA	NA	NA	NA	NA	0/0	402	88	20	5	1.168	0.373	2.999	NA
rs1136688_ENSG00000206503	ENSG00000206503	0.485269	-0.0497929	0.993	1	1	0.484	-0.0345138	0.032	0.686743	1	0.790284	1	0.585902	1	0.453349	1	0.510512	1	rs1136688	51	chr6_29942983	ENSG00000206503	HLA-A	NA	NA	NA	NA	NA	NA	NA	NA	NA	NA	NA	NA	NA	NA	NA	NA	NA	NA	NA	NA	NA	NA	NA	NA	NA	NA	NA	NA	NA	NA	NA	NA	NA	NA	NA	NA	NA	NA	NA	NA	NA	NA	NA	NA	NA	NA	NA	NA	NA	NA	NA	NA	NA	NA	NA	NA	NA	NA	NA	NA	NA	NA	NA	NA	NA	NA	NA	NA	NA	NA	NA	NA	NA	NA	NA	NA	NA	NA	NA	NA	NA	NA	NA	NA	NA	NA	NA	NA	NA	NA	NA	NA	NA	NA	NA	NA	NA	NA	0/0	402	88	20	5	1.168	0.373	2.999	NA
rs1136688_ENSG00000214922	ENSG00000214922	0.509563	0.0273685	0.056	0.039	1	0.508	0.0189704	0.016	0.606148	1	0	0	0.571556	1	0.563784	1	0.562649	1	rs1136688	51	chr6_29942983	ENSG00000214922	HLA-F-AS1	NA	NA	NA	NA	NA	NA	NA	NA	NA	NA	NA	NA	NA	NA	NA	NA	NA	NA	NA	NA	NA	NA	NA	NA	NA	NA	NA	NA	NA	NA	NA	NA	NA	NA	NA	NA	NA	NA	NA	NA	NA	NA	NA	NA	NA	NA	NA	NA	NA	NA	NA	NA	NA	NA	NA	NA	NA	NA	NA	NA	NA	NA	NA	NA	NA	NA	NA	NA	NA	NA	NA	NA	NA	NA	NA	NA	NA	NA	NA	NA	NA	NA	NA	NA	NA	NA	NA	NA	NA	NA	NA	NA	NA	NA	NA	NA	NA	NA	0/0	402	88	20	5	1.168	0.373	2.999	NA
rs1136688_ENSG00000231074	ENSG00000231074	0.920257	0.00443902	0.041	0.039	1	0.501	0.0030769	0.002	0.936724	1	0	0	0.912462	1	0.912289	1	0.921643	1	rs1136688	51	chr6_29942983	ENSG00000231074	HCG18	NA	NA	NA	NA	NA	NA	NA	NA	NA	NA	NA	NA	NA	NA	NA	NA	NA	NA	NA	NA	NA	NA	NA	NA	NA	NA	NA	NA	NA	NA	NA	NA	NA	NA	NA	NA	NA	NA	NA	NA	NA	NA	NA	NA	NA	NA	NA	NA	NA	NA	NA	NA	NA	NA	NA	NA	NA	NA	NA	NA	NA	NA	NA	NA	NA	NA	NA	NA	NA	NA	NA	NA	NA	NA	NA	NA	NA	NA	NA	NA	NA	NA	NA	NA	NA	NA	NA	NA	NA	NA	NA	NA	NA	NA	NA	NA	NA	NA	0/0	402	88	20	5	1.168	0.373	2.999	NA
rs1136688_ENSG00000231226	ENSG00000231226	2.82067e-08	0.0153378	0.01	0	4.231e-07	0.505	0.0106313	0.01	0.465501	1	0.788766	1	0.991076	1	0.986284	1	0.304902	1	rs1136688	51	chr6_29942983	ENSG00000231226	TRIM31-AS1	NA	NA	NA	NA	NA	NA	NA	NA	NA	NA	NA	NA	NA	NA	NA	NA	NA	NA	NA	NA	NA	NA	NA	NA	NA	NA	NA	NA	NA	NA	NA	NA	NA	NA	NA	NA	NA	NA	NA	NA	NA	NA	NA	NA	NA	NA	NA	NA	NA	NA	NA	NA	NA	NA	NA	NA	NA	NA	NA	NA	NA	NA	NA	NA	NA	NA	NA	NA	NA	NA	NA	NA	NA	NA	NA	NA	NA	NA	NA	NA	NA	NA	NA	NA	NA	NA	NA	NA	NA	NA	NA	NA	NA	NA	NA	NA	NA	NA	0/0	402	88	20	5	1.168	0.373	2.999	NA
rs1136688_ENSG00000234127	ENSG00000234127	0.513479	-0.0637183	0.099	0.118	1	0.489	-0.0441662	0.022	0.606789	1	0.0246754	0.370131	0.303714	1	0.283792	1	0.431445	1	rs1136688	51	chr6_29942983	ENSG00000234127	TRIM26	NA	NA	NA	NA	NA	NA	NA	NA	NA	NA	NA	NA	NA	NA	NA	NA	NA	NA	NA	NA	NA	NA	NA	NA	NA	NA	NA	NA	NA	NA	NA	NA	NA	NA	NA	NA	NA	NA	NA	NA	NA	NA	NA	NA	NA	NA	NA	NA	NA	NA	NA	NA	NA	NA	NA	NA	NA	NA	NA	NA	NA	NA	NA	NA	NA	NA	NA	NA	NA	NA	NA	NA	NA	NA	NA	NA	NA	NA	NA	NA	NA	NA	NA	NA	NA	NA	NA	NA	NA	NA	NA	NA	NA	NA	NA	NA	NA	NA	0/0	402	88	20	5	1.168	0.373	2.999	NA
rs1136688_ENSG00000241370	ENSG00000241370	0.991817	-0.00815442	0.086	0.078	1	0.503	-0.00565222	0.006	0.870262	1	0.16758	1	0.887697	1	0.885106	1	0.991114	1	rs1136688	51	chr6_29942983	ENSG00000241370	RPP21	NA	NA	NA	NA	NA	NA	NA	NA	NA	NA	NA	NA	NA	NA	NA	NA	NA	NA	NA	NA	NA	NA	NA	NA	NA	NA	NA	NA	NA	NA	NA	NA	NA	NA	NA	NA	NA	NA	NA	NA	NA	NA	NA	NA	NA	NA	NA	NA	NA	NA	NA	NA	NA	NA	NA	NA	NA	NA	NA	NA	NA	NA	NA	NA	NA	NA	NA	NA	NA	NA	NA	NA	NA	NA	NA	NA	NA	NA	NA	NA	NA	NA	NA	NA	NA	NA	NA	NA	NA	NA	NA	NA	NA	NA	NA	NA	NA	NA	0/0	402	88	20	5	1.168	0.373	2.999	NA
rs1136688_ENSG00000270604	ENSG00000270604	0.326528	-0.0377755	0.011	0.039	1	0.486	-0.026184	0.028	0.0684674	1	0	0	0.184449	1	0.111683	1	0.180132	1	rs1136688	51	chr6_29942983	ENSG00000270604	HCG17	NA	NA	NA	NA	NA	NA	NA	NA	NA	NA	NA	NA	NA	NA	NA	NA	NA	NA	NA	NA	NA	NA	NA	NA	NA	NA	NA	NA	NA	NA	NA	NA	NA	NA	NA	NA	NA	NA	NA	NA	NA	NA	NA	NA	NA	NA	NA	NA	NA	NA	NA	NA	NA	NA	NA	NA	NA	NA	NA	NA	NA	NA	NA	NA	NA	NA	NA	NA	NA	NA	NA	NA	NA	NA	NA	NA	NA	NA	NA	NA	NA	NA	NA	NA	NA	NA	NA	NA	NA	NA	NA	NA	NA	NA	NA	NA	NA	NA	0/0	402	88	20	5	1.168	0.373	2.999	NA
rs1136688_ENSG00000285761	ENSG00000285761	0.0142815	0.00288828	0.002	0	0.214222	0.501	0.002002	0.002	0.749794	1	NA	NA	0.994834	1	0.992088	1	0.652401	1	rs1136688	51	chr6_29942983	ENSG00000285761	NA	NA	NA	NA	NA	NA	NA	NA	NA	NA	NA	NA	NA	NA	NA	NA	NA	NA	NA	NA	NA	NA	NA	NA	NA	NA	NA	NA	NA	NA	NA	NA	NA	NA	NA	NA	NA	NA	NA	NA	NA	NA	NA	NA	NA	NA	NA	NA	NA	NA	NA	NA	NA	NA	NA	NA	NA	NA	NA	NA	NA	NA	NA	NA	NA	NA	NA	NA	NA	NA	NA	NA	NA	NA	NA	NA	NA	NA	NA	NA	NA	NA	NA	NA	NA	NA	NA	NA	NA	NA	NA	NA	NA	NA	NA	NA	NA	NA	NA	0/0	402	88	20	5	1.168	0.373	2.999	NA
rs1136689_ENSG00000066379	ENSG00000066379	0.105526	-0.231586	0.433	0.531	1	0.438	-0.160523	0.124	0.094882	1	0.0288855	0.433283	0.0259518	0.389278	0.0136809	0.205213	0.063061	0.945915	rs1136689	49	chr6_29942989	ENSG00000066379	POLR1H	NA	NA	NA	NA	NA	NA	NA	NA	NA	NA	NA	NA	NA	NA	NA	NA	NA	NA	NA	NA	NA	NA	NA	NA	NA	NA	NA	NA	NA	NA	NA	NA	NA	NA	NA	NA	NA	NA	NA	NA	NA	NA	NA	NA	NA	NA	NA	NA	NA	NA	NA	NA	NA	NA	NA	NA	NA	NA	NA	NA	NA	NA	NA	NA	NA	NA	NA	NA	NA	NA	NA	NA	NA	NA	NA	NA	NA	NA	NA	NA	NA	NA	NA	NA	NA	NA	NA	NA	NA	NA	NA	NA	NA	NA	NA	NA	NA	NA	0/0	484	0	27	0	NA	NA	NA	NA
rs1136689_ENSG00000204599	ENSG00000204599	4.74515e-08	0.0148511	0.01	0	7.11772e-07	0.505	0.010294	0.01	0.481839	1	0.806755	1	0.991272	1	0.986587	1	0.322635	1	rs1136689	49	chr6_29942989	ENSG00000204599	TRIM39	NA	NA	NA	NA	NA	NA	NA	NA	NA	NA	NA	NA	NA	NA	NA	NA	NA	NA	NA	NA	NA	NA	NA	NA	NA	NA	NA	NA	NA	NA	NA	NA	NA	NA	NA	NA	NA	NA	NA	NA	NA	NA	NA	NA	NA	NA	NA	NA	NA	NA	NA	NA	NA	NA	NA	NA	NA	NA	NA	NA	NA	NA	NA	NA	NA	NA	NA	NA	NA	NA	NA	NA	NA	NA	NA	NA	NA	NA	NA	NA	NA	NA	NA	NA	NA	NA	NA	NA	NA	NA	NA	NA	NA	NA	NA	NA	NA	NA	0/0	484	0	27	0	NA	NA	NA	NA
rs1136689_ENSG00000204619	ENSG00000204619	8.12572e-05	0.00864179	0.005	0	0.00121886	0.503	0.00599003	0.006	0.60854	1	0.91458	1	0.991594	1	0.987118	1	0.470625	1	rs1136689	49	chr6_29942989	ENSG00000204619	PPP1R11	NA	NA	NA	NA	NA	NA	NA	NA	NA	NA	NA	NA	NA	NA	NA	NA	NA	NA	NA	NA	NA	NA	NA	NA	NA	NA	NA	NA	NA	NA	NA	NA	NA	NA	NA	NA	NA	NA	NA	NA	NA	NA	NA	NA	NA	NA	NA	NA	NA	NA	NA	NA	NA	NA	NA	NA	NA	NA	NA	NA	NA	NA	NA	NA	NA	NA	NA	NA	NA	NA	NA	NA	NA	NA	NA	NA	NA	NA	NA	NA	NA	NA	NA	NA	NA	NA	NA	NA	NA	NA	NA	NA	NA	NA	NA	NA	NA	NA	0/0	484	0	27	0	NA	NA	NA	NA
rs1136689_ENSG00000204642	ENSG00000204642	0.841765	0.0194875	0.421	0.469	1	0.486	0.0135077	0.028	0.693881	1	0.079955	1	0.862482	1	0.847779	1	0.853413	1	rs1136689	49	chr6_29942989	ENSG00000204642	HLA-F	NA	NA	NA	NA	NA	NA	NA	NA	NA	NA	NA	NA	NA	NA	NA	NA	NA	NA	NA	NA	NA	NA	NA	NA	NA	NA	NA	NA	NA	NA	NA	NA	NA	NA	NA	NA	NA	NA	NA	NA	NA	NA	NA	NA	NA	NA	NA	NA	NA	NA	NA	NA	NA	NA	NA	NA	NA	NA	NA	NA	NA	NA	NA	NA	NA	NA	NA	NA	NA	NA	NA	NA	NA	NA	NA	NA	NA	NA	NA	NA	NA	NA	NA	NA	NA	NA	NA	NA	NA	NA	NA	NA	NA	NA	NA	NA	NA	NA	0/0	484	0	27	0	NA	NA	NA	NA
rs1136689_ENSG00000204644	ENSG00000204644	2.4269e-09	0.0181835	0.012	0	3.64035e-08	0.506	0.0126038	0.012	0.44051	1	0.759227	1	0.991151	1	0.986388	1	0.278364	1	rs1136689	49	chr6_29942989	ENSG00000204644	ZFP57	NA	NA	NA	NA	NA	NA	NA	NA	NA	NA	NA	NA	NA	NA	NA	NA	NA	NA	NA	NA	NA	NA	NA	NA	NA	NA	NA	NA	NA	NA	NA	NA	NA	NA	NA	NA	NA	NA	NA	NA	NA	NA	NA	NA	NA	NA	NA	NA	NA	NA	NA	NA	NA	NA	NA	NA	NA	NA	NA	NA	NA	NA	NA	NA	NA	NA	NA	NA	NA	NA	NA	NA	NA	NA	NA	NA	NA	NA	NA	NA	NA	NA	NA	NA	NA	NA	NA	NA	NA	NA	NA	NA	NA	NA	NA	NA	NA	NA	0/0	484	0	27	0	NA	NA	NA	NA
rs1136689_ENSG00000204655	ENSG00000204655	0.593612	-0.0152488	0.009	0.02	1	0.494	-0.0105697	0.012	0.408025	1	1	1	0.515336	1	0.463327	1	0.509386	1	rs1136689	49	chr6_29942989	ENSG00000204655	MOG	NA	NA	NA	NA	NA	NA	NA	NA	NA	NA	NA	NA	NA	NA	NA	NA	NA	NA	NA	NA	NA	NA	NA	NA	NA	NA	NA	NA	NA	NA	NA	NA	NA	NA	NA	NA	NA	NA	NA	NA	NA	NA	NA	NA	NA	NA	NA	NA	NA	NA	NA	NA	NA	NA	NA	NA	NA	NA	NA	NA	NA	NA	NA	NA	NA	NA	NA	NA	NA	NA	NA	NA	NA	NA	NA	NA	NA	NA	NA	NA	NA	NA	NA	NA	NA	NA	NA	NA	NA	NA	NA	NA	NA	NA	NA	NA	NA	NA	0/0	484	0	27	0	NA	NA	NA	NA
rs1136689_ENSG00000204681	ENSG00000204681	7.54618e-24	0.0520202	0.034	0	1.13193e-22	0.517	0.0360577	0.034	0.189097	1	0.338609	1	0.990522	1	0.977458	1	0.0665298	0.997946	rs1136689	49	chr6_29942989	ENSG00000204681	GABBR1	NA	NA	NA	NA	NA	NA	NA	NA	NA	NA	NA	NA	NA	NA	NA	NA	NA	NA	NA	NA	NA	NA	NA	NA	NA	NA	NA	NA	NA	NA	NA	NA	NA	NA	NA	NA	NA	NA	NA	NA	NA	NA	NA	NA	NA	NA	NA	NA	NA	NA	NA	NA	NA	NA	NA	NA	NA	NA	NA	NA	NA	NA	NA	NA	NA	NA	NA	NA	NA	NA	NA	NA	NA	NA	NA	NA	NA	NA	NA	NA	NA	NA	NA	NA	NA	NA	NA	NA	NA	NA	NA	NA	NA	NA	NA	NA	NA	NA	0/0	484	0	27	0	NA	NA	NA	NA
rs1136689_ENSG00000206503	ENSG00000206503	0.495603	-0.065925	0.993	1	1	0.486	-0.0456957	0.028	0.730834	1	0.827594	1	0.478307	1	0.32771	1	0.504254	1	rs1136689	49	chr6_29942989	ENSG00000206503	HLA-A	NA	NA	NA	NA	NA	NA	NA	NA	NA	NA	NA	NA	NA	NA	NA	NA	NA	NA	NA	NA	NA	NA	NA	NA	NA	NA	NA	NA	NA	NA	NA	NA	NA	NA	NA	NA	NA	NA	NA	NA	NA	NA	NA	NA	NA	NA	NA	NA	NA	NA	NA	NA	NA	NA	NA	NA	NA	NA	NA	NA	NA	NA	NA	NA	NA	NA	NA	NA	NA	NA	NA	NA	NA	NA	NA	NA	NA	NA	NA	NA	NA	NA	NA	NA	NA	NA	NA	NA	NA	NA	NA	NA	NA	NA	NA	NA	NA	NA	0/0	484	0	27	0	NA	NA	NA	NA
rs1136689_ENSG00000214922	ENSG00000214922	0.563061	0.0250944	0.056	0.041	1	0.508	0.0173941	0.016	0.648379	1	0	0	0.610548	1	0.603041	1	0.607028	1	rs1136689	49	chr6_29942989	ENSG00000214922	HLA-F-AS1	NA	NA	NA	NA	NA	NA	NA	NA	NA	NA	NA	NA	NA	NA	NA	NA	NA	NA	NA	NA	NA	NA	NA	NA	NA	NA	NA	NA	NA	NA	NA	NA	NA	NA	NA	NA	NA	NA	NA	NA	NA	NA	NA	NA	NA	NA	NA	NA	NA	NA	NA	NA	NA	NA	NA	NA	NA	NA	NA	NA	NA	NA	NA	NA	NA	NA	NA	NA	NA	NA	NA	NA	NA	NA	NA	NA	NA	NA	NA	NA	NA	NA	NA	NA	NA	NA	NA	NA	NA	NA	NA	NA	NA	NA	NA	NA	NA	NA	0/0	484	0	27	0	NA	NA	NA	NA
rs1136689_ENSG00000231074	ENSG00000231074	0.968089	0.00217945	0.041	0.041	1	0.5	0.00151068	0	0.983141	1	0	0	0.957756	1	0.957669	1	0.968231	1	rs1136689	49	chr6_29942989	ENSG00000231074	HCG18	NA	NA	NA	NA	NA	NA	NA	NA	NA	NA	NA	NA	NA	NA	NA	NA	NA	NA	NA	NA	NA	NA	NA	NA	NA	NA	NA	NA	NA	NA	NA	NA	NA	NA	NA	NA	NA	NA	NA	NA	NA	NA	NA	NA	NA	NA	NA	NA	NA	NA	NA	NA	NA	NA	NA	NA	NA	NA	NA	NA	NA	NA	NA	NA	NA	NA	NA	NA	NA	NA	NA	NA	NA	NA	NA	NA	NA	NA	NA	NA	NA	NA	NA	NA	NA	NA	NA	NA	NA	NA	NA	NA	NA	NA	NA	NA	NA	NA	0/0	484	0	27	0	NA	NA	NA	NA
rs1136689_ENSG00000231226	ENSG00000231226	2.82081e-08	0.0153276	0.01	0	4.23121e-07	0.505	0.0106243	0.01	0.474542	1	0.798824	1	0.991253	1	0.986556	1	0.314661	1	rs1136689	49	chr6_29942989	ENSG00000231226	TRIM31-AS1	NA	NA	NA	NA	NA	NA	NA	NA	NA	NA	NA	NA	NA	NA	NA	NA	NA	NA	NA	NA	NA	NA	NA	NA	NA	NA	NA	NA	NA	NA	NA	NA	NA	NA	NA	NA	NA	NA	NA	NA	NA	NA	NA	NA	NA	NA	NA	NA	NA	NA	NA	NA	NA	NA	NA	NA	NA	NA	NA	NA	NA	NA	NA	NA	NA	NA	NA	NA	NA	NA	NA	NA	NA	NA	NA	NA	NA	NA	NA	NA	NA	NA	NA	NA	NA	NA	NA	NA	NA	NA	NA	NA	NA	NA	NA	NA	NA	NA	0/0	484	0	27	0	NA	NA	NA	NA
rs1136689_ENSG00000234127	ENSG00000234127	0.467007	-0.0717738	0.099	0.122	1	0.487	-0.0497498	0.026	0.534991	1	0.0236283	0.354425	0.256025	1	0.235832	1	0.375514	1	rs1136689	49	chr6_29942989	ENSG00000234127	TRIM26	NA	NA	NA	NA	NA	NA	NA	NA	NA	NA	NA	NA	NA	NA	NA	NA	NA	NA	NA	NA	NA	NA	NA	NA	NA	NA	NA	NA	NA	NA	NA	NA	NA	NA	NA	NA	NA	NA	NA	NA	NA	NA	NA	NA	NA	NA	NA	NA	NA	NA	NA	NA	NA	NA	NA	NA	NA	NA	NA	NA	NA	NA	NA	NA	NA	NA	NA	NA	NA	NA	NA	NA	NA	NA	NA	NA	NA	NA	NA	NA	NA	NA	NA	NA	NA	NA	NA	NA	NA	NA	NA	NA	NA	NA	NA	NA	NA	NA	0/0	484	0	27	0	NA	NA	NA	NA
rs1136689_ENSG00000241370	ENSG00000241370	0.700989	0.0139245	0.086	0.061	1	0.512	0.00965174	0.024	0.556045	1	0.0762956	1	0.813837	1	0.810289	1	0.687999	1	rs1136689	49	chr6_29942989	ENSG00000241370	RPP21	NA	NA	NA	NA	NA	NA	NA	NA	NA	NA	NA	NA	NA	NA	NA	NA	NA	NA	NA	NA	NA	NA	NA	NA	NA	NA	NA	NA	NA	NA	NA	NA	NA	NA	NA	NA	NA	NA	NA	NA	NA	NA	NA	NA	NA	NA	NA	NA	NA	NA	NA	NA	NA	NA	NA	NA	NA	NA	NA	NA	NA	NA	NA	NA	NA	NA	NA	NA	NA	NA	NA	NA	NA	NA	NA	NA	NA	NA	NA	NA	NA	NA	NA	NA	NA	NA	NA	NA	NA	NA	NA	NA	NA	NA	NA	NA	NA	NA	0/0	484	0	27	0	NA	NA	NA	NA
rs1136689_ENSG00000270604	ENSG00000270604	0.318133	-0.0400076	0.011	0.041	1	0.485	-0.0277312	0.03	0.0588103	0.882155	0	0	0.171772	1	0.0996196	1	0.167963	1	rs1136689	49	chr6_29942989	ENSG00000270604	HCG17	NA	NA	NA	NA	NA	NA	NA	NA	NA	NA	NA	NA	NA	NA	NA	NA	NA	NA	NA	NA	NA	NA	NA	NA	NA	NA	NA	NA	NA	NA	NA	NA	NA	NA	NA	NA	NA	NA	NA	NA	NA	NA	NA	NA	NA	NA	NA	NA	NA	NA	NA	NA	NA	NA	NA	NA	NA	NA	NA	NA	NA	NA	NA	NA	NA	NA	NA	NA	NA	NA	NA	NA	NA	NA	NA	NA	NA	NA	NA	NA	NA	NA	NA	NA	NA	NA	NA	NA	NA	NA	NA	NA	NA	NA	NA	NA	NA	NA	0/0	484	0	27	0	NA	NA	NA	NA
rs1136689_ENSG00000285761	ENSG00000285761	0.0142815	0.00288635	0.002	0	0.214222	0.501	0.00200067	0.002	0.754699	1	NA	NA	0.994937	1	0.992245	1	0.658898	1	rs1136689	49	chr6_29942989	ENSG00000285761	NA	NA	NA	NA	NA	NA	NA	NA	NA	NA	NA	NA	NA	NA	NA	NA	NA	NA	NA	NA	NA	NA	NA	NA	NA	NA	NA	NA	NA	NA	NA	NA	NA	NA	NA	NA	NA	NA	NA	NA	NA	NA	NA	NA	NA	NA	NA	NA	NA	NA	NA	NA	NA	NA	NA	NA	NA	NA	NA	NA	NA	NA	NA	NA	NA	NA	NA	NA	NA	NA	NA	NA	NA	NA	NA	NA	NA	NA	NA	NA	NA	NA	NA	NA	NA	NA	NA	NA	NA	NA	NA	NA	NA	NA	NA	NA	NA	NA	NA	0/0	484	0	27	0	NA	NA	NA	NA
rs1136695_ENSG00000066379	ENSG00000066379	0.139041	-0.126738	0.433	0.533	1	0.445	-0.0878478	0.11	0.103996	1	0.429472	1	0.186814	1	0.148974	1	0.131249	1	rs1136695	60	chr6_29943286	ENSG00000066379	POLR1H	NA	NA	NA	NA	NA	NA	NA	NA	NA	NA	NA	NA	NA	NA	NA	NA	NA	NA	NA	NA	NA	NA	NA	NA	NA	NA	NA	NA	NA	NA	NA	NA	NA	NA	NA	NA	NA	NA	NA	NA	NA	NA	NA	NA	NA	NA	NA	NA	NA	NA	NA	NA	NA	NA	NA	NA	NA	NA	NA	NA	NA	NA	NA	NA	NA	NA	NA	NA	NA	NA	NA	NA	NA	NA	NA	NA	NA	NA	NA	NA	NA	NA	NA	NA	NA	NA	NA	NA	NA	NA	NA	NA	NA	NA	NA	NA	NA	NA	0/0	478	0	37	0	NA	NA	NA	NA
rs1136695_ENSG00000204599	ENSG00000204599	4.74394e-08	0.0149055	0.01	0	7.11591e-07	0.505	0.0103317	0.01	0.43549	1	0.75328	1	0.990339	1	0.985154	1	0.273312	1	rs1136695	60	chr6_29943286	ENSG00000204599	TRIM39	NA	NA	NA	NA	NA	NA	NA	NA	NA	NA	NA	NA	NA	NA	NA	NA	NA	NA	NA	NA	NA	NA	NA	NA	NA	NA	NA	NA	NA	NA	NA	NA	NA	NA	NA	NA	NA	NA	NA	NA	NA	NA	NA	NA	NA	NA	NA	NA	NA	NA	NA	NA	NA	NA	NA	NA	NA	NA	NA	NA	NA	NA	NA	NA	NA	NA	NA	NA	NA	NA	NA	NA	NA	NA	NA	NA	NA	NA	NA	NA	NA	NA	NA	NA	NA	NA	NA	NA	NA	NA	NA	NA	NA	NA	NA	NA	NA	NA	0/0	478	0	37	0	NA	NA	NA	NA
rs1136695_ENSG00000204619	ENSG00000204619	8.12521e-05	0.00867354	0.005	0	0.00121878	0.503	0.00601204	0.006	0.570093	1	0.887835	1	0.993959	1	0.990696	1	0.424243	1	rs1136695	60	chr6_29943286	ENSG00000204619	PPP1R11	NA	NA	NA	NA	NA	NA	NA	NA	NA	NA	NA	NA	NA	NA	NA	NA	NA	NA	NA	NA	NA	NA	NA	NA	NA	NA	NA	NA	NA	NA	NA	NA	NA	NA	NA	NA	NA	NA	NA	NA	NA	NA	NA	NA	NA	NA	NA	NA	NA	NA	NA	NA	NA	NA	NA	NA	NA	NA	NA	NA	NA	NA	NA	NA	NA	NA	NA	NA	NA	NA	NA	NA	NA	NA	NA	NA	NA	NA	NA	NA	NA	NA	NA	NA	NA	NA	NA	NA	NA	NA	NA	NA	NA	NA	NA	NA	NA	NA	0/0	478	0	37	0	NA	NA	NA	NA
rs1136695_ENSG00000204642	ENSG00000204642	0.647591	-0.018314	0.421	0.467	1	0.48	-0.0126943	0.04	0.551192	1	0.426664	1	0.856416	1	0.840083	1	0.657366	1	rs1136695	60	chr6_29943286	ENSG00000204642	HLA-F	NA	NA	NA	NA	NA	NA	NA	NA	NA	NA	NA	NA	NA	NA	NA	NA	NA	NA	NA	NA	NA	NA	NA	NA	NA	NA	NA	NA	NA	NA	NA	NA	NA	NA	NA	NA	NA	NA	NA	NA	NA	NA	NA	NA	NA	NA	NA	NA	NA	NA	NA	NA	NA	NA	NA	NA	NA	NA	NA	NA	NA	NA	NA	NA	NA	NA	NA	NA	NA	NA	NA	NA	NA	NA	NA	NA	NA	NA	NA	NA	NA	NA	NA	NA	NA	NA	NA	NA	NA	NA	NA	NA	NA	NA	NA	NA	NA	NA	0/0	478	0	37	0	NA	NA	NA	NA
rs1136695_ENSG00000204644	ENSG00000204644	2.42601e-09	0.01825	0.012	0	3.63901e-08	0.506	0.01265	0.012	0.392445	1	0.696114	1	0.990206	1	0.984934	1	0.229896	1	rs1136695	60	chr6_29943286	ENSG00000204644	ZFP57	NA	NA	NA	NA	NA	NA	NA	NA	NA	NA	NA	NA	NA	NA	NA	NA	NA	NA	NA	NA	NA	NA	NA	NA	NA	NA	NA	NA	NA	NA	NA	NA	NA	NA	NA	NA	NA	NA	NA	NA	NA	NA	NA	NA	NA	NA	NA	NA	NA	NA	NA	NA	NA	NA	NA	NA	NA	NA	NA	NA	NA	NA	NA	NA	NA	NA	NA	NA	NA	NA	NA	NA	NA	NA	NA	NA	NA	NA	NA	NA	NA	NA	NA	NA	NA	NA	NA	NA	NA	NA	NA	NA	NA	NA	NA	NA	NA	NA	0/0	478	0	37	0	NA	NA	NA	NA
rs1136695_ENSG00000204655	ENSG00000204655	1.53927e-07	0.0144271	0.009	0	2.3089e-06	0.505	0.0100001	0.01	0.451385	1	0.772617	1	0.990361	1	0.985189	1	0.289989	1	rs1136695	60	chr6_29943286	ENSG00000204655	MOG	NA	NA	NA	NA	NA	NA	NA	NA	NA	NA	NA	NA	NA	NA	NA	NA	NA	NA	NA	NA	NA	NA	NA	NA	NA	NA	NA	NA	NA	NA	NA	NA	NA	NA	NA	NA	NA	NA	NA	NA	NA	NA	NA	NA	NA	NA	NA	NA	NA	NA	NA	NA	NA	NA	NA	NA	NA	NA	NA	NA	NA	NA	NA	NA	NA	NA	NA	NA	NA	NA	NA	NA	NA	NA	NA	NA	NA	NA	NA	NA	NA	NA	NA	NA	NA	NA	NA	NA	NA	NA	NA	NA	NA	NA	NA	NA	NA	NA	0/0	478	0	37	0	NA	NA	NA	NA
rs1136695_ENSG00000204681	ENSG00000204681	0.595252	-0.0195799	0.033	0.05	1	0.492	-0.0135718	0.016	0.476818	1	0	0	0.598479	1	0.569694	1	0.562971	1	rs1136695	60	chr6_29943286	ENSG00000204681	GABBR1	NA	NA	NA	NA	NA	NA	NA	NA	NA	NA	NA	NA	NA	NA	NA	NA	NA	NA	NA	NA	NA	NA	NA	NA	NA	NA	NA	NA	NA	NA	NA	NA	NA	NA	NA	NA	NA	NA	NA	NA	NA	NA	NA	NA	NA	NA	NA	NA	NA	NA	NA	NA	NA	NA	NA	NA	NA	NA	NA	NA	NA	NA	NA	NA	NA	NA	NA	NA	NA	NA	NA	NA	NA	NA	NA	NA	NA	NA	NA	NA	NA	NA	NA	NA	NA	NA	NA	NA	NA	NA	NA	NA	NA	NA	NA	NA	NA	NA	0/0	478	0	37	0	NA	NA	NA	NA
rs1136695_ENSG00000206503	ENSG00000206503	0.148748	-0.0555456	0.993	1	1	0.464	-0.0385012	0.072	0.340143	1	0.146838	1	0.510061	1	0.364117	1	0.230908	1	rs1136695	60	chr6_29943286	ENSG00000206503	HLA-A	NA	NA	NA	NA	NA	NA	NA	NA	NA	NA	NA	NA	NA	NA	NA	NA	NA	NA	NA	NA	NA	NA	NA	NA	NA	NA	NA	NA	NA	NA	NA	NA	NA	NA	NA	NA	NA	NA	NA	NA	NA	NA	NA	NA	NA	NA	NA	NA	NA	NA	NA	NA	NA	NA	NA	NA	NA	NA	NA	NA	NA	NA	NA	NA	NA	NA	NA	NA	NA	NA	NA	NA	NA	NA	NA	NA	NA	NA	NA	NA	NA	NA	NA	NA	NA	NA	NA	NA	NA	NA	NA	NA	NA	NA	NA	NA	NA	NA	0/0	478	0	37	0	NA	NA	NA	NA
rs1136695_ENSG00000214922	ENSG00000214922	0.0187637	0.0597159	0.056	0.017	0.281455	0.52	0.0413919	0.04	0.184133	1	1	1	0.207536	1	0.203645	1	0.118181	1	rs1136695	60	chr6_29943286	ENSG00000214922	HLA-F-AS1	NA	NA	NA	NA	NA	NA	NA	NA	NA	NA	NA	NA	NA	NA	NA	NA	NA	NA	NA	NA	NA	NA	NA	NA	NA	NA	NA	NA	NA	NA	NA	NA	NA	NA	NA	NA	NA	NA	NA	NA	NA	NA	NA	NA	NA	NA	NA	NA	NA	NA	NA	NA	NA	NA	NA	NA	NA	NA	NA	NA	NA	NA	NA	NA	NA	NA	NA	NA	NA	NA	NA	NA	NA	NA	NA	NA	NA	NA	NA	NA	NA	NA	NA	NA	NA	NA	NA	NA	NA	NA	NA	NA	NA	NA	NA	NA	NA	NA	0/0	478	0	37	0	NA	NA	NA	NA
rs1136695_ENSG00000231074	ENSG00000231074	0.13644	-0.079248	0.04	0.1	1	0.47	-0.0549305	0.06	0.0215523	0.323285	0	0	0.0344844	0.517267	0.0339574	0.509361	0.0552859	0.829289	rs1136695	60	chr6_29943286	ENSG00000231074	HCG18	NA	NA	NA	NA	NA	NA	NA	NA	NA	NA	NA	NA	NA	NA	NA	NA	NA	NA	NA	NA	NA	NA	NA	NA	NA	NA	NA	NA	NA	NA	NA	NA	NA	NA	NA	NA	NA	NA	NA	NA	NA	NA	NA	NA	NA	NA	NA	NA	NA	NA	NA	NA	NA	NA	NA	NA	NA	NA	NA	NA	NA	NA	NA	NA	NA	NA	NA	NA	NA	NA	NA	NA	NA	NA	NA	NA	NA	NA	NA	NA	NA	NA	NA	NA	NA	NA	NA	NA	NA	NA	NA	NA	NA	NA	NA	NA	NA	NA	0/0	478	0	37	0	NA	NA	NA	NA
rs1136695_ENSG00000231226	ENSG00000231226	2.82004e-08	0.0153838	0.01	0	4.23006e-07	0.505	0.0106632	0.01	0.427855	1	0.743652	1	0.990319	1	0.985119	1	0.265421	1	rs1136695	60	chr6_29943286	ENSG00000231226	TRIM31-AS1	NA	NA	NA	NA	NA	NA	NA	NA	NA	NA	NA	NA	NA	NA	NA	NA	NA	NA	NA	NA	NA	NA	NA	NA	NA	NA	NA	NA	NA	NA	NA	NA	NA	NA	NA	NA	NA	NA	NA	NA	NA	NA	NA	NA	NA	NA	NA	NA	NA	NA	NA	NA	NA	NA	NA	NA	NA	NA	NA	NA	NA	NA	NA	NA	NA	NA	NA	NA	NA	NA	NA	NA	NA	NA	NA	NA	NA	NA	NA	NA	NA	NA	NA	NA	NA	NA	NA	NA	NA	NA	NA	NA	NA	NA	NA	NA	NA	NA	0/0	478	0	37	0	NA	NA	NA	NA
rs1136695_ENSG00000234127	ENSG00000234127	0.506855	-0.0336529	0.098	0.133	1	0.483	-0.0233264	0.034	0.387228	1	0	0	0.556486	1	0.542261	1	0.489727	1	rs1136695	60	chr6_29943286	ENSG00000234127	TRIM26	NA	NA	NA	NA	NA	NA	NA	NA	NA	NA	NA	NA	NA	NA	NA	NA	NA	NA	NA	NA	NA	NA	NA	NA	NA	NA	NA	NA	NA	NA	NA	NA	NA	NA	NA	NA	NA	NA	NA	NA	NA	NA	NA	NA	NA	NA	NA	NA	NA	NA	NA	NA	NA	NA	NA	NA	NA	NA	NA	NA	NA	NA	NA	NA	NA	NA	NA	NA	NA	NA	NA	NA	NA	NA	NA	NA	NA	NA	NA	NA	NA	NA	NA	NA	NA	NA	NA	NA	NA	NA	NA	NA	NA	NA	NA	NA	NA	NA	0/0	478	0	37	0	NA	NA	NA	NA
rs1136695_ENSG00000241370	ENSG00000241370	0.528263	-0.0547595	0.086	0.1	1	0.492	-0.0379564	0.016	0.650419	1	0.0030912	0.046368	0.303294	1	0.288622	1	0.446682	1	rs1136695	60	chr6_29943286	ENSG00000241370	RPP21	NA	NA	NA	NA	NA	NA	NA	NA	NA	NA	NA	NA	NA	NA	NA	NA	NA	NA	NA	NA	NA	NA	NA	NA	NA	NA	NA	NA	NA	NA	NA	NA	NA	NA	NA	NA	NA	NA	NA	NA	NA	NA	NA	NA	NA	NA	NA	NA	NA	NA	NA	NA	NA	NA	NA	NA	NA	NA	NA	NA	NA	NA	NA	NA	NA	NA	NA	NA	NA	NA	NA	NA	NA	NA	NA	NA	NA	NA	NA	NA	NA	NA	NA	NA	NA	NA	NA	NA	NA	NA	NA	NA	NA	NA	NA	NA	NA	NA	0/0	478	0	37	0	NA	NA	NA	NA
rs1136695_ENSG00000270604	ENSG00000270604	0.796379	-0.00559669	0.012	0.017	1	0.498	-0.00387933	0.004	0.727113	1	1	1	0.808385	1	0.790275	1	0.782246	1	rs1136695	60	chr6_29943286	ENSG00000270604	HCG17	NA	NA	NA	NA	NA	NA	NA	NA	NA	NA	NA	NA	NA	NA	NA	NA	NA	NA	NA	NA	NA	NA	NA	NA	NA	NA	NA	NA	NA	NA	NA	NA	NA	NA	NA	NA	NA	NA	NA	NA	NA	NA	NA	NA	NA	NA	NA	NA	NA	NA	NA	NA	NA	NA	NA	NA	NA	NA	NA	NA	NA	NA	NA	NA	NA	NA	NA	NA	NA	NA	NA	NA	NA	NA	NA	NA	NA	NA	NA	NA	NA	NA	NA	NA	NA	NA	NA	NA	NA	NA	NA	NA	NA	NA	NA	NA	NA	NA	0/0	478	0	37	0	NA	NA	NA	NA
rs1136695_ENSG00000285761	ENSG00000285761	0.0142814	0.00289698	0.002	0	0.214221	0.501	0.00200803	0.002	0.728892	1	NA	NA	0.99636	1	0.994396	1	0.624893	1	rs1136695	60	chr6_29943286	ENSG00000285761	NA	NA	NA	NA	NA	NA	NA	NA	NA	NA	NA	NA	NA	NA	NA	NA	NA	NA	NA	NA	NA	NA	NA	NA	NA	NA	NA	NA	NA	NA	NA	NA	NA	NA	NA	NA	NA	NA	NA	NA	NA	NA	NA	NA	NA	NA	NA	NA	NA	NA	NA	NA	NA	NA	NA	NA	NA	NA	NA	NA	NA	NA	NA	NA	NA	NA	NA	NA	NA	NA	NA	NA	NA	NA	NA	NA	NA	NA	NA	NA	NA	NA	NA	NA	NA	NA	NA	NA	NA	NA	NA	NA	NA	NA	NA	NA	NA	NA	NA	0/0	478	0	37	0	NA	NA	NA	NA
rs1136697_ENSG00000066379	ENSG00000066379	0.0460605	-0.165314	0.432	0.576	0.690907	0.426	-0.114587	0.148	0.0285872	0.428808	0.14858	1	0.0853911	1	0.0588704	0.883055	0.0444668	0.667001	rs1136697	59	chr6_29943291	ENSG00000066379	POLR1H	NA	NA	NA	NA	NA	NA	NA	NA	NA	NA	NA	NA	NA	NA	NA	NA	NA	NA	NA	NA	NA	NA	NA	NA	NA	NA	NA	NA	NA	NA	NA	NA	NA	NA	NA	NA	NA	NA	NA	NA	NA	NA	NA	NA	NA	NA	NA	NA	NA	NA	NA	NA	NA	NA	NA	NA	NA	NA	NA	NA	NA	NA	NA	NA	NA	NA	NA	NA	NA	NA	NA	NA	NA	NA	NA	NA	NA	NA	NA	NA	NA	NA	NA	NA	NA	NA	NA	NA	NA	NA	NA	NA	NA	NA	NA	NA	NA	NA	0/0	482	0	34	0	NA	NA	NA	NA
rs1136697_ENSG00000204599	ENSG00000204599	4.74405e-08	0.0149005	0.01	0	7.11607e-07	0.505	0.0103283	0.01	0.439423	1	0.758124	1	0.99042	1	0.985278	1	0.277387	1	rs1136697	59	chr6_29943291	ENSG00000204599	TRIM39	NA	NA	NA	NA	NA	NA	NA	NA	NA	NA	NA	NA	NA	NA	NA	NA	NA	NA	NA	NA	NA	NA	NA	NA	NA	NA	NA	NA	NA	NA	NA	NA	NA	NA	NA	NA	NA	NA	NA	NA	NA	NA	NA	NA	NA	NA	NA	NA	NA	NA	NA	NA	NA	NA	NA	NA	NA	NA	NA	NA	NA	NA	NA	NA	NA	NA	NA	NA	NA	NA	NA	NA	NA	NA	NA	NA	NA	NA	NA	NA	NA	NA	NA	NA	NA	NA	NA	NA	NA	NA	NA	NA	NA	NA	NA	NA	NA	NA	0/0	482	0	34	0	NA	NA	NA	NA
rs1136697_ENSG00000204619	ENSG00000204619	8.12526e-05	0.00867065	0.005	0	0.00121879	0.503	0.00601003	0.006	0.573396	1	0.890316	1	0.99401	1	0.990774	1	0.42817	1	rs1136697	59	chr6_29943291	ENSG00000204619	PPP1R11	NA	NA	NA	NA	NA	NA	NA	NA	NA	NA	NA	NA	NA	NA	NA	NA	NA	NA	NA	NA	NA	NA	NA	NA	NA	NA	NA	NA	NA	NA	NA	NA	NA	NA	NA	NA	NA	NA	NA	NA	NA	NA	NA	NA	NA	NA	NA	NA	NA	NA	NA	NA	NA	NA	NA	NA	NA	NA	NA	NA	NA	NA	NA	NA	NA	NA	NA	NA	NA	NA	NA	NA	NA	NA	NA	NA	NA	NA	NA	NA	NA	NA	NA	NA	NA	NA	NA	NA	NA	NA	NA	NA	NA	NA	NA	NA	NA	NA	0/0	482	0	34	0	NA	NA	NA	NA
rs1136697_ENSG00000204642	ENSG00000204642	0.967665	0.0182744	0.421	0.441	1	0.494	0.0126669	0.012	0.865962	1	0.507983	1	0.858736	1	0.843607	1	0.968827	1	rs1136697	59	chr6_29943291	ENSG00000204642	HLA-F	NA	NA	NA	NA	NA	NA	NA	NA	NA	NA	NA	NA	NA	NA	NA	NA	NA	NA	NA	NA	NA	NA	NA	NA	NA	NA	NA	NA	NA	NA	NA	NA	NA	NA	NA	NA	NA	NA	NA	NA	NA	NA	NA	NA	NA	NA	NA	NA	NA	NA	NA	NA	NA	NA	NA	NA	NA	NA	NA	NA	NA	NA	NA	NA	NA	NA	NA	NA	NA	NA	NA	NA	NA	NA	NA	NA	NA	NA	NA	NA	NA	NA	NA	NA	NA	NA	NA	NA	NA	NA	NA	NA	NA	NA	NA	NA	NA	NA	0/0	482	0	34	0	NA	NA	NA	NA
rs1136697_ENSG00000204644	ENSG00000204644	2.42609e-09	0.018244	0.012	0	3.63913e-08	0.506	0.0126458	0.012	0.396501	1	0.701774	1	0.990288	1	0.98506	1	0.233858	1	rs1136697	59	chr6_29943291	ENSG00000204644	ZFP57	NA	NA	NA	NA	NA	NA	NA	NA	NA	NA	NA	NA	NA	NA	NA	NA	NA	NA	NA	NA	NA	NA	NA	NA	NA	NA	NA	NA	NA	NA	NA	NA	NA	NA	NA	NA	NA	NA	NA	NA	NA	NA	NA	NA	NA	NA	NA	NA	NA	NA	NA	NA	NA	NA	NA	NA	NA	NA	NA	NA	NA	NA	NA	NA	NA	NA	NA	NA	NA	NA	NA	NA	NA	NA	NA	NA	NA	NA	NA	NA	NA	NA	NA	NA	NA	NA	NA	NA	NA	NA	NA	NA	NA	NA	NA	NA	NA	NA	0/0	482	0	34	0	NA	NA	NA	NA
rs1136697_ENSG00000204655	ENSG00000204655	1.5393e-07	0.0144223	0.009	0	2.30894e-06	0.505	0.00999675	0.01	0.455261	1	0.777159	1	0.990442	1	0.985313	1	0.294085	1	rs1136697	59	chr6_29943291	ENSG00000204655	MOG	NA	NA	NA	NA	NA	NA	NA	NA	NA	NA	NA	NA	NA	NA	NA	NA	NA	NA	NA	NA	NA	NA	NA	NA	NA	NA	NA	NA	NA	NA	NA	NA	NA	NA	NA	NA	NA	NA	NA	NA	NA	NA	NA	NA	NA	NA	NA	NA	NA	NA	NA	NA	NA	NA	NA	NA	NA	NA	NA	NA	NA	NA	NA	NA	NA	NA	NA	NA	NA	NA	NA	NA	NA	NA	NA	NA	NA	NA	NA	NA	NA	NA	NA	NA	NA	NA	NA	NA	NA	NA	NA	NA	NA	NA	NA	NA	NA	NA	0/0	482	0	34	0	NA	NA	NA	NA
rs1136697_ENSG00000204681	ENSG00000204681	0.961685	0.00316474	0.033	0.034	1	0.5	0.00219363	0	0.989472	1	0	0	0.931396	1	0.927613	1	0.962882	1	rs1136697	59	chr6_29943291	ENSG00000204681	GABBR1	NA	NA	NA	NA	NA	NA	NA	NA	NA	NA	NA	NA	NA	NA	NA	NA	NA	NA	NA	NA	NA	NA	NA	NA	NA	NA	NA	NA	NA	NA	NA	NA	NA	NA	NA	NA	NA	NA	NA	NA	NA	NA	NA	NA	NA	NA	NA	NA	NA	NA	NA	NA	NA	NA	NA	NA	NA	NA	NA	NA	NA	NA	NA	NA	NA	NA	NA	NA	NA	NA	NA	NA	NA	NA	NA	NA	NA	NA	NA	NA	NA	NA	NA	NA	NA	NA	NA	NA	NA	NA	NA	NA	NA	NA	NA	NA	NA	NA	0/0	482	0	34	0	NA	NA	NA	NA
rs1136697_ENSG00000206503	ENSG00000206503	0.401233	-0.0502851	0.993	1	1	0.476	-0.0348549	0.048	0.519148	1	0.718812	1	0.554532	1	0.415959	1	0.430453	1	rs1136697	59	chr6_29943291	ENSG00000206503	HLA-A	NA	NA	NA	NA	NA	NA	NA	NA	NA	NA	NA	NA	NA	NA	NA	NA	NA	NA	NA	NA	NA	NA	NA	NA	NA	NA	NA	NA	NA	NA	NA	NA	NA	NA	NA	NA	NA	NA	NA	NA	NA	NA	NA	NA	NA	NA	NA	NA	NA	NA	NA	NA	NA	NA	NA	NA	NA	NA	NA	NA	NA	NA	NA	NA	NA	NA	NA	NA	NA	NA	NA	NA	NA	NA	NA	NA	NA	NA	NA	NA	NA	NA	NA	NA	NA	NA	NA	NA	NA	NA	NA	NA	NA	NA	NA	NA	NA	NA	0/0	482	0	34	0	NA	NA	NA	NA
rs1136697_ENSG00000214922	ENSG00000214922	0.0215803	0.0592879	0.056	0.017	0.323705	0.52	0.0410952	0.04	0.191125	1	1	1	0.213779	1	0.209792	1	0.124579	1	rs1136697	59	chr6_29943291	ENSG00000214922	HLA-F-AS1	NA	NA	NA	NA	NA	NA	NA	NA	NA	NA	NA	NA	NA	NA	NA	NA	NA	NA	NA	NA	NA	NA	NA	NA	NA	NA	NA	NA	NA	NA	NA	NA	NA	NA	NA	NA	NA	NA	NA	NA	NA	NA	NA	NA	NA	NA	NA	NA	NA	NA	NA	NA	NA	NA	NA	NA	NA	NA	NA	NA	NA	NA	NA	NA	NA	NA	NA	NA	NA	NA	NA	NA	NA	NA	NA	NA	NA	NA	NA	NA	NA	NA	NA	NA	NA	NA	NA	NA	NA	NA	NA	NA	NA	NA	NA	NA	NA	NA	0/0	482	0	34	0	NA	NA	NA	NA
rs1136697_ENSG00000231074	ENSG00000231074	0.131731	-0.0814883	0.04	0.102	1	0.469	-0.0564834	0.062	0.0190535	0.285803	0	0	0.0311376	0.467064	0.0306507	0.459761	0.0512876	0.769314	rs1136697	59	chr6_29943291	ENSG00000231074	HCG18	NA	NA	NA	NA	NA	NA	NA	NA	NA	NA	NA	NA	NA	NA	NA	NA	NA	NA	NA	NA	NA	NA	NA	NA	NA	NA	NA	NA	NA	NA	NA	NA	NA	NA	NA	NA	NA	NA	NA	NA	NA	NA	NA	NA	NA	NA	NA	NA	NA	NA	NA	NA	NA	NA	NA	NA	NA	NA	NA	NA	NA	NA	NA	NA	NA	NA	NA	NA	NA	NA	NA	NA	NA	NA	NA	NA	NA	NA	NA	NA	NA	NA	NA	NA	NA	NA	NA	NA	NA	NA	NA	NA	NA	NA	NA	NA	NA	NA	0/0	482	0	34	0	NA	NA	NA	NA
rs1136697_ENSG00000231226	ENSG00000231226	2.82011e-08	0.0153786	0.01	0	4.23016e-07	0.505	0.0106597	0.01	0.431812	1	0.748642	1	0.9904	1	0.985244	1	0.269482	1	rs1136697	59	chr6_29943291	ENSG00000231226	TRIM31-AS1	NA	NA	NA	NA	NA	NA	NA	NA	NA	NA	NA	NA	NA	NA	NA	NA	NA	NA	NA	NA	NA	NA	NA	NA	NA	NA	NA	NA	NA	NA	NA	NA	NA	NA	NA	NA	NA	NA	NA	NA	NA	NA	NA	NA	NA	NA	NA	NA	NA	NA	NA	NA	NA	NA	NA	NA	NA	NA	NA	NA	NA	NA	NA	NA	NA	NA	NA	NA	NA	NA	NA	NA	NA	NA	NA	NA	NA	NA	NA	NA	NA	NA	NA	NA	NA	NA	NA	NA	NA	NA	NA	NA	NA	NA	NA	NA	NA	NA	0/0	482	0	34	0	NA	NA	NA	NA
rs1136697_ENSG00000234127	ENSG00000234127	0.252475	-0.0798819	0.098	0.153	1	0.473	-0.0553699	0.054	0.163066	1	0.599642	1	0.166153	1	0.147927	1	0.185856	1	rs1136697	59	chr6_29943291	ENSG00000234127	TRIM26	NA	NA	NA	NA	NA	NA	NA	NA	NA	NA	NA	NA	NA	NA	NA	NA	NA	NA	NA	NA	NA	NA	NA	NA	NA	NA	NA	NA	NA	NA	NA	NA	NA	NA	NA	NA	NA	NA	NA	NA	NA	NA	NA	NA	NA	NA	NA	NA	NA	NA	NA	NA	NA	NA	NA	NA	NA	NA	NA	NA	NA	NA	NA	NA	NA	NA	NA	NA	NA	NA	NA	NA	NA	NA	NA	NA	NA	NA	NA	NA	NA	NA	NA	NA	NA	NA	NA	NA	NA	NA	NA	NA	NA	NA	NA	NA	NA	NA	0/0	482	0	34	0	NA	NA	NA	NA
rs1136697_ENSG00000241370	ENSG00000241370	0.507868	-0.0576737	0.086	0.102	1	0.491	-0.0399764	0.018	0.619013	1	0.00304337	0.0456506	0.282257	1	0.267458	1	0.421959	1	rs1136697	59	chr6_29943291	ENSG00000241370	RPP21	NA	NA	NA	NA	NA	NA	NA	NA	NA	NA	NA	NA	NA	NA	NA	NA	NA	NA	NA	NA	NA	NA	NA	NA	NA	NA	NA	NA	NA	NA	NA	NA	NA	NA	NA	NA	NA	NA	NA	NA	NA	NA	NA	NA	NA	NA	NA	NA	NA	NA	NA	NA	NA	NA	NA	NA	NA	NA	NA	NA	NA	NA	NA	NA	NA	NA	NA	NA	NA	NA	NA	NA	NA	NA	NA	NA	NA	NA	NA	NA	NA	NA	NA	NA	NA	NA	NA	NA	NA	NA	NA	NA	NA	NA	NA	NA	NA	NA	0/0	482	0	34	0	NA	NA	NA	NA
rs1136697_ENSG00000270604	ENSG00000270604	0.78679	-0.00600357	0.012	0.017	1	0.497	-0.00416136	0.006	0.714192	1	1	1	0.796727	1	0.777273	1	0.770845	1	rs1136697	59	chr6_29943291	ENSG00000270604	HCG17	NA	NA	NA	NA	NA	NA	NA	NA	NA	NA	NA	NA	NA	NA	NA	NA	NA	NA	NA	NA	NA	NA	NA	NA	NA	NA	NA	NA	NA	NA	NA	NA	NA	NA	NA	NA	NA	NA	NA	NA	NA	NA	NA	NA	NA	NA	NA	NA	NA	NA	NA	NA	NA	NA	NA	NA	NA	NA	NA	NA	NA	NA	NA	NA	NA	NA	NA	NA	NA	NA	NA	NA	NA	NA	NA	NA	NA	NA	NA	NA	NA	NA	NA	NA	NA	NA	NA	NA	NA	NA	NA	NA	NA	NA	NA	NA	NA	NA	0/0	482	0	34	0	NA	NA	NA	NA
rs1136697_ENSG00000285761	ENSG00000285761	0.0142814	0.00289601	0.002	0	0.214221	0.501	0.00200736	0.002	0.731128	1	NA	NA	0.99639	1	0.994443	1	0.627822	1	rs1136697	59	chr6_29943291	ENSG00000285761	NA	NA	NA	NA	NA	NA	NA	NA	NA	NA	NA	NA	NA	NA	NA	NA	NA	NA	NA	NA	NA	NA	NA	NA	NA	NA	NA	NA	NA	NA	NA	NA	NA	NA	NA	NA	NA	NA	NA	NA	NA	NA	NA	NA	NA	NA	NA	NA	NA	NA	NA	NA	NA	NA	NA	NA	NA	NA	NA	NA	NA	NA	NA	NA	NA	NA	NA	NA	NA	NA	NA	NA	NA	NA	NA	NA	NA	NA	NA	NA	NA	NA	NA	NA	NA	NA	NA	NA	NA	NA	NA	NA	NA	NA	NA	NA	NA	NA	NA	0/0	482	0	34	0	NA	NA	NA	NA
rs1136700_ENSG00000066379	ENSG00000066379	0.0202166	-0.190459	0.432	0.603	0.303249	0.413	-0.132016	0.174	0.0110578	0.165867	0.0605755	0.908632	0.0483186	0.724779	0.0296425	0.444638	0.0202398	0.303597	rs1136700	58	chr6_29943308	ENSG00000066379	POLR1H	NA	NA	NA	NA	NA	NA	NA	NA	NA	NA	NA	NA	NA	NA	NA	NA	NA	NA	NA	NA	NA	NA	NA	NA	NA	NA	NA	NA	NA	NA	NA	NA	NA	NA	NA	NA	NA	NA	NA	NA	NA	NA	NA	NA	NA	NA	NA	NA	NA	NA	NA	NA	NA	NA	NA	NA	NA	NA	NA	NA	NA	NA	NA	NA	NA	NA	NA	NA	NA	NA	NA	NA	NA	NA	NA	NA	NA	NA	NA	NA	NA	NA	NA	NA	NA	NA	NA	NA	NA	NA	NA	NA	NA	NA	NA	NA	NA	NA	0/1	278	215	20	18	1.164	0.594	2.269	NA
rs1136700_ENSG00000204599	ENSG00000204599	4.74416e-08	0.0148956	0.01	0	7.11624e-07	0.505	0.0103248	0.01	0.443407	1	0.762974	1	0.990502	1	0.985404	1	0.281537	1	rs1136700	58	chr6_29943308	ENSG00000204599	TRIM39	NA	NA	NA	NA	NA	NA	NA	NA	NA	NA	NA	NA	NA	NA	NA	NA	NA	NA	NA	NA	NA	NA	NA	NA	NA	NA	NA	NA	NA	NA	NA	NA	NA	NA	NA	NA	NA	NA	NA	NA	NA	NA	NA	NA	NA	NA	NA	NA	NA	NA	NA	NA	NA	NA	NA	NA	NA	NA	NA	NA	NA	NA	NA	NA	NA	NA	NA	NA	NA	NA	NA	NA	NA	NA	NA	NA	NA	NA	NA	NA	NA	NA	NA	NA	NA	NA	NA	NA	NA	NA	NA	NA	NA	NA	NA	NA	NA	NA	0/1	278	215	20	18	1.164	0.594	2.269	NA
rs1136700_ENSG00000204619	ENSG00000204619	8.1253e-05	0.00866775	0.005	0	0.0012188	0.503	0.00600803	0.006	0.576734	1	0.892787	1	0.994061	1	0.990853	1	0.43215	1	rs1136700	58	chr6_29943308	ENSG00000204619	PPP1R11	NA	NA	NA	NA	NA	NA	NA	NA	NA	NA	NA	NA	NA	NA	NA	NA	NA	NA	NA	NA	NA	NA	NA	NA	NA	NA	NA	NA	NA	NA	NA	NA	NA	NA	NA	NA	NA	NA	NA	NA	NA	NA	NA	NA	NA	NA	NA	NA	NA	NA	NA	NA	NA	NA	NA	NA	NA	NA	NA	NA	NA	NA	NA	NA	NA	NA	NA	NA	NA	NA	NA	NA	NA	NA	NA	NA	NA	NA	NA	NA	NA	NA	NA	NA	NA	NA	NA	NA	NA	NA	NA	NA	NA	NA	NA	NA	NA	NA	0/1	278	215	20	18	1.164	0.594	2.269	NA
rs1136700_ENSG00000204642	ENSG00000204642	0.302366	0.106869	0.423	0.362	1	0.532	0.0740761	0.064	0.350333	1	0.577388	1	0.309895	1	0.267391	1	0.318878	1	rs1136700	58	chr6_29943308	ENSG00000204642	HLA-F	NA	NA	NA	NA	NA	NA	NA	NA	NA	NA	NA	NA	NA	NA	NA	NA	NA	NA	NA	NA	NA	NA	NA	NA	NA	NA	NA	NA	NA	NA	NA	NA	NA	NA	NA	NA	NA	NA	NA	NA	NA	NA	NA	NA	NA	NA	NA	NA	NA	NA	NA	NA	NA	NA	NA	NA	NA	NA	NA	NA	NA	NA	NA	NA	NA	NA	NA	NA	NA	NA	NA	NA	NA	NA	NA	NA	NA	NA	NA	NA	NA	NA	NA	NA	NA	NA	NA	NA	NA	NA	NA	NA	NA	NA	NA	NA	NA	NA	0/1	278	215	20	18	1.164	0.594	2.269	NA
rs1136700_ENSG00000204644	ENSG00000204644	2.42617e-09	0.0182379	0.012	0	3.63925e-08	0.506	0.0126416	0.012	0.400616	1	0.707451	1	0.990371	1	0.985188	1	0.237901	1	rs1136700	58	chr6_29943308	ENSG00000204644	ZFP57	NA	NA	NA	NA	NA	NA	NA	NA	NA	NA	NA	NA	NA	NA	NA	NA	NA	NA	NA	NA	NA	NA	NA	NA	NA	NA	NA	NA	NA	NA	NA	NA	NA	NA	NA	NA	NA	NA	NA	NA	NA	NA	NA	NA	NA	NA	NA	NA	NA	NA	NA	NA	NA	NA	NA	NA	NA	NA	NA	NA	NA	NA	NA	NA	NA	NA	NA	NA	NA	NA	NA	NA	NA	NA	NA	NA	NA	NA	NA	NA	NA	NA	NA	NA	NA	NA	NA	NA	NA	NA	NA	NA	NA	NA	NA	NA	NA	NA	0/1	278	215	20	18	1.164	0.594	2.269	NA
rs1136700_ENSG00000204655	ENSG00000204655	0.654028	-0.0107229	0.009	0.017	1	0.496	-0.00743252	0.008	0.51783	1	1	1	0.610833	1	0.572323	1	0.598442	1	rs1136700	58	chr6_29943308	ENSG00000204655	MOG	NA	NA	NA	NA	NA	NA	NA	NA	NA	NA	NA	NA	NA	NA	NA	NA	NA	NA	NA	NA	NA	NA	NA	NA	NA	NA	NA	NA	NA	NA	NA	NA	NA	NA	NA	NA	NA	NA	NA	NA	NA	NA	NA	NA	NA	NA	NA	NA	NA	NA	NA	NA	NA	NA	NA	NA	NA	NA	NA	NA	NA	NA	NA	NA	NA	NA	NA	NA	NA	NA	NA	NA	NA	NA	NA	NA	NA	NA	NA	NA	NA	NA	NA	NA	NA	NA	NA	NA	NA	NA	NA	NA	NA	NA	NA	NA	NA	NA	0/1	278	215	20	18	1.164	0.594	2.269	NA
rs1136700_ENSG00000204681	ENSG00000204681	0.981704	0.00233257	0.033	0.034	1	0.5	0.00161682	0	0.969702	1	0	0	0.949854	1	0.94704	1	0.982178	1	rs1136700	58	chr6_29943308	ENSG00000204681	GABBR1	NA	NA	NA	NA	NA	NA	NA	NA	NA	NA	NA	NA	NA	NA	NA	NA	NA	NA	NA	NA	NA	NA	NA	NA	NA	NA	NA	NA	NA	NA	NA	NA	NA	NA	NA	NA	NA	NA	NA	NA	NA	NA	NA	NA	NA	NA	NA	NA	NA	NA	NA	NA	NA	NA	NA	NA	NA	NA	NA	NA	NA	NA	NA	NA	NA	NA	NA	NA	NA	NA	NA	NA	NA	NA	NA	NA	NA	NA	NA	NA	NA	NA	NA	NA	NA	NA	NA	NA	NA	NA	NA	NA	NA	NA	NA	NA	NA	NA	0/1	278	215	20	18	1.164	0.594	2.269	NA
rs1136700_ENSG00000206503	ENSG00000206503	0.0740673	-0.131912	0.993	1	1	0.44	-0.0914342	0.12	0.116348	1	0.332798	1	0.119474	1	0.029693	0.445396	0.0881397	1	rs1136700	58	chr6_29943308	ENSG00000206503	HLA-A	NA	NA	NA	NA	NA	NA	NA	NA	NA	NA	NA	NA	NA	NA	NA	NA	NA	NA	NA	NA	NA	NA	NA	NA	NA	NA	NA	NA	NA	NA	NA	NA	NA	NA	NA	NA	NA	NA	NA	NA	NA	NA	NA	NA	NA	NA	NA	NA	NA	NA	NA	NA	NA	NA	NA	NA	NA	NA	NA	NA	NA	NA	NA	NA	NA	NA	NA	NA	NA	NA	NA	NA	NA	NA	NA	NA	NA	NA	NA	NA	NA	NA	NA	NA	NA	NA	NA	NA	NA	NA	NA	NA	NA	NA	NA	NA	NA	NA	0/1	278	215	20	18	1.164	0.594	2.269	NA
rs1136700_ENSG00000214922	ENSG00000214922	0.024768	0.0588462	0.056	0.017	0.37152	0.52	0.0407891	0.04	0.198398	1	1	1	0.220265	1	0.216178	1	0.131312	1	rs1136700	58	chr6_29943308	ENSG00000214922	HLA-F-AS1	NA	NA	NA	NA	NA	NA	NA	NA	NA	NA	NA	NA	NA	NA	NA	NA	NA	NA	NA	NA	NA	NA	NA	NA	NA	NA	NA	NA	NA	NA	NA	NA	NA	NA	NA	NA	NA	NA	NA	NA	NA	NA	NA	NA	NA	NA	NA	NA	NA	NA	NA	NA	NA	NA	NA	NA	NA	NA	NA	NA	NA	NA	NA	NA	NA	NA	NA	NA	NA	NA	NA	NA	NA	NA	NA	NA	NA	NA	NA	NA	NA	NA	NA	NA	NA	NA	NA	NA	NA	NA	NA	NA	NA	NA	NA	NA	NA	NA	0/1	278	215	20	18	1.164	0.594	2.269	NA
rs1136700_ENSG00000231074	ENSG00000231074	0.232109	-0.0606178	0.041	0.086	1	0.477	-0.042017	0.046	0.0841897	1	0	0	0.110322	1	0.109155	1	0.139301	1	rs1136700	58	chr6_29943308	ENSG00000231074	HCG18	NA	NA	NA	NA	NA	NA	NA	NA	NA	NA	NA	NA	NA	NA	NA	NA	NA	NA	NA	NA	NA	NA	NA	NA	NA	NA	NA	NA	NA	NA	NA	NA	NA	NA	NA	NA	NA	NA	NA	NA	NA	NA	NA	NA	NA	NA	NA	NA	NA	NA	NA	NA	NA	NA	NA	NA	NA	NA	NA	NA	NA	NA	NA	NA	NA	NA	NA	NA	NA	NA	NA	NA	NA	NA	NA	NA	NA	NA	NA	NA	NA	NA	NA	NA	NA	NA	NA	NA	NA	NA	NA	NA	NA	NA	NA	NA	NA	NA	0/1	278	215	20	18	1.164	0.594	2.269	NA
rs1136700_ENSG00000231226	ENSG00000231226	2.82018e-08	0.0153735	0.01	0	4.23027e-07	0.505	0.0106561	0.01	0.435823	1	0.753639	1	0.990482	1	0.98537	1	0.273619	1	rs1136700	58	chr6_29943308	ENSG00000231226	TRIM31-AS1	NA	NA	NA	NA	NA	NA	NA	NA	NA	NA	NA	NA	NA	NA	NA	NA	NA	NA	NA	NA	NA	NA	NA	NA	NA	NA	NA	NA	NA	NA	NA	NA	NA	NA	NA	NA	NA	NA	NA	NA	NA	NA	NA	NA	NA	NA	NA	NA	NA	NA	NA	NA	NA	NA	NA	NA	NA	NA	NA	NA	NA	NA	NA	NA	NA	NA	NA	NA	NA	NA	NA	NA	NA	NA	NA	NA	NA	NA	NA	NA	NA	NA	NA	NA	NA	NA	NA	NA	NA	NA	NA	NA	NA	NA	NA	NA	NA	NA	0/1	278	215	20	18	1.164	0.594	2.269	NA
rs1136700_ENSG00000234127	ENSG00000234127	0.573821	-0.0395873	0.099	0.121	1	0.489	-0.0274398	0.022	0.567833	1	0.758825	1	0.496183	1	0.480201	1	0.534332	1	rs1136700	58	chr6_29943308	ENSG00000234127	TRIM26	NA	NA	NA	NA	NA	NA	NA	NA	NA	NA	NA	NA	NA	NA	NA	NA	NA	NA	NA	NA	NA	NA	NA	NA	NA	NA	NA	NA	NA	NA	NA	NA	NA	NA	NA	NA	NA	NA	NA	NA	NA	NA	NA	NA	NA	NA	NA	NA	NA	NA	NA	NA	NA	NA	NA	NA	NA	NA	NA	NA	NA	NA	NA	NA	NA	NA	NA	NA	NA	NA	NA	NA	NA	NA	NA	NA	NA	NA	NA	NA	NA	NA	NA	NA	NA	NA	NA	NA	NA	NA	NA	NA	NA	NA	NA	NA	NA	NA	0/1	278	215	20	18	1.164	0.594	2.269	NA
rs1136700_ENSG00000241370	ENSG00000241370	0.26617	-0.104635	0.085	0.121	1	0.48	-0.0725277	0.04	0.292556	1	8.91113e-06	0.000133667	0.0534203	0.801305	0.0449385	0.674078	0.141551	1	rs1136700	58	chr6_29943308	ENSG00000241370	RPP21	NA	NA	NA	NA	NA	NA	NA	NA	NA	NA	NA	NA	NA	NA	NA	NA	NA	NA	NA	NA	NA	NA	NA	NA	NA	NA	NA	NA	NA	NA	NA	NA	NA	NA	NA	NA	NA	NA	NA	NA	NA	NA	NA	NA	NA	NA	NA	NA	NA	NA	NA	NA	NA	NA	NA	NA	NA	NA	NA	NA	NA	NA	NA	NA	NA	NA	NA	NA	NA	NA	NA	NA	NA	NA	NA	NA	NA	NA	NA	NA	NA	NA	NA	NA	NA	NA	NA	NA	NA	NA	NA	NA	NA	NA	NA	NA	NA	NA	0/1	278	215	20	18	1.164	0.594	2.269	NA
rs1136700_ENSG00000270604	ENSG00000270604	0.777238	-0.00642415	0.012	0.017	1	0.497	-0.00445288	0.006	0.701118	1	1	1	0.784958	1	0.764117	1	0.759366	1	rs1136700	58	chr6_29943308	ENSG00000270604	HCG17	NA	NA	NA	NA	NA	NA	NA	NA	NA	NA	NA	NA	NA	NA	NA	NA	NA	NA	NA	NA	NA	NA	NA	NA	NA	NA	NA	NA	NA	NA	NA	NA	NA	NA	NA	NA	NA	NA	NA	NA	NA	NA	NA	NA	NA	NA	NA	NA	NA	NA	NA	NA	NA	NA	NA	NA	NA	NA	NA	NA	NA	NA	NA	NA	NA	NA	NA	NA	NA	NA	NA	NA	NA	NA	NA	NA	NA	NA	NA	NA	NA	NA	NA	NA	NA	NA	NA	NA	NA	NA	NA	NA	NA	NA	NA	NA	NA	NA	0/1	278	215	20	18	1.164	0.594	2.269	NA
rs1136700_ENSG00000285761	ENSG00000285761	0.0142814	0.00289504	0.002	0	0.214221	0.501	0.00200669	0.002	0.733384	1	NA	NA	0.996421	1	0.99449	1	0.63078	1	rs1136700	58	chr6_29943308	ENSG00000285761	NA	NA	NA	NA	NA	NA	NA	NA	NA	NA	NA	NA	NA	NA	NA	NA	NA	NA	NA	NA	NA	NA	NA	NA	NA	NA	NA	NA	NA	NA	NA	NA	NA	NA	NA	NA	NA	NA	NA	NA	NA	NA	NA	NA	NA	NA	NA	NA	NA	NA	NA	NA	NA	NA	NA	NA	NA	NA	NA	NA	NA	NA	NA	NA	NA	NA	NA	NA	NA	NA	NA	NA	NA	NA	NA	NA	NA	NA	NA	NA	NA	NA	NA	NA	NA	NA	NA	NA	NA	NA	NA	NA	NA	NA	NA	NA	NA	NA	NA	0/1	278	215	20	18	1.164	0.594	2.269	NA
rs1136702_ENSG00000066379	ENSG00000066379	0.0426427	-0.177427	0.432	0.562	0.63964	0.428	-0.122983	0.144	0.0264257	0.396385	0.20235	1	0.0541606	0.81241	0.0342377	0.513566	0.0355499	0.533248	rs1136702	64	chr6_29943314	ENSG00000066379	POLR1H	NA	NA	NA	NA	NA	NA	NA	NA	NA	NA	NA	NA	NA	NA	NA	NA	NA	NA	NA	NA	NA	NA	NA	NA	NA	NA	NA	NA	NA	NA	NA	NA	NA	NA	NA	NA	NA	NA	NA	NA	NA	NA	NA	NA	NA	NA	NA	NA	NA	NA	NA	NA	NA	NA	NA	NA	NA	NA	NA	NA	NA	NA	NA	NA	NA	NA	NA	NA	NA	NA	NA	NA	NA	NA	NA	NA	NA	NA	NA	NA	NA	NA	NA	NA	NA	NA	NA	NA	NA	NA	NA	NA	NA	NA	NA	NA	NA	NA	NA	NA	NA	NA	NA	NA	NA	NA	NA
rs1136702_ENSG00000204599	ENSG00000204599	0.718295	-0.00792148	0.01	0.016	1	0.497	-0.00549075	0.006	0.637172	1	1	1	0.677864	1	0.665175	1	0.680038	1	rs1136702	64	chr6_29943314	ENSG00000204599	TRIM39	NA	NA	NA	NA	NA	NA	NA	NA	NA	NA	NA	NA	NA	NA	NA	NA	NA	NA	NA	NA	NA	NA	NA	NA	NA	NA	NA	NA	NA	NA	NA	NA	NA	NA	NA	NA	NA	NA	NA	NA	NA	NA	NA	NA	NA	NA	NA	NA	NA	NA	NA	NA	NA	NA	NA	NA	NA	NA	NA	NA	NA	NA	NA	NA	NA	NA	NA	NA	NA	NA	NA	NA	NA	NA	NA	NA	NA	NA	NA	NA	NA	NA	NA	NA	NA	NA	NA	NA	NA	NA	NA	NA	NA	NA	NA	NA	NA	NA	NA	NA	NA	NA	NA	NA	NA	NA	NA
rs1136702_ENSG00000204619	ENSG00000204619	8.12502e-05	0.00868515	0.005	0	0.00121875	0.503	0.00602009	0.006	0.557223	1	0.877833	1	0.99376	1	0.99039	1	0.409051	1	rs1136702	64	chr6_29943314	ENSG00000204619	PPP1R11	NA	NA	NA	NA	NA	NA	NA	NA	NA	NA	NA	NA	NA	NA	NA	NA	NA	NA	NA	NA	NA	NA	NA	NA	NA	NA	NA	NA	NA	NA	NA	NA	NA	NA	NA	NA	NA	NA	NA	NA	NA	NA	NA	NA	NA	NA	NA	NA	NA	NA	NA	NA	NA	NA	NA	NA	NA	NA	NA	NA	NA	NA	NA	NA	NA	NA	NA	NA	NA	NA	NA	NA	NA	NA	NA	NA	NA	NA	NA	NA	NA	NA	NA	NA	NA	NA	NA	NA	NA	NA	NA	NA	NA	NA	NA	NA	NA	NA	NA	NA	NA	NA	NA	NA	NA	NA	NA
rs1136702_ENSG00000204642	ENSG00000204642	0.650318	0.0323289	0.423	0.375	1	0.517	0.0224087	0.034	0.59705	1	0.781514	1	0.743762	1	0.717726	1	0.639699	1	rs1136702	64	chr6_29943314	ENSG00000204642	HLA-F	NA	NA	NA	NA	NA	NA	NA	NA	NA	NA	NA	NA	NA	NA	NA	NA	NA	NA	NA	NA	NA	NA	NA	NA	NA	NA	NA	NA	NA	NA	NA	NA	NA	NA	NA	NA	NA	NA	NA	NA	NA	NA	NA	NA	NA	NA	NA	NA	NA	NA	NA	NA	NA	NA	NA	NA	NA	NA	NA	NA	NA	NA	NA	NA	NA	NA	NA	NA	NA	NA	NA	NA	NA	NA	NA	NA	NA	NA	NA	NA	NA	NA	NA	NA	NA	NA	NA	NA	NA	NA	NA	NA	NA	NA	NA	NA	NA	NA	NA	NA	NA	NA	NA	NA	NA	NA	NA
rs1136702_ENSG00000204644	ENSG00000204644	2.42568e-09	0.0182744	0.012	0	3.63852e-08	0.506	0.0126668	0.012	0.376774	1	0.673675	1	0.989884	1	0.984438	1	0.21482	1	rs1136702	64	chr6_29943314	ENSG00000204644	ZFP57	NA	NA	NA	NA	NA	NA	NA	NA	NA	NA	NA	NA	NA	NA	NA	NA	NA	NA	NA	NA	NA	NA	NA	NA	NA	NA	NA	NA	NA	NA	NA	NA	NA	NA	NA	NA	NA	NA	NA	NA	NA	NA	NA	NA	NA	NA	NA	NA	NA	NA	NA	NA	NA	NA	NA	NA	NA	NA	NA	NA	NA	NA	NA	NA	NA	NA	NA	NA	NA	NA	NA	NA	NA	NA	NA	NA	NA	NA	NA	NA	NA	NA	NA	NA	NA	NA	NA	NA	NA	NA	NA	NA	NA	NA	NA	NA	NA	NA	NA	NA	NA	NA	NA	NA	NA	NA	NA
rs1136702_ENSG00000204655	ENSG00000204655	0.695958	-0.0084007	0.009	0.016	1	0.497	-0.00582292	0.006	0.586963	1	1	1	0.671986	1	0.641308	1	0.655934	1	rs1136702	64	chr6_29943314	ENSG00000204655	MOG	NA	NA	NA	NA	NA	NA	NA	NA	NA	NA	NA	NA	NA	NA	NA	NA	NA	NA	NA	NA	NA	NA	NA	NA	NA	NA	NA	NA	NA	NA	NA	NA	NA	NA	NA	NA	NA	NA	NA	NA	NA	NA	NA	NA	NA	NA	NA	NA	NA	NA	NA	NA	NA	NA	NA	NA	NA	NA	NA	NA	NA	NA	NA	NA	NA	NA	NA	NA	NA	NA	NA	NA	NA	NA	NA	NA	NA	NA	NA	NA	NA	NA	NA	NA	NA	NA	NA	NA	NA	NA	NA	NA	NA	NA	NA	NA	NA	NA	NA	NA	NA	NA	NA	NA	NA	NA	NA
rs1136702_ENSG00000204681	ENSG00000204681	0.862282	0.00694938	0.034	0.031	1	0.501	0.00481694	0.002	0.916826	1	0	0	0.843743	1	0.835864	1	0.869971	1	rs1136702	64	chr6_29943314	ENSG00000204681	GABBR1	NA	NA	NA	NA	NA	NA	NA	NA	NA	NA	NA	NA	NA	NA	NA	NA	NA	NA	NA	NA	NA	NA	NA	NA	NA	NA	NA	NA	NA	NA	NA	NA	NA	NA	NA	NA	NA	NA	NA	NA	NA	NA	NA	NA	NA	NA	NA	NA	NA	NA	NA	NA	NA	NA	NA	NA	NA	NA	NA	NA	NA	NA	NA	NA	NA	NA	NA	NA	NA	NA	NA	NA	NA	NA	NA	NA	NA	NA	NA	NA	NA	NA	NA	NA	NA	NA	NA	NA	NA	NA	NA	NA	NA	NA	NA	NA	NA	NA	NA	NA	NA	NA	NA	NA	NA	NA	NA
rs1136702_ENSG00000206503	ENSG00000206503	0.00543107	-0.204016	0.993	1	0.081466	0.401	-0.141413	0.198	0.00670019	0.100503	0.0549344	0.824017	0.0106094	0.159141	0.000303217	0.00454825	0.00683772	0.102566	rs1136702	64	chr6_29943314	ENSG00000206503	HLA-A	NA	NA	NA	NA	NA	NA	NA	NA	NA	NA	NA	NA	NA	NA	NA	NA	NA	NA	NA	NA	NA	NA	NA	NA	NA	NA	NA	NA	NA	NA	NA	NA	NA	NA	NA	NA	NA	NA	NA	NA	NA	NA	NA	NA	NA	NA	NA	NA	NA	NA	NA	NA	NA	NA	NA	NA	NA	NA	NA	NA	NA	NA	NA	NA	NA	NA	NA	NA	NA	NA	NA	NA	NA	NA	NA	NA	NA	NA	NA	NA	NA	NA	NA	NA	NA	NA	NA	NA	NA	NA	NA	NA	NA	NA	NA	NA	NA	NA	NA	NA	NA	NA	NA	NA	NA	NA	NA
rs1136702_ENSG00000214922	ENSG00000214922	0.0105061	0.0613037	0.056	0.016	0.157592	0.52	0.0424925	0.04	0.158748	1	1	1	0.184767	1	0.181241	1	0.095634	1	rs1136702	64	chr6_29943314	ENSG00000214922	HLA-F-AS1	NA	NA	NA	NA	NA	NA	NA	NA	NA	NA	NA	NA	NA	NA	NA	NA	NA	NA	NA	NA	NA	NA	NA	NA	NA	NA	NA	NA	NA	NA	NA	NA	NA	NA	NA	NA	NA	NA	NA	NA	NA	NA	NA	NA	NA	NA	NA	NA	NA	NA	NA	NA	NA	NA	NA	NA	NA	NA	NA	NA	NA	NA	NA	NA	NA	NA	NA	NA	NA	NA	NA	NA	NA	NA	NA	NA	NA	NA	NA	NA	NA	NA	NA	NA	NA	NA	NA	NA	NA	NA	NA	NA	NA	NA	NA	NA	NA	NA	NA	NA	NA	NA	NA	NA	NA	NA	NA
rs1136702_ENSG00000231074	ENSG00000231074	0.281395	-0.0497276	0.041	0.078	1	0.481	-0.0344685	0.038	0.136715	1	0	0	0.168404	1	0.167039	1	0.1953	1	rs1136702	64	chr6_29943314	ENSG00000231074	HCG18	NA	NA	NA	NA	NA	NA	NA	NA	NA	NA	NA	NA	NA	NA	NA	NA	NA	NA	NA	NA	NA	NA	NA	NA	NA	NA	NA	NA	NA	NA	NA	NA	NA	NA	NA	NA	NA	NA	NA	NA	NA	NA	NA	NA	NA	NA	NA	NA	NA	NA	NA	NA	NA	NA	NA	NA	NA	NA	NA	NA	NA	NA	NA	NA	NA	NA	NA	NA	NA	NA	NA	NA	NA	NA	NA	NA	NA	NA	NA	NA	NA	NA	NA	NA	NA	NA	NA	NA	NA	NA	NA	NA	NA	NA	NA	NA	NA	NA	NA	NA	NA	NA	NA	NA	NA	NA	NA
rs1136702_ENSG00000231226	ENSG00000231226	0.734267	-0.00744242	0.01	0.016	1	0.497	-0.00515869	0.006	0.661664	1	1	1	0.699703	1	0.688618	1	0.700598	1	rs1136702	64	chr6_29943314	ENSG00000231226	TRIM31-AS1	NA	NA	NA	NA	NA	NA	NA	NA	NA	NA	NA	NA	NA	NA	NA	NA	NA	NA	NA	NA	NA	NA	NA	NA	NA	NA	NA	NA	NA	NA	NA	NA	NA	NA	NA	NA	NA	NA	NA	NA	NA	NA	NA	NA	NA	NA	NA	NA	NA	NA	NA	NA	NA	NA	NA	NA	NA	NA	NA	NA	NA	NA	NA	NA	NA	NA	NA	NA	NA	NA	NA	NA	NA	NA	NA	NA	NA	NA	NA	NA	NA	NA	NA	NA	NA	NA	NA	NA	NA	NA	NA	NA	NA	NA	NA	NA	NA	NA	NA	NA	NA	NA	NA	NA	NA	NA	NA
rs1136702_ENSG00000234127	ENSG00000234127	0.211017	-0.0830237	0.098	0.156	1	0.471	-0.0575476	0.058	0.121181	1	0.553087	1	0.134251	1	0.117474	1	0.14871	1	rs1136702	64	chr6_29943314	ENSG00000234127	TRIM26	NA	NA	NA	NA	NA	NA	NA	NA	NA	NA	NA	NA	NA	NA	NA	NA	NA	NA	NA	NA	NA	NA	NA	NA	NA	NA	NA	NA	NA	NA	NA	NA	NA	NA	NA	NA	NA	NA	NA	NA	NA	NA	NA	NA	NA	NA	NA	NA	NA	NA	NA	NA	NA	NA	NA	NA	NA	NA	NA	NA	NA	NA	NA	NA	NA	NA	NA	NA	NA	NA	NA	NA	NA	NA	NA	NA	NA	NA	NA	NA	NA	NA	NA	NA	NA	NA	NA	NA	NA	NA	NA	NA	NA	NA	NA	NA	NA	NA	NA	NA	NA	NA	NA	NA	NA	NA	NA
rs1136702_ENSG00000241370	ENSG00000241370	0.728021	-0.0439506	0.086	0.078	1	0.502	-0.0304642	0.004	0.900667	1	1.26224e-06	1.89336e-05	0.393834	1	0.380218	1	0.667178	1	rs1136702	64	chr6_29943314	ENSG00000241370	RPP21	NA	NA	NA	NA	NA	NA	NA	NA	NA	NA	NA	NA	NA	NA	NA	NA	NA	NA	NA	NA	NA	NA	NA	NA	NA	NA	NA	NA	NA	NA	NA	NA	NA	NA	NA	NA	NA	NA	NA	NA	NA	NA	NA	NA	NA	NA	NA	NA	NA	NA	NA	NA	NA	NA	NA	NA	NA	NA	NA	NA	NA	NA	NA	NA	NA	NA	NA	NA	NA	NA	NA	NA	NA	NA	NA	NA	NA	NA	NA	NA	NA	NA	NA	NA	NA	NA	NA	NA	NA	NA	NA	NA	NA	NA	NA	NA	NA	NA	NA	NA	NA	NA	NA	NA	NA	NA	NA
rs1136702_ENSG00000270604	ENSG00000270604	0.835081	-0.00409343	0.012	0.016	1	0.498	-0.00283735	0.004	0.777293	1	1	1	0.853893	1	0.840757	1	0.827057	1	rs1136702	64	chr6_29943314	ENSG00000270604	HCG17	NA	NA	NA	NA	NA	NA	NA	NA	NA	NA	NA	NA	NA	NA	NA	NA	NA	NA	NA	NA	NA	NA	NA	NA	NA	NA	NA	NA	NA	NA	NA	NA	NA	NA	NA	NA	NA	NA	NA	NA	NA	NA	NA	NA	NA	NA	NA	NA	NA	NA	NA	NA	NA	NA	NA	NA	NA	NA	NA	NA	NA	NA	NA	NA	NA	NA	NA	NA	NA	NA	NA	NA	NA	NA	NA	NA	NA	NA	NA	NA	NA	NA	NA	NA	NA	NA	NA	NA	NA	NA	NA	NA	NA	NA	NA	NA	NA	NA	NA	NA	NA	NA	NA	NA	NA	NA	NA
rs1136702_ENSG00000285761	ENSG00000285761	0.0142814	0.00290086	0.002	0	0.214221	0.501	0.00201072	0.002	0.720142	1	NA	NA	0.99624	1	0.994211	1	0.613467	1	rs1136702	64	chr6_29943314	ENSG00000285761	NA	NA	NA	NA	NA	NA	NA	NA	NA	NA	NA	NA	NA	NA	NA	NA	NA	NA	NA	NA	NA	NA	NA	NA	NA	NA	NA	NA	NA	NA	NA	NA	NA	NA	NA	NA	NA	NA	NA	NA	NA	NA	NA	NA	NA	NA	NA	NA	NA	NA	NA	NA	NA	NA	NA	NA	NA	NA	NA	NA	NA	NA	NA	NA	NA	NA	NA	NA	NA	NA	NA	NA	NA	NA	NA	NA	NA	NA	NA	NA	NA	NA	NA	NA	NA	NA	NA	NA	NA	NA	NA	NA	NA	NA	NA	NA	NA	NA	NA	NA	NA	NA	NA	NA	NA	NA	NA	NA
rs113690919_ENSG00000099282	ENSG00000099282	4.747e-08	0.0147677	0.01	0	5.6964e-07	0.505	0.0102362	0.01	0.570999	1	0.888052	1	0.992949	1	0.989165	1	0.424786	1	rs113690919	32	chr10_69408896	ENSG00000099282	TSPAN15	NA	NA	NA	NA	NA	NA	NA	NA	NA	NA	NA	NA	NA	NA	NA	NA	NA	NA	NA	NA	NA	NA	NA	NA	NA	NA	NA	NA	NA	NA	NA	NA	NA	NA	NA	NA	NA	NA	NA	NA	NA	NA	NA	NA	NA	NA	NA	NA	NA	NA	NA	NA	NA	NA	NA	NA	NA	NA	NA	NA	NA	NA	NA	NA	NA	NA	NA	NA	NA	NA	NA	NA	NA	NA	NA	NA	NA	NA	NA	NA	NA	NA	NA	NA	NA	NA	NA	NA	NA	NA	NA	NA	NA	NA	NA	NA	NA	NA	0/1	2	6	7	0	NA	NA	NA	NA
rs113690919_ENSG00000107625	ENSG00000107625	0.150982	-0.188915	0.197	0.312	1	0.438	-0.130946	0.124	0.081792	0.981504	0.357289	1	0.0743226	0.891871	0.0481362	0.577634	0.0860163	1	rs113690919	32	chr10_69408896	ENSG00000107625	DDX50	NA	NA	NA	NA	NA	NA	NA	NA	NA	NA	NA	NA	NA	NA	NA	NA	NA	NA	NA	NA	NA	NA	NA	NA	NA	NA	NA	NA	NA	NA	NA	NA	NA	NA	NA	NA	NA	NA	NA	NA	NA	NA	NA	NA	NA	NA	NA	NA	NA	NA	NA	NA	NA	NA	NA	NA	NA	NA	NA	NA	NA	NA	NA	NA	NA	NA	NA	NA	NA	NA	NA	NA	NA	NA	NA	NA	NA	NA	NA	NA	NA	NA	NA	NA	NA	NA	NA	NA	NA	NA	NA	NA	NA	NA	NA	NA	NA	NA	0/1	2	6	7	0	NA	NA	NA	NA
rs113690919_ENSG00000122862	ENSG00000122862	0.0162566	0.00334788	0.002	0	0.195079	0.501	0.00232057	0.002	0.801561	1	0.98851	1	0.995865	1	0.993662	1	0.721668	1	rs113690919	32	chr10_69408896	ENSG00000122862	SRGN	NA	NA	NA	NA	NA	NA	NA	NA	NA	NA	NA	NA	NA	NA	NA	NA	NA	NA	NA	NA	NA	NA	NA	NA	NA	NA	NA	NA	NA	NA	NA	NA	NA	NA	NA	NA	NA	NA	NA	NA	NA	NA	NA	NA	NA	NA	NA	NA	NA	NA	NA	NA	NA	NA	NA	NA	NA	NA	NA	NA	NA	NA	NA	NA	NA	NA	NA	NA	NA	NA	NA	NA	NA	NA	NA	NA	NA	NA	NA	NA	NA	NA	NA	NA	NA	NA	NA	NA	NA	NA	NA	NA	NA	NA	NA	NA	NA	NA	0/1	2	6	7	0	NA	NA	NA	NA
rs113690919_ENSG00000122958	ENSG00000122958	0.340722	0.0607526	0.101	0.062	1	0.519	0.0421105	0.038	0.470886	1	0	0	0.444764	1	0.439083	1	0.418284	1	rs113690919	32	chr10_69408896	ENSG00000122958	VPS26A	NA	NA	NA	NA	NA	NA	NA	NA	NA	NA	NA	NA	NA	NA	NA	NA	NA	NA	NA	NA	NA	NA	NA	NA	NA	NA	NA	NA	NA	NA	NA	NA	NA	NA	NA	NA	NA	NA	NA	NA	NA	NA	NA	NA	NA	NA	NA	NA	NA	NA	NA	NA	NA	NA	NA	NA	NA	NA	NA	NA	NA	NA	NA	NA	NA	NA	NA	NA	NA	NA	NA	NA	NA	NA	NA	NA	NA	NA	NA	NA	NA	NA	NA	NA	NA	NA	NA	NA	NA	NA	NA	NA	NA	NA	NA	NA	NA	NA	0/1	2	6	7	0	NA	NA	NA	NA
rs113690919_ENSG00000156502	ENSG00000156502	0.920003	0.011134	0.095	0.094	1	0.501	0.00771752	0.002	0.972691	1	0	0	0.884086	1	0.881433	1	0.922234	1	rs113690919	32	chr10_69408896	ENSG00000156502	SUPV3L1	NA	NA	NA	NA	NA	NA	NA	NA	NA	NA	NA	NA	NA	NA	NA	NA	NA	NA	NA	NA	NA	NA	NA	NA	NA	NA	NA	NA	NA	NA	NA	NA	NA	NA	NA	NA	NA	NA	NA	NA	NA	NA	NA	NA	NA	NA	NA	NA	NA	NA	NA	NA	NA	NA	NA	NA	NA	NA	NA	NA	NA	NA	NA	NA	NA	NA	NA	NA	NA	NA	NA	NA	NA	NA	NA	NA	NA	NA	NA	NA	NA	NA	NA	NA	NA	NA	NA	NA	NA	NA	NA	NA	NA	NA	NA	NA	NA	NA	0/1	2	6	7	0	NA	NA	NA	NA
rs113690919_ENSG00000156510	ENSG00000156510	0.000206961	0.0100204	0.005	0	0.00248353	0.502	0.00694562	0.004	0.689729	1	0.956784	1	0.993136	1	0.989472	1	0.572978	1	rs113690919	32	chr10_69408896	ENSG00000156510	HKDC1	NA	NA	NA	NA	NA	NA	NA	NA	NA	NA	NA	NA	NA	NA	NA	NA	NA	NA	NA	NA	NA	NA	NA	NA	NA	NA	NA	NA	NA	NA	NA	NA	NA	NA	NA	NA	NA	NA	NA	NA	NA	NA	NA	NA	NA	NA	NA	NA	NA	NA	NA	NA	NA	NA	NA	NA	NA	NA	NA	NA	NA	NA	NA	NA	NA	NA	NA	NA	NA	NA	NA	NA	NA	NA	NA	NA	NA	NA	NA	NA	NA	NA	NA	NA	NA	NA	NA	NA	NA	NA	NA	NA	NA	NA	NA	NA	NA	NA	0/1	2	6	7	0	NA	NA	NA	NA
rs113690919_ENSG00000156515	ENSG00000156515	0.808306	-0.0242045	0.171	0.188	1	0.491	-0.0167773	0.018	0.799015	1	0.999316	1	0.809894	1	0.798049	1	0.798841	1	rs113690919	32	chr10_69408896	ENSG00000156515	HK1	NA	NA	NA	NA	NA	NA	NA	NA	NA	NA	NA	NA	NA	NA	NA	NA	NA	NA	NA	NA	NA	NA	NA	NA	NA	NA	NA	NA	NA	NA	NA	NA	NA	NA	NA	NA	NA	NA	NA	NA	NA	NA	NA	NA	NA	NA	NA	NA	NA	NA	NA	NA	NA	NA	NA	NA	NA	NA	NA	NA	NA	NA	NA	NA	NA	NA	NA	NA	NA	NA	NA	NA	NA	NA	NA	NA	NA	NA	NA	NA	NA	NA	NA	NA	NA	NA	NA	NA	NA	NA	NA	NA	NA	NA	NA	NA	NA	NA	0/1	2	6	7	0	NA	NA	NA	NA
rs113690919_ENSG00000165732	ENSG00000165732	0.375228	-0.0867525	0.513	0.625	1	0.456	-0.0601323	0.088	0.35075	1	0.560951	1	0.547368	1	0.484074	1	0.391541	1	rs113690919	32	chr10_69408896	ENSG00000165732	DDX21	NA	NA	NA	NA	NA	NA	NA	NA	NA	NA	NA	NA	NA	NA	NA	NA	NA	NA	NA	NA	NA	NA	NA	NA	NA	NA	NA	NA	NA	NA	NA	NA	NA	NA	NA	NA	NA	NA	NA	NA	NA	NA	NA	NA	NA	NA	NA	NA	NA	NA	NA	NA	NA	NA	NA	NA	NA	NA	NA	NA	NA	NA	NA	NA	NA	NA	NA	NA	NA	NA	NA	NA	NA	NA	NA	NA	NA	NA	NA	NA	NA	NA	NA	NA	NA	NA	NA	NA	NA	NA	NA	NA	NA	NA	NA	NA	NA	NA	0/1	2	6	7	0	NA	NA	NA	NA
rs113690919_ENSG00000171224	ENSG00000171224	0.27312	-0.0674911	0.014	0.062	1	0.476	-0.0467813	0.048	0.0220851	0.265021	NA	NA	0.038177	0.458124	0.0381582	0.457898	0.0877774	1	rs113690919	32	chr10_69408896	ENSG00000171224	FAM241B	NA	NA	NA	NA	NA	NA	NA	NA	NA	NA	NA	NA	NA	NA	NA	NA	NA	NA	NA	NA	NA	NA	NA	NA	NA	NA	NA	NA	NA	NA	NA	NA	NA	NA	NA	NA	NA	NA	NA	NA	NA	NA	NA	NA	NA	NA	NA	NA	NA	NA	NA	NA	NA	NA	NA	NA	NA	NA	NA	NA	NA	NA	NA	NA	NA	NA	NA	NA	NA	NA	NA	NA	NA	NA	NA	NA	NA	NA	NA	NA	NA	NA	NA	NA	NA	NA	NA	NA	NA	NA	NA	NA	NA	NA	NA	NA	NA	NA	0/1	2	6	7	0	NA	NA	NA	NA
rs113690919_ENSG00000197467	ENSG00000197467	0.000307912	0.00621131	0.004	0	0.00369494	0.502	0.00430536	0.004	0.710328	1	NA	NA	0.993365	1	0.989851	1	0.599818	1	rs113690919	32	chr10_69408896	ENSG00000197467	COL13A1	NA	NA	NA	NA	NA	NA	NA	NA	NA	NA	NA	NA	NA	NA	NA	NA	NA	NA	NA	NA	NA	NA	NA	NA	NA	NA	NA	NA	NA	NA	NA	NA	NA	NA	NA	NA	NA	NA	NA	NA	NA	NA	NA	NA	NA	NA	NA	NA	NA	NA	NA	NA	NA	NA	NA	NA	NA	NA	NA	NA	NA	NA	NA	NA	NA	NA	NA	NA	NA	NA	NA	NA	NA	NA	NA	NA	NA	NA	NA	NA	NA	NA	NA	NA	NA	NA	NA	NA	NA	NA	NA	NA	NA	NA	NA	NA	NA	NA	0/1	2	6	7	0	NA	NA	NA	NA
rs113690919_ENSG00000198954	ENSG00000198954	0.899816	-0.00510709	0.054	0.062	1	0.496	-0.00353997	0.008	0.846957	1	0	0	0.933845	1	0.930573	1	0.898196	1	rs113690919	32	chr10_69408896	ENSG00000198954	KIFBP	NA	NA	NA	NA	NA	NA	NA	NA	NA	NA	NA	NA	NA	NA	NA	NA	NA	NA	NA	NA	NA	NA	NA	NA	NA	NA	NA	NA	NA	NA	NA	NA	NA	NA	NA	NA	NA	NA	NA	NA	NA	NA	NA	NA	NA	NA	NA	NA	NA	NA	NA	NA	NA	NA	NA	NA	NA	NA	NA	NA	NA	NA	NA	NA	NA	NA	NA	NA	NA	NA	NA	NA	NA	NA	NA	NA	NA	NA	NA	NA	NA	NA	NA	NA	NA	NA	NA	NA	NA	NA	NA	NA	NA	NA	NA	NA	NA	NA	0/1	2	6	7	0	NA	NA	NA	NA
rs113690919_ENSG00000229261	ENSG00000229261	0.188206	-0.0817284	0.004	0.062	1	0.471	-0.0566498	0.058	1.14042e-06	1.36851e-05	NA	NA	0.000313342	0.0037601	0.000312372	0.00374846	0.00769355	0.0923227	rs113690919	32	chr10_69408896	ENSG00000229261	LOC101928994	NA	NA	NA	NA	NA	NA	NA	NA	NA	NA	NA	NA	NA	NA	NA	NA	NA	NA	NA	NA	NA	NA	NA	NA	NA	NA	NA	NA	NA	NA	NA	NA	NA	NA	NA	NA	NA	NA	NA	NA	NA	NA	NA	NA	NA	NA	NA	NA	NA	NA	NA	NA	NA	NA	NA	NA	NA	NA	NA	NA	NA	NA	NA	NA	NA	NA	NA	NA	NA	NA	NA	NA	NA	NA	NA	NA	NA	NA	NA	NA	NA	NA	NA	NA	NA	NA	NA	NA	NA	NA	NA	NA	NA	NA	NA	NA	NA	NA	0/1	2	6	7	0	NA	NA	NA	NA
rs113695940_ENSG00000091073	ENSG00000091073	0.0851902	-0.173715	0.036	0.143	1	0.446	-0.12041	0.108	0.000883743	0.0114887	0.0121192	0.157549	0.00220211	0.0286275	0.000364034	0.00473244	0.00662576	0.0861349	rs113695940	35	chr7_76423754	ENSG00000091073	DTX2	0.633953	0.0520324	0.046873	0.27058	0.935142	0.0142558	0.958167	0.00703399	0.882009	-0.0266598	0.6591	0.0415161	0.976799	0.0105125	0.379722	0.18405	0.840915	0.0518479	0.586936	-0.119919	0.172842	-0.275852	0.481022	-0.195785	0.441171	-0.164822	0.515464	0.147193	0.931972	0.0192075	0.727981	-0.0785417	0.039174	-0.570625	0.727008	-0.102657	0.942947	-0.0231523	0.0147814	0.284483	0.0241794	-0.312534	0.945366	-0.0166925	0.807346	-0.031439	0.230572	0.114739	0.325626	-0.128931	0.149291	0.125379	0.399835	-0.0876416	0.81051	-0.0355294	0.892764	-0.0157614	0.754453	0.220639	0.262015	-0.368798	0.828144	0.0194813	0.198386	0.255949	0.936764	0.00676927	0.523525	-0.0720464	0.010028	0.563446	0.281201	-0.177428	0.228867	0.201937	0.619501	-0.0687618	0.142933	-0.10463	0.181919	-0.0858203	0.668593	-0.110505	0.38254	-0.185914	0.315336	-0.101759	0.686181	0.0469638	0.912913	0.0119566	0.32376	-0.17497	0.644508	-0.0480475	0.822044	0.0122797	NA	NA	NA	NA	NA	NA	NA	NA	NA
rs113695940_ENSG00000106211	ENSG00000106211	0.137156	0.237365	0.412	0.371	1	0.543	0.164529	0.086	0.319818	1	0.0235975	0.306767	0.13004	1	0.0711746	0.925269	0.21899	1	rs113695940	35	chr7_76423754	ENSG00000106211	HSPB1	0.858546	-0.0170686	0.794981	0.030485	0.324715	-0.205351	0.822814	-0.0207726	0.297479	0.134623	0.250137	-0.0840756	0.74959	-0.122668	0.547089	-0.127201	0.959588	0.00974466	0.667482	-0.0825398	0.372648	0.115994	0.675452	-0.0731466	0.664229	-0.0577938	0.793773	-0.0643798	0.82049	-0.0503817	0.173425	-0.265523	0.440611	-0.141744	0.0911485	0.419334	0.996078	0.00134196	0.088871	-0.192242	0.585363	0.0378356	0.901569	-0.0299896	0.00147451	-0.414117	0.0584769	-0.130598	0.542652	-0.0853493	0.37824	-0.058846	0.985821	-0.00165888	0.663262	0.0512364	0.6511	-0.0517368	0.671083	-0.326433	0.583255	-0.166534	0.131025	-0.12699	0.810377	0.0384341	0.277368	-0.0936027	0.0075537	-0.223584	0.41261	-0.130712	0.352196	-0.101396	0.908163	0.0198172	0.0855273	-0.293654	0.691187	0.0313073	0.70457	-0.0251688	0.239585	-0.256447	0.553135	-0.125681	0.794723	-0.026475	0.0757776	0.17946	0.929864	-0.00803428	0.935312	-0.0142515	0.779425	0.0334997	0.888546	-0.00913026	NA	NA	NA	NA	NA	NA	NA	NA	NA
rs113695940_ENSG00000127948	ENSG00000127948	0.808955	-0.0113796	0.046	0.057	1	0.494	-0.00788772	0.012	0.753743	1	0	0	0.833709	1	0.825386	1	0.800102	1	rs113695940	35	chr7_76423754	ENSG00000127948	POR	0.599468	0.0336192	0.0414781	0.135593	0.274992	0.142195	0.292663	0.120133	0.00830917	0.400832	0.0459407	0.165406	0.88633	-0.0548832	0.536734	-0.140242	0.447703	-0.168515	0.608638	-0.13814	0.79227	0.0431893	0.94915	-0.0139125	0.583631	0.104591	0.845799	-0.0345262	0.302867	0.153141	0.826007	-0.039866	0.51697	-0.137283	0.972248	0.0100717	0.485231	-0.140575	0.875526	0.0102068	0.451615	0.0728821	0.812235	-0.0534711	0.654631	0.0745121	0.870403	0.0123822	0.0836118	0.202175	0.0247537	0.17328	0.00676964	0.278366	0.219391	0.153346	0.699831	-0.0416661	0.892244	-0.0701569	0.846356	0.0563513	0.418436	0.0684593	0.303527	0.133107	0.731507	-0.0220464	0.0109156	0.24525	0.865696	0.0259182	0.0568328	0.269781	0.418105	0.0960279	0.432589	0.146788	0.0396745	0.179712	0.512244	0.0406877	0.650007	-0.0699555	0.201474	0.244333	0.101547	0.181646	0.245215	0.162587	0.722543	0.0253227	0.64614	-0.084089	0.929587	-0.0139972	0.0621705	0.0686186	NA	NA	NA	NA	NA	NA	NA	NA	NA
rs113695940_ENSG00000127952	ENSG00000127952	0.696726	0.0233858	0.071	0.057	1	0.507	0.0162098	0.014	0.751056	1	0	0	0.712561	1	0.70996	1	0.717857	1	rs113695940	35	chr7_76423754	ENSG00000127952	STYXL1	0.501999	-0.0691084	0.0123833	-0.357236	0.645524	0.0942595	0.588315	0.0731282	0.588128	0.104344	0.230211	-0.139034	0.45348	0.393846	0.896387	0.0446233	0.850547	-0.0551094	0.925751	-0.0353167	0.133545	-0.397	0.448906	-0.308171	0.821934	-0.0684823	0.79164	0.0840928	0.909335	-0.0281225	0.744864	0.0822573	0.791409	-0.078947	0.141417	0.386902	0.829459	-0.0650305	0.115336	-0.166117	0.38619	-0.100552	0.280384	0.235304	0.151536	-0.227654	0.586414	-0.0573847	0.851445	0.0303571	0.0450213	-0.219355	0.928609	-0.0114717	0.111685	-0.280656	0.699858	0.0684622	0.319623	0.806022	0.748013	-0.11359	0.807061	-0.0227864	0.038538	-0.420637	0.324077	-0.0988278	0.172697	-0.140463	0.468766	-0.156018	0.463078	-0.112501	0.161919	-0.285623	0.513865	0.109101	0.67603	-0.043453	0.3399	-0.0813241	0.279253	-0.394335	0.284543	-0.294299	0.462743	0.0947899	0.691328	0.0545324	0.084254	-0.201992	0.104435	-0.386405	0.0137758	-0.349508	0.774034	-0.0226741	NA	NA	NA	NA	NA	NA	NA	NA	NA
rs113695940_ENSG00000146700	ENSG00000146700	1.06028e-09	0.017626	0.012	0	1.37836e-08	0.506	0.0122174	0.012	0.509687	1	NA	NA	0.992537	1	0.988522	1	0.353523	1	rs113695940	35	chr7_76423754	ENSG00000146700	SSC4D	0.0116175	0.229132	0.000611333	0.408072	0.900615	-0.0365938	0.00293904	-0.523337	0.832343	0.0367005	0.194461	-0.198685	0.280799	-0.526467	0.559591	-0.161572	0.456404	0.20536	0.83996	-0.0565469	0.972479	0.00876907	0.997541	0.00101602	0.950628	0.0156274	0.731678	0.0870422	0.0335588	-0.579972	0.0914197	-0.402822	0.33251	-0.252923	0.00663494	-1.02738	0.195076	-0.397182	0.26848	0.0970168	0.3883	0.122457	0.176303	0.444197	0.233218	0.282207	0.100452	-0.319134	0.924823	0.0189923	0.0798555	-0.282194	0.553958	-0.0996199	0.000836027	0.664364	0.304647	-0.214696	0.25908	0.766784	0.161245	0.567245	0.441743	0.101362	0.206025	0.331324	0.250354	-0.142108	0.755926	0.0537929	0.299896	0.328442	0.290205	0.237353	0.21622	0.223733	0.107931	-0.447778	0.492457	0.109554	0.0203579	0.325789	0.380746	-0.362729	0.730573	0.139224	0.123674	-0.358907	0.10346	-0.449992	0.000222429	0.516351	0.0782758	-0.38709	0.0811697	-0.436927	0.850058	0.01835	NA	NA	NA	NA	NA	NA	NA	NA	NA
rs113695940_ENSG00000146701	ENSG00000146701	0.38315	0.0767659	0.184	0.143	1	0.522	0.0532101	0.044	0.502815	1	0	0	0.42188	1	0.419224	1	0.435539	1	rs113695940	35	chr7_76423754	ENSG00000146701	MDH2	0.499369	-0.0350577	0.705686	-0.0179394	0.526709	0.072477	0.27559	-0.0820788	0.727768	0.0305718	0.868117	-0.00862842	0.295584	0.226237	0.856085	0.0256218	0.691225	0.0470921	0.686291	0.0521368	0.237393	-0.146974	0.793179	0.0358784	0.506523	0.0683471	0.726041	0.04071	0.621177	0.0553055	0.0888455	-0.18709	0.880474	-0.0197751	0.924751	-0.0242304	0.311955	-0.141507	0.0167747	-0.125628	0.122702	-0.104926	0.807946	-0.029742	0.152412	0.133091	0.593723	-0.0280411	0.476737	-0.0463211	0.393891	-0.0477234	0.542234	0.0352987	0.612219	-0.0355055	0.974104	0.00292229	0.884612	0.06796	0.548307	0.113234	0.361243	-0.0426994	0.212516	-0.184271	0.0129238	-0.135274	0.637349	-0.0313536	0.223629	-0.150436	0.192812	-0.140477	0.0853296	0.196334	0.295644	-0.118452	0.820118	0.0130751	0.479943	0.0313834	0.90404	-0.0163754	0.0151567	0.326828	0.441267	-0.0648448	0.0473078	-0.307459	0.223661	-0.0620707	0.333782	0.0896092	0.881432	0.0124346	0.828663	-0.0109984	NA	NA	NA	NA	NA	NA	NA	NA	NA
rs113695940_ENSG00000146707	ENSG00000146707	0.397765	-0.0535142	0.042	0.086	1	0.478	-0.0370932	0.044	0.208907	1	0	0	0.343674	1	0.289203	1	0.317674	1	rs113695940	35	chr7_76423754	ENSG00000146707	POMZP3	0.00787825	-0.488769	0.550055	-0.131424	0.961297	-0.0152859	0.015536	-0.515032	0.532583	-0.189563	0.0710263	-0.325947	0.161581	-0.996671	0.274318	-0.512583	0.0383182	-0.97879	0.000258968	-1.54139	0.00629712	-0.897649	0.0657836	-0.926978	0.000108965	-1.55868	0.00137811	-1.3733	8.69629e-06	-1.84588	0.000453295	-1.39182	0.250632	-0.528254	0.0479973	-0.928754	0.154733	-0.659035	0.0332591	-0.433433	0.0565499	-0.428737	0.385054	-0.267411	0.166352	-0.350928	0.000246062	-0.789271	0.954571	-0.0132488	0.463278	-0.132382	0.00335524	-0.561918	0.172859	-0.385419	0.0467279	-0.577834	0.0376884	-2.20117	0.945243	0.0370307	0.00181863	-0.613697	0.0488425	-0.60887	0.0520231	-0.340979	0.089171	-0.356546	0.108592	-0.539433	0.863757	0.0454404	0.0207827	-0.621134	0.169506	0.433824	0.835193	-0.0400625	0.00581158	-0.423372	0.409082	0.428111	0.0453683	0.949919	0.793985	0.0619102	0.380202	0.262912	0.00874643	-0.513268	5.53461e-05	-1.25836	0.00259254	-0.829678	0.0305088	-0.29045	NA	NA	NA	NA	NA	NA	NA	NA	NA
rs113695940_ENSG00000170027	ENSG00000170027	0.891522	0.022471	0.139	0.143	1	0.499	0.0155757	0.002	0.982767	1	0	0	0.804848	1	0.792419	1	0.898417	1	rs113695940	35	chr7_76423754	ENSG00000170027	YWHAG	0.0154529	0.12659	0.0426738	0.11569	0.86064	0.0203329	0.259765	-0.0941704	0.0540442	0.218258	0.17424	0.0807627	0.946652	-0.0125087	0.399711	0.0650068	0.704405	-0.0277437	0.948374	-0.00871548	0.326572	0.0906437	0.993411	0.000716205	0.0441343	0.165591	0.817827	0.0219577	0.977556	0.00253425	0.292283	-0.0950092	0.80689	0.0219569	0.15267	-0.288465	0.959657	0.0059376	0.889041	0.006482	0.199116	0.0565531	0.0304928	0.319123	0.0283049	0.196147	0.375452	0.0612802	0.746743	0.0240484	0.145435	0.0982918	0.210423	0.0679694	0.115954	-0.135324	0.57188	0.0422632	0.461951	-0.274796	0.0731969	0.326989	0.352383	0.0546769	0.52389	0.0661979	0.161065	-0.10192	0.710812	-0.0223108	0.22341	-0.161047	0.316929	0.095367	0.863803	-0.0189263	0.593366	-0.0476444	0.240289	0.0891422	0.932325	-0.00426206	0.904292	0.0191963	0.0142142	0.478583	0.0323698	0.135386	0.951191	-0.00742831	0.950863	-0.00422545	0.211867	0.149651	0.744247	0.0329669	0.710725	0.0238889	NA	NA	NA	NA	NA	NA	NA	NA	NA
rs113695940_ENSG00000185040	ENSG00000185040	0.505364	-0.0272836	0.009	0.029	1	0.49	-0.0189116	0.02	0.243534	1	NA	NA	0.270222	1	0.27019	1	0.344782	1	rs113695940	35	chr7_76423754	ENSG00000185040	SPDYE1	0.152511	0.26228	0.390887	-0.143945	NA	NA	0.0584127	-0.421811	0.27322	-0.343449	0.430308	-0.143011	NA	NA	NA	NA	NA	NA	0.625817	0.209391	0.419474	0.284639	NA	NA	NA	NA	NA	NA	NA	NA	NA	NA	NA	NA	NA	NA	NA	NA	0.669506	-0.0854832	NA	NA	NA	NA	0.726204	-0.103509	0.689576	-0.102929	0.443247	-0.188769	0.112538	-0.288648	0.655101	0.0910344	NA	NA	NA	NA	NA	NA	NA	NA	0.286559	-0.203385	0.409917	-0.266118	NA	NA	0.181643	-0.288986	0.498812	-0.231721	NA	NA	0.0620854	-0.546228	0.170549	-0.450834	0.145097	-0.296805	0.0223002	-0.378516	0.778899	-0.167851	0.968228	0.0197688	0.350799	0.242346	0.155987	-0.471314	0.763837	0.0593937	0.0177408	-0.76866	0.669653	-0.120558	NA	NA	NA	NA	NA	NA	NA	NA	NA	NA	NA
rs113695940_ENSG00000188372	ENSG00000188372	0.54904	-0.0366617	0.054	0.086	1	0.484	-0.025412	0.032	0.413458	1	0	0	0.541465	1	0.51125	1	0.506327	1	rs113695940	35	chr7_76423754	ENSG00000188372	ZP3	0.933307	-0.0161303	0.567447	0.132132	0.857447	-0.053201	0.761466	-0.0710359	0.747811	-0.104794	0.51266	-0.133931	0.637421	-0.349716	0.770362	0.139511	0.51414	0.225492	0.370168	-0.43934	0.390152	0.292654	0.407743	0.443975	0.635272	-0.194679	0.0854906	-0.792949	0.449157	-0.32659	0.00981776	-0.873605	0.187987	-0.493304	0.631229	-0.238579	0.225632	-0.5499	0.157196	-0.276726	0.901184	0.0240119	0.0615023	0.521694	0.601985	0.152081	0.739923	-0.0664507	0.730379	0.0862576	0.42532	0.130764	0.84133	-0.0417421	0.185543	-0.381112	0.081105	-0.519929	0.496458	-0.746273	0.799694	-0.147203	0.261558	-0.222916	0.73865	-0.103732	0.496004	-0.123112	0.101795	-0.355241	0.982528	0.00770028	0.875684	-0.0368938	0.156488	-0.414648	0.332612	0.304978	0.0857468	-0.29936	0.362573	0.129918	0.952539	-0.0335591	0.781264	0.1295	0.293424	0.272755	0.713429	0.124493	0.359353	-0.191988	0.951548	0.0205436	0.304999	-0.204447	0.098107	-0.235994	NA	NA	NA	NA	NA	NA	NA	NA	NA
rs113695940_ENSG00000189077	ENSG00000189077	0.00155552	0.00478506	0.003	0	0.0202218	0.502	0.00331675	0.004	0.73346	1	NA	NA	0.995567	1	0.993192	1	0.630342	1	rs113695940	35	chr7_76423754	ENSG00000189077	TMEM120A	0.0586474	0.0963581	0.818853	-0.0140238	0.880388	0.0266887	0.0107838	-0.297492	0.4322	-0.124389	0.513942	0.0445291	0.880733	0.0548005	0.990206	-0.00262639	0.753753	-0.0613896	0.160062	-0.25457	0.38811	-0.126611	0.399784	-0.213367	0.687296	0.0802572	0.966148	0.00882859	0.980456	-0.00465206	0.638596	-0.0840738	0.975687	-0.00665119	0.397784	0.233458	0.71155	-0.0888534	0.69975	-0.024642	0.00278943	0.201968	0.75895	0.0584979	0.0461111	-0.288654	0.93377	0.00592516	0.307082	0.102157	0.930923	0.00698176	0.903921	0.00912394	0.246454	0.144989	0.367306	0.0805593	0.51582	-0.38344	0.864975	0.0536226	0.689746	-0.0374151	0.396783	0.133076	0.637021	-0.0332017	0.547086	0.0374016	0.378872	0.145687	0.357438	0.126565	0.98229	-0.00309923	0.933763	-0.0193022	0.405936	0.0705182	0.754767	-0.019491	0.308459	0.138266	0.104746	0.358673	0.854606	0.0229898	0.376025	0.155548	0.0188385	0.262042	0.774444	-0.0499648	0.170641	-0.255951	0.674195	0.0155279	NA	NA	NA	NA	NA	NA	NA	NA	NA
rs113695940_ENSG00000243566	ENSG00000243566	0.000526894	0.00574017	0.004	0	0.00684962	0.502	0.00397879	0.004	0.708903	1	NA	NA	0.995512	1	0.993101	1	0.598009	1	rs113695940	35	chr7_76423754	ENSG00000243566	UPK3B	0.394422	0.101403	0.186947	0.121197	0.0805623	0.499993	0.246328	0.222673	0.123741	0.447282	0.20397	0.198847	0.241161	0.726722	0.0359073	0.888964	0.054234	0.689397	0.213019	0.571458	0.0263766	0.720235	0.464869	0.385536	0.0968231	0.685449	0.0072027	1.04756	0.338657	0.401724	0.870021	0.0526122	0.562627	0.204293	0.245874	0.531204	0.0691178	0.743249	0.627266	0.0616829	0.38059	-0.165287	0.271931	0.334536	0.271451	0.269077	0.0335628	0.358399	0.413691	0.168235	0.832935	-0.0191421	0.799476	0.0408358	0.334168	0.18571	0.482858	0.181769	0.714646	0.284027	0.608409	0.242258	0.0210918	0.295579	0.641179	0.0936329	0.869297	-0.0209694	0.849338	0.0296113	0.212412	-0.397897	0.167483	0.297257	0.0248258	0.59671	0.731602	-0.076571	0.644595	-0.0632507	0.213395	-0.132123	0.0449114	-0.755213	0.344795	-0.377584	0.203629	0.20948	0.570303	0.116608	0.0200438	0.318361	0.471486	0.15288	0.123902	0.264809	0.725974	0.0358518	NA	NA	NA	NA	NA	NA	NA	NA	NA
rs113695940_ENSG00000285666	ENSG00000285666	0.025323	0.00239452	0.002	0	0.329199	0.501	0.00165975	0.002	0.810407	1	NA	NA	0.995778	1	0.993539	1	0.733744	1	rs113695940	35	chr7_76423754	ENSG00000285666	NA	NA	NA	NA	NA	NA	NA	NA	NA	NA	NA	NA	NA	NA	NA	NA	NA	NA	NA	NA	NA	NA	NA	NA	NA	NA	NA	NA	NA	NA	NA	NA	NA	NA	NA	NA	NA	NA	NA	NA	NA	NA	NA	NA	NA	NA	NA	NA	NA	NA	NA	NA	NA	NA	NA	NA	NA	NA	NA	NA	NA	NA	NA	NA	NA	NA	NA	NA	NA	NA	NA	NA	NA	NA	NA	NA	NA	NA	NA	NA	NA	NA	NA	NA	NA	NA	NA	NA	NA	NA	NA	NA	NA	NA	NA	NA	NA	NA	NA	NA	NA	NA	NA	NA	NA	NA	NA	NA
rs113706518_ENSG00000078618	ENSG00000078618	0.423491	-0.0464457	0.25	0.283	1	0.484	-0.0321937	0.032	0.399623	1	0.786288	1	0.407858	1	0.376777	1	0.40777	1	rs113706518	138	chr1_51829256	ENSG00000078618	NRDC	0.404915	-0.0874464	0.544518	-0.0821953	0.499293	-0.239278	0.137209	0.230583	0.327726	-0.358302	0.706768	-0.0451046	0.588767	-0.184745	0.972121	0.00910351	0.301772	0.263483	0.293274	-0.36814	0.827407	-0.0709103	0.392937	0.207342	0.655334	0.0931942	0.652914	-0.135803	0.473877	-0.197004	0.655632	-0.127225	0.664866	-0.143	0.738886	0.15548	0.595909	-0.171279	0.811276	-0.0262015	0.397501	-0.0840964	0.770177	-0.0736289	0.115047	0.297895	0.102438	-0.260214	0.920089	0.0144203	0.478168	0.0814367	0.0796563	-0.191344	0.0355785	-0.310948	0.795174	-0.0305105	0.117836	-0.492424	0.743733	0.176745	0.462704	-0.0809533	0.43451	0.194975	0.00140884	-0.239887	0.367008	-0.112426	0.985982	-0.00359724	0.958363	0.00933915	0.36386	-0.186574	0.633457	0.127642	0.988339	0.00163368	0.420263	0.0661267	0.406137	0.277523	0.268195	-0.329971	0.469056	0.174184	0.879047	0.0187027	0.601344	0.0819743	0.532274	-0.434843	0.128836	0.38139	0.152097	-0.0745545	NA	NA	NA	NA	NA	NA	NA	NA	NA
rs113706518_ENSG00000085831	ENSG00000085831	0.000358229	0.00693129	0.004	0	0.00394052	0.502	0.0048044	0.004	0.431463	1	0.751627	1	0.99416	1	0.990974	1	0.27163	1	rs113706518	138	chr1_51829256	ENSG00000085831	TTC39A	0.470509	-0.120113	0.440792	-0.165251	0.445581	0.288824	0.0639071	-0.603347	0.735144	0.201266	0.913904	-0.0301368	0.0466551	-0.666983	0.970729	-0.00730165	0.518652	0.107794	0.422015	0.255426	0.530338	0.192192	0.837749	-0.0408901	0.142532	0.30419	0.504346	0.146514	0.642905	0.086156	0.825982	-0.0476812	0.365878	-0.175656	0.916776	-0.0339737	0.654312	0.0658292	0.208873	0.136143	0.780575	0.0554746	0.907335	-0.0205079	0.460704	-0.174447	0.977064	0.00293003	0.197074	0.362223	0.51817	0.0757826	0.940833	0.0165122	0.698972	0.073586	0.483747	0.0910617	0.0436135	0.391801	0.716951	0.187789	0.506871	0.0637888	0.996716	0.000882987	0.709594	0.0507255	0.451427	-0.175494	0.545552	-0.212125	0.5804	-0.117304	0.96539	-0.0106046	0.493515	-0.0837582	0.204336	0.144595	0.685142	0.0410613	0.31692	-0.188645	0.460658	-0.355041	0.774868	-0.0375541	0.302048	0.109013	0.974436	0.00546998	0.24242	-0.862804	0.432647	-0.148315	0.279783	-0.15681	NA	NA	NA	NA	NA	NA	NA	NA	NA
rs113706518_ENSG00000085832	ENSG00000085832	0.21879	0.060676	0.223	0.181	1	0.521	0.0420574	0.042	0.250993	1	0.546108	1	0.258496	1	0.242707	1	0.240622	1	rs113706518	138	chr1_51829256	ENSG00000085832	EPS15	0.681717	0.0616222	0.340631	0.120703	0.420782	0.312525	0.623009	0.112277	0.734768	-0.152828	0.72862	0.059518	0.45723	-0.166762	0.438998	-0.168453	0.0703464	0.296233	0.1733	0.328981	0.0679338	0.426514	0.532777	-0.143382	0.381741	-0.136333	0.353003	0.188696	0.162008	-0.280371	0.614843	-0.066232	0.477764	0.10126	0.838419	0.0521202	0.626374	-0.116299	0.828604	0.0346364	0.76057	-0.0334242	0.263932	-0.275844	0.42285	0.171895	0.399259	-0.0959011	0.633154	0.0829068	0.344105	0.115356	0.892299	-0.01711	0.755232	0.060184	0.363153	0.137039	0.403787	0.208396	0.634855	0.280226	0.890047	-0.0156583	0.999616	-0.000137948	0.23032	0.142477	0.401232	0.108418	0.937923	0.0177707	0.44772	-0.144608	0.275024	0.264362	0.524438	-0.145165	0.776526	0.050474	0.588944	-0.0781552	0.864673	-0.0469685	0.443184	-0.189378	0.266062	0.240519	0.796754	-0.0352506	0.279829	0.163352	0.805625	-0.145162	0.963672	-0.00971281	0.769576	-0.0186706	NA	NA	NA	NA	NA	NA	NA	NA	NA
rs113706518_ENSG00000117859	ENSG00000117859	0.514436	-0.0313016	0.167	0.188	1	0.489	-0.0216967	0.022	0.493161	1	0.896115	1	0.516929	1	0.494492	1	0.49912	1	rs113706518	138	chr1_51829256	ENSG00000117859	OSBPL9	0.109882	-0.179955	0.465118	-0.0956425	0.64464	0.118271	0.493835	-0.117942	0.0206168	-0.761816	0.290503	-0.142492	0.796578	0.0596596	0.402128	-0.173918	0.9689	0.0108158	0.881388	-0.0444029	0.948513	-0.0138132	0.0524422	0.397149	0.310416	-0.208875	0.597083	-0.0992782	0.416407	-0.253865	0.735884	0.0901865	0.201405	-0.37911	0.924699	0.0316067	0.917572	-0.0334492	0.0673232	0.242699	0.971162	0.00458837	0.554009	-0.186237	0.549739	0.102626	0.404837	0.12533	0.665798	-0.0588416	0.161121	0.165724	0.396476	-0.0815303	0.352333	0.206924	0.314714	0.19952	0.438928	-0.27032	0.787506	0.144501	0.494708	-0.0722435	0.474211	0.211615	0.352229	0.103016	0.4711	-0.0844769	0.463171	-0.167443	0.0687129	-0.354961	0.643751	0.122507	0.504329	0.19078	0.167444	-0.156352	0.211807	-0.124698	0.962616	0.0132385	0.698262	0.130226	0.50289	-0.114103	0.0908973	0.253451	0.885382	-0.0207834	0.932278	0.0545302	0.356879	-0.196217	0.819989	-0.014355	NA	NA	NA	NA	NA	NA	NA	NA	NA
rs113706518_ENSG00000117862	ENSG00000117862	0.0673665	-0.0757648	0.093	0.152	0.741032	0.47	-0.0525161	0.06	0.020569	0.226259	0.0485923	0.534515	0.0429813	0.472794	0.0353309	0.38864	0.0407269	0.447995	rs113706518	138	chr1_51829256	ENSG00000117862	TXNDC12	0.867945	0.0176385	0.426999	-0.11001	0.23006	-0.398843	0.837975	0.0258428	0.107793	-0.438988	0.187766	0.145083	0.00183022	0.854825	0.0496544	0.583541	0.0710261	0.374734	0.216532	-0.265956	0.942435	-0.0176855	0.569951	0.150131	0.417377	0.189329	0.740932	0.10635	0.740711	0.0861825	0.851767	-0.0370981	0.260796	0.235907	0.871934	0.0492471	0.221513	-0.310878	0.646194	-0.0521698	0.0709267	0.170509	0.550829	0.105956	0.850087	0.028907	0.178861	-0.128649	0.215655	0.16183	0.985024	-0.00186516	0.424473	0.073914	0.823359	-0.0360373	0.764325	-0.0516786	0.505884	-0.233586	0.956125	0.019432	0.871963	0.0169868	0.876916	0.0359386	0.842477	0.0182214	0.785524	0.019843	0.158758	-0.249492	0.488384	0.115947	0.0693144	0.374177	0.656655	0.0801893	0.981695	0.0028473	0.42116	0.0740771	0.0875355	-0.330233	0.680854	-0.0960512	0.389072	0.127923	0.903718	-0.0230385	0.625896	-0.0573081	0.994979	-0.00324657	0.312085	-0.194338	0.153697	0.115324	NA	NA	NA	NA	NA	NA	NA	NA	NA
rs113706518_ENSG00000134717	ENSG00000134717	0.564784	-0.0214466	0.192	0.217	1	0.488	-0.0148656	0.024	0.473804	1	0.185707	1	0.66958	1	0.655867	1	0.563495	1	rs113706518	138	chr1_51829256	ENSG00000134717	BTF3L4	0.454349	-0.0736004	0.936442	0.00961523	0.694666	0.127767	0.646173	0.0564792	0.416966	-0.196909	0.867761	-0.0188958	0.331799	0.183093	0.282233	-0.166667	0.618305	0.0739318	0.742421	-0.054029	0.613162	-0.0963728	0.292931	0.218706	0.891275	-0.0185695	0.101012	-0.339434	0.89319	0.0237432	0.801306	0.0348279	0.940649	-0.0114893	0.849457	0.0444767	0.0192515	-0.473132	0.12694	-0.162876	0.458749	-0.0775189	0.360778	0.152997	0.127929	-0.222999	0.442565	0.0729104	0.2098	-0.138512	0.223081	0.158621	0.300839	-0.0809371	0.116818	-0.257561	0.908606	-0.0152408	0.239773	-0.286042	0.585321	-0.303251	0.42495	0.0637361	0.68828	-0.0820424	0.96919	0.00318711	0.898911	-0.0105524	0.341976	0.186906	0.28277	-0.175125	0.538487	-0.128027	0.766826	-0.0597248	0.0280008	-0.213891	0.557972	-0.047044	0.10659	-0.301095	0.238418	0.319214	0.923069	-0.0185979	0.23263	-0.206476	0.528039	-0.0707752	0.750419	0.144074	0.223814	0.170937	0.532126	0.0424652	NA	NA	NA	NA	NA	NA	NA	NA	NA
rs113706518_ENSG00000157077	ENSG00000157077	0.969217	0.00445965	0.271	0.283	1	0.497	0.00309119	0.006	0.879982	1	0.770462	1	0.938651	1	0.934977	1	0.96976	1	rs113706518	138	chr1_51829256	ENSG00000157077	ZFYVE9	0.128465	-0.161074	0.608412	0.0668003	0.0630136	0.437846	0.970448	-0.0053743	0.328099	-0.287339	0.185813	0.163517	0.483377	0.21341	0.032414	0.266212	0.607841	-0.106291	0.415845	0.114759	0.144747	0.202983	0.221042	0.153612	0.0265585	0.216042	0.498762	0.142378	0.251008	0.256045	0.338454	0.117764	0.109213	0.38783	0.98484	-0.00592929	0.966718	-0.0105181	0.0743006	-0.240304	0.357823	0.102727	0.316597	-0.303411	0.716234	0.0514082	0.686837	0.0464855	0.915556	-0.0108496	0.549029	-0.0652298	0.214985	-0.100747	0.877528	0.0263944	0.365176	0.127721	0.984948	0.00534422	0.260109	0.451166	0.659926	-0.0480247	0.959725	0.0116421	0.939496	0.00611314	0.10194	0.168938	0.157645	0.270449	0.250727	-0.141363	0.506567	-0.182414	0.484949	0.144041	0.830004	-0.02763	0.689123	0.0423762	0.922759	-0.0130167	0.841466	-0.0520789	0.925956	0.0171134	0.311889	-0.130913	0.505492	0.0704791	0.0523218	-1.00628	0.767402	-0.074575	0.0882474	0.289582	NA	NA	NA	NA	NA	NA	NA	NA	NA
rs113706518_ENSG00000169213	ENSG00000169213	0.0505797	-0.0730144	0.071	0.13	0.556376	0.47	-0.0506097	0.06	0.00886777	0.0975455	0	0	0.0262682	0.28895	0.0228868	0.251755	0.0257891	0.28368	rs113706518	138	chr1_51829256	ENSG00000169213	RAB3B	NA	NA	NA	NA	0.883249	-0.0602646	NA	NA	NA	NA	NA	NA	0.15428	0.357388	0.890457	-0.0293885	0.229598	0.255775	0.712761	-0.0665978	0.906174	0.0192862	0.164526	-0.315789	0.945398	0.0118586	0.436354	-0.184606	0.622962	-0.131856	0.594411	-0.0960929	0.476846	0.116399	0.639108	-0.10397	0.204778	0.34959	0.941928	-0.0119498	0.511023	0.0628562	0.211496	0.474785	0.360615	0.147001	0.602424	-0.0829887	0.981912	-0.00283932	NA	NA	0.883764	-0.0134092	NA	NA	NA	NA	0.893602	0.0512475	0.873284	-0.0899079	0.805717	0.0512509	0.661944	-0.180756	NA	NA	0.529677	-0.121209	0.978265	-0.00595333	0.352486	-0.139914	0.554722	-0.129497	0.806213	-0.0311862	0.333047	-0.175294	0.260407	-0.184822	0.6758	0.114477	0.720608	-0.144531	0.884072	0.0455832	0.110782	0.423564	NA	NA	NA	NA	0.0425133	-0.675701	NA	NA	NA	NA	NA	NA	NA	NA	NA	NA	NA
rs113706518_ENSG00000198841	ENSG00000198841	0.394188	-0.00892853	0.001	0.007	1	0.497	-0.00618879	0.006	0.0490446	0.53949	NA	NA	0.0914625	1	0.0914318	1	0.160161	1	rs113706518	138	chr1_51829256	ENSG00000198841	KTI12	0.974166	0.0040456	0.536027	0.0642117	0.116043	0.550927	0.483642	0.0998831	0.802736	0.0662765	0.488884	0.103493	0.107742	0.598889	0.034101	0.598013	0.686068	0.0995385	0.821453	-0.0623311	0.958291	-0.0160327	0.902885	-0.0447614	0.62353	-0.147808	0.8734	0.0462695	0.931045	-0.0221732	0.0572581	0.433145	0.973803	0.0105038	0.349498	-0.44048	0.6169	0.153851	0.606947	-0.0637652	0.868153	0.0210005	0.365694	0.201654	0.529678	0.0979145	0.14735	-0.227824	0.0783917	-0.244919	0.933294	0.00883703	0.264603	0.10086	0.807344	-0.0455807	0.273183	0.252997	0.416197	-0.296492	0.355098	-0.537872	0.889258	0.0142613	0.821965	0.0784771	0.752751	-0.0343702	0.0571657	-0.245782	0.470117	0.114366	0.221461	-0.261583	0.291091	0.271459	0.624789	0.107743	0.878637	-0.0171221	0.26073	-0.162919	0.501621	0.169839	0.0446562	0.486429	0.0111145	0.529442	0.752967	0.0857255	0.375047	-0.112226	0.860173	0.0800047	0.8813	-0.0316037	0.923581	-0.00900704	NA	NA	NA	NA	NA	NA	NA	NA	NA
rs113706518_ENSG00000223390	ENSG00000223390	0.00268608	0.00445965	0.003	0	0.0295469	0.502	0.00309119	0.004	0.513129	1	NA	NA	0.994321	1	0.99124	1	0.360518	1	rs113706518	138	chr1_51829256	ENSG00000223390	NA	NA	NA	NA	NA	NA	NA	NA	NA	NA	NA	NA	NA	NA	NA	NA	NA	NA	NA	NA	NA	NA	NA	NA	NA	NA	NA	NA	NA	NA	NA	NA	NA	NA	NA	NA	NA	NA	NA	NA	NA	NA	NA	NA	NA	NA	NA	NA	NA	NA	NA	NA	NA	NA	NA	NA	NA	NA	NA	NA	NA	NA	NA	NA	NA	NA	NA	NA	NA	NA	NA	NA	NA	NA	NA	NA	NA	NA	NA	NA	NA	NA	NA	NA	NA	NA	NA	NA	NA	NA	NA	NA	NA	NA	NA	NA	NA	NA	NA	NA	NA	NA	NA	NA	NA	NA	NA	NA
rs113706518_ENSG00000227070	ENSG00000227070	0.980825	0.000460506	0.007	0.007	1	0.5	0.000319198	0	0.998113	1	1	1	0.967421	1	0.966128	1	0.981231	1	rs113706518	138	chr1_51829256	ENSG00000227070	NA	0.982813	-0.00515207	NA	NA	0.853442	0.121348	NA	NA	0.0148106	1.67328	0.335338	-0.286082	NA	NA	NA	NA	NA	NA	NA	NA	NA	NA	NA	NA	NA	NA	NA	NA	NA	NA	NA	NA	NA	NA	NA	NA	NA	NA	0.623352	0.136649	NA	NA	0.332096	-0.325512	0.0602158	-0.642647	0.724899	0.0495725	NA	NA	0.130208	0.412219	NA	NA	NA	NA	NA	NA	0.979687	0.014318	0.169713	-1.231	0.107568	-0.365229	0.939757	-0.0367004	0.703135	0.0615703	NA	NA	NA	NA	0.77269	0.0920836	0.956823	0.0184505	0.644676	0.130237	0.153873	0.376518	0.457477	0.153788	0.902096	0.0243006	0.858472	-0.096556	0.748242	0.0929601	0.987184	0.00603952	0.630124	-0.137811	NA	NA	0.367103	-0.300795	0.42219	-0.150248	NA	NA	NA	NA	NA	NA	NA	NA	NA
rs113784463_ENSG00000043514	ENSG00000043514	0.894202	-0.00390564	0.034	0.039	1	0.498	-0.00270718	0.004	0.85403	1	0	0	0.920403	1	0.917026	1	0.892257	1	rs113784463	51	chr1_40305107	ENSG00000043514	TRIT1	0.661462	-0.0329738	0.455078	-0.0524045	0.585277	-0.0725036	0.939311	0.00787539	0.515671	-0.0831695	0.581958	-0.0381182	0.160647	-0.226522	0.720688	-0.0531485	0.574216	0.0732922	0.615465	0.0619374	0.301452	-0.173922	0.447066	-0.106781	0.389261	-0.110371	0.527385	-0.0799857	0.346389	-0.119968	0.263015	-0.127353	0.662556	-0.0536785	0.485642	-0.125452	0.13539	-0.251267	0.880464	0.00827662	0.989504	-0.0013477	0.727472	-0.0549244	0.529049	-0.068097	0.133075	-0.157456	0.642454	0.0501982	0.0874199	-0.151498	0.414437	-0.0674795	0.0772139	-0.148036	0.0684406	-0.147643	0.913976	0.0546762	0.0932784	-0.227264	0.701857	0.0272704	0.761908	0.0461182	0.868708	-0.0103037	0.315425	-0.0768328	0.549568	-0.0702555	0.600588	0.0470168	0.533092	0.069375	0.106525	-0.203362	0.669146	0.0223067	0.335923	-0.0526966	0.569988	-0.083982	0.140601	-0.159344	0.883618	-0.0153628	0.364892	-0.10126	0.235909	-0.0683431	0.694978	-0.0694631	0.705793	0.0679808	0.471162	-0.0440733	NA	NA	NA	NA	NA	NA	NA	NA	NA
rs113784463_ENSG00000066136	ENSG00000066136	0.66487	0.0234201	0.07	0.059	1	0.506	0.0162336	0.012	0.742147	1	0	0	0.668105	1	0.656832	1	0.691563	1	rs113784463	51	chr1_40305107	ENSG00000066136	NFYC	0.0580662	0.108403	0.347225	0.0612097	0.00789229	0.317134	0.0627226	0.136603	0.102667	0.215873	0.0325991	0.114173	0.913998	0.0186577	0.692469	-0.0625879	0.859546	-0.0216706	0.996998	0.000404838	0.308136	-0.141944	0.295034	-0.140546	0.0670167	-0.176909	0.756029	0.032365	0.870525	0.0218158	0.496792	-0.0822243	0.989851	-0.00191753	0.514927	-0.129455	0.1484	0.272284	0.334217	0.0552528	0.34511	-0.0519125	0.92991	-0.010974	0.275386	0.106691	0.0667391	0.0982281	0.0989486	0.127569	0.754881	0.0190446	0.397544	-0.0572344	0.0840673	0.0808308	0.22644	0.062601	0.173611	0.336902	0.0127448	0.273721	0.00921717	0.117569	0.390856	0.120788	0.991809	0.000438868	0.797894	0.0181205	0.7705	0.0281974	0.433565	-0.0846829	0.762352	0.0273383	0.883711	-0.0148704	0.863995	0.00826809	0.299399	0.0480449	0.189211	0.142861	0.189013	-0.1168	0.325492	0.0627762	0.608893	-0.0383551	0.773859	0.0129931	0.393723	-0.13113	0.154227	-0.212232	0.0605548	0.0434007	NA	NA	NA	NA	NA	NA	NA	NA	NA
rs113784463_ENSG00000084070	ENSG00000084070	0.481598	0.0207828	0.033	0.02	1	0.507	0.0144055	0.014	0.599608	1	1	1	0.582928	1	0.575831	1	0.556917	1	rs113784463	51	chr1_40305107	ENSG00000084070	SMAP2	0.769196	0.0144976	0.913856	-0.00413416	0.697817	0.0440529	0.466114	-0.033927	0.176998	-0.113543	0.371635	-0.0564869	0.378584	0.0828204	0.527293	-0.0483036	0.248369	0.0707183	0.584275	0.0575022	0.301413	-0.130159	0.419001	0.0419214	0.415293	0.0439005	0.863953	-0.0137904	0.444897	0.0620465	0.239608	-0.0673866	0.874275	0.00930815	0.54393	-0.097338	0.285184	0.13873	0.944158	0.00484489	0.39955	-0.0426013	0.299818	-0.117834	0.481508	0.0476619	0.728761	0.0132543	0.203133	-0.0922575	0.0880815	-0.0931379	0.839961	-0.00922582	0.355534	0.0520818	0.383331	-0.0524952	0.531973	-0.166646	0.812547	-0.0263304	0.989908	-0.000469556	0.636049	0.052084	0.229648	-0.0485907	0.746474	-0.0147697	0.988885	0.00150115	0.665802	0.0479742	0.583232	0.0360944	0.473651	-0.0838516	0.32829	-0.0402625	0.628552	-0.0202215	0.0955372	-0.0696016	0.357497	-0.0563491	0.80144	0.0136694	0.9092	0.0131739	0.606255	0.025878	0.950832	-0.00793517	0.932492	-0.015058	0.619905	-0.0129144	NA	NA	NA	NA	NA	NA	NA	NA	NA
rs113784463_ENSG00000084073	ENSG00000084073	0.330873	-0.0857701	0.145	0.196	1	0.473	-0.0594513	0.054	0.282551	1	0.699989	1	0.249714	1	0.216629	1	0.270741	1	rs113784463	51	chr1_40305107	ENSG00000084073	ZMPSTE24	0.912989	0.00493582	0.572	0.03017	0.169699	-0.100479	0.332172	0.0500154	0.634428	-0.0371559	0.538001	-0.0253473	0.895126	-0.0181078	0.0851992	-0.189392	0.207337	-0.108335	0.23081	-0.113491	0.18787	-0.128622	0.0743962	-0.134238	0.193066	0.105294	0.363615	-0.0980036	0.509501	-0.0691688	0.498889	-0.055177	0.124269	-0.134487	0.240793	-0.202823	0.0897484	0.214233	0.734787	0.016277	0.212267	-0.0662976	0.135933	-0.0802091	0.825375	0.016697	0.489676	0.0368891	0.0355574	0.127112	0.33763	-0.0374696	0.674561	-0.0158755	0.142036	0.0640939	0.90721	-0.00478984	0.768056	0.0783903	0.515893	0.0420175	0.713855	-0.0126284	0.84938	-0.0182375	0.15926	-0.0559587	0.00398169	-0.0974412	0.450977	-0.0522926	0.559791	0.042328	0.110185	-0.0958665	0.757104	0.022691	0.795635	0.0109293	0.0884378	0.0668058	0.139416	0.105853	0.295662	-0.0618921	0.742651	-0.0217188	0.818228	-0.0102079	0.429922	-0.0283815	0.482164	-0.0719331	0.571874	-0.0519212	0.134173	0.0404385	NA	NA	NA	NA	NA	NA	NA	NA	NA
rs113784463_ENSG00000117000	ENSG00000117000	0.00448189	0.162189	0.177	0.078	0.0717103	0.55	0.112421	0.1	0.0617274	0.987638	0	0	0.0592084	0.947335	0.0533214	0.853142	0.0323997	0.518396	rs113784463	51	chr1_40305107	ENSG00000117000	RLF	0.910404	-0.0043742	0.538414	-0.0254689	0.470412	-0.0802949	0.000936823	0.170008	0.0165144	-0.253602	0.0314248	-0.0861554	0.461976	-0.115086	0.245446	0.163344	0.745061	0.0405085	0.840961	0.0233187	0.50539	-0.0903242	0.203029	0.130205	0.337434	0.108349	0.345786	0.120614	0.0417296	0.259741	0.339901	-0.110591	0.422475	-0.0979732	0.35792	0.144438	0.982123	-0.00351928	0.881915	-0.0064504	0.628718	-0.0291898	0.615715	-0.0380111	0.807612	-0.0212243	0.621357	-0.0304461	0.324511	0.0767866	0.236581	0.0845132	0.34528	-0.0567591	0.0358605	0.10651	0.370523	0.0613721	0.418349	0.223304	0.917838	0.00984279	0.609889	0.0243689	0.159403	0.204285	0.692112	-0.0176225	0.990983	-0.000552587	0.239598	-0.128754	0.169139	0.135319	0.856967	-0.0144878	0.884485	-0.0144959	0.395368	0.0332959	0.521945	0.026639	0.536792	0.0605338	0.409167	-0.0718018	0.0330287	0.130033	0.627397	0.0424557	0.752793	0.0151615	0.861782	-0.0250415	0.804445	0.0389462	0.696838	-0.0112549	NA	NA	NA	NA	NA	NA	NA	NA	NA
rs113784463_ENSG00000117010	ENSG00000117010	7.76469e-14	0.0276807	0.019	0	1.24235e-12	0.509	0.0191868	0.018	0.324489	1	0.591615	1	0.990716	1	0.985691	1	0.167018	1	rs113784463	51	chr1_40305107	ENSG00000117010	ZNF684	0.973404	0.002304	0.704497	-0.0274282	0.142561	0.179943	0.724634	-0.0290352	0.359322	0.121864	0.512712	-0.0458516	0.845678	-0.0406825	0.728441	0.0665951	0.15946	-0.245444	0.410106	0.128899	0.805307	-0.0469292	0.559835	0.102642	0.43558	-0.132107	0.0578963	-0.311817	0.278387	-0.133418	0.794245	0.0403236	0.814513	0.0476756	0.952598	-0.0118525	0.145311	-0.315909	0.506332	-0.0609609	0.0995418	0.127944	0.526557	-0.0726901	0.200455	0.121537	0.293904	-0.0795742	0.976462	0.00237785	0.759283	-0.0242515	0.0627719	0.131195	0.0651429	0.160135	0.252089	0.0923932	0.0905462	0.517719	0.104251	0.26037	0.183017	0.0941469	0.793037	0.036451	0.248566	0.072159	0.907799	-0.00867581	0.135924	0.188733	0.267008	0.134011	0.467205	-0.0964129	0.0547766	0.274265	0.102102	0.125064	0.0626855	0.136318	0.164477	0.191002	0.835676	0.0228271	0.0541461	0.174501	0.138463	0.15101	0.702167	-0.0250133	0.246234	-0.213838	0.0241303	-0.313291	0.93407	0.00537382	NA	NA	NA	NA	NA	NA	NA	NA	NA
rs113784463_ENSG00000117013	ENSG00000117013	0.00812967	0.0033691	0.002	0	0.130075	0.501	0.00233528	0.002	0.730334	1	NA	NA	0.994778	1	0.991995	1	0.62657	1	rs113784463	51	chr1_40305107	ENSG00000117013	KCNQ4	0.53874	0.0303159	0.483987	0.0462216	0.639875	-0.0746563	0.801965	-0.0135199	0.520711	-0.0463584	0.461771	0.0297363	0.493441	0.135156	0.254684	0.120005	0.654444	-0.0548314	0.0210369	0.402607	0.939705	0.0153043	0.909621	-0.00947255	0.575945	-0.0421116	0.176779	0.176417	0.265376	0.167535	0.279038	0.140595	0.666886	0.0551276	0.714503	0.0770726	0.146741	0.353399	0.890605	0.00930874	0.480095	-0.082145	0.896823	-0.0196566	0.449667	0.0652547	0.0510271	-0.0917634	0.728318	-0.0231748	0.338645	0.0560266	0.66031	-0.0251635	0.406087	0.0757722	0.155036	0.118669	0.15805	-0.680004	0.561867	0.0886454	0.398607	0.0582233	0.717651	-0.0488706	0.146595	-0.0985947	0.896424	-0.00771325	0.902648	0.0154148	0.202523	0.192004	0.450615	0.100624	0.323553	-0.0651999	0.474271	0.0330885	0.743168	0.0160038	0.631073	-0.0412068	0.860092	0.0250554	0.768293	-0.0200128	0.125593	0.18838	0.669576	0.0277177	0.576681	0.112901	0.623866	-0.0524	0.423191	-0.0735971	NA	NA	NA	NA	NA	NA	NA	NA	NA
rs113784463_ENSG00000131236	ENSG00000131236	0.902181	-0.00894903	0.299	0.314	1	0.495	-0.006203	0.01	0.884945	1	0.979916	1	0.922658	1	0.920669	1	0.901256	1	rs113784463	51	chr1_40305107	ENSG00000131236	CAP1	0.216924	0.0522044	0.0321513	0.0648158	0.24249	0.0817935	0.113009	0.0588192	0.202478	-0.0551155	0.753616	0.00794449	0.115373	-0.213925	0.249144	-0.144036	0.340678	0.10226	0.0610889	0.210924	0.342973	-0.123304	0.719872	-0.0413689	0.467469	0.0757069	0.894181	0.0148545	0.680175	0.0370587	0.673492	-0.0423716	0.776506	-0.0315827	0.856729	0.0239382	0.18583	0.152072	0.985817	-0.000575894	0.527802	0.0150263	0.703501	-0.0329161	0.21629	0.0715756	0.339111	-0.0338417	0.603733	0.0216123	0.0174786	0.0799162	0.39506	0.0308895	0.643898	0.0201821	0.515799	0.0233115	0.202809	0.271042	0.537648	0.0317759	0.155929	0.0513357	0.959897	-0.00303276	0.030434	0.0841378	0.0844169	0.0707382	0.108395	0.085439	0.910359	0.00589964	0.133281	0.122886	0.011698	0.14223	0.729779	0.0157803	0.0275239	-0.0916355	0.399797	0.0557063	0.987856	0.000659551	0.381463	0.0323694	0.295543	0.0840778	0.501813	0.0215427	0.359199	0.0482707	0.81548	-0.024154	0.939602	0.00174569	NA	NA	NA	NA	NA	NA	NA	NA	NA
rs113784463_ENSG00000131238	ENSG00000131238	0.131315	-0.101085	0.089	0.176	1	0.457	-0.070067	0.086	0.033517	0.536272	0	0	0.0964057	1	0.076335	1	0.0828867	1	rs113784463	51	chr1_40305107	ENSG00000131238	PPT1	0.28893	-0.051041	0.730675	-0.0189483	0.702403	-0.0327326	0.18481	-0.083193	0.940713	-0.00631319	0.777836	0.0128159	0.978647	-0.00315399	0.0305964	-0.258066	0.367287	0.0814004	0.636291	0.03517	0.78098	0.0253593	0.169521	-0.144007	0.571276	-0.0524043	0.163849	-0.140473	0.52642	0.0531385	0.332514	-0.079633	0.10924	0.129413	0.00812042	-0.393529	0.554571	-0.0844241	0.0686178	-0.0933156	0.36781	-0.0520963	0.418481	-0.127567	0.552022	0.0458448	0.899107	-0.00549055	0.0309616	-0.132966	0.870874	0.00766569	0.602313	0.0260377	0.544417	0.0348838	0.640152	-0.0290254	0.822129	-0.0590715	0.95483	-0.0042815	0.93052	-0.00371059	0.784609	0.0303121	0.761263	0.0138658	0.682681	0.0157152	0.570235	0.0536155	0.964134	-0.00303411	0.00791928	-0.225221	0.0613005	0.213438	0.92005	0.00495808	0.111215	-0.0761629	0.739445	0.0210844	0.501717	0.0456154	0.872961	-0.00950452	0.492551	-0.0464969	0.204276	-0.0593535	0.404564	-0.0736853	0.939757	0.0092052	0.464226	0.0390092	NA	NA	NA	NA	NA	NA	NA	NA	NA
rs113784463_ENSG00000164002	ENSG00000164002	9.65726e-11	0.0224716	0.014	0	1.54516e-09	0.507	0.0155761	0.014	0.389013	1	0.691064	1	0.990844	1	0.985901	1	0.226448	1	rs113784463	51	chr1_40305107	ENSG00000164002	EXO5	0.456955	0.0512913	0.701344	0.0296519	0.393652	0.119378	0.0550813	0.137318	0.575822	-0.0564678	0.331231	-0.0608195	0.0992875	0.385763	0.000185694	0.598778	0.619217	-0.064074	0.126114	0.222176	0.30486	0.173851	0.198937	-0.208347	0.586341	0.0780173	0.143439	-0.279684	0.699398	0.0673702	0.256887	-0.141599	0.906639	-0.0162099	0.81724	0.0479516	0.101656	-0.366398	0.302564	0.0853652	0.479574	0.0477816	0.495929	0.0868013	0.34206	-0.0839631	0.068079	0.141977	0.73649	-0.0271971	0.594902	-0.0408771	0.638544	0.0361524	0.196327	0.0992824	0.351206	-0.0965053	0.698848	0.106577	0.772396	-0.0447318	0.434792	-0.0411707	0.243995	-0.211082	0.51457	0.0494666	0.182607	-0.110529	0.473024	-0.0831603	0.698245	0.0478461	0.520495	0.0805034	0.145388	0.169222	0.65466	0.0320481	0.915139	-0.00757929	0.706464	-0.045756	0.239023	-0.144612	0.420542	0.0829256	0.882936	-0.0161734	0.749205	-0.0219992	0.64093	-0.0618127	0.00182566	-0.49397	0.974807	0.0021552	NA	NA	NA	NA	NA	NA	NA	NA	NA
rs113784463_ENSG00000168389	ENSG00000168389	0.390471	0.0249692	0.036	0.02	1	0.508	0.0173074	0.016	0.529878	1	1	1	0.524014	1	0.520159	1	0.483779	1	rs113784463	51	chr1_40305107	ENSG00000168389	MFSD2A	0.366673	-0.0604134	0.711866	0.0220587	0.943682	0.00884482	0.692629	0.0342889	0.641216	0.0528937	0.546578	-0.0442471	0.148245	0.31299	0.59125	-0.114076	0.368006	-0.12402	0.540356	-0.103036	0.232108	-0.210427	0.720028	-0.0527954	0.161973	0.197725	0.517176	0.100261	0.466007	-0.0961895	0.0510941	-0.29935	0.699384	-0.0494935	0.828532	0.0544655	0.4045	-0.239134	0.343896	-0.0889255	0.764601	0.0134525	0.696038	0.0517769	0.649377	-0.0424469	0.537772	0.0433414	0.796941	-0.0287749	0.0652055	0.115885	0.0679482	-0.176287	0.348988	0.0790802	0.424416	0.0695707	0.0773663	0.35001	0.320702	-0.137376	0.139337	-0.0716438	0.570794	0.0724066	0.840218	-0.0157902	0.337448	0.078568	0.402648	0.14581	0.337879	-0.128028	0.577193	-0.061323	0.635458	-0.0698269	0.376346	-0.0465027	0.469026	0.0374567	0.0286762	0.168547	0.355034	0.0819168	0.889496	-0.0115119	0.0774062	0.122914	0.607749	-0.0257266	0.0324628	-0.387347	0.199204	-0.171249	0.84528	0.00949582	NA	NA	NA	NA	NA	NA	NA	NA	NA
rs113784463_ENSG00000187815	ENSG00000187815	2.26316e-07	0.0134294	0.009	0	3.62105e-06	0.505	0.00930858	0.01	0.496129	1	0.821764	1	0.991157	1	0.986417	1	0.338476	1	rs113784463	51	chr1_40305107	ENSG00000187815	ZFP69	0.733739	0.0287481	0.810941	-0.0177078	0.0818478	0.283008	0.635767	0.0396365	0.510642	-0.100883	0.247591	-0.084031	0.309493	-0.254536	0.157316	0.33948	0.410763	0.145927	0.722455	-0.0781862	0.453533	0.191937	0.763394	0.0654503	0.557008	0.118598	0.798437	-0.0537294	0.446452	0.131523	0.695683	-0.07736	0.584657	0.106095	0.850322	-0.0375286	0.552007	-0.120149	0.901873	-0.0113746	0.520521	0.0561832	0.432123	0.104531	0.931674	0.00779401	0.228427	0.103874	0.872549	-0.0148986	0.0853236	0.139757	0.446838	0.0599082	0.0737764	0.165082	0.309816	-0.0989374	0.804557	-0.0806896	0.979055	-0.00472618	0.461222	0.0452566	0.629727	-0.0959874	0.906625	0.00966122	0.477638	-0.0692139	0.395935	-0.104235	0.795298	0.0382044	0.868367	-0.0230292	0.0908452	-0.22143	0.0993269	-0.154227	0.811949	0.0191382	0.162801	0.175961	0.750689	0.0441774	0.464465	-0.0705827	0.802851	0.0292918	0.325433	0.0749589	0.0904613	0.269398	0.203757	-0.262784	0.749511	0.0197587	NA	NA	NA	NA	NA	NA	NA	NA	NA
rs113784463_ENSG00000188800	ENSG00000188800	0.00268648	0.00433025	0.003	0	0.0429836	0.502	0.0030015	0.004	0.695646	1	NA	NA	0.994686	1	0.991843	1	0.581085	1	rs113784463	51	chr1_40305107	ENSG00000188800	TMCO2	NA	NA	NA	NA	NA	NA	NA	NA	NA	NA	NA	NA	NA	NA	NA	NA	NA	NA	0.970287	0.00895924	0.257168	-0.294778	NA	NA	NA	NA	NA	NA	NA	NA	NA	NA	NA	NA	NA	NA	NA	NA	NA	NA	NA	NA	NA	NA	NA	NA	NA	NA	NA	NA	NA	NA	NA	NA	NA	NA	NA	NA	NA	NA	NA	NA	NA	NA	NA	NA	NA	NA	NA	NA	NA	NA	NA	NA	NA	NA	NA	NA	NA	NA	NA	NA	NA	NA	NA	NA	NA	NA	0.613289	-0.016921	NA	NA	NA	NA	NA	NA	NA	NA	NA	NA	NA	NA	NA	NA	NA	NA	NA
rs113784463_ENSG00000237899	ENSG00000237899	0.0142815	0.00288828	0.002	0	0.228504	0.501	0.002002	0.002	0.749794	1	NA	NA	0.994834	1	0.992088	1	0.652401	1	rs113784463	51	chr1_40305107	ENSG00000237899	NA	NA	NA	NA	NA	NA	NA	NA	NA	NA	NA	NA	NA	NA	NA	NA	NA	NA	NA	NA	NA	NA	NA	NA	NA	NA	NA	NA	NA	NA	NA	NA	NA	NA	NA	NA	NA	NA	NA	NA	NA	NA	NA	NA	NA	NA	NA	NA	NA	NA	NA	NA	NA	NA	NA	NA	NA	NA	NA	NA	NA	NA	NA	NA	NA	NA	NA	NA	NA	NA	NA	NA	NA	NA	NA	NA	NA	NA	NA	NA	NA	NA	NA	NA	NA	NA	NA	NA	NA	0.490903	-0.10239	NA	NA	NA	NA	NA	NA	NA	NA	NA	NA	NA	NA	NA	NA	NA	NA	NA
rs113784463_ENSG00000238287	ENSG00000238287	0.243716	-0.0850566	0.064	0.118	1	0.473	-0.0589567	0.054	0.121324	1	0.580796	1	0.147605	1	0.093983	1	0.154072	1	rs113784463	51	chr1_40305107	ENSG00000238287	NA	0.0182241	-0.272886	0.326672	-0.130335	0.282649	0.210655	0.741821	-0.0476259	0.55625	0.113832	0.864682	0.0172344	0.280096	-0.271841	0.656139	-0.111352	0.217611	0.309906	0.722834	-0.088376	0.952969	-0.0173168	0.283184	0.256956	0.61457	0.12058	0.545683	0.161665	0.204646	0.316489	0.426239	0.200955	0.384995	0.233748	0.243762	-0.348202	0.656232	0.135195	0.569606	-0.0766078	0.660324	-0.0592639	0.263523	-0.182333	0.56048	0.0956874	0.422746	-0.101464	0.328722	-0.151762	0.814337	0.0294271	0.451295	0.0962739	0.0151595	0.349025	0.35742	0.139208	0.25698	0.568051	0.381872	0.182771	0.911185	-0.0132334	0.972859	0.00727768	0.781785	0.0294116	0.173895	-0.168322	0.480977	0.150254	0.582915	-0.0956452	0.704855	-0.0774365	0.84283	-0.0386534	0.770353	-0.0350797	0.433593	0.0867337	0.790102	-0.0498053	0.572737	-0.0916722	0.248365	0.171408	0.217735	-0.191896	0.590334	0.0618807	0.453093	0.168216	0.369971	0.214188	0.0555349	-0.195793	NA	NA	NA	NA	NA	NA	NA	NA	NA
rs113784463_ENSG00000284719	ENSG00000284719	0.0162564	0.0033691	0.002	0	0.260103	0.501	0.00233528	0.002	0.749794	1	0.977287	1	0.994778	1	0.991995	1	0.652401	1	rs113784463	51	chr1_40305107	ENSG00000284719	NA	NA	NA	NA	NA	NA	NA	NA	NA	NA	NA	NA	NA	NA	NA	NA	NA	NA	NA	NA	NA	NA	NA	NA	NA	NA	NA	NA	NA	NA	NA	NA	NA	NA	NA	NA	NA	NA	NA	NA	NA	NA	NA	NA	NA	NA	NA	NA	NA	NA	NA	NA	NA	NA	NA	NA	NA	NA	NA	NA	NA	NA	NA	NA	NA	NA	NA	NA	NA	NA	NA	NA	NA	NA	NA	NA	NA	NA	NA	NA	NA	NA	NA	NA	NA	NA	NA	NA	NA	NA	NA	NA	NA	NA	NA	NA	NA	NA	NA	NA	NA	NA	NA	NA	NA	NA	NA	NA
rs113786241_ENSG00000074054	ENSG00000074054	0.197705	-0.169052	0.322	0.438	1	0.438	-0.117178	0.124	0.142461	0.997226	0.568018	1	0.169182	1	0.127664	0.893649	0.157187	1	rs113786241	32	chr2_121531399	ENSG00000074054	CLASP1	0.267272	0.054691	0.837619	-0.0112511	0.853825	0.0246001	0.898823	-0.0080726	0.988825	-0.00113417	0.271949	0.0519841	0.391115	-0.0989561	0.186223	-0.150773	0.00289241	-0.340935	0.158856	-0.171131	0.356745	-0.114098	0.299601	0.0871089	0.0070727	-0.236697	0.124299	-0.100228	0.290268	0.0707966	0.383273	-0.0968072	0.000215446	-0.604615	0.0692741	-0.268893	0.511607	0.0731184	0.498306	0.0444396	0.000109603	-0.252293	0.000560259	-0.774846	0.200322	0.0913863	0.324577	-0.0518226	0.893044	0.0089771	0.67372	0.0284594	0.652927	0.0242911	0.218423	0.068403	0.0862392	0.0770711	0.972504	-0.0096567	0.0556713	-0.315601	0.289369	-0.074151	0.78574	0.0408818	0.280648	0.0571042	0.188877	0.0873788	0.440365	-0.117362	0.759848	-0.0453484	0.193471	-0.142455	0.433626	-0.124105	0.935641	0.00532934	0.973174	-0.00163848	0.981934	-0.0021841	0.946767	-0.00672845	0.806972	-0.0222001	0.986703	-0.0018612	0.100979	-0.0915016	0.787797	0.0638317	0.137346	-0.212013	0.000255403	0.158304	NA	NA	NA	NA	NA	NA	NA	NA	NA
rs113786241_ENSG00000115112	ENSG00000115112	0.69966	0.0258291	0.092	0.062	1	0.514	0.0179034	0.028	0.589699	1	0.887315	1	0.773804	1	0.741552	1	0.694358	1	rs113786241	32	chr2_121531399	ENSG00000115112	TFCP2L1	0.257756	0.0780995	0.579763	0.0436856	0.550798	0.0932947	0.0262884	0.230786	0.69535	0.0450969	0.150345	0.136045	0.509137	-0.147529	0.324869	0.214437	0.922041	-0.0126597	0.940874	-0.00845937	0.269827	-0.105241	0.786235	-0.0357884	0.156324	-0.222067	0.121208	-0.269753	0.610638	0.0643161	0.936899	0.0103346	0.458561	0.116465	0.731256	-0.0683014	0.109465	0.270753	0.431367	0.0606089	0.338648	-0.0942031	0.583213	0.140748	0.766945	0.0348204	0.988783	0.000771616	0.0117036	0.357665	0.865829	0.0122335	0.755461	0.0360356	0.321824	0.146618	0.783076	-0.0357234	0.840224	0.0569522	0.0903536	0.407861	0.46335	-0.0444358	0.896641	-0.0152705	0.474845	-0.0569851	0.0124528	0.236734	0.243939	0.268748	0.323825	0.160131	0.599232	0.0788082	0.512733	0.0886498	0.928418	0.00508942	0.849401	-0.00854031	0.107995	0.157041	0.759191	0.0564765	0.783043	-0.0214236	0.79924	0.0240549	0.127418	0.0689718	0.91048	0.0310422	0.128952	-0.210578	0.591561	0.0617773	NA	NA	NA	NA	NA	NA	NA	NA	NA
rs113786241_ENSG00000155438	ENSG00000155438	0.497063	-0.0509529	0.081	0.125	1	0.478	-0.0353179	0.044	0.376351	1	0	0	0.464206	1	0.457405	1	0.449207	1	rs113786241	32	chr2_121531399	ENSG00000155438	NIFK	0.0154926	0.126248	6.79018e-05	0.202471	0.204555	0.170163	0.00945017	0.196384	0.84913	0.0164732	0.0797964	0.0916713	0.3107	0.16552	0.26665	-0.157613	0.59694	0.0628369	0.0667313	-0.206456	0.275584	0.124203	0.303021	0.131495	0.52386	0.0777866	0.0998415	0.203205	0.975817	-0.00372004	0.0492444	0.206805	0.525288	0.09322	0.995424	0.000803569	0.309577	-0.137983	0.0364637	0.143057	0.0335633	0.0724795	0.0490967	0.26846	0.485696	0.0575608	0.738685	0.0264373	0.0107698	0.185518	0.174656	0.0587416	0.00164948	0.164542	0.0566563	0.143999	0.000164984	0.223333	0.768435	0.0836483	0.0147539	0.24216	0.980238	0.00124745	0.13687	0.220159	0.378232	0.0308149	0.00828484	0.128676	0.317459	-0.150301	0.18646	-0.110958	0.496766	0.0592765	0.398612	0.0931095	0.826974	0.0134821	0.780488	0.0164151	0.000687817	0.374038	0.0715786	0.187058	0.0545482	0.142347	0.392823	0.0900884	0.00033715	0.183866	0.0195508	0.487164	0.334452	0.0946807	0.285662	0.0604575	NA	NA	NA	NA	NA	NA	NA	NA	NA
rs113786241_ENSG00000211460	ENSG00000211460	0.911181	-0.00510709	0.056	0.062	1	0.497	-0.00353997	0.006	0.878536	1	0	0	0.931925	1	0.930573	1	0.908853	1	rs113786241	32	chr2_121531399	ENSG00000211460	TSN	0.0655247	-0.100239	0.0126536	-0.135877	0.307571	0.101608	0.0336118	-0.107556	0.376484	-0.0570897	0.628535	-0.0246754	0.147675	-0.187575	0.438188	-0.0947334	0.183956	-0.125028	0.134545	-0.164178	0.781391	-0.0255559	0.0492034	-0.198115	0.854391	-0.0241608	0.446115	0.0792051	0.321121	-0.100315	0.270099	-0.095221	0.0840573	-0.219898	0.674115	0.0427702	0.755834	-0.0382333	0.168382	-0.0894598	0.680342	0.0139132	0.83929	-0.0291181	0.546652	0.0468487	0.014247	0.156907	0.101564	-0.100356	0.960108	0.00257194	0.21389	-0.0569668	0.133949	0.0862119	0.184821	0.0497257	0.609884	0.107967	0.675549	-0.0463278	0.661625	-0.0153246	0.209787	0.148372	0.931046	-0.00325952	0.615237	-0.0255409	0.431062	0.0730279	0.202103	0.139371	0.611315	0.0463627	0.905546	-0.0156581	0.0478102	-0.103096	0.105368	0.0831255	0.271185	-0.120673	0.768384	-0.0328614	0.0202062	0.176794	0.911594	-0.00910161	0.347024	-0.0417737	0.89593	0.0153108	0.190111	-0.115843	0.399463	-0.0290967	NA	NA	NA	NA	NA	NA	NA	NA	NA
rs113786241_ENSG00000236859	ENSG00000236859	0.576824	-0.0239502	0.013	0.031	1	0.491	-0.016601	0.018	0.352671	1	1	1	0.530777	1	0.438458	1	0.48962	1	rs113786241	32	chr2_121531399	ENSG00000236859	NIFK-AS1	0.682429	-0.0295206	0.84021	-0.0152528	0.292738	0.183616	0.137437	0.146588	0.0838018	-0.193474	0.753578	0.0233877	0.919396	0.0106355	0.26627	-0.101586	0.618279	-0.0364481	0.00452986	-0.336552	0.0736366	-0.199285	0.912872	-0.00875529	0.771025	0.0302052	0.198037	-0.0860296	0.0971432	-0.124768	0.0475473	-0.137121	0.200803	-0.097679	0.01411	-0.233013	0.510827	-0.0658448	0.531069	0.0675649	0.831894	-0.0158838	0.984343	-0.00397763	0.822254	0.0295127	0.847613	0.016348	0.097931	-0.213936	0.490038	0.0623846	0.545264	-0.0565536	0.651505	0.0495003	0.0388629	-0.203196	0.723197	-0.0690595	0.634755	-0.0929792	0.528415	-0.0444924	0.922636	-0.0188605	0.0972207	-0.117346	0.806544	-0.0184244	0.686841	-0.0563989	0.455866	-0.117057	0.231098	-0.142444	0.570455	-0.0976733	0.0884509	-0.162053	0.560945	0.046054	0.376879	0.105471	0.890294	-0.0276696	0.803077	0.0231327	0.177686	-0.193233	0.460506	0.0434345	0.846893	-0.0402744	0.324458	-0.126195	0.196395	-0.0998982	NA	NA	NA	NA	NA	NA	NA	NA	NA
rs113786241_ENSG00000265451	ENSG00000265451	0.971564	0.000391711	0.029	0.031	1	0.499	0.000271514	0.002	0.929111	1	1	1	0.993489	1	0.992919	1	0.971897	1	rs113786241	32	chr2_121531399	ENSG00000265451	NA	0.0588397	0.26081	0.360111	0.130814	0.58812	-0.119528	0.707065	0.0705178	0.27231	0.239293	0.727858	0.05111	0.124771	-0.396161	0.492551	0.173962	0.925249	-0.0204035	0.255585	0.265096	0.838473	0.0447814	0.659374	0.09486	0.731207	-0.0849766	0.476881	-0.168572	0.814526	-0.0522935	0.984673	0.00412038	0.71462	0.10542	0.342648	0.260096	0.348728	-0.236962	0.331398	0.168074	0.534683	-0.0831313	0.0406679	-0.547484	0.170121	0.291138	0.794846	-0.048861	0.16745	0.277675	0.340317	0.138877	0.676957	0.0647745	0.0546022	0.33951	0.864563	0.0253496	0.371777	0.381545	0.0613399	0.485767	0.403469	-0.12273	0.399074	0.237554	0.831846	0.0205013	0.0774334	0.235381	0.429766	0.191667	0.895637	-0.031184	0.81417	-0.0462905	0.412888	0.231351	0.190301	0.176369	0.896163	0.0173286	0.792486	-0.055891	0.184562	-0.266185	0.702049	0.0763346	0.149155	-0.311835	0.749164	0.0403845	0.464988	-0.269236	0.444081	0.191671	0.861534	0.0196161	NA	NA	NA	NA	NA	NA	NA	NA	NA
rs113786241_ENSG00000286481	ENSG00000286481	1.268e-05	0.0109711	0.007	0	8.87597e-05	0.503	0.0076046	0.006	0.644365	1	0.935378	1	0.993092	1	0.989401	1	0.514955	1	rs113786241	32	chr2_121531399	ENSG00000286481	NA	NA	NA	NA	NA	NA	NA	NA	NA	NA	NA	NA	NA	NA	NA	NA	NA	NA	NA	NA	NA	NA	NA	NA	NA	NA	NA	NA	NA	NA	NA	NA	NA	NA	NA	NA	NA	NA	NA	NA	NA	NA	NA	NA	NA	NA	NA	NA	NA	NA	NA	NA	NA	NA	NA	NA	NA	NA	NA	NA	NA	NA	NA	NA	NA	NA	NA	NA	NA	NA	NA	NA	NA	NA	NA	NA	NA	NA	NA	NA	NA	NA	NA	NA	NA	NA	NA	NA	NA	NA	NA	NA	NA	NA	NA	NA	NA	NA	NA	NA	NA	NA	NA	NA	NA	NA	NA	NA
rs113797688_ENSG00000062716	ENSG00000062716	0.0134971	-0.295607	0.481	0.623	0.161965	0.41	-0.204899	0.18	0.00837572	0.100509	0.0103323	0.123988	0.00336659	0.0403991	0.00045208	0.00542496	0.00553365	0.0664038	rs113797688	61	chr17_59783019	ENSG00000062716	VMP1	0.817749	0.0221386	0.391196	0.0972798	0.317369	-0.203078	0.875316	-0.0172237	0.353495	0.162792	0.522516	-0.0532902	0.612757	0.128515	0.561339	-0.134177	0.93303	0.0170906	0.0468669	-0.359737	0.32946	0.187987	0.77759	0.0514692	0.807888	-0.0380877	0.521212	-0.119706	0.0949971	0.374407	0.650014	0.0855194	0.288254	-0.192157	0.902117	0.0325196	0.325932	0.222461	0.032939	0.322953	0.825185	-0.025933	0.738742	-0.0788327	0.452901	0.143556	0.51116	-0.0741478	0.250247	-0.134374	0.668406	-0.0524677	0.628369	0.0424298	0.301299	-0.120234	0.771499	0.0359829	0.445706	0.179138	0.642191	0.072688	0.17911	0.110772	0.225799	-0.144661	0.214422	-0.114549	0.0954007	0.155793	0.633503	0.111829	0.0026816	0.450067	0.00641844	0.655828	0.85988	-0.0319149	0.0504891	-0.226088	0.696982	-0.0418006	0.0719426	0.296417	0.549374	0.13765	0.140736	-0.226273	0.44132	-0.0610408	0.982229	0.00213613	0.527095	0.411804	0.491345	-0.374799	0.263884	-0.0527927	NA	NA	NA	NA	NA	NA	NA	NA	NA
rs113797688_ENSG00000068097	ENSG00000068097	0.580132	-0.0128615	0.007	0.016	1	0.495	-0.00891491	0.01	0.393679	1	1	1	0.470666	1	0.434486	1	0.485471	1	rs113797688	61	chr17_59783019	ENSG00000068097	HEATR6	0.608917	0.0757264	0.295975	0.130775	0.391931	-0.238749	0.365805	-0.131685	0.864134	0.0486862	0.763446	0.038927	0.0276164	0.647942	0.0535979	0.574442	0.678569	0.108802	0.783575	0.0611184	0.953207	0.0130287	0.214155	0.325414	0.425117	0.202624	0.757084	0.0814114	0.248066	0.330817	0.318303	-0.20099	0.445109	0.207093	0.979403	-0.00697893	0.755777	0.0802166	0.814723	0.0496176	0.535558	-0.0895153	0.836382	-0.0728549	0.116933	0.333481	0.269826	0.156371	0.104332	0.262608	0.735301	0.0428364	0.95677	0.00722877	0.483134	-0.0939935	0.568939	0.0674414	0.651725	0.190142	0.632011	-0.113986	0.830604	0.0256467	0.421226	-0.2305	0.20331	0.135571	0.91402	0.0175999	0.426197	0.216554	0.375049	-0.177903	0.431977	0.331205	0.262136	0.299351	0.866188	-0.0244126	0.182479	0.172178	0.35405	0.155135	0.640546	-0.139884	0.91777	-0.0204453	0.421768	0.107014	0.732438	0.0508033	0.117693	-1.25343	0.202189	-0.635737	0.968405	-0.00482325	NA	NA	NA	NA	NA	NA	NA	NA	NA
rs113797688_ENSG00000108406	ENSG00000108406	0.661001	-0.0161047	0.036	0.049	1	0.493	-0.0111629	0.014	0.583047	1	0	0	0.6557	1	0.644112	1	0.63584	1	rs113797688	61	chr17_59783019	ENSG00000108406	DHX40	0.0939625	0.145339	0.233823	0.125392	0.651874	0.0722554	0.449296	0.0781332	0.00320937	0.470874	0.164155	0.105784	0.283728	-0.318803	0.427362	-0.220318	0.0456792	-0.361756	0.171676	-0.344542	0.591307	0.133959	0.317836	-0.262395	0.966881	0.0110282	0.860198	0.0418602	0.665876	-0.100195	0.755111	-0.0610472	0.247071	-0.237202	0.815747	-0.0623469	0.90979	-0.0312636	0.938616	0.0107729	0.00803111	0.18463	0.378643	0.179326	0.021618	0.332771	0.230269	0.118467	0.322407	0.0930803	0.0841871	0.162439	0.869503	0.0109332	0.891066	-0.0134357	0.207555	0.126608	0.100362	0.474575	0.553007	0.121103	0.276752	0.109667	0.538519	0.088969	0.945891	-0.00600093	0.502389	-0.060175	0.36463	0.196724	0.00439274	0.302418	0.898849	-0.040171	0.283191	0.188682	0.0875318	0.161084	0.10846	0.129966	0.296249	0.125325	0.231397	0.224858	0.811777	0.0365294	0.13558	0.17519	0.498648	0.0691039	0.161132	0.548367	0.339451	-0.374676	0.432484	0.0624157	NA	NA	NA	NA	NA	NA	NA	NA	NA
rs113797688_ENSG00000108423	ENSG00000108423	0.028037	0.0753173	0.082	0.033	0.336444	0.525	0.0522059	0.05	0.159094	1	0	0	0.167089	1	0.163567	1	0.10619	1	rs113797688	61	chr17_59783019	ENSG00000108423	TUBD1	0.558698	-0.0635771	0.717884	-0.0422349	0.590871	0.152713	0.218651	-0.159423	0.398765	-0.197801	0.611022	-0.049996	0.262956	0.374971	0.0714546	0.551567	0.869261	-0.0454341	0.454183	-0.211004	0.383654	0.217208	0.661421	-0.107967	0.0247158	-0.558203	0.623761	0.113305	0.0195708	0.583481	0.861031	-0.045114	0.325476	0.314015	0.401925	-0.315799	0.478726	0.191034	0.521228	-0.0832017	0.511725	-0.0746483	0.395206	0.247199	0.78405	-0.05587	0.558891	0.0674603	0.746522	0.0519724	0.434385	0.08236	0.806244	-0.0317779	0.99504	-0.000851113	0.296147	0.186305	0.24179	-0.352815	0.430701	-0.217843	0.995559	0.000615336	0.671975	0.0798684	0.705373	-0.0470511	0.555556	0.0761141	0.724341	-0.0786962	0.606986	-0.081855	0.97278	0.0103257	0.343486	0.225008	0.671521	0.0499212	0.609271	-0.0597452	0.278078	0.171472	0.709179	-0.0932909	0.360947	-0.191042	0.845278	0.0227197	0.8312	-0.0268334	0.51245	-0.293468	0.265291	-0.507632	0.723751	-0.0360898	NA	NA	NA	NA	NA	NA	NA	NA	NA
rs113797688_ENSG00000108443	ENSG00000108443	0.848416	-0.00576114	0.057	0.066	1	0.496	-0.00399332	0.008	0.773349	1	0	0	0.899696	1	0.894614	1	0.847668	1	rs113797688	61	chr17_59783019	ENSG00000108443	RPS6KB1	0.316448	-0.077413	0.710533	0.0381913	0.345921	-0.219892	0.21324	0.15395	0.607249	0.10001	0.911298	-0.00733692	0.845665	-0.0469164	0.537054	0.153022	0.863452	0.0347987	0.437498	0.115566	0.0627946	0.285401	0.533211	0.129261	0.24133	-0.209623	0.957665	0.0122058	0.91705	0.0226489	0.0974925	-0.360081	0.994977	0.00150623	0.48206	0.191402	0.691731	0.103653	0.243903	0.135218	0.336209	-0.0966351	0.00510818	0.471609	0.74873	-0.0604395	0.835397	0.0236384	0.664676	0.0574117	0.793519	0.0269706	0.0847145	0.156903	0.996354	-0.000556092	0.315978	-0.120867	0.408257	-0.239469	0.724372	0.068613	0.331658	0.079582	0.00716826	0.384073	0.908138	0.0084203	0.260425	0.111995	0.303739	0.216499	0.380808	0.129145	0.951302	-0.0179259	0.597075	-0.100341	0.361231	-0.0860206	0.198301	0.107838	0.31407	0.138879	0.101488	0.240047	0.622155	-0.0863899	0.846727	0.0147138	0.913194	0.0104942	0.234709	-0.469463	0.678356	-0.150588	0.813558	0.0195068	NA	NA	NA	NA	NA	NA	NA	NA	NA
rs113797688_ENSG00000141367	ENSG00000141367	0.825922	-0.0265808	0.24	0.246	1	0.496	-0.0184244	0.008	0.884531	1	0.716332	1	0.742708	1	0.730221	1	0.816775	1	rs113797688	61	chr17_59783019	ENSG00000141367	CLTC	0.226642	0.0896329	0.471543	0.0550186	0.819492	-0.0300489	0.0317232	-0.145083	0.816994	-0.0218127	0.592542	0.0289588	0.536391	-0.0979332	0.156975	0.12294	0.938019	-0.00619763	0.46039	-0.0832759	0.474567	-0.0703245	0.407615	0.0741967	0.014207	0.182774	0.809896	0.024926	0.584579	0.0532863	0.700793	-0.0297845	0.843902	-0.0187713	0.816263	-0.0598627	0.388941	-0.12015	0.6035	0.047017	0.00146615	-0.147746	0.646083	-0.0768221	0.731138	0.0404575	0.202985	-0.0800215	0.585474	-0.0423866	0.591265	0.0320621	0.126988	-0.0814062	0.339215	-0.065663	0.425022	-0.0484516	0.55243	0.123101	0.599926	-0.0519928	0.478632	-0.0437955	0.294022	-0.1297	0.92686	-0.00636635	0.669156	-0.0245367	0.655711	0.0691132	0.113555	-0.132611	0.645636	-0.115137	0.684574	-0.0400842	0.703851	-0.0295429	0.766866	0.0182607	0.113814	-0.111607	0.278668	-0.1211	0.320807	-0.111045	0.813744	0.0123088	0.0250567	-0.114653	0.631338	-0.139597	0.379449	-0.205373	0.373847	0.0423345	NA	NA	NA	NA	NA	NA	NA	NA	NA
rs113797688_ENSG00000141378	ENSG00000141378	0.478144	-0.0798962	0.323	0.361	1	0.479	-0.0553798	0.042	0.496402	1	0.633609	1	0.389521	1	0.337858	1	0.447358	1	rs113797688	61	chr17_59783019	ENSG00000141378	PTRH2	0.649669	-0.0428602	0.42695	-0.0667376	0.406548	0.204053	0.597344	0.0580184	0.943135	-0.0103557	0.237721	-0.124028	0.254812	-0.29845	0.105376	0.333239	0.14646	-0.264303	0.354886	-0.271517	0.725033	0.111119	0.97438	0.00777229	0.0722159	0.302996	0.840102	0.0369083	0.260705	0.225866	0.121396	0.256735	0.910365	-0.0214386	0.930813	0.01981	0.713503	0.0865622	0.475301	0.104739	0.591058	0.0308376	0.377466	-0.173778	0.871528	-0.0273305	0.957662	-0.00506084	0.624642	-0.0637468	0.485998	0.0521708	0.545667	-0.0497053	0.491545	-0.0763687	0.278733	0.147348	0.931188	0.028576	0.798232	-0.037288	0.750088	0.0263194	0.758247	-0.0515248	0.665113	0.0354528	0.818789	-0.0241127	0.465634	0.206817	0.578653	-0.0844216	0.815029	0.0650487	0.0908019	0.245528	0.941992	0.00913946	0.1326	-0.18062	0.982521	-0.0040576	0.191259	-0.230027	0.894203	-0.018131	0.290917	0.18794	0.357276	0.0822462	0.44843	0.32081	0.196921	0.450009	0.654575	-0.0356027	NA	NA	NA	NA	NA	NA	NA	NA	NA
rs113797688_ENSG00000170832	ENSG00000170832	0.146269	-0.148546	0.269	0.361	1	0.453	-0.102964	0.094	0.108189	1	0.238293	1	0.0968944	1	0.0572967	0.687561	0.107637	1	rs113797688	61	chr17_59783019	ENSG00000170832	USP32	0.57417	-0.0455093	0.978109	-0.00257177	0.561892	0.0851299	0.911605	0.0119026	0.417595	-0.142564	0.781251	0.0205907	0.0990108	-0.334765	0.390258	0.130276	0.399484	-0.108454	0.275907	-0.107631	0.14798	0.169051	0.830662	-0.0264932	0.108542	0.163944	0.218857	0.187841	0.576921	-0.0822233	0.222005	-0.102991	0.686601	0.0478331	0.431582	-0.13355	0.0157372	-0.286948	0.925247	0.0125314	0.159048	0.143588	0.979244	0.00444232	0.87521	-0.0215303	0.593123	-0.0577267	0.680388	-0.0344156	0.565434	0.0384107	0.877446	0.00875872	0.0522113	-0.148753	0.47598	-0.05206	0.555345	0.1031	0.52158	-0.104245	0.483212	-0.0539594	0.939483	-0.0114046	0.23763	-0.0927176	0.196115	-0.108674	0.774927	-0.0661678	0.49278	0.120101	0.350482	0.230021	0.599978	0.0712	0.685233	-0.0325462	0.0135492	-0.184023	0.563088	-0.0796826	0.118409	0.210901	0.460112	-0.111015	0.547028	0.0456738	0.734645	0.0333165	0.309828	-0.410798	0.630401	0.131468	0.0953591	-0.100748	NA	NA	NA	NA	NA	NA	NA	NA	NA
rs113797688_ENSG00000189050	ENSG00000189050	0.772121	-0.00663575	0.011	0.016	1	0.498	-0.00459955	0.004	0.717528	1	1	1	0.748742	1	0.741306	1	0.747654	1	rs113797688	61	chr17_59783019	ENSG00000189050	RNFT1	0.399597	-0.091674	0.919059	-0.0134514	0.990929	0.00321052	0.0477556	-0.23761	0.915283	0.0270943	0.880092	0.0232751	0.58633	0.193667	0.971128	-0.011107	0.345636	-0.211998	0.871085	0.0309773	0.8057	-0.0511557	0.441744	-0.229674	0.796148	-0.0557808	0.340437	-0.292378	0.867031	-0.0497799	0.816026	-0.0555018	0.886368	-0.0382606	0.645406	0.119219	0.1259	-0.493645	0.998965	-0.000196086	0.265958	0.136626	0.810531	-0.070626	0.59036	-0.155775	0.237504	-0.147688	0.43631	0.159778	0.10342	-0.195544	0.444812	-0.124115	0.96639	0.00703725	0.472311	0.126866	0.649506	0.149271	0.248098	-0.270583	0.501669	0.063846	0.229669	-0.258192	0.907369	-0.0164095	0.168233	-0.235973	0.122215	-0.53104	0.0441911	-0.369851	0.217395	-0.490743	0.700646	-0.0873261	0.767261	-0.0348764	0.346731	-0.110268	0.429767	0.137947	0.0712134	0.28877	0.0543601	0.440059	0.952427	-0.00428272	0.682743	-0.0558534	0.296967	0.907879	0.183936	-0.540717	0.449253	0.0473761	NA	NA	NA	NA	NA	NA	NA	NA	NA
rs113797688_ENSG00000267248	ENSG00000267248	4.44276e-06	0.0101175	0.007	0	5.33132e-05	0.504	0.00701289	0.008	0.511276	1	NA	NA	0.993847	1	0.990516	1	0.355735	1	rs113797688	61	chr17_59783019	ENSG00000267248	NA	0.336238	0.180576	0.890054	0.0248723	0.148332	-0.50169	0.368329	-0.18121	0.688895	-0.113389	0.135742	0.279842	0.126269	0.57267	0.369929	0.28547	0.120807	0.486693	0.74153	0.0831925	0.290381	0.233461	0.772966	0.081745	0.954618	-0.0161121	0.622301	-0.167394	0.381506	-0.281224	0.631773	0.127007	0.846669	-0.0727376	0.552787	-0.247845	0.0847551	-0.575489	0.338504	0.241726	0.723293	-0.0750619	0.309823	0.368206	0.0271311	0.640196	0.373037	-0.2104	0.805231	0.0501201	0.599911	-0.10013	0.748457	0.0491336	0.784545	0.0533739	0.910212	-0.0170905	0.957753	-0.0217623	0.129969	-0.495874	0.274299	0.171383	0.619372	-0.126515	0.799776	0.0426123	0.194022	-0.257901	0.990205	0.00480568	0.0185034	0.624255	0.479127	0.357129	0.151875	0.372839	0.436465	-0.173435	0.573088	0.107985	0.629183	0.110293	0.89384	-0.0386813	0.19406	-0.36962	0.362379	-0.20329	0.308373	-0.177823	0.2571	-0.75421	0.339793	0.437812	0.431619	0.154887	NA	NA	NA	NA	NA	NA	NA	NA	NA
rs113797688_ENSG00000267416	ENSG00000267416	0.687067	-0.00950584	0.01	0.016	1	0.497	-0.00658894	0.006	0.601669	1	NA	NA	0.607222	1	0.607208	1	0.632656	1	rs113797688	61	chr17_59783019	ENSG00000267416	HEATR6-DT	0.0307892	-0.511871	NA	NA	0.865707	0.0731753	NA	NA	NA	NA	NA	NA	NA	NA	NA	NA	NA	NA	NA	NA	NA	NA	NA	NA	NA	NA	0.513475	0.277998	NA	NA	NA	NA	NA	NA	0.47889	0.343135	0.418999	-0.346808	0.566436	0.196632	0.53403	-0.147942	NA	NA	0.665251	-0.198439	0.587479	-0.172176	NA	NA	0.92992	0.0192289	NA	NA	NA	NA	NA	NA	0.845264	0.0962434	NA	NA	0.901445	0.0252042	0.400462	0.225039	NA	NA	0.572173	-0.148693	0.622981	0.274719	NA	NA	0.788656	-0.172508	0.0575253	0.702667	0.754067	-0.077659	0.627549	-0.103703	0.211799	0.256434	0.905679	0.0354668	NA	NA	0.571361	-0.114634	0.798719	-0.0621301	0.178457	-1.38894	0.0400249	-1.44926	0.178757	0.267071	NA	NA	NA	NA	NA	NA	NA	NA	NA
rs113797688_ENSG00000273702	ENSG00000273702	0.622501	-0.0114224	0.008	0.016	1	0.496	-0.00791741	0.008	0.474965	1	1	1	0.536379	1	0.510387	1	0.548239	1	rs113797688	61	chr17_59783019	ENSG00000273702	NA	0.348518	0.124632	0.845513	0.0301277	0.913363	0.028228	0.549732	-0.0842722	0.192247	0.303959	0.0238048	0.267247	0.818223	-0.0683662	0.326411	0.260456	0.16217	0.344134	0.216965	0.347199	0.0856876	0.453445	0.777941	0.065666	0.209258	0.250059	0.815872	0.048102	0.211375	0.348481	0.666346	0.0824343	0.806006	-0.0563576	0.196581	0.30126	0.684068	-0.1162	0.332416	0.179444	0.767298	0.0435992	0.283014	0.311253	0.967714	-0.0111579	0.0257811	0.470356	0.0731422	0.295262	0.0418403	0.357839	0.129016	0.205549	0.890536	0.0189147	0.388208	0.119642	0.0287995	0.729327	0.321338	0.211464	0.622492	0.071175	0.481216	0.166316	0.128942	0.161361	0.223129	0.195306	0.369203	-0.272751	0.239906	0.266797	0.693987	0.119678	0.211633	0.320105	0.990572	0.00229081	0.168827	0.238664	0.798012	-0.0592936	0.00311623	0.85796	0.0227378	0.607427	0.340476	0.113898	0.1217	0.225198	0.299792	-0.749956	0.104258	-0.782425	0.747985	0.0569948	NA	NA	NA	NA	NA	NA	NA	NA	NA
rs113828632_ENSG00000074590	ENSG00000074590	7.65717e-05	0.0102095	0.006	0	0.000306287	0.503	0.00707669	0.006	0.476045	1	0.8017	1	0.992605	1	0.988602	1	0.317333	1	rs113828632	88	chr12_105628406	ENSG00000074590	NUAK1	NA	NA	NA	NA	NA	NA	NA	NA	NA	NA	NA	NA	NA	NA	NA	NA	NA	NA	NA	NA	NA	NA	NA	NA	NA	NA	NA	NA	NA	NA	NA	NA	NA	NA	NA	NA	NA	NA	NA	NA	NA	NA	NA	NA	NA	NA	NA	NA	NA	NA	NA	NA	NA	NA	NA	NA	NA	NA	NA	NA	NA	NA	NA	NA	NA	NA	NA	NA	NA	NA	NA	NA	NA	NA	NA	NA	NA	NA	NA	NA	NA	NA	NA	NA	NA	NA	NA	NA	NA	NA	NA	NA	NA	NA	NA	NA	NA	NA	0/0	23	0	84	0	NA	NA	NA	NA
rs113828632_ENSG00000136044	ENSG00000136044	0.609335	0.0197109	0.068	0.057	1	0.506	0.0136626	0.012	0.67789	1	0	0	0.61987	1	0.614609	1	0.635187	1	rs113828632	88	chr12_105628406	ENSG00000136044	APPL2	NA	NA	NA	NA	NA	NA	NA	NA	NA	NA	NA	NA	NA	NA	NA	NA	NA	NA	NA	NA	NA	NA	NA	NA	NA	NA	NA	NA	NA	NA	NA	NA	NA	NA	NA	NA	NA	NA	NA	NA	NA	NA	NA	NA	NA	NA	NA	NA	NA	NA	NA	NA	NA	NA	NA	NA	NA	NA	NA	NA	NA	NA	NA	NA	NA	NA	NA	NA	NA	NA	NA	NA	NA	NA	NA	NA	NA	NA	NA	NA	NA	NA	NA	NA	NA	NA	NA	NA	NA	NA	NA	NA	NA	NA	NA	NA	NA	NA	0/0	23	0	84	0	NA	NA	NA	NA
rs113828632_ENSG00000136051	ENSG00000136051	0.435321	0.0376019	0.11	0.091	1	0.51	0.0260636	0.02	0.557296	1	0	0	0.450409	1	0.441355	1	0.478872	1	rs113828632	88	chr12_105628406	ENSG00000136051	WASHC4	NA	NA	NA	NA	NA	NA	NA	NA	NA	NA	NA	NA	NA	NA	NA	NA	NA	NA	NA	NA	NA	NA	NA	NA	NA	NA	NA	NA	NA	NA	NA	NA	NA	NA	NA	NA	NA	NA	NA	NA	NA	NA	NA	NA	NA	NA	NA	NA	NA	NA	NA	NA	NA	NA	NA	NA	NA	NA	NA	NA	NA	NA	NA	NA	NA	NA	NA	NA	NA	NA	NA	NA	NA	NA	NA	NA	NA	NA	NA	NA	NA	NA	NA	NA	NA	NA	NA	NA	NA	NA	NA	NA	NA	NA	NA	NA	NA	NA	0/0	23	0	84	0	NA	NA	NA	NA
rs113828632_ENSG00000235162	ENSG00000235162	0.28875	0.0313589	0.053	0.034	1	0.51	0.0217364	0.02	0.422017	1	0	0	0.390443	1	0.38056	1	0.368196	1	rs113828632	88	chr12_105628406	ENSG00000235162	C12orf75	NA	NA	NA	NA	NA	NA	NA	NA	NA	NA	NA	NA	NA	NA	NA	NA	NA	NA	NA	NA	NA	NA	NA	NA	NA	NA	NA	NA	NA	NA	NA	NA	NA	NA	NA	NA	NA	NA	NA	NA	NA	NA	NA	NA	NA	NA	NA	NA	NA	NA	NA	NA	NA	NA	NA	NA	NA	NA	NA	NA	NA	NA	NA	NA	NA	NA	NA	NA	NA	NA	NA	NA	NA	NA	NA	NA	NA	NA	NA	NA	NA	NA	NA	NA	NA	NA	NA	NA	NA	NA	NA	NA	NA	NA	NA	NA	NA	NA	0/0	23	0	84	0	NA	NA	NA	NA
rs113930724_ENSG00000071909	ENSG00000071909	0.211255	-0.0555403	0.005	0.044	1	0.48	-0.0384976	0.04	0.000425668	0.00383101	NA	NA	0.00370895	0.0333806	0.0037038	0.0333342	0.0244821	0.220339	rs113930724	45	chr2_169820234	ENSG00000071909	MYO3B	0.222369	0.0807025	NA	NA	NA	NA	NA	NA	NA	NA	0.644432	-0.019678	0.293629	0.150417	0.503114	-0.0885768	NA	NA	NA	NA	NA	NA	NA	NA	0.752107	-0.0372384	NA	NA	0.647655	0.0321935	0.53958	-0.0567345	NA	NA	0.136362	0.268531	0.183051	-0.203456	0.995233	0.000438634	0.217491	0.0500394	0.653551	0.0602992	NA	NA	NA	NA	NA	NA	0.934303	0.00583611	NA	NA	NA	NA	NA	NA	0.917132	-0.012596	NA	NA	NA	NA	0.34792	0.145955	NA	NA	0.974034	0.00235614	NA	NA	0.574358	0.0673465	0.828903	0.013925	0.854019	0.0220947	0.118124	0.0868125	0.818455	0.0144411	0.433582	-0.0987703	0.0038738	-0.459025	NA	NA	0.0276816	0.0660575	0.982211	0.00117384	0.037141	-0.288525	0.109181	-0.271629	NA	NA	0/0	32	0	35	0	NA	NA	NA	NA
rs113930724_ENSG00000138382	ENSG00000138382	0.902801	0.0120213	0.089	0.089	1	0.501	0.00833253	0.002	0.979178	1	0	0	0.852531	1	0.846296	1	0.906983	1	rs113930724	45	chr2_169820234	ENSG00000138382	METTL5	0.0542788	0.0624901	0.03011	0.0861184	0.173037	0.11139	0.000100772	0.167462	0.060374	0.0917497	2.61327e-07	0.143529	0.728551	0.0299584	0.743035	-0.0307366	0.213204	0.0811472	0.001094	0.236246	0.00711826	0.231116	0.928421	0.00728406	0.333502	0.0733334	0.472039	0.0523263	0.970248	0.00255009	0.712347	-0.022687	0.693913	0.0256725	0.228672	0.122695	0.405617	-0.0915248	0.236542	0.0396959	5.45293e-17	0.196224	0.026643	0.180503	0.0106462	0.111448	0.0684258	0.0796464	0.029166	0.111749	0.000876353	0.131353	8.41291e-09	0.223354	1.01891e-07	0.273747	1.11418e-07	0.222604	0.397192	0.128242	0.953399	-0.00417155	0.0375734	0.0761655	0.350344	0.0975576	0.000218307	0.115778	0.0849329	0.0675442	0.00262877	0.266796	0.754334	-0.0208117	0.0396857	0.144698	0.0840398	0.109881	0.000536873	0.132863	0.00590099	0.113783	0.970013	0.00245661	0.920625	-0.00886296	0.448559	0.0459819	0.063471	0.0684637	0.000557686	0.15031	0.0489771	0.192508	0.901268	0.0132049	0.000583535	0.116309	0/0	32	0	35	0	NA	NA	NA	NA
rs113930724_ENSG00000138385	ENSG00000138385	0.369349	-0.120417	0.256	0.289	1	0.473	-0.0834665	0.054	0.416603	1	0.168671	1	0.202664	1	0.174984	1	0.29624	1	rs113930724	45	chr2_169820234	ENSG00000138385	SSB	0.713541	0.0108616	0.0482629	0.058675	0.111977	-0.105261	0.0436447	0.0859754	0.837687	0.0116567	0.221142	0.0360066	0.753674	-0.0259395	0.761456	-0.0247507	0.94209	-0.00453909	0.683974	-0.0265908	0.813731	0.0170372	0.848402	-0.0134909	0.945784	-0.00493219	0.0581843	0.0983438	0.136768	0.0987954	0.264947	-0.0667249	0.3967	0.0569471	0.216978	0.157699	0.259328	-0.137304	0.285742	0.0311828	0.809146	0.00593498	0.535523	0.0507312	0.793418	-0.0118484	0.252406	0.039316	0.270247	0.0449064	0.638702	0.0126694	0.497991	0.0194562	0.357734	0.0336503	0.616992	-0.014603	0.647053	-0.0684527	0.334764	-0.0451209	0.536987	0.0183625	0.408948	0.0748891	0.143795	0.0529416	0.300379	0.0282591	0.739709	0.02605	0.944452	0.00468627	0.455523	-0.0404927	0.883175	-0.0079636	0.00924135	0.0768862	0.0670126	0.053299	0.55741	0.0335612	0.104323	-0.113532	0.95368	0.00236719	0.676184	-0.0117	0.12925	-0.051193	0.332697	0.0781469	0.305785	0.0919468	0.904906	0.0030519	0/0	32	0	35	0	NA	NA	NA	NA
rs113930724_ENSG00000138398	ENSG00000138398	0.880267	0.00149636	0.156	0.178	1	0.491	0.0010372	0.018	0.737325	1	0	0	0.985407	1	0.984653	1	0.885118	1	rs113930724	45	chr2_169820234	ENSG00000138398	PPIG	0.952593	-0.00206448	0.904555	-0.0047896	0.856664	-0.0132532	0.378565	0.0405717	0.701108	0.0213881	0.475186	-0.0172652	0.85553	0.0247925	0.796625	0.0256936	0.306959	0.0816824	0.908369	0.00891496	0.901891	-0.00823597	0.730208	0.0230856	0.809788	-0.0197123	0.554494	0.0516446	0.617051	0.0443509	0.863952	-0.0135979	0.94665	-0.00555921	0.154675	-0.180513	0.725847	-0.0349915	0.618558	0.0199355	0.21966	0.0393121	0.962313	0.00519578	0.0979811	-0.0808973	0.64084	-0.0214337	0.562887	0.0237958	0.905493	0.00386412	0.339561	-0.0306288	0.393257	0.0352536	0.612502	0.023924	0.880908	0.0215851	0.0196311	0.192234	0.760113	-0.0118576	0.457246	0.0940312	0.876843	0.0044805	0.390896	-0.0327811	0.252434	-0.0893179	0.487614	-0.0506208	0.87048	0.00940805	0.291116	0.0723851	0.64591	0.013252	0.353442	0.0269129	0.681297	-0.0381972	0.359238	-0.0619766	0.791478	0.0137762	0.513794	-0.0193008	0.908159	0.0049009	0.841561	0.0232914	0.558041	-0.0559075	0.0115523	-0.064567	0/0	32	0	35	0	NA	NA	NA	NA
rs113930724_ENSG00000138399	ENSG00000138399	0.305432	-0.098692	0.172	0.244	1	0.465	-0.0684081	0.07	0.216992	1	0.55678	1	0.259743	1	0.212343	1	0.257321	1	rs113930724	45	chr2_169820234	ENSG00000138399	FASTKD1	0.00213204	0.0942717	0.354972	0.0385779	0.0215511	0.180442	0.00989648	0.121265	0.143267	0.0994089	0.00879265	0.101209	0.0224043	0.266418	0.469201	0.0685614	0.384157	0.0748985	0.197091	0.0993613	0.65759	0.0293568	0.0465917	0.122684	0.500581	0.0565589	0.00496014	0.24437	0.800386	0.0204503	0.0228733	0.16605	0.170129	0.12446	0.614093	0.0662682	0.573413	0.0590179	0.692007	0.0155084	0.0052188	0.0925038	0.0670718	0.194272	0.000413891	0.153984	0.284026	0.0281557	0.012246	0.128642	0.545688	0.0251783	0.00330561	0.115554	0.00660217	0.127043	0.0259133	0.0618777	0.386752	0.142211	0.00254097	0.260099	0.000121245	0.129222	0.916439	0.00962349	1.0022e-07	0.143053	7.98927e-05	0.134339	0.00415492	0.199475	0.0949932	0.116513	0.0987975	0.102144	0.124354	0.102471	0.226673	0.0399835	0.0506173	0.0580811	0.302389	0.055835	0.0595758	0.150979	0.192347	0.0541597	0.425744	0.0492578	0.0335691	0.0793837	0.171443	0.12919	0.996249	0.000345228	0.0811137	0.055393	0/0	32	0	35	0	NA	NA	NA	NA
rs113930724_ENSG00000144357	ENSG00000144357	0.317241	-0.0959977	0.142	0.2	1	0.47	-0.0665405	0.06	0.254792	1	0.695522	1	0.235858	1	0.192728	1	0.25222	1	rs113930724	45	chr2_169820234	ENSG00000144357	UBR3	0.0168772	0.0664017	0.176958	0.0490459	0.0072957	0.169807	0.24896	0.0497027	0.0147441	0.132784	0.730997	0.00781725	0.726987	-0.0259359	0.90081	0.00704051	0.0391436	0.0900772	0.47977	0.0307002	0.0105454	0.119042	0.13832	0.0560354	0.169678	0.0534368	0.415045	0.0361175	0.00356778	0.145932	0.118062	0.0551092	0.00313387	0.121567	0.576716	0.042157	0.0340116	0.157973	0.627419	0.0154044	0.725959	-0.00886594	0.0517521	-0.15809	0.977616	0.00090627	0.749312	0.00916356	0.437747	0.0256125	0.992928	-0.000246701	0.972191	0.00075873	0.534528	-0.0147335	0.367039	-0.0188226	0.135434	0.187459	0.282974	0.0685958	0.00574329	0.08053	0.406508	-0.0652592	0.468503	0.0138041	6.86704e-05	0.100412	0.193284	-0.106703	0.792758	0.012987	0.305777	0.0551313	0.893643	0.00639386	0.894324	0.00386739	0.97082	0.000951117	0.363526	0.048786	0.0370434	0.106054	0.019543	0.0901107	0.00131657	0.0873363	0.289595	-0.0297922	0.623488	0.0402094	0.948688	0.0053716	0.0226535	0.0580907	0/0	32	0	35	0	NA	NA	NA	NA
rs113930724_ENSG00000154479	ENSG00000154479	0.000903918	0.00528021	0.004	0	0.00813526	0.502	0.00365996	0.004	0.684707	1	NA	NA	0.99494	1	0.992225	1	0.566753	1	rs113930724	45	chr2_169820234	ENSG00000154479	CFAP210	0.597285	0.041789	0.201786	-0.0732493	0.366383	0.111523	0.695956	0.0343665	0.0407506	0.267933	0.597308	0.0340292	0.802951	0.0338037	0.215718	0.178564	0.208111	0.0955325	0.342644	-0.127526	0.377111	0.0964461	0.522312	0.0640455	0.504456	0.0775753	0.204601	-0.1141	0.985207	0.00139789	0.487381	0.0605746	0.0368997	-0.219713	0.0293169	-0.367472	0.491053	0.0968345	0.384932	0.0657275	0.811691	0.0148675	NA	NA	0.201818	0.128752	0.0826355	0.155693	0.419745	0.082864	0.672774	0.034287	0.834732	0.0163705	0.466876	0.0685143	NA	NA	0.933168	0.0219117	0.745154	0.0377937	0.263204	-0.0406622	0.85926	0.0277898	NA	NA	0.0580589	0.134494	0.452202	0.0894368	0.920186	-0.0118967	0.158876	0.118391	0.764453	0.0333614	0.615108	-0.0355483	0.776514	-0.0203786	0.794578	0.0338816	0.272789	0.143347	0.761817	-0.0287242	0.0408889	0.0797528	0.0484123	0.12755	0.545885	-0.0918721	0.679244	0.0730949	NA	NA	0/0	32	0	35	0	NA	NA	NA	NA
rs113930724_ENSG00000163093	ENSG00000163093	0.853045	-0.00549898	0.018	0.022	1	0.498	-0.0038116	0.004	0.819129	1	1	1	0.853572	1	0.848802	1	0.84342	1	rs113930724	45	chr2_169820234	ENSG00000163093	BBS5	0.184647	-0.0496958	0.0104554	-0.109508	0.764884	-0.0306866	0.880828	-0.00870672	0.910706	-0.009261	0.874846	0.00546393	0.37549	-0.0917884	0.0457695	-0.209583	0.72126	-0.0269899	0.129749	-0.143267	0.0828422	-0.142441	0.0429858	-0.150685	0.0279749	-0.179856	0.0520593	-0.0986513	0.892702	0.00711726	0.470357	-0.0458546	0.164234	-0.110855	0.126999	-0.185892	0.567831	-0.0540376	0.843253	-0.00781153	0.411534	-0.0309537	0.0110735	-0.367517	0.120762	-0.0920501	0.499135	0.0216943	0.352624	-0.053947	0.211849	-0.0524482	0.00229509	-0.133165	0.318887	-0.0608943	0.418904	-0.0458053	0.369056	-0.193291	0.0923971	-0.17526	0.746632	-0.0149152	0.0157623	-0.277426	0.506685	-0.0276016	0.153042	-0.0545111	0.403777	-0.0710448	0.786919	0.0211724	0.970394	0.0021195	0.996815	0.000289819	0.565766	-0.0219455	0.144702	-0.0532986	0.0187312	-0.142556	0.01348	-0.208103	0.861473	-0.0084012	0.468747	-0.0256574	0.371255	-0.0310007	0.283255	-0.127034	0.615943	-0.0541598	0.790786	-0.0131736	0/0	32	0	35	0	NA	NA	NA	NA
rs113930724_ENSG00000213160	ENSG00000213160	0.944399	0.00169629	0.123	0.133	1	0.496	0.00117578	0.008	0.857659	1	0	0	0.981135	1	0.980698	1	0.945549	1	rs113930724	45	chr2_169820234	ENSG00000213160	KLHL23	0.940424	0.0028489	0.217827	-0.0510913	0.475755	0.0582588	0.209358	-0.0631349	0.295868	-0.0785026	0.0994155	0.0523785	0.861677	0.0168112	0.32092	-0.0959583	0.0673161	-0.12422	0.107601	-0.135132	0.119813	-0.112185	0.861591	0.00824299	0.33757	0.0588373	0.709349	0.0223909	0.516677	-0.0435471	0.44141	-0.0486034	0.263916	-0.0678593	0.628447	-0.0513391	0.413799	0.0706964	0.246808	-0.0603155	0.00389864	-0.133916	0.0584756	-0.205575	0.588924	0.0207267	0.475065	-0.0232247	0.661605	-0.0169153	0.275709	-0.035579	0.946384	0.00183344	0.850588	0.00947474	0.485477	-0.036719	0.211602	-0.281699	0.478238	-0.069269	0.444109	-0.0356384	0.746228	-0.0319573	0.206149	-0.0443554	0.804696	0.011094	0.236925	-0.121763	0.966901	0.00302281	0.051922	-0.118101	0.822636	0.0129765	0.0555912	-0.0767558	0.0292807	-0.0865264	0.798038	-0.0140712	0.601219	-0.0554977	0.183654	0.0491331	0.308185	-0.038936	0.0992742	-0.076528	0.0237665	-0.245348	0.426743	-0.0692799	0.875164	0.00820542	0/0	32	0	35	0	NA	NA	NA	NA
rs114017043_ENSG00000070785	ENSG00000070785	0.965373	-0.00712626	0.176	0.156	1	0.507	-0.00493955	0.014	0.836208	1	0.786292	1	0.946878	1	0.941608	1	0.962605	1	rs114017043	32	chr1_44796861	ENSG00000070785	EIF2B3	0.152519	0.0446131	0.0318418	0.0596368	0.42155	0.0420811	0.427087	0.0338422	0.507259	0.0363068	0.550058	0.0172111	0.630489	0.0411247	0.282141	0.0686747	0.713945	-0.0233517	0.164535	0.0744672	0.484207	0.04488	5.04862e-05	0.216482	0.0104629	0.132581	0.062789	0.123693	0.0216771	0.150674	0.0164624	0.145849	0.0343375	0.134442	0.0957485	0.138085	0.86607	-0.0142921	0.210669	0.0422898	0.301359	0.0226344	0.00687341	0.185757	0.154093	0.0556631	0.807099	0.0069293	0.734206	0.0163429	0.874884	0.00472439	0.354053	-0.0318807	0.0755286	0.0678087	0.00735793	0.0877925	0.473402	-0.104665	0.182419	0.0636032	0.393806	-0.0230909	0.75806	-0.0349217	0.00292699	0.0947507	0.993047	-0.000266755	0.0118935	0.18591	0.94653	-0.00367119	0.469779	-0.0415515	0.91702	0.00681921	0.208373	-0.0362328	0.214361	-0.0375612	0.682774	0.0189044	0.0965526	-0.0946734	0.0709901	0.0822661	0.000759401	0.192533	0.229989	0.0410479	0.697783	-0.0302086	0.434941	0.0577446	0.758777	-0.00842293	0/1	9	9	10	15	1.483	0.428	5.238	NA
rs114017043_ENSG00000117419	ENSG00000117419	0.529664	0.040739	0.087	0.062	1	0.512	0.0282381	0.024	0.620395	1	0	0	0.581994	1	0.576157	1	0.576257	1	rs114017043	32	chr1_44796861	ENSG00000117419	ERI3	0.203971	-0.0363981	0.78204	-0.00870299	0.478043	0.0391482	0.918133	-0.00410487	0.0273344	0.107747	0.920276	0.00336046	0.254301	-0.0701695	0.594397	-0.0370771	0.576512	0.0293845	0.984324	-0.00104718	0.893321	0.00958727	0.0930161	-0.091229	0.753687	0.0166588	0.866003	0.00687143	0.213516	0.0696601	0.723973	0.0172616	0.421078	-0.0464406	0.742794	-0.0222121	0.598836	-0.035261	0.505794	-0.0239965	0.939213	-0.00240508	0.610272	0.0529565	0.579067	-0.026112	0.896056	0.00520049	0.720003	0.0156611	0.67203	0.0144103	0.0221676	-0.0830289	0.954626	0.00226562	0.158187	-0.052381	0.858635	0.0177535	0.510058	-0.0439511	0.100015	-0.0452516	0.457653	0.0831757	0.345302	-0.0209434	0.173671	-0.0418898	0.960727	0.00333968	0.946884	0.00388965	0.0411953	-0.118016	0.0866853	-0.0835634	0.0567663	-0.0606869	0.635622	-0.0131838	0.384837	-0.0406322	0.773855	0.0157034	0.194156	0.0585977	0.787123	0.0096172	0.295498	-0.0294701	0.875927	0.013113	0.63187	-0.0365351	0.476012	-0.0152942	0/1	9	9	10	15	1.483	0.428	5.238	NA
rs114017043_ENSG00000117425	ENSG00000117425	1.08375e-06	0.0119212	0.008	0	1.51725e-05	0.504	0.00826314	0.008	0.612766	1	0.917024	1	0.993052	1	0.989335	1	0.475519	1	rs114017043	32	chr1_44796861	ENSG00000117425	PTCH2	0.310749	-0.0284921	0.254775	0.0526171	0.235509	-0.0791857	0.0183577	-0.107506	0.725391	0.0243948	0.0713331	-0.0770995	0.435863	0.0698633	0.107572	0.120196	0.850202	0.0125625	0.160237	0.0994871	0.776834	0.0223497	0.113075	0.0887576	0.0016291	0.188663	0.579481	-0.0341713	0.824914	-0.0104156	0.341652	0.0549169	0.621815	-0.032627	0.275356	-0.0896853	0.938099	-0.00620856	0.415985	0.0304707	0.245498	-0.045155	0.0917853	0.271982	0.259668	-0.046713	0.873865	-0.00540902	0.749875	-0.0144281	0.253145	0.0547166	0.200603	-0.0484224	0.10914	-0.0839672	0.510603	0.0296392	0.083154	-0.259321	0.956725	-0.00458232	0.271583	-0.0471795	0.167659	-0.125614	0.0335854	0.0880307	0.00395678	0.0748161	0.428793	-0.0626144	0.948183	0.00468318	0.0467196	-0.105503	0.671226	0.0320436	0.597731	0.0225425	0.846552	-0.00777912	0.444694	-0.0443466	0.000231664	-0.347857	0.263583	0.047068	0.622903	-0.0220293	0.48473	-0.0214408	0.584625	-0.0593814	0.0861826	0.113089	0.0417948	-0.116872	0/1	9	9	10	15	1.483	0.428	5.238	NA
rs114017043_ENSG00000126088	ENSG00000126088	6.47943e-11	0.0213877	0.014	0	9.0712e-10	0.507	0.0148248	0.014	0.496504	1	0.821944	1	0.988871	1	0.982953	1	0.338773	1	rs114017043	32	chr1_44796861	ENSG00000126088	UROD	0.174672	0.0480125	0.840473	0.00658829	0.35182	-0.043198	0.09423	0.0753446	0.0370825	0.11161	0.517561	-0.0216798	0.519248	0.0504949	0.762493	0.025239	0.766116	0.0173032	0.152465	0.0752594	0.932666	0.00522144	0.158028	0.0830196	0.723997	-0.0190847	0.00387689	-0.150339	0.942995	-0.00354751	0.951954	0.00305869	0.0420503	-0.103288	0.785712	-0.0174038	0.623983	-0.0429421	0.137576	0.0524939	0.657332	0.0128884	0.782145	0.0265225	0.0860013	0.0747313	0.357704	0.0285027	0.0131128	0.117666	0.0273819	-0.0802422	0.0467485	0.075534	0.0248675	0.0898252	0.453936	-0.0251938	0.905893	0.0116487	0.00301636	-0.203397	0.291662	0.0312138	0.202523	0.138154	0.0478755	0.0558818	0.115005	0.0560925	0.40436	0.0676869	0.83847	0.0109699	0.207139	0.0697928	0.940918	0.00440203	0.0190063	-0.0735127	0.25644	-0.0314311	0.542358	0.0371192	0.45821	0.0536476	0.871225	-0.00616239	0.107718	0.0741527	0.315316	0.0281353	0.422944	0.0735986	0.509798	0.0543071	0.754067	-0.00845707	0/1	9	9	10	15	1.483	0.428	5.238	NA
rs114017043_ENSG00000126106	ENSG00000126106	0.259147	-0.0693813	0.012	0.062	1	0.475	-0.0480915	0.05	0.0120333	0.168466	0	0	0.039295	0.55013	0.0273721	0.383209	0.075685	1	rs114017043	32	chr1_44796861	ENSG00000126106	TMEM53	0.880126	-0.00433282	0.182584	0.0401525	0.0504254	0.100235	0.413478	-0.0370868	0.788129	-0.0182886	0.184759	-0.0459179	0.130993	0.169014	0.689028	0.0428507	0.815298	0.021939	0.538699	-0.0545341	0.859205	0.0139587	0.681061	-0.0395232	0.310939	-0.0995322	0.468785	0.0613701	0.211358	0.116205	0.775869	0.0247072	0.52941	-0.0561457	0.479385	0.0650513	0.284214	0.116874	0.358821	0.0360902	0.143689	-0.0493134	0.270409	0.160587	0.845898	0.0105068	0.750436	-0.00815421	0.462191	0.0359083	0.00672813	-0.145859	0.748058	-0.0133605	0.695133	-0.0155951	0.751568	0.0117696	0.1369	-0.134392	0.581098	0.0333847	0.53573	-0.0143193	0.905338	0.0188912	0.163824	-0.0508498	0.90819	-0.00391555	0.412951	-0.058133	0.910589	0.00728835	0.202884	-0.0735247	0.329124	-0.093418	0.419284	-0.0338507	0.477491	0.0304746	0.401576	-0.0362914	0.654352	-0.0373656	0.682036	0.0214234	0.592459	0.0163544	0.120786	0.0633546	0.127109	-0.186729	0.678728	0.0428342	0.750958	-0.014208	0/1	9	9	10	15	1.483	0.428	5.238	NA
rs114017043_ENSG00000126107	ENSG00000126107	1.79856e-07	0.0142937	0.009	0	2.51799e-06	0.505	0.00990761	0.01	0.584278	1	0.897866	1	0.992965	1	0.989191	1	0.440734	1	rs114017043	32	chr1_44796861	ENSG00000126107	HECTD3	0.75899	-0.0106919	0.161716	-0.0391068	0.964956	0.00250374	0.0145062	-0.105793	0.026288	-0.151957	0.00351925	-0.113929	0.0719947	-0.188172	0.18607	-0.123216	0.471552	-0.0598303	0.31483	0.0724766	0.520965	-0.0381623	0.60769	-0.0388848	0.415733	0.0571274	0.386395	-0.0805246	0.260936	0.101284	0.515577	-0.0499126	0.431787	0.0666853	0.144295	-0.142765	0.0653037	-0.215421	0.978561	-0.000885284	0.000309106	-0.158357	0.503504	0.0583495	0.565769	0.0285145	0.827272	0.00563495	0.56545	-0.0319372	0.854834	0.00692193	0.342768	-0.0425188	0.702546	0.0174201	0.537238	-0.0233458	0.0928515	-0.17339	0.00593107	-0.216777	0.70665	0.010295	0.948902	-0.00978548	0.0242341	-0.0601702	0.93884	-0.00288967	0.749262	-0.0237731	0.594099	0.0216698	0.474348	-0.0440516	0.668712	0.0257841	0.00795402	-0.093786	2.84635e-07	-0.164359	0.246879	0.0450647	0.126074	-0.112275	0.588378	-0.0199204	0.935414	0.00295329	0.768542	0.00903888	0.619367	0.0559283	0.99702	-0.000385482	0.218044	-0.035758	0/1	9	9	10	15	1.483	0.428	5.238	NA
rs114017043_ENSG00000142937	ENSG00000142937	0.744233	-0.00943406	0.784	0.844	1	0.491	-0.00653919	0.018	0.857311	1	0.796898	1	0.948704	1	0.938002	1	0.758536	1	rs114017043	32	chr1_44796861	ENSG00000142937	RPS8	5.1946e-06	0.0947667	0.00110663	0.068255	0.0228651	0.0780395	0.0751257	0.048281	0.514119	0.0327092	6.37501e-05	0.0873802	0.672569	-0.0336368	0.866468	-0.00754899	0.290313	-0.0530427	0.631066	0.0231456	0.177643	0.102899	0.0123515	0.104929	0.052884	0.0754478	0.638411	0.0247855	0.208947	0.0646587	0.0468148	0.0936823	0.0868377	0.0808391	0.0477233	0.104829	0.181426	0.0835206	0.0433475	0.0511117	0.000971683	0.0594076	0.200449	0.129262	0.0034521	0.119668	0.000138367	0.11666	0.0584282	0.0809248	0.00104166	0.104679	2.04805e-05	0.136803	0.0147486	0.081606	0.0895114	0.0459558	0.737398	-0.0364016	0.745771	0.01898	3.51246e-05	0.106655	0.512917	-0.0789226	5.57301e-09	0.124942	0.000662334	0.0825226	0.0439961	0.0939354	0.00125459	0.131387	0.0548998	0.101218	0.182626	0.0758831	0.0578199	0.045032	0.611933	0.0115939	0.00868302	0.106538	0.258493	0.0538708	1.3976e-05	0.158974	0.00307513	0.103523	0.00438676	0.0660421	0.990288	-0.000896711	0.935746	-0.00596785	0.016267	0.0360948	0/1	9	9	10	15	1.483	0.428	5.238	NA
rs114017043_ENSG00000142945	ENSG00000142945	0.111891	-0.233799	0.114	0.25	1	0.433	-0.162057	0.134	0.0175644	0.245902	0.059624	0.834736	0.0364864	0.51081	0.00399013	0.0558619	0.0368977	0.516568	rs114017043	32	chr1_44796861	ENSG00000142945	KIF2C	0.299941	0.0609393	0.47047	-0.0436352	0.287237	0.0792778	0.102816	0.156734	0.201828	0.149615	0.479875	-0.058146	0.390867	-0.15342	0.403121	-0.138746	0.94727	-0.00905527	0.506315	-0.0979012	0.220075	-0.162886	0.0922571	-0.219978	0.885646	0.0192917	0.49096	0.108926	0.432038	-0.120274	0.342946	-0.13814	0.198204	-0.207227	0.25342	-0.179297	0.225459	-0.207617	0.891863	-0.0101878	0.677209	0.00840906	0.820558	0.0208625	0.762501	0.0259614	0.077321	-0.059482	0.788203	0.0274699	0.994025	-0.00017328	0.8172	-0.0189414	0.62424	-0.0404612	0.330112	-0.068999	0.894465	-0.0287569	0.299487	0.108069	0.632012	0.0214888	0.0410581	-0.264565	0.409804	-0.0507925	0.90242	-0.00976021	0.205083	-0.186111	0.887487	-0.0136305	0.719745	-0.0370775	0.756942	-0.0360953	0.776375	-0.0102313	0.728678	0.0111365	0.551646	-0.0267312	0.524075	-0.0270331	0.12236	0.091799	0.429921	-0.0224556	0.759882	0.0208439	0.939138	-0.0135976	0.441246	-0.0693691	0.716222	0.00860705	0/1	9	9	10	15	1.483	0.428	5.238	NA
rs114017043_ENSG00000162415	ENSG00000162415	1.05661e-11	0.0242156	0.016	0	1.47925e-10	0.508	0.016785	0.016	0.476812	1	0.801198	1	0.988772	1	0.98279	1	0.317102	1	rs114017043	32	chr1_44796861	ENSG00000162415	ZSWIM5	0.516615	0.0313341	0.572443	0.0272496	0.377743	-0.0498714	0.265887	0.0574487	0.839919	-0.0166665	0.0790358	-0.0770835	0.33867	0.120561	0.206016	0.146422	0.403421	0.0712655	0.749505	-0.0247713	0.168733	-0.0938957	0.344515	-0.0843877	0.913998	0.0106478	0.715372	0.040523	0.843901	0.0156845	0.711391	-0.0328516	0.502552	-0.0626913	0.865581	0.0166503	0.673784	0.0643911	0.102296	0.0726621	0.0177815	0.148142	0.920692	0.0161832	0.345538	-0.0483115	0.364011	-0.028041	0.920509	0.00471098	0.000646741	-0.206015	0.618972	0.0206384	0.654743	0.0284521	0.25967	0.0787389	0.793395	0.0389168	0.902779	-0.0130954	0.311072	-0.0406781	0.9822	0.0028933	0.945264	-0.00306823	0.99189	-0.000472623	0.201042	0.0844358	0.00621323	-0.195705	0.525406	-0.0316783	0.53672	-0.0535678	0.244675	-0.063541	0.025351	-0.0986291	0.691687	-0.0234653	0.831507	0.0201291	0.688329	0.0243237	0.699145	-0.0171405	0.506773	-0.0215893	0.330707	-0.0929403	0.352377	-0.073339	0.524252	-0.0258144	0/1	9	9	10	15	1.483	0.428	5.238	NA
rs114017043_ENSG00000173846	ENSG00000173846	0.144571	0.0688346	0.075	0.031	1	0.522	0.0477125	0.044	0.349453	1	1	1	0.347696	1	0.337846	1	0.280798	1	rs114017043	32	chr1_44796861	ENSG00000173846	PLK3	0.133113	-0.0572823	0.77505	0.0106978	0.339611	-0.0640075	0.0684506	-0.0856497	0.0616108	-0.137228	0.000377391	-0.135267	0.611556	-0.0430325	0.583503	0.0574229	0.979367	-0.00218833	0.642102	0.0437116	0.578492	-0.0451623	0.457508	-0.0676847	0.820646	0.0187914	0.0448868	0.1715	0.489718	0.0562553	0.784706	0.024576	0.930014	-0.0069886	0.379473	0.0811755	0.516112	-0.0708643	0.658594	-0.0197965	0.0462359	-0.0532022	0.236487	0.134499	0.724205	0.0162579	0.514836	-0.027423	0.531194	-0.0314623	0.0290533	-0.0776203	0.904585	-0.00480863	0.309058	-0.0430383	0.285801	-0.0352067	0.926969	0.0156522	0.568807	-0.0371741	0.783327	0.0108934	0.227272	0.134018	0.210077	0.0514967	0.569465	0.0243216	0.50361	-0.0545754	0.106632	-0.0839438	0.306573	-0.0457597	0.344014	-0.053059	0.0889003	-0.0704702	0.0293182	-0.08547	0.787566	-0.0181922	0.18696	0.111388	0.192367	-0.0611272	0.201536	-0.0544318	0.748705	-0.0106695	0.413877	-0.103595	0.70486	-0.0406518	0.00118777	0.0914102	0/1	9	9	10	15	1.483	0.428	5.238	NA
rs114017043_ENSG00000187147	ENSG00000187147	1.92888e-12	0.027038	0.017	0	2.70044e-11	0.508	0.0187413	0.016	0.458314	1	0.780424	1	0.988684	1	0.982646	1	0.297189	1	rs114017043	32	chr1_44796861	ENSG00000187147	RNF220	0.81358	0.00692333	0.199497	0.0452405	0.127048	0.0944577	0.447524	0.0297895	0.832005	0.0113532	0.0172243	0.074757	0.049325	-0.156465	0.806576	0.0174388	0.163213	0.0779694	0.865956	0.0110292	0.610888	-0.0317355	0.188114	-0.0540889	0.672854	0.0221008	0.142156	-0.0776822	0.0183398	0.141492	0.8567	0.00970358	0.830816	0.0122237	0.428298	0.049708	0.94707	-0.00469867	0.706654	0.0143816	0.329275	0.0266015	0.836624	0.0181448	0.541477	0.0271464	0.419465	0.0363106	0.898732	-0.00638285	0.219432	0.039263	0.512275	0.0261457	0.459616	0.03425	0.812067	0.0104846	0.501212	0.126087	0.678425	0.0276297	0.19539	0.0358982	0.338105	0.13336	0.166477	0.0361244	0.771689	0.00956218	0.107963	0.108821	0.337602	-0.0540672	0.582953	-0.0310859	0.584253	-0.0416753	0.560293	-0.0152513	0.320504	-0.0265191	0.096817	0.112434	0.290212	0.0753681	0.601395	0.027013	0.709513	-0.0316819	0.355569	0.0285593	0.168823	0.152794	0.376618	0.086835	0.943842	0.00150491	0/1	9	9	10	15	1.483	0.428	5.238	NA
rs114017043_ENSG00000198520	ENSG00000198520	6.1338e-06	0.0138195	0.007	0	8.58731e-05	0.504	0.00957893	0.008	0.628129	1	0.926316	1	0.992981	1	0.989218	1	0.494584	1	rs114017043	32	chr1_44796861	ENSG00000198520	ARMH1	0.0198437	-0.0943184	0.850902	0.0110014	0.00270623	-0.236785	0.202608	-0.0917353	0.319234	-0.0856295	0.417774	-0.0486574	0.470299	-0.0776756	0.844222	0.0187398	0.115019	-0.135317	0.695577	-0.0407915	0.776222	0.0300655	0.458386	-0.0635793	0.0178182	-0.227041	0.190705	-0.111761	0.418784	0.0727236	0.362496	-0.0687141	0.472537	-0.0659163	0.87956	0.0184664	0.231751	-0.167862	0.228919	-0.0618683	0.0960091	-0.0667959	0.174193	0.190482	0.823762	-0.017895	0.163914	-0.096076	0.980689	0.00156245	0.000231704	-0.20692	0.577747	-0.030893	0.755158	0.0272797	0.182385	-0.0990254	0.768926	-0.0691408	0.939583	0.00562212	0.57874	-0.0213217	0.719066	0.0609587	0.00656429	-0.157586	0.0165673	-0.13207	0.453583	-0.0700985	0.584653	-0.0476675	0.137669	-0.112708	0.751199	0.0236477	0.343903	-0.05389	0.0137735	-0.126743	0.186348	-0.0886967	0.00681788	-0.236457	0.200822	-0.113489	0.993869	0.000311268	0.00175987	-0.131349	0.119361	-0.206195	0.415772	-0.0886829	0.0218702	-0.0770695	0/1	9	9	10	15	1.483	0.428	5.238	NA
rs114017043_ENSG00000222009	ENSG00000222009	0.95973	-0.00146623	0.029	0.031	1	0.499	-0.00101632	0.002	0.93781	1	1	1	0.973753	1	0.972949	1	0.958939	1	rs114017043	32	chr1_44796861	ENSG00000222009	BTBD19	8.17576e-07	-0.215403	4.21544e-05	-0.148164	0.0640456	-0.115607	0.00462076	-0.1232	0.291	-0.0791455	6.20422e-07	-0.174627	0.873122	0.0180516	0.632274	-0.05677	0.713839	0.0246277	0.361982	-0.10603	0.820136	0.0236343	4.21123e-05	-0.380996	0.00115732	-0.246805	0.488488	0.0596446	0.302495	-0.0912632	0.325669	-0.0799146	0.112904	-0.140157	0.0613171	-0.146916	0.79035	-0.0341968	0.000692044	-0.177721	0.566386	0.0109406	0.142996	-0.193286	3.62245e-07	-0.296137	6.4814e-06	-0.205991	0.000448136	-0.193914	0.000317452	-0.18273	6.83335e-09	-0.250696	0.0735188	-0.100698	0.00133357	-0.169876	0.0919373	-0.282906	0.000393938	-0.315234	0.00267152	-0.131635	0.982814	-0.00294003	0.00276104	-0.142943	9.0434e-10	-0.277049	0.00255926	-0.289605	5.35281e-06	-0.385661	1.82226e-07	-0.366968	0.0222735	-0.133167	3.67356e-10	-0.272249	1.0488e-12	-0.268681	0.0452862	-0.149968	0.000150309	-0.351484	0.000171314	-0.204893	4.59049e-05	-0.164056	4.64221e-09	-0.209563	0.0638488	-0.193749	0.00190229	-0.233472	0.000664194	-0.10084	0/1	9	9	10	15	1.483	0.428	5.238	NA
rs114017043_ENSG00000225721	ENSG00000225721	1.14203e-07	0.0133451	0.009	0	1.59885e-06	0.505	0.00925015	0.01	0.584278	1	NA	NA	0.992998	1	0.989245	1	0.440734	1	rs114017043	32	chr1_44796861	ENSG00000225721	NA	NA	NA	NA	NA	NA	NA	NA	NA	NA	NA	NA	NA	NA	NA	NA	NA	NA	NA	NA	NA	NA	NA	NA	NA	NA	NA	NA	NA	NA	NA	NA	NA	NA	NA	NA	NA	NA	NA	NA	NA	0.618235	0.0457356	0.990206	-0.00235301	NA	NA	NA	NA	NA	NA	NA	NA	NA	NA	NA	NA	NA	NA	NA	NA	NA	NA	NA	NA	NA	NA	NA	NA	NA	NA	0.299265	-0.143495	NA	NA	0.789177	0.0319289	0.848736	0.0230583	NA	NA	NA	NA	NA	NA	0.86503	-0.0255367	NA	NA	0.868208	-0.0141284	NA	NA	NA	NA	NA	NA	NA	NA	0/1	9	9	10	15	1.483	0.428	5.238	NA
rs1140404_ENSG00000137310	ENSG00000137310	0.963193	0.000865009	0.028	0.031	1	0.499	0.000599578	0.002	0.887104	1	0	0	0.980254	1	0.978117	1	0.964382	1	rs1140404	64	chr6_31356749	ENSG00000137310	TCF19	NA	NA	NA	NA	NA	NA	NA	NA	NA	NA	NA	NA	NA	NA	NA	NA	NA	NA	NA	NA	NA	NA	NA	NA	NA	NA	NA	NA	NA	NA	NA	NA	NA	NA	NA	NA	NA	NA	NA	NA	NA	NA	NA	NA	NA	NA	NA	NA	NA	NA	NA	NA	NA	NA	NA	NA	NA	NA	NA	NA	NA	NA	NA	NA	NA	NA	NA	NA	NA	NA	NA	NA	NA	NA	NA	NA	NA	NA	NA	NA	NA	NA	NA	NA	NA	NA	NA	NA	NA	NA	NA	NA	NA	NA	NA	NA	NA	NA	NA	NA	NA	NA	NA	NA	NA	NA	NA
rs1140404_ENSG00000137411	ENSG00000137411	0.141252	-0.193626	0.318	0.391	1	0.456	-0.134211	0.088	0.13761	1	0.00237441	0.0807298	0.0247537	0.841624	0.0132358	0.450018	0.0842308	1	rs1140404	64	chr6_31356749	ENSG00000137411	VARS2	NA	NA	NA	NA	NA	NA	NA	NA	NA	NA	NA	NA	NA	NA	NA	NA	NA	NA	NA	NA	NA	NA	NA	NA	NA	NA	NA	NA	NA	NA	NA	NA	NA	NA	NA	NA	NA	NA	NA	NA	NA	NA	NA	NA	NA	NA	NA	NA	NA	NA	NA	NA	NA	NA	NA	NA	NA	NA	NA	NA	NA	NA	NA	NA	NA	NA	NA	NA	NA	NA	NA	NA	NA	NA	NA	NA	NA	NA	NA	NA	NA	NA	NA	NA	NA	NA	NA	NA	NA	NA	NA	NA	NA	NA	NA	NA	NA	NA	NA	NA	NA	NA	NA	NA	NA	NA	NA
rs1140404_ENSG00000198563	ENSG00000198563	0.591297	0.0418592	0.229	0.203	1	0.513	0.0290146	0.026	0.623646	1	0.847603	1	0.593823	1	0.580165	1	0.602351	1	rs1140404	64	chr6_31356749	ENSG00000198563	DDX39B	NA	NA	NA	NA	NA	NA	NA	NA	NA	NA	NA	NA	NA	NA	NA	NA	NA	NA	NA	NA	NA	NA	NA	NA	NA	NA	NA	NA	NA	NA	NA	NA	NA	NA	NA	NA	NA	NA	NA	NA	NA	NA	NA	NA	NA	NA	NA	NA	NA	NA	NA	NA	NA	NA	NA	NA	NA	NA	NA	NA	NA	NA	NA	NA	NA	NA	NA	NA	NA	NA	NA	NA	NA	NA	NA	NA	NA	NA	NA	NA	NA	NA	NA	NA	NA	NA	NA	NA	NA	NA	NA	NA	NA	NA	NA	NA	NA	NA	NA	NA	NA	NA	NA	NA	NA	NA	NA
rs1140404_ENSG00000204387	ENSG00000204387	0.661983	0.0359516	0.149	0.141	1	0.505	0.0249198	0.01	0.81344	1	0	0	0.596363	1	0.579787	1	0.688078	1	rs1140404	64	chr6_31356749	ENSG00000204387	SNHG32	NA	NA	NA	NA	NA	NA	NA	NA	NA	NA	NA	NA	NA	NA	NA	NA	NA	NA	NA	NA	NA	NA	NA	NA	NA	NA	NA	NA	NA	NA	NA	NA	NA	NA	NA	NA	NA	NA	NA	NA	NA	NA	NA	NA	NA	NA	NA	NA	NA	NA	NA	NA	NA	NA	NA	NA	NA	NA	NA	NA	NA	NA	NA	NA	NA	NA	NA	NA	NA	NA	NA	NA	NA	NA	NA	NA	NA	NA	NA	NA	NA	NA	NA	NA	NA	NA	NA	NA	NA	NA	NA	NA	NA	NA	NA	NA	NA	NA	NA	NA	NA	NA	NA	NA	NA	NA	NA
rs1140404_ENSG00000204388	ENSG00000204388	0.590634	0.0125359	0.024	0.016	1	0.504	0.00868921	0.008	0.669384	1	1	1	0.658556	1	0.655384	1	0.640218	1	rs1140404	64	chr6_31356749	ENSG00000204388	HSPA1B	NA	NA	NA	NA	NA	NA	NA	NA	NA	NA	NA	NA	NA	NA	NA	NA	NA	NA	NA	NA	NA	NA	NA	NA	NA	NA	NA	NA	NA	NA	NA	NA	NA	NA	NA	NA	NA	NA	NA	NA	NA	NA	NA	NA	NA	NA	NA	NA	NA	NA	NA	NA	NA	NA	NA	NA	NA	NA	NA	NA	NA	NA	NA	NA	NA	NA	NA	NA	NA	NA	NA	NA	NA	NA	NA	NA	NA	NA	NA	NA	NA	NA	NA	NA	NA	NA	NA	NA	NA	NA	NA	NA	NA	NA	NA	NA	NA	NA	NA	NA	NA	NA	NA	NA	NA	NA	NA
rs1140404_ENSG00000204389	ENSG00000204389	0.27447	-0.0812864	0.109	0.156	1	0.476	-0.0563435	0.048	0.216869	1	0.584188	1	0.184833	1	0.14636	1	0.207006	1	rs1140404	64	chr6_31356749	ENSG00000204389	HSPA1A	NA	NA	NA	NA	NA	NA	NA	NA	NA	NA	NA	NA	NA	NA	NA	NA	NA	NA	NA	NA	NA	NA	NA	NA	NA	NA	NA	NA	NA	NA	NA	NA	NA	NA	NA	NA	NA	NA	NA	NA	NA	NA	NA	NA	NA	NA	NA	NA	NA	NA	NA	NA	NA	NA	NA	NA	NA	NA	NA	NA	NA	NA	NA	NA	NA	NA	NA	NA	NA	NA	NA	NA	NA	NA	NA	NA	NA	NA	NA	NA	NA	NA	NA	NA	NA	NA	NA	NA	NA	NA	NA	NA	NA	NA	NA	NA	NA	NA	NA	NA	NA	NA	NA	NA	NA	NA	NA
rs1140404_ENSG00000204392	ENSG00000204392	0.383005	-0.0400031	0.048	0.078	1	0.485	-0.027728	0.03	0.261596	1	0	0	0.297576	1	0.297542	1	0.314933	1	rs1140404	64	chr6_31356749	ENSG00000204392	LSM2	NA	NA	NA	NA	NA	NA	NA	NA	NA	NA	NA	NA	NA	NA	NA	NA	NA	NA	NA	NA	NA	NA	NA	NA	NA	NA	NA	NA	NA	NA	NA	NA	NA	NA	NA	NA	NA	NA	NA	NA	NA	NA	NA	NA	NA	NA	NA	NA	NA	NA	NA	NA	NA	NA	NA	NA	NA	NA	NA	NA	NA	NA	NA	NA	NA	NA	NA	NA	NA	NA	NA	NA	NA	NA	NA	NA	NA	NA	NA	NA	NA	NA	NA	NA	NA	NA	NA	NA	NA	NA	NA	NA	NA	NA	NA	NA	NA	NA	NA	NA	NA	NA	NA	NA	NA	NA	NA
rs1140404_ENSG00000204394	ENSG00000204394	0.00273481	0.072223	0.064	0.016	0.0929836	0.524	0.0500611	0.048	0.114371	1	1	1	0.145605	1	0.143313	1	0.0596827	1	rs1140404	64	chr6_31356749	ENSG00000204394	VARS1	NA	NA	NA	NA	NA	NA	NA	NA	NA	NA	NA	NA	NA	NA	NA	NA	NA	NA	NA	NA	NA	NA	NA	NA	NA	NA	NA	NA	NA	NA	NA	NA	NA	NA	NA	NA	NA	NA	NA	NA	NA	NA	NA	NA	NA	NA	NA	NA	NA	NA	NA	NA	NA	NA	NA	NA	NA	NA	NA	NA	NA	NA	NA	NA	NA	NA	NA	NA	NA	NA	NA	NA	NA	NA	NA	NA	NA	NA	NA	NA	NA	NA	NA	NA	NA	NA	NA	NA	NA	NA	NA	NA	NA	NA	NA	NA	NA	NA	NA	NA	NA	NA	NA	NA	NA	NA	NA
rs1140404_ENSG00000204396	ENSG00000204396	0.496173	-0.0151266	0.005	0.016	1	0.495	-0.0104849	0.01	0.217141	1	1	1	0.344473	1	0.272597	1	0.35309	1	rs1140404	64	chr6_31356749	ENSG00000204396	VWA7	NA	NA	NA	NA	NA	NA	NA	NA	NA	NA	NA	NA	NA	NA	NA	NA	NA	NA	NA	NA	NA	NA	NA	NA	NA	NA	NA	NA	NA	NA	NA	NA	NA	NA	NA	NA	NA	NA	NA	NA	NA	NA	NA	NA	NA	NA	NA	NA	NA	NA	NA	NA	NA	NA	NA	NA	NA	NA	NA	NA	NA	NA	NA	NA	NA	NA	NA	NA	NA	NA	NA	NA	NA	NA	NA	NA	NA	NA	NA	NA	NA	NA	NA	NA	NA	NA	NA	NA	NA	NA	NA	NA	NA	NA	NA	NA	NA	NA	NA	NA	NA	NA	NA	NA	NA	NA	NA
rs1140404_ENSG00000204410	ENSG00000204410	0.586281	-0.0672843	0.15	0.156	1	0.494	-0.0466379	0.012	0.786261	1	0.0521019	1	0.352704	1	0.294583	1	0.526267	1	rs1140404	64	chr6_31356749	ENSG00000204410	MSH5	NA	NA	NA	NA	NA	NA	NA	NA	NA	NA	NA	NA	NA	NA	NA	NA	NA	NA	NA	NA	NA	NA	NA	NA	NA	NA	NA	NA	NA	NA	NA	NA	NA	NA	NA	NA	NA	NA	NA	NA	NA	NA	NA	NA	NA	NA	NA	NA	NA	NA	NA	NA	NA	NA	NA	NA	NA	NA	NA	NA	NA	NA	NA	NA	NA	NA	NA	NA	NA	NA	NA	NA	NA	NA	NA	NA	NA	NA	NA	NA	NA	NA	NA	NA	NA	NA	NA	NA	NA	NA	NA	NA	NA	NA	NA	NA	NA	NA	NA	NA	NA	NA	NA	NA	NA	NA	NA
rs1140404_ENSG00000204421	ENSG00000204421	0.0286045	0.00290086	0.002	0	0.972554	0.501	0.00201072	0.002	0.743797	1	0.975742	1	0.99624	1	0.994211	1	0.644741	1	rs1140404	64	chr6_31356749	ENSG00000204421	LY6G6C	NA	NA	NA	NA	NA	NA	NA	NA	NA	NA	NA	NA	NA	NA	NA	NA	NA	NA	NA	NA	NA	NA	NA	NA	NA	NA	NA	NA	NA	NA	NA	NA	NA	NA	NA	NA	NA	NA	NA	NA	NA	NA	NA	NA	NA	NA	NA	NA	NA	NA	NA	NA	NA	NA	NA	NA	NA	NA	NA	NA	NA	NA	NA	NA	NA	NA	NA	NA	NA	NA	NA	NA	NA	NA	NA	NA	NA	NA	NA	NA	NA	NA	NA	NA	NA	NA	NA	NA	NA	NA	NA	NA	NA	NA	NA	NA	NA	NA	NA	NA	NA	NA	NA	NA	NA	NA	NA
rs1140404_ENSG00000204427	ENSG00000204427	0.580243	0.0134804	0.024	0.016	1	0.504	0.00934387	0.008	0.669384	1	1	1	0.645714	1	0.636051	1	0.635732	1	rs1140404	64	chr6_31356749	ENSG00000204427	ABHD16A	NA	NA	NA	NA	NA	NA	NA	NA	NA	NA	NA	NA	NA	NA	NA	NA	NA	NA	NA	NA	NA	NA	NA	NA	NA	NA	NA	NA	NA	NA	NA	NA	NA	NA	NA	NA	NA	NA	NA	NA	NA	NA	NA	NA	NA	NA	NA	NA	NA	NA	NA	NA	NA	NA	NA	NA	NA	NA	NA	NA	NA	NA	NA	NA	NA	NA	NA	NA	NA	NA	NA	NA	NA	NA	NA	NA	NA	NA	NA	NA	NA	NA	NA	NA	NA	NA	NA	NA	NA	NA	NA	NA	NA	NA	NA	NA	NA	NA	NA	NA	NA	NA	NA	NA	NA	NA	NA
rs1140404_ENSG00000204435	ENSG00000204435	0.287821	-0.0587324	0.114	0.172	1	0.472	-0.0407102	0.056	0.167428	1	0	0	0.31672	1	0.299426	1	0.259697	1	rs1140404	64	chr6_31356749	ENSG00000204435	CSNK2B	NA	NA	NA	NA	NA	NA	NA	NA	NA	NA	NA	NA	NA	NA	NA	NA	NA	NA	NA	NA	NA	NA	NA	NA	NA	NA	NA	NA	NA	NA	NA	NA	NA	NA	NA	NA	NA	NA	NA	NA	NA	NA	NA	NA	NA	NA	NA	NA	NA	NA	NA	NA	NA	NA	NA	NA	NA	NA	NA	NA	NA	NA	NA	NA	NA	NA	NA	NA	NA	NA	NA	NA	NA	NA	NA	NA	NA	NA	NA	NA	NA	NA	NA	NA	NA	NA	NA	NA	NA	NA	NA	NA	NA	NA	NA	NA	NA	NA	NA	NA	NA	NA	NA	NA	NA	NA	NA
rs1140404_ENSG00000204438	ENSG00000204438	1.92263e-07	0.0130082	0.009	0	6.53696e-06	0.505	0.00901659	0.01	0.444753	1	NA	NA	0.990115	1	0.98482	1	0.283081	1	rs1140404	64	chr6_31356749	ENSG00000204438	GPANK1	NA	NA	NA	NA	NA	NA	NA	NA	NA	NA	NA	NA	NA	NA	NA	NA	NA	NA	NA	NA	NA	NA	NA	NA	NA	NA	NA	NA	NA	NA	NA	NA	NA	NA	NA	NA	NA	NA	NA	NA	NA	NA	NA	NA	NA	NA	NA	NA	NA	NA	NA	NA	NA	NA	NA	NA	NA	NA	NA	NA	NA	NA	NA	NA	NA	NA	NA	NA	NA	NA	NA	NA	NA	NA	NA	NA	NA	NA	NA	NA	NA	NA	NA	NA	NA	NA	NA	NA	NA	NA	NA	NA	NA	NA	NA	NA	NA	NA	NA	NA	NA	NA	NA	NA	NA	NA	NA
rs1140404_ENSG00000204444	ENSG00000204444	2.1569e-05	0.00868515	0.006	0	0.000733346	0.503	0.00602009	0.006	0.533382	1	NA	NA	0.99376	1	0.99039	1	0.381145	1	rs1140404	64	chr6_31356749	ENSG00000204444	APOM	NA	NA	NA	NA	NA	NA	NA	NA	NA	NA	NA	NA	NA	NA	NA	NA	NA	NA	NA	NA	NA	NA	NA	NA	NA	NA	NA	NA	NA	NA	NA	NA	NA	NA	NA	NA	NA	NA	NA	NA	NA	NA	NA	NA	NA	NA	NA	NA	NA	NA	NA	NA	NA	NA	NA	NA	NA	NA	NA	NA	NA	NA	NA	NA	NA	NA	NA	NA	NA	NA	NA	NA	NA	NA	NA	NA	NA	NA	NA	NA	NA	NA	NA	NA	NA	NA	NA	NA	NA	NA	NA	NA	NA	NA	NA	NA	NA	NA	NA	NA	NA	NA	NA	NA	NA	NA	NA
rs1140404_ENSG00000204463	ENSG00000204463	0.587899	0.0225973	0.059	0.047	1	0.506	0.0156632	0.012	0.671151	1	0	0	0.613672	1	0.603772	1	0.624011	1	rs1140404	64	chr6_31356749	ENSG00000204463	BAG6	NA	NA	NA	NA	NA	NA	NA	NA	NA	NA	NA	NA	NA	NA	NA	NA	NA	NA	NA	NA	NA	NA	NA	NA	NA	NA	NA	NA	NA	NA	NA	NA	NA	NA	NA	NA	NA	NA	NA	NA	NA	NA	NA	NA	NA	NA	NA	NA	NA	NA	NA	NA	NA	NA	NA	NA	NA	NA	NA	NA	NA	NA	NA	NA	NA	NA	NA	NA	NA	NA	NA	NA	NA	NA	NA	NA	NA	NA	NA	NA	NA	NA	NA	NA	NA	NA	NA	NA	NA	NA	NA	NA	NA	NA	NA	NA	NA	NA	NA	NA	NA	NA	NA	NA	NA	NA	NA
rs1140404_ENSG00000204469	ENSG00000204469	0.712743	-0.014387	0.063	0.078	1	0.493	-0.00997231	0.014	0.631547	1	0	0	0.754475	1	0.744976	1	0.704265	1	rs1140404	64	chr6_31356749	ENSG00000204469	PRRC2A	NA	NA	NA	NA	NA	NA	NA	NA	NA	NA	NA	NA	NA	NA	NA	NA	NA	NA	NA	NA	NA	NA	NA	NA	NA	NA	NA	NA	NA	NA	NA	NA	NA	NA	NA	NA	NA	NA	NA	NA	NA	NA	NA	NA	NA	NA	NA	NA	NA	NA	NA	NA	NA	NA	NA	NA	NA	NA	NA	NA	NA	NA	NA	NA	NA	NA	NA	NA	NA	NA	NA	NA	NA	NA	NA	NA	NA	NA	NA	NA	NA	NA	NA	NA	NA	NA	NA	NA	NA	NA	NA	NA	NA	NA	NA	NA	NA	NA	NA	NA	NA	NA	NA	NA	NA	NA	NA
rs1140404_ENSG00000204498	ENSG00000204498	0.543338	-0.0136827	0.006	0.016	1	0.495	-0.0094841	0.01	0.335559	1	NA	NA	0.354785	1	0.354757	1	0.416568	1	rs1140404	64	chr6_31356749	ENSG00000204498	NFKBIL1	NA	NA	NA	NA	NA	NA	NA	NA	NA	NA	NA	NA	NA	NA	NA	NA	NA	NA	NA	NA	NA	NA	NA	NA	NA	NA	NA	NA	NA	NA	NA	NA	NA	NA	NA	NA	NA	NA	NA	NA	NA	NA	NA	NA	NA	NA	NA	NA	NA	NA	NA	NA	NA	NA	NA	NA	NA	NA	NA	NA	NA	NA	NA	NA	NA	NA	NA	NA	NA	NA	NA	NA	NA	NA	NA	NA	NA	NA	NA	NA	NA	NA	NA	NA	NA	NA	NA	NA	NA	NA	NA	NA	NA	NA	NA	NA	NA	NA	NA	NA	NA	NA	NA	NA	NA	NA	NA
rs1140404_ENSG00000204516	ENSG00000204516	0.315614	-0.0497276	0.066	0.109	1	0.479	-0.0344685	0.042	0.176206	1	0	0	0.305042	1	0.27297	1	0.267984	1	rs1140404	64	chr6_31356749	ENSG00000204516	MICB	NA	NA	NA	NA	NA	NA	NA	NA	NA	NA	NA	NA	NA	NA	NA	NA	NA	NA	NA	NA	NA	NA	NA	NA	NA	NA	NA	NA	NA	NA	NA	NA	NA	NA	NA	NA	NA	NA	NA	NA	NA	NA	NA	NA	NA	NA	NA	NA	NA	NA	NA	NA	NA	NA	NA	NA	NA	NA	NA	NA	NA	NA	NA	NA	NA	NA	NA	NA	NA	NA	NA	NA	NA	NA	NA	NA	NA	NA	NA	NA	NA	NA	NA	NA	NA	NA	NA	NA	NA	NA	NA	NA	NA	NA	NA	NA	NA	NA	NA	NA	NA	NA	NA	NA	NA	NA	NA
rs1140404_ENSG00000204520	ENSG00000204520	0.432323	0.0698868	0.436	0.391	1	0.527	0.0484419	0.054	0.414595	1	0.880969	1	0.485399	1	0.442593	1	0.434121	1	rs1140404	64	chr6_31356749	ENSG00000204520	MICA	NA	NA	NA	NA	NA	NA	NA	NA	NA	NA	NA	NA	NA	NA	NA	NA	NA	NA	NA	NA	NA	NA	NA	NA	NA	NA	NA	NA	NA	NA	NA	NA	NA	NA	NA	NA	NA	NA	NA	NA	NA	NA	NA	NA	NA	NA	NA	NA	NA	NA	NA	NA	NA	NA	NA	NA	NA	NA	NA	NA	NA	NA	NA	NA	NA	NA	NA	NA	NA	NA	NA	NA	NA	NA	NA	NA	NA	NA	NA	NA	NA	NA	NA	NA	NA	NA	NA	NA	NA	NA	NA	NA	NA	NA	NA	NA	NA	NA	NA	NA	NA	NA	NA	NA	NA	NA	NA
rs1140404_ENSG00000204525	ENSG00000204525	0.0749053	-0.161984	0.992	1	1	0.456	-0.112279	0.088	0.221992	1	0.321046	1	0.0621034	1	0.00576385	0.195971	0.0789305	1	rs1140404	64	chr6_31356749	ENSG00000204525	HLA-C	NA	NA	NA	NA	NA	NA	NA	NA	NA	NA	NA	NA	NA	NA	NA	NA	NA	NA	NA	NA	NA	NA	NA	NA	NA	NA	NA	NA	NA	NA	NA	NA	NA	NA	NA	NA	NA	NA	NA	NA	NA	NA	NA	NA	NA	NA	NA	NA	NA	NA	NA	NA	NA	NA	NA	NA	NA	NA	NA	NA	NA	NA	NA	NA	NA	NA	NA	NA	NA	NA	NA	NA	NA	NA	NA	NA	NA	NA	NA	NA	NA	NA	NA	NA	NA	NA	NA	NA	NA	NA	NA	NA	NA	NA	NA	NA	NA	NA	NA	NA	NA	NA	NA	NA	NA	NA	NA
rs1140404_ENSG00000204531	ENSG00000204531	0.461819	-0.0165719	0.004	0.016	1	0.494	-0.0114868	0.012	0.159325	1	NA	NA	0.192604	1	0.192566	1	0.2749	1	rs1140404	64	chr6_31356749	ENSG00000204531	POU5F1	NA	NA	NA	NA	NA	NA	NA	NA	NA	NA	NA	NA	NA	NA	NA	NA	NA	NA	NA	NA	NA	NA	NA	NA	NA	NA	NA	NA	NA	NA	NA	NA	NA	NA	NA	NA	NA	NA	NA	NA	NA	NA	NA	NA	NA	NA	NA	NA	NA	NA	NA	NA	NA	NA	NA	NA	NA	NA	NA	NA	NA	NA	NA	NA	NA	NA	NA	NA	NA	NA	NA	NA	NA	NA	NA	NA	NA	NA	NA	NA	NA	NA	NA	NA	NA	NA	NA	NA	NA	NA	NA	NA	NA	NA	NA	NA	NA	NA	NA	NA	NA	NA	NA	NA	NA	NA	NA
rs1140404_ENSG00000204536	ENSG00000204536	0.795576	-0.0807545	0.303	0.297	1	0.501	-0.0559747	0.002	0.973663	1	0.000983792	0.0334489	0.356916	1	0.311863	1	0.767988	1	rs1140404	64	chr6_31356749	ENSG00000204536	CCHCR1	NA	NA	NA	NA	NA	NA	NA	NA	NA	NA	NA	NA	NA	NA	NA	NA	NA	NA	NA	NA	NA	NA	NA	NA	NA	NA	NA	NA	NA	NA	NA	NA	NA	NA	NA	NA	NA	NA	NA	NA	NA	NA	NA	NA	NA	NA	NA	NA	NA	NA	NA	NA	NA	NA	NA	NA	NA	NA	NA	NA	NA	NA	NA	NA	NA	NA	NA	NA	NA	NA	NA	NA	NA	NA	NA	NA	NA	NA	NA	NA	NA	NA	NA	NA	NA	NA	NA	NA	NA	NA	NA	NA	NA	NA	NA	NA	NA	NA	NA	NA	NA	NA	NA	NA	NA	NA	NA
rs1140404_ENSG00000204539	ENSG00000204539	3.24107e-08	0.015883	0.01	0	1.10196e-06	0.505	0.0110093	0.01	0.412532	1	0.723785	1	0.989979	1	0.984596	1	0.249906	1	rs1140404	64	chr6_31356749	ENSG00000204539	CDSN	NA	NA	NA	NA	NA	NA	NA	NA	NA	NA	NA	NA	NA	NA	NA	NA	NA	NA	NA	NA	NA	NA	NA	NA	NA	NA	NA	NA	NA	NA	NA	NA	NA	NA	NA	NA	NA	NA	NA	NA	NA	NA	NA	NA	NA	NA	NA	NA	NA	NA	NA	NA	NA	NA	NA	NA	NA	NA	NA	NA	NA	NA	NA	NA	NA	NA	NA	NA	NA	NA	NA	NA	NA	NA	NA	NA	NA	NA	NA	NA	NA	NA	NA	NA	NA	NA	NA	NA	NA	NA	NA	NA	NA	NA	NA	NA	NA	NA	NA	NA	NA	NA	NA	NA	NA	NA	NA
rs1140404_ENSG00000204540	ENSG00000204540	0.927121	-0.00371517	0.109	0.094	1	0.506	-0.00257516	0.012	0.742677	1	0.346909	1	0.950964	1	0.947758	1	0.9219	1	rs1140404	64	chr6_31356749	ENSG00000204540	PSORS1C1	NA	NA	NA	NA	NA	NA	NA	NA	NA	NA	NA	NA	NA	NA	NA	NA	NA	NA	NA	NA	NA	NA	NA	NA	NA	NA	NA	NA	NA	NA	NA	NA	NA	NA	NA	NA	NA	NA	NA	NA	NA	NA	NA	NA	NA	NA	NA	NA	NA	NA	NA	NA	NA	NA	NA	NA	NA	NA	NA	NA	NA	NA	NA	NA	NA	NA	NA	NA	NA	NA	NA	NA	NA	NA	NA	NA	NA	NA	NA	NA	NA	NA	NA	NA	NA	NA	NA	NA	NA	NA	NA	NA	NA	NA	NA	NA	NA	NA	NA	NA	NA	NA	NA	NA	NA	NA	NA
rs1140404_ENSG00000204580	ENSG00000204580	0.974478	0.00304291	0.062	0.062	1	0.5	0.00210919	0	0.984738	1	0	0	0.945092	1	0.944345	1	0.974862	1	rs1140404	64	chr6_31356749	ENSG00000204580	DDR1	NA	NA	NA	NA	NA	NA	NA	NA	NA	NA	NA	NA	NA	NA	NA	NA	NA	NA	NA	NA	NA	NA	NA	NA	NA	NA	NA	NA	NA	NA	NA	NA	NA	NA	NA	NA	NA	NA	NA	NA	NA	NA	NA	NA	NA	NA	NA	NA	NA	NA	NA	NA	NA	NA	NA	NA	NA	NA	NA	NA	NA	NA	NA	NA	NA	NA	NA	NA	NA	NA	NA	NA	NA	NA	NA	NA	NA	NA	NA	NA	NA	NA	NA	NA	NA	NA	NA	NA	NA	NA	NA	NA	NA	NA	NA	NA	NA	NA	NA	NA	NA	NA	NA	NA	NA	NA	NA
rs1140404_ENSG00000206337	ENSG00000206337	6.00483e-19	0.039149	0.027	0	2.04164e-17	0.513	0.027136	0.026	0.187146	1	0.333998	1	0.989363	1	0.98358	1	0.0651555	1	rs1140404	64	chr6_31356749	ENSG00000206337	HCP5	NA	NA	NA	NA	NA	NA	NA	NA	NA	NA	NA	NA	NA	NA	NA	NA	NA	NA	NA	NA	NA	NA	NA	NA	NA	NA	NA	NA	NA	NA	NA	NA	NA	NA	NA	NA	NA	NA	NA	NA	NA	NA	NA	NA	NA	NA	NA	NA	NA	NA	NA	NA	NA	NA	NA	NA	NA	NA	NA	NA	NA	NA	NA	NA	NA	NA	NA	NA	NA	NA	NA	NA	NA	NA	NA	NA	NA	NA	NA	NA	NA	NA	NA	NA	NA	NA	NA	NA	NA	NA	NA	NA	NA	NA	NA	NA	NA	NA	NA	NA	NA	NA	NA	NA	NA	NA	NA
rs1140404_ENSG00000206344	ENSG00000206344	0.854641	-0.0151703	0.02	0.016	1	0.502	-0.0105153	0.004	0.825893	1	0.00041017	0.0139458	0.577376	1	0.555723	1	0.807881	1	rs1140404	64	chr6_31356749	ENSG00000206344	HCG27	NA	NA	NA	NA	NA	NA	NA	NA	NA	NA	NA	NA	NA	NA	NA	NA	NA	NA	NA	NA	NA	NA	NA	NA	NA	NA	NA	NA	NA	NA	NA	NA	NA	NA	NA	NA	NA	NA	NA	NA	NA	NA	NA	NA	NA	NA	NA	NA	NA	NA	NA	NA	NA	NA	NA	NA	NA	NA	NA	NA	NA	NA	NA	NA	NA	NA	NA	NA	NA	NA	NA	NA	NA	NA	NA	NA	NA	NA	NA	NA	NA	NA	NA	NA	NA	NA	NA	NA	NA	NA	NA	NA	NA	NA	NA	NA	NA	NA	NA	NA	NA	NA	NA	NA	NA	NA	NA
rs1140404_ENSG00000213719	ENSG00000213719	0.497077	-0.0670947	0.291	0.328	1	0.481	-0.0465065	0.038	0.513278	1	0.532308	1	0.413828	1	0.393631	1	0.469034	1	rs1140404	64	chr6_31356749	ENSG00000213719	CLIC1	NA	NA	NA	NA	NA	NA	NA	NA	NA	NA	NA	NA	NA	NA	NA	NA	NA	NA	NA	NA	NA	NA	NA	NA	NA	NA	NA	NA	NA	NA	NA	NA	NA	NA	NA	NA	NA	NA	NA	NA	NA	NA	NA	NA	NA	NA	NA	NA	NA	NA	NA	NA	NA	NA	NA	NA	NA	NA	NA	NA	NA	NA	NA	NA	NA	NA	NA	NA	NA	NA	NA	NA	NA	NA	NA	NA	NA	NA	NA	NA	NA	NA	NA	NA	NA	NA	NA	NA	NA	NA	NA	NA	NA	NA	NA	NA	NA	NA	NA	NA	NA	NA	NA	NA	NA	NA	NA
rs1140404_ENSG00000213722	ENSG00000213722	0.41149	-0.0185013	0.003	0.016	1	0.494	-0.0128241	0.012	0.0593051	1	NA	NA	0.0967618	1	0.0967261	1	0.180171	1	rs1140404	64	chr6_31356749	ENSG00000213722	DDAH2	NA	NA	NA	NA	NA	NA	NA	NA	NA	NA	NA	NA	NA	NA	NA	NA	NA	NA	NA	NA	NA	NA	NA	NA	NA	NA	NA	NA	NA	NA	NA	NA	NA	NA	NA	NA	NA	NA	NA	NA	NA	NA	NA	NA	NA	NA	NA	NA	NA	NA	NA	NA	NA	NA	NA	NA	NA	NA	NA	NA	NA	NA	NA	NA	NA	NA	NA	NA	NA	NA	NA	NA	NA	NA	NA	NA	NA	NA	NA	NA	NA	NA	NA	NA	NA	NA	NA	NA	NA	NA	NA	NA	NA	NA	NA	NA	NA	NA	NA	NA	NA	NA	NA	NA	NA	NA	NA
rs1140404_ENSG00000213780	ENSG00000213780	0.14394	-0.0785105	0.06	0.125	1	0.468	-0.0544193	0.064	0.0337789	1	0	0	0.101197	1	0.0726283	1	0.0875768	1	rs1140404	64	chr6_31356749	ENSG00000213780	GTF2H4	NA	NA	NA	NA	NA	NA	NA	NA	NA	NA	NA	NA	NA	NA	NA	NA	NA	NA	NA	NA	NA	NA	NA	NA	NA	NA	NA	NA	NA	NA	NA	NA	NA	NA	NA	NA	NA	NA	NA	NA	NA	NA	NA	NA	NA	NA	NA	NA	NA	NA	NA	NA	NA	NA	NA	NA	NA	NA	NA	NA	NA	NA	NA	NA	NA	NA	NA	NA	NA	NA	NA	NA	NA	NA	NA	NA	NA	NA	NA	NA	NA	NA	NA	NA	NA	NA	NA	NA	NA	NA	NA	NA	NA	NA	NA	NA	NA	NA	NA	NA	NA	NA	NA	NA	NA	NA	NA
rs1140404_ENSG00000234745	ENSG00000234745	0.922091	-0.0647409	0.844	0.812	1	0.495	-0.044875	0.01	0.893581	1	0.644373	1	0.587047	1	0.412915	1	0.914489	1	rs1140404	64	chr6_31356749	ENSG00000234745	HLA-B	NA	NA	NA	NA	NA	NA	NA	NA	NA	NA	NA	NA	NA	NA	NA	NA	NA	NA	NA	NA	NA	NA	NA	NA	NA	NA	NA	NA	NA	NA	NA	NA	NA	NA	NA	NA	NA	NA	NA	NA	NA	NA	NA	NA	NA	NA	NA	NA	NA	NA	NA	NA	NA	NA	NA	NA	NA	NA	NA	NA	NA	NA	NA	NA	NA	NA	NA	NA	NA	NA	NA	NA	NA	NA	NA	NA	NA	NA	NA	NA	NA	NA	NA	NA	NA	NA	NA	NA	NA	NA	NA	NA	NA	NA	NA	NA	NA	NA	NA	NA	NA	NA	NA	NA	NA	NA	NA
rs1140404_ENSG00000240053	ENSG00000240053	6.21816e-05	0.00772271	0.005	0	0.00211417	0.503	0.00535297	0.006	0.557223	1	NA	NA	0.993809	1	0.990469	1	0.409051	1	rs1140404	64	chr6_31356749	ENSG00000240053	LY6G5B	NA	NA	NA	NA	NA	NA	NA	NA	NA	NA	NA	NA	NA	NA	NA	NA	NA	NA	NA	NA	NA	NA	NA	NA	NA	NA	NA	NA	NA	NA	NA	NA	NA	NA	NA	NA	NA	NA	NA	NA	NA	NA	NA	NA	NA	NA	NA	NA	NA	NA	NA	NA	NA	NA	NA	NA	NA	NA	NA	NA	NA	NA	NA	NA	NA	NA	NA	NA	NA	NA	NA	NA	NA	NA	NA	NA	NA	NA	NA	NA	NA	NA	NA	NA	NA	NA	NA	NA	NA	NA	NA	NA	NA	NA	NA	NA	NA	NA	NA	NA	NA	NA	NA	NA	NA	NA	NA
rs1140404_ENSG00000272501	ENSG00000272501	0.00268642	0.00434911	0.003	0	0.0913382	0.502	0.00301457	0.004	0.660381	1	NA	NA	0.994045	1	0.990859	1	0.536041	1	rs1140404	64	chr6_31356749	ENSG00000272501	NA	NA	NA	NA	NA	NA	NA	NA	NA	NA	NA	NA	NA	NA	NA	NA	NA	NA	NA	NA	NA	NA	NA	NA	NA	NA	NA	NA	NA	NA	NA	NA	NA	NA	NA	NA	NA	NA	NA	NA	NA	NA	NA	NA	NA	NA	NA	NA	NA	NA	NA	NA	NA	NA	NA	NA	NA	NA	NA	NA	NA	NA	NA	NA	NA	NA	NA	NA	NA	NA	NA	NA	NA	NA	NA	NA	NA	NA	NA	NA	NA	NA	NA	NA	NA	NA	NA	NA	NA	NA	NA	NA	NA	NA	NA	NA	NA	NA	NA	NA	NA	NA	NA	NA	NA	NA	NA	NA
rs1140412_ENSG00000137310	ENSG00000137310	5.48303e-20	0.045939	0.029	0	1.86423e-18	0.514	0.0318425	0.028	0.239053	1	0.437951	1	0.99079	1	0.978122	1	0.0994488	1	rs1140412	47	chr6_31356422	ENSG00000137310	TCF19	NA	NA	NA	NA	NA	NA	NA	NA	NA	NA	NA	NA	NA	NA	NA	NA	NA	NA	NA	NA	NA	NA	NA	NA	NA	NA	NA	NA	NA	NA	NA	NA	NA	NA	NA	NA	NA	NA	NA	NA	NA	NA	NA	NA	NA	NA	NA	NA	NA	NA	NA	NA	NA	NA	NA	NA	NA	NA	NA	NA	NA	NA	NA	NA	NA	NA	NA	NA	NA	NA	NA	NA	NA	NA	NA	NA	NA	NA	NA	NA	NA	NA	NA	NA	NA	NA	NA	NA	NA	NA	NA	NA	NA	NA	NA	NA	NA	NA	0/1	241	108	12	16	2.956	1.35	6.648	NA
rs1140412_ENSG00000137411	ENSG00000137411	0.314123	0.0990947	0.321	0.255	1	0.532	0.0686872	0.064	0.353838	1	0.640294	1	0.34801	1	0.321256	1	0.334561	1	rs1140412	47	chr6_31356422	ENSG00000137411	VARS2	NA	NA	NA	NA	NA	NA	NA	NA	NA	NA	NA	NA	NA	NA	NA	NA	NA	NA	NA	NA	NA	NA	NA	NA	NA	NA	NA	NA	NA	NA	NA	NA	NA	NA	NA	NA	NA	NA	NA	NA	NA	NA	NA	NA	NA	NA	NA	NA	NA	NA	NA	NA	NA	NA	NA	NA	NA	NA	NA	NA	NA	NA	NA	NA	NA	NA	NA	NA	NA	NA	NA	NA	NA	NA	NA	NA	NA	NA	NA	NA	NA	NA	NA	NA	NA	NA	NA	NA	NA	NA	NA	NA	NA	NA	NA	NA	NA	NA	0/1	241	108	12	16	2.956	1.35	6.648	NA
rs1140412_ENSG00000198563	ENSG00000198563	0.187755	-0.125021	0.227	0.319	1	0.452	-0.0866578	0.096	0.125219	1	0.538623	1	0.158019	1	0.134884	1	0.148198	1	rs1140412	47	chr6_31356422	ENSG00000198563	DDX39B	NA	NA	NA	NA	NA	NA	NA	NA	NA	NA	NA	NA	NA	NA	NA	NA	NA	NA	NA	NA	NA	NA	NA	NA	NA	NA	NA	NA	NA	NA	NA	NA	NA	NA	NA	NA	NA	NA	NA	NA	NA	NA	NA	NA	NA	NA	NA	NA	NA	NA	NA	NA	NA	NA	NA	NA	NA	NA	NA	NA	NA	NA	NA	NA	NA	NA	NA	NA	NA	NA	NA	NA	NA	NA	NA	NA	NA	NA	NA	NA	NA	NA	NA	NA	NA	NA	NA	NA	NA	NA	NA	NA	NA	NA	NA	NA	NA	NA	0/1	241	108	12	16	2.956	1.35	6.648	NA
rs1140412_ENSG00000204387	ENSG00000204387	0.704215	-0.0281755	0.148	0.17	1	0.489	-0.0195297	0.022	0.672537	1	0.941237	1	0.71935	1	0.702999	1	0.691587	1	rs1140412	47	chr6_31356422	ENSG00000204387	SNHG32	NA	NA	NA	NA	NA	NA	NA	NA	NA	NA	NA	NA	NA	NA	NA	NA	NA	NA	NA	NA	NA	NA	NA	NA	NA	NA	NA	NA	NA	NA	NA	NA	NA	NA	NA	NA	NA	NA	NA	NA	NA	NA	NA	NA	NA	NA	NA	NA	NA	NA	NA	NA	NA	NA	NA	NA	NA	NA	NA	NA	NA	NA	NA	NA	NA	NA	NA	NA	NA	NA	NA	NA	NA	NA	NA	NA	NA	NA	NA	NA	NA	NA	NA	NA	NA	NA	NA	NA	NA	NA	NA	NA	NA	NA	NA	NA	NA	NA	0/1	241	108	12	16	2.956	1.35	6.648	NA
rs1140412_ENSG00000204388	ENSG00000204388	0.532171	-0.0258827	0.023	0.043	1	0.49	-0.0179405	0.02	0.390862	1	0	0	0.436696	1	0.424887	1	0.455917	1	rs1140412	47	chr6_31356422	ENSG00000204388	HSPA1B	NA	NA	NA	NA	NA	NA	NA	NA	NA	NA	NA	NA	NA	NA	NA	NA	NA	NA	NA	NA	NA	NA	NA	NA	NA	NA	NA	NA	NA	NA	NA	NA	NA	NA	NA	NA	NA	NA	NA	NA	NA	NA	NA	NA	NA	NA	NA	NA	NA	NA	NA	NA	NA	NA	NA	NA	NA	NA	NA	NA	NA	NA	NA	NA	NA	NA	NA	NA	NA	NA	NA	NA	NA	NA	NA	NA	NA	NA	NA	NA	NA	NA	NA	NA	NA	NA	NA	NA	NA	NA	NA	NA	NA	NA	NA	NA	NA	NA	0/1	241	108	12	16	2.956	1.35	6.648	NA
rs1140412_ENSG00000204389	ENSG00000204389	0.682397	-0.0324069	0.11	0.128	1	0.491	-0.0224627	0.018	0.683453	1	0.982725	1	0.647565	1	0.622255	1	0.658115	1	rs1140412	47	chr6_31356422	ENSG00000204389	HSPA1A	NA	NA	NA	NA	NA	NA	NA	NA	NA	NA	NA	NA	NA	NA	NA	NA	NA	NA	NA	NA	NA	NA	NA	NA	NA	NA	NA	NA	NA	NA	NA	NA	NA	NA	NA	NA	NA	NA	NA	NA	NA	NA	NA	NA	NA	NA	NA	NA	NA	NA	NA	NA	NA	NA	NA	NA	NA	NA	NA	NA	NA	NA	NA	NA	NA	NA	NA	NA	NA	NA	NA	NA	NA	NA	NA	NA	NA	NA	NA	NA	NA	NA	NA	NA	NA	NA	NA	NA	NA	NA	NA	NA	NA	NA	NA	NA	NA	NA	0/1	241	108	12	16	2.956	1.35	6.648	NA
rs1140412_ENSG00000204392	ENSG00000204392	0.676729	-0.0202077	0.048	0.064	1	0.492	-0.0140069	0.016	0.617773	1	0	0	0.651138	1	0.651119	1	0.64911	1	rs1140412	47	chr6_31356422	ENSG00000204392	LSM2	NA	NA	NA	NA	NA	NA	NA	NA	NA	NA	NA	NA	NA	NA	NA	NA	NA	NA	NA	NA	NA	NA	NA	NA	NA	NA	NA	NA	NA	NA	NA	NA	NA	NA	NA	NA	NA	NA	NA	NA	NA	NA	NA	NA	NA	NA	NA	NA	NA	NA	NA	NA	NA	NA	NA	NA	NA	NA	NA	NA	NA	NA	NA	NA	NA	NA	NA	NA	NA	NA	NA	NA	NA	NA	NA	NA	NA	NA	NA	NA	NA	NA	NA	NA	NA	NA	NA	NA	NA	NA	NA	NA	NA	NA	NA	NA	NA	NA	0/1	241	108	12	16	2.956	1.35	6.648	NA
rs1140412_ENSG00000204394	ENSG00000204394	0.971571	0.00390222	0.063	0.064	1	0.5	0.00270481	0	0.987326	1	0	0	0.940873	1	0.939494	1	0.972046	1	rs1140412	47	chr6_31356422	ENSG00000204394	VARS1	NA	NA	NA	NA	NA	NA	NA	NA	NA	NA	NA	NA	NA	NA	NA	NA	NA	NA	NA	NA	NA	NA	NA	NA	NA	NA	NA	NA	NA	NA	NA	NA	NA	NA	NA	NA	NA	NA	NA	NA	NA	NA	NA	NA	NA	NA	NA	NA	NA	NA	NA	NA	NA	NA	NA	NA	NA	NA	NA	NA	NA	NA	NA	NA	NA	NA	NA	NA	NA	NA	NA	NA	NA	NA	NA	NA	NA	NA	NA	NA	NA	NA	NA	NA	NA	NA	NA	NA	NA	NA	NA	NA	NA	NA	NA	NA	NA	NA	0/1	241	108	12	16	2.956	1.35	6.648	NA
rs1140412_ENSG00000204396	ENSG00000204396	0.000123485	0.00767903	0.005	0	0.00419849	0.503	0.0053227	0.006	0.627422	1	0.926104	1	0.994696	1	0.991836	1	0.493989	1	rs1140412	47	chr6_31356422	ENSG00000204396	VWA7	NA	NA	NA	NA	NA	NA	NA	NA	NA	NA	NA	NA	NA	NA	NA	NA	NA	NA	NA	NA	NA	NA	NA	NA	NA	NA	NA	NA	NA	NA	NA	NA	NA	NA	NA	NA	NA	NA	NA	NA	NA	NA	NA	NA	NA	NA	NA	NA	NA	NA	NA	NA	NA	NA	NA	NA	NA	NA	NA	NA	NA	NA	NA	NA	NA	NA	NA	NA	NA	NA	NA	NA	NA	NA	NA	NA	NA	NA	NA	NA	NA	NA	NA	NA	NA	NA	NA	NA	NA	NA	NA	NA	NA	NA	NA	NA	NA	NA	0/1	241	108	12	16	2.956	1.35	6.648	NA
rs1140412_ENSG00000204410	ENSG00000204410	0.700823	-0.0409995	0.149	0.17	1	0.49	-0.0284187	0.02	0.703491	1	0.653987	1	0.625586	1	0.585625	1	0.677726	1	rs1140412	47	chr6_31356422	ENSG00000204410	MSH5	NA	NA	NA	NA	NA	NA	NA	NA	NA	NA	NA	NA	NA	NA	NA	NA	NA	NA	NA	NA	NA	NA	NA	NA	NA	NA	NA	NA	NA	NA	NA	NA	NA	NA	NA	NA	NA	NA	NA	NA	NA	NA	NA	NA	NA	NA	NA	NA	NA	NA	NA	NA	NA	NA	NA	NA	NA	NA	NA	NA	NA	NA	NA	NA	NA	NA	NA	NA	NA	NA	NA	NA	NA	NA	NA	NA	NA	NA	NA	NA	NA	NA	NA	NA	NA	NA	NA	NA	NA	NA	NA	NA	NA	NA	NA	NA	NA	NA	0/1	241	108	12	16	2.956	1.35	6.648	NA
rs1140412_ENSG00000204421	ENSG00000204421	0.0286047	0.00288443	0.002	0	0.972558	0.501	0.00199933	0.002	0.780271	1	0.984542	1	0.996779	1	0.992405	1	0.693164	1	rs1140412	47	chr6_31356422	ENSG00000204421	LY6G6C	NA	NA	NA	NA	NA	NA	NA	NA	NA	NA	NA	NA	NA	NA	NA	NA	NA	NA	NA	NA	NA	NA	NA	NA	NA	NA	NA	NA	NA	NA	NA	NA	NA	NA	NA	NA	NA	NA	NA	NA	NA	NA	NA	NA	NA	NA	NA	NA	NA	NA	NA	NA	NA	NA	NA	NA	NA	NA	NA	NA	NA	NA	NA	NA	NA	NA	NA	NA	NA	NA	NA	NA	NA	NA	NA	NA	NA	NA	NA	NA	NA	NA	NA	NA	NA	NA	NA	NA	NA	NA	NA	NA	NA	NA	NA	NA	NA	NA	0/1	241	108	12	16	2.956	1.35	6.648	NA
rs1140412_ENSG00000204427	ENSG00000204427	0.887939	0.00527373	0.024	0.021	1	0.501	0.00365547	0.002	0.913987	1	1	1	0.877033	1	0.872198	1	0.893583	1	rs1140412	47	chr6_31356422	ENSG00000204427	ABHD16A	NA	NA	NA	NA	NA	NA	NA	NA	NA	NA	NA	NA	NA	NA	NA	NA	NA	NA	NA	NA	NA	NA	NA	NA	NA	NA	NA	NA	NA	NA	NA	NA	NA	NA	NA	NA	NA	NA	NA	NA	NA	NA	NA	NA	NA	NA	NA	NA	NA	NA	NA	NA	NA	NA	NA	NA	NA	NA	NA	NA	NA	NA	NA	NA	NA	NA	NA	NA	NA	NA	NA	NA	NA	NA	NA	NA	NA	NA	NA	NA	NA	NA	NA	NA	NA	NA	NA	NA	NA	NA	NA	NA	NA	NA	NA	NA	NA	NA	0/1	241	108	12	16	2.956	1.35	6.648	NA
rs1140412_ENSG00000204435	ENSG00000204435	0.492133	-0.0563113	0.115	0.149	1	0.483	-0.039032	0.034	0.458265	1	0.804149	1	0.40944	1	0.392678	1	0.441365	1	rs1140412	47	chr6_31356422	ENSG00000204435	CSNK2B	NA	NA	NA	NA	NA	NA	NA	NA	NA	NA	NA	NA	NA	NA	NA	NA	NA	NA	NA	NA	NA	NA	NA	NA	NA	NA	NA	NA	NA	NA	NA	NA	NA	NA	NA	NA	NA	NA	NA	NA	NA	NA	NA	NA	NA	NA	NA	NA	NA	NA	NA	NA	NA	NA	NA	NA	NA	NA	NA	NA	NA	NA	NA	NA	NA	NA	NA	NA	NA	NA	NA	NA	NA	NA	NA	NA	NA	NA	NA	NA	NA	NA	NA	NA	NA	NA	NA	NA	NA	NA	NA	NA	NA	NA	NA	NA	NA	NA	0/1	241	108	12	16	2.956	1.35	6.648	NA
rs1140412_ENSG00000204438	ENSG00000204438	0.557692	-0.0179159	0.009	0.021	1	0.494	-0.0124184	0.012	0.360752	1	NA	NA	0.378517	1	0.378491	1	0.436912	1	rs1140412	47	chr6_31356422	ENSG00000204438	GPANK1	NA	NA	NA	NA	NA	NA	NA	NA	NA	NA	NA	NA	NA	NA	NA	NA	NA	NA	NA	NA	NA	NA	NA	NA	NA	NA	NA	NA	NA	NA	NA	NA	NA	NA	NA	NA	NA	NA	NA	NA	NA	NA	NA	NA	NA	NA	NA	NA	NA	NA	NA	NA	NA	NA	NA	NA	NA	NA	NA	NA	NA	NA	NA	NA	NA	NA	NA	NA	NA	NA	NA	NA	NA	NA	NA	NA	NA	NA	NA	NA	NA	NA	NA	NA	NA	NA	NA	NA	NA	NA	NA	NA	NA	NA	NA	NA	NA	NA	0/1	241	108	12	16	2.956	1.35	6.648	NA
rs1140412_ENSG00000204444	ENSG00000204444	0.46787	-0.022216	0.006	0.021	1	0.492	-0.015399	0.016	0.166352	1	NA	NA	0.198799	1	0.198763	1	0.281804	1	rs1140412	47	chr6_31356422	ENSG00000204444	APOM	NA	NA	NA	NA	NA	NA	NA	NA	NA	NA	NA	NA	NA	NA	NA	NA	NA	NA	NA	NA	NA	NA	NA	NA	NA	NA	NA	NA	NA	NA	NA	NA	NA	NA	NA	NA	NA	NA	NA	NA	NA	NA	NA	NA	NA	NA	NA	NA	NA	NA	NA	NA	NA	NA	NA	NA	NA	NA	NA	NA	NA	NA	NA	NA	NA	NA	NA	NA	NA	NA	NA	NA	NA	NA	NA	NA	NA	NA	NA	NA	NA	NA	NA	NA	NA	NA	NA	NA	NA	NA	NA	NA	NA	NA	NA	NA	NA	NA	0/1	241	108	12	16	2.956	1.35	6.648	NA
rs1140412_ENSG00000204463	ENSG00000204463	0.943383	-0.0010687	0.059	0.064	1	0.498	-0.000740768	0.004	0.895146	1	0	0	0.983595	1	0.982974	1	0.943555	1	rs1140412	47	chr6_31356422	ENSG00000204463	BAG6	NA	NA	NA	NA	NA	NA	NA	NA	NA	NA	NA	NA	NA	NA	NA	NA	NA	NA	NA	NA	NA	NA	NA	NA	NA	NA	NA	NA	NA	NA	NA	NA	NA	NA	NA	NA	NA	NA	NA	NA	NA	NA	NA	NA	NA	NA	NA	NA	NA	NA	NA	NA	NA	NA	NA	NA	NA	NA	NA	NA	NA	NA	NA	NA	NA	NA	NA	NA	NA	NA	NA	NA	NA	NA	NA	NA	NA	NA	NA	NA	NA	NA	NA	NA	NA	NA	NA	NA	NA	NA	NA	NA	NA	NA	NA	NA	NA	NA	0/1	241	108	12	16	2.956	1.35	6.648	NA
rs1140412_ENSG00000204469	ENSG00000204469	0.957023	0.00525496	0.063	0.064	1	0.5	0.00364246	0	0.995259	1	0	0	0.921718	1	0.919142	1	0.958062	1	rs1140412	47	chr6_31356422	ENSG00000204469	PRRC2A	NA	NA	NA	NA	NA	NA	NA	NA	NA	NA	NA	NA	NA	NA	NA	NA	NA	NA	NA	NA	NA	NA	NA	NA	NA	NA	NA	NA	NA	NA	NA	NA	NA	NA	NA	NA	NA	NA	NA	NA	NA	NA	NA	NA	NA	NA	NA	NA	NA	NA	NA	NA	NA	NA	NA	NA	NA	NA	NA	NA	NA	NA	NA	NA	NA	NA	NA	NA	NA	NA	NA	NA	NA	NA	NA	NA	NA	NA	NA	NA	NA	NA	NA	NA	NA	NA	NA	NA	NA	NA	NA	NA	NA	NA	NA	NA	NA	NA	0/1	241	108	12	16	2.956	1.35	6.648	NA
rs1140412_ENSG00000204498	ENSG00000204498	1.27276e-05	0.00911431	0.006	0	0.000432738	0.503	0.00631756	0.006	0.584531	1	NA	NA	0.991736	1	0.987332	1	0.441272	1	rs1140412	47	chr6_31356422	ENSG00000204498	NFKBIL1	NA	NA	NA	NA	NA	NA	NA	NA	NA	NA	NA	NA	NA	NA	NA	NA	NA	NA	NA	NA	NA	NA	NA	NA	NA	NA	NA	NA	NA	NA	NA	NA	NA	NA	NA	NA	NA	NA	NA	NA	NA	NA	NA	NA	NA	NA	NA	NA	NA	NA	NA	NA	NA	NA	NA	NA	NA	NA	NA	NA	NA	NA	NA	NA	NA	NA	NA	NA	NA	NA	NA	NA	NA	NA	NA	NA	NA	NA	NA	NA	NA	NA	NA	NA	NA	NA	NA	NA	NA	NA	NA	NA	NA	NA	NA	NA	NA	NA	0/1	241	108	12	16	2.956	1.35	6.648	NA
rs1140412_ENSG00000204516	ENSG00000204516	0.71547	-0.0170181	0.067	0.085	1	0.491	-0.0117961	0.018	0.625145	1	0	0	0.760911	1	0.748244	1	0.706173	1	rs1140412	47	chr6_31356422	ENSG00000204516	MICB	NA	NA	NA	NA	NA	NA	NA	NA	NA	NA	NA	NA	NA	NA	NA	NA	NA	NA	NA	NA	NA	NA	NA	NA	NA	NA	NA	NA	NA	NA	NA	NA	NA	NA	NA	NA	NA	NA	NA	NA	NA	NA	NA	NA	NA	NA	NA	NA	NA	NA	NA	NA	NA	NA	NA	NA	NA	NA	NA	NA	NA	NA	NA	NA	NA	NA	NA	NA	NA	NA	NA	NA	NA	NA	NA	NA	NA	NA	NA	NA	NA	NA	NA	NA	NA	NA	NA	NA	NA	NA	NA	NA	NA	NA	NA	NA	NA	NA	0/1	241	108	12	16	2.956	1.35	6.648	NA
rs1140412_ENSG00000204520	ENSG00000204520	0.800244	-0.0187969	0.434	0.468	1	0.489	-0.013029	0.022	0.779585	1	0.940269	1	0.869909	1	0.854883	1	0.800683	1	rs1140412	47	chr6_31356422	ENSG00000204520	MICA	NA	NA	NA	NA	NA	NA	NA	NA	NA	NA	NA	NA	NA	NA	NA	NA	NA	NA	NA	NA	NA	NA	NA	NA	NA	NA	NA	NA	NA	NA	NA	NA	NA	NA	NA	NA	NA	NA	NA	NA	NA	NA	NA	NA	NA	NA	NA	NA	NA	NA	NA	NA	NA	NA	NA	NA	NA	NA	NA	NA	NA	NA	NA	NA	NA	NA	NA	NA	NA	NA	NA	NA	NA	NA	NA	NA	NA	NA	NA	NA	NA	NA	NA	NA	NA	NA	NA	NA	NA	NA	NA	NA	NA	NA	NA	NA	NA	NA	0/1	241	108	12	16	2.956	1.35	6.648	NA
rs1140412_ENSG00000204525	ENSG00000204525	0.418197	-0.118118	0.992	0.979	1	0.453	-0.0818731	0.094	0.268436	1	0.500694	1	0.245077	1	0.0879694	1	0.366767	1	rs1140412	47	chr6_31356422	ENSG00000204525	HLA-C	NA	NA	NA	NA	NA	NA	NA	NA	NA	NA	NA	NA	NA	NA	NA	NA	NA	NA	NA	NA	NA	NA	NA	NA	NA	NA	NA	NA	NA	NA	NA	NA	NA	NA	NA	NA	NA	NA	NA	NA	NA	NA	NA	NA	NA	NA	NA	NA	NA	NA	NA	NA	NA	NA	NA	NA	NA	NA	NA	NA	NA	NA	NA	NA	NA	NA	NA	NA	NA	NA	NA	NA	NA	NA	NA	NA	NA	NA	NA	NA	NA	NA	NA	NA	NA	NA	NA	NA	NA	NA	NA	NA	NA	NA	NA	NA	NA	NA	0/1	241	108	12	16	2.956	1.35	6.648	NA
rs1140412_ENSG00000204531	ENSG00000204531	0.000307894	0.00624232	0.004	0	0.0104684	0.502	0.00432685	0.004	0.651559	1	NA	NA	0.994769	1	0.991956	1	0.524358	1	rs1140412	47	chr6_31356422	ENSG00000204531	POU5F1	NA	NA	NA	NA	NA	NA	NA	NA	NA	NA	NA	NA	NA	NA	NA	NA	NA	NA	NA	NA	NA	NA	NA	NA	NA	NA	NA	NA	NA	NA	NA	NA	NA	NA	NA	NA	NA	NA	NA	NA	NA	NA	NA	NA	NA	NA	NA	NA	NA	NA	NA	NA	NA	NA	NA	NA	NA	NA	NA	NA	NA	NA	NA	NA	NA	NA	NA	NA	NA	NA	NA	NA	NA	NA	NA	NA	NA	NA	NA	NA	NA	NA	NA	NA	NA	NA	NA	NA	NA	NA	NA	NA	NA	NA	NA	NA	NA	NA	0/1	241	108	12	16	2.956	1.35	6.648	NA
rs1140412_ENSG00000204536	ENSG00000204536	0.634313	0.0537019	0.303	0.277	1	0.514	0.0372233	0.028	0.685689	1	0.744837	1	0.606136	1	0.580295	1	0.644641	1	rs1140412	47	chr6_31356422	ENSG00000204536	CCHCR1	NA	NA	NA	NA	NA	NA	NA	NA	NA	NA	NA	NA	NA	NA	NA	NA	NA	NA	NA	NA	NA	NA	NA	NA	NA	NA	NA	NA	NA	NA	NA	NA	NA	NA	NA	NA	NA	NA	NA	NA	NA	NA	NA	NA	NA	NA	NA	NA	NA	NA	NA	NA	NA	NA	NA	NA	NA	NA	NA	NA	NA	NA	NA	NA	NA	NA	NA	NA	NA	NA	NA	NA	NA	NA	NA	NA	NA	NA	NA	NA	NA	NA	NA	NA	NA	NA	NA	NA	NA	NA	NA	NA	NA	NA	NA	NA	NA	NA	0/1	241	108	12	16	2.956	1.35	6.648	NA
rs1140412_ENSG00000204539	ENSG00000204539	3.24241e-08	0.0157935	0.01	0	1.10242e-06	0.505	0.0109472	0.01	0.48386	1	0.808878	1	0.991416	1	0.986804	1	0.324825	1	rs1140412	47	chr6_31356422	ENSG00000204539	CDSN	NA	NA	NA	NA	NA	NA	NA	NA	NA	NA	NA	NA	NA	NA	NA	NA	NA	NA	NA	NA	NA	NA	NA	NA	NA	NA	NA	NA	NA	NA	NA	NA	NA	NA	NA	NA	NA	NA	NA	NA	NA	NA	NA	NA	NA	NA	NA	NA	NA	NA	NA	NA	NA	NA	NA	NA	NA	NA	NA	NA	NA	NA	NA	NA	NA	NA	NA	NA	NA	NA	NA	NA	NA	NA	NA	NA	NA	NA	NA	NA	NA	NA	NA	NA	NA	NA	NA	NA	NA	NA	NA	NA	NA	NA	NA	NA	NA	NA	0/1	241	108	12	16	2.956	1.35	6.648	NA
rs1140412_ENSG00000204540	ENSG00000204540	0.814307	-0.00715428	0.108	0.128	1	0.491	-0.00495897	0.018	0.697507	1	0	0	0.918949	1	0.913555	1	0.817325	1	rs1140412	47	chr6_31356422	ENSG00000204540	PSORS1C1	NA	NA	NA	NA	NA	NA	NA	NA	NA	NA	NA	NA	NA	NA	NA	NA	NA	NA	NA	NA	NA	NA	NA	NA	NA	NA	NA	NA	NA	NA	NA	NA	NA	NA	NA	NA	NA	NA	NA	NA	NA	NA	NA	NA	NA	NA	NA	NA	NA	NA	NA	NA	NA	NA	NA	NA	NA	NA	NA	NA	NA	NA	NA	NA	NA	NA	NA	NA	NA	NA	NA	NA	NA	NA	NA	NA	NA	NA	NA	NA	NA	NA	NA	NA	NA	NA	NA	NA	NA	NA	NA	NA	NA	NA	NA	NA	NA	NA	0/1	241	108	12	16	2.956	1.35	6.648	NA
rs1140412_ENSG00000204580	ENSG00000204580	0.597968	-0.0278283	0.061	0.085	1	0.488	-0.0192891	0.024	0.507229	1	0	0	0.587354	1	0.580525	1	0.567817	1	rs1140412	47	chr6_31356422	ENSG00000204580	DDR1	NA	NA	NA	NA	NA	NA	NA	NA	NA	NA	NA	NA	NA	NA	NA	NA	NA	NA	NA	NA	NA	NA	NA	NA	NA	NA	NA	NA	NA	NA	NA	NA	NA	NA	NA	NA	NA	NA	NA	NA	NA	NA	NA	NA	NA	NA	NA	NA	NA	NA	NA	NA	NA	NA	NA	NA	NA	NA	NA	NA	NA	NA	NA	NA	NA	NA	NA	NA	NA	NA	NA	NA	NA	NA	NA	NA	NA	NA	NA	NA	NA	NA	NA	NA	NA	NA	NA	NA	NA	NA	NA	NA	NA	NA	NA	NA	NA	NA	0/1	241	108	12	16	2.956	1.35	6.648	NA
rs1140412_ENSG00000206337	ENSG00000206337	0.805282	0.00808784	0.026	0.021	1	0.502	0.00560606	0.004	0.838794	1	1	1	0.815766	1	0.812318	1	0.818554	1	rs1140412	47	chr6_31356422	ENSG00000206337	HCP5	NA	NA	NA	NA	NA	NA	NA	NA	NA	NA	NA	NA	NA	NA	NA	NA	NA	NA	NA	NA	NA	NA	NA	NA	NA	NA	NA	NA	NA	NA	NA	NA	NA	NA	NA	NA	NA	NA	NA	NA	NA	NA	NA	NA	NA	NA	NA	NA	NA	NA	NA	NA	NA	NA	NA	NA	NA	NA	NA	NA	NA	NA	NA	NA	NA	NA	NA	NA	NA	NA	NA	NA	NA	NA	NA	NA	NA	NA	NA	NA	NA	NA	NA	NA	NA	NA	NA	NA	NA	NA	NA	NA	NA	NA	NA	NA	NA	NA	0/1	241	108	12	16	2.956	1.35	6.648	NA
rs1140412_ENSG00000206344	ENSG00000206344	0.227098	-0.0606793	0.019	0.064	1	0.478	-0.0420597	0.044	0.0285437	0.970487	0	0	0.0759576	1	0.0499425	1	0.0949296	1	rs1140412	47	chr6_31356422	ENSG00000206344	HCG27	NA	NA	NA	NA	NA	NA	NA	NA	NA	NA	NA	NA	NA	NA	NA	NA	NA	NA	NA	NA	NA	NA	NA	NA	NA	NA	NA	NA	NA	NA	NA	NA	NA	NA	NA	NA	NA	NA	NA	NA	NA	NA	NA	NA	NA	NA	NA	NA	NA	NA	NA	NA	NA	NA	NA	NA	NA	NA	NA	NA	NA	NA	NA	NA	NA	NA	NA	NA	NA	NA	NA	NA	NA	NA	NA	NA	NA	NA	NA	NA	NA	NA	NA	NA	NA	NA	NA	NA	NA	NA	NA	NA	NA	NA	NA	NA	NA	NA	0/1	241	108	12	16	2.956	1.35	6.648	NA
rs1140412_ENSG00000213719	ENSG00000213719	0.38602	-0.0704719	0.291	0.362	1	0.466	-0.0488474	0.068	0.310573	1	0.509995	1	0.460348	1	0.440701	1	0.376223	1	rs1140412	47	chr6_31356422	ENSG00000213719	CLIC1	NA	NA	NA	NA	NA	NA	NA	NA	NA	NA	NA	NA	NA	NA	NA	NA	NA	NA	NA	NA	NA	NA	NA	NA	NA	NA	NA	NA	NA	NA	NA	NA	NA	NA	NA	NA	NA	NA	NA	NA	NA	NA	NA	NA	NA	NA	NA	NA	NA	NA	NA	NA	NA	NA	NA	NA	NA	NA	NA	NA	NA	NA	NA	NA	NA	NA	NA	NA	NA	NA	NA	NA	NA	NA	NA	NA	NA	NA	NA	NA	NA	NA	NA	NA	NA	NA	NA	NA	NA	NA	NA	NA	NA	NA	NA	NA	NA	NA	0/1	241	108	12	16	2.956	1.35	6.648	NA
rs1140412_ENSG00000213722	ENSG00000213722	0.00268649	0.00432448	0.003	0	0.0913408	0.502	0.0029975	0.004	0.707489	1	NA	NA	0.994899	1	0.99217	1	0.596429	1	rs1140412	47	chr6_31356422	ENSG00000213722	DDAH2	NA	NA	NA	NA	NA	NA	NA	NA	NA	NA	NA	NA	NA	NA	NA	NA	NA	NA	NA	NA	NA	NA	NA	NA	NA	NA	NA	NA	NA	NA	NA	NA	NA	NA	NA	NA	NA	NA	NA	NA	NA	NA	NA	NA	NA	NA	NA	NA	NA	NA	NA	NA	NA	NA	NA	NA	NA	NA	NA	NA	NA	NA	NA	NA	NA	NA	NA	NA	NA	NA	NA	NA	NA	NA	NA	NA	NA	NA	NA	NA	NA	NA	NA	NA	NA	NA	NA	NA	NA	NA	NA	NA	NA	NA	NA	NA	NA	NA	0/1	241	108	12	16	2.956	1.35	6.648	NA
rs1140412_ENSG00000213780	ENSG00000213780	0.109504	-0.108935	0.06	0.149	1	0.456	-0.0755078	0.088	0.0124355	0.422806	0	0	0.0541222	1	0.0323154	1	0.0495656	1	rs1140412	47	chr6_31356422	ENSG00000213780	GTF2H4	NA	NA	NA	NA	NA	NA	NA	NA	NA	NA	NA	NA	NA	NA	NA	NA	NA	NA	NA	NA	NA	NA	NA	NA	NA	NA	NA	NA	NA	NA	NA	NA	NA	NA	NA	NA	NA	NA	NA	NA	NA	NA	NA	NA	NA	NA	NA	NA	NA	NA	NA	NA	NA	NA	NA	NA	NA	NA	NA	NA	NA	NA	NA	NA	NA	NA	NA	NA	NA	NA	NA	NA	NA	NA	NA	NA	NA	NA	NA	NA	NA	NA	NA	NA	NA	NA	NA	NA	NA	NA	NA	NA	NA	NA	NA	NA	NA	NA	0/1	241	108	12	16	2.956	1.35	6.648	NA
rs1140412_ENSG00000234745	ENSG00000234745	0.510043	-0.232121	0.843	0.83	1	0.472	-0.160894	0.056	0.508063	1	0.269839	1	0.0899666	1	0.00765508	0.260273	0.446376	1	rs1140412	47	chr6_31356422	ENSG00000234745	HLA-B	NA	NA	NA	NA	NA	NA	NA	NA	NA	NA	NA	NA	NA	NA	NA	NA	NA	NA	NA	NA	NA	NA	NA	NA	NA	NA	NA	NA	NA	NA	NA	NA	NA	NA	NA	NA	NA	NA	NA	NA	NA	NA	NA	NA	NA	NA	NA	NA	NA	NA	NA	NA	NA	NA	NA	NA	NA	NA	NA	NA	NA	NA	NA	NA	NA	NA	NA	NA	NA	NA	NA	NA	NA	NA	NA	NA	NA	NA	NA	NA	NA	NA	NA	NA	NA	NA	NA	NA	NA	NA	NA	NA	NA	NA	NA	NA	NA	NA	0/1	241	108	12	16	2.956	1.35	6.648	NA
rs1140412_ENSG00000240053	ENSG00000240053	0.449068	-0.0231734	0.005	0.021	1	0.492	-0.0160625	0.016	0.125955	1	NA	NA	0.16109	1	0.161053	1	0.247046	1	rs1140412	47	chr6_31356422	ENSG00000240053	LY6G5B	NA	NA	NA	NA	NA	NA	NA	NA	NA	NA	NA	NA	NA	NA	NA	NA	NA	NA	NA	NA	NA	NA	NA	NA	NA	NA	NA	NA	NA	NA	NA	NA	NA	NA	NA	NA	NA	NA	NA	NA	NA	NA	NA	NA	NA	NA	NA	NA	NA	NA	NA	NA	NA	NA	NA	NA	NA	NA	NA	NA	NA	NA	NA	NA	NA	NA	NA	NA	NA	NA	NA	NA	NA	NA	NA	NA	NA	NA	NA	NA	NA	NA	NA	NA	NA	NA	NA	NA	NA	NA	NA	NA	NA	NA	NA	NA	NA	NA	0/1	241	108	12	16	2.956	1.35	6.648	NA
rs1140412_ENSG00000272501	ENSG00000272501	0.00268649	0.00432448	0.003	0	0.0913408	0.502	0.0029975	0.004	0.707489	1	NA	NA	0.994899	1	0.99217	1	0.596429	1	rs1140412	47	chr6_31356422	ENSG00000272501	NA	NA	NA	NA	NA	NA	NA	NA	NA	NA	NA	NA	NA	NA	NA	NA	NA	NA	NA	NA	NA	NA	NA	NA	NA	NA	NA	NA	NA	NA	NA	NA	NA	NA	NA	NA	NA	NA	NA	NA	NA	NA	NA	NA	NA	NA	NA	NA	NA	NA	NA	NA	NA	NA	NA	NA	NA	NA	NA	NA	NA	NA	NA	NA	NA	NA	NA	NA	NA	NA	NA	NA	NA	NA	NA	NA	NA	NA	NA	NA	NA	NA	NA	NA	NA	NA	NA	NA	NA	NA	NA	NA	NA	NA	NA	NA	NA	NA	NA	0/1	241	108	12	16	2.956	1.35	6.648	NA
rs114141192_ENSG00000137310	ENSG00000137310	5.4788e-20	0.0459994	0.029	0	1.69843e-18	0.514	0.0318844	0.028	0.219719	1	0.399972	1	0.990406	1	0.977209	1	0.0860179	1	rs114141192	51	chr6_31198065	ENSG00000137310	TCF19	0.00774999	-0.125129	0.0330224	-0.116184	0.18546	-0.117605	2.24215e-06	-0.389716	0.172174	0.179993	0.142237	-0.0902908	0.0145475	-0.379347	0.00525493	-0.392057	0.175413	-0.152247	0.00921132	0.426549	0.00288284	0.472577	0.982592	0.00247443	0.0519369	-0.256357	0.730706	-0.0523454	0.204863	-0.188993	0.967917	-0.00389844	0.533911	-0.0859889	0.40034	-0.177126	0.113074	-0.303793	0.274708	-0.0747987	0.375996	-0.0245019	0.406767	0.0786917	0.0318779	-0.167271	0.851328	-0.00929911	0.078713	-0.106884	1.9622e-05	-0.27949	0.00511072	-0.132366	0.0104136	-0.162274	0.283604	-0.0655133	0.961648	0.0102697	0.473886	0.0667695	0.0415669	-0.0924613	0.0564529	-0.233427	0.334851	0.0536409	0.0274476	-0.103928	0.242659	-0.129289	0.265543	-0.136427	0.214628	-0.139833	0.809759	0.0275033	0.0284193	-0.173587	0.00011533	-0.246138	0.00855246	-0.244409	0.898677	0.00928138	0.0732078	-0.116838	0.0237953	-0.191234	0.145436	-0.0796187	0.950364	-0.00745917	0.463138	-0.0775162	0.235203	-0.0413279	0/0	23	0	31	0	NA	NA	NA	GRCh38.AFR_rs130067:1.0#0.0162|GRCh38.AFR_rs4248154:0.2869#0.0463|GRCh38.AFR_rs6457327:0.6803#0.0111|GRCh38.AMR_rs115392158:1.0#0.0136|GRCh38.AMR_rs130067:0.8419#0.0205|GRCh38.AMR_rs4248154:0.4229#0.0357|GRCh38.EAS_rs115392158:1.0#0.01|GRCh38.EAS_rs130067:1.0#0.0213|GRCh38.EAS_rs17192225:1.0#0.0152|GRCh38.EAS_rs2263316:0.7584#0.0108|GRCh38.EAS_rs4248154:0.9631#0.0852|GRCh38.EUR_rs115392158:1.0#0.0219|GRCh38.EUR_rs130067:1.0#0.02|GRCh38.EUR_rs4248154:0.5037#0.0896|GRCh38.EUR_rs6457327:0.3488#0.0155|GRCh38.SAS_rs115392158:1.0#0.0247|GRCh38.SAS_rs130067:1.0#0.0445|GRCh38.SAS_rs2263316:0.2876#0.0163|GRCh38.SAS_rs4248154:0.6391#0.1438|GRCh38.SAS_rs6457327:0.6865#0.0239
rs114141192_ENSG00000137312	ENSG00000137312	0.657994	-0.0194925	0.159	0.196	1	0.483	-0.0135111	0.034	0.518876	1	0	0	0.797075	1	0.788994	1	0.663208	1	rs114141192	51	chr6_31198065	ENSG00000137312	FLOT1	0.142652	-0.0594099	0.399033	-0.0409855	0.835358	0.0145294	0.280694	-0.0505065	0.573921	0.0463115	0.329197	-0.032844	0.51396	-0.0589621	0.89702	0.0126315	0.613238	0.0412024	0.69903	0.0389992	0.866735	0.0193901	0.458497	-0.0585227	0.770777	0.0255895	0.93604	-0.00588851	0.360147	-0.0785682	0.264317	0.0889207	0.345931	-0.093022	0.954882	0.00613597	0.451647	-0.0826456	0.296537	-0.0456402	0.4131	0.0394417	0.709424	0.0496301	0.404408	-0.0344773	0.67783	-0.0214974	0.883776	0.00855606	0.614923	0.0229945	0.418688	0.0333893	0.278856	-0.0474052	0.0187812	-0.111736	0.213983	0.204278	0.899594	-0.00611004	0.00425343	-0.105299	0.883124	0.0143185	0.904395	-0.00440927	0.228705	-0.0499821	0.509178	-0.0575271	0.154303	0.0781968	0.193189	-0.08945	0.670592	0.0308371	0.707041	-0.0123239	0.494461	-0.0165557	0.334684	0.0947544	0.667154	0.0257911	0.578022	-0.0296717	0.0535297	-0.120311	0.247979	-0.053175	0.894991	0.0157857	0.836677	-0.0221963	0.565725	0.0121535	0/0	23	0	31	0	NA	NA	NA	GRCh38.AFR_rs130067:1.0#0.0162|GRCh38.AFR_rs4248154:0.2869#0.0463|GRCh38.AFR_rs6457327:0.6803#0.0111|GRCh38.AMR_rs115392158:1.0#0.0136|GRCh38.AMR_rs130067:0.8419#0.0205|GRCh38.AMR_rs4248154:0.4229#0.0357|GRCh38.EAS_rs115392158:1.0#0.01|GRCh38.EAS_rs130067:1.0#0.0213|GRCh38.EAS_rs17192225:1.0#0.0152|GRCh38.EAS_rs2263316:0.7584#0.0108|GRCh38.EAS_rs4248154:0.9631#0.0852|GRCh38.EUR_rs115392158:1.0#0.0219|GRCh38.EUR_rs130067:1.0#0.02|GRCh38.EUR_rs4248154:0.5037#0.0896|GRCh38.EUR_rs6457327:0.3488#0.0155|GRCh38.SAS_rs115392158:1.0#0.0247|GRCh38.SAS_rs130067:1.0#0.0445|GRCh38.SAS_rs2263316:0.2876#0.0163|GRCh38.SAS_rs4248154:0.6391#0.1438|GRCh38.SAS_rs6457327:0.6865#0.0239
rs114141192_ENSG00000137331	ENSG00000137331	0.629773	-0.0226077	0.106	0.137	1	0.485	-0.0156705	0.03	0.490499	1	0	0	0.737272	1	0.717817	1	0.628126	1	rs114141192	51	chr6_31198065	ENSG00000137331	IER3	0.158189	0.0661844	0.722533	-0.0217408	0.139784	-0.128603	0.410526	-0.0533283	0.772718	-0.0379628	0.162753	-0.0722027	0.262248	-0.1584	0.0929414	0.2336	0.988202	-0.00173442	0.940718	0.00980586	0.746739	-0.0379041	0.0870017	-0.185143	0.726501	-0.0428847	0.890587	0.0191167	0.412822	-0.0991813	0.71929	0.0443547	0.946215	-0.00909498	0.926469	-0.0173252	0.331123	-0.136605	0.872034	0.0114633	0.387187	-0.0361853	0.245283	-0.126895	0.131911	0.123568	0.588393	0.0450377	0.794272	-0.0215452	0.387246	0.0544507	0.672796	0.0264913	0.699399	0.0226394	0.187781	0.085611	0.542054	0.119447	0.339671	0.0804032	0.470613	0.0361477	0.150391	0.151201	0.584067	-0.0305448	0.98219	0.00136119	0.509852	0.0809072	0.0485342	0.16264	0.218648	0.098184	0.95532	-0.00591059	0.425692	0.0537931	0.19389	0.0793211	0.661147	-0.0672509	0.22946	-0.15772	0.32699	-0.0744989	0.372695	0.0675279	0.871263	0.0106302	0.60261	-0.080672	0.316847	-0.0999909	0.51899	0.0413333	0/0	23	0	31	0	NA	NA	NA	GRCh38.AFR_rs130067:1.0#0.0162|GRCh38.AFR_rs4248154:0.2869#0.0463|GRCh38.AFR_rs6457327:0.6803#0.0111|GRCh38.AMR_rs115392158:1.0#0.0136|GRCh38.AMR_rs130067:0.8419#0.0205|GRCh38.AMR_rs4248154:0.4229#0.0357|GRCh38.EAS_rs115392158:1.0#0.01|GRCh38.EAS_rs130067:1.0#0.0213|GRCh38.EAS_rs17192225:1.0#0.0152|GRCh38.EAS_rs2263316:0.7584#0.0108|GRCh38.EAS_rs4248154:0.9631#0.0852|GRCh38.EUR_rs115392158:1.0#0.0219|GRCh38.EUR_rs130067:1.0#0.02|GRCh38.EUR_rs4248154:0.5037#0.0896|GRCh38.EUR_rs6457327:0.3488#0.0155|GRCh38.SAS_rs115392158:1.0#0.0247|GRCh38.SAS_rs130067:1.0#0.0445|GRCh38.SAS_rs2263316:0.2876#0.0163|GRCh38.SAS_rs4248154:0.6391#0.1438|GRCh38.SAS_rs6457327:0.6865#0.0239
rs114141192_ENSG00000137337	ENSG00000137337	0.558991	-0.0283473	0.054	0.078	1	0.488	-0.0196489	0.024	0.446145	1	0	0	0.556981	1	0.538183	1	0.525841	1	rs114141192	51	chr6_31198065	ENSG00000137337	MDC1	0.701831	0.0175545	0.777072	-0.0163529	0.161757	0.125394	0.816479	-0.0123043	0.87871	0.0161543	0.959729	0.00187574	0.465793	-0.0750716	0.488128	0.0671104	0.957131	0.00414483	0.0961744	0.161668	0.718637	0.0365243	0.224061	0.0838041	0.764375	-0.0261313	0.433018	-0.0627128	0.0701049	0.166714	0.338382	-0.0894403	0.0794573	0.198357	0.197299	0.148767	0.521652	0.0642215	0.765448	-0.0171721	0.0876982	-0.0645792	0.763243	0.0307419	0.986472	-0.000972136	0.305551	-0.0468283	0.997928	-0.000136086	0.818662	0.0105188	0.938408	0.00320535	0.479863	0.0381335	0.283933	-0.0716672	0.824253	0.0352086	0.972609	0.00330642	0.205089	0.0629299	0.527616	-0.0597372	0.681155	0.0167297	0.530645	-0.0310861	0.439812	-0.0669519	0.00154821	-0.250868	0.0398323	0.149179	0.283248	-0.0908753	0.320026	-0.0595019	0.987044	0.000771228	0.468749	-0.0564877	0.394658	-0.0775568	0.34585	-0.0556402	0.170196	0.0600239	0.983131	-0.000763959	0.299794	0.0950317	0.361237	0.0743706	0.18222	-0.0419052	0/0	23	0	31	0	NA	NA	NA	GRCh38.AFR_rs130067:1.0#0.0162|GRCh38.AFR_rs4248154:0.2869#0.0463|GRCh38.AFR_rs6457327:0.6803#0.0111|GRCh38.AMR_rs115392158:1.0#0.0136|GRCh38.AMR_rs130067:0.8419#0.0205|GRCh38.AMR_rs4248154:0.4229#0.0357|GRCh38.EAS_rs115392158:1.0#0.01|GRCh38.EAS_rs130067:1.0#0.0213|GRCh38.EAS_rs17192225:1.0#0.0152|GRCh38.EAS_rs2263316:0.7584#0.0108|GRCh38.EAS_rs4248154:0.9631#0.0852|GRCh38.EUR_rs115392158:1.0#0.0219|GRCh38.EUR_rs130067:1.0#0.02|GRCh38.EUR_rs4248154:0.5037#0.0896|GRCh38.EUR_rs6457327:0.3488#0.0155|GRCh38.SAS_rs115392158:1.0#0.0247|GRCh38.SAS_rs130067:1.0#0.0445|GRCh38.SAS_rs2263316:0.2876#0.0163|GRCh38.SAS_rs4248154:0.6391#0.1438|GRCh38.SAS_rs6457327:0.6865#0.0239
rs114141192_ENSG00000137411	ENSG00000137411	0.931368	0.0202381	0.319	0.353	1	0.49	0.014028	0.02	0.766053	1	0.0323339	1	0.839157	1	0.828144	1	0.936025	1	rs114141192	51	chr6_31198065	ENSG00000137411	VARS2	0.0129316	0.187796	0.311506	-0.0781676	0.188928	0.163383	0.0444379	0.184559	0.122607	0.206441	0.171136	0.0877284	0.756591	0.0428522	0.98802	-0.00186156	0.78178	0.0283388	0.810264	-0.0313271	0.709072	0.0472998	0.558739	0.071723	0.576225	0.0694984	0.600929	-0.0726693	0.694148	-0.0433968	0.521459	-0.0577546	0.424531	-0.0855316	0.422995	0.156162	0.553401	-0.0903384	0.244787	0.110454	0.177592	0.083613	0.931348	0.0112206	0.0736897	0.149176	0.00573351	0.27914	0.513098	-0.0570183	0.0167542	0.134266	0.131846	0.0988144	0.658712	0.0444437	0.641328	0.0471288	0.658536	-0.102796	0.731509	0.0440575	0.0219028	0.166746	0.563167	0.0842564	0.906439	0.00754107	0.784661	0.0229625	0.195682	0.138272	0.0226995	0.272905	0.22749	0.118605	0.0189402	0.271495	0.0598495	0.155949	0.0396445	0.165541	0.0324263	0.401268	0.125006	0.195773	0.0562417	0.173312	0.274628	0.0750408	0.0596283	0.135205	0.411341	0.106964	0.596587	0.0537191	0.00587856	0.117364	0/0	23	0	31	0	NA	NA	NA	GRCh38.AFR_rs130067:1.0#0.0162|GRCh38.AFR_rs4248154:0.2869#0.0463|GRCh38.AFR_rs6457327:0.6803#0.0111|GRCh38.AMR_rs115392158:1.0#0.0136|GRCh38.AMR_rs130067:0.8419#0.0205|GRCh38.AMR_rs4248154:0.4229#0.0357|GRCh38.EAS_rs115392158:1.0#0.01|GRCh38.EAS_rs130067:1.0#0.0213|GRCh38.EAS_rs17192225:1.0#0.0152|GRCh38.EAS_rs2263316:0.7584#0.0108|GRCh38.EAS_rs4248154:0.9631#0.0852|GRCh38.EUR_rs115392158:1.0#0.0219|GRCh38.EUR_rs130067:1.0#0.02|GRCh38.EUR_rs4248154:0.5037#0.0896|GRCh38.EUR_rs6457327:0.3488#0.0155|GRCh38.SAS_rs115392158:1.0#0.0247|GRCh38.SAS_rs130067:1.0#0.0445|GRCh38.SAS_rs2263316:0.2876#0.0163|GRCh38.SAS_rs4248154:0.6391#0.1438|GRCh38.SAS_rs6457327:0.6865#0.0239
rs114141192_ENSG00000196230	ENSG00000196230	0.226484	-0.119095	0.991	0.98	1	0.433	-0.0825506	0.134	0.0979522	1	0.154481	1	0.254576	1	0.0320864	0.994678	0.215317	1	rs114141192	51	chr6_31198065	ENSG00000196230	TUBB	0.817807	-0.0102415	0.144953	-0.0775173	0.483906	-0.0589251	0.860878	-0.0095695	0.949242	-0.00691862	0.0497968	0.075325	0.878897	-0.0168066	0.898252	-0.0132076	0.853052	0.0184159	0.423985	0.0666946	0.236624	-0.101843	0.901321	0.0104651	0.447468	0.0682948	0.00504639	-0.227881	0.0323957	0.13011	0.085763	0.151998	0.913183	-0.0136497	0.506232	0.0958705	0.216628	0.112362	0.027538	-0.131398	0.0714199	0.0462363	0.0825857	0.0935624	0.148039	-0.08674	0.978969	-0.0011523	0.543506	0.0440613	0.303459	0.0348677	0.242561	-0.0518495	0.881461	0.00883688	0.992125	-0.000597813	0.586506	0.118235	0.386767	0.0754718	0.0927323	0.0651445	0.734557	0.0293361	0.816146	0.0124196	0.326404	0.0463649	0.998682	0.000166872	0.31279	-0.0629285	0.0695334	-0.112949	0.215633	-0.0966271	0.716897	0.0168362	0.50144	-0.0247678	0.287023	-0.0880558	0.456031	0.0396223	0.611179	0.0265385	0.838792	-0.00888796	0.883135	0.00671256	0.381395	0.112059	0.848781	-0.0154271	0.815357	0.00630239	0/0	23	0	31	0	NA	NA	NA	GRCh38.AFR_rs130067:1.0#0.0162|GRCh38.AFR_rs4248154:0.2869#0.0463|GRCh38.AFR_rs6457327:0.6803#0.0111|GRCh38.AMR_rs115392158:1.0#0.0136|GRCh38.AMR_rs130067:0.8419#0.0205|GRCh38.AMR_rs4248154:0.4229#0.0357|GRCh38.EAS_rs115392158:1.0#0.01|GRCh38.EAS_rs130067:1.0#0.0213|GRCh38.EAS_rs17192225:1.0#0.0152|GRCh38.EAS_rs2263316:0.7584#0.0108|GRCh38.EAS_rs4248154:0.9631#0.0852|GRCh38.EUR_rs115392158:1.0#0.0219|GRCh38.EUR_rs130067:1.0#0.02|GRCh38.EUR_rs4248154:0.5037#0.0896|GRCh38.EUR_rs6457327:0.3488#0.0155|GRCh38.SAS_rs115392158:1.0#0.0247|GRCh38.SAS_rs130067:1.0#0.0445|GRCh38.SAS_rs2263316:0.2876#0.0163|GRCh38.SAS_rs4248154:0.6391#0.1438|GRCh38.SAS_rs6457327:0.6865#0.0239
rs114141192_ENSG00000198563	ENSG00000198563	0.286574	-0.071492	0.227	0.314	1	0.46	-0.0495545	0.08	0.180157	1	0.0173142	0.536739	0.404562	1	0.380546	1	0.283906	1	rs114141192	51	chr6_31198065	ENSG00000198563	DDX39B	0.692902	-0.0199755	0.70836	-0.0186727	0.361507	0.0612614	0.960223	-0.00259785	0.754502	-0.0326525	0.998276	9.61635e-05	0.991709	0.00154322	0.374295	-0.0891795	0.146115	-0.126933	0.764227	0.0244246	0.374865	-0.0776423	0.721145	0.02822	0.0079684	0.242229	0.970824	-0.0043007	0.475124	0.0722055	0.231178	-0.124045	0.246281	-0.120891	0.804426	0.0458611	0.935644	0.0101556	0.327045	0.0592887	0.0661663	-0.0669566	0.502215	-0.0963393	0.647064	0.0258881	0.169989	-0.0842905	0.861838	0.0105918	0.930726	-0.00392671	0.224448	0.0450495	0.161055	0.0620518	0.896061	0.00675448	0.871738	0.0297907	0.482717	-0.0599759	0.649931	-0.0196616	0.315247	0.110938	0.888873	-0.00516405	0.780963	0.0127351	0.0514358	0.203215	0.219363	0.0778583	0.331802	0.0711221	0.883067	-0.0114809	0.582369	0.0281443	0.552875	0.0251504	0.585765	-0.0540794	0.287135	-0.0738838	0.148084	0.0842356	0.456391	-0.0259971	0.916849	0.00446214	0.0465396	0.203257	0.187575	0.148229	0.23492	0.0586089	0/0	23	0	31	0	NA	NA	NA	GRCh38.AFR_rs130067:1.0#0.0162|GRCh38.AFR_rs4248154:0.2869#0.0463|GRCh38.AFR_rs6457327:0.6803#0.0111|GRCh38.AMR_rs115392158:1.0#0.0136|GRCh38.AMR_rs130067:0.8419#0.0205|GRCh38.AMR_rs4248154:0.4229#0.0357|GRCh38.EAS_rs115392158:1.0#0.01|GRCh38.EAS_rs130067:1.0#0.0213|GRCh38.EAS_rs17192225:1.0#0.0152|GRCh38.EAS_rs2263316:0.7584#0.0108|GRCh38.EAS_rs4248154:0.9631#0.0852|GRCh38.EUR_rs115392158:1.0#0.0219|GRCh38.EUR_rs130067:1.0#0.02|GRCh38.EUR_rs4248154:0.5037#0.0896|GRCh38.EUR_rs6457327:0.3488#0.0155|GRCh38.SAS_rs115392158:1.0#0.0247|GRCh38.SAS_rs130067:1.0#0.0445|GRCh38.SAS_rs2263316:0.2876#0.0163|GRCh38.SAS_rs4248154:0.6391#0.1438|GRCh38.SAS_rs6457327:0.6865#0.0239
rs114141192_ENSG00000204427	ENSG00000204427	0.584273	-0.0202709	0.023	0.039	1	0.492	-0.0140507	0.016	0.4615	1	0	0	0.547412	1	0.519455	1	0.532883	1	rs114141192	51	chr6_31198065	ENSG00000204427	ABHD16A	0.24957	-0.0566092	0.184491	-0.0807823	0.240679	0.112148	0.67751	-0.0237646	0.472526	0.0808174	0.397048	-0.0401517	0.319074	0.11285	0.283476	0.100531	0.284537	-0.0716293	0.179226	-0.118531	0.38757	-0.0831053	0.612046	0.02953	0.111255	0.108071	0.236642	-0.0953385	0.565437	0.0488512	0.755377	-0.0240034	0.722646	0.0235646	0.547112	0.0750509	0.178921	0.124067	0.473611	0.0468022	0.867534	-0.00920861	0.258298	0.10306	0.883758	-0.011222	0.823379	-0.0142264	0.461984	-0.0559755	0.276198	-0.0609027	0.0277069	-0.127278	0.00919025	-0.175855	0.0138749	-0.189213	0.526946	-0.0828163	0.275911	-0.0968729	0.118524	-0.0814659	0.419977	0.112158	0.267191	-0.0537708	0.516551	-0.0293049	0.38019	-0.0823537	0.891939	-0.0114178	0.292745	-0.0738434	0.250093	0.0966677	0.902908	-0.00697949	0.448598	-0.0349453	0.546857	-0.070384	0.277825	-0.0874031	0.530914	0.0489695	0.00619083	-0.151152	0.9429	0.00298737	0.20886	-0.192439	0.380754	0.111502	0.0571428	-0.0572038	0/0	23	0	31	0	NA	NA	NA	GRCh38.AFR_rs130067:1.0#0.0162|GRCh38.AFR_rs4248154:0.2869#0.0463|GRCh38.AFR_rs6457327:0.6803#0.0111|GRCh38.AMR_rs115392158:1.0#0.0136|GRCh38.AMR_rs130067:0.8419#0.0205|GRCh38.AMR_rs4248154:0.4229#0.0357|GRCh38.EAS_rs115392158:1.0#0.01|GRCh38.EAS_rs130067:1.0#0.0213|GRCh38.EAS_rs17192225:1.0#0.0152|GRCh38.EAS_rs2263316:0.7584#0.0108|GRCh38.EAS_rs4248154:0.9631#0.0852|GRCh38.EUR_rs115392158:1.0#0.0219|GRCh38.EUR_rs130067:1.0#0.02|GRCh38.EUR_rs4248154:0.5037#0.0896|GRCh38.EUR_rs6457327:0.3488#0.0155|GRCh38.SAS_rs115392158:1.0#0.0247|GRCh38.SAS_rs130067:1.0#0.0445|GRCh38.SAS_rs2263316:0.2876#0.0163|GRCh38.SAS_rs4248154:0.6391#0.1438|GRCh38.SAS_rs6457327:0.6865#0.0239
rs114141192_ENSG00000204435	ENSG00000204435	0.0607545	-0.135894	0.114	0.235	1	0.44	-0.0941943	0.12	0.00820605	0.254387	0	0	0.0377053	1	0.0294675	0.913494	0.0315419	0.9778	rs114141192	51	chr6_31198065	ENSG00000204435	CSNK2B	0.0566995	0.0682184	0.202783	-0.0574876	0.119948	-0.103701	0.831764	-0.00896083	0.13947	-0.108842	0.276217	-0.0336418	0.893984	-0.0125199	0.516941	-0.0662294	0.833444	0.0148962	0.59163	-0.0411323	0.0107359	-0.223362	0.769923	0.0227087	0.0620352	-0.143811	0.35044	-0.0943787	0.587204	-0.0403181	0.00413865	-0.214038	0.127818	-0.134875	0.93695	0.00911748	0.292991	0.127394	0.000895175	-0.157947	0.968951	-0.000909584	0.316346	0.112294	0.00123279	-0.189401	0.0399803	-0.112528	0.14259	-0.0840722	0.330735	-0.0406334	0.18731	-0.0547447	0.872379	-0.00754375	0.331573	-0.0506851	0.450447	0.0912306	0.457182	-0.040191	0.677435	0.0161496	0.84825	-0.0166631	0.034978	-0.0761413	0.800927	-0.00991627	0.127409	0.109679	0.540136	-0.0370494	0.940047	-0.00480098	0.83758	-0.0153173	0.405878	-0.0217086	0.813409	0.00498884	0.0596055	-0.218609	0.595488	-0.0343351	0.414452	0.0531528	0.155436	-0.0562692	0.0271295	-0.0802115	0.504654	0.0824066	0.093323	0.17032	0.0249291	-0.0500522	0/0	23	0	31	0	NA	NA	NA	GRCh38.AFR_rs130067:1.0#0.0162|GRCh38.AFR_rs4248154:0.2869#0.0463|GRCh38.AFR_rs6457327:0.6803#0.0111|GRCh38.AMR_rs115392158:1.0#0.0136|GRCh38.AMR_rs130067:0.8419#0.0205|GRCh38.AMR_rs4248154:0.4229#0.0357|GRCh38.EAS_rs115392158:1.0#0.01|GRCh38.EAS_rs130067:1.0#0.0213|GRCh38.EAS_rs17192225:1.0#0.0152|GRCh38.EAS_rs2263316:0.7584#0.0108|GRCh38.EAS_rs4248154:0.9631#0.0852|GRCh38.EUR_rs115392158:1.0#0.0219|GRCh38.EUR_rs130067:1.0#0.02|GRCh38.EUR_rs4248154:0.5037#0.0896|GRCh38.EUR_rs6457327:0.3488#0.0155|GRCh38.SAS_rs115392158:1.0#0.0247|GRCh38.SAS_rs130067:1.0#0.0445|GRCh38.SAS_rs2263316:0.2876#0.0163|GRCh38.SAS_rs4248154:0.6391#0.1438|GRCh38.SAS_rs6457327:0.6865#0.0239
rs114141192_ENSG00000204438	ENSG00000204438	0.581304	-0.01554	0.009	0.02	1	0.495	-0.0107715	0.01	0.40964	1	NA	NA	0.424187	1	0.424164	1	0.475546	1	rs114141192	51	chr6_31198065	ENSG00000204438	GPANK1	0.319365	-0.0530661	0.881461	-0.0107751	0.19955	-0.124732	0.260828	0.0673357	0.459379	-0.0839393	0.852941	0.00901934	0.453408	-0.098629	0.316818	0.135316	0.0528193	-0.164838	0.231796	0.109208	0.939771	-0.00639355	0.15947	0.150314	0.204805	0.130038	0.88517	0.0179945	0.743556	-0.0341139	0.569766	-0.0526996	0.729967	-0.038459	0.950693	0.00899851	0.803257	-0.0322431	0.153693	0.0968745	0.848805	0.00599539	0.67128	-0.0593862	0.11068	-0.0948806	0.790074	0.0183217	0.0359056	-0.13939	0.828591	-0.0139898	0.0580095	-0.0851404	0.547957	0.0270884	0.32348	-0.0493029	0.383027	0.148774	0.265235	-0.124825	0.180356	0.0799627	0.0544737	-0.250155	0.690993	-0.0158251	0.195121	0.0690905	0.163807	0.128821	0.251402	-0.119361	0.808223	0.0220358	0.732972	-0.0386021	0.893986	0.00640234	0.261035	-0.0476524	0.153263	-0.169757	0.789867	-0.0233659	0.0554542	-0.137593	0.139985	-0.0941844	0.889995	-0.00787713	0.0552127	-0.226755	0.746263	0.0446647	0.674007	0.0135923	0/0	23	0	31	0	NA	NA	NA	GRCh38.AFR_rs130067:1.0#0.0162|GRCh38.AFR_rs4248154:0.2869#0.0463|GRCh38.AFR_rs6457327:0.6803#0.0111|GRCh38.AMR_rs115392158:1.0#0.0136|GRCh38.AMR_rs130067:0.8419#0.0205|GRCh38.AMR_rs4248154:0.4229#0.0357|GRCh38.EAS_rs115392158:1.0#0.01|GRCh38.EAS_rs130067:1.0#0.0213|GRCh38.EAS_rs17192225:1.0#0.0152|GRCh38.EAS_rs2263316:0.7584#0.0108|GRCh38.EAS_rs4248154:0.9631#0.0852|GRCh38.EUR_rs115392158:1.0#0.0219|GRCh38.EUR_rs130067:1.0#0.02|GRCh38.EUR_rs4248154:0.5037#0.0896|GRCh38.EUR_rs6457327:0.3488#0.0155|GRCh38.SAS_rs115392158:1.0#0.0247|GRCh38.SAS_rs130067:1.0#0.0445|GRCh38.SAS_rs2263316:0.2876#0.0163|GRCh38.SAS_rs4248154:0.6391#0.1438|GRCh38.SAS_rs6457327:0.6865#0.0239
rs114141192_ENSG00000204444	ENSG00000204444	2.15712e-05	0.00864755	0.006	0	0.000668709	0.503	0.00599402	0.006	0.579117	1	NA	NA	0.994432	1	0.991424	1	0.434833	1	rs114141192	51	chr6_31198065	ENSG00000204444	APOM	0.132722	-0.0855433	0.765863	0.0225769	0.914415	-0.0130392	0.0718987	0.165276	0.985039	-0.00248269	0.152843	0.090191	0.171322	-0.176981	0.915001	0.0103514	0.858063	0.0146378	0.982359	0.00288866	0.383702	0.11854	0.448827	0.0659175	0.620473	0.0445564	0.722961	-0.0440452	0.589581	-0.0537334	0.862297	-0.0148382	0.101238	-0.151996	0.414745	0.11782	0.834312	-0.0236971	0.352567	-0.0660161	0.342939	-0.0670548	0.883703	0.0222801	0.333699	-0.0811516	0.278569	0.0879641	0.710533	-0.0353275	0.354768	-0.0645622	0.537702	-0.0412429	0.370387	-0.086451	0.678378	0.0379621	0.629053	0.0854283	0.898468	0.00934659	0.129973	0.0924177	0.671761	-0.052828	0.128337	0.0724521	0.363012	0.057415	0.0728284	-0.151081	0.432095	-0.0862037	0.147098	-0.153336	0.696383	-0.0465173	0.455163	-0.0442541	0.258799	0.0562567	0.14384	-0.138823	0.0643196	0.172812	0.293916	-0.0821309	0.834922	-0.0108092	0.283487	-0.0626987	0.524714	-0.0864757	0.938855	0.00946347	0.718267	0.0238559	0/0	23	0	31	0	NA	NA	NA	GRCh38.AFR_rs130067:1.0#0.0162|GRCh38.AFR_rs4248154:0.2869#0.0463|GRCh38.AFR_rs6457327:0.6803#0.0111|GRCh38.AMR_rs115392158:1.0#0.0136|GRCh38.AMR_rs130067:0.8419#0.0205|GRCh38.AMR_rs4248154:0.4229#0.0357|GRCh38.EAS_rs115392158:1.0#0.01|GRCh38.EAS_rs130067:1.0#0.0213|GRCh38.EAS_rs17192225:1.0#0.0152|GRCh38.EAS_rs2263316:0.7584#0.0108|GRCh38.EAS_rs4248154:0.9631#0.0852|GRCh38.EUR_rs115392158:1.0#0.0219|GRCh38.EUR_rs130067:1.0#0.02|GRCh38.EUR_rs4248154:0.5037#0.0896|GRCh38.EUR_rs6457327:0.3488#0.0155|GRCh38.SAS_rs115392158:1.0#0.0247|GRCh38.SAS_rs130067:1.0#0.0445|GRCh38.SAS_rs2263316:0.2876#0.0163|GRCh38.SAS_rs4248154:0.6391#0.1438|GRCh38.SAS_rs6457327:0.6865#0.0239
rs114141192_ENSG00000204463	ENSG00000204463	0.216228	-0.0735121	0.058	0.118	1	0.47	-0.0509547	0.06	0.07589	1	0	0	0.148842	1	0.123684	1	0.144018	1	rs114141192	51	chr6_31198065	ENSG00000204463	BAG6	0.00340546	0.128662	0.0485916	0.0894579	0.599785	-0.0420541	0.000195642	0.222144	0.0160469	0.263619	0.0614794	0.107509	0.00245986	0.414292	0.000429392	0.535419	3.73689e-05	0.463262	0.000690595	0.353471	2.52474e-05	0.419963	5.32407e-06	0.47534	0.000249279	0.498019	0.000575137	0.422068	0.0524807	0.217806	0.0602595	0.210586	9.71994e-05	0.452135	0.0579859	0.319402	0.969382	0.00455913	0.109346	0.0901359	0.0227045	0.0744652	0.243191	0.140169	0.00239609	0.208968	0.0637603	0.0865062	0.00894915	0.177923	0.479179	0.0332719	0.020853	0.102211	0.427622	0.0314445	0.613621	-0.0218125	0.222163	0.263849	0.190251	-0.100675	0.136229	0.0704725	0.278753	0.121667	0.210809	0.0398964	0.0743182	0.0899763	0.134402	0.15142	0.081746	0.110808	0.155793	0.0990952	0.0443054	0.162233	0.0950464	0.0572263	0.0993801	0.0470019	0.770448	0.0267238	0.109125	0.124972	0.178508	0.105414	0.408316	-0.0300659	0.290404	0.0381558	0.726265	0.0445495	0.0477212	0.207706	0.0722403	0.0639052	0/0	23	0	31	0	NA	NA	NA	GRCh38.AFR_rs130067:1.0#0.0162|GRCh38.AFR_rs4248154:0.2869#0.0463|GRCh38.AFR_rs6457327:0.6803#0.0111|GRCh38.AMR_rs115392158:1.0#0.0136|GRCh38.AMR_rs130067:0.8419#0.0205|GRCh38.AMR_rs4248154:0.4229#0.0357|GRCh38.EAS_rs115392158:1.0#0.01|GRCh38.EAS_rs130067:1.0#0.0213|GRCh38.EAS_rs17192225:1.0#0.0152|GRCh38.EAS_rs2263316:0.7584#0.0108|GRCh38.EAS_rs4248154:0.9631#0.0852|GRCh38.EUR_rs115392158:1.0#0.0219|GRCh38.EUR_rs130067:1.0#0.02|GRCh38.EUR_rs4248154:0.5037#0.0896|GRCh38.EUR_rs6457327:0.3488#0.0155|GRCh38.SAS_rs115392158:1.0#0.0247|GRCh38.SAS_rs130067:1.0#0.0445|GRCh38.SAS_rs2263316:0.2876#0.0163|GRCh38.SAS_rs4248154:0.6391#0.1438|GRCh38.SAS_rs6457327:0.6865#0.0239
rs114141192_ENSG00000204469	ENSG00000204469	0.441503	-0.0411879	0.063	0.098	1	0.483	-0.0285493	0.034	0.310838	1	0	0	0.425505	1	0.40293	1	0.396035	1	rs114141192	51	chr6_31198065	ENSG00000204469	PRRC2A	0.285166	0.0429271	0.587913	0.0200592	0.286998	-0.0906952	0.0902537	0.0754	0.640115	0.0384985	0.0215205	0.081065	0.238511	0.0984612	0.780944	-0.0238935	0.177068	0.107817	0.0833525	0.121711	0.650218	0.0281985	0.3423	0.0475839	0.790386	0.0177978	0.316581	-0.0710365	0.0426962	0.148508	0.479776	0.0620934	0.637225	-0.0406239	0.397711	0.107837	0.700634	-0.0475879	0.254152	0.0636946	0.399335	0.0204789	0.0946634	0.140082	0.536238	0.0283116	0.224902	0.0494952	0.0039108	0.141245	0.126757	-0.067277	0.291927	-0.0348902	0.754053	0.0145883	0.950226	0.00253434	0.0406451	0.483599	0.089977	-0.111103	0.108069	0.0588038	0.0704754	0.200781	0.943632	-0.00328953	0.785641	0.00976749	0.202619	0.108969	0.869187	0.00865567	0.281609	-0.0744565	0.134935	0.10234	0.981949	0.000904149	0.803425	-0.00805767	0.0164066	0.175384	0.965832	0.00291528	0.524164	-0.0322409	0.587642	-0.0244872	0.0749052	0.0625466	0.907133	-0.0122687	0.894496	0.0136011	4.02624e-05	0.0955562	0/0	23	0	31	0	NA	NA	NA	GRCh38.AFR_rs130067:1.0#0.0162|GRCh38.AFR_rs4248154:0.2869#0.0463|GRCh38.AFR_rs6457327:0.6803#0.0111|GRCh38.AMR_rs115392158:1.0#0.0136|GRCh38.AMR_rs130067:0.8419#0.0205|GRCh38.AMR_rs4248154:0.4229#0.0357|GRCh38.EAS_rs115392158:1.0#0.01|GRCh38.EAS_rs130067:1.0#0.0213|GRCh38.EAS_rs17192225:1.0#0.0152|GRCh38.EAS_rs2263316:0.7584#0.0108|GRCh38.EAS_rs4248154:0.9631#0.0852|GRCh38.EUR_rs115392158:1.0#0.0219|GRCh38.EUR_rs130067:1.0#0.02|GRCh38.EUR_rs4248154:0.5037#0.0896|GRCh38.EUR_rs6457327:0.3488#0.0155|GRCh38.SAS_rs115392158:1.0#0.0247|GRCh38.SAS_rs130067:1.0#0.0445|GRCh38.SAS_rs2263316:0.2876#0.0163|GRCh38.SAS_rs4248154:0.6391#0.1438|GRCh38.SAS_rs6457327:0.6865#0.0239
rs114141192_ENSG00000204498	ENSG00000204498	1.27271e-05	0.00912645	0.006	0	0.000394541	0.503	0.00632597	0.006	0.568677	1	NA	NA	0.994412	1	0.991391	1	0.422313	1	rs114141192	51	chr6_31198065	ENSG00000204498	NFKBIL1	0.232287	0.0564999	0.278002	0.0514038	0.372448	0.078677	0.888296	0.0073365	0.672052	0.0499315	0.0893088	0.0656149	0.908589	-0.013558	0.821595	0.0303006	0.75666	-0.0252998	0.170195	-0.107565	0.762357	0.0372971	0.932632	0.00782545	0.493853	0.0599139	0.312576	-0.123165	0.536169	-0.0607232	0.274683	-0.0946057	0.946715	0.00710776	0.281213	0.168925	0.816866	-0.0318338	0.186224	-0.0792783	0.944367	-0.0024087	0.257383	-0.0726464	0.935897	0.00404573	0.693954	-0.0179573	0.00555889	-0.179089	0.74057	0.0156484	0.683258	0.0193746	0.946154	-0.00410889	0.155958	0.0924727	0.486113	-0.170451	0.989081	0.00116539	0.24372	0.0573554	0.1992	0.140225	0.709193	0.0145024	0.0136737	0.131489	0.612696	0.0307522	0.899111	0.00699763	0.373654	-0.0796088	0.244564	-0.109195	0.471623	-0.0328874	0.343935	-0.035082	0.162755	-0.142271	0.34909	0.0738407	0.381319	0.0471172	0.993869	0.000460616	0.0106011	0.115105	0.845934	-0.0216192	0.937993	0.0071745	0.189127	0.0534897	0/0	23	0	31	0	NA	NA	NA	GRCh38.AFR_rs130067:1.0#0.0162|GRCh38.AFR_rs4248154:0.2869#0.0463|GRCh38.AFR_rs6457327:0.6803#0.0111|GRCh38.AMR_rs115392158:1.0#0.0136|GRCh38.AMR_rs130067:0.8419#0.0205|GRCh38.AMR_rs4248154:0.4229#0.0357|GRCh38.EAS_rs115392158:1.0#0.01|GRCh38.EAS_rs130067:1.0#0.0213|GRCh38.EAS_rs17192225:1.0#0.0152|GRCh38.EAS_rs2263316:0.7584#0.0108|GRCh38.EAS_rs4248154:0.9631#0.0852|GRCh38.EUR_rs115392158:1.0#0.0219|GRCh38.EUR_rs130067:1.0#0.02|GRCh38.EUR_rs4248154:0.5037#0.0896|GRCh38.EUR_rs6457327:0.3488#0.0155|GRCh38.SAS_rs115392158:1.0#0.0247|GRCh38.SAS_rs130067:1.0#0.0445|GRCh38.SAS_rs2263316:0.2876#0.0163|GRCh38.SAS_rs4248154:0.6391#0.1438|GRCh38.SAS_rs6457327:0.6865#0.0239
rs114141192_ENSG00000204516	ENSG00000204516	0.168892	-0.0859557	0.066	0.137	1	0.465	-0.05958	0.07	0.0451113	1	0	0	0.117184	1	0.089371	1	0.105791	1	rs114141192	51	chr6_31198065	ENSG00000204516	MICB	0.0866922	-0.146789	0.3157	-0.0801108	0.192746	-0.170788	0.196721	-0.136069	0.178649	-0.199373	0.00747481	-0.228293	0.927045	0.0139503	0.145666	-0.228406	0.410372	0.099491	0.583309	0.0985359	0.742738	0.062719	0.340234	-0.128746	0.261024	-0.166731	0.858441	0.0260917	0.543019	0.0608691	0.560255	0.0723311	0.593406	-0.0824912	0.347824	-0.145809	0.936267	0.0114915	0.293611	-0.0884298	0.922606	0.00735085	0.0743553	0.270891	0.212399	-0.110104	0.92581	0.00785734	0.593764	0.0507031	0.293722	-0.092154	0.767568	-0.02352	0.729946	-0.0315753	0.441798	0.0590458	0.107479	-0.295916	0.669471	-0.0558373	0.111336	-0.110369	0.505475	0.0856056	0.927041	-0.00725288	0.155233	-0.143489	0.0457132	0.249575	0.710602	0.0480423	0.926644	-0.00954803	0.0509164	-0.236965	0.532747	-0.0594623	0.520112	0.0495433	0.78666	0.022162	0.01379	0.294205	0.714947	0.0319565	0.585851	-0.0555577	0.934283	0.00530852	0.301557	-0.188857	0.855683	0.0297048	0.000720876	0.196037	0/0	23	0	31	0	NA	NA	NA	GRCh38.AFR_rs130067:1.0#0.0162|GRCh38.AFR_rs4248154:0.2869#0.0463|GRCh38.AFR_rs6457327:0.6803#0.0111|GRCh38.AMR_rs115392158:1.0#0.0136|GRCh38.AMR_rs130067:0.8419#0.0205|GRCh38.AMR_rs4248154:0.4229#0.0357|GRCh38.EAS_rs115392158:1.0#0.01|GRCh38.EAS_rs130067:1.0#0.0213|GRCh38.EAS_rs17192225:1.0#0.0152|GRCh38.EAS_rs2263316:0.7584#0.0108|GRCh38.EAS_rs4248154:0.9631#0.0852|GRCh38.EUR_rs115392158:1.0#0.0219|GRCh38.EUR_rs130067:1.0#0.02|GRCh38.EUR_rs4248154:0.5037#0.0896|GRCh38.EUR_rs6457327:0.3488#0.0155|GRCh38.SAS_rs115392158:1.0#0.0247|GRCh38.SAS_rs130067:1.0#0.0445|GRCh38.SAS_rs2263316:0.2876#0.0163|GRCh38.SAS_rs4248154:0.6391#0.1438|GRCh38.SAS_rs6457327:0.6865#0.0239
rs114141192_ENSG00000204520	ENSG00000204520	0.238638	-0.109015	0.433	0.529	1	0.453	-0.0755632	0.094	0.198726	1	0.589568	1	0.315987	1	0.255676	1	0.233355	1	rs114141192	51	chr6_31198065	ENSG00000204520	MICA	0.383916	-0.0624872	0.0640548	-0.127662	0.147576	-0.169477	0.0110089	-0.192604	0.0430488	-0.293018	0.0111017	-0.18827	0.25895	-0.181512	0.0237487	-0.292931	0.000787153	-0.450183	0.279502	-0.206504	0.467075	-0.124835	0.063117	-0.211805	0.00931425	-0.288911	0.0287983	-0.355282	0.104021	-0.192375	0.0312966	-0.253584	0.100451	-0.280774	0.810096	-0.0356459	0.182374	-0.231534	0.319117	-0.09135	0.00707914	-0.274654	0.085135	-0.281772	0.0728926	-0.149273	0.0535809	-0.199933	0.00530475	-0.232853	0.0371154	-0.141455	0.0742842	-0.122466	0.44161	-0.0640789	0.732179	-0.0313764	0.877507	-0.0370264	0.314782	-0.104043	0.0229536	-0.149846	0.534278	-0.108438	0.206767	-0.093113	0.00415165	-0.256393	0.53906	-0.0609129	0.427767	-0.100537	0.0323399	-0.20302	0.577747	-0.0679723	0.583902	-0.0338579	0.21313	-0.0839407	0.128769	-0.257471	0.989631	-0.00171894	0.668659	-0.0449489	0.0130984	-0.256756	0.0382499	-0.150494	0.339535	-0.114283	0.0488365	-0.186932	0.596483	-0.032717	0/0	23	0	31	0	NA	NA	NA	GRCh38.AFR_rs130067:1.0#0.0162|GRCh38.AFR_rs4248154:0.2869#0.0463|GRCh38.AFR_rs6457327:0.6803#0.0111|GRCh38.AMR_rs115392158:1.0#0.0136|GRCh38.AMR_rs130067:0.8419#0.0205|GRCh38.AMR_rs4248154:0.4229#0.0357|GRCh38.EAS_rs115392158:1.0#0.01|GRCh38.EAS_rs130067:1.0#0.0213|GRCh38.EAS_rs17192225:1.0#0.0152|GRCh38.EAS_rs2263316:0.7584#0.0108|GRCh38.EAS_rs4248154:0.9631#0.0852|GRCh38.EUR_rs115392158:1.0#0.0219|GRCh38.EUR_rs130067:1.0#0.02|GRCh38.EUR_rs4248154:0.5037#0.0896|GRCh38.EUR_rs6457327:0.3488#0.0155|GRCh38.SAS_rs115392158:1.0#0.0247|GRCh38.SAS_rs130067:1.0#0.0445|GRCh38.SAS_rs2263316:0.2876#0.0163|GRCh38.SAS_rs4248154:0.6391#0.1438|GRCh38.SAS_rs6457327:0.6865#0.0239
rs114141192_ENSG00000204525	ENSG00000204525	0.0494762	-0.105515	0.992	1	1	0.431	-0.0731375	0.138	0.0877585	1	0.114018	1	0.280548	1	0.114148	1	0.0967616	1	rs114141192	51	chr6_31198065	ENSG00000204525	HLA-C	0.0291656	-0.145845	0.00123716	-0.279103	0.0987778	-0.241164	0.000626682	-0.383989	0.177822	-0.20662	0.501927	-0.039317	0.376414	-0.14389	0.0758018	-0.249029	0.0450628	-0.228659	0.123499	-0.267412	0.0358072	-0.287023	0.00322495	-0.355408	0.0638389	-0.237496	0.00880778	-0.401481	0.054613	-0.240614	0.0998717	-0.191642	0.441263	-0.104021	0.00608474	-0.52592	0.0705881	-0.356989	0.0199762	-0.202001	0.105853	-0.167174	0.00707131	-0.432332	0.178569	-0.13965	0.305972	-0.068788	0.212018	-0.140018	0.00893007	-0.205879	0.428932	-0.0677864	0.127045	-0.143076	0.148723	-0.127697	0.356346	0.286509	0.870969	-0.0238535	0.000372999	-0.285577	0.138702	-0.281169	0.0217166	-0.175667	0.550775	-0.0470846	0.475395	0.119132	0.0103791	-0.324271	0.00438175	-0.360882	0.210945	-0.175543	0.0724533	-0.154284	0.0545968	-0.142144	0.519788	-0.0900902	0.10474	-0.229344	0.429055	0.0709875	0.649137	0.04353	0.243064	-0.0881548	0.0737065	-0.312422	0.526384	-0.103567	0.0565698	-0.104779	0/0	23	0	31	0	NA	NA	NA	GRCh38.AFR_rs130067:1.0#0.0162|GRCh38.AFR_rs4248154:0.2869#0.0463|GRCh38.AFR_rs6457327:0.6803#0.0111|GRCh38.AMR_rs115392158:1.0#0.0136|GRCh38.AMR_rs130067:0.8419#0.0205|GRCh38.AMR_rs4248154:0.4229#0.0357|GRCh38.EAS_rs115392158:1.0#0.01|GRCh38.EAS_rs130067:1.0#0.0213|GRCh38.EAS_rs17192225:1.0#0.0152|GRCh38.EAS_rs2263316:0.7584#0.0108|GRCh38.EAS_rs4248154:0.9631#0.0852|GRCh38.EUR_rs115392158:1.0#0.0219|GRCh38.EUR_rs130067:1.0#0.02|GRCh38.EUR_rs4248154:0.5037#0.0896|GRCh38.EUR_rs6457327:0.3488#0.0155|GRCh38.SAS_rs115392158:1.0#0.0247|GRCh38.SAS_rs130067:1.0#0.0445|GRCh38.SAS_rs2263316:0.2876#0.0163|GRCh38.SAS_rs4248154:0.6391#0.1438|GRCh38.SAS_rs6457327:0.6865#0.0239
rs114141192_ENSG00000204531	ENSG00000204531	0.000307889	0.00625065	0.004	0	0.00954457	0.502	0.00433262	0.004	0.637786	1	NA	NA	0.994551	1	0.99162	1	0.507073	1	rs114141192	51	chr6_31198065	ENSG00000204531	POU5F1	0.633985	-0.0430575	0.0960696	-0.191173	0.86214	-0.0270171	0.00572555	-0.296052	0.412712	-0.123413	0.334578	0.0836298	0.0396806	-0.414817	0.902381	-0.0242155	0.0160699	-0.402047	0.336896	0.160187	0.609444	0.0902656	0.00308197	-0.48929	0.0336204	-0.401273	0.8906	-0.0284466	0.209473	-0.226238	0.0114957	-0.410102	0.315423	-0.20205	0.0405371	-0.46762	0.0117014	-0.522486	0.833733	0.0254384	0.690508	0.0416326	0.17784	-0.243004	0.29889	-0.107528	0.0646435	0.123425	0.0112643	-0.276569	0.109363	-0.173268	0.667483	-0.0369902	0.18838	-0.127127	0.47234	-0.0652917	0.892177	-0.0378815	0.833525	-0.0260526	0.0440528	0.196591	0.0184214	-0.409133	0.00123113	-0.269643	0.34192	-0.105452	0.59371	-0.0918205	0.00636792	0.320647	0.26066	-0.158631	0.0256569	0.271603	0.404365	0.0819891	0.375913	0.0759539	0.726244	0.0351634	0.850578	0.0285639	0.853338	-0.0142001	0.0514808	-0.233244	0.248577	-0.0981223	0.00752964	0.429947	0.163018	0.191805	0.176473	0.0782913	0/0	23	0	31	0	NA	NA	NA	GRCh38.AFR_rs130067:1.0#0.0162|GRCh38.AFR_rs4248154:0.2869#0.0463|GRCh38.AFR_rs6457327:0.6803#0.0111|GRCh38.AMR_rs115392158:1.0#0.0136|GRCh38.AMR_rs130067:0.8419#0.0205|GRCh38.AMR_rs4248154:0.4229#0.0357|GRCh38.EAS_rs115392158:1.0#0.01|GRCh38.EAS_rs130067:1.0#0.0213|GRCh38.EAS_rs17192225:1.0#0.0152|GRCh38.EAS_rs2263316:0.7584#0.0108|GRCh38.EAS_rs4248154:0.9631#0.0852|GRCh38.EUR_rs115392158:1.0#0.0219|GRCh38.EUR_rs130067:1.0#0.02|GRCh38.EUR_rs4248154:0.5037#0.0896|GRCh38.EUR_rs6457327:0.3488#0.0155|GRCh38.SAS_rs115392158:1.0#0.0247|GRCh38.SAS_rs130067:1.0#0.0445|GRCh38.SAS_rs2263316:0.2876#0.0163|GRCh38.SAS_rs4248154:0.6391#0.1438|GRCh38.SAS_rs6457327:0.6865#0.0239
rs114141192_ENSG00000204536	ENSG00000204536	0.12595	-0.158581	0.301	0.412	1	0.444	-0.10992	0.112	0.0857829	1	0.356357	1	0.102283	1	0.0690486	1	0.0954222	1	rs114141192	51	chr6_31198065	ENSG00000204536	CCHCR1	0.793128	0.0169774	0.929572	0.00549742	0.338535	0.0769091	0.00201806	-0.231232	0.898229	0.0132071	0.610126	0.0290179	0.493215	-0.0989766	0.46431	-0.0917497	0.526588	-0.0602436	0.607461	-0.0595002	0.623535	-0.0715734	0.00675378	-0.293092	0.77786	-0.0316708	0.915399	-0.0150702	0.38856	0.0917346	0.107768	0.162286	0.315629	0.124735	0.41547	-0.134568	0.00803442	-0.400412	0.496774	-0.0448681	0.00141091	0.119231	0.0261576	0.375133	0.587329	-0.0335314	0.106027	-0.0952273	0.0930093	-0.121544	0.0235637	-0.143148	0.810231	-0.0123626	0.884277	-0.0102162	0.670008	-0.0270423	0.798629	0.0710025	0.299501	0.115521	0.454792	-0.0468408	0.195084	-0.177573	7.14858e-07	0.324958	0.461699	-0.0457909	0.261425	-0.0930912	0.638665	-0.0474766	0.709188	0.0333033	0.921472	-0.00790261	0.756326	0.0222682	0.294132	0.0624879	0.0565507	-0.299047	0.6249	-0.0527129	0.858336	-0.0122739	1.80357e-05	0.396813	0.57083	-0.0325319	0.418047	-0.0791308	0.349407	-0.0835422	0.102012	0.08619	0/0	23	0	31	0	NA	NA	NA	GRCh38.AFR_rs130067:1.0#0.0162|GRCh38.AFR_rs4248154:0.2869#0.0463|GRCh38.AFR_rs6457327:0.6803#0.0111|GRCh38.AMR_rs115392158:1.0#0.0136|GRCh38.AMR_rs130067:0.8419#0.0205|GRCh38.AMR_rs4248154:0.4229#0.0357|GRCh38.EAS_rs115392158:1.0#0.01|GRCh38.EAS_rs130067:1.0#0.0213|GRCh38.EAS_rs17192225:1.0#0.0152|GRCh38.EAS_rs2263316:0.7584#0.0108|GRCh38.EAS_rs4248154:0.9631#0.0852|GRCh38.EUR_rs115392158:1.0#0.0219|GRCh38.EUR_rs130067:1.0#0.02|GRCh38.EUR_rs4248154:0.5037#0.0896|GRCh38.EUR_rs6457327:0.3488#0.0155|GRCh38.SAS_rs115392158:1.0#0.0247|GRCh38.SAS_rs130067:1.0#0.0445|GRCh38.SAS_rs2263316:0.2876#0.0163|GRCh38.SAS_rs4248154:0.6391#0.1438|GRCh38.SAS_rs6457327:0.6865#0.0239
rs114141192_ENSG00000204539	ENSG00000204539	3.2421e-08	0.0158145	0.01	0	1.00505e-06	0.505	0.0109617	0.01	0.465501	1	0.788766	1	0.991057	1	0.986253	1	0.304902	1	rs114141192	51	chr6_31198065	ENSG00000204539	CDSN	NA	NA	NA	NA	NA	NA	NA	NA	NA	NA	NA	NA	NA	NA	NA	NA	NA	NA	NA	NA	NA	NA	NA	NA	NA	NA	NA	NA	NA	NA	NA	NA	NA	NA	NA	NA	NA	NA	NA	NA	NA	NA	NA	NA	NA	NA	NA	NA	NA	NA	NA	NA	NA	NA	NA	NA	NA	NA	NA	NA	NA	NA	NA	NA	NA	NA	NA	NA	NA	NA	NA	NA	NA	NA	NA	NA	NA	NA	0.341912	0.0494897	0.809128	0.00858423	NA	NA	NA	NA	NA	NA	NA	NA	NA	NA	NA	NA	0.131502	0.205495	NA	NA	0/0	23	0	31	0	NA	NA	NA	GRCh38.AFR_rs130067:1.0#0.0162|GRCh38.AFR_rs4248154:0.2869#0.0463|GRCh38.AFR_rs6457327:0.6803#0.0111|GRCh38.AMR_rs115392158:1.0#0.0136|GRCh38.AMR_rs130067:0.8419#0.0205|GRCh38.AMR_rs4248154:0.4229#0.0357|GRCh38.EAS_rs115392158:1.0#0.01|GRCh38.EAS_rs130067:1.0#0.0213|GRCh38.EAS_rs17192225:1.0#0.0152|GRCh38.EAS_rs2263316:0.7584#0.0108|GRCh38.EAS_rs4248154:0.9631#0.0852|GRCh38.EUR_rs115392158:1.0#0.0219|GRCh38.EUR_rs130067:1.0#0.02|GRCh38.EUR_rs4248154:0.5037#0.0896|GRCh38.EUR_rs6457327:0.3488#0.0155|GRCh38.SAS_rs115392158:1.0#0.0247|GRCh38.SAS_rs130067:1.0#0.0445|GRCh38.SAS_rs2263316:0.2876#0.0163|GRCh38.SAS_rs4248154:0.6391#0.1438|GRCh38.SAS_rs6457327:0.6865#0.0239
rs114141192_ENSG00000204540	ENSG00000204540	0.0894761	-0.117532	0.107	0.216	1	0.447	-0.0814673	0.106	0.0156228	0.484308	0	0	0.0862344	1	0.0574232	1	0.057588	1	rs114141192	51	chr6_31198065	ENSG00000204540	PSORS1C1	0.470907	0.0637151	0.629347	0.046475	0.265135	0.177839	0.894749	0.0153025	0.524531	-0.113107	0.183552	0.12614	0.570343	-0.109767	0.619006	0.0895256	0.258536	-0.19792	0.686006	-0.0700108	0.658683	0.0825079	0.500588	0.0980502	0.569112	0.0916387	0.186717	0.262858	0.214159	0.195925	0.0873541	0.288179	0.978771	-0.00513389	0.157316	0.335674	0.313557	0.171762	0.816461	-0.0233525	0.533892	0.0488178	0.323523	0.196612	0.940304	-0.00936262	0.4924	-0.0884661	0.871592	-0.0201784	0.547973	0.0678645	0.926067	-0.00820022	0.4433	0.0855406	0.844336	0.0253695	0.285044	0.237483	0.555451	0.0926003	0.108754	0.164428	0.870404	-0.0273466	0.591958	0.0470021	0.252087	0.129529	0.168254	0.193528	0.732695	0.0452541	0.191641	0.149352	0.425508	0.128953	0.815969	0.0216917	0.1278	0.107151	0.185883	-0.225861	0.939551	-0.0125241	0.539497	-0.069715	0.239105	0.0990457	0.0623774	0.185545	0.627152	0.0746378	0.58162	0.0737161	NA	NA	0/0	23	0	31	0	NA	NA	NA	GRCh38.AFR_rs130067:1.0#0.0162|GRCh38.AFR_rs4248154:0.2869#0.0463|GRCh38.AFR_rs6457327:0.6803#0.0111|GRCh38.AMR_rs115392158:1.0#0.0136|GRCh38.AMR_rs130067:0.8419#0.0205|GRCh38.AMR_rs4248154:0.4229#0.0357|GRCh38.EAS_rs115392158:1.0#0.01|GRCh38.EAS_rs130067:1.0#0.0213|GRCh38.EAS_rs17192225:1.0#0.0152|GRCh38.EAS_rs2263316:0.7584#0.0108|GRCh38.EAS_rs4248154:0.9631#0.0852|GRCh38.EUR_rs115392158:1.0#0.0219|GRCh38.EUR_rs130067:1.0#0.02|GRCh38.EUR_rs4248154:0.5037#0.0896|GRCh38.EUR_rs6457327:0.3488#0.0155|GRCh38.SAS_rs115392158:1.0#0.0247|GRCh38.SAS_rs130067:1.0#0.0445|GRCh38.SAS_rs2263316:0.2876#0.0163|GRCh38.SAS_rs4248154:0.6391#0.1438|GRCh38.SAS_rs6457327:0.6865#0.0239
rs114141192_ENSG00000204580	ENSG00000204580	0.234398	-0.0712455	0.061	0.118	1	0.472	-0.0493836	0.056	0.096539	1	0	0	0.149516	1	0.139905	1	0.159305	1	rs114141192	51	chr6_31198065	ENSG00000204580	DDR1	0.290015	-0.0472426	0.695638	0.0190536	0.816049	0.016305	0.864179	0.012658	0.676964	-0.0644327	0.0800325	-0.0944754	0.669488	0.0431902	0.626595	-0.0332255	0.504719	0.0398333	0.0914127	-0.165986	0.786578	-0.0202568	0.378226	-0.039132	0.771025	0.0148143	0.623377	0.038408	0.56063	0.0392531	0.896544	0.00892835	0.985305	0.00128784	0.998983	-0.000144332	0.376353	-0.0788057	0.244215	-0.0515036	0.282456	0.0378359	0.58299	0.0613256	0.680645	-0.0247356	0.470696	0.0328187	0.759042	-0.0264432	0.263112	-0.0522514	0.0270555	-0.134019	0.114058	-0.0828382	0.0624041	-0.145845	0.598862	0.0755901	0.33791	-0.123852	0.474282	-0.0292081	0.744188	0.0343484	0.0219949	-0.123015	0.109597	-0.0928411	0.941113	0.00818282	0.40165	-0.0482702	0.216362	-0.11367	0.0646787	-0.0904777	0.881121	-0.00617899	0.687117	0.014354	0.934237	-0.00642594	0.349071	-0.1125	0.0737668	-0.0897089	0.889031	0.00803854	0.718482	-0.0177783	0.52556	0.0792981	0.635329	-0.028761	0.0157732	0.173594	0/0	23	0	31	0	NA	NA	NA	GRCh38.AFR_rs130067:1.0#0.0162|GRCh38.AFR_rs4248154:0.2869#0.0463|GRCh38.AFR_rs6457327:0.6803#0.0111|GRCh38.AMR_rs115392158:1.0#0.0136|GRCh38.AMR_rs130067:0.8419#0.0205|GRCh38.AMR_rs4248154:0.4229#0.0357|GRCh38.EAS_rs115392158:1.0#0.01|GRCh38.EAS_rs130067:1.0#0.0213|GRCh38.EAS_rs17192225:1.0#0.0152|GRCh38.EAS_rs2263316:0.7584#0.0108|GRCh38.EAS_rs4248154:0.9631#0.0852|GRCh38.EUR_rs115392158:1.0#0.0219|GRCh38.EUR_rs130067:1.0#0.02|GRCh38.EUR_rs4248154:0.5037#0.0896|GRCh38.EUR_rs6457327:0.3488#0.0155|GRCh38.SAS_rs115392158:1.0#0.0247|GRCh38.SAS_rs130067:1.0#0.0445|GRCh38.SAS_rs2263316:0.2876#0.0163|GRCh38.SAS_rs4248154:0.6391#0.1438|GRCh38.SAS_rs6457327:0.6865#0.0239
rs114141192_ENSG00000206337	ENSG00000206337	0.642054	-0.0174522	0.026	0.039	1	0.493	-0.0120969	0.014	0.549099	1	0	0	0.604368	1	0.592014	1	0.601188	1	rs114141192	51	chr6_31198065	ENSG00000206337	HCP5	0.701448	-0.0216605	0.0275842	-0.151644	0.178957	-0.172168	0.72226	0.0203857	0.62492	-0.0490922	0.747424	0.0128688	0.309159	-0.136881	0.548278	0.086083	0.379503	-0.0876038	0.0916927	0.23547	0.0759337	0.231017	0.791227	0.0292783	0.703432	0.0397292	0.7482	-0.0363112	0.236106	-0.120734	0.611229	0.0536767	0.142515	-0.183176	0.794054	-0.0435514	0.489258	-0.105419	0.057668	-0.155901	0.785352	-0.0250622	0.893753	-0.0195432	0.419897	-0.0599813	0.976323	-0.00161799	0.059527	-0.15122	0.380235	0.0628654	0.754458	0.0193636	0.347865	-0.0749124	0.135627	-0.0924259	0.386221	-0.237953	0.976639	0.00317171	0.373783	0.0501694	0.948901	0.010208	0.844754	-0.0123453	0.283025	-0.0707958	0.104044	0.190724	0.659859	0.0376486	0.109561	-0.189522	0.96596	-0.00556791	0.391996	0.0430087	0.920769	0.00543106	0.185608	0.132138	0.909344	-0.0122438	0.500293	0.0469107	0.373183	0.082284	0.0625127	0.116136	0.534321	-0.0943308	0.9847	0.00236703	0.415756	-0.0464186	0/0	23	0	31	0	NA	NA	NA	GRCh38.AFR_rs130067:1.0#0.0162|GRCh38.AFR_rs4248154:0.2869#0.0463|GRCh38.AFR_rs6457327:0.6803#0.0111|GRCh38.AMR_rs115392158:1.0#0.0136|GRCh38.AMR_rs130067:0.8419#0.0205|GRCh38.AMR_rs4248154:0.4229#0.0357|GRCh38.EAS_rs115392158:1.0#0.01|GRCh38.EAS_rs130067:1.0#0.0213|GRCh38.EAS_rs17192225:1.0#0.0152|GRCh38.EAS_rs2263316:0.7584#0.0108|GRCh38.EAS_rs4248154:0.9631#0.0852|GRCh38.EUR_rs115392158:1.0#0.0219|GRCh38.EUR_rs130067:1.0#0.02|GRCh38.EUR_rs4248154:0.5037#0.0896|GRCh38.EUR_rs6457327:0.3488#0.0155|GRCh38.SAS_rs115392158:1.0#0.0247|GRCh38.SAS_rs130067:1.0#0.0445|GRCh38.SAS_rs2263316:0.2876#0.0163|GRCh38.SAS_rs4248154:0.6391#0.1438|GRCh38.SAS_rs6457327:0.6865#0.0239
rs114141192_ENSG00000206344	ENSG00000206344	1.13066e-14	0.0300423	0.02	0	3.50504e-13	0.51	0.0208238	0.02	0.307463	1	0.56286	1	0.990666	1	0.985609	1	0.152478	1	rs114141192	51	chr6_31198065	ENSG00000206344	HCG27	0.0230415	-0.169139	0.241845	-0.101308	0.628424	-0.0601754	0.278926	-0.0599937	0.982999	-0.00251065	0.800305	0.0146349	0.0384966	-0.342304	0.0495629	-0.282475	0.780758	-0.038591	0.862779	-0.0210013	0.269801	0.134783	0.628582	-0.0620029	0.0170549	-0.340797	0.521746	-0.106035	0.391564	-0.120723	0.25059	-0.145514	0.578568	-0.094321	0.680762	0.0934021	0.189833	-0.223121	0.128102	-0.155172	0.544366	0.0397216	0.123672	0.21109	0.910366	0.00936999	0.686182	0.0339046	0.765764	0.0214875	0.597726	0.036336	0.577609	-0.031826	0.453212	0.0601261	0.91289	0.00846461	0.488336	-0.156842	0.0489629	-0.245738	0.145466	-0.094527	0.539024	-0.101722	0.621806	0.0283576	0.913243	-0.00883833	0.395133	-0.0982076	0.049922	-0.228503	0.659531	-0.0582234	0.629826	-0.0520784	0.12281	0.130985	0.73416	0.0256602	0.882198	-0.0207312	0.467583	-0.0705124	0.269625	-0.106828	0.238806	0.118681	0.0843074	-0.102031	0.71366	-0.042145	0.576452	-0.0489809	0.0473539	-0.0705641	0/0	23	0	31	0	NA	NA	NA	GRCh38.AFR_rs130067:1.0#0.0162|GRCh38.AFR_rs4248154:0.2869#0.0463|GRCh38.AFR_rs6457327:0.6803#0.0111|GRCh38.AMR_rs115392158:1.0#0.0136|GRCh38.AMR_rs130067:0.8419#0.0205|GRCh38.AMR_rs4248154:0.4229#0.0357|GRCh38.EAS_rs115392158:1.0#0.01|GRCh38.EAS_rs130067:1.0#0.0213|GRCh38.EAS_rs17192225:1.0#0.0152|GRCh38.EAS_rs2263316:0.7584#0.0108|GRCh38.EAS_rs4248154:0.9631#0.0852|GRCh38.EUR_rs115392158:1.0#0.0219|GRCh38.EUR_rs130067:1.0#0.02|GRCh38.EUR_rs4248154:0.5037#0.0896|GRCh38.EUR_rs6457327:0.3488#0.0155|GRCh38.SAS_rs115392158:1.0#0.0247|GRCh38.SAS_rs130067:1.0#0.0445|GRCh38.SAS_rs2263316:0.2876#0.0163|GRCh38.SAS_rs4248154:0.6391#0.1438|GRCh38.SAS_rs6457327:0.6865#0.0239
rs114141192_ENSG00000213780	ENSG00000213780	0.345747	-0.0685303	0.061	0.098	1	0.481	-0.0475016	0.038	0.262124	1	0.467124	1	0.198763	1	0.160857	1	0.24532	1	rs114141192	51	chr6_31198065	ENSG00000213780	GTF2H4	0.837308	0.0127221	0.489035	-0.0547004	0.288767	-0.116763	0.768913	-0.0200172	0.285637	0.132342	0.987832	-0.000846469	0.308001	0.165252	0.0371672	0.308961	0.592999	0.0526295	0.596691	0.0570769	0.270096	-0.126488	0.816643	-0.0241875	0.0132309	0.265214	0.0403704	0.325989	0.453473	0.09709	0.751394	-0.0294759	0.867995	-0.0167408	0.517452	-0.116623	0.704005	0.0623596	0.431961	0.0672181	0.754626	-0.0160386	0.489818	0.0936072	0.356482	0.0791044	0.533973	-0.0620847	0.0456273	-0.169023	0.836291	-0.0158983	0.566271	0.0366557	0.871654	-0.0128528	0.442969	0.0706665	0.825597	0.0587442	0.71135	0.0377289	0.591752	0.0319398	0.602973	-0.0642788	0.0865713	-0.100765	0.36515	-0.0577724	0.623049	-0.0656106	0.836819	0.018968	0.778575	0.0322686	0.843965	-0.0207306	0.896349	0.00965747	0.273565	0.0685574	0.333309	0.167274	0.10313	-0.197115	0.220208	-0.123567	0.695963	-0.0282092	0.509623	0.0449718	0.240457	0.213731	0.733986	0.0551416	0.403392	0.0371931	0/0	23	0	31	0	NA	NA	NA	GRCh38.AFR_rs130067:1.0#0.0162|GRCh38.AFR_rs4248154:0.2869#0.0463|GRCh38.AFR_rs6457327:0.6803#0.0111|GRCh38.AMR_rs115392158:1.0#0.0136|GRCh38.AMR_rs130067:0.8419#0.0205|GRCh38.AMR_rs4248154:0.4229#0.0357|GRCh38.EAS_rs115392158:1.0#0.01|GRCh38.EAS_rs130067:1.0#0.0213|GRCh38.EAS_rs17192225:1.0#0.0152|GRCh38.EAS_rs2263316:0.7584#0.0108|GRCh38.EAS_rs4248154:0.9631#0.0852|GRCh38.EUR_rs115392158:1.0#0.0219|GRCh38.EUR_rs130067:1.0#0.02|GRCh38.EUR_rs4248154:0.5037#0.0896|GRCh38.EUR_rs6457327:0.3488#0.0155|GRCh38.SAS_rs115392158:1.0#0.0247|GRCh38.SAS_rs130067:1.0#0.0445|GRCh38.SAS_rs2263316:0.2876#0.0163|GRCh38.SAS_rs4248154:0.6391#0.1438|GRCh38.SAS_rs6457327:0.6865#0.0239
rs114141192_ENSG00000214894	ENSG00000214894	6.4319e-14	0.0305142	0.019	0	1.99389e-12	0.51	0.0211508	0.02	0.315833	1	0.57712	1	0.990657	1	0.985593	1	0.159562	1	rs114141192	51	chr6_31198065	ENSG00000214894	LINC00243	0.664062	0.0439382	0.949848	-0.00693333	0.754137	0.0502839	0.330713	-0.118636	0.82518	0.0367692	NA	NA	NA	NA	NA	NA	NA	NA	NA	NA	NA	NA	NA	NA	NA	NA	NA	NA	NA	NA	NA	NA	NA	NA	0.3269	0.230312	NA	NA	0.69641	0.0482901	0.255365	0.122398	0.704476	0.0749874	0.18478	-0.164823	0.203447	0.134319	0.892821	0.0176846	0.702404	0.0397854	0.731142	0.0356452	0.125669	0.191465	NA	NA	0.0350448	-0.605318	NA	NA	0.19554	-0.127489	0.766349	-0.0590385	NA	NA	0.216575	-0.139256	0.534651	-0.10382	NA	NA	0.50321	0.0975898	0.0424575	0.29449	0.192124	-0.150302	0.644319	0.0456306	0.0957382	0.190749	0.854161	-0.0237306	0.749539	-0.0383364	0.758139	0.0457641	0.0762823	0.152736	0.846607	0.0414308	0.192877	0.203375	0.941259	0.00507597	0/0	23	0	31	0	NA	NA	NA	GRCh38.AFR_rs130067:1.0#0.0162|GRCh38.AFR_rs4248154:0.2869#0.0463|GRCh38.AFR_rs6457327:0.6803#0.0111|GRCh38.AMR_rs115392158:1.0#0.0136|GRCh38.AMR_rs130067:0.8419#0.0205|GRCh38.AMR_rs4248154:0.4229#0.0357|GRCh38.EAS_rs115392158:1.0#0.01|GRCh38.EAS_rs130067:1.0#0.0213|GRCh38.EAS_rs17192225:1.0#0.0152|GRCh38.EAS_rs2263316:0.7584#0.0108|GRCh38.EAS_rs4248154:0.9631#0.0852|GRCh38.EUR_rs115392158:1.0#0.0219|GRCh38.EUR_rs130067:1.0#0.02|GRCh38.EUR_rs4248154:0.5037#0.0896|GRCh38.EUR_rs6457327:0.3488#0.0155|GRCh38.SAS_rs115392158:1.0#0.0247|GRCh38.SAS_rs130067:1.0#0.0445|GRCh38.SAS_rs2263316:0.2876#0.0163|GRCh38.SAS_rs4248154:0.6391#0.1438|GRCh38.SAS_rs6457327:0.6865#0.0239
rs114141192_ENSG00000224328	ENSG00000224328	0.285968	-0.0415884	0.009	0.039	1	0.485	-0.0288269	0.03	0.0324059	1	0	0	0.0783655	1	0.055778	1	0.114337	1	rs114141192	51	chr6_31198065	ENSG00000224328	MDC1-AS1	NA	NA	NA	NA	NA	NA	NA	NA	NA	NA	NA	NA	NA	NA	NA	NA	NA	NA	NA	NA	NA	NA	NA	NA	NA	NA	NA	NA	NA	NA	NA	NA	NA	NA	NA	NA	NA	NA	NA	NA	NA	NA	NA	NA	NA	NA	NA	NA	NA	NA	NA	NA	NA	NA	NA	NA	NA	NA	NA	NA	NA	NA	NA	NA	NA	NA	NA	NA	NA	NA	NA	NA	NA	NA	NA	NA	NA	NA	NA	NA	NA	NA	NA	NA	NA	NA	NA	NA	NA	NA	NA	NA	NA	NA	NA	NA	NA	NA	0/0	23	0	31	0	NA	NA	NA	GRCh38.AFR_rs130067:1.0#0.0162|GRCh38.AFR_rs4248154:0.2869#0.0463|GRCh38.AFR_rs6457327:0.6803#0.0111|GRCh38.AMR_rs115392158:1.0#0.0136|GRCh38.AMR_rs130067:0.8419#0.0205|GRCh38.AMR_rs4248154:0.4229#0.0357|GRCh38.EAS_rs115392158:1.0#0.01|GRCh38.EAS_rs130067:1.0#0.0213|GRCh38.EAS_rs17192225:1.0#0.0152|GRCh38.EAS_rs2263316:0.7584#0.0108|GRCh38.EAS_rs4248154:0.9631#0.0852|GRCh38.EUR_rs115392158:1.0#0.0219|GRCh38.EUR_rs130067:1.0#0.02|GRCh38.EUR_rs4248154:0.5037#0.0896|GRCh38.EUR_rs6457327:0.3488#0.0155|GRCh38.SAS_rs115392158:1.0#0.0247|GRCh38.SAS_rs130067:1.0#0.0445|GRCh38.SAS_rs2263316:0.2876#0.0163|GRCh38.SAS_rs4248154:0.6391#0.1438|GRCh38.SAS_rs6457327:0.6865#0.0239
rs114141192_ENSG00000234745	ENSG00000234745	0.328187	-0.0979551	0.843	0.863	1	0.458	-0.0678973	0.084	0.297975	1	0.677566	1	0.46102	1	0.262381	1	0.330543	1	rs114141192	51	chr6_31198065	ENSG00000234745	HLA-B	0.441146	0.0400451	0.689262	-0.0266378	0.551463	-0.0789107	0.0144937	-0.163732	0.872831	-0.014249	0.180815	0.0501581	0.729036	-0.0387996	0.637323	0.0598844	0.962141	-0.00414175	0.00750615	-0.366694	0.00375563	-0.356159	0.832261	0.0175817	0.823904	-0.0205646	0.457952	-0.0816011	0.548437	-0.0565012	0.233346	0.108693	0.0919723	0.160603	0.460993	-0.109935	0.346533	-0.112654	0.284801	-0.0680077	0.00450234	-0.240194	0.0626185	0.221384	0.435158	-0.0577999	0.519804	0.0352218	0.462262	-0.0544457	0.621883	-0.032069	0.385019	0.0474642	0.579406	0.0347464	0.244	0.0593806	0.728492	-0.0658573	0.197893	0.138836	0.28791	0.0516969	0.797203	0.0471549	0.369843	0.0439552	0.0438744	0.126154	0.875653	0.0183468	0.0854061	-0.150217	0.0473738	-0.188061	0.645621	-0.0555943	0.743252	0.019932	0.342971	0.0536551	0.366749	0.119408	0.710174	0.0393678	0.193858	0.102862	0.00387476	-0.303412	0.0387123	0.109346	0.760154	0.0404342	0.574921	-0.0825853	0.845963	0.00894834	0/0	23	0	31	0	NA	NA	NA	GRCh38.AFR_rs130067:1.0#0.0162|GRCh38.AFR_rs4248154:0.2869#0.0463|GRCh38.AFR_rs6457327:0.6803#0.0111|GRCh38.AMR_rs115392158:1.0#0.0136|GRCh38.AMR_rs130067:0.8419#0.0205|GRCh38.AMR_rs4248154:0.4229#0.0357|GRCh38.EAS_rs115392158:1.0#0.01|GRCh38.EAS_rs130067:1.0#0.0213|GRCh38.EAS_rs17192225:1.0#0.0152|GRCh38.EAS_rs2263316:0.7584#0.0108|GRCh38.EAS_rs4248154:0.9631#0.0852|GRCh38.EUR_rs115392158:1.0#0.0219|GRCh38.EUR_rs130067:1.0#0.02|GRCh38.EUR_rs4248154:0.5037#0.0896|GRCh38.EUR_rs6457327:0.3488#0.0155|GRCh38.SAS_rs115392158:1.0#0.0247|GRCh38.SAS_rs130067:1.0#0.0445|GRCh38.SAS_rs2263316:0.2876#0.0163|GRCh38.SAS_rs4248154:0.6391#0.1438|GRCh38.SAS_rs6457327:0.6865#0.0239
rs114141192_ENSG00000240053	ENSG00000240053	6.21866e-05	0.00768927	0.005	0	0.00192778	0.503	0.00532979	0.006	0.601177	1	NA	NA	0.994475	1	0.991495	1	0.461632	1	rs114141192	51	chr6_31198065	ENSG00000240053	LY6G5B	0.24523	0.0425097	0.670612	0.0197978	0.564494	-0.0398904	0.202217	-0.0606163	0.580607	-0.0485155	0.456098	-0.0245405	0.336881	0.09748	0.53811	0.0595214	0.594012	-0.03526	0.18145	-0.0910905	0.0700389	-0.142888	0.653844	-0.0318818	0.441951	-0.0556283	0.56419	-0.0528816	0.183598	-0.109741	0.325428	-0.0771468	0.266069	0.0933072	0.138249	-0.173166	0.647113	-0.0545053	0.572675	-0.0337552	0.803166	-0.0139952	0.723475	-0.0488252	0.85511	0.0103575	0.718788	-0.0217141	0.133984	-0.0881023	0.163707	-0.0668872	0.391239	-0.0344888	0.420527	-0.0377596	0.91869	-0.00457124	0.255224	-0.230649	0.325596	0.0796137	0.97851	-0.000944679	0.9043	-0.0112577	0.695227	0.0147904	0.34101	-0.0381219	0.979742	0.00209436	0.184528	-0.0959814	0.92353	-0.00792258	0.892697	-0.0120994	0.959855	-0.0017118	0.892749	0.00417996	0.666686	-0.0457481	0.89618	-0.0118102	0.797741	0.0161348	0.386839	-0.0626582	0.893468	-0.00528534	0.599645	0.0641182	0.626831	0.0475324	0.737561	-0.0114151	0/0	23	0	31	0	NA	NA	NA	GRCh38.AFR_rs130067:1.0#0.0162|GRCh38.AFR_rs4248154:0.2869#0.0463|GRCh38.AFR_rs6457327:0.6803#0.0111|GRCh38.AMR_rs115392158:1.0#0.0136|GRCh38.AMR_rs130067:0.8419#0.0205|GRCh38.AMR_rs4248154:0.4229#0.0357|GRCh38.EAS_rs115392158:1.0#0.01|GRCh38.EAS_rs130067:1.0#0.0213|GRCh38.EAS_rs17192225:1.0#0.0152|GRCh38.EAS_rs2263316:0.7584#0.0108|GRCh38.EAS_rs4248154:0.9631#0.0852|GRCh38.EUR_rs115392158:1.0#0.0219|GRCh38.EUR_rs130067:1.0#0.02|GRCh38.EUR_rs4248154:0.5037#0.0896|GRCh38.EUR_rs6457327:0.3488#0.0155|GRCh38.SAS_rs115392158:1.0#0.0247|GRCh38.SAS_rs130067:1.0#0.0445|GRCh38.SAS_rs2263316:0.2876#0.0163|GRCh38.SAS_rs4248154:0.6391#0.1438|GRCh38.SAS_rs6457327:0.6865#0.0239
rs114141192_ENSG00000272501	ENSG00000272501	0.392387	-0.0241646	0.003	0.02	1	0.492	-0.0167496	0.016	0.027244	0.844565	NA	NA	0.0602625	1	0.0602293	1	0.139394	1	rs114141192	51	chr6_31198065	ENSG00000272501	NA	1.56866e-05	-0.329739	0.0324778	-0.1778	0.00158805	-0.372809	2.133e-07	-0.376763	0.192138	-0.167677	0.00167784	-0.226009	0.0163849	-0.367067	0.0050057	-0.383607	0.0152506	-0.337214	0.0101633	-0.30313	0.96467	0.00477966	0.00249913	-0.345114	0.104423	-0.239861	0.269987	-0.180025	1.39725e-05	-0.486307	0.213794	-0.139266	0.00529188	-0.49477	0.399512	-0.148338	0.0997315	-0.305977	0.00326609	-0.304168	0.000393511	-0.254027	0.0478627	-0.287202	0.0958756	-0.143656	6.28737e-05	-0.354069	0.00107364	-0.29983	0.00770845	-0.184027	0.000253732	-0.267483	0.00423984	-0.25846	0.0866504	-0.13547	0.276061	-0.254483	0.00295468	-0.299602	6.44505e-06	-0.35058	0.0446732	-0.275521	9.37633e-06	-0.251863	1.77332e-05	-0.354812	0.00498654	-0.293763	0.000220663	-0.410228	0.032546	-0.22051	0.0440069	-0.240542	0.00396925	-0.251793	0.000133785	-0.274071	0.00757831	-0.304774	0.023894	-0.22812	0.000307936	-0.350186	0.275615	-0.104734	1.98947e-06	-0.322716	0.0238659	-0.264882	0.0311023	-0.198673	0.122137	-0.0634882	0/0	23	0	31	0	NA	NA	NA	GRCh38.AFR_rs130067:1.0#0.0162|GRCh38.AFR_rs4248154:0.2869#0.0463|GRCh38.AFR_rs6457327:0.6803#0.0111|GRCh38.AMR_rs115392158:1.0#0.0136|GRCh38.AMR_rs130067:0.8419#0.0205|GRCh38.AMR_rs4248154:0.4229#0.0357|GRCh38.EAS_rs115392158:1.0#0.01|GRCh38.EAS_rs130067:1.0#0.0213|GRCh38.EAS_rs17192225:1.0#0.0152|GRCh38.EAS_rs2263316:0.7584#0.0108|GRCh38.EAS_rs4248154:0.9631#0.0852|GRCh38.EUR_rs115392158:1.0#0.0219|GRCh38.EUR_rs130067:1.0#0.02|GRCh38.EUR_rs4248154:0.5037#0.0896|GRCh38.EUR_rs6457327:0.3488#0.0155|GRCh38.SAS_rs115392158:1.0#0.0247|GRCh38.SAS_rs130067:1.0#0.0445|GRCh38.SAS_rs2263316:0.2876#0.0163|GRCh38.SAS_rs4248154:0.6391#0.1438|GRCh38.SAS_rs6457327:0.6865#0.0239
rs114141192_ENSG00000272540	ENSG00000272540	0.258947	-0.0587404	0.034	0.078	1	0.478	-0.0407157	0.044	0.0874068	1	0	0	0.132625	1	0.118382	1	0.155882	1	rs114141192	51	chr6_31198065	ENSG00000272540	NA	0.00457671	0.27918	0.251243	-0.128145	0.357935	0.0989152	0.692324	0.0380315	0.0373339	0.343028	0.20531	0.106521	0.0259886	-0.418202	0.654858	0.0827671	0.0537486	0.306633	0.504153	0.0864133	0.126708	-0.230685	0.138828	0.248787	0.125633	0.278631	0.800258	0.0504454	0.0446753	0.321205	0.248459	-0.192234	0.20681	0.271311	0.0120552	-0.609054	0.85698	0.0373114	0.0166082	-0.307647	0.892986	-0.0102456	0.324466	0.177611	0.444765	0.0855041	0.209628	0.146273	0.407378	0.0980564	0.519158	0.0546478	0.00254758	-0.254213	0.268958	0.125371	0.942469	-0.00862597	0.996715	0.00120602	0.215294	0.16408	0.457686	-0.0572589	0.75708	0.0575099	0.998869	-0.000119774	0.899418	-0.0124337	0.715378	0.0642771	0.474022	0.0948574	0.501851	-0.0801432	0.550477	0.0778586	0.00327872	-0.225536	0.391728	0.0659761	0.611994	-0.0880345	0.782819	-0.042575	0.933584	0.0109947	0.690545	0.0483788	0.750906	-0.0263499	0.395751	0.142306	0.786568	-0.0394828	0.704655	0.0327823	0/0	23	0	31	0	NA	NA	NA	GRCh38.AFR_rs130067:1.0#0.0162|GRCh38.AFR_rs4248154:0.2869#0.0463|GRCh38.AFR_rs6457327:0.6803#0.0111|GRCh38.AMR_rs115392158:1.0#0.0136|GRCh38.AMR_rs130067:0.8419#0.0205|GRCh38.AMR_rs4248154:0.4229#0.0357|GRCh38.EAS_rs115392158:1.0#0.01|GRCh38.EAS_rs130067:1.0#0.0213|GRCh38.EAS_rs17192225:1.0#0.0152|GRCh38.EAS_rs2263316:0.7584#0.0108|GRCh38.EAS_rs4248154:0.9631#0.0852|GRCh38.EUR_rs115392158:1.0#0.0219|GRCh38.EUR_rs130067:1.0#0.02|GRCh38.EUR_rs4248154:0.5037#0.0896|GRCh38.EUR_rs6457327:0.3488#0.0155|GRCh38.SAS_rs115392158:1.0#0.0247|GRCh38.SAS_rs130067:1.0#0.0445|GRCh38.SAS_rs2263316:0.2876#0.0163|GRCh38.SAS_rs4248154:0.6391#0.1438|GRCh38.SAS_rs6457327:0.6865#0.0239
rs114144511_ENSG00000066379	ENSG00000066379	0.435445	-0.0240032	0.431	0.472	1	0.485	-0.0166378	0.03	0.374017	1	0.336959	1	0.616001	1	0.588229	1	0.443673	1	rs114144511	271	chr6_29953152	ENSG00000066379	POLR1H	NA	NA	NA	NA	NA	NA	NA	NA	NA	NA	NA	NA	NA	NA	NA	NA	NA	NA	NA	NA	NA	NA	NA	NA	NA	NA	NA	NA	NA	NA	NA	NA	NA	NA	NA	NA	NA	NA	NA	NA	NA	NA	NA	NA	NA	NA	NA	NA	NA	NA	NA	NA	NA	NA	NA	NA	NA	NA	NA	NA	NA	NA	NA	NA	NA	NA	NA	NA	NA	NA	NA	NA	NA	NA	NA	NA	NA	NA	NA	NA	NA	NA	NA	NA	NA	NA	NA	NA	NA	NA	NA	NA	NA	NA	NA	NA	NA	NA	NA	NA	NA	NA	NA	NA	NA	NA	NA
rs114144511_ENSG00000204599	ENSG00000204599	0.494976	-0.00716457	0.009	0.015	1	0.497	-0.0049661	0.006	0.39208	1	0	0	0.453915	1	0.437049	1	0.44985	1	rs114144511	271	chr6_29953152	ENSG00000204599	TRIM39	NA	NA	NA	NA	NA	NA	NA	NA	NA	NA	NA	NA	NA	NA	NA	NA	NA	NA	NA	NA	NA	NA	NA	NA	NA	NA	NA	NA	NA	NA	NA	NA	NA	NA	NA	NA	NA	NA	NA	NA	NA	NA	NA	NA	NA	NA	NA	NA	NA	NA	NA	NA	NA	NA	NA	NA	NA	NA	NA	NA	NA	NA	NA	NA	NA	NA	NA	NA	NA	NA	NA	NA	NA	NA	NA	NA	NA	NA	NA	NA	NA	NA	NA	NA	NA	NA	NA	NA	NA	NA	NA	NA	NA	NA	NA	NA	NA	NA	NA	NA	NA	NA	NA	NA	NA	NA	NA
rs114144511_ENSG00000204619	ENSG00000204619	0.969545	-0.00231077	0.005	0.004	1	0.501	-0.0016017	0.002	0.712255	1	0.133103	1	0.773731	1	0.742422	1	0.963594	1	rs114144511	271	chr6_29953152	ENSG00000204619	PPP1R11	NA	NA	NA	NA	NA	NA	NA	NA	NA	NA	NA	NA	NA	NA	NA	NA	NA	NA	NA	NA	NA	NA	NA	NA	NA	NA	NA	NA	NA	NA	NA	NA	NA	NA	NA	NA	NA	NA	NA	NA	NA	NA	NA	NA	NA	NA	NA	NA	NA	NA	NA	NA	NA	NA	NA	NA	NA	NA	NA	NA	NA	NA	NA	NA	NA	NA	NA	NA	NA	NA	NA	NA	NA	NA	NA	NA	NA	NA	NA	NA	NA	NA	NA	NA	NA	NA	NA	NA	NA	NA	NA	NA	NA	NA	NA	NA	NA	NA	NA	NA	NA	NA	NA	NA	NA	NA	NA
rs114144511_ENSG00000204642	ENSG00000204642	0.437064	-0.0494352	0.42	0.435	1	0.489	-0.0342659	0.022	0.508843	1	0.368405	1	0.315102	1	0.260758	1	0.421792	1	rs114144511	271	chr6_29953152	ENSG00000204642	HLA-F	NA	NA	NA	NA	NA	NA	NA	NA	NA	NA	NA	NA	NA	NA	NA	NA	NA	NA	NA	NA	NA	NA	NA	NA	NA	NA	NA	NA	NA	NA	NA	NA	NA	NA	NA	NA	NA	NA	NA	NA	NA	NA	NA	NA	NA	NA	NA	NA	NA	NA	NA	NA	NA	NA	NA	NA	NA	NA	NA	NA	NA	NA	NA	NA	NA	NA	NA	NA	NA	NA	NA	NA	NA	NA	NA	NA	NA	NA	NA	NA	NA	NA	NA	NA	NA	NA	NA	NA	NA	NA	NA	NA	NA	NA	NA	NA	NA	NA	NA	NA	NA	NA	NA	NA	NA	NA	NA
rs114144511_ENSG00000204644	ENSG00000204644	0.418124	-0.00931414	0.011	0.018	1	0.496	-0.00645607	0.008	0.291312	1	0	0	0.391175	1	0.360453	1	0.370646	1	rs114144511	271	chr6_29953152	ENSG00000204644	ZFP57	NA	NA	NA	NA	NA	NA	NA	NA	NA	NA	NA	NA	NA	NA	NA	NA	NA	NA	NA	NA	NA	NA	NA	NA	NA	NA	NA	NA	NA	NA	NA	NA	NA	NA	NA	NA	NA	NA	NA	NA	NA	NA	NA	NA	NA	NA	NA	NA	NA	NA	NA	NA	NA	NA	NA	NA	NA	NA	NA	NA	NA	NA	NA	NA	NA	NA	NA	NA	NA	NA	NA	NA	NA	NA	NA	NA	NA	NA	NA	NA	NA	NA	NA	NA	NA	NA	NA	NA	NA	NA	NA	NA	NA	NA	NA	NA	NA	NA	NA	NA	NA	NA	NA	NA	NA	NA	NA
rs114144511_ENSG00000204655	ENSG00000204655	0.664157	0.00388107	0.009	0.007	1	0.501	0.00269015	0.002	0.742441	1	0	0	0.683784	1	0.668784	1	0.694777	1	rs114144511	271	chr6_29953152	ENSG00000204655	MOG	NA	NA	NA	NA	NA	NA	NA	NA	NA	NA	NA	NA	NA	NA	NA	NA	NA	NA	NA	NA	NA	NA	NA	NA	NA	NA	NA	NA	NA	NA	NA	NA	NA	NA	NA	NA	NA	NA	NA	NA	NA	NA	NA	NA	NA	NA	NA	NA	NA	NA	NA	NA	NA	NA	NA	NA	NA	NA	NA	NA	NA	NA	NA	NA	NA	NA	NA	NA	NA	NA	NA	NA	NA	NA	NA	NA	NA	NA	NA	NA	NA	NA	NA	NA	NA	NA	NA	NA	NA	NA	NA	NA	NA	NA	NA	NA	NA	NA	NA	NA	NA	NA	NA	NA	NA	NA	NA
rs114144511_ENSG00000204681	ENSG00000204681	0.755285	0.00446019	0.034	0.03	1	0.502	0.00309157	0.004	0.706447	1	0.74368	1	0.802035	1	0.791487	1	0.757645	1	rs114144511	271	chr6_29953152	ENSG00000204681	GABBR1	NA	NA	NA	NA	NA	NA	NA	NA	NA	NA	NA	NA	NA	NA	NA	NA	NA	NA	NA	NA	NA	NA	NA	NA	NA	NA	NA	NA	NA	NA	NA	NA	NA	NA	NA	NA	NA	NA	NA	NA	NA	NA	NA	NA	NA	NA	NA	NA	NA	NA	NA	NA	NA	NA	NA	NA	NA	NA	NA	NA	NA	NA	NA	NA	NA	NA	NA	NA	NA	NA	NA	NA	NA	NA	NA	NA	NA	NA	NA	NA	NA	NA	NA	NA	NA	NA	NA	NA	NA	NA	NA	NA	NA	NA	NA	NA	NA	NA	NA	NA	NA	NA	NA	NA	NA	NA	NA
rs114144511_ENSG00000206503	ENSG00000206503	0.350979	-0.0511339	0.994	0.985	1	0.474	-0.0354433	0.052	0.151254	1	0.155835	1	0.214834	1	0.0882083	1	0.326939	1	rs114144511	271	chr6_29953152	ENSG00000206503	HLA-A	NA	NA	NA	NA	NA	NA	NA	NA	NA	NA	NA	NA	NA	NA	NA	NA	NA	NA	NA	NA	NA	NA	NA	NA	NA	NA	NA	NA	NA	NA	NA	NA	NA	NA	NA	NA	NA	NA	NA	NA	NA	NA	NA	NA	NA	NA	NA	NA	NA	NA	NA	NA	NA	NA	NA	NA	NA	NA	NA	NA	NA	NA	NA	NA	NA	NA	NA	NA	NA	NA	NA	NA	NA	NA	NA	NA	NA	NA	NA	NA	NA	NA	NA	NA	NA	NA	NA	NA	NA	NA	NA	NA	NA	NA	NA	NA	NA	NA	NA	NA	NA	NA	NA	NA	NA	NA	NA
rs114144511_ENSG00000214922	ENSG00000214922	0.16171	-0.0331826	0.053	0.077	1	0.488	-0.0230004	0.024	0.0981047	1	0.325502	1	0.127205	1	0.113066	1	0.126331	1	rs114144511	271	chr6_29953152	ENSG00000214922	HLA-F-AS1	NA	NA	NA	NA	NA	NA	NA	NA	NA	NA	NA	NA	NA	NA	NA	NA	NA	NA	NA	NA	NA	NA	NA	NA	NA	NA	NA	NA	NA	NA	NA	NA	NA	NA	NA	NA	NA	NA	NA	NA	NA	NA	NA	NA	NA	NA	NA	NA	NA	NA	NA	NA	NA	NA	NA	NA	NA	NA	NA	NA	NA	NA	NA	NA	NA	NA	NA	NA	NA	NA	NA	NA	NA	NA	NA	NA	NA	NA	NA	NA	NA	NA	NA	NA	NA	NA	NA	NA	NA	NA	NA	NA	NA	NA	NA	NA	NA	NA	NA	NA	NA	NA	NA	NA	NA	NA	NA
rs114144511_ENSG00000231074	ENSG00000231074	0.560517	0.00832126	0.042	0.033	1	0.504	0.00576786	0.008	0.48593	1	1.26278e-05	0.000189417	0.64796	1	0.647352	1	0.565896	1	rs114144511	271	chr6_29953152	ENSG00000231074	HCG18	NA	NA	NA	NA	NA	NA	NA	NA	NA	NA	NA	NA	NA	NA	NA	NA	NA	NA	NA	NA	NA	NA	NA	NA	NA	NA	NA	NA	NA	NA	NA	NA	NA	NA	NA	NA	NA	NA	NA	NA	NA	NA	NA	NA	NA	NA	NA	NA	NA	NA	NA	NA	NA	NA	NA	NA	NA	NA	NA	NA	NA	NA	NA	NA	NA	NA	NA	NA	NA	NA	NA	NA	NA	NA	NA	NA	NA	NA	NA	NA	NA	NA	NA	NA	NA	NA	NA	NA	NA	NA	NA	NA	NA	NA	NA	NA	NA	NA	NA	NA	NA	NA	NA	NA	NA	NA	NA
rs114144511_ENSG00000231226	ENSG00000231226	0.696828	-0.0066496	0.01	0.011	1	0.499	-0.00460915	0.002	0.874124	1	0	0	0.492269	1	0.477118	1	0.644626	1	rs114144511	271	chr6_29953152	ENSG00000231226	TRIM31-AS1	NA	NA	NA	NA	NA	NA	NA	NA	NA	NA	NA	NA	NA	NA	NA	NA	NA	NA	NA	NA	NA	NA	NA	NA	NA	NA	NA	NA	NA	NA	NA	NA	NA	NA	NA	NA	NA	NA	NA	NA	NA	NA	NA	NA	NA	NA	NA	NA	NA	NA	NA	NA	NA	NA	NA	NA	NA	NA	NA	NA	NA	NA	NA	NA	NA	NA	NA	NA	NA	NA	NA	NA	NA	NA	NA	NA	NA	NA	NA	NA	NA	NA	NA	NA	NA	NA	NA	NA	NA	NA	NA	NA	NA	NA	NA	NA	NA	NA	NA	NA	NA	NA	NA	NA	NA	NA	NA
rs114144511_ENSG00000234127	ENSG00000234127	0.768652	0.00629674	0.1	0.092	1	0.504	0.00436457	0.008	0.703917	1	0.674302	1	0.82228	1	0.817297	1	0.768431	1	rs114144511	271	chr6_29953152	ENSG00000234127	TRIM26	NA	NA	NA	NA	NA	NA	NA	NA	NA	NA	NA	NA	NA	NA	NA	NA	NA	NA	NA	NA	NA	NA	NA	NA	NA	NA	NA	NA	NA	NA	NA	NA	NA	NA	NA	NA	NA	NA	NA	NA	NA	NA	NA	NA	NA	NA	NA	NA	NA	NA	NA	NA	NA	NA	NA	NA	NA	NA	NA	NA	NA	NA	NA	NA	NA	NA	NA	NA	NA	NA	NA	NA	NA	NA	NA	NA	NA	NA	NA	NA	NA	NA	NA	NA	NA	NA	NA	NA	NA	NA	NA	NA	NA	NA	NA	NA	NA	NA	NA	NA	NA	NA	NA	NA	NA	NA	NA
rs114144511_ENSG00000241370	ENSG00000241370	0.442313	-0.0269803	0.085	0.096	1	0.494	-0.0187013	0.012	0.525341	1	6.55091e-05	0.000982636	0.299249	1	0.287144	1	0.406571	1	rs114144511	271	chr6_29953152	ENSG00000241370	RPP21	NA	NA	NA	NA	NA	NA	NA	NA	NA	NA	NA	NA	NA	NA	NA	NA	NA	NA	NA	NA	NA	NA	NA	NA	NA	NA	NA	NA	NA	NA	NA	NA	NA	NA	NA	NA	NA	NA	NA	NA	NA	NA	NA	NA	NA	NA	NA	NA	NA	NA	NA	NA	NA	NA	NA	NA	NA	NA	NA	NA	NA	NA	NA	NA	NA	NA	NA	NA	NA	NA	NA	NA	NA	NA	NA	NA	NA	NA	NA	NA	NA	NA	NA	NA	NA	NA	NA	NA	NA	NA	NA	NA	NA	NA	NA	NA	NA	NA	NA	NA	NA	NA	NA	NA	NA	NA	NA
rs114144511_ENSG00000270604	ENSG00000270604	0.0274785	0.014315	0.013	0.004	0.412178	0.504	0.00992241	0.008	0.194327	1	1	1	0.20552	1	0.195362	1	0.126842	1	rs114144511	271	chr6_29953152	ENSG00000270604	HCG17	NA	NA	NA	NA	NA	NA	NA	NA	NA	NA	NA	NA	NA	NA	NA	NA	NA	NA	NA	NA	NA	NA	NA	NA	NA	NA	NA	NA	NA	NA	NA	NA	NA	NA	NA	NA	NA	NA	NA	NA	NA	NA	NA	NA	NA	NA	NA	NA	NA	NA	NA	NA	NA	NA	NA	NA	NA	NA	NA	NA	NA	NA	NA	NA	NA	NA	NA	NA	NA	NA	NA	NA	NA	NA	NA	NA	NA	NA	NA	NA	NA	NA	NA	NA	NA	NA	NA	NA	NA	NA	NA	NA	NA	NA	NA	NA	NA	NA	NA	NA	NA	NA	NA	NA	NA	NA	NA
rs114144511_ENSG00000285761	ENSG00000285761	0.61761	-0.00271575	0.002	0.004	1	0.499	-0.00188242	0.002	0.503993	1	NA	NA	0.513089	1	0.513071	1	0.546002	1	rs114144511	271	chr6_29953152	ENSG00000285761	NA	NA	NA	NA	NA	NA	NA	NA	NA	NA	NA	NA	NA	NA	NA	NA	NA	NA	NA	NA	NA	NA	NA	NA	NA	NA	NA	NA	NA	NA	NA	NA	NA	NA	NA	NA	NA	NA	NA	NA	NA	NA	NA	NA	NA	NA	NA	NA	NA	NA	NA	NA	NA	NA	NA	NA	NA	NA	NA	NA	NA	NA	NA	NA	NA	NA	NA	NA	NA	NA	NA	NA	NA	NA	NA	NA	NA	NA	NA	NA	NA	NA	NA	NA	NA	NA	NA	NA	NA	NA	NA	NA	NA	NA	NA	NA	NA	NA	NA	NA	NA	NA	NA	NA	NA	NA	NA	NA
rs114150156_ENSG00000107130	ENSG00000107130	0.173314	0.0235327	0.067	0.054	1	0.507	0.0163116	0.014	0.264187	1	0.0100768	0.141075	0.18683	1	0.169919	1	0.201736	1	rs114150156	536	chr9_129824136	ENSG00000107130	NCS1	0.847988	-0.0110751	0.000926359	-0.247163	0.947157	0.0108242	0.556184	-0.0446964	0.740421	0.036434	0.260046	-0.0599579	0.323957	0.151074	0.824076	0.0273167	0.0829989	0.136201	0.570011	0.10599	0.86215	0.0236682	0.933651	-0.00688616	0.422485	-0.0640044	0.528575	0.0757936	0.869526	0.0215961	0.0824781	-0.186457	0.689601	0.0342158	0.139791	-0.275013	0.956678	-0.00830514	0.0861947	-0.152587	0.99794	-0.000146567	0.794304	-0.0783744	0.0893045	0.175945	0.774947	-0.0133532	0.84907	0.0189242	0.236964	-0.081013	0.0477167	-0.133306	0.739503	0.0339234	0.185736	0.133952	0.739213	0.115802	0.509239	0.21935	0.246468	-0.0847308	0.286648	-0.274875	0.239766	-0.0978794	0.467424	-0.0785991	0.385528	0.105459	0.527959	-0.0886404	0.203999	-0.214223	0.868763	0.0163132	0.552069	-0.0370854	0.317345	-0.0591526	0.520858	0.0881506	0.515143	0.106497	0.03242	-0.134019	0.12351	-0.176231	0.188984	0.0942934	0.41428	-0.0936145	0.606913	-0.0699626	0.36154	0.0628412	0/0	496	0	297	0	NA	NA	NA	GRCh38.AFR_rs12634:0.99#0.7771|GRCh38.AMR_rs12634:0.5771#0.0502|GRCh38.SAS_rs1182:1.0#0.0157|GRCh38.SAS_rs12634:1.0#0.0178
rs114150156_ENSG00000136816	ENSG00000136816	0.00433256	-0.107333	0.4	0.468	0.0606559	0.465	-0.0743979	0.07	0.00367169	0.0514036	0.0100766	0.141073	0.00414377	0.0580127	0.000971296	0.0135981	0.00348593	0.048803	rs114150156	536	chr9_129824136	ENSG00000136816	TOR1B	0.000128639	0.363565	0.462573	-0.0707568	0.843842	-0.0368202	0.020107	0.212523	0.0442479	-0.281915	1.33668e-08	0.454367	0.6785	0.124059	0.492156	0.1788	0.0118799	0.556172	0.414169	0.18106	0.285385	0.181371	0.577854	0.104406	0.114251	0.273914	0.122115	-0.399614	0.616237	0.0952536	0.178158	0.280281	0.422745	0.181919	0.833036	-0.0716913	0.383319	-0.246867	0.303744	-0.0912581	0.349578	0.0549433	0.0574307	0.501862	0.480621	0.0870921	0.382867	0.0690067	0.000540793	0.480387	0.000733202	0.383203	2.76948e-06	0.416449	0.258765	0.130311	0.246816	0.170007	0.343799	0.350058	0.0659442	0.307892	0.00966507	0.250758	0.717524	-0.0927302	0.1356	0.0846321	0.0271832	0.190651	0.0335745	0.348459	0.489152	-0.109031	0.97358	0.00716362	0.653023	-0.0908611	0.000412831	0.290106	0.000762214	0.232915	0.960912	-0.0109299	0.0066911	0.455536	0.0137965	0.351404	0.957685	-0.00585871	0.187806	0.115688	0.0132614	0.433446	0.114747	0.254157	0.132093	-0.122571	0/0	496	0	297	0	NA	NA	NA	GRCh38.AFR_rs12634:0.99#0.7771|GRCh38.AMR_rs12634:0.5771#0.0502|GRCh38.SAS_rs1182:1.0#0.0157|GRCh38.SAS_rs12634:1.0#0.0178
rs114150156_ENSG00000136819	ENSG00000136819	0.33821	0.0414174	0.713	0.703	1	0.513	0.0287083	0.026	0.322044	1	0.735087	1	0.317815	1	0.220515	1	0.340444	1	rs114150156	536	chr9_129824136	ENSG00000136819	C9orf78	0.0475304	0.153192	0.00194666	0.305104	0.085103	0.304806	0.0131026	0.21453	0.37801	0.11732	0.0613289	0.12793	0.200652	0.348252	0.450253	0.146864	0.255418	-0.186009	0.029462	0.440079	0.00354355	0.498912	0.0252968	0.380138	0.0117389	0.350291	0.778521	0.0601858	0.203564	0.265305	0.139971	0.247662	0.575108	0.115004	0.592425	0.141438	0.405477	0.160634	0.00339598	0.269202	0.0066265	0.130121	0.702511	0.058511	0.748936	-0.0429442	0.0741124	0.171004	0.836102	0.0204893	0.805057	0.0228353	0.415162	0.0560938	0.520914	0.0649781	0.798254	0.0306913	0.865208	0.0536147	0.0647372	0.534602	0.0214726	0.246995	0.297863	0.240318	0.401734	0.0398225	0.731698	0.0272198	0.0332577	0.229343	0.0443266	0.222303	0.857565	0.0341826	0.544872	0.102899	0.307541	0.0858796	0.326083	-0.0785852	0.588733	0.129562	0.541782	0.123449	0.166765	0.135256	0.00180213	0.465745	0.063282	0.150202	0.186266	0.197956	0.102432	0.2497	7.26279e-06	-0.301969	0/0	496	0	297	0	NA	NA	NA	GRCh38.AFR_rs12634:0.99#0.7771|GRCh38.AMR_rs12634:0.5771#0.0502|GRCh38.SAS_rs1182:1.0#0.0157|GRCh38.SAS_rs12634:1.0#0.0178
rs114150156_ENSG00000136827	ENSG00000136827	0.390457	-0.0204573	0.637	0.67	1	0.489	-0.0141799	0.022	0.424684	1	0.413644	1	0.603662	1	0.547645	1	0.397223	1	rs114150156	536	chr9_129824136	ENSG00000136827	TOR1A	0.000327031	-0.236357	0.0381693	-0.143363	0.0392282	-0.251643	0.215919	-0.0979737	0.0267249	-0.238701	0.000590316	-0.1994	0.615728	-0.0898005	0.0128266	-0.308807	0.0207009	-0.244197	0.00471756	-0.79073	0.000289534	-0.82846	0.00439968	-0.31791	0.00291909	-0.293751	0.416482	-0.0912528	0.25516	-0.150537	0.519723	-0.0679028	0.000181531	-0.525335	0.0496536	-0.606901	0.473993	0.162494	0.00277174	-0.217178	4.41284e-08	-0.233001	0.0154587	-0.246609	0.13644	-0.160652	3.15203e-05	-0.372621	0.02396	-0.194076	9.50667e-05	-0.283053	4.34994e-06	-0.263476	0.0436029	-0.173721	0.000303654	-0.401763	0.951618	-0.0227672	0.960279	-0.00649737	2.0835e-05	-0.237774	0.243004	-0.230023	0.0478416	-0.094989	3.97714e-05	-0.238379	0.374339	-0.0814901	0.00359136	-0.356714	0.0345582	-0.343073	0.0335405	-0.318293	0.000257918	-0.327237	0.000510988	-0.255668	0.0917197	-0.388677	0.0375376	-0.26285	0.00344107	-0.255064	0.0250822	-0.195021	2.59913e-05	-0.281172	0.021496	-0.246056	0.120209	-0.183434	9.41254e-10	-0.333974	0/0	496	0	297	0	NA	NA	NA	GRCh38.AFR_rs12634:0.99#0.7771|GRCh38.AMR_rs12634:0.5771#0.0502|GRCh38.SAS_rs1182:1.0#0.0157|GRCh38.SAS_rs12634:1.0#0.0178
rs114150156_ENSG00000136878	ENSG00000136878	0.972895	-0.00064339	0.065	0.065	1	0.5	-0.000445964	0	0.9769	1	0.99996	1	0.970087	1	0.969501	1	0.972816	1	rs114150156	536	chr9_129824136	ENSG00000136878	USP20	0.346606	-0.0716479	0.552689	0.0454868	0.0018956	0.429296	0.903632	0.0112115	0.418728	0.117367	0.240791	0.0838291	0.418342	-0.148476	0.488973	-0.0984522	0.786242	0.030702	0.739257	0.0553117	0.168806	0.210709	0.866734	-0.0168225	0.117026	-0.138981	0.457065	0.0978878	0.0187194	-0.276541	0.00135318	-0.335734	0.410957	0.0898538	0.108381	0.415748	0.509435	0.0967266	0.367393	0.0694346	0.271501	0.0824373	0.278699	0.203672	0.203921	0.149102	0.152955	0.0857737	0.664933	-0.0482279	0.918025	-0.00720308	0.109972	0.102171	0.738706	0.0335075	0.43212	0.0896424	0.722957	0.150666	0.629114	0.106664	0.62632	-0.0352461	0.863979	-0.0358728	0.702329	0.0243065	0.976463	-0.00248408	0.114125	-0.196563	0.771986	0.0323712	0.584624	-0.0967635	0.073394	0.237465	0.681647	-0.0296441	0.24217	0.0684789	0.778692	-0.0353873	0.690939	-0.0425952	0.660646	-0.0355705	0.973692	0.00449747	0.0547713	-0.122706	0.606283	-0.0837229	0.748899	-0.0538873	0.239962	-0.0555209	0/0	496	0	297	0	NA	NA	NA	GRCh38.AFR_rs12634:0.99#0.7771|GRCh38.AMR_rs12634:0.5771#0.0502|GRCh38.SAS_rs1182:1.0#0.0157|GRCh38.SAS_rs12634:1.0#0.0178
rs114150156_ENSG00000148331	ENSG00000148331	0.050942	-0.0169258	0.007	0.019	0.713188	0.494	-0.0117321	0.012	0.00774867	0.108481	NA	NA	0.0110393	0.15455	0.011036	0.154504	0.0160788	0.225103	rs114150156	536	chr9_129824136	ENSG00000148331	ASB6	0.0225206	-0.167741	0.0116791	0.194509	0.788726	0.0373754	0.684407	-0.0388784	0.0109358	-0.357603	0.805419	-0.0162375	0.189643	0.3059	0.541276	0.0872161	0.144789	-0.1902	0.309618	0.14366	0.463471	0.102058	0.20685	-0.154247	0.081906	0.219263	0.891123	0.0183144	0.240931	-0.184815	0.581581	0.0759002	0.657321	0.0694394	0.625267	-0.170119	0.43056	0.169139	0.0342182	-0.158403	0.211991	0.0633373	0.190884	-0.201979	0.868226	0.0231955	0.977175	-0.00190844	0.673964	0.0502121	0.897382	0.0101882	0.995688	-0.000409563	0.0247327	0.176159	0.0128923	0.254778	0.817481	-0.0766521	0.684266	0.0683206	0.914805	-0.00823798	0.413893	0.193527	0.513095	0.0382284	0.113569	-0.120399	0.521575	-0.0747085	0.37099	-0.111423	0.823232	-0.0366078	0.212238	-0.189247	0.783646	0.0193713	0.510189	-0.0335214	0.0370022	0.432626	0.88721	0.0182585	0.981539	-0.00234997	0.508976	0.0587737	0.707708	-0.0255914	0.38676	-0.124881	0.532235	0.0863503	0.787886	-0.0205604	0/0	496	0	297	0	NA	NA	NA	GRCh38.AFR_rs12634:0.99#0.7771|GRCh38.AMR_rs12634:0.5771#0.0502|GRCh38.SAS_rs1182:1.0#0.0157|GRCh38.SAS_rs12634:1.0#0.0178
rs114150156_ENSG00000148335	ENSG00000148335	0.0493968	-0.0368124	0.052	0.075	0.691555	0.489	-0.0255164	0.022	0.0387521	0.54253	4.03791e-11	5.65307e-10	0.0181886	0.254641	0.0181772	0.254481	0.0304196	0.425874	rs114150156	536	chr9_129824136	ENSG00000148335	NTMT1	0.29063	0.0686819	0.578532	-0.0373183	0.153688	0.132823	0.465798	0.0650578	0.747344	0.0462065	0.0553696	-0.129354	0.148255	0.261137	0.103319	0.218178	0.350492	0.112305	0.152481	0.265478	0.125987	-0.255383	0.610658	0.0633162	0.0359336	0.233469	0.70958	0.0589339	0.977364	-0.00412666	0.913021	-0.0160079	0.280146	-0.178306	0.0962005	0.569043	0.844526	-0.032657	0.391506	-0.0801725	0.867414	-0.00624997	0.644462	0.0640587	0.170516	-0.180408	0.617236	0.0504144	0.822677	0.027268	0.714991	0.0292485	0.547351	0.0471565	0.580735	0.0357506	0.649068	-0.0378957	0.0770511	-0.537712	0.385229	-0.122777	0.776599	-0.0178169	0.820963	0.0581156	0.0891299	0.0985717	0.850131	0.0134757	0.249127	0.160096	0.234514	0.136419	0.912268	0.0166329	0.0821315	0.253911	0.98266	0.00171237	0.298652	0.0675756	0.18283	0.302811	0.800071	-0.0318733	0.647295	0.0517258	0.802775	-0.0225198	0.433195	0.0542319	0.825112	-0.037825	0.0107322	0.456866	0.306264	0.0517721	0/0	496	0	297	0	NA	NA	NA	GRCh38.AFR_rs12634:0.99#0.7771|GRCh38.AMR_rs12634:0.5771#0.0502|GRCh38.SAS_rs1182:1.0#0.0157|GRCh38.SAS_rs12634:1.0#0.0178
rs114150156_ENSG00000148344	ENSG00000148344	0.306645	-0.0206121	0.171	0.196	1	0.488	-0.0142872	0.024	0.187812	1	0.0165627	0.231877	0.479861	1	0.429483	1	0.307239	1	rs114150156	536	chr9_129824136	ENSG00000148344	PTGES	0.0945109	0.118928	0.0353985	0.223965	0.710864	-0.0776227	0.570981	0.0710695	0.173942	-0.216229	0.0563034	0.13145	0.0842744	0.595123	0.61463	0.109192	0.21351	-0.207349	0.711469	-0.0867147	0.106405	-0.371848	0.707904	0.0629191	0.621959	0.0789106	0.997503	-0.000753543	0.283391	-0.259952	0.610887	-0.100701	0.491476	-0.129969	0.556185	-0.187154	0.2627	0.368626	0.982835	0.0024375	0.475082	0.0645707	0.355835	0.30983	0.114675	-0.207526	0.35305	0.0884267	0.328346	0.113357	0.07274	0.156375	0.155579	0.138691	0.725919	-0.033715	0.0378984	-0.232034	0.263197	0.528693	0.742546	0.0895782	0.603147	-0.0415451	0.73349	0.0709811	0.235955	0.0953867	0.972661	0.00371528	0.660325	0.0869681	0.0175065	0.304413	0.329536	-0.175333	0.837769	-0.033287	0.146171	-0.135191	0.11099	0.123953	0.391183	0.16605	0.312874	0.160856	0.0566129	0.205959	0.350415	0.144188	0.439756	0.0643127	0.631874	0.0949291	0.123356	0.377564	0.045179	-0.186048	0/0	496	0	297	0	NA	NA	NA	GRCh38.AFR_rs12634:0.99#0.7771|GRCh38.AMR_rs12634:0.5771#0.0502|GRCh38.SAS_rs1182:1.0#0.0157|GRCh38.SAS_rs12634:1.0#0.0178
rs114150156_ENSG00000148357	ENSG00000148357	0.352441	-0.00364918	0.001	0.004	1	0.499	-0.00252942	0.002	0.188338	1	NA	NA	0.212541	1	0.212488	1	0.239605	1	rs114150156	536	chr9_129824136	ENSG00000148357	HMCN2	0.0524021	-0.142994	0.993535	0.000932468	0.992027	-0.00210395	0.606372	-0.0809802	0.580063	-0.0907035	0.901252	-0.00931955	0.386667	-0.305941	0.157816	0.34089	0.00969038	0.423984	0.9947	-0.00213286	0.0875272	0.465985	0.409852	0.189449	0.512222	-0.136974	0.224744	-0.317864	0.468258	-0.160888	0.678895	0.0865031	0.418073	0.211722	0.712982	-0.103461	0.863977	-0.0447531	0.0367983	-0.244908	NA	NA	0.0553915	0.547364	0.22865	0.170404	0.23118	0.0964434	0.627979	-0.0687291	0.492264	-0.0649844	0.340101	0.104421	0.3263	-0.1556	0.808862	-0.0327664	0.634639	-0.223113	0.0264107	-0.778543	0.946101	-0.0101316	0.447698	-0.209806	0.0543237	-0.12816	0.266226	0.110354	0.452732	-0.137614	0.561963	0.118595	0.0291054	0.61949	0.301092	-0.19047	0.74461	-0.045524	0.786926	-0.0278053	0.9157	-0.0241562	0.192018	-0.299752	0.958234	0.00815596	0.516445	0.0571551	0.447774	-0.0882104	0.385127	-0.206193	0.723674	-0.0646229	NA	NA	0/0	496	0	297	0	NA	NA	NA	GRCh38.AFR_rs12634:0.99#0.7771|GRCh38.AMR_rs12634:0.5771#0.0502|GRCh38.SAS_rs1182:1.0#0.0157|GRCh38.SAS_rs12634:1.0#0.0178
rs114150156_ENSG00000148358	ENSG00000148358	0.596738	-0.0111911	0.141	0.153	1	0.495	-0.00775707	0.01	0.514234	1	0.742437	1	0.643038	1	0.634523	1	0.594843	1	rs114150156	536	chr9_129824136	ENSG00000148358	GPR107	0.35856	0.0742702	0.546178	0.0547781	0.955065	-0.00691283	0.984079	0.00182767	0.128808	0.171114	0.534386	-0.0382796	0.0856883	0.325228	0.559646	0.0864235	0.36923	0.103179	0.539698	-0.1017	0.2237	0.222262	0.88328	0.0201748	0.68994	0.0439958	0.547161	-0.109238	0.814028	-0.0307591	0.757199	0.0399526	0.931872	0.011824	0.929924	-0.0132016	0.592202	-0.0892869	0.32166	0.0988879	0.888103	-0.00710531	0.0653735	-0.421513	0.347855	-0.128911	0.923465	-0.00695435	0.897576	0.0137793	0.815824	0.0146741	0.93857	-0.00581357	0.294665	0.108442	0.669929	-0.0403967	0.407114	-0.335606	0.0327728	0.386218	0.337168	-0.0888687	0.851541	-0.0488036	0.0660923	-0.103197	0.691814	0.0340712	0.733302	-0.0600884	0.141662	-0.144371	0.205889	0.210264	0.988682	0.00242547	0.343593	0.0502496	0.872048	-0.00830411	0.221311	-0.217917	0.256409	0.159841	0.225393	0.109954	0.460173	0.0708202	0.656156	0.029075	0.666942	0.0740573	0.200173	-0.273611	0.767451	-0.0114146	0/0	496	0	297	0	NA	NA	NA	GRCh38.AFR_rs12634:0.99#0.7771|GRCh38.AMR_rs12634:0.5771#0.0502|GRCh38.SAS_rs1182:1.0#0.0157|GRCh38.SAS_rs12634:1.0#0.0178
rs114150156_ENSG00000167157	ENSG00000167157	0.352441	-0.00364918	0.001	0.004	1	0.499	-0.00252942	0.002	0.188338	1	NA	NA	0.212541	1	0.212488	1	0.239605	1	rs114150156	536	chr9_129824136	ENSG00000167157	PRRX2	0.0303991	0.108999	0.00300866	0.245616	0.358173	0.146118	0.770113	0.0253283	0.871699	-0.0244946	0.383585	0.0522045	0.00188011	-0.789015	0.734746	0.0638566	0.295741	-0.18531	0.682269	-0.130019	0.776131	0.0732371	0.679119	-0.103172	0.630506	-0.100524	0.625031	-0.126124	0.291632	-0.272108	0.196677	0.241297	0.874889	0.0378141	0.360083	0.396764	0.124074	-0.590292	0.745043	0.0228557	0.0098224	0.134485	0.139964	0.502508	0.0560715	0.279992	0.463324	0.0721882	0.152291	0.149004	0.188678	0.105712	0.0133518	0.217423	0.521781	-0.0450818	0.0243237	0.285513	0.868306	0.0906895	NA	NA	0.0440909	0.156818	0.388407	0.167761	0.123615	0.11306	0.465067	0.0468359	0.731423	0.0515404	0.408225	0.1323	0.685131	-0.0680169	0.959819	-0.00998318	0.384033	0.0663617	0.15195	0.0968098	0.505834	0.148742	0.700304	-0.0963177	0.0488504	0.236499	0.617346	-0.0601079	0.217118	0.076425	0.105593	0.346076	0.192887	0.228567	NA	NA	0/0	496	0	297	0	NA	NA	NA	GRCh38.AFR_rs12634:0.99#0.7771|GRCh38.AMR_rs12634:0.5771#0.0502|GRCh38.SAS_rs1182:1.0#0.0157|GRCh38.SAS_rs12634:1.0#0.0178
rs114150156_ENSG00000187239	ENSG00000187239	0.531141	-0.00915897	0.145	0.162	1	0.492	-0.00634852	0.016	0.362458	1	0.00359455	0.0503237	0.723084	1	0.705076	1	0.534501	1	rs114150156	536	chr9_129824136	ENSG00000187239	FNBP1	0.171597	0.0814547	0.055474	0.181058	0.344321	0.181467	9.07846e-06	0.386458	0.384062	0.146564	0.681113	0.0299621	0.229656	0.184118	0.254956	0.10459	0.903212	0.0106514	0.155724	0.200746	0.0124144	0.338657	0.75459	-0.0284633	0.0887885	0.144284	0.192988	0.124569	0.302656	0.150501	0.250439	0.136975	0.0998042	0.189872	0.202946	0.31976	0.456804	0.131369	0.34257	0.102513	0.513816	-0.0568179	0.87426	-0.0275315	0.00289233	0.354834	0.600404	0.0262657	0.374506	0.0640603	0.00147664	0.225239	0.573017	-0.0335671	0.00282604	0.35039	0.00276935	0.318	0.481928	0.261054	0.887175	-0.0312994	0.307231	0.0662183	0.774271	-0.0747072	0.654433	0.028302	0.128627	0.116809	0.0465769	0.2985	0.273942	0.138254	0.615681	0.0841211	0.607733	0.0502999	0.180761	0.130775	0.167388	0.123761	0.782611	0.034363	0.181535	0.177455	0.422717	0.057682	0.163036	0.104078	0.780487	0.0150376	0.912203	0.0173595	0.162001	-0.184926	0.30943	0.0500642	0/0	496	0	297	0	NA	NA	NA	GRCh38.AFR_rs12634:0.99#0.7771|GRCh38.AMR_rs12634:0.5771#0.0502|GRCh38.SAS_rs1182:1.0#0.0157|GRCh38.SAS_rs12634:1.0#0.0178
rs114150156_ENSG00000204054	ENSG00000204054	0.128409	-0.0219329	0.058	0.082	1	0.488	-0.0152027	0.024	0.0423292	0.592609	0	0	0.223718	1	0.191231	1	0.122045	1	rs114150156	536	chr9_129824136	ENSG00000204054	NA	0.878326	-0.0113827	0.217912	-0.13025	0.58554	0.097375	0.826853	0.033038	0.301695	-0.227959	0.568588	-0.0440022	0.652531	0.142899	0.117693	0.315829	0.416854	0.106859	0.773924	0.0659347	0.0453691	0.29164	0.542893	0.117226	0.592029	0.0936656	0.247914	-0.268598	0.529598	-0.132753	0.497318	-0.132484	0.374183	-0.149348	0.324031	-0.30303	0.00237699	-0.800197	0.856647	-0.0200171	0.0812151	-0.0918624	0.045476	0.482995	0.903573	-0.0170448	0.441225	0.0489116	0.0531588	-0.306433	0.504138	-0.0623693	0.248942	-0.111252	0.440503	-0.100128	0.599366	0.0585023	0.578443	0.180996	0.972991	-0.00712253	0.914311	0.0125316	0.370375	0.207391	0.712384	0.0285635	0.00874605	-0.252444	0.213708	0.228859	0.955285	0.00561666	0.782017	0.051438	0.858468	-0.0443465	0.135802	-0.152907	0.533984	-0.0505719	0.268291	0.234858	0.48593	0.122318	0.585448	-0.0709009	0.512075	-0.0827976	0.314545	0.0826201	0.453543	0.151427	0.716541	-0.0565774	0.814527	-0.0108464	0/0	496	0	297	0	NA	NA	NA	GRCh38.AFR_rs12634:0.99#0.7771|GRCh38.AMR_rs12634:0.5771#0.0502|GRCh38.SAS_rs1182:1.0#0.0157|GRCh38.SAS_rs12634:1.0#0.0178
rs114150156_ENSG00000233901	ENSG00000233901	0.0773973	-0.0474186	0.387	0.437	1	0.476	-0.0328681	0.048	0.0428484	0.599877	0.0366781	0.513493	0.194151	1	0.146077	1	0.0791891	1	rs114150156	536	chr9_129824136	ENSG00000233901	LINC01503	0.259165	0.0835532	0.612491	-0.0440841	0.136913	-0.249293	0.936227	0.0079231	0.648729	-0.0817177	0.0624724	-0.143577	0.430592	-0.24564	0.10926	0.397751	0.158767	0.259454	0.8167	-0.0609702	0.650411	-0.106262	0.419296	0.151953	0.805781	-0.0494663	0.181186	0.252372	0.0851262	0.388616	0.347748	0.161337	0.0793315	0.396589	0.162976	0.415898	0.413763	0.246639	0.635312	-0.0464502	0.86109	0.00758232	NA	NA	0.827087	0.0348045	0.939546	0.00833277	0.481407	-0.0919004	0.920187	0.00733568	0.90759	0.009873	0.255266	-0.130844	0.647046	0.0771018	0.467252	0.283298	0.791747	0.0505318	0.686117	-0.0447155	0.68557	0.0838067	0.0112414	-0.262919	0.66685	-0.044763	0.64175	-0.0729212	0.976865	0.00399624	0.366043	0.184576	0.01986	0.330877	0.0165027	0.182969	0.102345	0.109956	0.348401	-0.283749	0.427485	-0.0940215	0.455241	-0.0966974	0.697765	0.0640181	0.375944	-0.0833104	0.169602	-0.329467	0.47196	-0.117981	0.400681	-0.045393	0/0	496	0	297	0	NA	NA	NA	GRCh38.AFR_rs12634:0.99#0.7771|GRCh38.AMR_rs12634:0.5771#0.0502|GRCh38.SAS_rs1182:1.0#0.0157|GRCh38.SAS_rs12634:1.0#0.0178
rs114174371_ENSG00000033030	ENSG00000033030	0.957122	-0.00210378	0.079	0.083	1	0.498	-0.00145823	0.004	0.934957	1	0	0	0.973735	1	0.973734	1	0.956431	1	rs114174371	36	chr12_122966587	ENSG00000033030	ZCCHC8	0.291082	-0.0933605	0.443722	-0.0914848	0.769763	-0.0535461	0.385661	-0.144213	0.0856268	0.355562	0.620008	0.0444355	0.319077	-0.294147	0.867114	0.0402701	0.828982	-0.0471766	0.652845	-0.0951571	0.702376	-0.0909712	0.678043	-0.0795098	0.700521	-0.0770485	0.996879	0.000818328	0.911112	-0.0246979	0.557004	0.11412	0.910842	0.0315358	0.466453	-0.23843	0.244523	-0.275347	0.131429	-0.170628	0.468595	0.0584997	0.235558	-0.363254	0.0580071	-0.283164	0.581868	-0.0973359	0.705777	-0.0517708	0.480197	0.105697	0.433404	-0.0806712	0.893299	-0.0165584	0.170576	-0.150416	0.225642	0.342311	0.220549	-0.194677	0.937446	-0.0100933	0.0409533	-0.445234	0.0721271	0.173209	0.210904	-0.129541	0.117842	-0.313406	0.125988	-0.265589	0.696598	0.1074	0.301777	0.190296	0.477853	-0.0720081	0.341928	0.0975217	0.120911	-0.214611	0.151716	-0.227175	0.124795	-0.285617	0.929461	0.0118854	0.0305952	-0.228934	0.339776	-0.30219	0.63324	-0.170832	0.0482641	-0.166312	NA	NA	NA	NA	NA	NA	NA	NA	NA
rs114174371_ENSG00000051825	ENSG00000051825	0.485969	0.0726879	0.16	0.139	1	0.513	0.0503834	0.026	0.682785	1	0	0	0.472369	1	0.431482	1	0.547692	1	rs114174371	36	chr12_122966587	ENSG00000051825	MPHOSPH9	0.807482	0.0267347	0.278948	-0.130737	0.217641	-0.257842	0.912924	0.0205044	0.764527	0.0649059	0.859575	0.0187139	0.933695	-0.0248079	0.705774	0.112409	0.489433	0.127547	0.845347	-0.0312469	0.174482	-0.282251	0.180987	0.264803	0.325973	0.198066	0.842844	0.0437857	0.145642	0.310918	0.613327	-0.0797126	0.810079	0.058078	0.755058	-0.0900527	0.653277	-0.127639	0.841965	0.0242487	0.23871	-0.0846859	0.409179	-0.147195	0.321214	0.160505	0.621974	0.0783048	0.275699	-0.160728	0.974067	0.00295548	0.773695	-0.0333505	0.842636	-0.0228992	0.690939	-0.0362297	0.703048	0.133059	0.650671	-0.0832541	0.825122	0.0272672	0.319992	-0.183137	0.878527	-0.0157258	0.45343	0.0897182	0.3195	0.31446	0.0919413	-0.260888	0.639839	-0.132851	0.777021	-0.0669788	0.792338	-0.0330489	0.444263	0.0792002	0.667202	-0.0469544	0.190609	-0.144605	0.302994	0.150195	0.14917	-0.21762	0.417688	0.0767761	0.521131	0.216037	0.604454	0.200456	0.843783	0.0107637	NA	NA	NA	NA	NA	NA	NA	NA	NA
rs114174371_ENSG00000090975	ENSG00000090975	0.376376	0.0512394	0.086	0.056	1	0.516	0.0355165	0.032	0.506978	1	0	0	0.470932	1	0.461179	1	0.452085	1	rs114174371	36	chr12_122966587	ENSG00000090975	PITPNM2	0.649334	0.0444762	0.86772	0.0204863	0.132965	-0.281037	0.5029	0.137556	0.737138	-0.0687543	0.108693	0.162308	0.948638	0.0172044	0.554292	-0.140793	0.1042	0.249875	0.722596	-0.120262	0.283363	-0.29418	0.695274	-0.0569505	0.150555	-0.240512	0.128083	0.217259	0.625728	0.113013	0.56877	-0.0816814	0.834992	0.0371924	0.751546	-0.0800915	0.0508496	0.381954	0.231777	0.127814	5.50417e-08	-0.718351	0.544391	-0.192191	0.352454	0.130188	0.369051	0.160586	0.970841	-0.00512358	0.0397216	0.244061	0.581238	-0.0566253	0.146857	0.17021	0.187441	0.162798	0.0462768	-0.472283	0.791379	-0.0551048	0.680444	0.0441723	0.751706	-0.0490448	0.044899	0.212726	0.383446	-0.0846144	0.43393	0.167735	0.645862	0.0607206	0.482617	-0.239493	0.0382017	0.349444	0.082227	0.253526	0.426357	-0.10695	0.810326	0.0451819	0.0823975	0.347699	0.313402	-0.152604	0.119677	0.24434	0.165246	0.175679	0.348296	0.379375	0.108135	-0.564623	0.797148	-0.0195294	NA	NA	NA	NA	NA	NA	NA	NA	NA
rs114174371_ENSG00000111011	ENSG00000111011	0.775902	0.0287941	0.148	0.139	1	0.505	0.0199585	0.01	0.857453	1	0	0	0.736605	1	0.733604	1	0.787636	1	rs114174371	36	chr12_122966587	ENSG00000111011	RSRC2	0.334954	0.0797135	0.606425	-0.0573693	0.423437	-0.19533	0.00622382	0.413291	0.462811	0.173529	0.979163	-0.00207937	0.772078	0.126979	0.516941	-0.234556	0.207446	0.339718	0.925034	0.0327614	0.884522	0.0431673	0.547002	-0.197573	0.962152	0.0162109	0.660053	0.114084	0.756589	0.103315	0.0965038	0.452173	0.733425	-0.106027	0.976344	0.0120963	0.609432	-0.137035	0.140201	-0.142964	0.289786	0.106369	0.237636	0.269141	0.0709798	-0.304355	0.982203	-0.00342885	0.168924	-0.211875	0.353526	-0.109712	0.405409	-0.0910977	0.855827	-0.0207457	0.388	0.117508	0.10753	0.585974	0.948965	-0.014486	0.771348	-0.0290272	0.00311687	-0.710297	0.265449	-0.111077	0.0483781	-0.207625	0.503877	-0.17015	0.404016	0.131681	0.76839	-0.0943961	0.787351	0.0563003	0.704261	-0.0274045	0.573982	-0.0415318	0.298275	0.183747	0.0262227	-0.359995	0.148137	-0.217662	0.161112	-0.220848	0.20788	0.13393	0.105946	-0.642756	0.0731376	0.596455	0.086452	0.121297	NA	NA	NA	NA	NA	NA	NA	NA	NA
rs114174371_ENSG00000111325	ENSG00000111325	0.00466056	0.00383059	0.003	0	0.0932112	0.501	0.00265516	0.002	0.757583	1	NA	NA	0.995573	1	0.993209	1	0.662467	1	rs114174371	36	chr12_122966587	ENSG00000111325	OGFOD2	0.332945	0.0926611	0.744007	-0.0317536	0.281483	-0.230928	0.557038	0.100757	0.527822	0.121763	0.339677	0.0960807	0.520295	-0.250317	0.0421666	-0.833797	0.525992	0.156775	0.545301	-0.160041	0.855111	0.0441589	0.672918	-0.103926	0.692747	-0.125119	0.109262	-0.448828	0.249815	0.298074	0.985048	-0.00509712	0.677415	-0.136706	0.0682669	-0.781766	0.441943	-0.225568	0.0262227	0.188927	0.941748	0.0105622	0.751238	0.0729234	0.736019	0.0376451	0.318906	0.0907499	0.486139	0.0965804	0.561271	0.0623774	0.47623	-0.0723835	0.379668	0.093748	0.497403	0.0826638	0.952057	0.0176349	0.0266442	-0.403672	0.036422	0.203755	0.296771	0.163601	0.77001	-0.0257681	0.0237617	0.250577	0.653441	0.0770983	0.382195	-0.110146	0.218086	-0.304921	0.157184	-0.201243	0.4696	0.0758228	0.186887	0.130696	0.675906	-0.0450154	0.292868	0.169569	0.733341	-0.028417	0.0886114	-0.219988	0.426222	0.0649439	0.150503	0.463308	0.683885	0.131114	0.931673	-0.00660774	NA	NA	NA	NA	NA	NA	NA	NA	NA
rs114174371_ENSG00000111328	ENSG00000111328	7.48977e-13	0.0242475	0.017	0	1.49795e-11	0.508	0.0168071	0.016	0.431165	1	NA	NA	0.98809	1	0.981745	1	0.268688	1	rs114174371	36	chr12_122966587	ENSG00000111328	CDK2AP1	0.0464624	0.205181	0.278341	0.122275	0.406553	-0.155874	0.199984	0.170275	0.800253	0.041584	0.0308585	0.156842	0.323419	-0.300626	0.895995	-0.0268362	0.984535	-0.00324297	0.757438	0.0849804	0.947852	-0.015546	0.667022	-0.064493	0.0913142	-0.294392	0.101295	0.34628	0.134084	0.318361	0.939045	0.0108968	0.17634	0.217246	0.471555	0.222648	0.627496	0.106832	0.613618	0.0548886	0.507869	0.062501	0.222753	0.341311	0.0533476	0.192477	0.346061	0.0948573	0.89684	-0.0154389	0.184548	0.177721	0.371875	0.0758047	0.543171	0.0602557	0.787514	-0.0237446	0.702831	0.117251	0.817054	-0.041856	0.130021	0.16503	0.350777	0.131175	0.71118	-0.0242619	0.0652169	0.170342	0.732389	0.0561215	0.0936753	0.247248	0.135296	0.31961	0.368868	0.146678	0.160936	0.146414	0.0417628	0.217752	0.690639	0.0466762	0.837877	0.0265952	0.280631	0.120027	0.976915	0.00351371	0.273353	0.0990465	0.98114	-0.00695215	0.386253	0.257969	0.868467	0.0236607	NA	NA	NA	NA	NA	NA	NA	NA	NA
rs114174371_ENSG00000130783	ENSG00000130783	0.195507	-0.0827681	0.02	0.083	1	0.468	-0.0573705	0.064	0.00811421	0.162284	0	0	0.111268	1	0.0286772	0.573544	0.0746309	1	rs114174371	36	chr12_122966587	ENSG00000130783	CCDC62	0.666077	-0.0710987	0.3737	-0.21542	0.527527	-0.215562	0.722059	-0.123107	0.427338	0.269843	0.77441	-0.0540631	0.771234	0.1548	0.57731	-0.253127	0.878349	-0.0563473	0.132222	0.610593	0.23671	-0.417097	0.403657	0.291741	0.423143	-0.317943	0.0616902	-0.711547	0.225139	-0.5307	0.198256	0.428988	0.690438	-0.190147	0.70944	-0.226903	0.244796	-0.468454	0.710804	-0.0797114	0.332055	-0.208089	0.919744	-0.0362216	0.920228	-0.0247248	0.988166	-0.0043112	0.0936094	-0.462766	0.667592	0.0965818	0.39784	-0.179717	0.576316	-0.115628	0.567842	-0.14547	0.823086	-0.137737	0.562476	0.196167	0.560987	-0.130483	0.14992	0.390747	0.12928	0.182587	0.160684	-0.230435	0.373266	0.282936	0.492228	0.187076	0.207869	-0.474744	0.445252	-0.259943	0.917883	-0.0214128	0.815245	0.0407853	0.468099	-0.141708	0.571488	0.141767	0.947459	-0.0158428	0.510933	0.0344622	0.252403	-0.22145	0.813387	-0.124759	0.357959	0.455343	0.882937	0.0159827	NA	NA	NA	NA	NA	NA	NA	NA	NA
rs114174371_ENSG00000130787	ENSG00000130787	0.628685	-0.0238922	0.035	0.056	1	0.49	-0.0165608	0.02	0.506302	1	0	0	0.635924	1	0.599959	1	0.59342	1	rs114174371	36	chr12_122966587	ENSG00000130787	HIP1R	0.766572	-0.0216267	0.371983	0.0866813	0.123445	0.278773	0.491148	-0.10074	0.516343	-0.127866	0.427809	-0.0585066	0.384896	0.214643	0.599053	0.141373	0.699419	-0.0617667	0.474634	0.206252	0.682073	-0.106485	0.058378	-0.273258	0.301634	-0.165399	0.407666	-0.121324	0.982561	-0.00351529	0.121757	-0.273929	0.515043	-0.136215	0.19174	0.425628	0.402371	0.191389	0.192446	0.156715	0.111592	0.135036	0.531057	-0.202958	0.122175	-0.157484	0.00155996	-0.286872	0.471844	-0.0945539	0.032575	0.250023	0.335975	0.103535	0.788106	0.0298892	0.492077	-0.089389	0.0795504	0.480324	0.275061	-0.268875	0.00189215	0.402623	0.0427643	0.251711	0.505321	-0.0623892	0.424438	-0.0678675	0.123004	0.343431	0.880165	0.0184879	0.941559	0.0206329	0.898964	0.0159075	0.160643	0.098633	0.575429	0.0332947	0.205909	-0.154786	0.0454709	0.255623	0.583658	-0.0487603	0.142908	-0.167443	0.179765	-0.112547	0.709456	0.151035	0.194113	0.255691	0.913004	-0.00540603	NA	NA	NA	NA	NA	NA	NA	NA	NA
rs114174371_ENSG00000130921	ENSG00000130921	0.94646	0.0049124	0.057	0.056	1	0.501	0.00340502	0.002	0.971356	1	0	0	0.930273	1	0.929633	1	0.947098	1	rs114174371	36	chr12_122966587	ENSG00000130921	MTRFR	0.949452	0.00674009	0.135165	0.169964	0.597045	-0.146529	0.057127	0.368262	0.364099	0.225446	0.0552974	0.231838	0.199785	0.539242	0.106137	0.677125	0.186447	0.425058	0.168188	0.324524	0.3175	0.314654	0.956459	-0.0174851	0.12152	0.486514	0.186576	0.370667	0.509073	0.179175	0.465996	0.222075	0.173567	0.562692	0.448223	0.360568	0.189572	-0.442197	0.0114693	0.306822	0.42144	0.0862991	0.796795	-0.0737101	0.189222	0.183724	0.117627	0.241901	0.37812	0.15402	0.20019	0.14993	0.113501	0.206443	0.555712	0.0848063	0.541621	0.105957	0.758316	0.0928855	0.573279	-0.145545	0.886527	0.0192121	0.627234	0.0639611	0.854896	-0.0222563	0.600995	0.0739818	0.231503	0.319322	0.09664	0.249212	0.630523	0.148237	0.179847	0.304868	0.972833	-0.00438822	0.273253	0.138842	0.751352	-0.0462816	0.0707301	0.354732	0.859883	-0.0277126	0.867403	0.0217749	0.0723697	0.204716	0.181633	0.583403	0.19615	0.518468	0.198546	-0.156741	NA	NA	NA	NA	NA	NA	NA	NA	NA
rs114174371_ENSG00000139697	ENSG00000139697	0.110691	0.136505	0.206	0.111	1	0.547	0.094618	0.094	0.170793	1	0.52616	1	0.209097	1	0.184512	1	0.156133	1	rs114174371	36	chr12_122966587	ENSG00000139697	SBNO1	0.337095	-0.0816265	0.856195	-0.0203885	0.736999	-0.0766675	0.947403	0.0102489	0.0964428	-0.358429	0.433093	0.0595804	0.811948	0.0804758	0.87489	-0.0372026	0.639529	0.0815189	0.363489	-0.261278	0.582829	-0.12634	0.0860831	-0.263204	0.491572	-0.0868563	0.735486	-0.0548455	0.14958	0.341166	0.901207	-0.0209842	0.555712	-0.134347	0.795209	-0.111045	0.505122	0.213888	0.592221	-0.0581624	0.934152	-0.00618184	0.211229	0.298218	0.0882825	-0.195452	0.733349	-0.0422883	0.267025	0.13908	0.221932	0.121864	0.632835	0.0424107	0.73612	-0.0368575	0.565877	-0.0533595	0.894582	-0.0414815	0.412409	-0.171752	0.661077	-0.0583711	0.204647	-0.263485	0.536222	-0.0366331	0.00433597	-0.345046	0.462502	-0.183791	0.414467	-0.123366	0.945502	0.0202452	0.290515	0.194923	0.261821	-0.0910245	0.309574	-0.0864571	0.607798	-0.0817318	0.533211	-0.0857407	0.97016	-0.00482679	0.939929	0.0059445	0.0766517	-0.191635	0.927973	-0.0376056	0.02925	-0.729842	0.854056	0.00943214	NA	NA	NA	NA	NA	NA	NA	NA	NA
rs114174371_ENSG00000139722	ENSG00000139722	0.803332	0.0198889	0.091	0.083	1	0.504	0.013786	0.008	0.864296	1	0	0	0.780848	1	0.774949	1	0.8136	1	rs114174371	36	chr12_122966587	ENSG00000139722	VPS37B	0.517624	0.0724573	0.87657	-0.0144599	0.298454	-0.217106	0.108542	0.279779	0.699727	-0.10211	0.381412	-0.100865	0.0590308	0.656191	0.36977	0.217207	0.182056	0.266486	0.608741	-0.120999	0.76689	0.0849255	0.771048	0.0631043	0.0437885	-0.437063	0.503618	-0.135255	0.935115	-0.0183061	0.111599	-0.316335	0.360717	0.266309	0.376352	0.279946	0.113254	0.400451	0.92137	0.0132435	0.0441762	0.167446	0.0763285	-0.462349	0.156422	-0.167511	0.174955	0.110724	0.319275	0.167365	0.801832	0.019638	0.111925	0.183742	0.752507	0.0385448	0.176531	-0.171523	0.872383	0.0550902	0.822372	0.05017	0.884294	-0.0152134	0.270714	-0.202768	0.98422	-0.00234569	0.548051	0.0750878	0.927809	0.018258	0.561752	0.07129	0.141652	0.36692	0.942854	0.0123059	0.000706834	0.281543	0.897968	0.0125867	0.795433	-0.0330066	0.0889493	0.289685	0.627303	0.0396699	0.363733	0.126621	0.156663	-0.149251	0.396399	0.399521	0.794186	-0.0710592	0.825584	0.0185639	NA	NA	NA	NA	NA	NA	NA	NA	NA
rs114174371_ENSG00000139726	ENSG00000139726	0.850105	0.0165488	0.154	0.139	1	0.507	0.0114708	0.014	0.819447	1	0.995092	1	0.860712	1	0.849945	1	0.848707	1	rs114174371	36	chr12_122966587	ENSG00000139726	DENR	0.150456	0.135579	0.0313071	0.196445	0.1498	0.330365	0.730183	0.0517273	0.573167	0.0975232	0.442744	-0.0679042	0.293696	0.349569	0.592183	-0.102134	0.871879	0.0338964	0.111372	0.317718	0.26836	0.248832	0.00673803	-0.376824	0.0593567	0.286138	0.943879	-0.00989511	0.767916	-0.0579329	0.0239236	0.550285	0.568725	-0.156956	0.360346	-0.307398	0.69984	0.0746759	0.983918	-0.00218054	0.0280256	-0.146824	0.179261	-0.362488	0.162873	-0.165024	0.195581	-0.147843	0.930879	-0.0108505	0.224604	-0.0992147	0.386202	0.0767447	0.161862	0.132363	0.0101876	0.188582	0.710228	0.0717752	0.452847	-0.137908	0.736256	0.0213397	0.822577	-0.0300219	0.559658	-0.038179	0.341806	0.083276	0.920264	-0.0208749	0.590055	0.0766857	0.551085	0.17767	0.511516	-0.123909	0.724144	0.0315067	0.353081	-0.0793243	0.503977	-0.0901438	0.788825	-0.0397875	0.421603	0.104325	0.591862	0.0444954	0.37042	-0.0883532	0.703771	0.117084	0.770715	0.0634231	0.561694	0.0414151	NA	NA	NA	NA	NA	NA	NA	NA	NA
rs114174371_ENSG00000150967	ENSG00000150967	0.772017	-0.0330151	0.054	0.056	1	0.499	-0.0228843	0.002	0.944366	1	0.19953	1	0.581462	1	0.549682	1	0.720818	1	rs114174371	36	chr12_122966587	ENSG00000150967	ABCB9	0.00451808	-0.291275	0.685963	-0.0451074	0.479616	-0.15965	0.92524	-0.0124471	0.385389	0.165551	0.710341	0.0358567	0.915105	-0.0376251	0.14379	0.495197	0.833376	-0.0367081	0.823952	0.067874	0.760399	-0.0681523	0.165238	-0.341889	0.0676631	-0.442853	0.997733	0.000476001	0.438385	-0.217277	0.0141564	-0.641653	0.979249	0.00389984	0.529865	-0.19978	0.95007	0.0164636	0.938226	0.0101959	0.628415	-0.0566473	0.446258	-0.213483	0.204754	-0.164139	0.535628	-0.105126	0.564502	-0.0733892	0.303968	-0.119809	0.886294	0.0123028	0.0326041	0.328084	0.0930031	0.264914	0.77351	-0.0966974	0.113846	-0.385081	0.393195	-0.124368	0.84036	-0.0381537	0.491846	-0.0886207	0.457807	-0.0955614	0.460209	-0.182015	0.318006	-0.137455	0.38422	0.206414	0.958023	0.00927578	0.880411	-0.0203613	0.373065	-0.108286	0.676254	-0.0743302	0.54414	-0.0888329	0.631335	-0.0547652	0.926502	0.0148978	0.196924	-0.119467	0.35832	-0.305187	0.469299	-0.234547	0.73784	0.0345354	NA	NA	NA	NA	NA	NA	NA	NA	NA
rs114174371_ENSG00000150977	ENSG00000150977	6.55704e-27	0.0591813	0.039	0	1.31141e-25	0.519	0.0410214	0.038	0.229903	1	0.421407	1	0.987333	1	0.980496	1	0.0934766	1	rs114174371	36	chr12_122966587	ENSG00000150977	RILPL2	0.111666	-0.181148	0.29075	-0.124111	0.0925028	0.423591	0.26299	0.197523	0.415425	0.134844	0.259886	-0.116096	0.825398	0.081926	0.861329	0.0649653	0.242717	0.218924	0.464819	-0.229385	0.571166	0.133086	0.111949	0.452764	0.887175	0.0400362	0.0429493	0.607315	0.319449	0.29114	0.152497	0.30931	0.149218	0.402557	0.200647	0.393844	0.423754	0.18899	0.0531117	-0.272385	0.98336	-0.00284791	0.92602	-0.0257938	0.950985	-0.0079035	0.584975	-0.0519626	0.428112	-0.125836	0.400755	-0.0868791	0.80554	-0.0244703	0.638626	0.0641441	0.168611	-0.176898	0.529163	-0.277797	0.881397	0.033576	0.643445	-0.0573399	0.0138479	-0.375774	0.0263796	-0.241984	0.551845	-0.0641137	0.892845	0.0361952	0.504864	-0.12082	0.338017	0.256277	0.715819	0.0766266	0.246264	-0.124424	0.604265	0.04552	0.231639	-0.116858	0.0585563	0.265574	0.0360085	-0.254551	0.635505	0.0493868	0.00212749	-0.28694	0.877475	0.0531249	0.095754	0.446545	0.159853	0.105042	NA	NA	NA	NA	NA	NA	NA	NA	NA
rs114174371_ENSG00000182196	ENSG00000182196	0.191729	0.0537608	0.063	0.028	1	0.518	0.0372642	0.036	0.383333	1	1	1	0.386361	1	0.381417	1	0.320784	1	rs114174371	36	chr12_122966587	ENSG00000182196	ARL6IP4	0.136391	-0.108455	0.121467	-0.132976	0.501457	-0.0965616	0.252493	-0.14943	0.348523	-0.134479	3.9488e-05	-0.23242	0.945898	0.016041	0.352113	0.201789	0.0389939	-0.257382	0.0588125	-0.250167	0.440404	-0.135413	0.0546166	-0.348306	0.611064	-0.0752343	0.418464	-0.130981	0.912921	0.0178252	0.343653	-0.103709	0.918182	-0.01857	0.640936	-0.116049	0.757296	0.0664615	0.0985624	-0.118097	4.71502e-05	-0.364126	0.808336	-0.054325	0.00365822	-0.22246	0.00579273	-0.274789	0.00714003	-0.30802	0.158797	-0.112924	0.000607983	-0.257756	0.0227358	-0.175855	0.00148882	-0.264325	0.613806	-0.0955848	0.0573991	-0.298256	0.259732	-0.10632	0.486339	-0.112754	0.00495597	-0.153954	0.0496145	-0.143169	0.677715	-0.0543085	0.733249	-0.0392455	0.735641	0.0770444	0.905876	-0.0170793	0.851151	-0.0146885	0.86599	-0.0124866	0.929056	0.0106072	0.572882	-0.0533397	0.0561552	-0.219152	0.00541057	-0.345015	0.0251918	-0.167043	0.808793	-0.0596934	0.518037	0.170352	0.299731	-0.0598428	NA	NA	NA	NA	NA	NA	NA	NA	NA
rs114174371_ENSG00000183955	ENSG00000183955	0.563559	0.0233298	0.044	0.028	1	0.508	0.016171	0.016	0.644086	1	1	1	0.638216	1	0.63818	1	0.614609	1	rs114174371	36	chr12_122966587	ENSG00000183955	KMT5A	0.0587412	-0.21897	0.0584802	-0.254036	0.0613055	-0.397041	0.191625	-0.207918	0.211786	0.217932	0.251375	0.116074	0.892291	0.066016	0.578899	0.241593	0.0353108	-0.411873	0.64297	-0.145314	0.905075	0.0398081	0.517999	-0.198987	0.605994	-0.14921	0.136954	0.471431	0.312892	0.237675	0.222746	-0.250752	0.992981	0.00172898	0.519122	-0.313241	0.898722	-0.0478349	0.425121	0.163129	0.779427	0.0185258	0.502688	-0.166057	0.0377416	-0.294469	0.657179	-0.0801788	0.515591	0.10216	0.167527	0.128754	0.827439	0.0228686	0.646948	0.0670777	0.353778	0.148805	0.562865	0.195165	0.0125213	0.517891	0.827926	0.0368311	0.307323	-0.140877	0.104152	0.157591	0.059651	-0.291752	0.735475	0.0844638	0.0612563	-0.34019	0.0861946	-0.496446	0.824047	0.0452042	0.0346924	0.192105	0.260751	-0.0928596	0.432863	-0.123394	0.97842	0.00508611	0.511733	-0.112715	0.932268	-0.0112556	0.434351	-0.0757782	0.382162	-0.452627	0.365317	-0.221964	0.318909	0.10504	NA	NA	NA	NA	NA	NA	NA	NA	NA
rs114174371_ENSG00000184209	ENSG00000184209	0.804216	-0.0123929	0.045	0.056	1	0.495	-0.00859008	0.01	0.76066	1	0	0	0.806125	1	0.803332	1	0.791963	1	rs114174371	36	chr12_122966587	ENSG00000184209	SNRNP35	0.376244	0.0908105	0.892653	-0.0173272	0.873369	0.0457237	0.93868	0.0162619	0.56976	-0.133428	0.686522	-0.0329767	0.994355	-0.00236985	0.779494	0.0851208	0.350399	-0.174549	0.781887	-0.0545781	0.66173	-0.11137	0.153784	-0.378002	0.376488	-0.160688	0.905828	-0.0254092	0.45148	-0.201189	0.253743	0.232843	0.468813	-0.186396	0.247582	-0.389999	0.935416	0.0245195	0.329121	0.124835	0.132789	0.181972	0.261448	0.279823	0.361203	-0.131067	0.815271	-0.0362244	0.693013	-0.0745524	0.509613	0.0796503	0.749394	-0.0365752	0.33566	-0.12056	0.341031	0.11654	0.962901	0.0186794	0.958579	-0.0130008	0.777897	-0.0320113	0.179053	0.257408	0.365918	0.0855591	0.452045	0.0882399	0.875932	0.0404895	0.323844	-0.169999	0.395324	-0.230965	0.0867218	-0.347846	0.996306	-0.000493397	0.844897	0.0164873	0.437782	-0.140904	0.147204	-0.229964	0.862685	-0.0267049	0.732896	0.0572248	0.741042	-0.0339447	0.641125	-0.218092	0.422121	0.37074	0.128044	0.0969608	NA	NA	NA	NA	NA	NA	NA	NA	NA
rs114174371_ENSG00000184445	ENSG00000184445	0.350026	-0.0853381	0.174	0.25	1	0.463	-0.0591519	0.074	0.241722	1	0.433501	1	0.379647	1	0.335841	1	0.317646	1	rs114174371	36	chr12_122966587	ENSG00000184445	KNTC1	0.664883	-0.0405639	0.545992	-0.0672633	0.747988	0.0736503	0.83986	-0.0373016	0.504199	-0.115227	0.199842	-0.135011	0.347845	0.363948	0.995824	0.00195143	0.802477	0.0702036	0.0250778	-0.716768	0.491727	-0.209203	0.667026	-0.114736	0.0468779	-0.590115	0.744011	-0.100499	0.655697	0.138225	0.697786	-0.105932	0.336741	-0.326144	0.682632	0.173202	0.26099	-0.393445	0.825904	-0.0250327	0.877701	-0.00994616	0.340103	-0.183635	0.0129917	-0.322421	0.925378	-0.00850772	0.492355	-0.111294	0.212225	-0.104942	0.152543	-0.168201	0.449043	0.0938172	0.777611	-0.0410526	0.426325	0.288299	0.0872246	0.402294	0.964654	-0.00433379	0.0646365	-0.367767	0.922449	0.0118234	0.270372	-0.127703	0.980201	0.00717689	0.265421	-0.175083	0.919348	0.0371604	0.0438684	0.407285	0.97735	-0.00275761	0.183965	-0.115261	0.710656	-0.0316968	0.472054	0.0796222	0.485739	-0.0885249	0.324963	-0.109677	0.66461	0.038592	0.743824	0.138298	0.950729	-0.0225442	0.808018	-0.0203744	NA	NA	NA	NA	NA	NA	NA	NA	NA
rs114174371_ENSG00000256092	ENSG00000256092	0.00812977	0.00335232	0.002	0	0.162595	0.501	0.00232365	0.002	0.772941	1	NA	NA	0.995614	1	0.993277	1	0.683066	1	rs114174371	36	chr12_122966587	ENSG00000256092	NA	0.489475	0.097411	0.0435018	0.348318	0.28874	-0.261481	0.7686	0.0869113	0.714041	-0.0992607	0.455015	-0.124146	0.479232	-0.311613	0.944455	0.0301093	0.652747	0.152594	0.367444	0.354894	0.246318	0.437221	0.725281	-0.128662	0.222027	0.413449	0.28765	0.385797	0.717977	-0.134148	0.311001	-0.301704	0.784736	-0.115108	0.794715	0.154336	0.837465	0.0720275	0.901613	0.0204986	0.135515	0.176714	0.429435	0.232497	0.289703	-0.225192	0.635495	0.0808221	0.400575	0.201456	0.576347	-0.0895885	0.327131	-0.158677	0.86547	0.033529	0.053822	-0.384697	0.477093	-0.219841	0.550472	0.138004	0.280229	0.175043	0.527304	0.157908	0.83766	0.0305546	0.520299	0.113136	0.569687	-0.185087	0.882506	-0.0363842	0.966683	0.0177515	0.298666	-0.306516	0.480882	-0.120757	0.818341	-0.0386051	0.504805	-0.143839	0.83246	0.0471221	0.902277	-0.0205091	0.782309	-0.0336137	0.935499	0.0116595	0.783232	0.107395	0.863237	-0.0778478	0.195998	0.216505	NA	NA	NA	NA	NA	NA	NA	NA	NA
rs114174371_ENSG00000256249	ENSG00000256249	8.81378e-06	0.0100337	0.007	0	0.000176276	0.503	0.00695482	0.006	0.624122	1	0.924005	1	0.992719	1	0.988833	1	0.489647	1	rs114174371	36	chr12_122966587	ENSG00000256249	NA	NA	NA	0.401475	-0.176946	NA	NA	NA	NA	NA	NA	NA	NA	NA	NA	NA	NA	NA	NA	NA	NA	NA	NA	NA	NA	NA	NA	NA	NA	NA	NA	NA	NA	NA	NA	NA	NA	NA	NA	0.768333	-0.0513019	NA	NA	NA	NA	NA	NA	NA	NA	NA	NA	0.00744602	-0.554717	NA	NA	NA	NA	NA	NA	0.596686	0.174856	NA	NA	0.332427	0.171556	0.645021	0.130682	NA	NA	NA	NA	NA	NA	NA	NA	NA	NA	NA	NA	0.85705	-0.0376863	0.932414	0.0174518	NA	NA	0.45011	-0.231942	NA	NA	0.0487395	0.550062	NA	NA	NA	NA	NA	NA	0.265624	0.120452	NA	NA	NA	NA	NA	NA	NA	NA	NA
rs114192123_ENSG00000101150	ENSG00000101150	5.9208e-06	0.155398	0.127	0.021	0.000142099	0.553	0.107713	0.106	0.0299429	0.718629	0.443836	1	0.0631449	1	0.0624309	1	0.00837231	0.200935	rs114192123	47	chr20_63553485	ENSG00000101150	TPD52L2	NA	NA	NA	NA	NA	NA	NA	NA	NA	NA	NA	NA	NA	NA	NA	NA	NA	NA	NA	NA	NA	NA	NA	NA	NA	NA	NA	NA	NA	NA	NA	NA	NA	NA	NA	NA	NA	NA	NA	NA	NA	NA	NA	NA	NA	NA	NA	NA	NA	NA	NA	NA	NA	NA	NA	NA	NA	NA	NA	NA	NA	NA	NA	NA	NA	NA	NA	NA	NA	NA	NA	NA	NA	NA	NA	NA	NA	NA	NA	NA	NA	NA	NA	NA	NA	NA	NA	NA	NA	NA	NA	NA	NA	NA	NA	NA	NA	NA	NA	NA	NA	NA	NA	NA	NA	NA	GRCh38.AFR_rs1058319:1.0#0.01|GRCh38.AFR_rs381331:0.3135#0.0176|GRCh38.AFR_rs6062509:0.667#0.0108
rs114192123_ENSG00000101152	ENSG00000101152	0.954832	0.00124051	0.183	0.191	1	0.497	0.000859853	0.006	0.903286	1	0.781334	1	0.988402	1	0.987754	1	0.955049	1	rs114192123	47	chr20_63553485	ENSG00000101152	DNAJC5	NA	NA	NA	NA	NA	NA	NA	NA	NA	NA	NA	NA	NA	NA	NA	NA	NA	NA	NA	NA	NA	NA	NA	NA	NA	NA	NA	NA	NA	NA	NA	NA	NA	NA	NA	NA	NA	NA	NA	NA	NA	NA	NA	NA	NA	NA	NA	NA	NA	NA	NA	NA	NA	NA	NA	NA	NA	NA	NA	NA	NA	NA	NA	NA	NA	NA	NA	NA	NA	NA	NA	NA	NA	NA	NA	NA	NA	NA	NA	NA	NA	NA	NA	NA	NA	NA	NA	NA	NA	NA	NA	NA	NA	NA	NA	NA	NA	NA	NA	NA	NA	NA	NA	NA	NA	NA	GRCh38.AFR_rs1058319:1.0#0.01|GRCh38.AFR_rs381331:0.3135#0.0176|GRCh38.AFR_rs6062509:0.667#0.0108
rs114192123_ENSG00000101161	ENSG00000101161	0.118396	-0.123629	0.433	0.574	1	0.436	-0.0856928	0.128	0.0876432	1	0.144144	1	0.238952	1	0.210519	1	0.129508	1	rs114192123	47	chr20_63553485	ENSG00000101161	PRPF6	NA	NA	NA	NA	NA	NA	NA	NA	NA	NA	NA	NA	NA	NA	NA	NA	NA	NA	NA	NA	NA	NA	NA	NA	NA	NA	NA	NA	NA	NA	NA	NA	NA	NA	NA	NA	NA	NA	NA	NA	NA	NA	NA	NA	NA	NA	NA	NA	NA	NA	NA	NA	NA	NA	NA	NA	NA	NA	NA	NA	NA	NA	NA	NA	NA	NA	NA	NA	NA	NA	NA	NA	NA	NA	NA	NA	NA	NA	NA	NA	NA	NA	NA	NA	NA	NA	NA	NA	NA	NA	NA	NA	NA	NA	NA	NA	NA	NA	NA	NA	NA	NA	NA	NA	NA	NA	GRCh38.AFR_rs1058319:1.0#0.01|GRCh38.AFR_rs381331:0.3135#0.0176|GRCh38.AFR_rs6062509:0.667#0.0108
rs114192123_ENSG00000101199	ENSG00000101199	8.58075e-17	0.0351778	0.023	0	2.05938e-15	0.512	0.0243834	0.024	0.289457	1	0.531465	1	0.990947	1	0.978549	1	0.137707	1	rs114192123	47	chr20_63553485	ENSG00000101199	ARFGAP1	NA	NA	NA	NA	NA	NA	NA	NA	NA	NA	NA	NA	NA	NA	NA	NA	NA	NA	NA	NA	NA	NA	NA	NA	NA	NA	NA	NA	NA	NA	NA	NA	NA	NA	NA	NA	NA	NA	NA	NA	NA	NA	NA	NA	NA	NA	NA	NA	NA	NA	NA	NA	NA	NA	NA	NA	NA	NA	NA	NA	NA	NA	NA	NA	NA	NA	NA	NA	NA	NA	NA	NA	NA	NA	NA	NA	NA	NA	NA	NA	NA	NA	NA	NA	NA	NA	NA	NA	NA	NA	NA	NA	NA	NA	NA	NA	NA	NA	NA	NA	NA	NA	NA	NA	NA	NA	GRCh38.AFR_rs1058319:1.0#0.01|GRCh38.AFR_rs381331:0.3135#0.0176|GRCh38.AFR_rs6062509:0.667#0.0108
rs114192123_ENSG00000101210	ENSG00000101210	0.000105808	0.00720029	0.005	0	0.0025394	0.503	0.00499086	0.006	0.627422	1	NA	NA	0.994719	1	0.991873	1	0.493989	1	rs114192123	47	chr20_63553485	ENSG00000101210	EEF1A2	NA	NA	NA	NA	NA	NA	NA	NA	NA	NA	NA	NA	NA	NA	NA	NA	NA	NA	NA	NA	NA	NA	NA	NA	NA	NA	NA	NA	NA	NA	NA	NA	NA	NA	NA	NA	NA	NA	NA	NA	NA	NA	NA	NA	NA	NA	NA	NA	NA	NA	NA	NA	NA	NA	NA	NA	NA	NA	NA	NA	NA	NA	NA	NA	NA	NA	NA	NA	NA	NA	NA	NA	NA	NA	NA	NA	NA	NA	NA	NA	NA	NA	NA	NA	NA	NA	NA	NA	NA	NA	NA	NA	NA	NA	NA	NA	NA	NA	NA	NA	NA	NA	NA	NA	NA	NA	GRCh38.AFR_rs1058319:1.0#0.01|GRCh38.AFR_rs381331:0.3135#0.0176|GRCh38.AFR_rs6062509:0.667#0.0108
rs114192123_ENSG00000101213	ENSG00000101213	0.364666	-0.0886931	0.2	0.255	1	0.471	-0.0614774	0.058	0.319889	1	0.798209	1	0.323042	1	0.278059	1	0.320058	1	rs114192123	47	chr20_63553485	ENSG00000101213	PTK6	NA	NA	NA	NA	NA	NA	NA	NA	NA	NA	NA	NA	NA	NA	NA	NA	NA	NA	NA	NA	NA	NA	NA	NA	NA	NA	NA	NA	NA	NA	NA	NA	NA	NA	NA	NA	NA	NA	NA	NA	NA	NA	NA	NA	NA	NA	NA	NA	NA	NA	NA	NA	NA	NA	NA	NA	NA	NA	NA	NA	NA	NA	NA	NA	NA	NA	NA	NA	NA	NA	NA	NA	NA	NA	NA	NA	NA	NA	NA	NA	NA	NA	NA	NA	NA	NA	NA	NA	NA	NA	NA	NA	NA	NA	NA	NA	NA	NA	NA	NA	NA	NA	NA	NA	NA	NA	GRCh38.AFR_rs1058319:1.0#0.01|GRCh38.AFR_rs381331:0.3135#0.0176|GRCh38.AFR_rs6062509:0.667#0.0108
rs114192123_ENSG00000101216	ENSG00000101216	0.89108	0.0212643	0.302	0.298	1	0.503	0.0147393	0.006	0.938925	1	0.811289	1	0.833325	1	0.823829	1	0.892558	1	rs114192123	47	chr20_63553485	ENSG00000101216	GMEB2	NA	NA	NA	NA	NA	NA	NA	NA	NA	NA	NA	NA	NA	NA	NA	NA	NA	NA	NA	NA	NA	NA	NA	NA	NA	NA	NA	NA	NA	NA	NA	NA	NA	NA	NA	NA	NA	NA	NA	NA	NA	NA	NA	NA	NA	NA	NA	NA	NA	NA	NA	NA	NA	NA	NA	NA	NA	NA	NA	NA	NA	NA	NA	NA	NA	NA	NA	NA	NA	NA	NA	NA	NA	NA	NA	NA	NA	NA	NA	NA	NA	NA	NA	NA	NA	NA	NA	NA	NA	NA	NA	NA	NA	NA	NA	NA	NA	NA	NA	NA	NA	NA	NA	NA	NA	NA	GRCh38.AFR_rs1058319:1.0#0.01|GRCh38.AFR_rs381331:0.3135#0.0176|GRCh38.AFR_rs6062509:0.667#0.0108
rs114192123_ENSG00000101246	ENSG00000101246	0.225774	0.138897	0.497	0.404	1	0.546	0.0962761	0.092	0.239045	1	0.614039	1	0.263811	1	0.209289	1	0.228331	1	rs114192123	47	chr20_63553485	ENSG00000101246	ARFRP1	NA	NA	NA	NA	NA	NA	NA	NA	NA	NA	NA	NA	NA	NA	NA	NA	NA	NA	NA	NA	NA	NA	NA	NA	NA	NA	NA	NA	NA	NA	NA	NA	NA	NA	NA	NA	NA	NA	NA	NA	NA	NA	NA	NA	NA	NA	NA	NA	NA	NA	NA	NA	NA	NA	NA	NA	NA	NA	NA	NA	NA	NA	NA	NA	NA	NA	NA	NA	NA	NA	NA	NA	NA	NA	NA	NA	NA	NA	NA	NA	NA	NA	NA	NA	NA	NA	NA	NA	NA	NA	NA	NA	NA	NA	NA	NA	NA	NA	NA	NA	NA	NA	NA	NA	NA	NA	GRCh38.AFR_rs1058319:1.0#0.01|GRCh38.AFR_rs381331:0.3135#0.0176|GRCh38.AFR_rs6062509:0.667#0.0108
rs114192123_ENSG00000125520	ENSG00000125520	0.326025	0.163209	0.765	0.745	1	0.535	0.113128	0.07	0.396134	1	0.28173	1	0.201507	1	0.129292	1	0.360843	1	rs114192123	47	chr20_63553485	ENSG00000125520	SLC2A4RG	NA	NA	NA	NA	NA	NA	NA	NA	NA	NA	NA	NA	NA	NA	NA	NA	NA	NA	NA	NA	NA	NA	NA	NA	NA	NA	NA	NA	NA	NA	NA	NA	NA	NA	NA	NA	NA	NA	NA	NA	NA	NA	NA	NA	NA	NA	NA	NA	NA	NA	NA	NA	NA	NA	NA	NA	NA	NA	NA	NA	NA	NA	NA	NA	NA	NA	NA	NA	NA	NA	NA	NA	NA	NA	NA	NA	NA	NA	NA	NA	NA	NA	NA	NA	NA	NA	NA	NA	NA	NA	NA	NA	NA	NA	NA	NA	NA	NA	NA	NA	NA	NA	NA	NA	NA	NA	GRCh38.AFR_rs1058319:1.0#0.01|GRCh38.AFR_rs381331:0.3135#0.0176|GRCh38.AFR_rs6062509:0.667#0.0108
rs114192123_ENSG00000125534	ENSG00000125534	0.161214	0.102638	0.182	0.128	1	0.529	0.0711429	0.058	0.306802	1	0	0	0.233514	1	0.221399	1	0.234026	1	rs114192123	47	chr20_63553485	ENSG00000125534	PPDPF	NA	NA	NA	NA	NA	NA	NA	NA	NA	NA	NA	NA	NA	NA	NA	NA	NA	NA	NA	NA	NA	NA	NA	NA	NA	NA	NA	NA	NA	NA	NA	NA	NA	NA	NA	NA	NA	NA	NA	NA	NA	NA	NA	NA	NA	NA	NA	NA	NA	NA	NA	NA	NA	NA	NA	NA	NA	NA	NA	NA	NA	NA	NA	NA	NA	NA	NA	NA	NA	NA	NA	NA	NA	NA	NA	NA	NA	NA	NA	NA	NA	NA	NA	NA	NA	NA	NA	NA	NA	NA	NA	NA	NA	NA	NA	NA	NA	NA	NA	NA	NA	NA	NA	NA	NA	NA	GRCh38.AFR_rs1058319:1.0#0.01|GRCh38.AFR_rs381331:0.3135#0.0176|GRCh38.AFR_rs6062509:0.667#0.0108
rs114192123_ENSG00000130584	ENSG00000130584	0.864324	-0.00461907	0.017	0.021	1	0.498	-0.0032017	0.004	0.823987	1	1	1	0.875803	1	0.868905	1	0.857569	1	rs114192123	47	chr20_63553485	ENSG00000130584	ZBTB46	NA	NA	NA	NA	NA	NA	NA	NA	NA	NA	NA	NA	NA	NA	NA	NA	NA	NA	NA	NA	NA	NA	NA	NA	NA	NA	NA	NA	NA	NA	NA	NA	NA	NA	NA	NA	NA	NA	NA	NA	NA	NA	NA	NA	NA	NA	NA	NA	NA	NA	NA	NA	NA	NA	NA	NA	NA	NA	NA	NA	NA	NA	NA	NA	NA	NA	NA	NA	NA	NA	NA	NA	NA	NA	NA	NA	NA	NA	NA	NA	NA	NA	NA	NA	NA	NA	NA	NA	NA	NA	NA	NA	NA	NA	NA	NA	NA	NA	NA	NA	NA	NA	NA	NA	NA	NA	GRCh38.AFR_rs1058319:1.0#0.01|GRCh38.AFR_rs381331:0.3135#0.0176|GRCh38.AFR_rs6062509:0.667#0.0108
rs114192123_ENSG00000130589	ENSG00000130589	0.607782	-0.0372646	0.139	0.17	1	0.484	-0.0258299	0.032	0.541018	1	0.827772	1	0.638139	1	0.607587	1	0.590489	1	rs114192123	47	chr20_63553485	ENSG00000130589	HELZ2	NA	NA	NA	NA	NA	NA	NA	NA	NA	NA	NA	NA	NA	NA	NA	NA	NA	NA	NA	NA	NA	NA	NA	NA	NA	NA	NA	NA	NA	NA	NA	NA	NA	NA	NA	NA	NA	NA	NA	NA	NA	NA	NA	NA	NA	NA	NA	NA	NA	NA	NA	NA	NA	NA	NA	NA	NA	NA	NA	NA	NA	NA	NA	NA	NA	NA	NA	NA	NA	NA	NA	NA	NA	NA	NA	NA	NA	NA	NA	NA	NA	NA	NA	NA	NA	NA	NA	NA	NA	NA	NA	NA	NA	NA	NA	NA	NA	NA	NA	NA	NA	NA	NA	NA	NA	NA	GRCh38.AFR_rs1058319:1.0#0.01|GRCh38.AFR_rs381331:0.3135#0.0176|GRCh38.AFR_rs6062509:0.667#0.0108
rs114192123_ENSG00000149658	ENSG00000149658	1.56953e-21	0.0454728	0.03	0	3.76688e-20	0.515	0.0315194	0.03	0.225452	1	0.411515	1	0.990796	1	0.978139	1	0.0899868	1	rs114192123	47	chr20_63553485	ENSG00000149658	YTHDF1	NA	NA	NA	NA	NA	NA	NA	NA	NA	NA	NA	NA	NA	NA	NA	NA	NA	NA	NA	NA	NA	NA	NA	NA	NA	NA	NA	NA	NA	NA	NA	NA	NA	NA	NA	NA	NA	NA	NA	NA	NA	NA	NA	NA	NA	NA	NA	NA	NA	NA	NA	NA	NA	NA	NA	NA	NA	NA	NA	NA	NA	NA	NA	NA	NA	NA	NA	NA	NA	NA	NA	NA	NA	NA	NA	NA	NA	NA	NA	NA	NA	NA	NA	NA	NA	NA	NA	NA	NA	NA	NA	NA	NA	NA	NA	NA	NA	NA	NA	NA	NA	NA	NA	NA	NA	NA	GRCh38.AFR_rs1058319:1.0#0.01|GRCh38.AFR_rs381331:0.3135#0.0176|GRCh38.AFR_rs6062509:0.667#0.0108
rs114192123_ENSG00000171703	ENSG00000171703	3.66034e-05	0.00815762	0.006	0	0.000878482	0.503	0.00565443	0.006	0.605183	1	NA	NA	0.994675	1	0.991801	1	0.466448	1	rs114192123	47	chr20_63553485	ENSG00000171703	TCEA2	NA	NA	NA	NA	NA	NA	NA	NA	NA	NA	NA	NA	NA	NA	NA	NA	NA	NA	NA	NA	NA	NA	NA	NA	NA	NA	NA	NA	NA	NA	NA	NA	NA	NA	NA	NA	NA	NA	NA	NA	NA	NA	NA	NA	NA	NA	NA	NA	NA	NA	NA	NA	NA	NA	NA	NA	NA	NA	NA	NA	NA	NA	NA	NA	NA	NA	NA	NA	NA	NA	NA	NA	NA	NA	NA	NA	NA	NA	NA	NA	NA	NA	NA	NA	NA	NA	NA	NA	NA	NA	NA	NA	NA	NA	NA	NA	NA	NA	NA	NA	NA	NA	NA	NA	NA	NA	GRCh38.AFR_rs1058319:1.0#0.01|GRCh38.AFR_rs381331:0.3135#0.0176|GRCh38.AFR_rs6062509:0.667#0.0108
rs114192123_ENSG00000196700	ENSG00000196700	0.439833	-0.0236523	0.005	0.021	1	0.492	-0.0163945	0.016	0.106836	1	NA	NA	0.142938	1	0.1429	1	0.229692	1	rs114192123	47	chr20_63553485	ENSG00000196700	ZNF512B	NA	NA	NA	NA	NA	NA	NA	NA	NA	NA	NA	NA	NA	NA	NA	NA	NA	NA	NA	NA	NA	NA	NA	NA	NA	NA	NA	NA	NA	NA	NA	NA	NA	NA	NA	NA	NA	NA	NA	NA	NA	NA	NA	NA	NA	NA	NA	NA	NA	NA	NA	NA	NA	NA	NA	NA	NA	NA	NA	NA	NA	NA	NA	NA	NA	NA	NA	NA	NA	NA	NA	NA	NA	NA	NA	NA	NA	NA	NA	NA	NA	NA	NA	NA	NA	NA	NA	NA	NA	NA	NA	NA	NA	NA	NA	NA	NA	NA	NA	NA	NA	NA	NA	NA	NA	NA	GRCh38.AFR_rs1058319:1.0#0.01|GRCh38.AFR_rs381331:0.3135#0.0176|GRCh38.AFR_rs6062509:0.667#0.0108
rs114192123_ENSG00000197114	ENSG00000197114	0.0385731	-0.214751	0.418	0.596	0.925754	0.417	-0.148854	0.166	0.0269975	0.647939	0.0702042	1	0.0392761	0.942625	0.0246498	0.591596	0.0304845	0.731628	rs114192123	47	chr20_63553485	ENSG00000197114	ZGPAT	NA	NA	NA	NA	NA	NA	NA	NA	NA	NA	NA	NA	NA	NA	NA	NA	NA	NA	NA	NA	NA	NA	NA	NA	NA	NA	NA	NA	NA	NA	NA	NA	NA	NA	NA	NA	NA	NA	NA	NA	NA	NA	NA	NA	NA	NA	NA	NA	NA	NA	NA	NA	NA	NA	NA	NA	NA	NA	NA	NA	NA	NA	NA	NA	NA	NA	NA	NA	NA	NA	NA	NA	NA	NA	NA	NA	NA	NA	NA	NA	NA	NA	NA	NA	NA	NA	NA	NA	NA	NA	NA	NA	NA	NA	NA	NA	NA	NA	NA	NA	NA	NA	NA	NA	NA	NA	GRCh38.AFR_rs1058319:1.0#0.01|GRCh38.AFR_rs381331:0.3135#0.0176|GRCh38.AFR_rs6062509:0.667#0.0108
rs114192123_ENSG00000197457	ENSG00000197457	0.00226975	0.0057631	0.003	0	0.0544739	0.502	0.00399468	0.004	0.692337	1	0.958006	1	0.994798	1	0.992003	1	0.576685	1	rs114192123	47	chr20_63553485	ENSG00000197457	STMN3	NA	NA	NA	NA	NA	NA	NA	NA	NA	NA	NA	NA	NA	NA	NA	NA	NA	NA	NA	NA	NA	NA	NA	NA	NA	NA	NA	NA	NA	NA	NA	NA	NA	NA	NA	NA	NA	NA	NA	NA	NA	NA	NA	NA	NA	NA	NA	NA	NA	NA	NA	NA	NA	NA	NA	NA	NA	NA	NA	NA	NA	NA	NA	NA	NA	NA	NA	NA	NA	NA	NA	NA	NA	NA	NA	NA	NA	NA	NA	NA	NA	NA	NA	NA	NA	NA	NA	NA	NA	NA	NA	NA	NA	NA	NA	NA	NA	NA	NA	NA	NA	NA	NA	NA	NA	NA	GRCh38.AFR_rs1058319:1.0#0.01|GRCh38.AFR_rs381331:0.3135#0.0176|GRCh38.AFR_rs6062509:0.667#0.0108
rs114192123_ENSG00000198276	ENSG00000198276	0.602712	-0.0216595	0.027	0.043	1	0.492	-0.0150132	0.016	0.505512	1	0	0	0.52571	1	0.525675	1	0.545886	1	rs114192123	47	chr20_63553485	ENSG00000198276	UCKL1	NA	NA	NA	NA	NA	NA	NA	NA	NA	NA	NA	NA	NA	NA	NA	NA	NA	NA	NA	NA	NA	NA	NA	NA	NA	NA	NA	NA	NA	NA	NA	NA	NA	NA	NA	NA	NA	NA	NA	NA	NA	NA	NA	NA	NA	NA	NA	NA	NA	NA	NA	NA	NA	NA	NA	NA	NA	NA	NA	NA	NA	NA	NA	NA	NA	NA	NA	NA	NA	NA	NA	NA	NA	NA	NA	NA	NA	NA	NA	NA	NA	NA	NA	NA	NA	NA	NA	NA	NA	NA	NA	NA	NA	NA	NA	NA	NA	NA	NA	NA	NA	NA	NA	NA	NA	NA	GRCh38.AFR_rs1058319:1.0#0.01|GRCh38.AFR_rs381331:0.3135#0.0176|GRCh38.AFR_rs6062509:0.667#0.0108
rs114192123_ENSG00000203896	ENSG00000203896	0.109589	-0.154031	0.146	0.255	1	0.446	-0.106766	0.108	0.03911	0.93864	0.154647	1	0.0489466	1	0.0317344	0.761625	0.0584658	1	rs114192123	47	chr20_63553485	ENSG00000203896	LIME1	NA	NA	NA	NA	NA	NA	NA	NA	NA	NA	NA	NA	NA	NA	NA	NA	NA	NA	NA	NA	NA	NA	NA	NA	NA	NA	NA	NA	NA	NA	NA	NA	NA	NA	NA	NA	NA	NA	NA	NA	NA	NA	NA	NA	NA	NA	NA	NA	NA	NA	NA	NA	NA	NA	NA	NA	NA	NA	NA	NA	NA	NA	NA	NA	NA	NA	NA	NA	NA	NA	NA	NA	NA	NA	NA	NA	NA	NA	NA	NA	NA	NA	NA	NA	NA	NA	NA	NA	NA	NA	NA	NA	NA	NA	NA	NA	NA	NA	NA	NA	NA	NA	NA	NA	NA	NA	GRCh38.AFR_rs1058319:1.0#0.01|GRCh38.AFR_rs381331:0.3135#0.0176|GRCh38.AFR_rs6062509:0.667#0.0108
rs114192123_ENSG00000232442	ENSG00000232442	0.000180322	0.00672139	0.005	0	0.00432773	0.502	0.00465891	0.004	0.639229	1	NA	NA	0.994743	1	0.991913	1	0.508785	1	rs114192123	47	chr20_63553485	ENSG00000232442	MHENCR	NA	NA	NA	NA	NA	NA	NA	NA	NA	NA	NA	NA	NA	NA	NA	NA	NA	NA	NA	NA	NA	NA	NA	NA	NA	NA	NA	NA	NA	NA	NA	NA	NA	NA	NA	NA	NA	NA	NA	NA	NA	NA	NA	NA	NA	NA	NA	NA	NA	NA	NA	NA	NA	NA	NA	NA	NA	NA	NA	NA	NA	NA	NA	NA	NA	NA	NA	NA	NA	NA	NA	NA	NA	NA	NA	NA	NA	NA	NA	NA	NA	NA	NA	NA	NA	NA	NA	NA	NA	NA	NA	NA	NA	NA	NA	NA	NA	NA	NA	NA	NA	NA	NA	NA	NA	NA	GRCh38.AFR_rs1058319:1.0#0.01|GRCh38.AFR_rs381331:0.3135#0.0176|GRCh38.AFR_rs6062509:0.667#0.0108
rs114192123_ENSG00000243509	ENSG00000243509	0.806947	0.077117	0.677	0.681	1	0.508	0.0534534	0.016	0.842074	1	0.959512	1	0.671547	1	0.442657	1	0.810391	1	rs114192123	47	chr20_63553485	ENSG00000243509	TNFRSF6B	NA	NA	NA	NA	NA	NA	NA	NA	NA	NA	NA	NA	NA	NA	NA	NA	NA	NA	NA	NA	NA	NA	NA	NA	NA	NA	NA	NA	NA	NA	NA	NA	NA	NA	NA	NA	NA	NA	NA	NA	NA	NA	NA	NA	NA	NA	NA	NA	NA	NA	NA	NA	NA	NA	NA	NA	NA	NA	NA	NA	NA	NA	NA	NA	NA	NA	NA	NA	NA	NA	NA	NA	NA	NA	NA	NA	NA	NA	NA	NA	NA	NA	NA	NA	NA	NA	NA	NA	NA	NA	NA	NA	NA	NA	NA	NA	NA	NA	NA	NA	NA	NA	NA	NA	NA	NA	GRCh38.AFR_rs1058319:1.0#0.01|GRCh38.AFR_rs381331:0.3135#0.0176|GRCh38.AFR_rs6062509:0.667#0.0108
rs114192123_ENSG00000258366	ENSG00000258366	0.334304	0.0322495	0.04	0.021	1	0.509	0.0223536	0.018	0.512451	1	1	1	0.482558	1	0.464136	1	0.450825	1	rs114192123	47	chr20_63553485	ENSG00000258366	RTEL1	NA	NA	NA	NA	NA	NA	NA	NA	NA	NA	NA	NA	NA	NA	NA	NA	NA	NA	NA	NA	NA	NA	NA	NA	NA	NA	NA	NA	NA	NA	NA	NA	NA	NA	NA	NA	NA	NA	NA	NA	NA	NA	NA	NA	NA	NA	NA	NA	NA	NA	NA	NA	NA	NA	NA	NA	NA	NA	NA	NA	NA	NA	NA	NA	NA	NA	NA	NA	NA	NA	NA	NA	NA	NA	NA	NA	NA	NA	NA	NA	NA	NA	NA	NA	NA	NA	NA	NA	NA	NA	NA	NA	NA	NA	NA	NA	NA	NA	NA	NA	NA	NA	NA	NA	NA	NA	GRCh38.AFR_rs1058319:1.0#0.01|GRCh38.AFR_rs381331:0.3135#0.0176|GRCh38.AFR_rs6062509:0.667#0.0108
rs114192123_ENSG00000268858	ENSG00000268858	0.00155549	0.00480418	0.003	0	0.0373317	0.502	0.00333001	0.004	0.692336	1	NA	NA	0.994862	1	0.992109	1	0.576685	1	rs114192123	47	chr20_63553485	ENSG00000268858	LOC112268269	NA	NA	NA	NA	NA	NA	NA	NA	NA	NA	NA	NA	NA	NA	NA	NA	NA	NA	NA	NA	NA	NA	NA	NA	NA	NA	NA	NA	NA	NA	NA	NA	NA	NA	NA	NA	NA	NA	NA	NA	NA	NA	NA	NA	NA	NA	NA	NA	NA	NA	NA	NA	NA	NA	NA	NA	NA	NA	NA	NA	NA	NA	NA	NA	NA	NA	NA	NA	NA	NA	NA	NA	NA	NA	NA	NA	NA	NA	NA	NA	NA	NA	NA	NA	NA	NA	NA	NA	NA	NA	NA	NA	NA	NA	NA	NA	NA	NA	NA	NA	NA	NA	NA	NA	NA	NA	GRCh38.AFR_rs1058319:1.0#0.01|GRCh38.AFR_rs381331:0.3135#0.0176|GRCh38.AFR_rs6062509:0.667#0.0108
rs114192123_ENSG00000280213	ENSG00000280213	0.464945	-0.0305897	0.02	0.043	1	0.489	-0.0212032	0.022	0.289128	1	0	0	0.319941	1	0.315197	1	0.360637	1	rs114192123	47	chr20_63553485	ENSG00000280213	UCKL1-AS1	NA	NA	NA	NA	NA	NA	NA	NA	NA	NA	NA	NA	NA	NA	NA	NA	NA	NA	NA	NA	NA	NA	NA	NA	NA	NA	NA	NA	NA	NA	NA	NA	NA	NA	NA	NA	NA	NA	NA	NA	NA	NA	NA	NA	NA	NA	NA	NA	NA	NA	NA	NA	NA	NA	NA	NA	NA	NA	NA	NA	NA	NA	NA	NA	NA	NA	NA	NA	NA	NA	NA	NA	NA	NA	NA	NA	NA	NA	NA	NA	NA	NA	NA	NA	NA	NA	NA	NA	NA	NA	NA	NA	NA	NA	NA	NA	NA	NA	NA	NA	NA	NA	NA	NA	NA	NA	GRCh38.AFR_rs1058319:1.0#0.01|GRCh38.AFR_rs381331:0.3135#0.0176|GRCh38.AFR_rs6062509:0.667#0.0108
rs114211454_ENSG00000051523	ENSG00000051523	0.384462	-0.0725184	0.123	0.194	1	0.466	-0.0502659	0.068	0.250569	1	0	0	0.40291	1	0.381386	1	0.34676	1	rs114211454	31	chr16_88857068	ENSG00000051523	CYBA	0.516102	0.0272657	0.609289	0.0290816	0.167022	-0.15358	0.0105805	0.174995	0.214953	-0.122376	0.869926	0.00684367	0.0781293	-0.250038	0.0654064	-0.191001	0.707719	0.0418016	0.704703	0.0488904	0.752274	0.046848	0.844748	0.0180348	0.787833	-0.023382	0.639686	-0.03693	0.548184	-0.0612387	0.931803	0.0113505	0.99089	0.00175541	0.473827	-0.0864171	0.69099	-0.0459222	0.0485871	0.154456	0.976324	0.00205648	0.472194	0.105456	0.832522	-0.019943	0.417025	-0.0401104	0.564923	0.0406999	0.876251	-0.00975809	0.359799	0.0548148	0.612001	-0.0442299	0.557921	0.0353008	0.553975	-0.111616	0.136125	-0.149903	0.538144	-0.0284806	0.80396	-0.0258991	0.225686	0.0843436	0.566103	-0.0328993	0.718505	0.0556429	0.280823	0.20043	0.28419	-0.0927646	0.78337	-0.0333463	0.931333	0.00470978	0.639642	0.0204879	0.24417	0.093937	0.349125	-0.0773668	0.465371	0.0629985	0.973078	0.00267299	0.0404372	0.139451	0.700309	-0.0607076	0.478778	0.157107	0.854051	0.00603983	NA	NA	NA	NA	NA	NA	NA	NA	NA
rs114211454_ENSG00000103335	ENSG00000103335	0.987026	0.00294151	0.063	0.065	1	0.5	0.0020389	0	0.982921	1	0	0	0.963508	1	0.962824	1	0.987071	1	rs114211454	31	chr16_88857068	ENSG00000103335	PIEZO1	0.265222	-0.0687272	0.436624	0.0469469	0.999079	-0.000166286	0.0918466	0.118226	0.0324167	0.2572	0.228633	-0.0632483	0.66587	0.0605267	0.275906	-0.0878647	0.196474	-0.114611	0.452911	-0.174817	0.575577	-0.119013	0.672455	-0.0393646	0.624837	-0.0436836	0.403898	-0.0948891	0.552333	0.0629935	0.899973	0.0116954	0.036467	-0.207087	0.153654	0.273604	0.888445	-0.0270627	0.360267	0.0599975	0.754368	-0.0153328	0.0135017	0.369141	0.206911	0.151496	0.460006	-0.0497826	0.143042	0.144463	0.436797	0.0556194	0.703435	-0.0331425	0.19776	0.0913991	0.0954049	-0.10863	0.256353	0.257941	0.86981	-0.026642	0.856317	0.0132135	0.425307	-0.085916	0.515602	-0.0410919	0.513538	-0.0485991	0.418542	-0.0947487	0.885861	0.0137819	0.413963	-0.0824848	0.381076	0.136525	0.738869	-0.0189298	0.249019	0.0723219	0.687958	0.0467294	0.617192	-0.0666489	0.800236	-0.0189208	0.378872	0.0692221	0.414652	-0.0660974	0.606737	0.107025	0.400654	0.226811	0.433779	0.0257555	NA	NA	NA	NA	NA	NA	NA	NA	NA
rs114211454_ENSG00000141012	ENSG00000141012	9.98142e-09	0.0161835	0.011	0	1.89647e-07	0.505	0.0112175	0.01	0.558476	1	0.878261	1	0.993017	1	0.989264	1	0.409908	1	rs114211454	31	chr16_88857068	ENSG00000141012	GALNS	1.88819e-12	0.58425	3.63125e-09	0.54078	2.48606e-06	0.734433	9.5902e-07	0.492191	0.0247993	0.343531	6.34957e-17	0.694669	0.120327	0.276954	0.185754	0.219585	0.00190013	0.394177	0.00209593	0.477132	0.00397757	0.462311	0.0178054	0.351411	0.0351872	0.299195	0.0267808	0.255937	0.229498	0.12953	0.022914	0.346694	0.0273062	0.418585	0.0023995	0.675445	0.000733457	0.760578	8.0844e-08	0.580847	6.15912e-10	0.703295	0.000165823	0.634325	0.00935147	0.285894	2.07734e-08	0.484214	9.82241e-05	0.375525	1.11583e-08	0.523122	3.69001e-07	0.431126	0.0138057	0.265013	0.00085604	0.39911	0.0145249	0.5456	0.0300899	0.390206	2.57245e-05	0.325672	0.00986264	0.448819	2.29565e-11	0.420183	2.99708e-12	0.558193	0.168281	0.309948	2.19519e-06	0.732811	0.455823	0.119243	0.364782	0.128746	4.68465e-06	0.340107	2.32051e-06	0.330918	0.00847026	0.387963	0.00116628	0.478186	1.78275e-05	0.600833	0.000174555	0.450939	3.48484e-09	0.574022	0.000601204	0.778878	0.181814	0.386437	0.00020094	0.190727	NA	NA	NA	NA	NA	NA	NA	NA	NA
rs114211454_ENSG00000158545	ENSG00000158545	0.123361	0.0722487	0.082	0.032	1	0.525	0.050079	0.05	0.311303	1	1	1	0.331981	1	0.331969	1	0.248609	1	rs114211454	31	chr16_88857068	ENSG00000158545	ZC3H18	0.0583411	-0.135876	0.446563	-0.0487495	0.284093	0.138505	0.119842	-0.120279	0.749967	0.0424077	0.45789	-0.0430222	0.603406	0.115728	0.430387	-0.136036	0.0568601	-0.235622	0.376874	0.115798	0.944516	-0.00907505	0.263523	-0.153813	0.36186	0.114252	0.60995	-0.0694041	0.268106	0.15578	0.640608	0.0441841	0.956932	-0.00735797	0.664788	-0.0800709	0.525267	0.124357	0.234984	0.113827	0.156603	-0.0523474	0.927784	0.0123893	0.581266	0.0549868	0.405079	-0.0594153	0.814491	0.0159409	0.846314	-0.0112123	0.591687	0.0270428	0.589246	0.0492697	0.477348	0.0597541	0.349588	0.180873	0.895962	-0.0142777	0.444377	0.0467098	0.234809	-0.153277	0.275286	-0.0497574	0.299809	-0.0713636	0.143969	-0.20617	0.29645	0.12773	0.870747	0.0200457	0.980351	0.0030556	0.392317	0.0515249	0.00156852	-0.185201	0.498778	-0.0980376	0.805311	-0.0370424	0.437934	-0.0713832	0.177382	0.10091	0.960892	0.00331716	0.716846	-0.0859587	0.2876	0.197145	0.0266531	-0.113483	NA	NA	NA	NA	NA	NA	NA	NA	NA
rs114211454_ENSG00000158717	ENSG00000158717	0.000526901	0.00573257	0.004	0	0.0100111	0.502	0.00397352	0.004	0.725582	1	NA	NA	0.993508	1	0.990073	1	0.619854	1	rs114211454	31	chr16_88857068	ENSG00000158717	RNF166	0.807475	0.0189909	0.613502	-0.0402057	0.0937557	0.242747	0.245169	-0.099322	0.329389	0.132562	0.6851	0.0352941	0.209658	0.24341	0.417957	-0.130567	0.396385	-0.129362	0.424756	-0.124716	0.987195	0.00263533	0.676217	-0.0723552	0.595498	0.0881995	0.448765	0.113816	0.442994	-0.0955603	0.736231	-0.0485979	0.401492	-0.141455	0.707744	0.0529869	0.870519	-0.0266311	0.835494	0.0220188	0.526332	-0.0750943	0.938967	0.0178793	0.603559	-0.0733078	0.392523	-0.0720671	0.979338	0.00265192	0.137847	0.109864	0.439772	0.0670023	0.789375	0.0288827	0.240293	0.0937258	0.316452	-0.256487	0.627294	0.0669772	0.704327	0.0227742	0.901191	0.0147158	0.317993	-0.0917323	0.522907	0.0516886	0.204023	0.252055	0.834231	0.0284636	0.538027	-0.0915058	0.0107766	0.359606	0.819739	-0.0171946	0.989658	0.00104252	0.572854	0.0578001	0.0745362	0.278862	0.0969446	0.211658	0.883657	-0.011142	0.863297	-0.0124019	0.418453	0.207892	0.31601	0.199089	0.661925	-0.0329558	NA	NA	NA	NA	NA	NA	NA	NA	NA
rs114211454_ENSG00000167508	ENSG00000167508	0.45776	-0.0343612	0.008	0.032	1	0.488	-0.0238174	0.024	0.136094	1	NA	NA	0.170501	1	0.170463	1	0.256617	1	rs114211454	31	chr16_88857068	ENSG00000167508	MVD	0.755065	-0.0320979	0.0950014	0.176391	0.64343	-0.0620366	0.529082	-0.0837462	0.255698	0.262621	0.732399	-0.02794	0.854212	-0.037802	0.661085	-0.0673946	0.584948	-0.0689325	0.0430736	-0.302022	0.556301	-0.0912032	0.820979	-0.0333945	0.415865	-0.11874	0.447397	0.102249	0.124706	-0.265781	0.530725	0.0868873	0.528626	-0.104944	0.146656	0.305189	0.805915	-0.0458372	0.867832	-0.0193032	0.851931	-0.0117166	0.709665	0.0878939	0.232557	-0.149802	0.37618	0.0737576	0.751427	-0.0372944	0.31598	-0.0910543	0.633502	-0.0471104	0.0551873	0.256165	0.861434	0.0180053	0.479373	0.170553	0.111265	-0.250647	0.989076	-0.00106598	0.970962	0.00568367	0.195757	0.0753999	0.80332	-0.0265307	0.922598	-0.0212993	0.956101	-0.00825465	0.260766	0.16606	0.500155	0.0960822	0.124941	-0.131521	0.0636529	-0.16356	0.617023	0.0779436	0.111312	0.192337	0.80341	0.0283049	0.950976	-0.00601268	0.453009	0.0533339	0.965288	-0.00868729	0.280833	-0.208434	0.579405	-0.0216756	NA	NA	NA	NA	NA	NA	NA	NA	NA
rs114211454_ENSG00000167513	ENSG00000167513	0.755622	-0.0140844	0.022	0.032	1	0.495	-0.00976258	0.01	0.696283	1	1	1	0.713091	1	0.711684	1	0.721908	1	rs114211454	31	chr16_88857068	ENSG00000167513	CDT1	0.126486	0.15183	0.314462	-0.107839	0.898311	-0.0225294	0.96612	0.00572816	0.441226	0.157246	0.0682754	0.219736	0.156956	0.336179	0.921031	-0.0166519	0.581519	-0.114592	0.742281	0.0594043	0.685973	0.0812316	0.776955	-0.0453526	0.600131	-0.0999207	0.273844	-0.167867	0.417336	-0.148252	0.376158	0.144975	0.926916	0.0217686	0.229501	0.318661	0.228014	0.289353	0.479052	-0.0811002	0.602632	-0.0188065	0.914564	-0.0157461	0.376618	-0.133624	0.85887	0.00762445	0.641945	0.0671547	0.853285	0.0090885	0.640334	-0.0607746	0.972797	0.00520859	0.100074	-0.219783	0.375245	0.267443	0.712605	0.0593069	0.714291	0.0255072	0.0725321	0.200715	0.866695	0.0204192	0.841433	0.0252273	0.962926	-0.0133101	0.983074	0.00329999	0.319698	0.144065	0.831232	0.0372917	0.77222	-0.0200158	0.349213	0.0530471	0.370302	0.0709223	0.595938	0.0403641	0.753428	-0.0274352	0.908045	-0.0107004	0.917495	-0.0105654	0.0237	-0.528319	0.434308	-0.128384	0.679794	0.0167415	NA	NA	NA	NA	NA	NA	NA	NA	NA
rs114211454_ENSG00000167515	ENSG00000167515	0.794519	-0.011745	0.024	0.032	1	0.496	-0.00814104	0.008	0.751705	1	1	1	0.765995	1	0.76547	1	0.770646	1	rs114211454	31	chr16_88857068	ENSG00000167515	TRAPPC2L	0.585737	0.0330046	0.285874	-0.0658614	0.0215365	0.295985	0.124565	0.108376	0.221517	-0.159883	0.126471	-0.0806016	0.152369	-0.152464	0.0152558	-0.225601	0.328111	-0.101284	0.488373	0.0740062	0.00106737	0.452929	0.778538	0.0259515	0.497324	-0.0631089	0.418672	-0.0815576	0.0113356	-0.23999	0.760992	0.0308207	0.635173	-0.0567832	0.00998901	-0.224803	0.277913	-0.151206	0.322416	0.0748756	0.125052	-0.111634	0.135837	-0.229383	0.920609	0.00978194	0.235982	-0.0943349	0.868699	-0.0123406	0.0184393	-0.146087	0.35314	-0.0593457	0.494625	-0.0548206	0.0505163	-0.140898	0.335311	0.1833	0.69152	0.0419031	0.399097	0.041564	0.158237	-0.199973	0.289459	-0.0506646	0.000275931	0.257577	0.0990479	0.198589	0.552558	-0.0664608	0.526545	0.0771371	0.767115	0.0362606	0.598379	0.0329627	0.098487	0.0965447	0.646471	-0.0727985	0.0368841	0.280311	0.492968	-0.0526924	0.0906733	-0.0958806	0.438016	0.0483401	0.0255671	0.354396	0.870631	0.0422729	0.0257272	0.111837	NA	NA	NA	NA	NA	NA	NA	NA	NA
rs114211454_ENSG00000167522	ENSG00000167522	0.161676	0.179617	0.41	0.29	1	0.558	0.124501	0.116	0.2005	1	0.4094	1	0.207565	1	0.17957	1	0.180072	1	rs114211454	31	chr16_88857068	ENSG00000167522	ANKRD11	0.25178	-0.0897832	0.842176	-0.0133225	0.523439	0.100418	0.821776	-0.0187831	0.0543751	0.227366	0.994131	-0.000391463	0.0374735	-0.274132	0.950712	-0.0062605	0.241165	-0.127845	0.715714	-0.0411832	0.378067	-0.0872665	0.304945	-0.0928615	0.97357	-0.00335176	0.59652	0.0558874	0.829013	0.027075	0.146155	-0.161402	0.449791	0.0873454	0.858529	-0.0242345	0.83735	0.0392971	0.24734	0.0945258	0.677508	0.0219924	0.662742	0.0629544	0.362579	0.0885398	0.583781	0.0393899	0.515076	-0.047939	0.035542	0.137112	0.664329	-0.0261665	0.823371	0.0155866	0.842782	0.0137357	0.997891	0.000521848	0.560123	0.0809289	0.553038	-0.0422511	0.339635	-0.134562	0.978568	0.00181324	0.228044	-0.0876601	0.805105	0.0423154	0.348097	0.126983	0.929346	0.0117822	0.401246	0.0937092	0.323486	-0.0569395	0.0984515	-0.097617	0.177121	-0.128946	0.0960446	0.159053	0.611316	0.0438123	0.728586	-0.0312411	0.631013	-0.03854	0.0973318	-0.319347	0.374906	0.15188	0.368007	0.042841	NA	NA	NA	NA	NA	NA	NA	NA	NA
rs114211454_ENSG00000170100	ENSG00000170100	5.99139e-16	0.0345261	0.022	0	1.13836e-14	0.511	0.0239316	0.022	0.401546	1	0.708828	1	0.98867	1	0.982602	1	0.238983	1	rs114211454	31	chr16_88857068	ENSG00000170100	ZNF778	0.603645	-0.0385645	0.348759	0.063489	0.0609399	-0.273727	0.116502	0.112586	0.578693	0.0735957	0.712571	0.0237092	0.0838433	-0.405371	0.236112	-0.261592	0.650579	-0.0858206	0.679305	0.0700146	0.490443	-0.108294	0.629873	-0.0887919	0.325759	-0.179484	0.535941	-0.128974	0.171665	-0.309572	0.941805	0.0110499	0.156467	-0.319121	0.184441	-0.214096	0.115728	-0.409754	0.38343	0.0675704	0.534371	0.0729404	0.346921	0.147745	0.744457	-0.0302493	0.571973	0.0407483	0.635049	-0.0378513	0.955513	-0.00398284	0.0775293	0.117025	0.813775	-0.0203664	0.263303	-0.0836704	0.214586	0.283876	0.634774	-0.0758071	0.550024	0.0405482	0.254028	-0.162076	0.223545	0.0798082	0.446968	-0.0666051	0.258342	0.196132	0.968698	0.00730686	0.563033	0.0784378	0.660907	-0.0656226	0.364149	-0.0500858	0.852472	-0.0119039	0.374496	-0.138887	0.467986	0.111789	0.741582	0.0446544	0.461523	-0.0904539	0.830063	0.0177502	0.26247	0.190024	0.35149	-0.198843	0.608984	-0.0425678	NA	NA	NA	NA	NA	NA	NA	NA	NA
rs114211454_ENSG00000174177	ENSG00000174177	0.00155554	0.00477872	0.003	0	0.0295552	0.502	0.00331236	0.004	0.748857	1	NA	NA	0.995828	1	0.993594	1	0.65072	1	rs114211454	31	chr16_88857068	ENSG00000174177	CTU2	0.926202	-0.00637041	0.441358	-0.0467479	0.890742	0.0188254	0.698696	0.0307656	0.700802	-0.0418252	0.322079	-0.0638763	0.819853	0.034759	0.815172	-0.0307889	0.94637	-0.00785583	0.594509	0.0955072	0.986537	0.00285753	0.945756	-0.0103747	0.66164	0.0544443	0.0800792	0.179563	0.0772865	-0.339765	0.61286	-0.0706152	0.819721	0.0309929	0.312039	-0.190928	0.496183	0.121147	0.177397	-0.11965	0.540863	-0.0320358	0.276469	0.180796	0.2688	-0.118123	0.586042	0.0410741	0.895975	-0.0122084	0.163534	-0.103438	0.718005	0.0261896	0.377738	-0.0657958	0.456392	0.061274	0.718697	-0.116723	0.385336	-0.0926128	0.206713	-0.0740834	0.805356	0.0340819	0.832495	0.0119409	0.0369301	-0.138009	0.437335	-0.140365	0.338649	-0.12814	0.0989106	-0.183321	0.580298	-0.0711957	0.409629	-0.0561631	0.926224	0.00666375	0.0318925	-0.273298	0.0363252	0.217652	0.901434	0.0137739	0.657024	-0.0553706	0.214681	-0.0958809	0.999546	0.000103065	0.754158	0.0578984	0.289164	0.0574275	NA	NA	NA	NA	NA	NA	NA	NA	NA
rs114211454_ENSG00000176715	ENSG00000176715	0.758818	-0.0140844	0.022	0.032	1	0.495	-0.00976258	0.01	0.707294	1	NA	NA	0.711693	1	0.711684	1	0.724031	1	rs114211454	31	chr16_88857068	ENSG00000176715	ACSF3	0.567262	-0.0443576	0.252954	0.0945584	0.893027	-0.0183656	0.807409	-0.0271896	0.222124	0.215469	0.514833	0.0563144	0.889581	-0.0345604	0.502392	-0.125169	0.122169	0.295088	0.77923	0.0467241	0.0617829	-0.296722	0.557454	0.116189	0.816366	0.0454926	0.217211	0.231121	0.433598	-0.170325	0.424362	0.136713	0.258945	0.25243	0.928898	-0.0206908	0.433586	-0.209627	0.605827	0.0532233	0.770238	-0.0385931	0.68827	-0.0848116	0.120554	0.181741	0.0302627	-0.12642	0.284145	0.120418	0.0160258	-0.23257	0.242223	-0.10818	0.355648	-0.114605	0.573266	-0.0665101	0.473269	-0.178606	0.671346	-0.0678405	0.0226949	-0.153161	0.234802	0.175102	0.979484	-0.00193768	0.669249	-0.0391073	0.117647	-0.34355	0.068257	-0.230991	0.406322	0.132858	0.587753	-0.0775461	0.404809	-0.0584523	0.753029	-0.0200834	0.64637	-0.0504085	0.246261	-0.16596	0.290184	-0.0960345	0.864528	0.0209577	0.684923	-0.0445984	0.602944	-0.136032	0.797888	0.0663885	0.488701	-0.0430336	NA	NA	NA	NA	NA	NA	NA	NA	NA
rs114211454_ENSG00000179588	ENSG00000179588	4.07675e-09	0.0176028	0.012	0	7.74582e-08	0.506	0.0122013	0.012	0.546635	1	0.868526	1	0.989198	1	0.983473	1	0.395992	1	rs114211454	31	chr16_88857068	ENSG00000179588	ZFPM1	0.398319	0.0766061	0.882436	-0.0157177	0.235599	-0.209313	0.338031	-0.100954	0.733753	0.0769912	0.958727	0.00387268	0.777651	-0.0614309	0.199756	-0.218148	0.802621	0.0346383	0.237131	-0.183201	0.644047	-0.0570694	0.242261	0.163715	0.776291	0.0351799	0.866418	-0.0221858	0.128385	-0.255436	0.904402	0.0162853	0.546437	-0.116506	0.458587	0.184303	0.0491677	-0.398991	0.514824	-0.0841546	0.691163	0.0273179	0.169969	-0.306529	0.0708861	-0.257034	0.919843	-0.00918549	0.158391	-0.175729	0.130098	-0.143218	0.603119	-0.0471768	0.718837	-0.0431869	0.385629	0.0907672	0.956376	0.0168942	0.853847	0.0274968	0.479876	0.0650971	0.305584	-0.209327	0.795578	-0.0209693	0.711876	-0.0303564	0.747838	0.0755116	0.919297	-0.0126202	0.289851	-0.152577	0.280219	0.17168	0.125591	-0.096145	0.724264	-0.0218696	0.649762	0.0680394	0.0852721	-0.288738	0.893088	0.0130198	0.194135	-0.0958545	0.530461	0.0486233	0.540647	-0.157702	0.609601	-0.132587	0.234374	0.0670353	NA	NA	NA	NA	NA	NA	NA	NA	NA
rs114211454_ENSG00000182376	ENSG00000182376	0.00155554	0.00477872	0.003	0	0.0295552	0.502	0.00331236	0.004	0.748857	1	NA	NA	0.995828	1	0.993594	1	0.65072	1	rs114211454	31	chr16_88857068	ENSG00000182376	LOC339059	0.253834	0.150498	0.885413	0.01976	0.481592	-0.175702	0.749677	-0.0592246	0.206021	0.336722	0.8923	0.0178513	0.987334	0.00408868	0.192897	-0.290824	0.430875	0.117335	0.46881	0.168236	0.0305205	-0.432951	0.288153	0.213908	0.407833	-0.168242	0.654906	-0.0740378	0.322664	0.233256	0.0973289	-0.283613	0.790191	0.0449419	0.694212	-0.102286	0.968028	0.0114974	0.949696	0.0100655	0.373898	-0.138846	0.336974	-0.257833	0.503242	0.139388	0.155812	0.237555	0.959727	0.00853024	0.699115	-0.0590648	0.480056	-0.106159	NA	NA	NA	NA	0.91236	-0.0466959	NA	NA	0.743827	0.0454231	0.549235	0.124745	NA	NA	0.552272	0.0799832	0.074062	0.537035	0.462785	0.174499	0.987741	0.00331465	0.786439	0.0617622	0.963691	-0.00573379	0.27795	0.153621	0.368846	-0.233398	0.936643	-0.0178181	0.479381	0.149724	0.546058	-0.0736267	0.0435609	0.26577	0.0277362	0.67736	0.203516	0.48487	NA	NA	NA	NA	NA	NA	NA	NA	NA	NA	NA
rs114211454_ENSG00000185669	ENSG00000185669	0.000358374	0.00668579	0.004	0	0.00680911	0.502	0.00463424	0.004	0.714756	1	0.96629	1	0.993435	1	0.989953	1	0.605606	1	rs114211454	31	chr16_88857068	ENSG00000185669	SNAI3	0.0456907	-0.21231	0.262634	-0.127071	0.87674	0.0321041	0.892301	0.014624	0.227834	-0.167021	0.788761	-0.0265621	0.346184	-0.21937	0.264823	-0.207867	0.667634	-0.073262	0.351823	-0.178554	0.525267	0.109333	0.268581	-0.202972	0.100258	-0.295773	0.982169	0.00416954	0.644891	0.0897485	0.52649	-0.112669	0.2482	-0.24283	0.910484	-0.0213944	0.129185	0.348283	0.944839	0.00912126	0.153259	0.161321	0.814735	-0.045384	0.00374892	0.473067	0.428832	-0.0576967	0.806336	-0.036018	0.253908	-0.103005	0.593305	-0.0649756	0.425527	-0.0950957	0.839945	0.0187643	0.78467	0.0811039	0.761933	0.0626843	0.854488	0.0193368	0.584525	-0.0953189	0.0180408	0.177185	0.97641	0.00322947	0.375047	0.23416	0.77772	0.0379213	0.79238	0.0448458	0.86916	-0.0331308	0.634604	0.057351	0.41712	0.0930623	0.269468	-0.097261	0.540326	0.0937164	0.544332	0.0676956	0.1316	-0.202213	0.243174	-0.115445	0.227951	0.391299	0.942381	0.0224336	0.0807527	-0.137672	NA	NA	NA	NA	NA	NA	NA	NA	NA
rs114211454_ENSG00000198931	ENSG00000198931	0.485151	-0.0504853	0.058	0.097	1	0.481	-0.0349937	0.038	0.357138	1	0	0	0.396312	1	0.396282	1	0.412769	1	rs114211454	31	chr16_88857068	ENSG00000198931	APRT	0.758594	-0.0177052	0.0457163	-0.11652	0.509072	0.0751865	0.0299993	-0.16599	0.437555	-0.0897293	0.0742234	-0.094816	0.680114	0.0568946	0.591542	-0.0751213	0.259021	-0.136341	0.0462171	-0.187964	0.606957	0.0625398	0.224945	0.182626	0.0969025	0.215446	0.660646	0.0611785	0.482796	-0.0817972	0.612234	0.0584288	0.60712	0.0765578	0.449109	-0.131454	0.762057	0.056368	0.01908	-0.156407	0.206767	-0.0711942	0.762787	0.0495569	0.728866	-0.0322469	0.360532	-0.0545258	0.00483622	-0.230807	0.0239389	-0.150599	0.0886849	-0.113073	0.00847565	-0.232406	0.225747	-0.0911152	0.504453	0.129271	0.139637	-0.181747	0.0831287	-0.081324	0.396989	-0.0975558	0.543246	-0.0398209	0.0158388	-0.125566	0.932368	-0.0129538	0.922388	-0.0104187	0.547998	-0.07462	0.309907	-0.109029	0.00728958	-0.147595	0.613703	-0.0233275	0.632001	-0.0556476	0.019308	-0.204933	0.323977	-0.0694636	0.0222446	-0.16929	0.0195991	-0.139306	0.681305	0.0605668	0.998024	0.000359164	0.0870423	-0.0626742	NA	NA	NA	NA	NA	NA	NA	NA	NA
rs114211454_ENSG00000260630	ENSG00000260630	6.21942e-05	0.00763838	0.005	0	0.00118169	0.503	0.00529452	0.006	0.684853	1	NA	NA	0.993372	1	0.98985	1	0.566652	1	rs114211454	31	chr16_88857068	ENSG00000260630	SNAI3-AS1	0.89484	0.0131872	0.384985	0.0881047	0.261868	-0.172504	0.729626	-0.0496845	0.0966066	0.304891	0.430825	0.0820235	0.623927	-0.0837929	0.46995	0.0976465	0.708774	0.048091	0.557822	-0.0763155	0.601695	0.0787574	0.235889	0.150578	0.404042	0.104404	0.197602	0.115036	0.0930378	-0.255172	0.83893	-0.0299706	0.523421	0.0887635	0.858459	0.0356117	0.548641	0.0938672	0.973698	0.00428948	0.804547	0.0187303	0.244588	0.270071	0.151884	0.219699	0.054142	0.262973	0.855152	-0.0244585	0.579653	0.0653425	0.958139	0.00518089	0.114053	0.217326	0.0113522	0.320959	0.620113	-0.173309	0.39775	-0.12259	0.451016	0.0625534	0.197647	0.244389	0.709688	0.0300928	0.546801	0.0592934	0.529642	0.140036	0.12339	0.255524	0.118675	0.254678	0.529965	0.09994	0.842779	0.0246708	0.313341	0.112641	0.164532	0.250622	0.822917	0.0416408	0.073864	0.30941	0.9259	0.0111607	0.667487	0.0484228	0.715203	-0.0859234	0.0563551	0.590486	0.611453	-0.031071	NA	NA	NA	NA	NA	NA	NA	NA	NA
rs114211454_ENSG00000268218	ENSG00000268218	0.025323	0.00239134	0.002	0	0.481137	0.501	0.00165755	0.002	0.821622	1	NA	NA	0.996027	1	0.99392	1	0.748956	1	rs114211454	31	chr16_88857068	ENSG00000268218	NA	0.22477	-0.112429	0.782405	0.024382	0.175669	0.175472	0.331945	0.0823881	0.77679	0.0366275	0.99737	0.00022919	0.525048	-0.126769	0.0815468	0.314068	0.422525	-0.107341	0.170173	-0.193583	0.946416	-0.00854923	0.95318	0.0101493	0.577592	0.105758	0.825058	-0.0373444	0.0853055	-0.26956	0.588385	0.0711988	0.619316	-0.0901302	0.751185	-0.0595144	0.513824	-0.135922	0.856333	0.017196	0.65845	0.0534792	0.0763927	-0.312478	0.334671	-0.105842	0.108335	0.155965	0.055185	-0.161923	0.615196	-0.0390279	0.526851	-0.0428481	0.400268	-0.0772601	0.087232	-0.140666	0.404002	-0.184163	0.907713	-0.0178348	0.964498	-0.00295951	0.574394	-0.0866792	0.986245	0.00135961	0.670638	-0.0376935	0.411376	0.13281	0.989863	0.00171421	0.576745	0.0743116	0.612035	0.0756376	0.0893211	-0.130246	0.522284	-0.0571172	0.210655	-0.155371	0.860226	-0.0223687	0.119641	-0.17977	0.229698	-0.134171	0.561577	-0.046115	0.158298	-0.217885	0.964875	-0.0102803	0.859973	-0.0107832	NA	NA	NA	NA	NA	NA	NA	NA	NA
rs114211454_ENSG00000278341	ENSG00000278341	0.025323	0.00239134	0.002	0	0.481137	0.501	0.00165755	0.002	0.821622	1	NA	NA	0.996027	1	0.99392	1	0.748956	1	rs114211454	31	chr16_88857068	ENSG00000278341	NA	0.172675	0.174007	0.490553	0.0726881	0.369251	-0.188706	0.215373	0.191237	0.73117	0.0692122	0.672785	-0.046558	0.811405	0.0556861	0.690751	0.092566	0.000735567	0.722891	0.208661	-0.288675	0.05118	0.4717	0.746331	-0.0758407	0.555983	0.135291	0.352059	0.225995	0.0550044	-0.442075	0.332812	0.194469	0.745636	0.0872276	0.353258	-0.25454	0.221873	0.3582	0.635348	-0.0729075	0.227977	0.168751	0.0702543	-0.374139	0.323406	0.15574	0.560439	0.0732485	0.218815	0.184663	0.944051	-0.00928023	0.117401	0.191898	0.997424	-0.000456902	0.147949	0.210744	0.26264	0.331715	0.904376	-0.0258789	0.478893	0.0886156	0.452696	-0.139395	0.713047	-0.037925	0.934108	0.00986816	0.616937	-0.124423	0.218231	-0.234984	0.279459	0.209068	0.56954	-0.120857	0.529008	-0.0555284	0.70923	0.0471027	0.584904	0.101751	0.800824	-0.0509399	0.791623	-0.0463453	0.773555	-0.0429091	0.970794	0.00443712	0.48848	0.173024	0.613245	-0.167407	0.980181	-0.0020322	NA	NA	NA	NA	NA	NA	NA	NA	NA
rs114245366_ENSG00000086848	ENSG00000086848	7.9048e-17	0.0332652	0.023	0	1.34382e-15	0.511	0.0230577	0.022	0.3092	1	0.56599	1	0.991273	1	0.979331	1	0.154026	1	rs114245366	44	chr11_111927161	ENSG00000086848	ALG9	0.31417	-0.126759	0.458165	0.100718	0.536593	0.172526	0.273728	-0.181207	0.0615176	0.578901	0.784232	0.0274602	0.230632	0.626317	0.504226	0.30732	0.542766	-0.305455	0.99351	-0.00202681	0.827523	0.048362	0.0929846	0.577397	0.672071	0.15243	0.390238	0.366572	0.402407	0.374218	0.344711	0.282541	0.220924	-0.59333	0.278033	-0.476144	0.562162	0.307859	0.041823	-0.238037	0.043737	-0.195888	0.0342685	-0.726151	0.967099	-0.00928184	0.117922	-0.18987	0.9085	0.0253435	0.651107	0.0615964	0.115573	-0.203917	0.508032	-0.123842	0.212519	-0.194318	0.912504	-0.0702972	0.393758	-0.211706	0.248416	-0.143078	0.532275	-0.153156	0.709972	-0.0419949	0.150745	-0.210503	0.722674	-0.0779886	0.0460122	0.339881	0.744886	-0.114722	0.133182	0.450586	0.786493	0.0334547	0.687592	0.0479803	0.192523	-0.382406	0.624299	0.0843725	0.450077	0.124813	0.920153	-0.0234187	0.497069	0.0908446	0.532017	-0.180438	0.100269	0.422123	0.822754	-0.0158528	NA	NA	NA	NA	NA	NA	NA	NA	NA
rs114245366_ENSG00000137707	ENSG00000137707	0.00268651	0.00432017	0.003	0	0.0456706	0.501	0.00299451	0.002	0.716741	1	NA	NA	0.995065	1	0.992424	1	0.608486	1	rs114245366	44	chr11_111927161	ENSG00000137707	BTG4	NA	NA	NA	NA	NA	NA	NA	NA	NA	NA	NA	NA	NA	NA	NA	NA	0.300015	0.474843	NA	NA	NA	NA	NA	NA	NA	NA	0.592953	0.176395	0.236722	0.566993	NA	NA	NA	NA	0.651073	-0.26278	0.453572	0.385969	NA	NA	0.89557	-0.0252304	NA	NA	NA	NA	NA	NA	NA	NA	NA	NA	NA	NA	NA	NA	NA	NA	NA	NA	NA	NA	0.44824	0.0815151	NA	NA	NA	NA	NA	NA	NA	NA	NA	NA	NA	NA	NA	NA	NA	NA	NA	NA	NA	NA	NA	NA	NA	NA	0.624749	-0.06258	NA	NA	NA	NA	NA	NA	NA	NA	NA	NA	NA	NA	NA	NA	NA	NA	NA
rs114245366_ENSG00000137713	ENSG00000137713	0.141451	0.0498003	0.056	0.023	1	0.516	0.0345189	0.032	0.341699	1	1	1	0.349283	1	0.344508	1	0.276322	1	rs114245366	44	chr11_111927161	ENSG00000137713	PPP2R1B	0.439247	-0.0915286	0.829932	-0.0272468	0.215982	0.266817	0.582069	-0.0971655	0.287794	0.252575	0.624694	-0.0635275	0.631686	0.228545	0.0815489	0.655721	0.526183	0.326141	0.518932	-0.200674	0.61613	0.164071	0.663949	0.125356	0.801514	0.0736942	0.566089	-0.181342	0.978934	-0.0121195	0.303037	-0.452967	0.266846	-0.527477	0.304855	-0.393052	0.425543	-0.354002	0.0363234	-0.231837	0.449237	-0.0704014	0.753428	0.0959675	0.373514	0.248478	0.735466	-0.0327178	0.607617	-0.120519	0.0271567	-0.239874	0.728629	-0.0531494	0.316599	0.172952	0.181141	0.206305	0.493909	0.522793	0.0258671	-0.452733	0.736726	0.0500409	0.494277	-0.233809	0.00137836	-0.299144	0.167499	-0.260861	0.855676	-0.0336696	0.250367	0.212092	0.709701	-0.14312	0.964949	-0.017531	0.19618	-0.214276	0.922452	0.018212	0.595804	0.130145	0.6648	0.0780158	0.62391	-0.0694243	0.985944	-0.00294901	0.821097	-0.0494431	0.0930277	-0.48831	0.683287	-0.0990976	0.347374	0.0969631	NA	NA	NA	NA	NA	NA	NA	NA	NA
rs114245366_ENSG00000137720	ENSG00000137720	6.21893e-05	0.00767138	0.005	0	0.00105722	0.503	0.00531739	0.006	0.627782	1	NA	NA	0.994869	1	0.992101	1	0.494368	1	rs114245366	44	chr11_111927161	ENSG00000137720	C11orf1	0.76024	-0.0423213	0.339227	0.116043	0.571058	-0.116316	0.0661371	0.316189	0.907902	0.0296877	0.512076	-0.0726153	0.448185	0.265828	0.295806	-0.280391	0.774127	0.0998852	0.203788	0.300113	0.413528	-0.221681	0.789152	0.0738816	0.483443	-0.210706	0.111309	0.374552	0.53158	0.25326	0.27552	0.284034	0.86848	-0.0534196	0.572633	-0.171534	0.141759	0.441787	0.403137	0.109938	0.792857	0.0311475	0.439992	0.285785	0.308074	0.268164	0.315944	0.13442	0.87507	0.0274467	0.443043	-0.0908602	0.373831	0.0945223	0.523544	-0.0772737	0.536145	-0.0692988	0.351762	-0.31283	0.328981	-0.213166	0.44478	-0.0686869	0.211072	-0.308013	0.0513696	0.216894	0.868419	-0.0229146	0.988122	-0.00242973	0.13263	0.259762	0.320208	-0.276398	0.769331	0.0889985	0.456946	-0.0974559	0.662841	0.0544234	0.476307	-0.223461	0.581247	0.0946728	0.741291	-0.0335131	0.873056	-0.0190699	0.57598	-0.0532854	0.544925	-0.151726	0.798708	0.0455348	0.0665372	0.175847	NA	NA	NA	NA	NA	NA	NA	NA	NA
rs114245366_ENSG00000149300	ENSG00000149300	0.000358357	0.00671468	0.004	0	0.00609207	0.502	0.00465426	0.004	0.662344	1	0.944673	1	0.994914	1	0.992176	1	0.538003	1	rs114245366	44	chr11_111927161	ENSG00000149300	C11orf52	0.370347	-0.12525	0.659768	0.0651533	0.483403	-0.187453	0.20748	0.269585	0.201867	0.334852	0.135299	0.16908	0.831957	0.153326	0.923536	-0.0540933	0.502936	-0.40214	0.466219	-0.242885	0.568686	-0.203497	0.533122	-0.264094	0.301855	0.550276	0.192317	0.581037	0.93805	0.0444936	0.887685	0.0657094	0.332093	-0.66691	0.459172	-0.305541	0.708988	0.192014	0.211697	0.104892	0.812402	-0.0307606	NA	NA	0.847126	0.06363	0.993622	0.000906937	0.999436	0.000154993	0.66078	0.0536109	0.960931	0.00656936	0.951769	0.0109688	0.612062	0.0837128	0.720175	0.210797	0.288428	-0.238889	0.426131	-0.0660594	0.328193	0.180755	0.29199	0.0991712	0.738884	0.0583739	0.223233	0.277531	0.357981	0.184239	0.760082	0.0856523	0.787869	-0.0478814	0.228886	0.175067	0.382701	0.119484	0.266399	-0.201288	0.617249	0.0989177	0.233001	0.14142	0.00473588	-0.977264	0.105181	-0.186281	0.406501	0.219922	0.173883	0.261421	NA	NA	NA	NA	NA	NA	NA	NA	NA	NA	NA
rs114245366_ENSG00000150764	ENSG00000150764	0.651181	-0.0350994	0.019	0.023	1	0.498	-0.024329	0.004	0.829021	1	0.28045	1	0.346562	1	0.262744	1	0.506788	1	rs114245366	44	chr11_111927161	ENSG00000150764	DIXDC1	0.901031	0.0171459	0.530618	-0.0898998	0.37177	0.194987	0.599111	-0.0681656	0.198105	0.199286	0.223798	-0.0891783	0.0670532	-0.678293	0.0337588	-0.51894	0.16877	0.477976	0.0320684	-0.331558	0.424627	-0.133626	0.430182	0.173211	0.968104	-0.00874669	0.0887246	0.315988	0.421116	-0.251098	0.399109	0.195841	0.383302	0.232803	0.308662	0.257519	0.0856695	-0.425797	0.639922	-0.0679766	0.885071	-0.014605	0.706089	0.146712	0.882391	-0.0249656	0.709134	0.0220102	0.345599	0.101603	0.200149	0.11146	0.604202	-0.0309984	0.594307	-0.0651225	0.142987	0.161483	0.332489	0.81896	0.786731	0.0793485	0.315265	0.0903161	0.238995	0.240931	0.793557	0.0246336	0.276862	0.0989365	0.930224	-0.0148751	0.51194	-0.102934	0.269812	0.412103	0.261513	0.221254	0.323756	0.115193	0.892436	-0.0149116	0.660825	0.0943463	0.253473	-0.1223	0.636362	0.044866	0.260821	0.148856	0.380527	-0.110618	0.458298	0.142559	0.739694	0.0383638	0.263499	0.172891	NA	NA	NA	NA	NA	NA	NA	NA	NA
rs114245366_ENSG00000150768	ENSG00000150768	2.62108e-19	0.0384235	0.027	0	4.45584e-18	0.513	0.0266332	0.026	0.272623	1	0.501247	1	0.999997	1	0.979109	1	0.124464	1	rs114245366	44	chr11_111927161	ENSG00000150768	DLAT	0.733139	0.0327664	0.273722	-0.100937	0.439453	-0.126707	0.0031283	-0.336671	0.00524077	-0.462503	0.0768661	-0.152266	0.759722	0.0943273	0.0777177	-0.402457	0.0581356	-0.529823	0.623297	-0.0862207	0.405434	0.17378	0.674716	-0.082051	0.514894	0.115851	0.00536422	-0.519078	0.976843	0.00689136	0.198862	-0.225588	0.10548	0.434695	0.92284	-0.0398635	0.035503	-0.545139	0.0262983	-0.227097	0.25159	-0.0759733	0.596938	-0.107469	0.180703	-0.196069	0.439897	-0.0490564	0.931411	0.00938089	0.20371	0.0770563	0.846956	0.0122252	0.732246	-0.0208497	0.356023	0.0700005	0.567225	0.319705	0.763543	0.0612905	0.49494	-0.0344449	0.470199	-0.141994	0.17747	-0.0681549	0.272436	0.11717	0.111142	-0.185251	0.338511	-0.142831	0.681667	0.097622	0.263782	0.24129	0.652212	-0.05114	0.96533	-0.00487652	0.0738243	-0.335575	0.891742	-0.0140465	0.727134	0.0354304	0.741225	-0.0448338	0.741563	-0.0301409	0.839656	-0.0255728	0.964609	-0.0051869	0.625647	-0.0393982	NA	NA	NA	NA	NA	NA	NA	NA	NA
rs114245366_ENSG00000150773	ENSG00000150773	0.000233362	0.00767138	0.005	0	0.00396715	0.502	0.00531739	0.004	0.650337	1	0.938665	1	0.992101	1	0.987903	1	0.522735	1	rs114245366	44	chr11_111927161	ENSG00000150773	PIH1D2	0.0259055	0.447229	0.963937	-0.0102466	0.00925348	0.717151	0.10888	-0.490544	0.00754917	0.99254	0.129794	0.289669	0.0150072	-0.976207	0.911033	-0.063573	0.136121	-0.628341	0.919099	-0.0310988	0.498165	0.228305	0.92303	0.0424155	0.720578	0.191494	0.52369	-0.190245	0.829896	-0.0872955	0.871501	-0.0624433	0.417509	0.466597	0.583461	0.265118	0.462238	0.35148	0.0549984	-0.332042	0.327321	-0.140153	0.625411	-0.184636	0.172412	-0.511544	0.174098	-0.266176	0.0278148	-0.645967	0.521481	-0.0988256	0.0617738	0.377064	0.551428	0.153355	0.624867	-0.101371	0.081503	1.43052	0.285926	-0.434281	0.303301	0.104431	0.685313	-0.135714	0.755127	-0.0404867	0.159085	0.327565	0.479984	-0.158646	0.50411	0.188282	0.469952	0.254204	0.883171	0.0689038	0.585863	0.122216	0.130894	-0.349994	0.433631	-0.322023	0.880409	-0.0430311	0.360737	-0.217563	0.164995	0.139033	0.959878	-0.00629406	0.262591	0.341133	0.425037	0.234306	NA	NA	NA	NA	NA	NA	NA	NA	NA	NA	NA
rs114245366_ENSG00000150776	ENSG00000150776	0.505619	-0.0294565	0.024	0.045	1	0.489	-0.0204177	0.022	0.349014	1	0	0	0.395342	1	0.383047	1	0.419302	1	rs114245366	44	chr11_111927161	ENSG00000150776	NKAPD1	0.747314	-0.0335778	0.48741	0.0886322	0.380371	0.18997	0.461653	0.0878198	0.785483	0.0487397	0.0247817	0.156737	0.277923	-0.482236	0.459511	0.276058	0.0448354	0.794392	0.0119969	0.603266	0.134185	0.277487	0.34236	0.246351	0.0455073	0.588665	0.57079	0.160906	0.15046	0.546027	0.446358	0.203221	0.42765	0.307344	0.552897	-0.189804	0.383145	-0.360741	0.0411785	0.256802	0.365043	0.0951853	0.553801	-0.187543	0.34233	0.185687	0.321939	0.114085	0.618746	-0.0627529	0.54023	0.0671305	0.338267	0.0715088	0.0115574	0.352404	0.52676	0.0817649	0.374208	-0.44423	0.803616	-0.0673679	0.687707	0.0362885	0.920763	0.0241811	0.199073	0.129992	0.618298	0.0614844	0.831159	0.0336235	0.0413404	0.277996	0.40534	0.235121	0.213397	0.438304	0.768573	-0.0387807	0.270324	-0.144918	0.491175	0.217817	0.922316	0.0172839	0.240644	-0.150687	0.0143657	0.514826	0.0166855	0.239384	0.866139	0.0305446	0.445759	-0.178758	0.722426	-0.0227747	NA	NA	NA	NA	NA	NA	NA	NA	NA
rs114245366_ENSG00000150779	ENSG00000150779	0.498269	0.0227561	0.038	0.023	1	0.507	0.0157733	0.014	0.604118	1	1	1	0.594283	1	0.59101	1	0.566542	1	rs114245366	44	chr11_111927161	ENSG00000150779	TIMM8B	0.234817	0.0974746	0.172124	-0.0990193	0.602293	-0.0824068	0.952313	0.00794763	0.977107	-0.00429128	0.00658038	-0.203124	0.699608	0.121103	0.633677	0.134779	0.753778	0.0827835	0.784687	0.0626521	0.0282705	0.620218	0.848762	0.0468263	0.693828	-0.0814481	0.803995	0.0541467	0.727299	0.121386	0.164623	-0.319768	0.478303	-0.208735	0.739125	-0.11817	0.672387	0.11808	0.519769	-0.05132	0.844408	-0.0114438	0.303415	-0.171843	0.536773	0.123899	0.925768	0.00755034	0.758815	-0.0428781	0.0810122	-0.128173	0.40017	0.0760393	0.355048	-0.0833585	0.65737	-0.0393502	0.0128247	-1.16387	0.224862	-0.209931	0.732445	-0.0206303	0.0181267	0.441248	0.38499	-0.059822	0.0731024	-0.18237	0.728231	0.0620178	0.448213	-0.135307	0.337468	0.291842	0.00260976	0.881229	0.99022	-0.00107987	0.276323	0.107086	0.265469	0.201948	0.521727	-0.0572203	0.879802	0.0193746	0.177736	0.237732	0.754022	-0.0268792	0.203535	0.18366	0.780878	0.0326443	0.517229	0.0341865	NA	NA	NA	NA	NA	NA	NA	NA	NA
rs114245366_ENSG00000150782	ENSG00000150782	0.447295	-0.0446021	0.725	0.773	1	0.461	-0.0309159	0.078	0.357679	1	0.614449	1	0.731134	1	0.671467	1	0.467802	1	rs114245366	44	chr11_111927161	ENSG00000150782	IL18	0.386553	-0.0988545	0.920444	-0.00887297	0.213893	-0.238432	0.133669	0.212955	0.921808	0.0192826	0.167766	0.148144	0.565143	0.212857	0.216212	0.494654	0.17206	-0.49218	0.286216	-0.403457	0.708648	-0.129558	0.363651	0.267589	0.232856	0.355395	0.368306	0.214511	0.469287	0.209464	0.212717	0.328531	0.367235	-0.306217	0.353896	0.229144	0.638609	0.117844	0.96108	0.00691104	0.0724525	-0.325856	0.699617	-0.164268	0.489687	0.160378	0.659336	0.0345048	0.937356	-0.0128057	0.784333	0.0232179	0.688376	-0.0450944	0.859291	0.0280483	0.406941	-0.16164	0.940156	0.0466525	0.619711	-0.124537	0.651608	0.066393	0.388259	0.158332	0.146158	0.201448	0.560804	0.0923298	0.851889	-0.0339111	0.768553	0.0779859	0.0733719	-0.618761	0.374921	-0.26604	0.00195024	0.36517	0.390142	0.0914512	0.575381	-0.148737	0.645576	0.0657592	0.855717	0.0339009	0.749051	0.0999551	0.400886	-0.14478	0.801713	0.073876	0.78527	0.0338741	0.855024	-0.0167609	NA	NA	NA	NA	NA	NA	NA	NA	NA
rs114245366_ENSG00000150787	ENSG00000150787	2.90861e-22	0.0458938	0.031	0	4.94464e-21	0.516	0.0318112	0.032	0.233251	1	0.426973	1	0.99109	1	0.978833	1	0.0954571	1	rs114245366	44	chr11_111927161	ENSG00000150787	PTS	0.737862	-0.0497796	0.0192631	0.322084	0.620836	-0.0988837	0.688035	0.0615064	0.647301	0.0940949	0.466382	-0.0553527	0.0180986	-0.734695	0.583924	-0.125502	0.612655	-0.155832	0.129128	0.308576	0.397409	0.210277	0.160367	-0.30369	0.321733	-0.260888	0.512613	-0.139534	0.799152	-0.0644093	0.335879	0.240075	0.0223566	-0.780597	0.767496	0.0947133	0.951869	-0.014743	0.432681	-0.118949	0.779268	-0.0269877	0.940861	-0.0212351	0.606668	-0.139595	0.55059	0.078779	0.950572	-0.0131906	0.115189	-0.173844	0.825947	-0.029503	0.633767	-0.0812255	0.449852	-0.104011	0.807092	0.101923	0.940417	0.0211169	0.167482	-0.139628	0.036723	-0.419559	0.579234	0.0459293	0.046959	-0.268826	0.129894	-0.226835	0.447546	-0.171404	0.987959	-0.00419114	0.906542	0.0314287	0.841326	-0.0230404	0.997012	0.000527582	0.677266	0.108465	0.0511454	-0.365017	0.937795	-0.0100386	0.381648	-0.138318	0.892687	-0.015995	0.338863	0.221717	0.376751	0.141238	0.947914	0.00638055	NA	NA	NA	NA	NA	NA	NA	NA	NA
rs114245366_ENSG00000170145	ENSG00000170145	0.36437	-0.0559277	0.153	0.227	1	0.465	-0.0387662	0.07	0.208397	1	0	0	0.513847	1	0.471418	1	0.363585	1	rs114245366	44	chr11_111927161	ENSG00000170145	SIK2	0.387836	-0.0795421	0.433969	0.0721544	0.381022	0.170099	0.552367	-0.0993052	0.676037	0.0867984	0.103017	0.181043	0.853609	0.0847226	0.334768	0.32167	0.112712	0.628827	0.0389418	0.627072	0.934829	-0.0235976	0.539272	-0.165224	0.997461	0.000884516	0.679468	-0.111588	0.0550073	0.859553	0.0618062	0.34298	0.280884	0.396126	0.84822	0.0690046	0.329596	-0.378627	0.164975	-0.107124	0.699519	0.0454808	0.406745	-0.193046	0.294405	0.242329	0.660101	0.0590106	0.90796	-0.0234042	0.388779	-0.118831	0.579461	-0.0666087	0.646818	0.0584719	0.549052	0.0701365	0.872418	-0.102341	0.0363042	-0.494108	0.602723	0.0522876	0.723426	0.108268	0.226243	-0.100467	0.150876	0.193366	0.84924	0.02868	0.0607014	0.286102	0.0901048	-0.490799	0.95436	0.0174893	0.864571	0.0211528	0.391924	0.0982393	0.446218	-0.219776	0.54244	0.100464	0.0105664	-0.372165	0.0766872	0.428305	0.912073	0.0148502	0.698404	-0.0893945	0.162649	0.262925	0.0664513	0.147324	NA	NA	NA	NA	NA	NA	NA	NA	NA
rs114245366_ENSG00000197580	ENSG00000197580	1.27279e-05	0.00910523	0.006	0	0.000216375	0.503	0.00631126	0.006	0.596989	1	NA	NA	0.992005	1	0.987744	1	0.456344	1	rs114245366	44	chr11_111927161	ENSG00000197580	BCO2	0.157324	0.239883	0.643928	-0.0497216	0.259986	-0.323034	0.57595	-0.123084	0.915933	0.0258003	0.0589043	-0.277182	0.991972	0.00461962	0.980722	0.00876879	0.827011	0.0930407	0.397515	0.342122	0.0695878	0.707316	0.106759	0.572578	0.670393	0.189244	0.253273	0.322007	0.796181	0.115565	0.262201	0.412949	0.0211947	0.851845	0.777715	0.131474	0.488739	-0.246571	0.116109	-0.307435	0.605993	-0.0744514	0.970419	-0.0135449	0.230929	0.273076	0.67513	-0.0630412	0.314149	-0.169326	0.302567	-0.167575	0.725867	-0.0357373	0.884866	-0.0253197	0.700019	-0.0654589	0.58456	0.389149	0.213658	-0.363766	0.953023	0.00800616	0.176153	-0.379006	0.65164	0.0513719	0.691719	0.0541019	0.21406	-0.255071	0.411118	-0.223389	0.201546	0.500208	0.527885	0.230615	0.9167	0.0228324	0.313361	0.210337	0.718854	0.13777	0.505936	-0.130772	0.0219362	-0.444604	0.790129	0.0581793	0.706053	0.0607513	0.229419	0.243046	0.0168672	-0.469698	0.793218	0.0452322	NA	NA	NA	NA	NA	NA	NA	NA	NA
rs114245366_ENSG00000204370	ENSG00000204370	0.908703	-0.00433314	0.041	0.045	1	0.498	-0.00300351	0.004	0.883914	1	0	0	0.920975	1	0.920115	1	0.906121	1	rs114245366	44	chr11_111927161	ENSG00000204370	SDHD	0.761285	0.0294267	0.765233	-0.0282823	0.0119309	-0.345891	0.521392	0.0860055	0.90126	0.0236874	0.299289	-0.0756731	0.117488	-0.502233	0.160968	-0.350102	0.521745	0.163748	0.674317	-0.0810759	0.846944	-0.0432635	0.384074	-0.163194	0.0838579	-0.378918	0.691999	-0.0905584	0.845873	0.0598676	0.760011	-0.0636879	0.27692	-0.266648	0.947302	0.020197	0.200248	-0.400704	0.416191	-0.0564897	0.335576	0.0895883	0.0937254	0.363782	0.376204	0.148307	0.540344	0.0405731	0.52628	0.0678761	0.991007	-0.000916588	0.28985	0.071424	0.718152	0.0267225	0.672184	0.0296723	0.389459	0.335381	0.929214	-0.0186308	0.25432	0.0913784	0.525969	0.120344	0.837044	-0.0118487	0.546451	0.0471288	0.731235	0.0563168	0.131883	0.222973	0.724077	0.0855208	0.495607	0.179447	0.0745628	0.140203	0.0338111	0.21339	0.609228	-0.0713236	0.0757941	-0.218067	0.879072	0.0166958	0.917349	0.0102941	0.0931584	0.12943	0.800924	-0.0419954	0.675387	-0.0707657	0.620305	0.0309466	NA	NA	NA	NA	NA	NA	NA	NA	NA
rs114245366_ENSG00000250303	ENSG00000250303	0.390624	-0.0281013	0.003	0.023	1	0.49	-0.0194783	0.02	0.0232397	0.395075	NA	NA	0.0547198	0.930237	0.0546869	0.929677	0.133484	1	rs114245366	44	chr11_111927161	ENSG00000250303	LINC02762	0.0973295	0.209753	0.377252	0.14242	0.699458	-0.131531	0.282688	-0.112173	0.434424	0.140093	0.399046	-0.057535	0.554162	-0.232158	0.37619	-0.28242	0.00292867	-1.07345	0.406129	-0.399077	0.325614	-0.396407	0.420885	0.224954	0.541828	0.202866	0.37148	-0.260456	0.78459	-0.126892	0.63513	-0.174974	0.249363	-0.465619	0.0780319	0.743569	0.414473	-0.378179	0.082957	-0.281609	0.629732	0.0556273	0.270473	0.459179	0.784775	-0.0545161	0.981751	-0.00247895	0.0494691	0.300514	0.439815	-0.110809	0.677451	-0.0443289	0.0226691	0.257336	0.0366634	0.19122	0.0347225	-1.45217	0.719234	0.107558	0.288247	-0.152611	0.994303	-0.00191717	0.186064	0.127814	0.851022	0.0319519	0.57352	0.158043	0.862686	0.0561597	0.996257	0.0018121	0.844454	0.0622005	0.512089	0.118023	0.729411	-0.0595046	0.623659	0.148412	0.699982	0.0934085	0.069321	-0.244929	0.26265	0.254299	0.775665	-0.0628497	0.689457	-0.100898	0.759537	0.0607029	0.0860088	-0.179573	NA	NA	NA	NA	NA	NA	NA	NA	NA
rs114245366_ENSG00000255561	ENSG00000255561	0.387364	-0.0281013	0.003	0.023	1	0.49	-0.0194783	0.02	0.0150433	0.255737	1	1	0.183438	1	0.0546869	0.929677	0.150918	1	rs114245366	44	chr11_111927161	ENSG00000255561	FDXACB1	0.687802	-0.0686757	0.121782	-0.219127	0.317766	0.24314	0.0511086	-0.326524	0.552548	0.128679	0.356668	-0.136746	0.690034	-0.292106	0.0659367	-0.865832	0.430734	-0.441012	0.136331	0.535099	0.961571	0.0165368	0.982137	0.00876464	0.343738	-0.387323	0.0428962	-0.894061	0.723012	0.154417	0.908684	0.0457616	0.824712	-0.132904	0.706478	-0.207636	0.446873	0.368712	0.811126	-0.0433105	0.817219	0.0273888	0.546249	0.140635	0.768698	-0.0819152	0.787649	0.0312169	0.223998	-0.281666	0.601864	-0.0717052	0.328098	-0.163922	0.0913018	-0.240685	0.497166	-0.147532	0.285006	-0.956185	0.924406	0.0340091	0.663275	-0.0423742	0.381625	0.300945	0.073783	0.263793	0.0886605	-0.355049	0.833173	0.0400726	0.130863	-0.360285	0.232996	-0.524259	0.102552	0.706962	0.226236	-0.180568	0.844414	-0.0292712	0.929982	-0.0236836	0.762132	-0.0525628	0.188044	-0.241818	0.276201	0.202473	0.393593	-0.110624	0.902598	-0.0257769	0.459564	0.157022	0.484702	0.0919077	NA	NA	NA	NA	NA	NA	NA	NA	NA
rs1143146_ENSG00000066379	ENSG00000066379	0.425618	-0.0381547	0.433	0.477	1	0.481	-0.0264468	0.038	0.387152	1	0.685074	1	0.542035	1	0.50963	1	0.428718	1	rs1143146	151	chr6_29942580	ENSG00000066379	POLR1H	NA	NA	NA	NA	NA	NA	NA	NA	NA	NA	NA	NA	NA	NA	NA	NA	NA	NA	NA	NA	NA	NA	NA	NA	NA	NA	NA	NA	NA	NA	NA	NA	NA	NA	NA	NA	NA	NA	NA	NA	NA	NA	NA	NA	NA	NA	NA	NA	NA	NA	NA	NA	NA	NA	NA	NA	NA	NA	NA	NA	NA	NA	NA	NA	NA	NA	NA	NA	NA	NA	NA	NA	NA	NA	NA	NA	NA	NA	NA	NA	NA	NA	NA	NA	NA	NA	NA	NA	NA	NA	NA	NA	NA	NA	NA	NA	NA	NA	0/0	498	0	104	0	NA	NA	NA	NA
rs1143146_ENSG00000204599	ENSG00000204599	0.601925	0.00535562	0.01	0.007	1	0.502	0.00371223	0.004	0.680264	1	1	1	0.665165	1	0.65936	1	0.650344	1	rs1143146	151	chr6_29942580	ENSG00000204599	TRIM39	NA	NA	NA	NA	NA	NA	NA	NA	NA	NA	NA	NA	NA	NA	NA	NA	NA	NA	NA	NA	NA	NA	NA	NA	NA	NA	NA	NA	NA	NA	NA	NA	NA	NA	NA	NA	NA	NA	NA	NA	NA	NA	NA	NA	NA	NA	NA	NA	NA	NA	NA	NA	NA	NA	NA	NA	NA	NA	NA	NA	NA	NA	NA	NA	NA	NA	NA	NA	NA	NA	NA	NA	NA	NA	NA	NA	NA	NA	NA	NA	NA	NA	NA	NA	NA	NA	NA	NA	NA	NA	NA	NA	NA	NA	NA	NA	NA	NA	0/0	498	0	104	0	NA	NA	NA	NA
rs1143146_ENSG00000204619	ENSG00000204619	8.12079e-05	0.00894543	0.006	0	0.00121812	0.503	0.0062005	0.006	0.359893	1	0.652845	1	0.993793	1	0.990397	1	0.201433	1	rs1143146	151	chr6_29942580	ENSG00000204619	PPP1R11	NA	NA	NA	NA	NA	NA	NA	NA	NA	NA	NA	NA	NA	NA	NA	NA	NA	NA	NA	NA	NA	NA	NA	NA	NA	NA	NA	NA	NA	NA	NA	NA	NA	NA	NA	NA	NA	NA	NA	NA	NA	NA	NA	NA	NA	NA	NA	NA	NA	NA	NA	NA	NA	NA	NA	NA	NA	NA	NA	NA	NA	NA	NA	NA	NA	NA	NA	NA	NA	NA	NA	NA	NA	NA	NA	NA	NA	NA	NA	NA	NA	NA	NA	NA	NA	NA	NA	NA	NA	NA	NA	NA	NA	NA	NA	NA	NA	NA	0/0	498	0	104	0	NA	NA	NA	NA
rs1143146_ENSG00000204642	ENSG00000204642	0.00497419	-0.145381	0.415	0.55	0.0746128	0.434	-0.100771	0.132	0.00198134	0.0297202	0.00732266	0.10984	0.0222974	0.334461	0.00942385	0.141358	0.00530614	0.0795921	rs1143146	151	chr6_29942580	ENSG00000204642	HLA-F	NA	NA	NA	NA	NA	NA	NA	NA	NA	NA	NA	NA	NA	NA	NA	NA	NA	NA	NA	NA	NA	NA	NA	NA	NA	NA	NA	NA	NA	NA	NA	NA	NA	NA	NA	NA	NA	NA	NA	NA	NA	NA	NA	NA	NA	NA	NA	NA	NA	NA	NA	NA	NA	NA	NA	NA	NA	NA	NA	NA	NA	NA	NA	NA	NA	NA	NA	NA	NA	NA	NA	NA	NA	NA	NA	NA	NA	NA	NA	NA	NA	NA	NA	NA	NA	NA	NA	NA	NA	NA	NA	NA	NA	NA	NA	NA	NA	NA	0/0	498	0	104	0	NA	NA	NA	NA
rs1143146_ENSG00000204644	ENSG00000204644	0.399189	0.00880527	0.012	0.007	1	0.503	0.00610335	0.006	0.544135	1	1	1	0.527138	1	0.516279	1	0.494365	1	rs1143146	151	chr6_29942580	ENSG00000204644	ZFP57	NA	NA	NA	NA	NA	NA	NA	NA	NA	NA	NA	NA	NA	NA	NA	NA	NA	NA	NA	NA	NA	NA	NA	NA	NA	NA	NA	NA	NA	NA	NA	NA	NA	NA	NA	NA	NA	NA	NA	NA	NA	NA	NA	NA	NA	NA	NA	NA	NA	NA	NA	NA	NA	NA	NA	NA	NA	NA	NA	NA	NA	NA	NA	NA	NA	NA	NA	NA	NA	NA	NA	NA	NA	NA	NA	NA	NA	NA	NA	NA	NA	NA	NA	NA	NA	NA	NA	NA	NA	NA	NA	NA	NA	NA	NA	NA	NA	NA	0/0	498	0	104	0	NA	NA	NA	NA
rs1143146_ENSG00000204655	ENSG00000204655	1.53642e-07	0.0148784	0.01	0	2.30464e-06	0.505	0.0103129	0.01	0.224822	1	0.413923	1	0.990075	1	0.984677	1	0.090709	1	rs1143146	151	chr6_29942580	ENSG00000204655	MOG	NA	NA	NA	NA	NA	NA	NA	NA	NA	NA	NA	NA	NA	NA	NA	NA	NA	NA	NA	NA	NA	NA	NA	NA	NA	NA	NA	NA	NA	NA	NA	NA	NA	NA	NA	NA	NA	NA	NA	NA	NA	NA	NA	NA	NA	NA	NA	NA	NA	NA	NA	NA	NA	NA	NA	NA	NA	NA	NA	NA	NA	NA	NA	NA	NA	NA	NA	NA	NA	NA	NA	NA	NA	NA	NA	NA	NA	NA	NA	NA	NA	NA	NA	NA	NA	NA	NA	NA	NA	NA	NA	NA	NA	NA	NA	NA	NA	NA	0/0	498	0	104	0	NA	NA	NA	NA
rs1143146_ENSG00000204681	ENSG00000204681	0.190046	-0.0340323	0.032	0.06	1	0.486	-0.0235894	0.028	0.0691808	1	0	0	0.158042	1	0.123909	1	0.137265	1	rs1143146	151	chr6_29942580	ENSG00000204681	GABBR1	NA	NA	NA	NA	NA	NA	NA	NA	NA	NA	NA	NA	NA	NA	NA	NA	NA	NA	NA	NA	NA	NA	NA	NA	NA	NA	NA	NA	NA	NA	NA	NA	NA	NA	NA	NA	NA	NA	NA	NA	NA	NA	NA	NA	NA	NA	NA	NA	NA	NA	NA	NA	NA	NA	NA	NA	NA	NA	NA	NA	NA	NA	NA	NA	NA	NA	NA	NA	NA	NA	NA	NA	NA	NA	NA	NA	NA	NA	NA	NA	NA	NA	NA	NA	NA	NA	NA	NA	NA	NA	NA	NA	NA	NA	NA	NA	NA	NA	0/0	498	0	104	0	NA	NA	NA	NA
rs1143146_ENSG00000206503	ENSG00000206503	0.709502	-0.021264	0.993	0.993	1	0.485	-0.0147391	0.03	0.545087	1	0.981844	1	0.695251	1	0.591738	1	0.705191	1	rs1143146	151	chr6_29942580	ENSG00000206503	HLA-A	NA	NA	NA	NA	NA	NA	NA	NA	NA	NA	NA	NA	NA	NA	NA	NA	NA	NA	NA	NA	NA	NA	NA	NA	NA	NA	NA	NA	NA	NA	NA	NA	NA	NA	NA	NA	NA	NA	NA	NA	NA	NA	NA	NA	NA	NA	NA	NA	NA	NA	NA	NA	NA	NA	NA	NA	NA	NA	NA	NA	NA	NA	NA	NA	NA	NA	NA	NA	NA	NA	NA	NA	NA	NA	NA	NA	NA	NA	NA	NA	NA	NA	NA	NA	NA	NA	NA	NA	NA	NA	NA	NA	NA	NA	NA	NA	NA	NA	0/0	498	0	104	0	NA	NA	NA	NA
rs1143146_ENSG00000214922	ENSG00000214922	0.243464	-0.0571112	0.055	0.073	1	0.49	-0.0395865	0.02	0.315281	1	8.18769e-14	1.22815e-12	0.0467898	0.701846	0.03745	0.56175	0.141675	1	rs1143146	151	chr6_29942580	ENSG00000214922	HLA-F-AS1	NA	NA	NA	NA	NA	NA	NA	NA	NA	NA	NA	NA	NA	NA	NA	NA	NA	NA	NA	NA	NA	NA	NA	NA	NA	NA	NA	NA	NA	NA	NA	NA	NA	NA	NA	NA	NA	NA	NA	NA	NA	NA	NA	NA	NA	NA	NA	NA	NA	NA	NA	NA	NA	NA	NA	NA	NA	NA	NA	NA	NA	NA	NA	NA	NA	NA	NA	NA	NA	NA	NA	NA	NA	NA	NA	NA	NA	NA	NA	NA	NA	NA	NA	NA	NA	NA	NA	NA	NA	NA	NA	NA	NA	NA	NA	NA	NA	NA	0/0	498	0	104	0	NA	NA	NA	NA
rs1143146_ENSG00000231074	ENSG00000231074	0.538415	0.0135304	0.042	0.033	1	0.504	0.00937856	0.008	0.599576	1	0	0	0.572691	1	0.57206	1	0.569137	1	rs1143146	151	chr6_29942580	ENSG00000231074	HCG18	NA	NA	NA	NA	NA	NA	NA	NA	NA	NA	NA	NA	NA	NA	NA	NA	NA	NA	NA	NA	NA	NA	NA	NA	NA	NA	NA	NA	NA	NA	NA	NA	NA	NA	NA	NA	NA	NA	NA	NA	NA	NA	NA	NA	NA	NA	NA	NA	NA	NA	NA	NA	NA	NA	NA	NA	NA	NA	NA	NA	NA	NA	NA	NA	NA	NA	NA	NA	NA	NA	NA	NA	NA	NA	NA	NA	NA	NA	NA	NA	NA	NA	NA	NA	NA	NA	NA	NA	NA	NA	NA	NA	NA	NA	NA	NA	NA	NA	0/0	498	0	104	0	NA	NA	NA	NA
rs1143146_ENSG00000231226	ENSG00000231226	0.751449	-0.00410471	0.01	0.013	1	0.498	-0.00284517	0.004	0.701053	1	0	0	0.745304	1	0.737196	1	0.735175	1	rs1143146	151	chr6_29942580	ENSG00000231226	TRIM31-AS1	NA	NA	NA	NA	NA	NA	NA	NA	NA	NA	NA	NA	NA	NA	NA	NA	NA	NA	NA	NA	NA	NA	NA	NA	NA	NA	NA	NA	NA	NA	NA	NA	NA	NA	NA	NA	NA	NA	NA	NA	NA	NA	NA	NA	NA	NA	NA	NA	NA	NA	NA	NA	NA	NA	NA	NA	NA	NA	NA	NA	NA	NA	NA	NA	NA	NA	NA	NA	NA	NA	NA	NA	NA	NA	NA	NA	NA	NA	NA	NA	NA	NA	NA	NA	NA	NA	NA	NA	NA	NA	NA	NA	NA	NA	NA	NA	NA	NA	0/0	498	0	104	0	NA	NA	NA	NA
rs1143146_ENSG00000234127	ENSG00000234127	0.823841	-0.00665325	0.099	0.106	1	0.497	-0.00461168	0.006	0.78206	1	0.80313	1	0.856181	1	0.851792	1	0.822252	1	rs1143146	151	chr6_29942580	ENSG00000234127	TRIM26	NA	NA	NA	NA	NA	NA	NA	NA	NA	NA	NA	NA	NA	NA	NA	NA	NA	NA	NA	NA	NA	NA	NA	NA	NA	NA	NA	NA	NA	NA	NA	NA	NA	NA	NA	NA	NA	NA	NA	NA	NA	NA	NA	NA	NA	NA	NA	NA	NA	NA	NA	NA	NA	NA	NA	NA	NA	NA	NA	NA	NA	NA	NA	NA	NA	NA	NA	NA	NA	NA	NA	NA	NA	NA	NA	NA	NA	NA	NA	NA	NA	NA	NA	NA	NA	NA	NA	NA	NA	NA	NA	NA	NA	NA	NA	NA	NA	NA	0/0	498	0	104	0	NA	NA	NA	NA
rs1143146_ENSG00000241370	ENSG00000241370	0.248069	-0.0374424	0.084	0.119	1	0.483	-0.0259531	0.034	0.144292	1	0	0	0.271738	1	0.25882	1	0.223784	1	rs1143146	151	chr6_29942580	ENSG00000241370	RPP21	NA	NA	NA	NA	NA	NA	NA	NA	NA	NA	NA	NA	NA	NA	NA	NA	NA	NA	NA	NA	NA	NA	NA	NA	NA	NA	NA	NA	NA	NA	NA	NA	NA	NA	NA	NA	NA	NA	NA	NA	NA	NA	NA	NA	NA	NA	NA	NA	NA	NA	NA	NA	NA	NA	NA	NA	NA	NA	NA	NA	NA	NA	NA	NA	NA	NA	NA	NA	NA	NA	NA	NA	NA	NA	NA	NA	NA	NA	NA	NA	NA	NA	NA	NA	NA	NA	NA	NA	NA	NA	NA	NA	NA	NA	NA	NA	NA	NA	0/0	498	0	104	0	NA	NA	NA	NA
rs1143146_ENSG00000270604	ENSG00000270604	0.498615	-0.0105461	0.011	0.02	1	0.496	-0.00730997	0.008	0.349548	1	0	0	0.482869	1	0.435886	1	0.449386	1	rs1143146	151	chr6_29942580	ENSG00000270604	HCG17	NA	NA	NA	NA	NA	NA	NA	NA	NA	NA	NA	NA	NA	NA	NA	NA	NA	NA	NA	NA	NA	NA	NA	NA	NA	NA	NA	NA	NA	NA	NA	NA	NA	NA	NA	NA	NA	NA	NA	NA	NA	NA	NA	NA	NA	NA	NA	NA	NA	NA	NA	NA	NA	NA	NA	NA	NA	NA	NA	NA	NA	NA	NA	NA	NA	NA	NA	NA	NA	NA	NA	NA	NA	NA	NA	NA	NA	NA	NA	NA	NA	NA	NA	NA	NA	NA	NA	NA	NA	NA	NA	NA	NA	NA	NA	NA	NA	NA	0/0	498	0	104	0	NA	NA	NA	NA
rs1143146_ENSG00000285761	ENSG00000285761	0.0142806	0.00298798	0.002	0	0.21421	0.501	0.00207111	0.002	0.575915	1	NA	NA	0.996258	1	0.994213	1	0.434431	1	rs1143146	151	chr6_29942580	ENSG00000285761	NA	NA	NA	NA	NA	NA	NA	NA	NA	NA	NA	NA	NA	NA	NA	NA	NA	NA	NA	NA	NA	NA	NA	NA	NA	NA	NA	NA	NA	NA	NA	NA	NA	NA	NA	NA	NA	NA	NA	NA	NA	NA	NA	NA	NA	NA	NA	NA	NA	NA	NA	NA	NA	NA	NA	NA	NA	NA	NA	NA	NA	NA	NA	NA	NA	NA	NA	NA	NA	NA	NA	NA	NA	NA	NA	NA	NA	NA	NA	NA	NA	NA	NA	NA	NA	NA	NA	NA	NA	NA	NA	NA	NA	NA	NA	NA	NA	NA	NA	0/0	498	0	104	0	NA	NA	NA	NA
rs114331029_ENSG00000126583	ENSG00000126583	0.0142815	0.00288828	0.002	0	0.257067	0.501	0.002002	0.002	0.749794	1	NA	NA	0.994834	1	0.992088	1	0.652401	1	rs114331029	51	chr19_53597325	ENSG00000126583	PRKCG	0.227768	0.0947876	0.757042	-0.0233752	NA	NA	0.975408	0.00344803	0.114716	-0.230013	0.291564	-0.0884549	0.578562	0.0351767	0.32072	0.0776354	0.573035	-0.022583	0.790128	0.0113932	0.152017	0.0475959	0.615173	0.0288742	0.316604	0.0567856	0.540397	0.023686	0.40014	-0.0555489	0.0196679	0.104586	0.0762999	0.0679651	0.685419	-0.0389656	0.054439	0.215457	0.742926	-0.0322749	0.639678	0.0331238	0.67952	-0.0699863	0.743686	-0.0327211	0.240416	0.0713119	0.886133	-0.0161868	NA	NA	0.227339	0.114945	NA	NA	NA	NA	0.758287	-0.0658808	NA	NA	0.27966	-0.0805265	0.055462	0.269081	NA	NA	0.149227	-0.119951	0.939437	-0.0126801	0.0321315	-0.221465	0.959771	0.00422957	0.886176	0.0197454	0.887942	0.0129211	0.0836502	-0.135553	0.0861032	-0.158264	0.435698	0.11135	0.854142	-0.0112158	0.045466	0.118085	0.815268	0.0180659	0.072232	-0.265331	0.676463	0.0764855	0.545158	-0.0403197	0/0	20	0	39	0	NA	NA	NA	NA
rs114331029_ENSG00000130844	ENSG00000130844	0.457576	-0.0341309	0.033	0.059	1	0.487	-0.0236577	0.026	0.320277	1	0	0	0.352498	1	0.351131	1	0.379046	1	rs114331029	51	chr19_53597325	ENSG00000130844	ZNF331	0.450496	-0.0400844	0.310612	-0.0410252	0.345932	0.0775347	0.739766	0.0230108	0.692331	0.0413489	0.52595	0.0235921	0.204152	-0.188018	0.394396	0.0934327	0.63529	0.0387446	0.917872	-0.0137262	0.577778	-0.0737725	0.125432	0.135323	0.871532	-0.0147361	0.314245	-0.101195	0.242192	-0.10365	0.0382947	-0.170053	0.979899	-0.00199028	0.627291	-0.0706135	0.802866	0.0409346	0.965416	-0.00280388	0.55286	-0.037717	0.237924	-0.211105	0.417889	0.0461673	0.219006	0.0551573	0.864626	0.0121838	0.072162	-0.113139	0.602337	0.0289837	0.575293	-0.0303418	0.865874	0.0107176	0.877333	-0.0268169	0.571285	-0.0474366	0.436358	-0.0410438	0.852559	-0.0256869	0.593725	0.0246572	0.456219	0.0404416	0.303028	0.0747217	0.24823	0.0974855	0.602871	-0.0332643	0.68294	-0.0423885	0.777831	0.0162331	0.673055	-0.0253104	0.15617	-0.109848	0.866335	0.0178469	0.967556	0.00234586	0.465035	0.056371	0.931495	0.00549286	0.391966	0.0928054	0.816426	-0.0305915	0.430724	0.0225588	0/0	20	0	39	0	NA	NA	NA	NA
rs114331029_ENSG00000142405	ENSG00000142405	0.00268648	0.00433025	0.003	0	0.0483566	0.502	0.0030015	0.004	0.695646	1	NA	NA	0.994686	1	0.991843	1	0.581085	1	rs114331029	51	chr19_53597325	ENSG00000142405	NLRP12	0.684926	0.0237867	0.650377	-0.0174275	0.661901	-0.0527189	0.55522	0.0417532	0.854071	0.0142201	0.889062	0.00801947	0.419398	0.155768	0.676606	-0.0671583	0.110335	0.20859	NA	NA	NA	NA	0.898543	-0.0169711	0.710946	0.0520803	0.0820871	-0.25544	0.329378	-0.147825	NA	NA	NA	NA	0.0527622	0.327563	0.0281929	-0.343789	0.879094	-0.0116408	NA	NA	NA	NA	0.264543	-0.0955413	0.280539	0.0861619	0.176454	-0.124219	0.701631	0.0299991	0.0251249	-0.165041	0.22191	-0.0810864	0.920641	-0.00716401	0.538345	0.121672	0.256111	-0.10709	0.243978	-0.0389304	0.410763	0.108707	0.083302	0.116041	0.572901	-0.0346068	0.242917	-0.163912	0.888388	0.0121767	0.102519	-0.188354	0.209838	-0.151484	0.139604	-0.111981	0.873548	0.0106072	0.446791	-0.0913864	0.293366	0.0609874	0.585185	0.0405402	0.514294	0.0603369	0.133608	-0.106905	0.498256	-0.0928195	0.0135911	-0.354222	0.303218	-0.0234767	0/0	20	0	39	0	NA	NA	NA	NA
rs114331029_ENSG00000142408	ENSG00000142408	0.0162564	0.0033691	0.002	0	0.292616	0.501	0.00233528	0.002	0.749794	1	0.977287	1	0.994778	1	0.991995	1	0.652401	1	rs114331029	51	chr19_53597325	ENSG00000142408	CACNG8	0.208186	0.0819673	0.495188	-0.0544227	NA	NA	0.784249	-0.0241412	0.966358	0.00486492	0.548685	0.0386871	0.354341	-0.0677166	0.441778	-0.0481378	0.378068	0.0400587	0.302856	-0.0625364	0.698501	-0.0264176	0.873244	0.00750806	0.610215	-0.0271151	0.124369	0.0480879	0.506838	-0.0311975	0.39052	-0.0345076	0.421919	-0.0325434	0.384084	-0.0631346	0.739158	0.0256176	0.553665	-0.0501572	0.27059	0.0578808	0.307934	0.15286	0.984279	0.00181358	0.955504	-0.00463274	0.341958	0.104496	NA	NA	0.8975	0.0112549	0.836625	-0.0188202	NA	NA	NA	NA	NA	NA	0.636963	-0.0376362	0.15472	0.256643	0.250842	0.0599908	0.503062	0.0465655	0.510372	-0.0887317	NA	NA	0.511277	0.0712566	0.962313	-0.00619016	0.0748721	0.134453	0.656123	-0.0308536	0.270599	0.137958	NA	NA	0.164681	0.136899	0.590648	0.0444899	0.472722	-0.0555198	0.727397	0.0433985	0.850367	-0.0289374	0.0414169	-0.120636	0/0	20	0	39	0	NA	NA	NA	NA
rs114331029_ENSG00000160336	ENSG00000160336	0.689596	-0.0107708	0.011	0.02	1	0.496	-0.00746575	0.008	0.584217	1	1	1	0.655539	1	0.629541	1	0.645625	1	rs114331029	51	chr19_53597325	ENSG00000160336	ZNF761	0.205731	-0.0685621	0.790477	0.016198	0.0973342	0.14981	0.82304	-0.0167344	0.931097	0.00757521	0.711015	0.0215828	0.405349	0.113409	0.0661659	-0.205566	0.217101	-0.111268	0.00609419	-0.253001	0.00804838	-0.275008	0.722692	-0.0327156	0.270964	-0.102764	0.427858	-0.0909942	0.368331	-0.0950631	0.650219	0.0410343	0.534868	-0.063213	0.839112	0.0265794	0.128116	0.21774	0.789496	0.0216163	0.79764	0.0169528	0.746748	0.0491672	0.739235	0.024549	0.778959	0.0197755	0.193341	0.0984312	0.631559	0.0285927	0.748281	0.0194959	0.14061	0.101424	0.0300437	0.10766	0.61601	0.088874	0.160346	-0.126891	0.266302	0.0515593	0.464751	-0.0690956	0.472655	0.0326187	0.213426	-0.0863439	0.530194	0.0780959	0.417343	-0.0741436	0.926082	-0.00753625	0.0135489	0.144011	0.385692	-0.0484217	0.732849	-0.0171823	0.735639	0.0331419	0.3689	0.0903591	0.0532062	0.127394	0.173677	0.0803296	0.993662	-0.000405761	0.549002	0.0763001	0.984296	-0.00261432	0.804585	-0.00917065	0/0	20	0	39	0	NA	NA	NA	NA
rs114331029_ENSG00000170909	ENSG00000170909	0.0162564	0.0033691	0.002	0	0.292616	0.501	0.00233528	0.002	0.749794	1	0.977287	1	0.994778	1	0.991995	1	0.652401	1	rs114331029	51	chr19_53597325	ENSG00000170909	OSCAR	0.745804	-0.0120582	0.962344	-0.00189215	0.268916	0.0975152	0.737868	-0.018114	0.215217	-0.0741671	0.23267	0.0437123	0.414975	-0.0816377	0.902624	-0.0145966	0.228274	-0.088481	0.693075	0.0452321	0.417073	-0.103852	0.728156	-0.0310962	0.382882	0.0897917	0.381548	-0.0668208	0.0133969	-0.215366	0.769359	0.0177098	0.241341	-0.0961512	0.237821	0.079433	0.374086	0.084103	0.80922	-0.0168893	0.387763	-0.0473688	0.228408	-0.237786	0.447157	0.0575115	0.372592	0.0552108	0.852203	0.0145374	0.0779318	0.118965	0.599656	-0.0331734	0.065023	-0.108282	0.269675	-0.058556	0.259066	0.140343	0.0180429	-0.178609	0.570296	-0.0222219	0.320027	0.112546	0.0791854	0.103273	0.5754	-0.0252793	0.430813	0.0991244	0.521861	0.0443968	0.767877	-0.0216533	0.496216	0.061724	0.289943	0.0600163	0.0718658	0.0974685	0.491986	0.0818616	0.241532	0.0746385	0.842647	-0.0126756	0.633587	0.0439186	0.190035	-0.0638974	0.810478	-0.0299253	0.272687	-0.149775	0.179305	0.0308817	0/0	20	0	39	0	NA	NA	NA	NA
rs114331029_ENSG00000170949	ENSG00000170949	0.593916	-0.0239155	0.04	0.059	1	0.491	-0.0165769	0.018	0.502243	1	0	0	0.554219	1	0.54817	1	0.55269	1	rs114331029	51	chr19_53597325	ENSG00000170949	ZNF160	0.911899	-0.00605125	0.66261	0.0238608	0.0702107	-0.160925	0.399862	0.0541997	0.703423	0.0311482	0.0741671	-0.0742883	0.246829	0.159394	0.0472593	0.180391	0.211736	-0.106873	0.38717	-0.0863013	0.97705	0.00319426	0.776011	-0.0257531	0.94383	-0.00558189	0.736425	-0.0286693	0.824141	0.0206559	0.983212	0.00199366	0.259361	-0.0970903	0.515344	-0.0872464	0.41565	-0.10358	0.362079	-0.0674964	0.627353	-0.0199786	0.0483448	-0.155162	0.672372	0.0269101	0.983232	-0.00102959	0.858541	0.0108666	0.565723	0.0265519	0.876091	0.008171	0.932869	0.00462417	0.628504	-0.0247312	0.130427	-0.164512	0.806602	-0.022313	0.921981	0.0058382	0.0179025	-0.28355	0.350149	-0.0519431	0.81719	-0.0138044	0.470594	0.081956	0.687841	-0.032216	0.280262	0.095996	0.561413	0.048976	0.841553	0.00792221	0.490815	-0.028284	0.669803	-0.0419007	0.135037	-0.12565	0.0232222	-0.171092	0.153252	-0.0736782	0.705713	-0.0177025	0.404781	0.0771891	0.800279	-0.02781	0.416523	0.0315108	0/0	20	0	39	0	NA	NA	NA	NA
rs114331029_ENSG00000170954	ENSG00000170954	3.66024e-05	0.00816849	0.006	0	0.000658843	0.503	0.00566196	0.006	0.58994	1	NA	NA	0.994452	1	0.991458	1	0.447923	1	rs114331029	51	chr19_53597325	ENSG00000170954	ZNF415	0.471944	0.0470962	0.294208	-0.0506586	0.778574	-0.0211621	0.671823	0.0418759	0.855496	0.0186858	0.121259	-0.0939836	0.80011	0.032204	0.0150238	0.255402	0.191289	0.136005	0.0314651	0.212953	0.242214	0.114507	0.0146442	0.24342	0.211034	0.127704	0.384323	0.109205	0.256476	0.100108	0.838604	-0.0187569	0.843181	0.0204958	0.695259	0.0617657	0.446802	-0.101678	0.201246	-0.0972636	0.520467	0.0404703	0.908447	-0.0221581	0.521485	0.0349804	0.926381	-0.00427374	0.837439	0.0157207	0.391717	0.0577887	0.951346	0.00408891	0.600675	-0.0324094	0.793091	0.0159393	0.857069	-0.0237479	0.591957	-0.0386858	0.628495	0.0244614	0.952901	-0.00679916	0.503401	0.0395075	0.136901	-0.091526	0.406717	-0.0663888	0.694212	-0.0393837	0.263296	0.101638	0.0664131	0.121727	0.210684	-0.0740151	0.165849	-0.0842988	0.138172	-0.130141	0.558947	0.0506505	0.689827	-0.0277994	0.927503	0.00447527	0.20635	-0.0589462	0.117231	-0.16222	0.0149473	-0.342001	0.773086	-0.0204718	0/0	20	0	39	0	NA	NA	NA	NA
rs114331029_ENSG00000179820	ENSG00000179820	0.824607	-0.0088848	0.067	0.078	1	0.495	-0.00615848	0.01	0.763628	1	0	0	0.865442	1	0.861257	1	0.821463	1	rs114331029	51	chr19_53597325	ENSG00000179820	MYADM	0.566857	0.0229249	0.02467	0.083598	0.727335	0.0279032	0.964224	-0.00180849	0.348451	0.059293	0.431773	0.0274262	0.114651	0.205335	0.457557	0.0579173	0.361936	0.0755862	0.223085	-0.116975	0.00653418	0.222567	0.390995	0.0540248	0.168357	0.0881992	0.27013	0.0834367	0.929446	0.00581119	0.110523	0.0942554	0.902757	0.0100826	0.694015	-0.0453679	0.829099	-0.0278128	0.492022	-0.0355951	0.380223	-0.0319008	0.0705668	-0.310282	0.859094	0.00684756	0.815039	-0.00677273	0.163556	0.0586392	0.675986	0.0144121	0.143669	0.0366915	0.641262	-0.0222169	0.753826	0.0124924	0.541265	-0.056974	0.879298	-0.010358	0.3824	0.0346928	0.385516	0.108873	0.538951	-0.019009	0.911687	0.00402671	0.417756	0.0674012	0.434364	0.0529754	0.35115	0.0623201	0.757299	-0.0128414	0.176991	-0.0532893	0.918235	-0.00332992	0.273188	-0.0743528	0.682683	0.0371905	0.942836	-0.00263547	0.92809	0.00453562	0.360846	0.0314734	0.819517	0.0117496	0.32266	0.0604347	0.794083	-0.00900856	0/0	20	0	39	0	NA	NA	NA	NA
rs114331029_ENSG00000196417	ENSG00000196417	0.64822	-0.0197572	0.042	0.059	1	0.492	-0.0136946	0.016	0.559676	1	0	0	0.643758	1	0.630537	1	0.621298	1	rs114331029	51	chr19_53597325	ENSG00000196417	ZNF765	0.0247931	-0.124034	0.948613	-0.0038746	0.825365	0.0188809	0.209229	-0.111059	0.196008	-0.147554	0.214356	0.0706842	0.381179	-0.160416	0.285688	-0.156079	0.53633	-0.0678227	0.104898	-0.161503	0.100027	-0.173605	0.7164	-0.0440989	0.164025	-0.16205	0.210271	0.155595	0.58089	-0.0648249	0.576527	0.0571478	0.616386	0.058018	0.307107	-0.141314	0.319717	0.140487	0.011389	-0.177738	0.527534	0.0303938	0.752278	-0.0382373	0.100288	-0.10853	0.28446	0.0650442	0.655581	0.0359801	0.373759	-0.0570302	0.803696	-0.0168601	0.684721	0.0282593	0.584417	0.0353933	0.731432	0.0754744	0.498671	-0.069771	0.983407	-0.000938962	0.529422	-0.0929605	0.785746	-0.0090624	0.816	0.0139107	0.378222	0.0889464	0.629614	-0.0435115	0.106689	0.146501	0.702943	0.0338309	0.013707	-0.139042	0.304289	-0.0530535	0.860133	-0.018939	0.945234	-0.00837346	0.271848	0.0687069	0.383985	0.0492534	0.896584	-0.00750333	0.962508	0.00529928	0.342345	-0.122676	0.199715	-0.0494389	0/0	20	0	39	0	NA	NA	NA	NA
rs114331029_ENSG00000197497	ENSG00000197497	0.8858	-0.00364637	0.016	0.02	1	0.498	-0.00252747	0.004	0.857537	1	1	1	0.892943	1	0.889169	1	0.880532	1	rs114331029	51	chr19_53597325	ENSG00000197497	ZNF665	0.179403	-0.0687916	0.398094	-0.0412051	0.835617	-0.0193892	0.51111	-0.0463998	0.160763	0.121486	0.00793028	-0.139508	0.780058	0.0457222	0.469471	0.0919535	0.505439	-0.0705503	0.534179	-0.0526166	0.981824	0.00243267	0.0905423	-0.172174	0.405767	-0.0805086	0.918087	-0.0126536	0.801385	0.0308504	0.508632	0.0672594	0.0536401	0.225877	0.428269	-0.123344	0.550485	-0.0939764	0.0234957	-0.155535	0.252592	0.0600719	0.0927871	-0.249443	0.468698	-0.0514123	0.418778	0.0371695	0.318316	0.0845316	0.219015	-0.0695152	0.841518	-0.0134493	0.861743	0.0129112	0.440838	0.0527747	0.920809	0.0172319	0.81842	-0.0252692	0.205625	0.0574753	0.0795309	-0.233045	0.811355	-0.0145381	0.28646	-0.0634165	0.340107	-0.0801098	0.557659	0.0534792	0.0974367	-0.143914	0.282332	0.0937533	0.245972	-0.0643123	0.75983	-0.0178524	0.438017	-0.0502362	0.0865743	0.190732	0.00442666	-0.16179	0.173274	-0.0780324	0.746172	0.0156919	0.629718	-0.0529306	0.189197	-0.125235	0.72981	-0.0211204	0/0	20	0	39	0	NA	NA	NA	NA
rs114331029_ENSG00000197928	ENSG00000197928	0.358355	-0.0358728	0.014	0.039	1	0.487	-0.0248651	0.026	0.125756	1	NA	NA	0.146276	1	0.14625	1	0.206123	1	rs114331029	51	chr19_53597325	ENSG00000197928	ZNF677	0.312468	0.0596349	0.575687	0.0307687	0.484068	0.0582213	0.889742	0.0116364	0.293361	-0.113092	0.809965	-0.0121898	0.12331	-0.241869	0.536603	0.0712713	0.805877	0.023637	0.961805	-0.0030485	0.414409	0.0745095	0.41935	-0.0863734	0.900998	0.0133396	0.484836	0.0891545	0.916916	0.0116851	0.404785	-0.0695741	0.578735	0.0575571	0.0137498	-0.247886	0.914985	-0.015674	0.0376434	0.162618	0.335494	0.0380246	0.884247	-0.020001	0.124065	-0.0825437	0.101135	0.0667825	0.752048	0.0194033	0.0387463	0.13956	0.828255	-0.0103155	0.0438481	0.137709	0.38472	-0.0506711	0.960591	-0.00974354	0.260297	-0.131905	0.419316	0.0383436	0.79535	0.0340227	0.522433	0.042661	0.54927	-0.0348238	0.0444909	0.182268	0.89155	-0.0149724	0.56854	0.0509071	0.698888	-0.0392273	0.572595	-0.0322323	0.695961	0.0237246	0.554626	-0.0429059	0.579548	0.0578932	0.332814	0.0692713	0.602023	0.0190369	0.476722	-0.0435622	0.572286	-0.0593721	0.679429	0.0528621	0.356193	-0.0629263	0/0	20	0	39	0	NA	NA	NA	NA
rs114331029_ENSG00000197937	ENSG00000197937	0.162283	-0.0800892	0.037	0.098	1	0.47	-0.0555136	0.06	0.0258676	0.465618	0	0	0.0484306	0.87175	0.0420935	0.757684	0.0690985	1	rs114331029	51	chr19_53597325	ENSG00000197937	ZNF347	0.99811	0.000110269	0.23857	0.0611647	0.116651	-0.146342	0.365209	-0.0569044	0.548353	-0.0458442	0.665612	-0.0175832	0.200373	0.179183	0.268392	-0.111747	0.952125	-0.00480935	0.214924	-0.102279	0.85934	0.0171406	0.817675	0.0209513	0.552767	-0.0612792	0.424105	0.0845848	0.624031	-0.0528455	0.168775	0.111124	0.507222	-0.0602361	0.421387	-0.126896	0.984574	-0.0024657	0.688091	-0.0243541	0.426479	0.0417028	0.255563	-0.201433	0.466753	0.0533271	0.584451	-0.0224104	0.837562	0.0138034	0.155303	0.0659022	0.314048	0.056832	0.888407	0.00907527	0.421988	-0.0434235	0.189003	-0.198165	0.0358735	-0.212122	0.0969771	0.0804886	0.185307	-0.144331	0.622303	0.024917	0.26745	0.054241	0.127089	0.177739	0.314605	-0.0886922	0.719117	-0.0271832	0.1238	-0.126861	0.867246	-0.00733373	0.20024	-0.0511121	0.326485	0.067949	0.490918	-0.0457622	0.567102	0.0323962	0.629665	0.0322048	0.913386	-0.00492433	0.727015	0.0300054	0.0154057	-0.232983	0.207661	-0.0594751	0/0	20	0	39	0	NA	NA	NA	NA
rs114331029_ENSG00000198346	ENSG00000198346	3.47821e-15	0.0305142	0.021	0	6.26078e-14	0.51	0.0211508	0.02	0.299367	1	0.54884	1	0.990657	1	0.985593	1	0.145744	1	rs114331029	51	chr19_53597325	ENSG00000198346	ZNF813	0.484724	-0.0369458	0.260519	-0.0642053	0.00665554	-0.219722	0.391086	-0.0486139	0.00589415	0.227481	0.0925396	-0.0854564	0.127775	0.251894	0.558244	0.064764	0.502784	-0.0771733	0.456901	-0.101292	0.253894	-0.140375	0.826647	-0.0240603	0.0494378	-0.187671	0.8436	-0.0231111	0.564419	-0.0729793	0.598843	0.0644213	0.831611	0.0250108	0.746423	-0.0431205	0.520012	-0.11177	0.219958	-0.0844554	0.126641	0.098386	0.0691816	-0.301202	0.17049	0.0774328	0.169798	-0.0802705	0.515031	-0.0387076	0.073621	-0.100894	0.760298	-0.0158262	0.00541624	-0.180617	0.953557	-0.00433335	0.58168	0.10828	0.0968599	-0.200935	0.336448	0.0452118	0.337998	-0.12396	0.828431	0.0116452	0.458028	0.0461095	0.0943123	0.176713	0.0276892	-0.199917	0.13763	0.0914174	0.455784	-0.0478119	0.246848	-0.0656279	0.153644	-0.0748663	0.914878	0.0113495	0.365578	0.106695	0.356574	0.0754448	0.816229	0.0194681	0.776239	0.0131362	0.666162	-0.0421566	0.0719286	-0.246841	0.363436	-0.0326594	0/0	20	0	39	0	NA	NA	NA	NA
rs114331029_ENSG00000203326	ENSG00000203326	0.990533	0.000138992	0.019	0.02	1	0.5	9.63419e-05	0	0.976997	1	1	1	0.996149	1	0.996046	1	0.990518	1	rs114331029	51	chr19_53597325	ENSG00000203326	ZNF525	0.952471	0.00338397	0.825107	-0.00907905	0.419674	0.0743279	0.533806	0.0487375	0.300674	0.0991154	0.277265	-0.0511066	0.870419	-0.0298205	0.727723	-0.0495264	0.936592	0.00876995	0.896239	-0.012224	0.837718	-0.0200765	0.652898	-0.0519831	0.46186	0.0912824	0.723765	0.0468886	0.522394	-0.0806388	0.569778	-0.0506014	0.397884	-0.102197	0.84052	-0.025535	0.403171	0.121637	0.404005	-0.0427443	0.0273852	0.181555	0.0420966	-0.203656	0.968401	0.00243135	0.475753	-0.0416464	0.733556	-0.0260661	0.398944	0.045544	0.978548	0.00161522	0.385198	0.0549699	0.159005	0.0955116	0.160614	0.198409	0.873381	-0.015358	0.337526	0.0487891	0.511531	-0.0858383	0.399436	0.0458053	0.0979787	-0.0948334	0.36622	0.0841921	0.784873	-0.0213463	0.267487	0.0788837	0.97262	-0.00235226	0.911152	0.00464184	0.543097	0.0246335	0.892377	0.00944782	0.00673461	0.20367	0.940853	0.00409235	0.658776	-0.0183373	0.255294	0.0502882	0.56263	0.0546084	0.947127	-0.00639843	0.514347	-0.0255457	0/0	20	0	39	0	NA	NA	NA	NA
rs114331029_ENSG00000213799	ENSG00000213799	0.961415	0.00155595	0.02	0.02	1	0.5	0.0010785	0	0.969359	1	1	1	0.957037	1	0.956808	1	0.961719	1	rs114331029	51	chr19_53597325	ENSG00000213799	ZNF845	0.766583	0.0123226	0.969484	0.00195469	0.656708	0.0347575	0.297445	0.0492869	0.492104	-0.0529652	0.801076	-0.0103243	0.424445	0.100339	0.895851	0.0154226	0.308148	0.106645	0.139376	0.115839	0.1439	0.130109	0.595579	-0.0587979	0.994908	-0.000520716	0.235078	0.117271	0.633852	0.0505502	0.0579749	0.179578	0.829241	0.0223131	0.720537	-0.0433648	0.120836	-0.208304	0.931092	0.00535107	0.335989	0.0423868	0.347488	0.122617	0.905756	-0.0059372	0.0286927	0.127173	0.286829	-0.0604866	0.373565	-0.0422467	0.942245	-0.00327603	0.85317	0.00995811	0.291838	0.0642538	0.0848199	-0.350728	0.763939	-0.0338609	0.703845	0.0146485	0.993488	-0.00100713	0.770145	-0.0148056	0.76525	0.0129432	0.768009	0.0281865	0.435798	0.0699118	0.224488	0.0941463	0.018253	-0.208421	0.110943	0.0653036	0.707564	0.0139176	0.554229	-0.056188	0.0529586	0.194216	0.451173	-0.0557035	0.402012	0.0438605	0.7354	0.0148394	0.0391471	-0.197382	0.491775	-0.0580605	0.719788	0.0100676	0/0	20	0	39	0	NA	NA	NA	NA
rs114331029_ENSG00000228323	ENSG00000228323	0.00104822	0.00577079	0.004	0	0.0188679	0.502	0.00400001	0.004	0.665154	1	0.946115	1	0.99458	1	0.991669	1	0.541769	1	rs114331029	51	chr19_53597325	ENSG00000228323	NA	0.458003	-0.0563346	0.121201	0.0877835	NA	NA	0.154663	0.149545	NA	NA	NA	NA	NA	NA	NA	NA	NA	NA	NA	NA	NA	NA	NA	NA	NA	NA	NA	NA	NA	NA	NA	NA	NA	NA	NA	NA	NA	NA	0.151744	-0.128887	0.502194	0.054455	NA	NA	0.733251	-0.0361273	0.303617	0.0916043	0.0725616	0.185564	NA	NA	NA	NA	NA	NA	NA	NA	NA	NA	NA	NA	0.770706	0.0229081	0.376477	-0.165569	NA	NA	NA	NA	0.272094	-0.186594	NA	NA	NA	NA	0.0737289	-0.244892	0.354237	-0.0617738	0.770915	0.0211154	NA	NA	NA	NA	0.397304	-0.079616	0.295541	0.0861153	0.00890115	-0.199938	0.650777	0.0697425	NA	NA	0.862999	0.0122385	0/0	20	0	39	0	NA	NA	NA	NA
rs114331029_ENSG00000287608	ENSG00000287608	0.390306	0.0359871	0.06	0.039	1	0.511	0.0249443	0.022	0.523551	1	0	0	0.483713	1	0.470902	1	0.467551	1	rs114331029	51	chr19_53597325	ENSG00000287608	NA	NA	NA	NA	NA	NA	NA	NA	NA	NA	NA	NA	NA	NA	NA	NA	NA	NA	NA	NA	NA	NA	NA	NA	NA	NA	NA	NA	NA	NA	NA	NA	NA	NA	NA	NA	NA	NA	NA	NA	NA	NA	NA	NA	NA	NA	NA	NA	NA	NA	NA	NA	NA	NA	NA	NA	NA	NA	NA	NA	NA	NA	NA	NA	NA	NA	NA	NA	NA	NA	NA	NA	NA	NA	NA	NA	NA	NA	NA	NA	NA	NA	NA	NA	NA	NA	NA	NA	NA	NA	NA	NA	NA	NA	NA	NA	NA	NA	NA	0/0	20	0	39	0	NA	NA	NA	NA
rs114419664_ENSG00000066379	ENSG00000066379	0.880515	0.0035628	0.434	0.453	1	0.494	0.00246954	0.012	0.80366	1	0.665221	1	0.958372	1	0.955191	1	0.883121	1	rs114419664	128	chr6_29749027	ENSG00000066379	POLR1H	0.346644	0.0576548	0.307127	0.0611235	0.175984	0.187229	0.173625	0.120397	0.397024	0.0956122	0.091478	-0.0997598	0.676866	0.0800705	0.853918	-0.0305844	0.227007	0.160308	0.216799	0.141705	0.682518	0.0598985	0.938946	-0.0117689	0.0727765	0.218144	0.459253	0.123689	0.762582	-0.0400618	0.857856	-0.0173486	0.58433	-0.065298	0.0856917	0.210684	0.79737	-0.0427356	0.897674	0.00865248	0.00577336	0.224266	0.00731698	0.386304	0.690085	0.0383021	0.0935773	0.102575	0.259447	0.110387	0.823409	-0.0150138	0.0256668	0.181007	0.740279	-0.0270002	0.789379	-0.0191528	0.331991	0.193433	0.957551	-0.00664311	0.163025	0.0882957	0.999185	0.000129541	0.255664	0.0621629	0.975269	0.00192875	0.207848	0.211889	0.59482	0.0430409	0.335092	0.107172	0.677469	0.0528769	4.18136e-05	0.226109	0.0607821	0.0994283	0.969644	0.00461324	0.78819	0.0231904	0.202695	-0.106597	0.424246	0.0728502	0.0418112	0.149418	0.6945	0.0599685	0.320827	0.195508	0.0249341	0.104598	NA	NA	NA	NA	NA	NA	NA	NA	NA
rs114419664_ENSG00000204619	ENSG00000204619	0.349171	-0.0144761	0.005	0.016	1	0.495	-0.0100341	0.01	0.0977703	1	0	0	0.265198	1	0.162779	1	0.227766	1	rs114419664	128	chr6_29749027	ENSG00000204619	PPP1R11	0.0476717	-0.0874022	0.100923	-0.0967595	0.0333758	-0.258558	0.202438	0.0634384	0.259549	-0.0767201	0.0579648	-0.0638654	0.213146	-0.156992	0.825554	-0.0222399	0.0392737	-0.202057	0.156938	0.157305	0.393444	0.0997646	0.618654	0.0381391	0.877885	0.0106575	0.433749	-0.0689178	0.140718	-0.159058	0.0273299	-0.14653	0.232165	-0.117993	0.00475049	-0.397537	0.855042	0.0276506	0.0379385	-0.0972114	0.758869	0.0125587	0.0150278	0.317737	0.222548	-0.0824098	0.501194	-0.0259506	0.216758	-0.0529547	0.0672243	-0.0853098	0.0511884	-0.0758013	0.707288	-0.018043	0.0753254	-0.0750012	0.44125	0.09788	0.0345731	0.16183	0.21977	-0.0481349	0.668698	0.0446558	0.761062	-0.00938817	0.169773	-0.0463687	0.554296	-0.0689726	0.149203	0.10997	0.737232	-0.0336251	0.497354	0.0530755	0.649387	0.0167167	0.83469	-0.00725304	0.14203	-0.104485	0.62884	0.0455979	0.662768	0.0275352	0.226696	0.0761574	0.355338	-0.0332587	0.910403	0.0123642	0.223492	0.228466	0.0086826	0.0748461	NA	NA	NA	NA	NA	NA	NA	NA	NA
rs114419664_ENSG00000204642	ENSG00000204642	0.94465	0.0108424	0.422	0.414	1	0.5	0.00751536	0	0.999491	1	0.659033	1	0.877659	1	0.864334	1	0.944743	1	rs114419664	128	chr6_29749027	ENSG00000204642	HLA-F	0.998614	9.27036e-05	0.482817	-0.0353373	0.00932907	-0.460797	0.800481	0.0156539	0.781031	0.0225538	0.297838	-0.0458967	0.0781723	-0.318513	0.811182	-0.0347112	0.268242	0.128498	0.322175	-0.16445	0.359593	-0.149968	0.306281	-0.110609	0.0409298	-0.218561	0.343274	-0.11227	0.119057	-0.195155	0.913084	-0.0101832	0.38693	0.0964264	0.842764	0.0294012	0.321045	0.167967	0.788138	0.0163395	0.454259	-0.0786562	0.114976	0.178071	0.966408	-0.00306184	0.878082	0.00919042	0.560014	-0.0383188	0.00580842	-0.147605	0.0434253	-0.11729	0.233084	0.0647117	0.254815	0.0483413	0.807114	-0.0397751	0.738696	-0.0491696	0.279752	-0.0428519	0.168327	-0.216341	0.268839	-0.0629906	0.272271	-0.0623586	0.158293	-0.18388	0.646529	-0.0429505	0.239027	-0.123935	0.191085	-0.134308	0.146845	-0.0979046	0.265972	-0.0836075	0.6313	-0.0608565	0.58569	0.053995	0.0785084	-0.143778	0.00131307	0.342022	0.837537	0.00972615	0.338417	-0.102275	0.062781	-0.359389	0.0140216	-0.17373	NA	NA	NA	NA	NA	NA	NA	NA	NA
rs114419664_ENSG00000204644	ENSG00000204644	0.750505	-0.00467184	0.012	0.016	1	0.498	-0.00323827	0.004	0.685333	1	0	0	0.759291	1	0.745379	1	0.736243	1	rs114419664	128	chr6_29749027	ENSG00000204644	ZFP57	0.0124997	-0.276883	0.00654966	-0.331294	0.02325	-0.494475	0.0178056	-0.354081	0.0906678	-0.303838	0.00848719	-0.28533	0.979918	0.00350543	0.504936	-0.0850875	0.8694	-0.0131107	0.116165	0.215014	0.546963	0.0710394	0.845571	0.0168	0.54835	-0.0537986	0.823631	0.0219522	0.904834	-0.0114501	0.572158	-0.0446598	0.686269	0.0420548	0.994108	-0.00108001	0.279944	-0.155861	0.00937067	-0.343256	0.0104195	-0.305051	0.434257	-0.177875	0.829204	-0.0352172	0.0195341	-0.29328	0.524955	-0.106202	0.00346442	-0.331887	0.0840614	-0.241253	0.0511437	-0.248559	0.0157114	-0.320444	0.516133	-0.189079	0.0193304	-0.403947	0.0495043	-0.235432	0.0780817	-0.355057	NA	NA	0.244818	-0.12782	0.147933	-0.26981	0.0927507	-0.231112	0.162949	-0.221388	0.189137	-0.253472	6.57796e-07	-0.571422	0.00897311	-0.286086	0.673508	-0.100817	0.0697833	-0.346207	0.000885359	-0.487098	0.00187382	0.375245	0.0345029	-0.223074	0.0939142	-0.393549	0.00491773	-0.939649	0.00336327	-0.291181	NA	NA	NA	NA	NA	NA	NA	NA	NA
rs114419664_ENSG00000204655	ENSG00000204655	1.53716e-07	0.0147617	0.01	0	1.84459e-06	0.505	0.010232	0.01	0.265672	1	0.491082	1	0.990867	1	0.985899	1	0.120078	1	rs114419664	128	chr6_29749027	ENSG00000204655	MOG	0.683321	-0.0447374	0.843923	-0.0244403	NA	NA	0.693241	-0.0552135	0.994529	0.00109934	0.707201	0.035789	0.536327	-0.0553494	0.496709	0.078479	0.0268844	-0.111831	0.506285	0.0480011	0.76998	-0.0205048	0.225656	0.0672536	0.499005	-0.0486125	0.135142	-0.0659578	0.292124	-0.0666627	0.438179	-0.0500365	0.0986126	-0.0730073	0.535996	0.0456208	0.657608	-0.0341173	0.831118	-0.0284015	NA	NA	0.976287	-0.00708548	0.37517	0.102932	0.575037	0.06158	0.65193	0.0655632	NA	NA	0.998553	-0.000214806	0.0540619	-0.15475	0.93591	-0.00508863	NA	NA	NA	NA	0.47558	-0.0774242	NA	NA	NA	NA	0.22622	0.132038	0.632237	0.109839	NA	NA	0.604204	0.0793361	0.307195	0.189122	0.967526	-0.0046028	0.446149	-0.0773378	0.813901	-0.0460146	NA	NA	NA	NA	0.277789	0.161817	0.420752	0.0807076	NA	NA	0.208685	0.41644	0.727491	0.0277454	NA	NA	NA	NA	NA	NA	NA	NA	NA
rs114419664_ENSG00000204681	ENSG00000204681	0.810992	-0.00426416	0.033	0.039	1	0.497	-0.00295569	0.006	0.725831	1	0	0	0.866579	1	0.858241	1	0.810091	1	rs114419664	128	chr6_29749027	ENSG00000204681	GABBR1	0.279414	-0.0541317	0.207253	-0.0490647	0.497058	-0.0641369	0.158621	-0.0558025	0.437131	-0.0497235	0.336888	-0.0317577	0.756888	0.0334048	0.0774174	0.196475	0.341287	0.0830928	0.743291	0.0272469	0.0220628	0.213763	0.0149254	0.210215	0.375367	0.0891395	0.775996	0.019347	0.0847369	0.154092	0.285296	0.0856701	0.00199787	0.321292	0.0385614	0.194505	0.0178563	0.258183	0.0896426	-0.0821045	0.802348	-0.00920692	0.712617	0.0822623	0.402996	-0.0401549	0.0187927	-0.0883197	0.211099	-0.0679732	0.0980009	-0.0625718	0.122274	-0.057787	0.1965	-0.0533938	0.161791	-0.0628176	0.249379	-0.169991	0.293584	-0.092559	0.504584	-0.0278126	0.308551	-0.106311	0.0168002	-0.100459	0.0255841	-0.0864803	0.738075	0.0410985	0.529256	0.0439466	0.0584348	0.136172	0.65559	0.0341405	0.0794461	-0.0683545	0.295231	0.039729	0.777867	-0.0156654	0.732638	0.0315064	0.0578957	-0.0940446	0.419239	0.0356022	0.0018982	-0.127726	0.584758	-0.0558934	0.739923	0.0373047	0.0145306	-0.116832	NA	NA	NA	NA	NA	NA	NA	NA	NA
rs114419664_ENSG00000206503	ENSG00000206503	0.81942	0.00585729	0.993	1	1	0.504	0.00405997	0.008	0.884417	1	0.340616	1	0.920865	1	0.892294	1	0.815835	1	rs114419664	128	chr6_29749027	ENSG00000206503	HLA-A	0.0627094	0.11602	0.059218	0.126487	0.869082	0.0288299	0.39433	-0.0982623	0.904917	0.012912	0.762624	-0.0170742	0.976362	-0.00559499	0.260313	0.152326	0.043856	0.205783	0.694665	-0.0633066	0.625143	-0.0745013	0.621585	0.049338	0.476673	0.0663323	0.190757	0.16906	0.608531	-0.0724716	0.230466	0.124676	0.137602	0.148126	0.00808615	0.381831	0.0148395	0.393994	0.352281	0.0617295	0.103731	0.167279	0.302981	0.143397	0.31687	0.098338	0.190297	0.0674204	0.916818	0.0109404	0.119965	0.109641	0.253328	-0.0982245	0.025898	-0.214276	0.110598	-0.136577	0.310271	0.188163	0.057961	0.213608	0.936713	-0.0042473	0.932468	-0.0154161	0.533437	-0.0432856	0.18319	0.0786414	0.422062	0.131895	0.375409	0.0775924	0.799748	0.0267693	0.481058	0.0917227	0.0230801	0.1371	0.0077348	0.169027	0.165741	0.147518	0.776851	0.0332634	0.77153	-0.0245078	0.591846	0.0581029	0.416739	-0.0579337	0.672025	0.0660852	0.382382	-0.215104	0.878146	0.00859391	NA	NA	NA	NA	NA	NA	NA	NA	NA
rs114419664_ENSG00000214922	ENSG00000214922	0.930828	-0.00527547	0.056	0.055	1	0.5	-0.00365668	0	0.978201	1	0.372995	1	0.863747	1	0.859437	1	0.927508	1	rs114419664	128	chr6_29749027	ENSG00000214922	HLA-F-AS1	9.53352e-07	-0.335418	0.000248643	-0.219896	0.00375917	-0.411305	0.0457829	-0.138543	0.427833	-0.0742591	0.000593201	-0.215302	0.599447	-0.135475	0.00226386	-0.709974	0.201089	-0.143272	0.0197176	-0.494407	0.0298397	-0.440846	0.0128043	-0.386842	0.00280149	-0.498311	0.0824932	-0.297769	0.0209246	-0.493977	0.0541723	-0.196891	0.0012736	-0.373989	0.208076	-0.240997	0.150404	-0.328165	0.00632275	-0.193603	1.13153e-07	-0.412288	0.0160816	-0.428801	0.037069	-0.188827	7.53229e-05	-0.285133	0.00221147	-0.252921	0.000427658	-0.253156	1.22204e-05	-0.304728	1.4253e-05	-0.38995	0.00151292	-0.269306	0.153066	-0.267396	0.0975992	0.204427	0.026097	-0.107958	0.000546796	-0.494998	9.4805e-05	-0.291122	0.0223798	-0.165289	0.00540461	-0.387482	0.253058	-0.13663	0.000160467	-0.515653	0.00363948	-0.388069	9.59905e-06	-0.336625	3.32206e-06	-0.317686	0.000653229	-0.325613	1.13339e-07	-0.561391	0.0012162	-0.31357	0.00722709	-0.261801	6.12536e-07	-0.295441	0.00154546	-0.424649	0.0125279	-0.459227	0.000981824	-0.228509	NA	NA	NA	NA	NA	NA	NA	NA	NA
rs114419664_ENSG00000231226	ENSG00000231226	2.81515e-08	0.0157404	0.011	0	3.37818e-07	0.505	0.0109104	0.01	0.241272	1	0.444666	1	0.990829	1	0.985838	1	0.101836	1	rs114419664	128	chr6_29749027	ENSG00000231226	TRIM31-AS1	NA	NA	NA	NA	0.284653	-0.209423	NA	NA	NA	NA	NA	NA	NA	NA	NA	NA	NA	NA	NA	NA	NA	NA	NA	NA	NA	NA	NA	NA	NA	NA	NA	NA	NA	NA	NA	NA	NA	NA	0.419096	-0.0933662	NA	NA	NA	NA	NA	NA	0.0204949	0.120896	NA	NA	NA	NA	NA	NA	NA	NA	NA	NA	NA	NA	NA	NA	NA	NA	0.727811	-0.0711064	NA	NA	NA	NA	NA	NA	NA	NA	NA	NA	0.754076	-0.0482392	0.232771	0.128169	0.0706105	-0.179374	0.385616	0.0972028	NA	NA	0.241533	-0.0830603	0.285412	-0.167829	NA	NA	NA	NA	0.646671	0.132172	NA	NA	NA	NA	NA	NA	NA	NA	NA	NA	NA
rs114419664_ENSG00000234127	ENSG00000234127	0.288	-0.0544113	0.098	0.125	1	0.486	-0.037715	0.028	0.294747	1	0.0614533	0.73744	0.169619	1	0.153473	1	0.229358	1	rs114419664	128	chr6_29749027	ENSG00000234127	TRIM26	0.0755541	-0.101693	0.120054	-0.103149	0.702114	0.0621858	0.69204	0.0251569	0.825058	0.0196331	0.329645	-0.0433463	0.843151	-0.0380454	0.762289	-0.0575661	0.518228	0.0801607	0.907133	-0.0133155	0.660414	-0.0593875	0.788908	-0.036884	0.576336	-0.0689873	0.673475	-0.0601839	0.85324	0.0290352	0.638228	0.0502381	0.603056	0.0736657	0.0865305	-0.237078	0.437848	-0.163378	0.593569	-0.0329162	0.345305	-0.0371935	0.105886	-0.159763	0.0315371	-0.152541	0.292989	0.0453728	0.106894	-0.101113	0.911614	0.00503258	0.536705	-0.0323471	0.0382186	-0.130689	0.300635	-0.0701811	0.591355	-0.118219	0.283459	-0.129023	0.146176	-0.0700734	0.539222	-0.0704767	0.0171572	-0.094552	0.579578	-0.0325486	0.519991	0.0814144	0.848203	-0.0188231	0.0241646	0.295853	0.133314	-0.116505	0.0388212	-0.0776289	0.348163	-0.036018	0.151542	0.146353	0.838256	-0.0217879	0.514132	-0.0512925	0.973815	0.00161794	0.0672312	-0.11385	0.846591	0.0239372	0.0487683	0.293585	0.658407	-0.0166498	NA	NA	NA	NA	NA	NA	NA	NA	NA
rs114419664_ENSG00000270604	ENSG00000270604	0.764253	-0.00418337	0.012	0.016	1	0.498	-0.00289969	0.004	0.685737	1	0	0	0.792259	1	0.773939	1	0.754548	1	rs114419664	128	chr6_29749027	ENSG00000270604	HCG17	0.182301	-0.151717	0.39648	0.0963414	0.477505	0.150015	0.254654	-0.164335	0.0914245	0.267101	0.638837	-0.046278	0.979418	-0.00684986	0.955962	-0.0130599	0.592558	0.0940605	0.12355	0.305194	0.0806093	0.345218	0.722075	-0.0660826	0.0323442	-0.365614	0.373136	0.168311	0.144328	-0.311321	0.312772	0.170581	0.0917286	0.31465	0.314924	-0.185404	0.2451	0.258359	0.831373	0.0296792	0.935552	-0.0100065	NA	NA	0.207238	0.178198	0.222166	0.140653	0.989671	-0.00195301	0.83048	0.0245881	0.0367004	0.250374	0.487741	-0.0847072	0.15695	-0.178925	0.702373	-0.122243	0.990233	-0.00218513	0.966333	-0.00492598	0.475466	-0.154481	0.984569	0.0017177	0.935751	0.00863179	0.341584	-0.197451	0.963257	-0.00670906	0.997982	0.000353388	0.84462	-0.037642	0.980026	-0.00269819	0.222908	-0.130705	0.0651623	0.405491	0.441927	-0.136894	0.727768	0.0514492	0.241247	0.182544	0.236511	-0.119381	0.779702	-0.0560303	0.713207	0.115259	NA	NA	NA	NA	NA	NA	NA	NA	NA	NA	NA
rs114419664_ENSG00000285761	ENSG00000285761	0.438652	-0.00875646	0.002	0.008	1	0.497	-0.00606952	0.006	0.128039	1	NA	NA	0.166183	1	0.166149	1	0.242544	1	rs114419664	128	chr6_29749027	ENSG00000285761	NA	NA	NA	NA	NA	NA	NA	NA	NA	NA	NA	NA	NA	NA	NA	NA	NA	NA	NA	NA	NA	NA	NA	NA	NA	NA	NA	NA	NA	NA	NA	NA	NA	NA	NA	NA	NA	NA	NA	NA	NA	NA	NA	NA	NA	NA	NA	NA	NA	NA	NA	NA	NA	NA	NA	NA	NA	NA	NA	NA	NA	NA	NA	NA	NA	NA	NA	NA	NA	NA	NA	NA	NA	NA	NA	NA	NA	NA	NA	NA	NA	NA	NA	NA	NA	NA	NA	NA	NA	NA	NA	NA	NA	NA	NA	NA	NA	NA	NA	NA	NA	NA	NA	NA	NA	NA	NA	NA
rs1146612_ENSG00000117054	ENSG00000117054	0.052818	-0.10304	0.047	0.127	0.211272	0.46	-0.0714216	0.08	0.00201446	0.00805784	0	0	0.00851018	0.0340407	0.00574576	0.022983	0.0129624	0.0518495	rs1146612	71	chr1_75775887	ENSG00000117054	ACADM	0.0144161	-0.121888	0.763111	0.0166093	0.41794	0.07838	0.653106	-0.0291319	0.139623	-0.128921	0.044442	-0.0821305	0.545358	0.131075	0.893435	0.0234381	0.447934	-0.0832957	0.0816204	-0.447121	0.000775645	-0.743398	0.806001	0.022102	0.709675	-0.0452618	0.849722	0.0224912	0.00462971	-0.359937	0.459798	-0.0635547	0.603196	0.0594162	0.847236	0.0303939	0.865394	0.0253086	0.0571682	-0.114608	0.0208503	-0.136271	0.738168	0.0384382	0.000152892	-0.301226	0.00013245	-0.195282	0.00112741	-0.201902	0.472255	0.0345502	0.002136	-0.148894	0.00225996	-0.154272	0.000151438	-0.164425	0.390185	-0.132421	0.414769	-0.0719146	0.00839149	-0.124357	0.11558	-0.247882	3.81281e-10	-0.181413	0.00324622	-0.152658	0.533235	-0.0720461	0.00229192	-0.218108	0.171147	-0.139383	0.0652379	-0.186387	5.4991e-06	-0.230048	4.41164e-11	-0.36497	0.219002	-0.116773	0.782227	0.0191666	0.000839865	-0.224746	0.064073	-0.129455	1.91201e-06	-0.259779	0.985958	-0.00233985	0.00912444	-0.42784	1.13964e-10	-0.267791	NA	NA	NA	NA	NA	NA	NA	NA	NA
rs1146612_ENSG00000137955	ENSG00000137955	0.778721	-0.010204	0.06	0.07	1	0.495	-0.00707288	0.01	0.725118	1	0	0	0.805436	1	0.802546	1	0.772593	1	rs1146612	71	chr1_75775887	ENSG00000137955	RABGGTB	0.437462	-0.0354506	0.759767	-0.0165825	0.725181	0.0380251	0.526243	-0.0392934	0.0851107	-0.146395	0.536481	-0.0311853	0.31287	-0.24335	0.57773	-0.101521	0.720194	0.048817	0.437545	0.130209	0.243076	-0.159466	0.798049	-0.0324157	0.811543	-0.0319709	0.616046	-0.0785367	0.324838	-0.136171	0.181162	-0.162736	0.128876	-0.244099	0.0784504	-0.25852	0.281706	-0.174277	0.0910516	-0.112229	0.550047	-0.0229231	0.897217	0.0205517	0.682798	0.0331513	0.085806	-0.0762868	0.053836	-0.132278	0.856644	-0.00922164	0.0181871	-0.117946	0.0328932	-0.110649	0.429938	0.0395705	0.956081	0.00728401	0.953377	-0.00475476	0.0710655	-0.0583121	0.209587	-0.194511	0.481384	0.0323115	0.929533	-0.00374761	0.84409	-0.0188832	0.593536	-0.0347857	0.167447	0.126983	0.71735	-0.0292131	0.37258	-0.033158	0.101538	-0.0649379	0.822051	-0.016542	0.0727072	-0.135637	0.894404	0.0070953	0.569405	0.0259011	0.180415	-0.0584419	0.998951	0.000200726	0.27572	-0.145596	0.346109	-0.0273248	NA	NA	NA	NA	NA	NA	NA	NA	NA
rs1146612_ENSG00000137968	ENSG00000137968	0.612859	-0.0182775	0.041	0.056	1	0.492	-0.012669	0.016	0.525239	1	0	0	0.607375	1	0.595923	1	0.586056	1	rs1146612	71	chr1_75775887	ENSG00000137968	SLC44A5	0.930431	0.00930928	0.319994	0.0996192	0.126552	-0.255174	0.897373	-0.0128254	0.500673	-0.107879	0.115925	-0.118309	0.307888	-0.228058	0.728084	-0.06594	0.323078	-0.150011	0.0872439	0.497195	0.704458	0.0916265	0.0845392	-0.183356	0.94953	0.00818341	0.618069	-0.0628905	0.187484	-0.249	0.898946	0.0165836	0.688516	0.0690356	0.65417	-0.0665469	0.176139	-0.191894	0.275881	-0.095212	NA	NA	0.398409	0.162629	0.141194	-0.20545	0.227425	0.179357	0.820527	0.0345432	0.325259	0.126181	0.549363	-0.06826	0.899931	-0.0162604	0.599936	0.0705599	0.474814	0.215917	0.686821	0.0824117	0.614991	-0.0558749	0.65127	0.0955016	0.0326408	0.210696	0.078721	0.199199	0.0145391	0.403007	0.515063	0.0919549	0.655306	0.0639648	0.67185	0.0718874	0.54426	0.0693099	0.469165	0.0736187	0.69924	0.0699039	0.166176	-0.207289	0.481429	-0.0913723	0.0536021	0.0779789	0.590052	0.0672071	0.00252497	0.544143	0.872899	0.0423945	NA	NA	NA	NA	NA	NA	NA	NA	NA	NA	NA
rs1146612_ENSG00000184005	ENSG00000184005	0.258314	-0.0318542	0.005	0.028	1	0.489	-0.0220796	0.022	0.0133748	0.0534994	0	0	0.0662464	0.264986	0.0328803	0.131521	0.0849807	0.339923	rs1146612	71	chr1_75775887	ENSG00000184005	ST6GALNAC3	0.452812	-0.0323576	0.460519	0.0448579	0.253679	0.144235	0.0594512	0.147139	0.423391	0.060437	0.0463994	-0.100321	0.655717	-0.104798	0.847936	0.0396034	0.354009	-0.114015	0.884544	0.0232288	0.719924	-0.0489379	0.475612	-0.0986655	0.318647	-0.135807	0.957517	0.00585909	0.116817	-0.209617	0.0922296	-0.187856	0.973772	-0.00496718	0.0530657	-0.287178	0.987822	-0.00212965	0.679143	-0.0162986	0.184258	-0.10841	NA	NA	0.660745	-0.0434885	0.423667	-0.064145	0.998844	0.000141072	0.401624	0.0533054	0.466226	-0.0485774	0.972149	-0.00250444	0.6753	-0.0229016	0.639308	-0.0900806	0.917868	0.00953942	0.455458	0.0431243	0.642212	0.0951225	0.909674	-0.00591062	0.746883	0.0172163	0.466948	-0.10681	0.716758	0.0359293	0.748118	0.0488007	0.206785	-0.120277	0.164408	0.0716144	0.425828	-0.0385566	0.947979	-0.00644328	0.561765	0.0538415	0.930916	-0.0072774	0.184291	0.113985	0.570357	-0.0428514	0.711991	0.0683206	0.563087	-0.0738851	0.704247	0.010743	NA	NA	NA	NA	NA	NA	NA	NA	NA
rs114670614_ENSG00000066379	ENSG00000066379	0.744814	-0.0646942	0.435	0.444	1	0.489	-0.0448426	0.022	0.801758	1	0.728748	1	0.60457	1	0.574038	1	0.724231	1	rs114670614	36	chr6_30154815	ENSG00000066379	POLR1H	0.316595	-0.0902588	0.907335	-0.0129201	0.851645	0.0355389	0.124742	0.192242	0.954328	0.0117172	0.490214	0.0673816	0.290884	-0.258395	0.285341	0.221405	0.621815	0.0905795	0.808203	0.0395688	0.985417	-0.00376334	0.777359	0.0614274	0.423085	0.149171	0.458028	-0.172478	0.799375	0.0377809	0.41035	0.119792	0.188794	0.234047	0.789688	-0.0524486	0.307412	-0.243277	0.70096	-0.0416925	0.591327	0.0671822	0.3644	-0.214487	0.597976	-0.0804479	0.812652	0.0250311	0.632563	0.0748564	0.531639	0.0733294	0.616129	0.0563764	0.0810959	-0.233152	0.96116	0.00601798	0.527724	0.217988	0.304061	0.204634	0.230132	-0.115357	6.41604e-06	-0.873435	0.905057	-0.0106223	0.683331	0.0434441	0.0243727	0.692371	0.260521	-0.143384	0.252349	0.229323	0.684974	-0.0748243	0.176477	0.124467	0.696965	0.0332259	0.320481	0.142568	0.0430427	-0.256044	0.71407	0.050066	0.332819	-0.133144	0.725549	0.0428577	0.116965	0.454535	0.760959	0.100883	0.575363	-0.0475054	NA	NA	NA	NA	NA	NA	NA	NA	GRCh38.AFR_rs115457135:1.0#0.0114|GRCh38.AFR_rs7767188:1.0#0.0114|GRCh38.AMR_rs115457135:0.8709#0.0129|GRCh38.AMR_rs2523395:0.6868#0.0112|GRCh38.AMR_rs7767188:0.8709#0.0129|GRCh38.AMR_rs970270:0.3792#0.0213|GRCh38.EAS_rs115457135:0.8343#0.0525|GRCh38.EAS_rs2523395:0.6021#0.017|GRCh38.EAS_rs7767188:0.8343#0.0525|GRCh38.EUR_rs970270:0.5484#0.0278|GRCh38.SAS_rs115457135:0.6744#0.2353|GRCh38.SAS_rs2523395:0.4502#0.0125|GRCh38.SAS_rs7767188:0.6744#0.2353|GRCh38.SAS_rs970270:0.3173#0.0569
rs114670614_ENSG00000137343	ENSG00000137343	0.156551	-0.0931168	0.016	0.083	1	0.466	-0.0645436	0.068	0.00148806	0.0342254	NA	NA	0.0049336	0.113473	0.00492884	0.113363	0.0223632	0.514353	rs114670614	36	chr6_30154815	ENSG00000137343	ATAT1	0.75159	-0.0277346	0.28095	0.139232	0.849236	-0.0277525	0.327564	0.0804371	0.105542	-0.260529	0.654354	-0.0311549	0.662414	0.12618	0.56658	0.106312	0.770754	-0.0448954	0.667988	0.0612076	0.161569	0.259631	0.629316	0.0733851	0.0276233	0.314798	0.737602	-0.052002	0.0938087	0.250765	0.833796	0.0373175	0.161973	0.261624	0.776679	-0.0479843	0.500911	0.154922	0.876156	0.0115263	0.0242782	-0.216945	0.306983	-0.267582	0.00737334	0.258652	0.448439	-0.0561451	0.893329	0.0141803	0.369926	-0.0686635	0.951965	0.00416435	0.50408	0.0760102	0.105615	0.183613	0.808488	-0.0881382	0.872449	-0.0298502	0.189977	-0.102761	0.431113	-0.136223	0.321289	0.0781707	0.301609	-0.0894878	0.121875	0.256359	0.682791	-0.0398281	0.952797	0.0100165	0.476178	0.0875819	0.15819	0.113974	0.724159	-0.0296988	0.711331	-0.0581598	0.0343587	-0.325456	0.561381	0.0751996	0.0755219	-0.170556	0.0291184	-0.17779	0.258094	0.21329	0.779975	-0.0814628	0.485839	0.0653457	NA	NA	NA	NA	NA	NA	NA	NA	GRCh38.AFR_rs115457135:1.0#0.0114|GRCh38.AFR_rs7767188:1.0#0.0114|GRCh38.AMR_rs115457135:0.8709#0.0129|GRCh38.AMR_rs2523395:0.6868#0.0112|GRCh38.AMR_rs7767188:0.8709#0.0129|GRCh38.AMR_rs970270:0.3792#0.0213|GRCh38.EAS_rs115457135:0.8343#0.0525|GRCh38.EAS_rs2523395:0.6021#0.017|GRCh38.EAS_rs7767188:0.8343#0.0525|GRCh38.EUR_rs970270:0.5484#0.0278|GRCh38.SAS_rs115457135:0.6744#0.2353|GRCh38.SAS_rs2523395:0.4502#0.0125|GRCh38.SAS_rs7767188:0.6744#0.2353|GRCh38.SAS_rs970270:0.3173#0.0569
rs114670614_ENSG00000204560	ENSG00000204560	3.0856e-19	0.0387895	0.027	0	7.09688e-18	0.513	0.0268869	0.026	0.321722	1	0.587532	1	0.987692	1	0.981089	1	0.164923	1	rs114670614	36	chr6_30154815	ENSG00000204560	DHX16	0.174354	-0.125601	0.302259	0.134272	0.87716	-0.0319506	0.0328062	-0.230605	0.556237	0.11421	0.0888234	-0.127189	0.715644	-0.0738947	0.414674	0.161593	0.193994	-0.228329	0.507968	-0.0846318	0.92596	-0.012246	0.059762	-0.240657	0.789954	-0.0395501	0.458057	-0.120707	0.673409	0.0618864	0.0431615	-0.344205	0.361907	-0.153354	0.0849747	-0.315839	0.693085	0.0816397	0.774663	-0.032387	0.616577	-0.0278997	0.261979	-0.190718	0.823794	0.0230209	0.698631	-0.0286294	0.172704	-0.160012	0.352065	0.0878843	0.992058	-0.000752602	0.493438	-0.0744093	0.19476	-0.12002	0.595296	0.201684	0.803076	0.0456757	0.474286	-0.0630984	0.336037	-0.198183	0.207736	0.0563109	0.48922	-0.0654443	0.866604	-0.0426073	0.0235262	-0.282109	0.734515	0.0547203	0.00260374	-0.453031	0.150001	-0.126529	0.0424217	-0.18756	0.895298	-0.0110576	0.64391	-0.0752059	0.83191	-0.022057	0.107617	-0.163239	0.545609	-0.0568975	0.84432	0.0688838	0.444378	-0.326984	0.141197	0.113888	NA	NA	NA	NA	NA	NA	NA	NA	GRCh38.AFR_rs115457135:1.0#0.0114|GRCh38.AFR_rs7767188:1.0#0.0114|GRCh38.AMR_rs115457135:0.8709#0.0129|GRCh38.AMR_rs2523395:0.6868#0.0112|GRCh38.AMR_rs7767188:0.8709#0.0129|GRCh38.AMR_rs970270:0.3792#0.0213|GRCh38.EAS_rs115457135:0.8343#0.0525|GRCh38.EAS_rs2523395:0.6021#0.017|GRCh38.EAS_rs7767188:0.8343#0.0525|GRCh38.EUR_rs970270:0.5484#0.0278|GRCh38.SAS_rs115457135:0.6744#0.2353|GRCh38.SAS_rs2523395:0.4502#0.0125|GRCh38.SAS_rs7767188:0.6744#0.2353|GRCh38.SAS_rs970270:0.3173#0.0569
rs114670614_ENSG00000204564	ENSG00000204564	0.299043	-0.0946637	0.038	0.083	1	0.477	-0.0656159	0.046	0.146028	1	0.274714	1	0.0899487	1	0.0472587	1	0.138674	1	rs114670614	36	chr6_30154815	ENSG00000204564	C6orf136	0.447859	-0.0682662	0.987895	-0.00175999	0.527416	0.10499	0.0513845	-0.223749	0.611039	-0.10723	0.817383	-0.0239901	0.715379	-0.0562136	0.408327	0.0999611	0.724769	-0.0370681	0.728993	0.0308012	0.254974	0.153866	0.573805	-0.0546198	0.439441	-0.0659014	0.549481	-0.0582187	0.17345	0.129621	0.0632226	-0.199935	0.197431	0.157789	0.633793	-0.0771658	0.126821	0.190456	0.437929	0.105328	0.965671	-0.00354292	0.0537128	-0.397276	0.316123	-0.105692	0.27267	0.0648	0.910469	0.012803	0.351186	-0.0751959	0.700499	-0.0249047	0.623292	0.0315358	0.244885	0.082879	0.322631	0.261033	0.771999	-0.0462417	0.774322	0.0219254	0.845705	-0.0304581	0.261391	-0.0572384	0.913114	-0.0117521	0.281767	0.219701	0.469491	0.0886606	0.653397	-0.0620166	0.627638	-0.0649583	0.108029	0.142485	0.852667	0.0166951	0.752236	0.021224	0.637566	0.0700124	0.937659	0.00556835	0.502131	-0.112767	0.856063	0.0127607	0.0812453	-0.50287	0.440907	-0.221698	0.648131	0.0370498	NA	NA	NA	NA	NA	NA	NA	NA	GRCh38.AFR_rs115457135:1.0#0.0114|GRCh38.AFR_rs7767188:1.0#0.0114|GRCh38.AMR_rs115457135:0.8709#0.0129|GRCh38.AMR_rs2523395:0.6868#0.0112|GRCh38.AMR_rs7767188:0.8709#0.0129|GRCh38.AMR_rs970270:0.3792#0.0213|GRCh38.EAS_rs115457135:0.8343#0.0525|GRCh38.EAS_rs2523395:0.6021#0.017|GRCh38.EAS_rs7767188:0.8343#0.0525|GRCh38.EUR_rs970270:0.5484#0.0278|GRCh38.SAS_rs115457135:0.6744#0.2353|GRCh38.SAS_rs2523395:0.4502#0.0125|GRCh38.SAS_rs7767188:0.6744#0.2353|GRCh38.SAS_rs970270:0.3173#0.0569
rs114670614_ENSG00000204568	ENSG00000204568	0.649209	0.0390229	0.128	0.111	1	0.509	0.0270486	0.018	0.745337	1	0	0	0.638605	1	0.629563	1	0.67553	1	rs114670614	36	chr6_30154815	ENSG00000204568	MRPS18B	0.2924	-0.0821245	0.300241	-0.078608	0.230746	-0.147136	0.739269	0.0294789	0.694302	-0.0522016	0.773398	-0.0254781	0.301522	-0.215879	0.858817	0.0353809	0.123462	-0.225067	0.301989	0.117077	0.496379	0.0963618	0.870459	0.0258039	0.943432	-0.0139659	0.238109	0.215726	0.717985	0.0490528	0.985956	0.00245478	0.971265	0.00567329	0.66286	-0.0671824	0.261708	0.267549	0.474594	-0.0561248	0.722637	-0.0195131	0.660187	-0.0978558	0.880613	-0.013003	0.144773	0.0958435	0.650861	-0.0422017	0.627365	0.0343104	0.632617	-0.0302697	0.253494	0.0600037	0.477008	-0.0485587	0.072972	0.39354	0.424519	0.105445	0.0395456	0.100576	0.642488	0.0839833	0.105685	0.0831834	0.451284	-0.0530369	0.852205	0.0343259	0.975732	0.00286088	0.36277	-0.134975	0.657443	-0.0571647	0.387654	-0.0541615	0.124633	0.101672	0.654887	0.0411201	0.0388524	-0.222037	0.651564	0.0296515	0.619009	-0.0600501	0.718932	-0.023035	0.350163	-0.241948	0.913779	0.0300962	0.456687	0.0552008	NA	NA	NA	NA	NA	NA	NA	NA	GRCh38.AFR_rs115457135:1.0#0.0114|GRCh38.AFR_rs7767188:1.0#0.0114|GRCh38.AMR_rs115457135:0.8709#0.0129|GRCh38.AMR_rs2523395:0.6868#0.0112|GRCh38.AMR_rs7767188:0.8709#0.0129|GRCh38.AMR_rs970270:0.3792#0.0213|GRCh38.EAS_rs115457135:0.8343#0.0525|GRCh38.EAS_rs2523395:0.6021#0.017|GRCh38.EAS_rs7767188:0.8343#0.0525|GRCh38.EUR_rs970270:0.5484#0.0278|GRCh38.SAS_rs115457135:0.6744#0.2353|GRCh38.SAS_rs2523395:0.4502#0.0125|GRCh38.SAS_rs7767188:0.6744#0.2353|GRCh38.SAS_rs970270:0.3173#0.0569
rs114670614_ENSG00000204569	ENSG00000204569	0.44279	-0.0531341	0.088	0.139	1	0.475	-0.0368298	0.05	0.294141	1	0	0	0.472863	1	0.435493	1	0.407522	1	rs114670614	36	chr6_30154815	ENSG00000204569	PPP1R10	0.0683164	0.168911	0.0360384	-0.255524	0.182413	-0.321661	0.381416	-0.109681	0.848101	-0.058454	0.43494	0.0723319	0.0140388	-0.723317	0.0228215	-0.571169	0.0520587	-0.425182	0.705153	0.0624661	0.653015	0.0712996	0.864135	-0.0370107	0.31754	-0.245767	0.443925	-0.17078	0.900025	-0.0266505	0.0208131	-0.506628	0.0941194	-0.347179	0.00151783	-1.09735	0.0328786	-0.686616	0.635604	0.0713495	0.782355	-0.0206851	0.504755	0.164873	0.5263	-0.125355	0.0611744	0.284323	0.0792708	-0.332961	0.372322	0.111466	0.70588	-0.0510231	0.684091	0.0620762	0.455599	0.114554	0.773308	-0.122151	0.364893	-0.187258	0.308489	0.0883885	0.813215	0.0657286	0.627811	0.0405089	0.332831	0.11649	0.936065	0.0197098	0.883686	0.0257137	0.550378	0.129285	0.455478	0.162455	0.339112	0.0756164	0.28009	0.0831479	0.8548	-0.042089	0.174102	0.268084	0.64027	0.0722114	0.156614	0.222755	0.394679	0.107852	0.521072	0.230721	0.298845	0.482565	0.878666	-0.00976909	NA	NA	NA	NA	NA	NA	NA	NA	GRCh38.AFR_rs115457135:1.0#0.0114|GRCh38.AFR_rs7767188:1.0#0.0114|GRCh38.AMR_rs115457135:0.8709#0.0129|GRCh38.AMR_rs2523395:0.6868#0.0112|GRCh38.AMR_rs7767188:0.8709#0.0129|GRCh38.AMR_rs970270:0.3792#0.0213|GRCh38.EAS_rs115457135:0.8343#0.0525|GRCh38.EAS_rs2523395:0.6021#0.017|GRCh38.EAS_rs7767188:0.8343#0.0525|GRCh38.EUR_rs970270:0.5484#0.0278|GRCh38.SAS_rs115457135:0.6744#0.2353|GRCh38.SAS_rs2523395:0.4502#0.0125|GRCh38.SAS_rs7767188:0.6744#0.2353|GRCh38.SAS_rs970270:0.3173#0.0569
rs114670614_ENSG00000204574	ENSG00000204574	0.893436	-0.00249301	0.123	0.139	1	0.493	-0.00172802	0.014	0.800922	1	0	0	0.975722	1	0.974718	1	0.89512	1	rs114670614	36	chr6_30154815	ENSG00000204574	ABCF1	0.655239	0.0294233	0.344287	0.061044	0.164893	-0.18519	0.486771	0.0532482	0.317442	0.133328	0.160013	-0.0956931	0.836309	0.051393	0.192026	0.222367	0.741735	0.042001	0.613278	-0.049517	0.682533	-0.0449868	0.485033	-0.0661571	0.518975	-0.0636691	0.921432	-0.0154164	0.888047	-0.0190253	0.138292	-0.150353	0.107594	0.237101	0.417824	-0.167991	0.999673	8.978e-05	0.660947	0.0398517	0.519204	-0.0302529	0.739576	0.0660111	0.0785704	0.123351	0.277446	-0.0731594	0.29067	0.0836779	0.654794	-0.0257653	0.0287173	0.113607	0.0781831	0.118568	0.752986	-0.0199367	0.183387	0.32697	0.396183	0.0815017	0.181158	0.0737029	0.395362	-0.122696	0.185582	0.0684938	0.899162	0.0095047	0.928815	-0.0140218	0.492204	0.059173	0.0944948	0.222547	0.619397	-0.050466	0.850653	-0.011324	0.40816	-0.0470772	0.918529	0.0107576	0.485976	-0.0703817	0.866251	-0.013395	0.691382	-0.0547043	0.313241	-0.0617549	0.888533	0.0311269	0.669625	0.0884591	0.00705918	0.107483	NA	NA	NA	NA	NA	NA	NA	NA	GRCh38.AFR_rs115457135:1.0#0.0114|GRCh38.AFR_rs7767188:1.0#0.0114|GRCh38.AMR_rs115457135:0.8709#0.0129|GRCh38.AMR_rs2523395:0.6868#0.0112|GRCh38.AMR_rs7767188:0.8709#0.0129|GRCh38.AMR_rs970270:0.3792#0.0213|GRCh38.EAS_rs115457135:0.8343#0.0525|GRCh38.EAS_rs2523395:0.6021#0.017|GRCh38.EAS_rs7767188:0.8343#0.0525|GRCh38.EUR_rs970270:0.5484#0.0278|GRCh38.SAS_rs115457135:0.6744#0.2353|GRCh38.SAS_rs2523395:0.4502#0.0125|GRCh38.SAS_rs7767188:0.6744#0.2353|GRCh38.SAS_rs970270:0.3173#0.0569
rs114670614_ENSG00000204576	ENSG00000204576	1.74639e-28	0.0596415	0.041	0	4.0167e-27	0.52	0.0413403	0.04	0.21773	1	0.397631	1	0.987326	1	0.980486	1	0.0852416	1	rs114670614	36	chr6_30154815	ENSG00000204576	PRR3	0.62347	0.0441519	0.830305	-0.018222	0.793889	-0.0381204	0.714224	-0.0360679	0.778278	0.0490692	0.733895	0.0334345	0.876926	0.0435847	0.202882	0.23849	0.49767	-0.128968	0.00253248	-0.437641	0.668859	-0.0783729	0.261183	-0.156392	0.893077	-0.0184005	0.317587	-0.120587	0.928251	0.00904682	0.377363	0.151511	0.926848	-0.0210241	0.197565	0.247129	0.192237	-0.329946	0.597271	-0.0509781	0.617564	0.0566754	0.978911	-0.00632259	0.159112	0.181731	0.0998174	-0.194704	0.69112	0.0423932	0.0442388	-0.187099	0.893857	-0.0100387	0.447271	-0.0718796	0.44744	0.0740614	0.419672	0.256572	0.574242	0.0850195	0.301748	-0.0730755	0.70695	-0.0892976	0.802818	-0.0233837	0.924392	0.00917585	0.306186	-0.177195	0.977033	-0.00440652	0.557926	-0.0914993	0.35033	-0.142435	0.82436	-0.0159691	0.668116	-0.0356021	0.90114	-0.0130477	0.330785	-0.144733	0.919245	0.014011	0.689008	0.046443	0.519793	-0.0625099	0.725498	-0.0867681	0.582876	0.217486	0.551034	-0.0513971	NA	NA	NA	NA	NA	NA	NA	NA	GRCh38.AFR_rs115457135:1.0#0.0114|GRCh38.AFR_rs7767188:1.0#0.0114|GRCh38.AMR_rs115457135:0.8709#0.0129|GRCh38.AMR_rs2523395:0.6868#0.0112|GRCh38.AMR_rs7767188:0.8709#0.0129|GRCh38.AMR_rs970270:0.3792#0.0213|GRCh38.EAS_rs115457135:0.8343#0.0525|GRCh38.EAS_rs2523395:0.6021#0.017|GRCh38.EAS_rs7767188:0.8343#0.0525|GRCh38.EUR_rs970270:0.5484#0.0278|GRCh38.SAS_rs115457135:0.6744#0.2353|GRCh38.SAS_rs2523395:0.4502#0.0125|GRCh38.SAS_rs7767188:0.6744#0.2353|GRCh38.SAS_rs970270:0.3173#0.0569
rs114670614_ENSG00000204590	ENSG00000204590	0.353112	0.0379441	0.053	0.028	1	0.513	0.0263009	0.026	0.502017	1	1	1	0.497238	1	0.49392	1	0.452183	1	rs114670614	36	chr6_30154815	ENSG00000204590	GNL1	0.920515	-0.00639773	0.258872	-0.0953128	0.711696	-0.0575046	0.101857	-0.129318	0.510092	0.0881641	0.739149	0.0214705	0.904415	-0.0267081	0.923412	0.0122866	0.649515	-0.045275	0.391616	-0.0975154	0.850093	0.0254268	0.128683	-0.13588	0.772518	-0.0261046	0.984048	-0.00284652	0.825981	-0.0352502	0.620393	0.0490179	0.383812	0.0994014	0.251582	-0.228613	0.229231	0.199755	0.443312	-0.0740469	0.694844	-0.0317711	0.878665	-0.0413698	0.272276	-0.122207	0.170732	0.0948622	0.232351	0.136363	0.0866091	-0.143715	0.38665	-0.0618301	0.536446	0.05048	0.426467	0.0557827	0.69325	0.142476	0.963441	0.00709825	0.484168	0.0429111	0.969373	-0.00734455	0.784128	0.0295661	0.708346	0.0272248	0.651834	-0.0572715	0.735537	-0.0264075	0.0795755	0.205069	0.0891356	-0.26243	0.69752	0.0310034	0.665817	0.0345994	0.135226	0.145093	0.673837	-0.0548688	0.439155	-0.0822931	0.211709	0.0991781	0.006339	0.189247	0.388082	0.222537	0.633963	0.150612	0.256494	-0.0568038	NA	NA	NA	NA	NA	NA	NA	NA	GRCh38.AFR_rs115457135:1.0#0.0114|GRCh38.AFR_rs7767188:1.0#0.0114|GRCh38.AMR_rs115457135:0.8709#0.0129|GRCh38.AMR_rs2523395:0.6868#0.0112|GRCh38.AMR_rs7767188:0.8709#0.0129|GRCh38.AMR_rs970270:0.3792#0.0213|GRCh38.EAS_rs115457135:0.8343#0.0525|GRCh38.EAS_rs2523395:0.6021#0.017|GRCh38.EAS_rs7767188:0.8343#0.0525|GRCh38.EUR_rs970270:0.5484#0.0278|GRCh38.SAS_rs115457135:0.6744#0.2353|GRCh38.SAS_rs2523395:0.4502#0.0125|GRCh38.SAS_rs7767188:0.6744#0.2353|GRCh38.SAS_rs970270:0.3173#0.0569
rs114670614_ENSG00000204592	ENSG00000204592	0.613047	-0.14822	0.514	0.472	1	0.482	-0.102738	0.036	0.687953	1	0.0274761	0.631949	0.23887	1	0.194886	1	0.540856	1	rs114670614	36	chr6_30154815	ENSG00000204592	HLA-E	0.528175	-0.0423237	0.179039	-0.116355	0.961788	-0.0092802	0.0736874	-0.153311	0.425803	0.104112	0.452064	0.0403565	0.244061	0.196326	0.266138	0.158077	0.934627	0.00765489	0.469722	0.095232	0.29389	-0.115112	0.547062	0.0611294	0.590943	-0.0599013	0.672675	-0.0430413	0.878814	0.0142626	0.0790293	0.204821	0.120488	0.15975	0.704897	0.0613545	0.515647	0.129367	0.776736	-0.019492	0.889818	-0.00730302	0.126754	0.275522	0.00139738	-0.380969	0.339125	0.0966541	0.562995	0.0605385	0.561412	-0.0520295	0.406312	-0.0614863	0.513257	0.0574317	0.215154	0.101238	0.743689	0.105506	0.272415	0.131686	0.14586	-0.0757883	0.941429	0.0167609	0.272846	-0.0784843	0.215241	-0.092431	0.284773	-0.218297	0.464738	-0.0743827	0.977873	-0.00345448	0.445717	-0.112601	0.783499	0.0237042	0.278112	-0.0847103	0.55992	0.071363	0.442975	-0.0922355	0.427506	-0.0819247	0.991177	-0.000761921	0.407883	-0.07048	0.790621	-0.0577869	0.697814	-0.160574	0.356175	-0.0464727	NA	NA	NA	NA	NA	NA	NA	NA	GRCh38.AFR_rs115457135:1.0#0.0114|GRCh38.AFR_rs7767188:1.0#0.0114|GRCh38.AMR_rs115457135:0.8709#0.0129|GRCh38.AMR_rs2523395:0.6868#0.0112|GRCh38.AMR_rs7767188:0.8709#0.0129|GRCh38.AMR_rs970270:0.3792#0.0213|GRCh38.EAS_rs115457135:0.8343#0.0525|GRCh38.EAS_rs2523395:0.6021#0.017|GRCh38.EAS_rs7767188:0.8343#0.0525|GRCh38.EUR_rs970270:0.5484#0.0278|GRCh38.SAS_rs115457135:0.6744#0.2353|GRCh38.SAS_rs2523395:0.4502#0.0125|GRCh38.SAS_rs7767188:0.6744#0.2353|GRCh38.SAS_rs970270:0.3173#0.0569
rs114670614_ENSG00000204599	ENSG00000204599	4.74656e-08	0.0147872	0.01	0	1.09171e-06	0.505	0.0102497	0.01	0.547562	1	0.869334	1	0.992521	1	0.988507	1	0.397082	1	rs114670614	36	chr6_30154815	ENSG00000204599	TRIM39	0.21299	0.102749	0.118446	-0.182161	0.162023	-0.295712	0.949772	0.00613707	0.948742	0.0103111	0.414714	-0.0543671	0.237168	-0.328174	0.19014	-0.249343	0.976557	-0.00447583	0.645993	0.0687856	0.74385	0.0576125	0.458631	0.121846	0.593628	0.0977291	0.250862	-0.192781	0.484764	-0.116262	0.234776	-0.222391	0.121503	-0.269803	0.203935	-0.282469	0.393688	0.15644	0.88619	0.0167501	0.221461	0.118492	0.658076	-0.128915	0.215108	-0.112498	0.836918	-0.0150855	0.0557675	-0.17553	0.325471	-0.0821767	0.130261	-0.09162	0.906501	0.0136937	0.461793	-0.108646	0.787486	0.101187	0.419684	-0.12107	0.838363	-0.0161998	0.678301	-0.0911184	0.516377	0.0448206	0.744963	-0.0319807	0.595447	-0.117715	0.912768	0.0126983	0.58458	-0.0800963	0.848338	0.0272697	0.00853651	-0.238069	0.260483	-0.10278	0.315676	-0.116831	0.73562	-0.047873	0.136756	-0.153906	0.0403919	0.164135	0.683703	0.0295314	0.869717	0.0412771	0.410612	-0.304047	0.51446	0.0450383	NA	NA	NA	NA	NA	NA	NA	NA	GRCh38.AFR_rs115457135:1.0#0.0114|GRCh38.AFR_rs7767188:1.0#0.0114|GRCh38.AMR_rs115457135:0.8709#0.0129|GRCh38.AMR_rs2523395:0.6868#0.0112|GRCh38.AMR_rs7767188:0.8709#0.0129|GRCh38.AMR_rs970270:0.3792#0.0213|GRCh38.EAS_rs115457135:0.8343#0.0525|GRCh38.EAS_rs2523395:0.6021#0.017|GRCh38.EAS_rs7767188:0.8343#0.0525|GRCh38.EUR_rs970270:0.5484#0.0278|GRCh38.SAS_rs115457135:0.6744#0.2353|GRCh38.SAS_rs2523395:0.4502#0.0125|GRCh38.SAS_rs7767188:0.6744#0.2353|GRCh38.SAS_rs970270:0.3173#0.0569
rs114670614_ENSG00000204619	ENSG00000204619	0.425938	-0.0314005	0.005	0.028	1	0.489	-0.0217652	0.022	0.0604124	1	1	1	0.277285	1	0.12168	1	0.228326	1	rs114670614	36	chr6_30154815	ENSG00000204619	PPP1R11	0.804639	0.0160919	0.899517	-0.0138274	0.000580506	-0.567565	0.563325	-0.0407626	0.301029	-0.127444	0.422512	-0.044649	0.302688	0.166068	0.900569	-0.015765	0.142314	-0.199313	0.441152	-0.121604	0.281969	-0.176686	0.393038	-0.0924716	0.404287	0.0880644	0.500488	0.0825137	0.183485	-0.161099	0.816362	0.0233598	0.542456	-0.0901844	0.029306	-0.492583	0.126655	-0.329818	0.371376	-0.0677469	0.210608	-0.078463	0.836797	-0.0441466	0.67853	-0.0445344	0.123641	-0.102158	0.281151	-0.0738545	0.378919	-0.0715901	0.370485	-0.0482053	0.81762	0.0182287	0.325397	-0.0715984	0.525447	-0.139465	0.618497	0.0613144	0.0268754	-0.131566	0.812629	0.0393807	0.155063	-0.0713967	0.0920047	-0.0973683	0.464755	-0.156898	0.599808	-0.0631705	0.0420523	-0.365426	0.366507	-0.102406	0.396678	-0.0515567	0.000984773	-0.183039	0.00816279	-0.221244	0.410528	0.114363	0.699258	-0.0397794	0.379292	0.0836002	0.18347	-0.0794028	0.793525	0.0549073	0.603325	-0.164333	0.0307018	0.111933	NA	NA	NA	NA	NA	NA	NA	NA	GRCh38.AFR_rs115457135:1.0#0.0114|GRCh38.AFR_rs7767188:1.0#0.0114|GRCh38.AMR_rs115457135:0.8709#0.0129|GRCh38.AMR_rs2523395:0.6868#0.0112|GRCh38.AMR_rs7767188:0.8709#0.0129|GRCh38.AMR_rs970270:0.3792#0.0213|GRCh38.EAS_rs115457135:0.8343#0.0525|GRCh38.EAS_rs2523395:0.6021#0.017|GRCh38.EAS_rs7767188:0.8343#0.0525|GRCh38.EUR_rs970270:0.5484#0.0278|GRCh38.SAS_rs115457135:0.6744#0.2353|GRCh38.SAS_rs2523395:0.4502#0.0125|GRCh38.SAS_rs7767188:0.6744#0.2353|GRCh38.SAS_rs970270:0.3173#0.0569
rs114670614_ENSG00000204642	ENSG00000204642	0.034619	0.247778	0.424	0.25	0.796237	0.583	0.171746	0.166	0.0523275	1	0.135379	1	0.0720136	1	0.0548242	1	0.0439659	1	rs114670614	36	chr6_30154815	ENSG00000204642	HLA-F	0.418372	-0.0635254	0.18724	-0.122978	0.475979	-0.174523	0.756912	-0.0271439	0.773144	0.0423418	0.310715	-0.0737509	0.567705	0.132761	0.313932	0.182589	0.432896	0.125838	0.544999	0.142619	0.259667	-0.259194	0.880261	-0.0230651	0.37192	-0.146427	0.984101	0.00328879	0.247659	0.162575	0.766434	-0.0416664	0.36208	0.151957	0.820621	0.0535244	0.544665	0.147497	0.810374	-0.0235439	0.852713	-0.0299309	0.7332	0.0627114	0.152342	-0.164969	0.827002	-0.0225532	0.973417	0.00350189	0.0825959	-0.162322	0.241804	-0.0941055	0.172536	0.121726	0.137979	0.108447	0.0511454	0.537841	0.565351	-0.135357	0.00669606	-0.162655	0.5526	-0.148927	0.832662	0.0196003	0.202085	-0.124013	0.68686	-0.0970627	0.291403	-0.155617	0.201998	0.242032	0.334112	-0.144104	0.500227	-0.0753489	0.615337	-0.0606992	0.440755	0.115863	0.0306105	-0.313837	0.0923551	-0.22435	0.478055	0.114961	0.120788	-0.122	0.481428	-0.143772	0.222878	-0.397351	0.088921	-0.218568	NA	NA	NA	NA	NA	NA	NA	NA	GRCh38.AFR_rs115457135:1.0#0.0114|GRCh38.AFR_rs7767188:1.0#0.0114|GRCh38.AMR_rs115457135:0.8709#0.0129|GRCh38.AMR_rs2523395:0.6868#0.0112|GRCh38.AMR_rs7767188:0.8709#0.0129|GRCh38.AMR_rs970270:0.3792#0.0213|GRCh38.EAS_rs115457135:0.8343#0.0525|GRCh38.EAS_rs2523395:0.6021#0.017|GRCh38.EAS_rs7767188:0.8343#0.0525|GRCh38.EUR_rs970270:0.5484#0.0278|GRCh38.SAS_rs115457135:0.6744#0.2353|GRCh38.SAS_rs2523395:0.4502#0.0125|GRCh38.SAS_rs7767188:0.6744#0.2353|GRCh38.SAS_rs970270:0.3173#0.0569
rs114670614_ENSG00000204644	ENSG00000204644	0.265515	-0.0608444	0.011	0.056	1	0.478	-0.0421741	0.044	0.0147213	0.33859	0	0	0.0715599	1	0.0345509	0.794672	0.0894684	1	rs114670614	36	chr6_30154815	ENSG00000204644	ZFP57	0.90673	-0.0191669	0.633834	0.108055	0.729202	-0.104039	0.320698	-0.210843	0.47388	-0.233634	0.229361	-0.215604	0.8561	-0.0322272	0.873641	-0.0253993	0.394716	-0.0936225	0.99516	0.00118176	0.826038	0.0364544	0.42047	-0.0981654	0.290752	-0.144133	0.0387077	-0.280775	0.573814	0.060342	0.508831	-0.0785273	0.00282197	-0.457479	0.295449	-0.243042	0.856036	0.0377012	0.317485	-0.214063	0.228673	-0.220488	0.609717	-0.188322	0.81147	-0.0618531	0.0238936	-0.488805	0.686193	-0.107875	0.0303043	-0.429584	0.257224	-0.218891	0.438087	-0.162997	0.980756	-0.00554016	0.317071	-0.501417	0.231863	-0.331889	0.337323	-0.174897	0.0561404	-0.61191	NA	NA	0.17325	-0.256156	0.631928	0.165032	0.61521	-0.109209	0.641202	-0.1336	0.724621	0.0988722	0.993917	-0.0014697	0.87309	-0.0281843	0.879084	-0.0431836	0.608813	0.144605	0.944054	-0.0169393	0.495655	0.125097	0.492159	-0.120529	0.971451	-0.0161646	0.637494	-0.269007	0.878908	-0.0275487	NA	NA	NA	NA	NA	NA	NA	NA	GRCh38.AFR_rs115457135:1.0#0.0114|GRCh38.AFR_rs7767188:1.0#0.0114|GRCh38.AMR_rs115457135:0.8709#0.0129|GRCh38.AMR_rs2523395:0.6868#0.0112|GRCh38.AMR_rs7767188:0.8709#0.0129|GRCh38.AMR_rs970270:0.3792#0.0213|GRCh38.EAS_rs115457135:0.8343#0.0525|GRCh38.EAS_rs2523395:0.6021#0.017|GRCh38.EAS_rs7767188:0.8343#0.0525|GRCh38.EUR_rs970270:0.5484#0.0278|GRCh38.SAS_rs115457135:0.6744#0.2353|GRCh38.SAS_rs2523395:0.4502#0.0125|GRCh38.SAS_rs7767188:0.6744#0.2353|GRCh38.SAS_rs970270:0.3173#0.0569
rs114670614_ENSG00000204655	ENSG00000204655	1.53999e-07	0.0143126	0.009	0	3.54197e-06	0.505	0.00992072	0.01	0.56138	1	0.880612	1	0.992538	1	0.988534	1	0.413361	1	rs114670614	36	chr6_30154815	ENSG00000204655	MOG	0.848118	0.0309032	0.531432	-0.143955	NA	NA	0.609113	-0.101323	0.48679	-0.201717	0.789566	-0.0419628	0.454379	0.0854243	0.748503	0.0463235	0.585954	-0.0382984	0.0786964	-0.179043	0.514971	0.0641494	0.0202724	-0.181113	0.234464	-0.130082	0.67363	0.0259626	0.743476	0.0232564	0.511128	0.0637859	0.331617	0.0644323	0.402506	-0.0982048	0.800366	-0.0279616	0.604997	-0.111139	NA	NA	0.47631	-0.274856	0.347631	-0.173136	0.572823	-0.106686	0.285558	0.247812	NA	NA	0.604873	-0.084683	0.147236	0.191782	0.719764	0.0391244	NA	NA	NA	NA	0.127267	-0.251017	NA	NA	NA	NA	0.670063	0.079638	0.631222	0.202787	NA	NA	0.898132	0.0353341	0.676224	0.112346	0.546367	0.112826	0.0767231	0.288314	0.686769	0.0934656	NA	NA	NA	NA	0.514944	-0.146552	0.26771	-0.18435	NA	NA	0.903224	-0.0679187	0.85364	-0.0266533	NA	NA	NA	NA	NA	NA	NA	NA	GRCh38.AFR_rs115457135:1.0#0.0114|GRCh38.AFR_rs7767188:1.0#0.0114|GRCh38.AMR_rs115457135:0.8709#0.0129|GRCh38.AMR_rs2523395:0.6868#0.0112|GRCh38.AMR_rs7767188:0.8709#0.0129|GRCh38.AMR_rs970270:0.3792#0.0213|GRCh38.EAS_rs115457135:0.8343#0.0525|GRCh38.EAS_rs2523395:0.6021#0.017|GRCh38.EAS_rs7767188:0.8343#0.0525|GRCh38.EUR_rs970270:0.5484#0.0278|GRCh38.SAS_rs115457135:0.6744#0.2353|GRCh38.SAS_rs2523395:0.4502#0.0125|GRCh38.SAS_rs7767188:0.6744#0.2353|GRCh38.SAS_rs970270:0.3173#0.0569
rs114670614_ENSG00000206503	ENSG00000206503	0.325545	-0.119442	0.993	1	1	0.434	-0.0827907	0.132	0.169925	1	0.650611	1	0.2658	1	0.120847	1	0.294522	1	rs114670614	36	chr6_30154815	ENSG00000206503	HLA-A	0.265713	-0.102182	0.364491	-0.112878	0.426392	-0.190482	0.897199	0.0211131	0.0166596	0.464649	0.135064	0.139265	0.818307	0.0553529	0.0207184	0.388125	0.269918	0.156294	0.15314	0.325291	0.438276	0.166049	0.15157	0.202122	0.708567	0.0531408	0.799032	-0.0459024	0.364638	0.143628	0.316656	0.156655	0.0063491	0.403299	0.025332	0.516033	0.896227	-0.0307966	0.0694604	0.19406	0.223994	-0.191826	0.127361	0.343056	0.389347	-0.134369	0.0192158	0.206952	0.306271	0.171082	0.250952	-0.141177	0.505288	-0.0792106	0.458789	0.117646	0.401933	0.123832	0.469739	0.232047	0.0934865	-0.302288	0.532892	-0.0506348	0.721677	0.10312	0.641176	-0.0527286	0.959898	-0.00509086	0.703012	-0.115407	0.210562	-0.172624	0.84635	-0.0368652	0.469666	-0.13654	0.780212	0.027941	0.467858	0.0742418	0.0655712	0.231788	0.184008	-0.2293	0.755452	-0.0428671	0.798003	-0.0418446	0.151105	0.169865	0.56104	0.1732	0.486769	-0.287993	0.883482	0.014906	NA	NA	NA	NA	NA	NA	NA	NA	GRCh38.AFR_rs115457135:1.0#0.0114|GRCh38.AFR_rs7767188:1.0#0.0114|GRCh38.AMR_rs115457135:0.8709#0.0129|GRCh38.AMR_rs2523395:0.6868#0.0112|GRCh38.AMR_rs7767188:0.8709#0.0129|GRCh38.AMR_rs970270:0.3792#0.0213|GRCh38.EAS_rs115457135:0.8343#0.0525|GRCh38.EAS_rs2523395:0.6021#0.017|GRCh38.EAS_rs7767188:0.8343#0.0525|GRCh38.EUR_rs970270:0.5484#0.0278|GRCh38.SAS_rs115457135:0.6744#0.2353|GRCh38.SAS_rs2523395:0.4502#0.0125|GRCh38.SAS_rs7767188:0.6744#0.2353|GRCh38.SAS_rs970270:0.3173#0.0569
rs114670614_ENSG00000214922	ENSG00000214922	0.962755	0.00445965	0.056	0.056	1	0.5	0.00309119	0	0.99789	1	0	0	0.937709	1	0.935934	1	0.963358	1	rs114670614	36	chr6_30154815	ENSG00000214922	HLA-F-AS1	0.530457	-0.0638953	0.459909	-0.0828711	0.892455	-0.0265823	0.944971	-0.00679951	0.263901	-0.189254	0.224907	-0.126167	0.191728	0.428292	0.571874	0.167417	0.695967	-0.0606278	0.409944	0.249746	0.341118	-0.273104	0.247963	0.25576	0.789918	0.0688273	0.137533	-0.354727	0.146819	0.350023	0.0575454	0.292063	0.91632	0.0186153	0.4739	-0.218929	0.23077	0.393376	0.466993	-0.0836704	0.45617	-0.0902986	0.671339	-0.123912	0.902188	-0.0177523	0.835817	0.0260502	0.329148	-0.129859	0.720304	-0.0451728	0.248531	-0.112366	0.328336	-0.146619	0.796514	0.0380268	0.317259	0.324883	0.848438	-0.0378346	0.238179	-0.0870789	0.228013	-0.28086	0.183382	0.162355	0.659152	0.0547979	0.412362	-0.213118	0.503001	0.126315	0.383358	0.218396	0.185369	0.258801	0.375026	-0.11282	0.133711	-0.166092	0.553879	-0.0684865	0.403003	-0.135293	0.781918	-0.0441797	0.482359	-0.10393	0.904606	0.011929	0.5701	0.148877	0.576322	0.174931	0.265182	-0.140745	NA	NA	NA	NA	NA	NA	NA	NA	GRCh38.AFR_rs115457135:1.0#0.0114|GRCh38.AFR_rs7767188:1.0#0.0114|GRCh38.AMR_rs115457135:0.8709#0.0129|GRCh38.AMR_rs2523395:0.6868#0.0112|GRCh38.AMR_rs7767188:0.8709#0.0129|GRCh38.AMR_rs970270:0.3792#0.0213|GRCh38.EAS_rs115457135:0.8343#0.0525|GRCh38.EAS_rs2523395:0.6021#0.017|GRCh38.EAS_rs7767188:0.8343#0.0525|GRCh38.EUR_rs970270:0.5484#0.0278|GRCh38.SAS_rs115457135:0.6744#0.2353|GRCh38.SAS_rs2523395:0.4502#0.0125|GRCh38.SAS_rs7767188:0.6744#0.2353|GRCh38.SAS_rs970270:0.3173#0.0569
rs114670614_ENSG00000231074	ENSG00000231074	0.377602	-0.0562959	0.041	0.083	1	0.479	-0.0390213	0.042	0.204644	1	0	0	0.240499	1	0.238792	1	0.275253	1	rs114670614	36	chr6_30154815	ENSG00000231074	HCG18	0.150278	0.175221	0.0940714	0.218085	0.769044	0.049317	0.09593	0.212711	0.427043	-0.164466	0.122995	0.17797	0.80802	-0.0646368	0.583365	0.0964673	0.0954693	0.309982	0.633988	0.0676141	0.198216	0.158601	0.61901	-0.0747318	0.636906	0.0665365	0.383396	0.174094	0.22753	0.234189	0.791478	0.0405104	0.999927	-1.7204e-05	0.484417	0.191009	0.588595	-0.107075	0.145692	0.196236	0.182614	0.11991	0.527418	-0.154515	0.125437	0.247278	0.503849	0.0975565	0.0719495	0.291251	0.995234	-0.000635349	0.176632	0.147762	0.717691	0.0466744	0.582113	0.0899513	0.439988	-0.32201	0.343191	0.187633	0.0683052	0.176943	0.868908	-0.0428943	0.0660892	0.19386	0.210555	0.139622	0.963664	0.0102203	0.590377	0.0712499	0.287441	-0.136762	0.0434285	0.307485	0.199777	0.147218	0.0113806	0.26823	0.465829	0.11156	0.0394044	0.320467	0.410613	0.129825	0.467128	0.134088	0.0426152	0.180907	0.811284	0.0666377	0.126912	-0.653189	0.0951829	0.141584	NA	NA	NA	NA	NA	NA	NA	NA	GRCh38.AFR_rs115457135:1.0#0.0114|GRCh38.AFR_rs7767188:1.0#0.0114|GRCh38.AMR_rs115457135:0.8709#0.0129|GRCh38.AMR_rs2523395:0.6868#0.0112|GRCh38.AMR_rs7767188:0.8709#0.0129|GRCh38.AMR_rs970270:0.3792#0.0213|GRCh38.EAS_rs115457135:0.8343#0.0525|GRCh38.EAS_rs2523395:0.6021#0.017|GRCh38.EAS_rs7767188:0.8343#0.0525|GRCh38.EUR_rs970270:0.5484#0.0278|GRCh38.SAS_rs115457135:0.6744#0.2353|GRCh38.SAS_rs2523395:0.4502#0.0125|GRCh38.SAS_rs7767188:0.6744#0.2353|GRCh38.SAS_rs970270:0.3173#0.0569
rs114670614_ENSG00000231226	ENSG00000231226	2.82171e-08	0.0152617	0.01	0	6.48994e-07	0.505	0.0105786	0.01	0.540882	1	0.86365	1	0.992505	1	0.98848	1	0.389285	1	rs114670614	36	chr6_30154815	ENSG00000231226	TRIM31-AS1	NA	NA	NA	NA	0.973619	0.00888283	NA	NA	NA	NA	NA	NA	NA	NA	NA	NA	NA	NA	NA	NA	NA	NA	NA	NA	NA	NA	NA	NA	NA	NA	NA	NA	NA	NA	NA	NA	NA	NA	0.947546	-0.0122742	NA	NA	NA	NA	NA	NA	0.684566	-0.0366688	NA	NA	NA	NA	NA	NA	NA	NA	NA	NA	NA	NA	NA	NA	NA	NA	0.865103	-0.0552541	NA	NA	NA	NA	NA	NA	NA	NA	NA	NA	0.224742	0.270689	0.504293	0.118748	0.620034	0.079136	0.343124	-0.12593	NA	NA	0.532938	-0.0721793	0.318479	0.236445	NA	NA	NA	NA	0.0530646	-0.930263	NA	NA	NA	NA	NA	NA	NA	NA	NA	NA	GRCh38.AFR_rs115457135:1.0#0.0114|GRCh38.AFR_rs7767188:1.0#0.0114|GRCh38.AMR_rs115457135:0.8709#0.0129|GRCh38.AMR_rs2523395:0.6868#0.0112|GRCh38.AMR_rs7767188:0.8709#0.0129|GRCh38.AMR_rs970270:0.3792#0.0213|GRCh38.EAS_rs115457135:0.8343#0.0525|GRCh38.EAS_rs2523395:0.6021#0.017|GRCh38.EAS_rs7767188:0.8343#0.0525|GRCh38.EUR_rs970270:0.5484#0.0278|GRCh38.SAS_rs115457135:0.6744#0.2353|GRCh38.SAS_rs2523395:0.4502#0.0125|GRCh38.SAS_rs7767188:0.6744#0.2353|GRCh38.SAS_rs970270:0.3173#0.0569
rs114670614_ENSG00000234127	ENSG00000234127	0.323776	-0.0757212	0.098	0.167	1	0.467	-0.0524859	0.066	0.182137	1	0	0	0.303382	1	0.28225	1	0.272159	1	rs114670614	36	chr6_30154815	ENSG00000234127	TRIM26	0.683627	0.0343597	0.803417	0.0306574	0.674073	0.0936938	0.623383	-0.0441536	0.444832	0.122763	0.228015	-0.0884338	0.150943	-0.350717	0.0812281	-0.41242	0.202824	-0.217804	0.731809	-0.0554162	0.815098	-0.0444428	0.403633	-0.162536	0.535977	0.116463	0.341099	-0.188809	0.657546	-0.0779669	0.494572	-0.109703	0.653603	-0.0951311	0.0686682	-0.400686	0.684269	0.123116	0.0882391	-0.169343	0.748619	-0.0193744	0.510829	0.105758	0.431682	-0.0889438	0.844292	0.0146102	0.114266	0.158276	0.53926	-0.0485003	0.309355	0.0735282	0.794388	-0.0271281	0.541735	0.0713415	0.778413	-0.107083	0.598443	0.101355	0.821539	0.0165337	0.177461	-0.245644	0.642353	0.0300529	0.0169351	0.239495	0.70232	-0.0890738	0.692432	0.0613072	0.507071	0.15787	0.284107	0.120787	0.47578	0.0444294	0.801367	0.0155226	0.454721	-0.0907324	0.500183	-0.106013	0.823213	-0.0286533	0.154832	-0.105577	0.22904	0.12431	0.760157	0.072115	0.339176	-0.240853	0.409912	-0.0562994	NA	NA	NA	NA	NA	NA	NA	NA	GRCh38.AFR_rs115457135:1.0#0.0114|GRCh38.AFR_rs7767188:1.0#0.0114|GRCh38.AMR_rs115457135:0.8709#0.0129|GRCh38.AMR_rs2523395:0.6868#0.0112|GRCh38.AMR_rs7767188:0.8709#0.0129|GRCh38.AMR_rs970270:0.3792#0.0213|GRCh38.EAS_rs115457135:0.8343#0.0525|GRCh38.EAS_rs2523395:0.6021#0.017|GRCh38.EAS_rs7767188:0.8343#0.0525|GRCh38.EUR_rs970270:0.5484#0.0278|GRCh38.SAS_rs115457135:0.6744#0.2353|GRCh38.SAS_rs2523395:0.4502#0.0125|GRCh38.SAS_rs7767188:0.6744#0.2353|GRCh38.SAS_rs970270:0.3173#0.0569
rs114670614_ENSG00000241370	ENSG00000241370	0.544913	-0.061457	0.086	0.111	1	0.486	-0.0425987	0.028	0.563924	1	0.151883	1	0.368968	1	0.353705	1	0.463957	1	rs114670614	36	chr6_30154815	ENSG00000241370	RPP21	0.305566	-0.0796404	0.297466	0.112072	0.395976	0.122296	0.33818	-0.090288	0.0597271	-0.230444	0.173601	-0.0878019	0.319037	0.159219	0.484597	0.109219	0.544741	0.061005	0.0797336	0.1742	0.259362	0.15033	0.228521	0.158239	0.190891	0.163714	0.222463	0.156873	0.228319	0.159565	0.118712	0.158678	0.18752	0.152913	0.718175	0.0568042	0.519379	-0.118186	0.345498	-0.0842375	0.757499	0.0260193	0.403991	-0.170163	0.31695	-0.10622	0.440238	-0.0712656	0.720403	-0.0368548	0.0565401	0.167026	0.13638	-0.124378	0.798446	-0.0259572	0.319455	-0.0952226	0.404147	0.256965	0.765092	0.0560257	0.698514	0.0237125	0.0102385	-0.38833	0.14456	0.0790779	0.0316211	0.177715	0.034716	0.482602	0.993556	-0.000725183	0.856994	0.0295882	0.0652916	-0.269537	0.106059	0.117247	0.466813	-0.0477168	0.464039	-0.103889	0.727433	0.0452467	0.463981	-0.083602	0.272912	-0.122416	0.610825	0.0443633	0.550096	-0.136721	0.300556	-0.34341	0.39739	0.0591737	NA	NA	NA	NA	NA	NA	NA	NA	GRCh38.AFR_rs115457135:1.0#0.0114|GRCh38.AFR_rs7767188:1.0#0.0114|GRCh38.AMR_rs115457135:0.8709#0.0129|GRCh38.AMR_rs2523395:0.6868#0.0112|GRCh38.AMR_rs7767188:0.8709#0.0129|GRCh38.AMR_rs970270:0.3792#0.0213|GRCh38.EAS_rs115457135:0.8343#0.0525|GRCh38.EAS_rs2523395:0.6021#0.017|GRCh38.EAS_rs7767188:0.8343#0.0525|GRCh38.EUR_rs970270:0.5484#0.0278|GRCh38.SAS_rs115457135:0.6744#0.2353|GRCh38.SAS_rs2523395:0.4502#0.0125|GRCh38.SAS_rs7767188:0.6744#0.2353|GRCh38.SAS_rs970270:0.3173#0.0569
rs114670614_ENSG00000270604	ENSG00000270604	2.74936e-09	0.0185788	0.012	0	6.32354e-08	0.506	0.0128778	0.012	0.509526	1	0.834896	1	0.992404	1	0.988314	1	0.353338	1	rs114670614	36	chr6_30154815	ENSG00000270604	HCG17	0.121166	0.259314	0.375559	-0.186589	0.156875	-0.408877	0.160508	0.286481	0.45051	-0.216879	0.682535	0.0665549	0.318378	0.337292	0.0370101	0.611281	0.502978	0.162559	0.0230676	0.634744	0.138687	0.411769	0.676813	0.109493	0.53279	0.163695	0.0598721	0.491827	0.227935	-0.288575	0.532742	0.158673	0.0829852	0.483832	0.871448	-0.0476632	0.543881	0.194264	0.397968	0.19002	0.37122	-0.169586	NA	NA	0.244766	-0.261108	0.5834	0.108949	0.602916	-0.125371	0.935627	-0.0161675	0.108673	-0.266005	0.472861	0.14414	0.487983	-0.151272	0.669846	0.235418	0.861773	-0.0496578	0.936438	0.0141312	0.895011	-0.0455174	0.832397	-0.0305915	0.379794	-0.160932	0.227027	0.461171	0.487668	-0.159245	0.122269	-0.388139	0.917766	-0.0287696	0.289231	-0.188876	0.00225306	0.524332	0.273866	0.286514	0.317053	0.262406	0.753394	0.0757239	0.146544	0.340902	0.436161	0.13039	0.663241	0.166521	0.0433933	1.0555	NA	NA	NA	NA	NA	NA	NA	NA	NA	NA	GRCh38.AFR_rs115457135:1.0#0.0114|GRCh38.AFR_rs7767188:1.0#0.0114|GRCh38.AMR_rs115457135:0.8709#0.0129|GRCh38.AMR_rs2523395:0.6868#0.0112|GRCh38.AMR_rs7767188:0.8709#0.0129|GRCh38.AMR_rs970270:0.3792#0.0213|GRCh38.EAS_rs115457135:0.8343#0.0525|GRCh38.EAS_rs2523395:0.6021#0.017|GRCh38.EAS_rs7767188:0.8343#0.0525|GRCh38.EUR_rs970270:0.5484#0.0278|GRCh38.SAS_rs115457135:0.6744#0.2353|GRCh38.SAS_rs2523395:0.4502#0.0125|GRCh38.SAS_rs7767188:0.6744#0.2353|GRCh38.SAS_rs970270:0.3173#0.0569
rs114670614_ENSG00000285761	ENSG00000285761	0.0142816	0.0028739	0.002	0	0.328477	0.501	0.00199203	0.002	0.789542	1	NA	NA	0.995661	1	0.993355	1	0.705457	1	rs114670614	36	chr6_30154815	ENSG00000285761	NA	NA	NA	NA	NA	NA	NA	NA	NA	NA	NA	NA	NA	NA	NA	NA	NA	NA	NA	NA	NA	NA	NA	NA	NA	NA	NA	NA	NA	NA	NA	NA	NA	NA	NA	NA	NA	NA	NA	NA	NA	NA	NA	NA	NA	NA	NA	NA	NA	NA	NA	NA	NA	NA	NA	NA	NA	NA	NA	NA	NA	NA	NA	NA	NA	NA	NA	NA	NA	NA	NA	NA	NA	NA	NA	NA	NA	NA	NA	NA	NA	NA	NA	NA	NA	NA	NA	NA	NA	NA	NA	NA	NA	NA	NA	NA	NA	NA	NA	NA	NA	NA	NA	NA	NA	NA	NA	GRCh38.AFR_rs115457135:1.0#0.0114|GRCh38.AFR_rs7767188:1.0#0.0114|GRCh38.AMR_rs115457135:0.8709#0.0129|GRCh38.AMR_rs2523395:0.6868#0.0112|GRCh38.AMR_rs7767188:0.8709#0.0129|GRCh38.AMR_rs970270:0.3792#0.0213|GRCh38.EAS_rs115457135:0.8343#0.0525|GRCh38.EAS_rs2523395:0.6021#0.017|GRCh38.EAS_rs7767188:0.8343#0.0525|GRCh38.EUR_rs970270:0.5484#0.0278|GRCh38.SAS_rs115457135:0.6744#0.2353|GRCh38.SAS_rs2523395:0.4502#0.0125|GRCh38.SAS_rs7767188:0.6744#0.2353|GRCh38.SAS_rs970270:0.3173#0.0569
rs114754658_ENSG00000086848	ENSG00000086848	7.90583e-17	0.0332542	0.023	0	1.34399e-15	0.511	0.0230501	0.022	0.314846	1	0.575621	1	0.991373	1	0.979568	1	0.158823	1	rs114754658	43	chr11_111927163	ENSG00000086848	ALG9	0.31417	-0.126759	0.458165	0.100718	0.536593	0.172526	0.273728	-0.181207	0.0615176	0.578901	0.784232	0.0274602	0.230632	0.626317	0.504226	0.30732	0.542766	-0.305455	0.99351	-0.00202681	0.827523	0.048362	0.0929846	0.577397	0.672071	0.15243	0.390238	0.366572	0.402407	0.374218	0.344711	0.282541	0.220924	-0.59333	0.278033	-0.476144	0.562162	0.307859	0.041823	-0.238037	0.043737	-0.195888	0.0342685	-0.726151	0.967099	-0.00928184	0.117922	-0.18987	0.9085	0.0253435	0.651107	0.0615964	0.115573	-0.203917	0.508032	-0.123842	0.212519	-0.194318	0.912504	-0.0702972	0.393758	-0.211706	0.248416	-0.143078	0.532275	-0.153156	0.709972	-0.0419949	0.150745	-0.210503	0.722674	-0.0779886	0.0460122	0.339881	0.744886	-0.114722	0.133182	0.450586	0.786493	0.0334547	0.687592	0.0479803	0.192523	-0.382406	0.624299	0.0843725	0.450077	0.124813	0.920153	-0.0234187	0.497069	0.0908446	0.532017	-0.180438	0.100269	0.422123	0.822754	-0.0158528	NA	NA	NA	NA	NA	NA	NA	NA	NA
rs114754658_ENSG00000137707	ENSG00000137707	0.00268651	0.00431873	0.003	0	0.0456707	0.501	0.00299352	0.002	0.719902	1	NA	NA	0.995121	1	0.992511	1	0.612618	1	rs114754658	43	chr11_111927163	ENSG00000137707	BTG4	NA	NA	NA	NA	NA	NA	NA	NA	NA	NA	NA	NA	NA	NA	NA	NA	0.300015	0.474843	NA	NA	NA	NA	NA	NA	NA	NA	0.592953	0.176395	0.236722	0.566993	NA	NA	NA	NA	0.651073	-0.26278	0.453572	0.385969	NA	NA	0.89557	-0.0252304	NA	NA	NA	NA	NA	NA	NA	NA	NA	NA	NA	NA	NA	NA	NA	NA	NA	NA	NA	NA	0.44824	0.0815151	NA	NA	NA	NA	NA	NA	NA	NA	NA	NA	NA	NA	NA	NA	NA	NA	NA	NA	NA	NA	NA	NA	NA	NA	0.624749	-0.06258	NA	NA	NA	NA	NA	NA	NA	NA	NA	NA	NA	NA	NA	NA	NA	NA	NA
rs114754658_ENSG00000137713	ENSG00000137713	0.156779	0.0490283	0.056	0.023	1	0.516	0.0339838	0.032	0.355205	1	1	1	0.361378	1	0.356509	1	0.290714	1	rs114754658	43	chr11_111927163	ENSG00000137713	PPP2R1B	0.439247	-0.0915286	0.829932	-0.0272468	0.215982	0.266817	0.582069	-0.0971655	0.287794	0.252575	0.624694	-0.0635275	0.631686	0.228545	0.0815489	0.655721	0.526183	0.326141	0.518932	-0.200674	0.61613	0.164071	0.663949	0.125356	0.801514	0.0736942	0.566089	-0.181342	0.978934	-0.0121195	0.303037	-0.452967	0.266846	-0.527477	0.304855	-0.393052	0.425543	-0.354002	0.0363234	-0.231837	0.449237	-0.0704014	0.753428	0.0959675	0.373514	0.248478	0.735466	-0.0327178	0.607617	-0.120519	0.0271567	-0.239874	0.728629	-0.0531494	0.316599	0.172952	0.181141	0.206305	0.493909	0.522793	0.0258671	-0.452733	0.736726	0.0500409	0.494277	-0.233809	0.00137836	-0.299144	0.167499	-0.260861	0.855676	-0.0336696	0.250367	0.212092	0.709701	-0.14312	0.964949	-0.017531	0.19618	-0.214276	0.922452	0.018212	0.595804	0.130145	0.6648	0.0780158	0.62391	-0.0694243	0.985944	-0.00294901	0.821097	-0.0494431	0.0930277	-0.48831	0.683287	-0.0990976	0.347374	0.0969631	NA	NA	NA	NA	NA	NA	NA	NA	NA
rs114754658_ENSG00000137720	ENSG00000137720	6.21897e-05	0.00766883	0.005	0	0.00105722	0.503	0.00531563	0.006	0.631786	1	NA	NA	0.992192	1	0.988042	1	0.499351	1	rs114754658	43	chr11_111927163	ENSG00000137720	C11orf1	0.76024	-0.0423213	0.339227	0.116043	0.571058	-0.116316	0.0661371	0.316189	0.907902	0.0296877	0.512076	-0.0726153	0.448185	0.265828	0.295806	-0.280391	0.774127	0.0998852	0.203788	0.300113	0.413528	-0.221681	0.789152	0.0738816	0.483443	-0.210706	0.111309	0.374552	0.53158	0.25326	0.27552	0.284034	0.86848	-0.0534196	0.572633	-0.171534	0.141759	0.441787	0.403137	0.109938	0.792857	0.0311475	0.439992	0.285785	0.308074	0.268164	0.315944	0.13442	0.87507	0.0274467	0.443043	-0.0908602	0.373831	0.0945223	0.523544	-0.0772737	0.536145	-0.0692988	0.351762	-0.31283	0.328981	-0.213166	0.44478	-0.0686869	0.211072	-0.308013	0.0513696	0.216894	0.868419	-0.0229146	0.988122	-0.00242973	0.13263	0.259762	0.320208	-0.276398	0.769331	0.0889985	0.456946	-0.0974559	0.662841	0.0544234	0.476307	-0.223461	0.581247	0.0946728	0.741291	-0.0335131	0.873056	-0.0190699	0.57598	-0.0532854	0.544925	-0.151726	0.798708	0.0455348	0.0665372	0.175847	NA	NA	NA	NA	NA	NA	NA	NA	NA
rs114754658_ENSG00000149300	ENSG00000149300	0.000358359	0.00671245	0.004	0	0.0060921	0.502	0.00465272	0.004	0.666033	1	0.946425	1	0.994972	1	0.992266	1	0.542693	1	rs114754658	43	chr11_111927163	ENSG00000149300	C11orf52	0.370347	-0.12525	0.659768	0.0651533	0.483403	-0.187453	0.20748	0.269585	0.201867	0.334852	0.135299	0.16908	0.831957	0.153326	0.923536	-0.0540933	0.502936	-0.40214	0.466219	-0.242885	0.568686	-0.203497	0.533122	-0.264094	0.301855	0.550276	0.192317	0.581037	0.93805	0.0444936	0.887685	0.0657094	0.332093	-0.66691	0.459172	-0.305541	0.708988	0.192014	0.211697	0.104892	0.812402	-0.0307606	NA	NA	0.847126	0.06363	0.993622	0.000906937	0.999436	0.000154993	0.66078	0.0536109	0.960931	0.00656936	0.951769	0.0109688	0.612062	0.0837128	0.720175	0.210797	0.288428	-0.238889	0.426131	-0.0660594	0.328193	0.180755	0.29199	0.0991712	0.738884	0.0583739	0.223233	0.277531	0.357981	0.184239	0.760082	0.0856523	0.787869	-0.0478814	0.228886	0.175067	0.382701	0.119484	0.266399	-0.201288	0.617249	0.0989177	0.233001	0.14142	0.00473588	-0.977264	0.105181	-0.186281	0.406501	0.219922	0.173883	0.261421	NA	NA	NA	NA	NA	NA	NA	NA	NA	NA	NA
rs114754658_ENSG00000150764	ENSG00000150764	0.642305	-0.036567	0.019	0.023	1	0.498	-0.0253463	0.004	0.81062	1	0.279433	1	0.334311	1	0.249163	1	0.492195	1	rs114754658	43	chr11_111927163	ENSG00000150764	DIXDC1	0.901031	0.0171459	0.530618	-0.0898998	0.37177	0.194987	0.599111	-0.0681656	0.198105	0.199286	0.223798	-0.0891783	0.0670532	-0.678293	0.0337588	-0.51894	0.16877	0.477976	0.0320684	-0.331558	0.424627	-0.133626	0.430182	0.173211	0.968104	-0.00874669	0.0887246	0.315988	0.421116	-0.251098	0.399109	0.195841	0.383302	0.232803	0.308662	0.257519	0.0856695	-0.425797	0.639922	-0.0679766	0.885071	-0.014605	0.706089	0.146712	0.882391	-0.0249656	0.709134	0.0220102	0.345599	0.101603	0.200149	0.11146	0.604202	-0.0309984	0.594307	-0.0651225	0.142987	0.161483	0.332489	0.81896	0.786731	0.0793485	0.315265	0.0903161	0.238995	0.240931	0.793557	0.0246336	0.276862	0.0989365	0.930224	-0.0148751	0.51194	-0.102934	0.269812	0.412103	0.261513	0.221254	0.323756	0.115193	0.892436	-0.0149116	0.660825	0.0943463	0.253473	-0.1223	0.636362	0.044866	0.260821	0.148856	0.380527	-0.110618	0.458298	0.142559	0.739694	0.0383638	0.263499	0.172891	NA	NA	NA	NA	NA	NA	NA	NA	NA
rs114754658_ENSG00000150768	ENSG00000150768	2.62155e-19	0.0384109	0.027	0	4.45664e-18	0.513	0.0266244	0.026	0.278225	1	0.5115	1	0.999997	1	0.979348	1	0.128859	1	rs114754658	43	chr11_111927163	ENSG00000150768	DLAT	0.733139	0.0327664	0.273722	-0.100937	0.439453	-0.126707	0.0031283	-0.336671	0.00524077	-0.462503	0.0768661	-0.152266	0.759722	0.0943273	0.0777177	-0.402457	0.0581356	-0.529823	0.623297	-0.0862207	0.405434	0.17378	0.674716	-0.082051	0.514894	0.115851	0.00536422	-0.519078	0.976843	0.00689136	0.198862	-0.225588	0.10548	0.434695	0.92284	-0.0398635	0.035503	-0.545139	0.0262983	-0.227097	0.25159	-0.0759733	0.596938	-0.107469	0.180703	-0.196069	0.439897	-0.0490564	0.931411	0.00938089	0.20371	0.0770563	0.846956	0.0122252	0.732246	-0.0208497	0.356023	0.0700005	0.567225	0.319705	0.763543	0.0612905	0.49494	-0.0344449	0.470199	-0.141994	0.17747	-0.0681549	0.272436	0.11717	0.111142	-0.185251	0.338511	-0.142831	0.681667	0.097622	0.263782	0.24129	0.652212	-0.05114	0.96533	-0.00487652	0.0738243	-0.335575	0.891742	-0.0140465	0.727134	0.0354304	0.741225	-0.0448338	0.741563	-0.0301409	0.839656	-0.0255728	0.964609	-0.0051869	0.625647	-0.0393982	NA	NA	NA	NA	NA	NA	NA	NA	NA
rs114754658_ENSG00000150773	ENSG00000150773	0.000233363	0.00766883	0.005	0	0.00396716	0.502	0.00531563	0.004	0.654137	1	0.940596	1	0.992192	1	0.988042	1	0.527532	1	rs114754658	43	chr11_111927163	ENSG00000150773	PIH1D2	0.0259055	0.447229	0.963937	-0.0102466	0.00925348	0.717151	0.10888	-0.490544	0.00754917	0.99254	0.129794	0.289669	0.0150072	-0.976207	0.911033	-0.063573	0.136121	-0.628341	0.919099	-0.0310988	0.498165	0.228305	0.92303	0.0424155	0.720578	0.191494	0.52369	-0.190245	0.829896	-0.0872955	0.871501	-0.0624433	0.417509	0.466597	0.583461	0.265118	0.462238	0.35148	0.0549984	-0.332042	0.327321	-0.140153	0.625411	-0.184636	0.172412	-0.511544	0.174098	-0.266176	0.0278148	-0.645967	0.521481	-0.0988256	0.0617738	0.377064	0.551428	0.153355	0.624867	-0.101371	0.081503	1.43052	0.285926	-0.434281	0.303301	0.104431	0.685313	-0.135714	0.755127	-0.0404867	0.159085	0.327565	0.479984	-0.158646	0.50411	0.188282	0.469952	0.254204	0.883171	0.0689038	0.585863	0.122216	0.130894	-0.349994	0.433631	-0.322023	0.880409	-0.0430311	0.360737	-0.217563	0.164995	0.139033	0.959878	-0.00629406	0.262591	0.341133	0.425037	0.234306	NA	NA	NA	NA	NA	NA	NA	NA	NA	NA	NA
rs114754658_ENSG00000150776	ENSG00000150776	0.494609	-0.0309259	0.024	0.047	1	0.489	-0.0214362	0.022	0.331429	1	0	0	0.37821	1	0.365552	1	0.404015	1	rs114754658	43	chr11_111927163	ENSG00000150776	NKAPD1	0.747314	-0.0335778	0.48741	0.0886322	0.380371	0.18997	0.461653	0.0878198	0.785483	0.0487397	0.0247817	0.156737	0.277923	-0.482236	0.459511	0.276058	0.0448354	0.794392	0.0119969	0.603266	0.134185	0.277487	0.34236	0.246351	0.0455073	0.588665	0.57079	0.160906	0.15046	0.546027	0.446358	0.203221	0.42765	0.307344	0.552897	-0.189804	0.383145	-0.360741	0.0411785	0.256802	0.365043	0.0951853	0.553801	-0.187543	0.34233	0.185687	0.321939	0.114085	0.618746	-0.0627529	0.54023	0.0671305	0.338267	0.0715088	0.0115574	0.352404	0.52676	0.0817649	0.374208	-0.44423	0.803616	-0.0673679	0.687707	0.0362885	0.920763	0.0241811	0.199073	0.129992	0.618298	0.0614844	0.831159	0.0336235	0.0413404	0.277996	0.40534	0.235121	0.213397	0.438304	0.768573	-0.0387807	0.270324	-0.144918	0.491175	0.217817	0.922316	0.0172839	0.240644	-0.150687	0.0143657	0.514826	0.0166855	0.239384	0.866139	0.0305446	0.445759	-0.178758	0.722426	-0.0227747	NA	NA	NA	NA	NA	NA	NA	NA	NA
rs114754658_ENSG00000150779	ENSG00000150779	0.522555	0.0219927	0.038	0.023	1	0.507	0.0152442	0.014	0.621228	1	1	1	0.61039	1	0.607147	1	0.585425	1	rs114754658	43	chr11_111927163	ENSG00000150779	TIMM8B	0.234817	0.0974746	0.172124	-0.0990193	0.602293	-0.0824068	0.952313	0.00794763	0.977107	-0.00429128	0.00658038	-0.203124	0.699608	0.121103	0.633677	0.134779	0.753778	0.0827835	0.784687	0.0626521	0.0282705	0.620218	0.848762	0.0468263	0.693828	-0.0814481	0.803995	0.0541467	0.727299	0.121386	0.164623	-0.319768	0.478303	-0.208735	0.739125	-0.11817	0.672387	0.11808	0.519769	-0.05132	0.844408	-0.0114438	0.303415	-0.171843	0.536773	0.123899	0.925768	0.00755034	0.758815	-0.0428781	0.0810122	-0.128173	0.40017	0.0760393	0.355048	-0.0833585	0.65737	-0.0393502	0.0128247	-1.16387	0.224862	-0.209931	0.732445	-0.0206303	0.0181267	0.441248	0.38499	-0.059822	0.0731024	-0.18237	0.728231	0.0620178	0.448213	-0.135307	0.337468	0.291842	0.00260976	0.881229	0.99022	-0.00107987	0.276323	0.107086	0.265469	0.201948	0.521727	-0.0572203	0.879802	0.0193746	0.177736	0.237732	0.754022	-0.0268792	0.203535	0.18366	0.780878	0.0326443	0.517229	0.0341865	NA	NA	NA	NA	NA	NA	NA	NA	NA
rs114754658_ENSG00000150782	ENSG00000150782	0.433025	-0.0530021	0.725	0.767	1	0.458	-0.0367383	0.084	0.330239	1	0.595953	1	0.686037	1	0.617259	1	0.448781	1	rs114754658	43	chr11_111927163	ENSG00000150782	IL18	0.386553	-0.0988545	0.920444	-0.00887297	0.213893	-0.238432	0.133669	0.212955	0.921808	0.0192826	0.167766	0.148144	0.565143	0.212857	0.216212	0.494654	0.17206	-0.49218	0.286216	-0.403457	0.708648	-0.129558	0.363651	0.267589	0.232856	0.355395	0.368306	0.214511	0.469287	0.209464	0.212717	0.328531	0.367235	-0.306217	0.353896	0.229144	0.638609	0.117844	0.96108	0.00691104	0.0724525	-0.325856	0.699617	-0.164268	0.489687	0.160378	0.659336	0.0345048	0.937356	-0.0128057	0.784333	0.0232179	0.688376	-0.0450944	0.859291	0.0280483	0.406941	-0.16164	0.940156	0.0466525	0.619711	-0.124537	0.651608	0.066393	0.388259	0.158332	0.146158	0.201448	0.560804	0.0923298	0.851889	-0.0339111	0.768553	0.0779859	0.0733719	-0.618761	0.374921	-0.26604	0.00195024	0.36517	0.390142	0.0914512	0.575381	-0.148737	0.645576	0.0657592	0.855717	0.0339009	0.749051	0.0999551	0.400886	-0.14478	0.801713	0.073876	0.78527	0.0338741	0.855024	-0.0167609	NA	NA	NA	NA	NA	NA	NA	NA	NA
rs114754658_ENSG00000150787	ENSG00000150787	2.90932e-22	0.0458788	0.031	0	4.94584e-21	0.516	0.0318007	0.032	0.238717	1	0.437624	1	0.991192	1	0.979076	1	0.0993334	1	rs114754658	43	chr11_111927163	ENSG00000150787	PTS	0.737862	-0.0497796	0.0192631	0.322084	0.620836	-0.0988837	0.688035	0.0615064	0.647301	0.0940949	0.466382	-0.0553527	0.0180986	-0.734695	0.583924	-0.125502	0.612655	-0.155832	0.129128	0.308576	0.397409	0.210277	0.160367	-0.30369	0.321733	-0.260888	0.512613	-0.139534	0.799152	-0.0644093	0.335879	0.240075	0.0223566	-0.780597	0.767496	0.0947133	0.951869	-0.014743	0.432681	-0.118949	0.779268	-0.0269877	0.940861	-0.0212351	0.606668	-0.139595	0.55059	0.078779	0.950572	-0.0131906	0.115189	-0.173844	0.825947	-0.029503	0.633767	-0.0812255	0.449852	-0.104011	0.807092	0.101923	0.940417	0.0211169	0.167482	-0.139628	0.036723	-0.419559	0.579234	0.0459293	0.046959	-0.268826	0.129894	-0.226835	0.447546	-0.171404	0.987959	-0.00419114	0.906542	0.0314287	0.841326	-0.0230404	0.997012	0.000527582	0.677266	0.108465	0.0511454	-0.365017	0.937795	-0.0100386	0.381648	-0.138318	0.892687	-0.015995	0.338863	0.221717	0.376751	0.141238	0.947914	0.00638055	NA	NA	NA	NA	NA	NA	NA	NA	NA
rs114754658_ENSG00000170145	ENSG00000170145	0.332469	-0.0622011	0.153	0.233	1	0.463	-0.0431145	0.074	0.180986	1	0	0	0.472961	1	0.427629	1	0.329063	1	rs114754658	43	chr11_111927163	ENSG00000170145	SIK2	0.387836	-0.0795421	0.433969	0.0721544	0.381022	0.170099	0.552367	-0.0993052	0.676037	0.0867984	0.103017	0.181043	0.853609	0.0847226	0.334768	0.32167	0.112712	0.628827	0.0389418	0.627072	0.934829	-0.0235976	0.539272	-0.165224	0.997461	0.000884516	0.679468	-0.111588	0.0550073	0.859553	0.0618062	0.34298	0.280884	0.396126	0.84822	0.0690046	0.329596	-0.378627	0.164975	-0.107124	0.699519	0.0454808	0.406745	-0.193046	0.294405	0.242329	0.660101	0.0590106	0.90796	-0.0234042	0.388779	-0.118831	0.579461	-0.0666087	0.646818	0.0584719	0.549052	0.0701365	0.872418	-0.102341	0.0363042	-0.494108	0.602723	0.0522876	0.723426	0.108268	0.226243	-0.100467	0.150876	0.193366	0.84924	0.02868	0.0607014	0.286102	0.0901048	-0.490799	0.95436	0.0174893	0.864571	0.0211528	0.391924	0.0982393	0.446218	-0.219776	0.54244	0.100464	0.0105664	-0.372165	0.0766872	0.428305	0.912073	0.0148502	0.698404	-0.0893945	0.162649	0.262925	0.0664513	0.147324	NA	NA	NA	NA	NA	NA	NA	NA	NA
rs114754658_ENSG00000197580	ENSG00000197580	1.2728e-05	0.00910221	0.006	0	0.000216377	0.503	0.00630917	0.006	0.601259	1	NA	NA	0.992096	1	0.987885	1	0.461545	1	rs114754658	43	chr11_111927163	ENSG00000197580	BCO2	0.157324	0.239883	0.643928	-0.0497216	0.259986	-0.323034	0.57595	-0.123084	0.915933	0.0258003	0.0589043	-0.277182	0.991972	0.00461962	0.980722	0.00876879	0.827011	0.0930407	0.397515	0.342122	0.0695878	0.707316	0.106759	0.572578	0.670393	0.189244	0.253273	0.322007	0.796181	0.115565	0.262201	0.412949	0.0211947	0.851845	0.777715	0.131474	0.488739	-0.246571	0.116109	-0.307435	0.605993	-0.0744514	0.970419	-0.0135449	0.230929	0.273076	0.67513	-0.0630412	0.314149	-0.169326	0.302567	-0.167575	0.725867	-0.0357373	0.884866	-0.0253197	0.700019	-0.0654589	0.58456	0.389149	0.213658	-0.363766	0.953023	0.00800616	0.176153	-0.379006	0.65164	0.0513719	0.691719	0.0541019	0.21406	-0.255071	0.411118	-0.223389	0.201546	0.500208	0.527885	0.230615	0.9167	0.0228324	0.313361	0.210337	0.718854	0.13777	0.505936	-0.130772	0.0219362	-0.444604	0.790129	0.0581793	0.706053	0.0607513	0.229419	0.243046	0.0168672	-0.469698	0.793218	0.0452322	NA	NA	NA	NA	NA	NA	NA	NA	NA
rs114754658_ENSG00000204370	ENSG00000204370	0.884974	-0.00581066	0.041	0.047	1	0.497	-0.00402764	0.006	0.857589	1	0	0	0.895343	1	0.894181	1	0.88085	1	rs114754658	43	chr11_111927163	ENSG00000204370	SDHD	0.761285	0.0294267	0.765233	-0.0282823	0.0119309	-0.345891	0.521392	0.0860055	0.90126	0.0236874	0.299289	-0.0756731	0.117488	-0.502233	0.160968	-0.350102	0.521745	0.163748	0.674317	-0.0810759	0.846944	-0.0432635	0.384074	-0.163194	0.0838579	-0.378918	0.691999	-0.0905584	0.845873	0.0598676	0.760011	-0.0636879	0.27692	-0.266648	0.947302	0.020197	0.200248	-0.400704	0.416191	-0.0564897	0.335576	0.0895883	0.0937254	0.363782	0.376204	0.148307	0.540344	0.0405731	0.52628	0.0678761	0.991007	-0.000916588	0.28985	0.071424	0.718152	0.0267225	0.672184	0.0296723	0.389459	0.335381	0.929214	-0.0186308	0.25432	0.0913784	0.525969	0.120344	0.837044	-0.0118487	0.546451	0.0471288	0.731235	0.0563168	0.131883	0.222973	0.724077	0.0855208	0.495607	0.179447	0.0745628	0.140203	0.0338111	0.21339	0.609228	-0.0713236	0.0757941	-0.218067	0.879072	0.0166958	0.917349	0.0102941	0.0931584	0.12943	0.800924	-0.0419954	0.675387	-0.0707657	0.620305	0.0309466	NA	NA	NA	NA	NA	NA	NA	NA	NA
rs114754658_ENSG00000250303	ENSG00000250303	0.389074	-0.0288481	0.003	0.023	1	0.49	-0.019996	0.02	0.0212147	0.360651	NA	NA	0.0519905	0.883839	0.051958	0.883286	0.13004	1	rs114754658	43	chr11_111927163	ENSG00000250303	LINC02762	0.0973295	0.209753	0.377252	0.14242	0.699458	-0.131531	0.282688	-0.112173	0.434424	0.140093	0.399046	-0.057535	0.554162	-0.232158	0.37619	-0.28242	0.00292867	-1.07345	0.406129	-0.399077	0.325614	-0.396407	0.420885	0.224954	0.541828	0.202866	0.37148	-0.260456	0.78459	-0.126892	0.63513	-0.174974	0.249363	-0.465619	0.0780319	0.743569	0.414473	-0.378179	0.082957	-0.281609	0.629732	0.0556273	0.270473	0.459179	0.784775	-0.0545161	0.981751	-0.00247895	0.0494691	0.300514	0.439815	-0.110809	0.677451	-0.0443289	0.0226691	0.257336	0.0366634	0.19122	0.0347225	-1.45217	0.719234	0.107558	0.288247	-0.152611	0.994303	-0.00191717	0.186064	0.127814	0.851022	0.0319519	0.57352	0.158043	0.862686	0.0561597	0.996257	0.0018121	0.844454	0.0622005	0.512089	0.118023	0.729411	-0.0595046	0.623659	0.148412	0.699982	0.0934085	0.069321	-0.244929	0.26265	0.254299	0.775665	-0.0628497	0.689457	-0.100898	0.759537	0.0607029	0.0860088	-0.179573	NA	NA	NA	NA	NA	NA	NA	NA	NA
rs114754658_ENSG00000255561	ENSG00000255561	0.385898	-0.0288481	0.003	0.023	1	0.49	-0.019996	0.02	0.0136101	0.231371	1	1	0.180356	1	0.051958	0.883286	0.147469	1	rs114754658	43	chr11_111927163	ENSG00000255561	FDXACB1	0.687802	-0.0686757	0.121782	-0.219127	0.317766	0.24314	0.0511086	-0.326524	0.552548	0.128679	0.356668	-0.136746	0.690034	-0.292106	0.0659367	-0.865832	0.430734	-0.441012	0.136331	0.535099	0.961571	0.0165368	0.982137	0.00876464	0.343738	-0.387323	0.0428962	-0.894061	0.723012	0.154417	0.908684	0.0457616	0.824712	-0.132904	0.706478	-0.207636	0.446873	0.368712	0.811126	-0.0433105	0.817219	0.0273888	0.546249	0.140635	0.768698	-0.0819152	0.787649	0.0312169	0.223998	-0.281666	0.601864	-0.0717052	0.328098	-0.163922	0.0913018	-0.240685	0.497166	-0.147532	0.285006	-0.956185	0.924406	0.0340091	0.663275	-0.0423742	0.381625	0.300945	0.073783	0.263793	0.0886605	-0.355049	0.833173	0.0400726	0.130863	-0.360285	0.232996	-0.524259	0.102552	0.706962	0.226236	-0.180568	0.844414	-0.0292712	0.929982	-0.0236836	0.762132	-0.0525628	0.188044	-0.241818	0.276201	0.202473	0.393593	-0.110624	0.902598	-0.0257769	0.459564	0.157022	0.484702	0.0919077	NA	NA	NA	NA	NA	NA	NA	NA	NA
rs114770399_ENSG00000072062	ENSG00000072062	0.292885	-0.110026	0.057	0.1	1	0.477	-0.0762639	0.046	0.217427	1	0.291622	1	0.117164	1	0.0457948	1	0.152228	1	rs114770399	40	chr19_14383074	ENSG00000072062	PRKACA	0.00555367	-0.202867	0.98156	-0.00179319	0.7868	0.0422207	0.504775	0.0617107	0.508567	-0.0862807	0.00334171	-0.155075	0.0729901	-0.35162	0.772826	-0.0382531	0.0398155	0.286818	0.951278	0.0071306	0.893618	0.0170676	0.168211	-0.121358	0.84902	0.0176324	0.00454874	-0.208869	0.548922	-0.0602204	0.849418	-0.0243164	0.771352	0.0573422	0.859196	-0.0578094	0.515105	-0.0697605	0.875325	0.0115502	0.664271	-0.0228652	0.905829	-0.0142453	0.862015	0.0190201	0.370813	-0.0667116	0.902977	-0.0134012	0.840137	0.0218732	0.0230913	-0.184422	0.144309	0.113074	0.206059	0.0881155	0.00715569	-0.664341	0.176035	-0.260644	0.962427	-0.002975	0.736178	-0.0561016	0.021888	-0.169335	0.324349	0.0581875	0.511723	0.126769	0.133627	-0.195485	0.880064	0.0214019	0.583064	0.0647548	0.546683	-0.0395673	0.0106296	-0.141548	0.447329	-0.083501	0.338085	-0.086798	0.457623	-0.0566795	0.819081	0.0322247	0.218073	-0.0826643	0.481878	-0.168686	0.716808	-0.0828115	0.664013	-0.0156799	NA	NA	NA	NA	NA	NA	NA	NA	NA
rs114770399_ENSG00000072071	ENSG00000072071	0.0162565	0.00335678	0.002	0	0.3739	0.501	0.00232674	0.002	0.778203	1	0.984061	1	0.995376	1	0.992912	1	0.690231	1	rs114770399	40	chr19_14383074	ENSG00000072071	ADGRL1	0.151938	-0.104053	0.246903	-0.108128	0.00932137	-0.5598	0.774795	0.0350965	0.369269	-0.146306	0.0497281	-0.146202	0.411691	-0.122985	0.596517	-0.0657286	0.00314743	-0.293235	0.661963	0.0544033	0.935531	-0.0100311	0.20706	0.0953348	0.647716	-0.0416982	0.748213	-0.0257238	0.582358	-0.0612414	0.280562	-0.111984	0.0596914	-0.222953	0.733623	0.0840668	0.260912	-0.150578	0.142676	-0.130051	0.0577038	0.149109	0.142603	-0.304286	0.266048	-0.130021	0.730515	0.0328114	0.585437	0.074378	0.681927	-0.043693	0.0308296	-0.197359	0.318865	0.0958942	0.783034	-0.0367279	0.167295	0.323029	0.247506	-0.255249	0.835891	0.0195179	0.279046	-0.215259	0.683052	0.0400065	0.3566	0.0819539	0.354713	-0.207313	0.0114268	-0.397985	0.667297	0.0670128	0.224494	0.176211	0.645047	-0.0268575	0.419289	-0.0544789	0.334839	0.133634	0.87412	0.0238437	0.059781	-0.225925	0.0533172	-0.187518	0.149685	0.114155	0.611102	0.134789	0.897327	-0.0314195	0.283495	-0.0695526	NA	NA	NA	NA	NA	NA	NA	NA	NA
rs114770399_ENSG00000099795	ENSG00000099795	0.777477	-0.0141591	0.127	0.15	1	0.489	-0.00981433	0.022	0.68456	1	0	0	0.853368	1	0.849874	1	0.776675	1	rs114770399	40	chr19_14383074	ENSG00000099795	NDUFB7	0.637659	-0.0230952	0.506332	0.0346865	0.247769	-0.168025	0.0638371	-0.162416	0.739399	0.0372882	0.783282	-0.0109917	0.905293	-0.0171028	0.615138	0.0678814	0.224135	0.104565	0.580598	-0.0449984	0.68295	0.0437944	0.372766	0.0816778	0.644048	0.0459067	0.690856	-0.0407781	0.497557	-0.0724826	0.687425	0.0323996	0.161583	-0.159101	0.524815	-0.129103	0.0963179	-0.255802	0.765996	0.0148908	0.88794	-0.00882954	0.496924	-0.0740546	0.694693	0.0317915	0.81635	-0.0125069	0.955466	-0.00514448	0.503952	-0.0460747	0.820114	-0.0129327	0.344304	0.0540179	0.1108	-0.0983268	0.717946	0.0696632	0.777921	0.0418435	0.116063	-0.0726646	0.571337	0.0704333	0.470406	0.0221977	0.580853	0.0320659	0.608433	0.100009	0.0983823	-0.1722	0.497197	-0.114445	0.920871	-0.0106042	0.570574	-0.0289137	0.077108	-0.0810148	0.88392	-0.013379	0.497785	-0.0529713	0.0576408	-0.161382	0.777166	-0.027458	0.431239	0.0386862	0.710234	-0.0775535	0.080765	-0.350128	0.136994	0.0595225	NA	NA	NA	NA	NA	NA	NA	NA	NA
rs114770399_ENSG00000099797	ENSG00000099797	0.777491	-0.0133162	0.126	0.15	1	0.489	-0.00923005	0.022	0.676079	1	0	0	0.863944	1	0.858999	1	0.777829	1	rs114770399	40	chr19_14383074	ENSG00000099797	TECR	0.82495	0.013393	0.623179	0.0291433	0.620285	0.0806673	0.13484	0.178522	0.733089	-0.0527554	0.331887	0.0567301	0.291638	-0.266485	0.45112	0.129694	0.40751	0.108793	0.894175	0.0170379	0.678009	-0.062347	0.660384	0.0534443	0.890735	0.0185518	0.615599	-0.0880422	0.671155	-0.063675	0.20699	-0.170082	0.62754	-0.0960853	0.334374	-0.376401	0.445013	-0.155831	0.995304	-0.000443538	0.375759	-0.0457508	0.807744	-0.0277871	0.153845	0.148947	0.725996	-0.0206256	0.408233	0.101684	0.100629	-0.100884	0.228043	0.102959	0.146682	-0.133158	0.695447	-0.040942	0.87628	-0.0398277	0.504493	-0.100182	0.289038	-0.0702524	0.567528	-0.0644483	0.541837	0.0385896	0.535699	-0.0408222	0.239652	-0.305873	0.597968	-0.066546	0.276361	-0.18743	0.850416	-0.02229	0.35852	0.0463966	0.131784	0.0627704	0.613151	-0.0643231	0.937957	-0.00853839	0.200579	-0.104968	0.714186	-0.0336264	0.33487	0.0601094	0.721928	-0.105436	0.307259	-0.144644	0.696571	-0.0198477	NA	NA	NA	NA	NA	NA	NA	NA	NA
rs114770399_ENSG00000104998	ENSG00000104998	0.658883	-0.0155994	0.014	0.025	1	0.494	-0.0108127	0.012	0.541366	1	1	1	0.576348	1	0.565504	1	0.59462	1	rs114770399	40	chr19_14383074	ENSG00000104998	IL27RA	0.305649	-0.098733	0.26455	0.119505	0.315083	0.209027	0.0989272	-0.199023	0.383459	-0.120644	0.0353165	0.160072	0.968386	-0.0127303	0.357607	0.235962	0.869957	-0.0308257	0.739651	0.0771799	0.89362	-0.0325218	0.729225	0.0676699	0.416563	-0.176877	0.0812886	0.312782	0.224722	-0.215439	0.41389	-0.137485	0.964381	-0.00993103	0.352745	-0.353332	0.0785973	0.461062	0.239357	0.149154	0.24825	0.11445	0.704123	-0.0886879	0.314766	0.138792	0.65091	0.0388564	0.171368	0.197751	0.831935	0.0245479	0.285376	0.118562	0.929213	0.0113008	0.199326	-0.118468	0.631872	0.14097	0.0688161	-0.374592	0.701464	-0.0402092	0.876088	-0.0285969	0.865822	-0.0196678	0.338818	0.104849	0.112902	0.349768	0.322602	0.137503	0.228516	0.263273	0.472879	-0.110112	0.0342388	0.227199	0.486962	0.0700869	0.00686948	0.30897	0.7648	0.0410621	0.871185	0.0190756	0.138489	-0.167662	0.297365	-0.11777	0.136373	0.634544	0.588547	-0.181074	0.164423	-0.0918186	NA	NA	NA	NA	NA	NA	NA	NA	NA
rs114770399_ENSG00000105011	ENSG00000105011	0.0438779	-0.167826	0.064	0.2	1	0.432	-0.116328	0.136	0.000574199	0.0132066	0	0	0.00583452	0.134194	0.00284009	0.065322	0.00805262	0.18521	rs114770399	40	chr19_14383074	ENSG00000105011	ASF1B	0.772327	-0.032613	0.582668	0.063814	0.533779	0.12394	0.457323	0.124485	0.658932	0.0953442	0.625713	-0.063871	0.475305	0.26301	0.356715	0.2948	0.0606735	0.457657	0.26879	-0.339065	0.340734	0.294952	0.662471	0.103847	0.951766	-0.0148158	0.473502	0.20542	0.515525	-0.181351	0.900497	-0.0307249	0.933403	0.0255712	0.288529	0.54075	0.550483	0.187384	0.0187229	0.359497	0.163233	0.0590528	0.086617	-0.121166	0.0576238	0.327605	0.0742796	0.0885487	0.301803	-0.212377	0.02954	0.116492	0.923442	0.0148458	0.999517	-0.00010972	0.512649	-0.121304	0.444124	0.275338	0.0192722	-0.620157	0.475335	-0.046163	0.0672102	-0.278493	0.915741	0.0112635	0.537465	-0.0931164	0.483387	0.258902	0.619245	-0.0814184	0.569761	0.147415	0.582229	-0.0950216	0.864981	-0.0103254	0.946308	0.00359217	0.135454	-0.122814	0.736698	-0.0249458	0.595639	0.0431864	0.403779	-0.0821808	0.585355	-0.072597	0.80863	-0.112954	0.764573	-0.0699493	0.584865	-0.038456	NA	NA	NA	NA	NA	NA	NA	NA	NA
rs114770399_ENSG00000123136	ENSG00000123136	0.709169	-0.0204083	0.058	0.075	1	0.492	-0.0141459	0.016	0.649309	1	0	0	0.70037	1	0.699367	1	0.688184	1	rs114770399	40	chr19_14383074	ENSG00000123136	DDX39A	0.250383	-0.075819	0.067329	0.132073	0.214577	-0.193305	0.597395	-0.0661089	0.745819	-0.0471818	0.51392	0.0374076	0.58659	-0.110139	0.806728	-0.0403257	0.418905	0.101017	0.718824	0.0439236	0.929158	0.0128598	0.529515	0.0767269	0.830307	0.0292537	0.00661638	0.27815	0.0540115	0.237138	0.795205	0.0311581	0.995765	0.000942994	0.901834	-0.041837	0.710901	-0.058553	0.394266	0.067639	0.882066	0.00595606	0.813495	0.0231351	0.365036	-0.0981915	0.739812	-0.0184763	0.730204	0.0437701	0.225675	0.065787	0.193162	-0.103367	0.45157	0.0726742	0.50388	0.0555261	0.412464	-0.183881	0.830964	0.0334451	0.874418	-0.00978569	0.425711	0.0940669	0.412241	0.0462186	0.985849	-0.00111105	0.548598	0.129363	0.640573	0.0488643	0.617826	-0.0947538	0.153123	0.188172	0.747655	0.0207558	0.607402	0.0337458	0.920068	-0.00842344	0.293169	0.100906	0.682194	-0.0276172	0.486293	-0.0513658	0.460587	0.0471479	0.401774	0.283265	0.311087	0.238564	0.977337	0.00128974	NA	NA	NA	NA	NA	NA	NA	NA	NA
rs114770399_ENSG00000123143	ENSG00000123143	0.531314	0.0245559	0.039	0.025	1	0.507	0.0170208	0.014	0.648607	1	1	1	0.610875	1	0.595551	1	0.600169	1	rs114770399	40	chr19_14383074	ENSG00000123143	PKN1	0.200962	0.0887919	0.33907	0.0789275	0.741843	0.0677677	0.313855	-0.100803	0.789363	-0.0463252	0.0874686	0.0994278	0.229963	-0.329742	0.163182	0.257064	0.236399	0.146067	0.82718	-0.0238241	0.249158	0.153084	0.854335	-0.0172142	0.363259	0.082764	0.939951	0.00939387	0.344733	0.136597	0.824307	0.0275705	0.884677	0.0198898	0.640168	0.176629	0.383664	0.1831	0.0136957	0.13645	0.352243	-0.0498673	0.00515166	0.465259	0.40439	0.060864	0.196918	-0.0664265	0.571755	0.0548661	0.845332	0.012186	0.780196	0.0181164	0.407554	-0.0789043	0.0312475	0.196581	0.569271	0.13276	0.263191	-0.230462	0.296991	0.0662312	0.0540887	-0.244025	0.00378702	0.162391	0.112467	0.105639	0.447492	0.219426	0.900833	0.0137429	0.631474	0.0785398	0.0233234	0.228493	0.0919585	0.0667823	0.00851039	0.0921839	0.0124891	0.267731	0.288227	0.132708	0.24162	0.107021	0.148324	-0.110093	0.504339	0.0483319	0.958732	-0.0142222	0.488628	0.0905248	0.0712143	0.0959596	NA	NA	NA	NA	NA	NA	NA	NA	NA
rs114770399_ENSG00000123146	ENSG00000123146	0.840088	-0.0230977	0.075	0.075	1	0.499	-0.0160101	0.002	0.966363	1	0.539428	1	0.7245	1	0.70322	1	0.818618	1	rs114770399	40	chr19_14383074	ENSG00000123146	ADGRE5	0.30081	0.0779112	0.654109	0.0436094	0.725788	-0.0833311	0.717208	-0.0378189	0.583443	-0.0756046	0.506144	-0.0536375	0.183867	-0.327977	0.591498	0.124021	0.855116	0.0294091	0.378014	0.184123	0.288429	0.203589	0.187715	0.181853	0.377778	0.143331	0.242681	-0.177952	0.168186	-0.217168	0.75857	0.0452058	0.540372	-0.133154	0.00846354	-1.14816	0.34014	-0.195582	0.222727	0.121815	0.302165	0.0816384	0.0651876	-0.353919	0.116047	0.234762	0.705113	-0.0376016	0.633232	-0.065118	0.588879	0.0515575	0.781907	0.0342421	0.934495	-0.0126669	0.816465	-0.0299012	0.807644	-0.0509756	0.594057	0.121825	0.320933	-0.105066	0.201138	0.269847	0.173853	-0.118048	0.181612	0.137519	0.15609	-0.40454	0.705524	0.0394485	0.711214	0.0740187	0.0684119	0.278958	0.780234	0.0224301	0.303076	-0.0645024	0.659614	0.125352	0.790493	-0.0343561	0.821495	-0.0319942	0.0619186	0.204295	0.278924	0.10938	0.86215	-0.0473901	0.210513	0.283058	0.800406	-0.0177811	NA	NA	NA	NA	NA	NA	NA	NA	NA
rs114770399_ENSG00000123159	ENSG00000123159	0.00471266	0.17738	0.187	0.075	0.108391	0.557	0.122951	0.114	0.0659323	1	0	0	0.0721522	1	0.0679946	1	0.0354617	0.815619	rs114770399	40	chr19_14383074	ENSG00000123159	GIPC1	0.655581	0.030752	0.0339864	0.149736	0.876985	0.0294527	0.622663	-0.0582483	0.681288	0.0625569	0.0827926	0.115967	0.0865649	-0.342958	0.241793	0.212631	0.397756	0.10331	0.00705053	0.304155	0.154634	0.210187	0.737	0.0422845	0.00395237	0.376556	0.0217828	0.321406	0.636903	-0.0535672	0.928301	0.0107655	0.827232	-0.035064	0.514496	-0.121171	0.0833234	-0.279212	0.148333	-0.111999	0.911218	-0.00683371	0.277403	-0.212959	0.963866	-0.0046315	0.215933	0.0760594	0.64767	-0.0540209	0.366545	0.0393999	0.562651	-0.0567106	0.94156	0.0069066	0.475761	0.0667548	0.335744	-0.191006	0.72956	-0.0655497	0.326782	-0.0624509	0.205443	0.156924	0.606102	0.03623	0.342035	-0.0698686	0.174264	-0.296834	0.652644	0.0510356	0.682242	-0.0674072	0.91677	0.0150721	0.352526	0.0481174	0.133758	0.0614001	0.907028	-0.0142086	0.974883	0.00364967	0.705659	0.0330165	0.126856	-0.169793	0.819227	-0.0148627	0.881252	0.0353274	0.334411	0.139138	0.88636	0.00769314	NA	NA	NA	NA	NA	NA	NA	NA	NA
rs114770399_ENSG00000127507	ENSG00000127507	0.930619	0.00368385	0.027	0.025	1	0.501	0.00255345	0.002	0.948986	1	1	1	0.922658	1	0.921065	1	0.932302	1	rs114770399	40	chr19_14383074	ENSG00000127507	ADGRE2	0.0229631	-0.225379	0.2629	-0.0873284	0.966846	-0.00961355	0.148494	0.177933	0.918686	0.0153132	0.509046	0.0637902	0.486943	0.136694	0.142549	-0.281645	0.650113	-0.0632665	0.326463	-0.193748	0.586967	-0.135435	0.844765	0.0283254	0.598181	0.0740437	0.408212	0.116171	0.792194	0.036153	0.601903	0.0757108	0.928721	0.0184958	0.880559	0.0454298	0.789641	0.0433227	0.469427	-0.0944132	0.198102	-0.193967	0.695786	0.0875589	0.848617	0.0307924	0.912755	-0.0111783	0.523471	-0.0976227	0.793462	-0.0291349	0.815279	-0.0249946	0.669968	0.0572392	0.017536	-0.313318	0.165904	-0.397498	0.999752	5.16841e-05	0.101461	0.146843	0.869563	0.0307758	0.703599	-0.0441043	0.389185	-0.0927841	0.503007	0.184875	0.838814	-0.0247478	0.745893	-0.0559326	0.407461	-0.139833	0.643071	0.0688244	0.196961	-0.17542	0.878184	0.0270109	0.318179	0.1228	0.406691	-0.132256	0.817313	-0.0510209	0.974184	0.00351229	0.989709	0.0059536	0.46501	0.248219	0.158032	0.0871163	NA	NA	NA	NA	NA	NA	NA	NA	NA
rs114770399_ENSG00000132000	ENSG00000132000	0.00466054	0.00383568	0.003	0	0.107192	0.501	0.00265869	0.002	0.744665	1	NA	NA	0.995333	1	0.992841	1	0.645319	1	rs114770399	40	chr19_14383074	ENSG00000132000	PODNL1	0.0119419	-0.246926	0.64834	0.0624455	0.0546294	-0.534505	0.442745	-0.0859693	0.0444207	-0.293901	0.153964	-0.101564	0.975075	-0.00843269	0.069341	0.442646	0.512057	-0.0832336	0.535784	-0.143938	0.025834	-0.588571	0.326682	-0.167451	0.0979057	-0.251941	0.584231	0.102941	0.0523949	-0.397366	0.766975	-0.0441356	0.305729	-0.147539	0.694585	-0.16617	0.7	-0.0935951	0.973983	-0.00276143	0.870206	0.00927537	0.851173	-0.051716	0.580179	0.0929823	0.141992	0.168443	0.948918	-0.0112157	0.795491	0.0276407	0.5964	0.0679901	0.416565	-0.112459	0.207999	-0.188272	0.185689	-0.362596	0.838877	-0.0656374	0.156594	-0.14071	0.967341	-0.00942359	0.419701	0.0914665	0.792702	-0.0280188	0.0738623	-0.584083	0.249794	0.178146	0.634851	0.0922037	0.785406	-0.0408039	0.659729	0.0475297	0.729986	0.0302392	0.956053	0.0128862	0.936082	0.0150161	0.674804	-0.0686108	0.581185	-0.0870989	0.88573	-0.0168631	0.883938	-0.0670366	0.53703	-0.174015	0.973317	-0.00426838	NA	NA	NA	NA	NA	NA	NA	NA	NA
rs114770399_ENSG00000132002	ENSG00000132002	0.282238	-0.0902752	0.033	0.075	1	0.478	-0.062574	0.044	0.130167	1	7.89122e-07	1.81498e-05	0.0362756	0.834339	0.0309416	0.711657	0.10518	1	rs114770399	40	chr19_14383074	ENSG00000132002	DNAJB1	0.135453	-0.15922	0.0839953	-0.21784	0.410266	-0.156769	0.217637	-0.192557	0.708118	0.0770717	0.60391	0.0502477	0.0165798	0.593966	0.329749	0.232315	0.044535	-0.31992	0.567101	-0.0925738	0.0494583	0.317679	0.158032	-0.199663	0.85934	-0.0283511	0.896391	0.0235667	0.514055	-0.123657	0.850452	-0.0311655	0.924628	-0.0171633	0.508713	-0.30068	0.292609	-0.255813	0.974459	0.00421946	0.699341	-0.0233974	0.351818	-0.167797	0.760173	0.050726	0.579347	-0.0822114	0.0680255	0.296136	0.244144	-0.105449	0.673463	-0.0512442	0.0988735	0.21818	0.482163	-0.0819196	0.621296	0.14875	0.943394	0.0170055	0.163796	0.122062	0.286613	-0.164889	0.535321	0.0625569	0.188916	0.112586	0.921925	-0.0344325	0.0682126	-0.259354	0.680683	-0.08459	0.692586	-0.0695274	0.825585	-0.0222515	0.901727	0.0102171	0.0428306	0.399451	0.426397	-0.125839	0.61356	0.0700175	0.730844	0.0346948	0.383509	-0.0924957	0.430423	0.317616	0.817023	0.044893	0.507057	-0.0363202	NA	NA	NA	NA	NA	NA	NA	NA	NA
rs114770399_ENSG00000132005	ENSG00000132005	0.87163	0.00991077	0.054	0.05	1	0.502	0.00686962	0.004	0.91661	1	0	0	0.853943	1	0.849238	1	0.87717	1	rs114770399	40	chr19_14383074	ENSG00000132005	RFX1	0.774953	0.0330776	0.33017	0.114463	0.208168	0.2337	0.485435	-0.113377	0.314043	-0.234363	0.217148	-0.130277	0.372367	0.204455	0.270572	0.221611	0.124904	-0.204233	0.344327	0.103224	0.192113	0.176156	0.476045	0.0913865	0.216781	-0.168806	0.122297	0.26339	0.128561	0.173219	0.203255	0.140207	0.210157	-0.213577	0.899886	-0.047784	0.627735	0.116825	0.851553	0.0210491	0.156953	0.104834	0.78282	-0.0488283	0.936851	-0.0119752	0.519735	0.0648004	0.676318	0.0714433	0.622978	0.0516829	0.136565	0.182756	0.361973	-0.138276	0.253175	0.168372	0.143399	-0.386306	0.810612	-0.0569909	0.98107	0.00246586	0.696994	0.0843119	0.169138	0.131691	0.761979	-0.0275361	0.753442	-0.0902599	0.392587	0.11543	0.213366	-0.24351	0.0568068	0.312403	0.727862	-0.0344485	0.821479	-0.0231381	0.150047	-0.336194	0.583831	-0.0765049	0.445025	-0.115948	0.784993	0.0199239	0.801027	0.0217485	0.608949	0.170404	0.128998	-0.459138	0.322776	0.056716	NA	NA	NA	NA	NA	NA	NA	NA	NA
rs114770399_ENSG00000132016	ENSG00000132016	0.391701	-0.0308309	0.003	0.025	1	0.489	-0.0213704	0.022	0.0233089	0.536104	NA	NA	0.0545482	1	0.0545149	1	0.133963	1	rs114770399	40	chr19_14383074	ENSG00000132016	BRME1	0.216687	0.131252	0.720342	-0.0524909	0.877516	0.0345718	0.498407	0.147882	0.932861	-0.0203245	0.645453	-0.0488584	0.68381	0.139039	0.256946	-0.348733	0.610019	-0.107519	0.56159	-0.142134	0.793395	-0.0600917	0.973416	0.00578482	0.258474	-0.260253	0.648885	0.113475	0.649744	-0.11055	0.802754	-0.0517452	0.776848	0.0694035	0.161231	0.667674	0.381311	-0.25352	0.341817	0.0937333	0.806663	-0.0362414	0.0682576	-0.486992	0.459528	0.128336	0.564347	0.0504508	0.520913	-0.12331	0.75272	-0.0338363	0.162991	0.185735	0.960829	-0.00895827	0.514488	-0.118175	0.391665	-0.332522	0.879941	0.0370163	0.418805	0.0854647	0.721963	-0.0817585	0.264656	0.114613	0.976455	-0.00301394	0.981793	-0.00752325	0.379786	-0.142754	0.560015	0.144294	0.203646	-0.206932	0.66825	0.038475	0.711018	0.0297787	0.985873	-0.00267129	0.676086	0.0954925	0.204267	-0.189596	0.0679495	0.194817	0.564447	-0.0689733	0.189952	-0.406895	0.0743127	-0.414428	0.695968	-0.0409463	NA	NA	NA	NA	NA	NA	NA	NA	NA
rs114770399_ENSG00000132017	ENSG00000132017	0.344616	-0.0547871	0.034	0.075	1	0.48	-0.0379755	0.04	0.158366	1	0	0	0.201192	1	0.192082	1	0.234277	1	rs114770399	40	chr19_14383074	ENSG00000132017	DCAF15	0.023958	-0.152552	0.364861	-0.0683698	0.14512	-0.233828	0.223492	-0.181423	0.091558	-0.276517	0.140358	-0.112744	0.0983378	-0.367767	0.684727	-0.0715349	0.717381	-0.0460026	0.817129	0.0260579	0.940808	-0.0102284	0.773781	-0.0312774	0.559245	-0.0810007	0.0906103	-0.219044	0.985132	-0.00256295	0.124101	0.176009	0.222006	-0.213064	0.524606	0.215729	0.559033	-0.119054	0.459509	0.0562406	0.993739	0.000434333	0.478993	-0.110617	0.427981	0.0868331	0.0922315	-0.0967662	0.979159	-0.0027864	0.950945	0.00405887	0.808419	-0.0182629	0.703899	0.0409635	0.661327	-0.0420159	0.843338	0.0484879	0.604358	0.102318	0.0276654	-0.141649	0.63871	-0.0604703	0.570822	0.0365352	0.363259	-0.0663915	0.139288	-0.364168	0.342449	-0.104752	0.854544	0.0336461	0.271849	-0.124801	0.0518984	-0.116981	0.434612	-0.0439775	0.835174	-0.0182104	0.388987	0.0823322	0.166122	-0.124924	0.85779	0.0170378	0.511581	0.0391948	0.6357	-0.149676	0.141718	-0.340508	0.429529	-0.0505875	NA	NA	NA	NA	NA	NA	NA	NA	NA
rs114770399_ENSG00000132024	ENSG00000132024	0.275504	-0.070433	0.046	0.1	1	0.473	-0.0488204	0.054	0.104983	1	0	0	0.158816	1	0.142959	1	0.177011	1	rs114770399	40	chr19_14383074	ENSG00000132024	CC2D1A	0.324998	-0.0812746	0.880928	0.0118462	0.483694	-0.147339	0.949697	0.00656859	0.495	0.0992144	0.258108	0.0845686	0.930297	-0.0189694	0.655543	0.0847145	0.438714	0.103941	0.553084	-0.0546759	0.905594	0.0153416	0.700693	-0.0366943	0.674987	-0.0394627	0.438558	0.0861231	0.59834	-0.0603314	0.704269	0.0353747	0.559942	-0.0946599	0.0740296	0.507654	0.133765	-0.226031	0.54869	0.0475122	0.930459	0.00887101	0.761761	0.0469393	0.782127	0.0267544	0.612052	0.0310302	0.483229	0.072395	0.76275	0.0215923	0.307371	0.0709098	0.0394569	0.204841	0.640681	0.0519224	0.410482	-0.184076	0.155042	-0.288429	0.192248	-0.101373	0.946967	0.0128126	0.036746	0.11009	0.772545	-0.0297079	0.45567	-0.14005	0.585321	-0.0747282	0.777272	0.0328712	0.375604	-0.109388	0.281981	0.0636449	0.523754	-0.0302186	0.847038	0.018163	0.733101	0.0461123	0.522927	0.0449052	0.951863	0.0100417	0.8976	-0.00835908	0.0859555	-0.490777	0.00338252	-0.531039	0.84595	-0.00979713	NA	NA	NA	NA	NA	NA	NA	NA	NA
rs114770399_ENSG00000141858	ENSG00000141858	0.997748	0.000877961	0.024	0.025	1	0.5	0.000608556	0	0.978339	1	1	1	0.981202	1	0.980459	1	0.997761	1	rs114770399	40	chr19_14383074	ENSG00000141858	SAMD1	0.480068	0.0505405	0.508018	0.0539697	0.484454	0.129333	0.80234	-0.0252247	0.918109	0.0172669	0.999854	1.19347e-05	0.0220127	-0.413142	0.998277	-0.000260709	0.36282	-0.0860703	0.530678	-0.0731949	0.375845	-0.125639	0.937863	-0.00748957	0.653607	0.0409576	0.990183	-0.00131148	0.493454	-0.0747074	0.761633	-0.0300815	0.681728	-0.0453827	0.795123	-0.0818658	0.262348	0.154597	0.315769	0.0903609	0.696143	0.0240228	0.235213	0.211382	0.896715	0.0123092	0.0900536	-0.139009	0.762455	-0.028412	0.155324	0.0948591	0.0358905	-0.154643	0.448309	-0.0826216	0.880815	0.0139728	0.414555	-0.24596	0.738379	0.0715406	0.134982	0.0883425	0.464124	-0.118845	0.776729	0.013941	0.83624	0.0135661	0.629083	0.0971662	0.667189	0.0518868	0.766109	0.0454147	0.787831	0.0405106	0.959992	-0.0030057	0.395747	0.0436563	0.159522	-0.246353	0.949432	0.00719941	0.731083	-0.0349603	0.066372	0.189215	0.599118	-0.0374107	0.932805	-0.0262395	0.144993	0.385912	0.516516	0.0388872	NA	NA	NA	NA	NA	NA	NA	NA	NA
rs114770399_ENSG00000160961	ENSG00000160961	1.73231e-12	0.0247516	0.017	0	3.98432e-11	0.508	0.0171565	0.016	0.41105	1	0.721411	1	0.987427	1	0.980727	1	0.248205	1	rs114770399	40	chr19_14383074	ENSG00000160961	ZNF333	0.504662	0.0588861	0.669767	-0.0556428	0.650484	0.105222	0.92957	0.0137808	0.328547	-0.176715	0.913191	0.00858225	0.0470524	-0.424783	0.440126	-0.158421	0.680818	0.0531496	0.599425	0.0873658	0.396942	-0.170359	0.577091	0.0863922	0.00905748	0.427889	0.952187	-0.00987489	0.819457	0.0386255	0.185616	0.199895	0.0862005	0.313803	0.211398	0.440781	0.941193	0.0124981	0.00585365	-0.345261	0.121882	-0.108603	0.350812	0.151205	0.777579	-0.0380022	0.456526	0.0523433	0.965868	-0.00718817	0.149497	-0.152848	0.371605	-0.101182	0.343919	-0.128261	0.465517	-0.080134	0.371958	-0.225165	0.830683	-0.0479473	0.141861	-0.151429	0.512306	-0.127552	0.433695	-0.064502	0.0811026	-0.166782	0.571251	0.143279	0.657828	-0.0736405	0.683482	0.0982035	0.132699	0.228593	0.468064	-0.0659093	0.792663	-0.0193051	0.385751	-0.1433	0.416053	-0.123209	0.851141	-0.0178327	0.0992542	0.236691	0.121832	0.18742	0.131015	-0.417048	0.638884	-0.082325	0.809642	0.0158442	NA	NA	NA	NA	NA	NA	NA	NA	NA
rs114770399_ENSG00000266913	ENSG00000266913	0.00466054	0.00383568	0.003	0	0.107192	0.501	0.00265869	0.002	0.744665	1	NA	NA	0.995333	1	0.992841	1	0.645319	1	rs114770399	40	chr19_14383074	ENSG00000266913	LINC01841	NA	NA	NA	NA	NA	NA	0.407696	-0.229	0.263021	0.336642	0.788706	0.0429114	NA	NA	NA	NA	NA	NA	NA	NA	NA	NA	NA	NA	NA	NA	NA	NA	NA	NA	NA	NA	NA	NA	NA	NA	NA	NA	NA	NA	0.449191	-0.132822	0.0789293	-0.351782	0.530241	-0.147911	NA	NA	0.977341	0.00636691	NA	NA	0.843292	-0.0356925	NA	NA	NA	NA	NA	NA	NA	NA	0.455821	0.1334	NA	NA	NA	NA	NA	NA	NA	NA	NA	NA	NA	NA	NA	NA	NA	NA	NA	NA	0.652027	0.11398	0.526084	-0.167895	NA	NA	0.657101	0.123742	NA	NA	0.167556	0.7583	NA	NA	0.869461	-0.0231156	NA	NA	NA	NA	NA	NA	NA	NA	NA
rs114770399_ENSG00000267147	ENSG00000267147	0.00466054	0.00383568	0.003	0	0.107192	0.501	0.00265869	0.002	0.744665	1	NA	NA	0.995333	1	0.992841	1	0.645319	1	rs114770399	40	chr19_14383074	ENSG00000267147	LINC01842	NA	NA	NA	NA	NA	NA	NA	NA	NA	NA	NA	NA	0.306905	0.438044	0.610782	-0.17472	0.096271	0.377121	NA	NA	NA	NA	0.353359	0.210874	0.511707	0.170854	NA	NA	0.969204	0.0110408	NA	NA	0.306208	-0.313181	0.524114	0.379677	0.435762	-0.267068	NA	NA	NA	NA	NA	NA	NA	NA	0.928934	0.0102918	NA	NA	NA	NA	NA	NA	NA	NA	NA	NA	NA	NA	NA	NA	NA	NA	NA	NA	NA	NA	NA	NA	NA	NA	NA	NA	NA	NA	NA	NA	NA	NA	NA	NA	0.144561	0.422378	0.883537	-0.0355962	NA	NA	NA	NA	NA	NA	0.0261895	1.03341	NA	NA	NA	NA	NA	NA	NA	NA	NA	NA	NA	NA	NA
rs114770399_ENSG00000267169	ENSG00000267169	0.000307902	0.00622781	0.004	0	0.00708175	0.502	0.00431679	0.004	0.677405	1	NA	NA	0.995175	1	0.992581	1	0.557217	1	rs114770399	40	chr19_14383074	ENSG00000267169	ADGRL1-AS1	0.424029	0.0878838	0.59201	-0.0688515	0.0648437	-0.351173	0.906454	0.0208212	0.225207	-0.251506	0.00871106	-0.240596	0.0944421	-0.385328	0.726805	0.0717839	0.586461	-0.074989	0.804906	0.0300634	0.787094	-0.0364309	0.46871	-0.109946	0.268744	-0.161489	0.186284	-0.190752	0.0620089	-0.269807	0.966838	0.00616741	0.647471	-0.075529	0.768583	-0.120436	0.0331777	-0.327334	0.0762444	0.259186	0.87327	-0.0149054	0.246733	-0.265799	0.676335	-0.0566161	0.912983	0.0145662	0.0678415	-0.289588	0.663529	-0.0552713	0.344489	-0.11111	0.67032	0.0675456	0.56639	0.0767999	0.267508	0.350404	0.407889	-0.191035	0.954933	-0.00609524	0.237022	-0.272203	0.573992	0.0666107	0.0205278	-0.248449	0.25681	-0.308085	0.582765	-0.0962054	0.329268	-0.173674	0.87913	-0.0269663	0.586572	-0.0613233	0.134415	-0.163947	0.108431	0.370972	0.543945	0.120198	0.282506	-0.139498	0.304293	0.130061	0.696873	-0.0459885	0.0452682	-0.747445	0.27586	-0.248356	0.55714	-0.0441417	NA	NA	NA	NA	NA	NA	NA	NA	NA
rs114770399_ENSG00000267379	ENSG00000267379	0.519435	-0.0227191	0.008	0.025	1	0.492	-0.0157477	0.016	0.255479	1	1	1	0.392172	1	0.314956	1	0.389777	1	rs114770399	40	chr19_14383074	ENSG00000267379	NA	NA	NA	NA	NA	NA	NA	NA	NA	NA	NA	NA	NA	NA	NA	NA	NA	NA	NA	NA	NA	NA	NA	NA	NA	NA	NA	NA	NA	NA	NA	NA	NA	NA	NA	NA	NA	NA	NA	NA	NA	NA	NA	NA	NA	NA	NA	NA	NA	NA	NA	NA	NA	NA	NA	NA	NA	NA	NA	NA	NA	NA	NA	NA	NA	NA	NA	NA	NA	NA	NA	NA	NA	NA	NA	NA	NA	NA	NA	NA	NA	NA	NA	NA	NA	NA	NA	NA	NA	NA	NA	NA	NA	NA	NA	NA	NA	NA	NA	NA	NA	NA	NA	NA	NA	NA	NA	NA
rs114804920_ENSG00000066379	ENSG00000066379	0.00793106	-0.230161	0.431	0.573	0.0872417	0.411	-0.159536	0.178	0.00302563	0.0332819	0.0353749	0.389124	0.0064261	0.0706871	0.00259087	0.0284996	0.00453415	0.0498757	rs114804920	75	chr6_29702716	ENSG00000066379	POLR1H	0.438456	-0.0668332	0.687871	0.0402567	0.491725	-0.137889	0.337986	-0.119703	0.386812	0.158631	0.30949	0.0880515	0.858971	-0.050763	0.151158	-0.2602	0.968596	-0.00710206	0.99665	0.00065506	0.925456	-0.0184414	0.972391	-0.00778765	0.929605	0.0143854	0.824456	0.0452665	0.793183	0.0417174	0.577497	0.0733932	0.821587	-0.0409619	0.772131	-0.0780545	0.793653	0.06919	0.439779	-0.0701452	0.380206	-0.0920351	0.872754	0.0306004	0.977829	0.00417591	0.211535	0.132725	0.260304	-0.163997	0.312472	-0.109947	0.189123	0.154123	0.898479	0.0178379	0.445862	0.0895789	0.98488	-0.0153161	0.445459	0.136384	0.411814	-0.0753577	0.268979	0.284301	0.986001	0.00142302	0.345758	-0.0851866	0.0783159	-0.591045	0.759556	-0.0374483	0.0136128	0.457471	0.708193	0.0740106	0.68695	0.0331995	0.354405	-0.0716068	0.955985	-0.00956547	0.408556	-0.116867	0.422126	0.114536	0.536613	-0.0776615	0.567857	0.0686442	0.423566	0.237577	0.892931	-0.0349749	0.897845	0.00902671	0/0	493	0	61	0	NA	NA	NA	GRCh38.AFR_rs115457135:0.9672#0.03|GRCh38.AFR_rs2523395:1.0#0.0851|GRCh38.AFR_rs7767188:0.9672#0.03|GRCh38.AMR_rs115457135:0.8592#0.0115|GRCh38.AMR_rs2523395:1.0#0.0217|GRCh38.AMR_rs7767188:0.8592#0.0115|GRCh38.EUR_rs2523395:1.0#0.0216
rs114804920_ENSG00000204619	ENSG00000204619	0.558074	-0.0108745	0.005	0.013	1	0.496	-0.00753764	0.008	0.328014	1	1	1	0.507322	1	0.411196	1	0.467901	1	rs114804920	75	chr6_29702716	ENSG00000204619	PPP1R11	0.0119443	-0.156014	0.122278	-0.152551	0.0764125	-0.312136	0.290619	-0.074233	0.966944	0.0045874	0.175004	-0.0669613	0.999138	0.00020329	0.477443	0.078478	0.877218	-0.0206813	0.948679	0.00973536	0.336466	0.151158	0.73976	-0.0372797	0.453622	0.0691346	0.571785	-0.0607589	0.27317	-0.142221	0.367328	0.081968	0.404785	0.125324	0.881871	-0.0465803	0.75261	0.075802	0.67957	-0.0262015	0.092119	-0.0884429	0.296755	-0.179987	0.386328	-0.0916036	0.745747	0.0217095	0.263768	-0.0713237	0.545711	0.0456736	0.280883	0.0606233	0.505857	-0.054856	0.159994	-0.0972387	0.419599	0.413617	0.279358	0.119323	0.729	-0.0197155	0.00564803	0.577777	0.272547	-0.0501892	0.0129522	-0.121658	0.995944	-0.00118754	0.144093	-0.168346	0.675019	-0.0705244	0.906458	0.0143018	0.840537	-0.0109437	0.162635	-0.0706115	0.0245505	0.227513	0.397506	0.130779	0.378884	0.0946016	0.497496	-0.0589579	0.615176	-0.0295643	0.902015	-0.0263327	0.317439	-0.247318	0.916588	-0.00450597	0/0	493	0	61	0	NA	NA	NA	GRCh38.AFR_rs115457135:0.9672#0.03|GRCh38.AFR_rs2523395:1.0#0.0851|GRCh38.AFR_rs7767188:0.9672#0.03|GRCh38.AMR_rs115457135:0.8592#0.0115|GRCh38.AMR_rs2523395:1.0#0.0217|GRCh38.AMR_rs7767188:0.8592#0.0115|GRCh38.EUR_rs2523395:1.0#0.0216
rs114804920_ENSG00000204642	ENSG00000204642	0.666214	-0.0483067	0.422	0.427	1	0.488	-0.0334837	0.024	0.687116	1	0.794608	1	0.592829	1	0.548962	1	0.650262	1	rs114804920	75	chr6_29702716	ENSG00000204642	HLA-F	3.83915e-05	-0.306798	0.981603	-0.00194349	0.671251	-0.109782	0.114024	-0.137841	0.0183206	-0.308346	0.00653425	-0.175043	0.373022	-0.240783	0.00947069	-0.407482	0.216737	-0.194352	0.0137323	-0.549815	0.0259878	-0.487437	0.0228391	-0.358122	0.112763	-0.226442	0.0502324	-0.281277	0.967287	0.00618934	0.914659	0.0136051	0.283214	-0.181783	0.131122	-0.485783	0.134783	-0.40088	0.459357	-0.0607149	3.80854e-05	0.551073	0.707917	0.0555951	0.310613	-0.115182	0.756465	-0.0322313	0.415374	-0.0796751	0.0668414	-0.159162	0.476536	-0.0598248	0.0663161	-0.170763	0.233821	-0.0828547	0.863026	-0.113373	0.0329416	0.447654	0.08616	-0.0985223	0.710869	0.118746	0.000290744	-0.304532	0.000849991	-0.27383	0.271957	-0.287023	0.927538	-0.0128782	0.174604	-0.23972	0.950244	-0.00999371	0.792949	0.0262285	0.504756	-0.0730413	0.134398	-0.27038	0.115044	-0.255199	0.640978	-0.0650952	0.362613	0.134749	0.494278	-0.0529641	0.0769671	-0.365861	0.597737	-0.135118	0.750584	0.0338961	0/0	493	0	61	0	NA	NA	NA	GRCh38.AFR_rs115457135:0.9672#0.03|GRCh38.AFR_rs2523395:1.0#0.0851|GRCh38.AFR_rs7767188:0.9672#0.03|GRCh38.AMR_rs115457135:0.8592#0.0115|GRCh38.AMR_rs2523395:1.0#0.0217|GRCh38.AMR_rs7767188:0.8592#0.0115|GRCh38.EUR_rs2523395:1.0#0.0216
rs114804920_ENSG00000204644	ENSG00000204644	2.42478e-09	0.0183416	0.012	0	2.66726e-08	0.506	0.0127135	0.012	0.337744	1	0.613861	1	0.989046	1	0.98315	1	0.178936	1	rs114804920	75	chr6_29702716	ENSG00000204644	ZFP57	1.82376e-15	1.20735	5.07264e-09	1.17201	0.000793842	1.04944	2.38946e-10	1.29981	2.41563e-06	1.33734	7.2156e-11	1.01683	0.41692	-0.167773	0.402857	0.116921	0.195819	0.139519	0.537052	0.114993	0.0739133	0.282449	0.517083	0.0817848	0.776249	0.0339329	0.0774228	-0.210856	0.375463	0.101688	0.535504	0.0666566	0.869207	0.0260851	0.686518	0.128806	0.615432	0.11546	2.692e-07	0.903782	7.19048e-08	0.813566	0.0291243	0.643283	2.28241e-05	1.06324	1.37987e-05	0.936568	4.398e-13	1.71869	1.6103e-10	1.15346	2.21512e-21	1.81331	2.18737e-09	1.27493	2.33382e-06	1.01381	0.943458	-0.0834781	0.0169147	0.591058	1.38121e-09	1.03341	0.000167898	1.50596	NA	NA	4.39334e-13	1.12524	0.0396653	0.76461	1.50692e-08	1.14288	0.000931073	0.871755	3.10867e-06	1.36216	1.56915e-13	1.23387	5.50745e-16	1.25686	0.00107569	1.09693	0.0068712	0.84162	0.00019189	0.928409	0.76094	0.0510559	2.94381e-07	0.874434	0.0180239	1.07447	0.219857	0.547246	2.67608e-09	0.878934	0/0	493	0	61	0	NA	NA	NA	GRCh38.AFR_rs115457135:0.9672#0.03|GRCh38.AFR_rs2523395:1.0#0.0851|GRCh38.AFR_rs7767188:0.9672#0.03|GRCh38.AMR_rs115457135:0.8592#0.0115|GRCh38.AMR_rs2523395:1.0#0.0217|GRCh38.AMR_rs7767188:0.8592#0.0115|GRCh38.EUR_rs2523395:1.0#0.0216
rs114804920_ENSG00000204655	ENSG00000204655	1.53881e-07	0.0144996	0.009	0	1.69269e-06	0.505	0.0100503	0.01	0.398544	1	0.705154	1	0.993017	1	0.989219	1	0.236202	1	rs114804920	75	chr6_29702716	ENSG00000204655	MOG	0.00239555	0.466704	0.72816	0.0721963	NA	NA	0.000138429	0.744121	0.164119	0.361226	0.0239759	0.314231	0.078406	-0.232637	0.762925	-0.038195	0.626011	0.0336525	0.351478	-0.0911697	0.0474688	-0.185976	0.395628	0.0691271	0.260743	0.107505	0.597941	-0.0285093	0.132898	0.113841	0.884908	0.0127243	0.347795	0.0633533	0.605088	-0.0832365	0.314653	0.122723	0.84546	0.0350443	NA	NA	0.00915204	0.800902	0.284533	0.194208	0.690819	-0.0757996	0.00191064	0.665689	NA	NA	4.80889e-09	0.97969	1.12285e-06	0.660369	0.00260172	0.310187	NA	NA	NA	NA	0.0302648	0.340047	NA	NA	NA	NA	0.266521	-0.176159	0.611809	0.233114	NA	NA	0.111902	0.407231	0.0642335	0.531311	0.0416727	0.339788	0.0118669	0.370983	0.0590878	0.524058	NA	NA	NA	NA	0.787104	-0.0555542	0.825747	-0.0360704	NA	NA	0.860271	-0.0770349	0.030389	0.258801	0/0	493	0	61	0	NA	NA	NA	GRCh38.AFR_rs115457135:0.9672#0.03|GRCh38.AFR_rs2523395:1.0#0.0851|GRCh38.AFR_rs7767188:0.9672#0.03|GRCh38.AMR_rs115457135:0.8592#0.0115|GRCh38.AMR_rs2523395:1.0#0.0217|GRCh38.AMR_rs7767188:0.8592#0.0115|GRCh38.EUR_rs2523395:1.0#0.0216
rs114804920_ENSG00000204681	ENSG00000204681	0.270263	-0.0429859	0.033	0.067	1	0.483	-0.0297956	0.034	0.107965	1	0	0	0.208485	1	0.165825	1	0.193961	1	rs114804920	75	chr6_29702716	ENSG00000204681	GABBR1	0.599752	0.0369886	0.129267	0.0987122	0.4926	-0.0937637	0.227347	0.0674477	0.355028	0.0960661	0.495074	-0.0330473	0.594646	-0.0853111	0.72924	-0.0424622	0.370628	-0.106043	0.427886	-0.0893501	0.493699	-0.0866088	0.899395	-0.0161327	0.180831	-0.178823	0.817827	-0.0191056	0.840664	-0.0216839	0.101566	-0.178216	0.104777	-0.259937	0.138358	0.305727	0.056058	-0.332792	0.0373314	0.135828	0.379073	-0.0415759	0.701476	-0.111903	0.23476	0.0891704	0.448618	0.049617	0.301482	-0.0836256	0.14589	0.0890595	0.602525	0.0281542	0.179072	0.0953256	0.0398356	0.151034	0.326295	-0.58537	0.943867	-0.00890891	0.381906	0.0528209	0.510197	0.139903	0.841587	0.0124746	0.531857	-0.0352734	0.417548	0.199203	0.582478	-0.0580569	0.781242	-0.0336912	0.293237	-0.124974	0.429065	0.0456446	0.127651	0.0841646	0.155966	0.112231	0.590408	0.081371	0.124677	0.129862	0.816514	-0.0141027	0.278247	-0.0731659	0.131706	0.29872	0.588118	-0.0801044	0.0903419	0.121944	0/0	493	0	61	0	NA	NA	NA	GRCh38.AFR_rs115457135:0.9672#0.03|GRCh38.AFR_rs2523395:1.0#0.0851|GRCh38.AFR_rs7767188:0.9672#0.03|GRCh38.AMR_rs115457135:0.8592#0.0115|GRCh38.AMR_rs2523395:1.0#0.0217|GRCh38.AMR_rs7767188:0.8592#0.0115|GRCh38.EUR_rs2523395:1.0#0.0216
rs114804920_ENSG00000206503	ENSG00000206503	0.154125	0.113244	0.994	0.973	1	0.545	0.0784945	0.09	0.183508	1	0.254478	1	0.144621	1	0.0510264	0.561291	0.125436	1	rs114804920	75	chr6_29702716	ENSG00000206503	HLA-A	0.23771	-0.103721	0.093614	0.188188	0.145853	0.367074	0.412634	0.133345	0.910617	0.019704	0.203632	0.105162	0.22152	0.341893	0.536772	-0.0917636	0.73003	-0.0480939	0.938384	0.016909	0.482441	-0.144069	0.422309	0.117384	0.993894	0.00095057	0.650411	-0.0716487	0.206918	0.213715	0.56014	0.0825722	0.84757	-0.0292916	0.490223	-0.22069	0.782887	0.0719972	0.154762	0.127372	0.952828	0.00783147	0.142	-0.266608	0.120066	0.238548	0.0296313	0.193747	0.104067	0.252803	0.295527	0.119503	0.000291445	0.446408	0.113762	0.261626	0.0510581	0.273531	0.890745	0.103283	0.0726132	0.290079	0.893062	-0.0104239	0.432771	0.289654	0.001405	0.327756	0.944765	-0.00595311	0.624119	0.161256	0.00308296	0.388497	0.198127	0.227492	0.192414	0.263467	0.699282	0.034571	0.99805	-0.000226591	0.478395	0.108153	0.942989	-0.0137623	0.270918	0.158133	0.00334326	0.43484	0.846017	0.0226437	0.851423	0.0569335	0.954677	0.0184585	0.234181	-0.100246	0/0	493	0	61	0	NA	NA	NA	GRCh38.AFR_rs115457135:0.9672#0.03|GRCh38.AFR_rs2523395:1.0#0.0851|GRCh38.AFR_rs7767188:0.9672#0.03|GRCh38.AMR_rs115457135:0.8592#0.0115|GRCh38.AMR_rs2523395:1.0#0.0217|GRCh38.AMR_rs7767188:0.8592#0.0115|GRCh38.EUR_rs2523395:1.0#0.0216
rs114804920_ENSG00000214922	ENSG00000214922	0.236519	-0.0654597	0.055	0.093	1	0.48	-0.0453732	0.04	0.142633	1	0.179963	1	0.104982	1	0.0882671	0.970938	0.145419	1	rs114804920	75	chr6_29702716	ENSG00000214922	HLA-F-AS1	0.0633731	-0.180682	0.147234	-0.1466	0.0704514	-0.373999	0.400856	-0.0824237	0.114625	-0.239289	0.0193322	-0.215376	0.224813	-0.464071	0.206213	-0.327215	0.968819	0.00595708	0.0121703	-0.719706	0.0145718	-0.6659	0.23821	-0.270394	0.117284	-0.351872	0.156363	-0.297094	0.826056	0.0569769	0.000321615	0.493513	0.303519	0.18495	0.780622	-0.11683	0.236012	-0.430547	0.0783766	-0.169054	0.340919	-0.0967399	0.00351808	-0.675833	0.00086094	-0.469007	0.0898968	-0.21419	0.293623	-0.130154	0.000232744	-0.427946	0.111644	-0.161712	0.715613	-0.0570605	0.0717472	0.251986	0.406487	-0.631008	0.736144	0.0598379	1.5116e-05	-0.302037	0.439829	0.230212	0.276519	0.120959	0.0759425	-0.186821	0.141006	-0.414909	0.247942	-0.208776	0.0229619	-0.527518	0.859639	-0.037134	0.691281	-0.0451577	0.703577	0.0382415	0.100715	-0.227921	0.00629567	-0.487217	0.0351444	-0.349822	0.747524	-0.0435275	0.00378736	-0.28254	0.395762	-0.226728	0.993241	0.00207911	0.000154689	-0.394026	0/0	493	0	61	0	NA	NA	NA	GRCh38.AFR_rs115457135:0.9672#0.03|GRCh38.AFR_rs2523395:1.0#0.0851|GRCh38.AFR_rs7767188:0.9672#0.03|GRCh38.AMR_rs115457135:0.8592#0.0115|GRCh38.AMR_rs2523395:1.0#0.0217|GRCh38.AMR_rs7767188:0.8592#0.0115|GRCh38.EUR_rs2523395:1.0#0.0216
rs114804920_ENSG00000231226	ENSG00000231226	2.81898e-08	0.015461	0.01	0	3.10088e-07	0.505	0.0107168	0.01	0.374119	1	0.670153	1	0.989172	1	0.983357	1	0.212511	1	rs114804920	75	chr6_29702716	ENSG00000231226	TRIM31-AS1	NA	NA	NA	NA	0.0835881	-0.488854	NA	NA	NA	NA	NA	NA	NA	NA	NA	NA	NA	NA	NA	NA	NA	NA	NA	NA	NA	NA	NA	NA	NA	NA	NA	NA	NA	NA	NA	NA	NA	NA	0.786059	0.0423635	NA	NA	NA	NA	NA	NA	0.707319	0.0341336	NA	NA	NA	NA	NA	NA	NA	NA	NA	NA	NA	NA	NA	NA	NA	NA	0.401755	-0.34772	NA	NA	NA	NA	NA	NA	NA	NA	NA	NA	0.446478	0.182207	0.0526089	0.307492	0.588119	0.0783606	0.488616	0.11098	NA	NA	0.999465	-8.11604e-05	0.00134718	-0.688217	NA	NA	NA	NA	0.537518	-0.234002	NA	NA	0/0	493	0	61	0	NA	NA	NA	GRCh38.AFR_rs115457135:0.9672#0.03|GRCh38.AFR_rs2523395:1.0#0.0851|GRCh38.AFR_rs7767188:0.9672#0.03|GRCh38.AMR_rs115457135:0.8592#0.0115|GRCh38.AMR_rs2523395:1.0#0.0217|GRCh38.AMR_rs7767188:0.8592#0.0115|GRCh38.EUR_rs2523395:1.0#0.0216
rs114804920_ENSG00000234127	ENSG00000234127	0.78965	-0.0163127	0.099	0.107	1	0.496	-0.0113071	0.008	0.816244	1	0.914083	1	0.750814	1	0.742917	1	0.778671	1	rs114804920	75	chr6_29702716	ENSG00000234127	TRIM26	0.857706	-0.0144666	0.774712	0.0318252	0.698705	-0.0910598	0.323689	-0.088377	0.56692	-0.0825486	0.280948	-0.0701999	0.576133	0.159675	0.0281358	-0.453424	0.00962939	-0.431221	0.258353	-0.174525	0.276296	0.197734	0.323806	-0.198786	0.358505	-0.150792	0.320835	-0.172675	0.83325	-0.0396471	0.109077	-0.232139	0.0692006	-0.389274	0.326909	-0.297479	0.0639397	-0.615074	0.491858	0.0572282	0.164007	0.0704689	0.955268	-0.00728355	0.622796	-0.0548058	0.896597	0.00973686	0.395379	0.0794629	0.376969	0.0648157	0.14454	-0.110174	0.163692	0.151037	0.520066	0.0715412	0.29672	0.922817	0.409416	0.142339	0.91367	0.00758711	0.46974	0.168583	0.396521	-0.0499549	0.67854	-0.0353806	0.219919	0.310046	0.703256	0.0566207	0.128468	-0.336032	0.96991	0.00456742	0.00224015	0.169366	0.442324	0.042963	0.543273	-0.0889687	0.941859	0.0127644	0.268026	0.148239	0.647556	-0.03105	0.812134	0.0241978	0.677903	0.099999	0.835654	0.041035	0.194017	0.0735275	0/0	493	0	61	0	NA	NA	NA	GRCh38.AFR_rs115457135:0.9672#0.03|GRCh38.AFR_rs2523395:1.0#0.0851|GRCh38.AFR_rs7767188:0.9672#0.03|GRCh38.AMR_rs115457135:0.8592#0.0115|GRCh38.AMR_rs2523395:1.0#0.0217|GRCh38.AMR_rs7767188:0.8592#0.0115|GRCh38.EUR_rs2523395:1.0#0.0216
rs114804920_ENSG00000285761	ENSG00000285761	0.0142813	0.0029116	0.002	0	0.157094	0.501	0.00201816	0.002	0.697495	1	NA	NA	0.995929	1	0.993732	1	0.584156	1	rs114804920	75	chr6_29702716	ENSG00000285761	NA	NA	NA	NA	NA	NA	NA	NA	NA	NA	NA	NA	NA	NA	NA	NA	NA	NA	NA	NA	NA	NA	NA	NA	NA	NA	NA	NA	NA	NA	NA	NA	NA	NA	NA	NA	NA	NA	NA	NA	NA	NA	NA	NA	NA	NA	NA	NA	NA	NA	NA	NA	NA	NA	NA	NA	NA	NA	NA	NA	NA	NA	NA	NA	NA	NA	NA	NA	NA	NA	NA	NA	NA	NA	NA	NA	NA	NA	NA	NA	NA	NA	NA	NA	NA	NA	NA	NA	NA	NA	NA	NA	NA	NA	NA	NA	NA	NA	NA	0/0	493	0	61	0	NA	NA	NA	GRCh38.AFR_rs115457135:0.9672#0.03|GRCh38.AFR_rs2523395:1.0#0.0851|GRCh38.AFR_rs7767188:0.9672#0.03|GRCh38.AMR_rs115457135:0.8592#0.0115|GRCh38.AMR_rs2523395:1.0#0.0217|GRCh38.AMR_rs7767188:0.8592#0.0115|GRCh38.EUR_rs2523395:1.0#0.0216
rs114861390_ENSG00000137310	ENSG00000137310	0.21625	-0.0608092	0.027	0.075	1	0.476	-0.0421498	0.048	0.0372375	1	0	0	0.159158	1	0.0823458	1	0.124206	1	rs114861390	53	chr6_31498068	ENSG00000137310	TCF19	0.724327	0.0161086	0.689634	-0.0215669	0.628175	0.0419261	0.830567	-0.0186525	0.258461	-0.130445	0.576179	-0.0360615	0.928794	0.0212471	0.000494238	0.576716	0.252075	0.166346	0.367546	-0.185627	0.00246824	-0.538358	0.84415	-0.0289643	0.606454	0.0934336	0.684817	0.0684237	0.36217	0.193164	0.238151	0.143683	0.73267	-0.055311	0.374526	0.170853	0.312321	0.273206	0.92871	-0.00560457	0.17351	-0.0416253	0.541691	-0.0667961	0.515426	-0.0575817	0.445119	-0.0370506	0.527576	-0.0430103	0.000312241	0.230482	0.712373	0.018826	0.604192	0.0390475	0.749415	0.0191005	0.873131	-0.0327525	0.860507	0.0179435	0.799537	-0.0116561	0.382306	0.121224	0.386442	0.0500726	0.0382081	0.0975549	0.742214	-0.0477382	0.745119	-0.0389872	0.415958	-0.113281	0.560441	-0.0634666	0.0109827	0.214766	0.0449588	0.138932	0.414747	-0.0717052	0.31488	-0.0802995	0.585396	-0.036098	0.402911	0.0708603	0.0577949	-0.105251	0.440197	0.119867	0.0132839	0.351188	0.612204	0.0178883	NA	NA	NA	NA	NA	NA	NA	NA	GRCh38.AFR_rs130067:0.3579#0.0699|GRCh38.AFR_rs2263316:0.5505#0.0152|GRCh38.AFR_rs6457327:0.2906#0.0312|GRCh38.AMR_rs130067:0.3082#0.0154|GRCh38.AMR_rs2263316:0.7086#0.02|GRCh38.AMR_rs4248154:0.7433#0.013|GRCh38.AMR_rs6457327:0.363#0.0185|GRCh38.EAS_rs2471980:0.9265#0.0483|GRCh38.EAS_rs6457327:1.0#0.0101|GRCh38.EUR_rs115392158:0.8558#0.0215|GRCh38.EUR_rs130067:0.2798#0.0302|GRCh38.EUR_rs17192225:1.0#0.015|GRCh38.EUR_rs2471980:0.2832#0.0159|GRCh38.EUR_rs4248154:0.7569#0.0125|GRCh38.SAS_rs2263316:0.8446#0.0114|GRCh38.SAS_rs2471980:1.0#0.0194
rs114861390_ENSG00000166278	ENSG00000166278	0.879294	-0.0163108	0.024	0.019	1	0.503	-0.0113058	0.006	0.811301	1	0.0990638	1	0.637129	1	0.605533	1	0.843669	1	rs114861390	53	chr6_31498068	ENSG00000166278	C2	0.0846029	0.0633455	0.0145667	0.101741	0.516506	0.0424001	0.318154	0.0522546	0.132595	0.105469	0.568482	-0.028975	0.160135	0.230084	0.751334	-0.0485272	0.268132	0.122197	0.430957	-0.112859	0.231813	-0.139226	0.119574	0.230436	0.650995	0.0652083	0.0559456	0.27568	0.54813	0.0864422	0.459245	0.0816093	0.251546	-0.132701	0.889648	0.0190289	0.0955163	0.288404	0.144281	0.0792364	0.251811	0.0634715	0.260336	0.270005	0.446811	0.0588939	0.585128	0.0292944	0.299099	0.0840731	0.569555	-0.0260141	0.248476	-0.0636894	0.315785	-0.0744552	0.808985	0.018756	0.547948	-0.106372	0.401332	0.0491655	0.540678	-0.0231964	0.204072	-0.183411	0.731251	0.0159714	0.597436	0.0302975	0.0279549	0.290999	0.171099	0.112473	0.315742	0.0920112	0.602242	-0.0615493	0.33504	-0.0565251	0.830959	0.00929318	0.820657	0.0259829	0.173288	-0.140915	0.910315	0.00813668	0.132445	-0.13048	0.415954	0.0393357	0.260736	0.18617	0.0514517	0.388783	0.0524699	-0.104413	NA	NA	NA	NA	NA	NA	NA	NA	GRCh38.AFR_rs130067:0.3579#0.0699|GRCh38.AFR_rs2263316:0.5505#0.0152|GRCh38.AFR_rs6457327:0.2906#0.0312|GRCh38.AMR_rs130067:0.3082#0.0154|GRCh38.AMR_rs2263316:0.7086#0.02|GRCh38.AMR_rs4248154:0.7433#0.013|GRCh38.AMR_rs6457327:0.363#0.0185|GRCh38.EAS_rs2471980:0.9265#0.0483|GRCh38.EAS_rs6457327:1.0#0.0101|GRCh38.EUR_rs115392158:0.8558#0.0215|GRCh38.EUR_rs130067:0.2798#0.0302|GRCh38.EUR_rs17192225:1.0#0.015|GRCh38.EUR_rs2471980:0.2832#0.0159|GRCh38.EUR_rs4248154:0.7569#0.0125|GRCh38.SAS_rs2263316:0.8446#0.0114|GRCh38.SAS_rs2471980:1.0#0.0194
rs114861390_ENSG00000198563	ENSG00000198563	0.248816	0.0970476	0.229	0.189	1	0.524	0.0672683	0.048	0.418018	1	0	0	0.267323	1	0.253244	1	0.31418	1	rs114861390	53	chr6_31498068	ENSG00000198563	DDX39B	0.00228245	0.148809	0.00189174	0.152343	0.00140168	0.206107	0.0171397	0.128511	0.381209	0.0799136	0.582248	0.0256409	0.000104866	0.838997	0.621208	0.0590348	0.000958043	0.367258	0.114304	0.159241	0.00366665	0.281993	0.000383828	0.357966	0.239764	0.148163	0.000746432	0.429662	0.135918	0.213361	0.00861577	0.339872	0.334993	0.117787	0.251177	0.193576	0.280969	0.189825	0.00969747	0.142372	0.00758337	0.107354	0.912513	-0.018207	0.217763	0.0787392	0.0620859	0.111977	0.00856194	0.177649	0.0591755	0.082811	7.58252e-05	0.15634	0.67618	0.0219087	0.46126	0.0372372	0.155089	0.249352	0.694653	-0.0367266	0.0416573	0.0888659	0.199986	0.159344	0.458923	0.0284426	0.0238013	0.103071	0.0853323	0.235232	0.0624038	0.115257	0.00704737	0.241828	0.0605056	0.13919	0.501021	0.0367438	0.0407102	0.0934981	0.0110222	0.233133	0.44145	0.058686	0.338169	0.0565075	3.52712e-07	0.173136	0.021732	0.0993124	0.824566	0.0296574	0.0752045	0.271087	0.0494009	0.098133	NA	NA	NA	NA	NA	NA	NA	NA	GRCh38.AFR_rs130067:0.3579#0.0699|GRCh38.AFR_rs2263316:0.5505#0.0152|GRCh38.AFR_rs6457327:0.2906#0.0312|GRCh38.AMR_rs130067:0.3082#0.0154|GRCh38.AMR_rs2263316:0.7086#0.02|GRCh38.AMR_rs4248154:0.7433#0.013|GRCh38.AMR_rs6457327:0.363#0.0185|GRCh38.EAS_rs2471980:0.9265#0.0483|GRCh38.EAS_rs6457327:1.0#0.0101|GRCh38.EUR_rs115392158:0.8558#0.0215|GRCh38.EUR_rs130067:0.2798#0.0302|GRCh38.EUR_rs17192225:1.0#0.015|GRCh38.EUR_rs2471980:0.2832#0.0159|GRCh38.EUR_rs4248154:0.7569#0.0125|GRCh38.SAS_rs2263316:0.8446#0.0114|GRCh38.SAS_rs2471980:1.0#0.0194
rs114861390_ENSG00000204344	ENSG00000204344	0.692299	0.026516	0.105	0.094	1	0.506	0.0183795	0.012	0.782215	1	0	0	0.672666	1	0.665277	1	0.712495	1	rs114861390	53	chr6_31498068	ENSG00000204344	STK19	2.51633e-07	-0.302922	0.0761167	-0.15095	0.235362	-0.111331	0.000542412	-0.300287	0.182741	-0.15679	0.023313	-0.138478	0.374949	0.169802	0.00801306	-0.493914	0.159108	-0.226284	0.00901326	-0.417842	0.0815018	-0.245077	0.00135291	-0.397812	0.097028	-0.270945	0.181191	-0.205137	0.316895	-0.161396	0.613752	-0.0750941	0.845085	0.0288451	0.0132455	-0.424504	0.176964	-0.292283	0.00166755	-0.23968	6.13027e-06	-0.2829	0.000578037	-0.628107	0.0642808	-0.146	0.0283406	-0.173767	0.0111151	-0.241116	5.71382e-06	-0.301823	0.00282036	-0.194689	0.379635	-0.0784405	0.119102	-0.109682	0.855554	0.0347693	0.00453985	-0.293374	0.000376976	-0.242366	0.86429	0.0253411	0.000552864	-0.207279	0.000147417	-0.261185	0.0746857	-0.224673	0.00508595	-0.230905	0.000112823	-0.496851	0.000341797	-0.375834	0.0186191	-0.139574	2.40503e-07	-0.235173	0.884694	0.0213667	0.545032	-0.0767237	0.155415	-0.141284	0.0535736	-0.177234	2.83932e-08	-0.330026	0.549917	-0.134029	0.388191	-0.130699	7.37076e-05	-0.176161	NA	NA	NA	NA	NA	NA	NA	NA	GRCh38.AFR_rs130067:0.3579#0.0699|GRCh38.AFR_rs2263316:0.5505#0.0152|GRCh38.AFR_rs6457327:0.2906#0.0312|GRCh38.AMR_rs130067:0.3082#0.0154|GRCh38.AMR_rs2263316:0.7086#0.02|GRCh38.AMR_rs4248154:0.7433#0.013|GRCh38.AMR_rs6457327:0.363#0.0185|GRCh38.EAS_rs2471980:0.9265#0.0483|GRCh38.EAS_rs6457327:1.0#0.0101|GRCh38.EUR_rs115392158:0.8558#0.0215|GRCh38.EUR_rs130067:0.2798#0.0302|GRCh38.EUR_rs17192225:1.0#0.015|GRCh38.EUR_rs2471980:0.2832#0.0159|GRCh38.EUR_rs4248154:0.7569#0.0125|GRCh38.SAS_rs2263316:0.8446#0.0114|GRCh38.SAS_rs2471980:1.0#0.0194
rs114861390_ENSG00000204348	ENSG00000204348	0.0162564	0.00337135	0.002	0	0.650256	0.501	0.00233684	0.002	0.744989	1	0.975983	1	0.994676	1	0.991839	1	0.646052	1	rs114861390	53	chr6_31498068	ENSG00000204348	DXO	0.310696	0.0497692	0.101148	0.100499	0.96966	0.00271808	0.985619	0.00113734	0.602837	0.0431131	0.931161	-0.00420916	0.519374	0.112112	0.678593	-0.0639278	0.868182	-0.0197797	0.906478	-0.0106859	0.340851	0.0931303	0.777648	0.0295686	0.345442	-0.14095	0.242641	-0.160707	0.491409	0.0879188	0.745759	-0.0406413	0.674283	0.0530818	0.514607	-0.0842316	0.276989	-0.227624	0.823582	0.0106275	0.201714	0.0906022	0.483814	0.121777	0.688026	0.0268144	0.206445	0.074986	0.166273	0.0978699	0.382206	-0.042023	0.159077	0.0585227	0.465152	-0.0572544	0.146605	-0.0921924	0.764944	-0.0696016	0.552721	0.0557615	0.788171	0.0159811	0.896314	-0.0152609	0.0719119	-0.101255	0.290147	0.0520452	0.481856	-0.0713249	0.198478	0.0939417	0.441656	-0.0785306	0.707242	0.0341495	0.347297	0.0587727	0.375835	0.0509029	0.620458	0.0519704	0.0242057	0.212681	0.12463	0.146461	0.936762	0.00517588	0.374331	0.0334514	0.192495	0.142477	0.769156	-0.0313306	0.329664	-0.0410178	NA	NA	NA	NA	NA	NA	NA	NA	GRCh38.AFR_rs130067:0.3579#0.0699|GRCh38.AFR_rs2263316:0.5505#0.0152|GRCh38.AFR_rs6457327:0.2906#0.0312|GRCh38.AMR_rs130067:0.3082#0.0154|GRCh38.AMR_rs2263316:0.7086#0.02|GRCh38.AMR_rs4248154:0.7433#0.013|GRCh38.AMR_rs6457327:0.363#0.0185|GRCh38.EAS_rs2471980:0.9265#0.0483|GRCh38.EAS_rs6457327:1.0#0.0101|GRCh38.EUR_rs115392158:0.8558#0.0215|GRCh38.EUR_rs130067:0.2798#0.0302|GRCh38.EUR_rs17192225:1.0#0.015|GRCh38.EUR_rs2471980:0.2832#0.0159|GRCh38.EUR_rs4248154:0.7569#0.0125|GRCh38.SAS_rs2263316:0.8446#0.0114|GRCh38.SAS_rs2471980:1.0#0.0194
rs114861390_ENSG00000204351	ENSG00000204351	7.9244e-11	0.0201109	0.014	0	3.16976e-09	0.507	0.0139398	0.014	0.385382	1	NA	NA	0.990735	1	0.98574	1	0.222947	1	rs114861390	53	chr6_31498068	ENSG00000204351	SKIV2L	6.68184e-05	0.255507	0.0111338	0.201287	0.0199758	0.185944	0.000437334	0.307867	0.0258929	0.261142	2.4904e-05	0.274145	0.198421	0.236033	7.59141e-05	0.536531	0.01979	0.316004	0.596473	0.066438	0.0426142	0.226447	0.109606	0.202668	0.310149	0.127532	0.868049	-0.0197664	0.970925	-0.00505655	0.0137677	0.265518	0.00405491	0.385368	0.0140972	0.3452	0.918947	0.0149064	0.00023652	0.247627	0.00336864	0.147408	0.00612809	0.382468	0.051546	0.185567	5.60079e-06	0.342921	3.91909e-06	0.471227	1.90147e-05	0.246541	1.89975e-07	0.364736	0.000936066	0.327313	0.0154818	0.172884	0.397131	-0.171595	0.407029	0.091593	2.336e-05	0.260242	0.938756	0.011092	0.0040434	0.119098	0.000124464	0.264031	0.0160348	0.280343	2.34686e-06	0.412487	0.148121	0.13821	0.165963	0.141874	0.000687396	0.220225	3.50677e-05	0.222663	0.218907	0.159153	1.06969e-05	0.536975	8.19184e-08	0.478117	0.0252554	0.126117	5.85712e-05	0.213574	0.55333	0.0989508	0.0180027	0.457385	0.00081603	0.126834	NA	NA	NA	NA	NA	NA	NA	NA	GRCh38.AFR_rs130067:0.3579#0.0699|GRCh38.AFR_rs2263316:0.5505#0.0152|GRCh38.AFR_rs6457327:0.2906#0.0312|GRCh38.AMR_rs130067:0.3082#0.0154|GRCh38.AMR_rs2263316:0.7086#0.02|GRCh38.AMR_rs4248154:0.7433#0.013|GRCh38.AMR_rs6457327:0.363#0.0185|GRCh38.EAS_rs2471980:0.9265#0.0483|GRCh38.EAS_rs6457327:1.0#0.0101|GRCh38.EUR_rs115392158:0.8558#0.0215|GRCh38.EUR_rs130067:0.2798#0.0302|GRCh38.EUR_rs17192225:1.0#0.015|GRCh38.EUR_rs2471980:0.2832#0.0159|GRCh38.EUR_rs4248154:0.7569#0.0125|GRCh38.SAS_rs2263316:0.8446#0.0114|GRCh38.SAS_rs2471980:1.0#0.0194
rs114861390_ENSG00000204356	ENSG00000204356	0.996806	4.38343e-05	0.037	0.038	1	0.5	3.03836e-05	0	0.991394	1	0	0	0.999066	1	0.999066	1	0.996772	1	rs114861390	53	chr6_31498068	ENSG00000204356	NELFE	0.329087	-0.0457591	0.135384	-0.0728646	0.424364	0.0519513	0.0578845	-0.0869311	0.763877	0.0213683	0.0326444	-0.0788472	0.414493	-0.117336	0.217241	-0.144961	0.238663	-0.10795	0.582069	-0.0521597	0.101006	-0.162343	0.309454	-0.101793	0.849618	0.0188532	0.518559	-0.0629783	0.953732	-0.00665052	0.0164849	-0.226002	0.225537	-0.12976	0.54341	-0.0550271	0.791644	0.0390389	0.021944	-0.10464	0.608943	-0.0168537	0.367759	-0.112824	0.132837	-0.125683	0.0110592	-0.159057	0.0422076	-0.150541	0.291222	-0.0490471	0.280205	-0.0529026	0.933294	0.00487224	0.0304203	-0.115465	0.457512	-0.109731	0.984718	-0.00182366	0.208685	0.0552303	0.384568	-0.0964862	0.0240568	-0.0653365	0.057656	-0.0855231	0.369988	-0.0898145	0.0159799	-0.149857	0.934471	-0.00573705	0.00116513	-0.223254	0.29588	-0.0513252	0.0469124	-0.0970873	0.504563	-0.078473	0.696169	-0.0299766	0.00393755	-0.171092	0.110349	-0.0583701	0.00118245	-0.129257	0.718994	0.0487623	0.476235	-0.108143	0.0497213	-0.059258	NA	NA	NA	NA	NA	NA	NA	NA	GRCh38.AFR_rs130067:0.3579#0.0699|GRCh38.AFR_rs2263316:0.5505#0.0152|GRCh38.AFR_rs6457327:0.2906#0.0312|GRCh38.AMR_rs130067:0.3082#0.0154|GRCh38.AMR_rs2263316:0.7086#0.02|GRCh38.AMR_rs4248154:0.7433#0.013|GRCh38.AMR_rs6457327:0.363#0.0185|GRCh38.EAS_rs2471980:0.9265#0.0483|GRCh38.EAS_rs6457327:1.0#0.0101|GRCh38.EUR_rs115392158:0.8558#0.0215|GRCh38.EUR_rs130067:0.2798#0.0302|GRCh38.EUR_rs17192225:1.0#0.015|GRCh38.EUR_rs2471980:0.2832#0.0159|GRCh38.EUR_rs4248154:0.7569#0.0125|GRCh38.SAS_rs2263316:0.8446#0.0114|GRCh38.SAS_rs2471980:1.0#0.0194
rs114861390_ENSG00000204371	ENSG00000204371	2.64045e-10	0.0196353	0.013	0	1.05618e-08	0.507	0.0136102	0.014	0.397106	1	0.702481	1	0.99075	1	0.985765	1	0.234378	1	rs114861390	53	chr6_31498068	ENSG00000204371	EHMT2	0.590014	0.0199146	0.913597	0.00422183	0.943455	-0.00558263	0.514243	-0.0280002	0.338849	0.0613791	0.232127	-0.0419839	0.42664	0.119667	0.384914	0.0994571	0.130091	0.148048	0.486984	-0.063132	0.542632	-0.0473531	0.594275	-0.0455508	0.822811	0.0219955	0.5879	0.0471965	0.371324	-0.0905968	0.173804	0.115152	0.188965	-0.128748	0.746418	0.0427904	0.949943	0.0113028	0.634203	0.0208515	0.890739	0.00729331	0.390972	0.109708	0.597455	0.0285873	0.557359	0.0287793	0.00404131	0.140106	0.554501	0.023736	0.886684	0.0048741	0.387871	0.0458982	0.101448	-0.0691003	0.100535	-0.277518	0.050564	0.141728	0.293641	0.0403536	0.597496	0.0674102	0.344299	0.0370582	0.0022724	0.12116	0.926124	0.00859806	0.891027	0.00784468	0.0951496	-0.133539	0.855831	-0.0115098	0.856906	0.00880338	0.323047	0.0466861	0.221386	0.0950685	0.565998	0.0455873	0.468024	-0.0373866	0.469732	-0.0793984	0.559883	-0.0171557	0.0021288	0.548466	0.885635	0.024083	0.911808	-0.00260431	NA	NA	NA	NA	NA	NA	NA	NA	GRCh38.AFR_rs130067:0.3579#0.0699|GRCh38.AFR_rs2263316:0.5505#0.0152|GRCh38.AFR_rs6457327:0.2906#0.0312|GRCh38.AMR_rs130067:0.3082#0.0154|GRCh38.AMR_rs2263316:0.7086#0.02|GRCh38.AMR_rs4248154:0.7433#0.013|GRCh38.AMR_rs6457327:0.363#0.0185|GRCh38.EAS_rs2471980:0.9265#0.0483|GRCh38.EAS_rs6457327:1.0#0.0101|GRCh38.EUR_rs115392158:0.8558#0.0215|GRCh38.EUR_rs130067:0.2798#0.0302|GRCh38.EUR_rs17192225:1.0#0.015|GRCh38.EUR_rs2471980:0.2832#0.0159|GRCh38.EUR_rs4248154:0.7569#0.0125|GRCh38.SAS_rs2263316:0.8446#0.0114|GRCh38.SAS_rs2471980:1.0#0.0194
rs114861390_ENSG00000204385	ENSG00000204385	0.00268647	0.00433314	0.003	0	0.107459	0.502	0.00300351	0.004	0.689917	1	NA	NA	0.994582	1	0.991684	1	0.5737	1	rs114861390	53	chr6_31498068	ENSG00000204385	SLC44A4	0.576411	0.0478799	0.00722956	0.262746	0.12197	0.158891	0.173628	0.163698	0.802016	-0.038538	0.59191	-0.0474414	0.332092	-0.242338	NA	NA	0.245756	0.210399	0.0573334	0.433543	0.39678	-0.16794	NA	NA	NA	NA	0.53483	-0.114987	0.483215	0.132106	NA	NA	NA	NA	0.870718	0.0382129	NA	NA	0.788327	-0.0136787	0.410888	0.0807853	0.923047	-0.0219361	0.367874	0.0678718	0.713828	-0.0110874	0.693517	0.0601568	0.970723	-0.00278495	0.625864	0.0549141	NA	NA	NA	NA	0.877357	-0.0267486	0.889701	-0.0255535	0.277598	-0.0393986	0.711871	0.0299741	NA	NA	0.510913	0.0509587	0.0720972	0.361227	0.441306	-0.0780496	0.20546	0.085435	0.719416	0.0227346	0.551508	-0.0434042	0.0253942	-0.148283	0.159005	0.0708553	0.610728	-0.058894	0.268524	-0.044256	0.679984	0.0426577	0.192126	0.10524	0.0510034	0.343556	0.112394	0.274882	0.766031	-0.0265436	NA	NA	NA	NA	NA	NA	NA	NA	GRCh38.AFR_rs130067:0.3579#0.0699|GRCh38.AFR_rs2263316:0.5505#0.0152|GRCh38.AFR_rs6457327:0.2906#0.0312|GRCh38.AMR_rs130067:0.3082#0.0154|GRCh38.AMR_rs2263316:0.7086#0.02|GRCh38.AMR_rs4248154:0.7433#0.013|GRCh38.AMR_rs6457327:0.363#0.0185|GRCh38.EAS_rs2471980:0.9265#0.0483|GRCh38.EAS_rs6457327:1.0#0.0101|GRCh38.EUR_rs115392158:0.8558#0.0215|GRCh38.EUR_rs130067:0.2798#0.0302|GRCh38.EUR_rs17192225:1.0#0.015|GRCh38.EUR_rs2471980:0.2832#0.0159|GRCh38.EUR_rs4248154:0.7569#0.0125|GRCh38.SAS_rs2263316:0.8446#0.0114|GRCh38.SAS_rs2471980:1.0#0.0194
rs114861390_ENSG00000204386	ENSG00000204386	0.0777789	-0.137497	0.289	0.434	1	0.431	-0.0953056	0.138	0.0302966	1	0.0372508	1	0.186174	1	0.110588	1	0.0768633	1	rs114861390	53	chr6_31498068	ENSG00000204386	NEU1	0.394842	0.0412245	0.218633	0.0782773	0.326915	0.0776388	0.814974	0.0145804	0.872488	0.0160021	0.0674268	0.0926912	0.194292	0.193221	0.545525	0.0660939	0.029786	0.254107	0.358798	0.113836	0.309241	-0.117523	0.113934	0.139858	0.869897	0.0188032	0.474354	0.066873	0.863834	-0.0199009	0.31906	0.0993331	0.818744	0.027103	0.738697	-0.0386536	0.945583	0.00992689	0.0926521	0.110295	0.914833	0.00326097	0.98075	0.00253187	0.797651	0.0182611	0.300816	0.0501517	0.118776	-0.135581	0.190126	0.0774734	0.133349	0.0843694	0.157164	-0.112172	0.932142	0.00485816	0.555713	-0.10263	0.054594	0.139823	0.29535	0.0395435	0.579217	-0.0533349	0.213238	0.0496404	0.594091	-0.0222662	0.0152539	0.346897	0.0341553	0.147672	0.454457	0.0750579	0.835534	-0.0164971	0.200132	0.0804132	0.220414	0.0674468	0.0799458	0.132974	0.176082	-0.120085	0.0073275	0.186541	0.0401697	0.0892763	0.0521827	0.0777292	0.873074	0.0323192	0.0113583	0.428106	0.240517	-0.0532605	NA	NA	NA	NA	NA	NA	NA	NA	GRCh38.AFR_rs130067:0.3579#0.0699|GRCh38.AFR_rs2263316:0.5505#0.0152|GRCh38.AFR_rs6457327:0.2906#0.0312|GRCh38.AMR_rs130067:0.3082#0.0154|GRCh38.AMR_rs2263316:0.7086#0.02|GRCh38.AMR_rs4248154:0.7433#0.013|GRCh38.AMR_rs6457327:0.363#0.0185|GRCh38.EAS_rs2471980:0.9265#0.0483|GRCh38.EAS_rs6457327:1.0#0.0101|GRCh38.EUR_rs115392158:0.8558#0.0215|GRCh38.EUR_rs130067:0.2798#0.0302|GRCh38.EUR_rs17192225:1.0#0.015|GRCh38.EUR_rs2471980:0.2832#0.0159|GRCh38.EUR_rs4248154:0.7569#0.0125|GRCh38.SAS_rs2263316:0.8446#0.0114|GRCh38.SAS_rs2471980:1.0#0.0194
rs114861390_ENSG00000204387	ENSG00000204387	0.174723	-0.115225	0.147	0.226	1	0.46	-0.0798681	0.08	0.101339	1	0.495276	1	0.118314	1	0.0910962	1	0.120747	1	rs114861390	53	chr6_31498068	ENSG00000204387	SNHG32	0.639034	-0.0261852	0.491819	-0.0433526	0.222884	0.110715	0.738701	-0.0231792	0.506932	0.0695809	0.358189	0.0464579	0.735863	-0.0484983	0.741768	-0.027812	0.566045	0.0535424	0.921454	0.011694	0.765163	-0.0345645	0.654893	0.0400219	0.47701	0.0690525	0.594918	0.0476339	0.918324	-0.010554	0.66319	-0.0408815	0.577955	0.0707632	0.252561	0.105927	0.207104	-0.137195	0.316182	0.0648265	0.85578	-0.00897725	0.508994	-0.101213	0.0119549	0.217151	0.0638176	0.106542	0.703781	0.0319991	0.067365	0.10787	0.298582	0.063428	0.180306	0.0752129	0.852044	-0.0102491	0.450542	-0.136352	0.127485	0.150196	0.698138	0.0227144	0.955663	0.00921026	0.62968	-0.0205775	0.26811	0.0618368	0.851133	-0.0222839	0.1779	0.113022	0.178563	0.124974	0.262702	0.101836	0.127773	0.103983	0.735897	0.0194048	0.287228	0.0907566	0.0639883	0.174405	0.00763118	0.198748	0.541628	0.0432517	0.024642	0.0881584	0.560376	-0.116184	0.976422	-0.00383026	0.2478	0.031924	NA	NA	NA	NA	NA	NA	NA	NA	GRCh38.AFR_rs130067:0.3579#0.0699|GRCh38.AFR_rs2263316:0.5505#0.0152|GRCh38.AFR_rs6457327:0.2906#0.0312|GRCh38.AMR_rs130067:0.3082#0.0154|GRCh38.AMR_rs2263316:0.7086#0.02|GRCh38.AMR_rs4248154:0.7433#0.013|GRCh38.AMR_rs6457327:0.363#0.0185|GRCh38.EAS_rs2471980:0.9265#0.0483|GRCh38.EAS_rs6457327:1.0#0.0101|GRCh38.EUR_rs115392158:0.8558#0.0215|GRCh38.EUR_rs130067:0.2798#0.0302|GRCh38.EUR_rs17192225:1.0#0.015|GRCh38.EUR_rs2471980:0.2832#0.0159|GRCh38.EUR_rs4248154:0.7569#0.0125|GRCh38.SAS_rs2263316:0.8446#0.0114|GRCh38.SAS_rs2471980:1.0#0.0194
rs114861390_ENSG00000204388	ENSG00000204388	0.601848	-0.0191331	0.023	0.038	1	0.493	-0.0132621	0.014	0.496839	1	0	0	0.539658	1	0.53028	1	0.548506	1	rs114861390	53	chr6_31498068	ENSG00000204388	HSPA1B	0.62736	0.0342062	0.0188817	0.176145	0.418976	0.0600303	0.0564422	0.141246	0.175629	-0.137203	0.413645	0.0615925	0.673199	-0.078367	0.391424	0.136002	0.0520164	0.254732	0.161895	0.196837	0.524126	0.0710799	0.654748	0.0639314	0.238182	0.19774	0.17581	0.19518	0.938456	-0.0122382	0.852868	0.0280736	0.707331	0.053547	0.0306558	-0.341514	0.541969	0.122339	0.940142	0.0060423	0.0852755	0.0924141	0.937844	-0.0113481	0.121164	0.15423	0.233713	-0.108368	0.352267	0.0908259	0.284361	0.0675222	0.311172	0.0675604	0.173476	0.0958133	0.916403	-0.00788364	0.0216113	-0.46737	0.983337	0.00193655	0.621217	0.0237246	0.894557	-0.0214907	0.0982745	0.114613	0.89696	0.00802047	0.846964	0.0297076	0.796531	0.0185501	0.977511	0.00326343	0.527649	0.0547806	0.383885	0.0676245	0.382127	0.0605637	0.843597	-0.0254719	0.0820686	0.162854	0.0402529	0.170407	0.0042418	0.251131	0.0722167	0.106224	0.927395	0.0168745	0.327955	0.156202	0.582818	-0.0193763	NA	NA	NA	NA	NA	NA	NA	NA	GRCh38.AFR_rs130067:0.3579#0.0699|GRCh38.AFR_rs2263316:0.5505#0.0152|GRCh38.AFR_rs6457327:0.2906#0.0312|GRCh38.AMR_rs130067:0.3082#0.0154|GRCh38.AMR_rs2263316:0.7086#0.02|GRCh38.AMR_rs4248154:0.7433#0.013|GRCh38.AMR_rs6457327:0.363#0.0185|GRCh38.EAS_rs2471980:0.9265#0.0483|GRCh38.EAS_rs6457327:1.0#0.0101|GRCh38.EUR_rs115392158:0.8558#0.0215|GRCh38.EUR_rs130067:0.2798#0.0302|GRCh38.EUR_rs17192225:1.0#0.015|GRCh38.EUR_rs2471980:0.2832#0.0159|GRCh38.EUR_rs4248154:0.7569#0.0125|GRCh38.SAS_rs2263316:0.8446#0.0114|GRCh38.SAS_rs2471980:1.0#0.0194
rs114861390_ENSG00000204389	ENSG00000204389	0.474507	0.013916	0.111	0.057	1	0.526	0.00964584	0.052	0.224586	1	2.77189e-06	0.000110876	0.834671	1	0.824925	1	0.413726	1	rs114861390	53	chr6_31498068	ENSG00000204389	HSPA1A	0.268828	-0.0798074	0.0751396	0.129634	0.295164	-0.0841306	0.694606	0.0319898	0.00374072	-0.307951	0.184458	-0.0999836	0.29867	-0.176934	0.538249	-0.0945143	0.327554	0.123538	0.885833	-0.0183402	0.600043	-0.056745	0.34839	-0.12242	0.639278	-0.0711232	0.819035	0.0313156	0.761448	-0.0469578	0.844044	-0.0276252	0.986512	-0.00216167	0.0140159	-0.390976	0.891775	0.0294328	0.609121	-0.0434897	0.20992	0.0580627	0.853062	0.0267294	0.784708	-0.0267166	0.00522629	-0.183322	0.761825	0.031579	0.490578	-0.0402585	0.628035	0.0345132	0.338589	0.0749044	0.284463	-0.0754084	0.0243315	-0.384517	0.997212	-0.000316557	0.90974	-0.00530997	0.33655	-0.148925	0.255008	0.070028	0.203323	-0.0725078	0.267955	-0.165117	0.127834	-0.115643	0.659814	-0.0530946	0.316612	-0.0848822	0.686896	-0.032578	0.246458	-0.0893679	0.496694	-0.0810003	0.970516	0.00324579	0.808538	0.0172746	0.310442	0.10023	0.820985	0.0134123	0.296037	-0.190166	0.605787	0.0858308	0.556801	-0.0234795	NA	NA	NA	NA	NA	NA	NA	NA	GRCh38.AFR_rs130067:0.3579#0.0699|GRCh38.AFR_rs2263316:0.5505#0.0152|GRCh38.AFR_rs6457327:0.2906#0.0312|GRCh38.AMR_rs130067:0.3082#0.0154|GRCh38.AMR_rs2263316:0.7086#0.02|GRCh38.AMR_rs4248154:0.7433#0.013|GRCh38.AMR_rs6457327:0.363#0.0185|GRCh38.EAS_rs2471980:0.9265#0.0483|GRCh38.EAS_rs6457327:1.0#0.0101|GRCh38.EUR_rs115392158:0.8558#0.0215|GRCh38.EUR_rs130067:0.2798#0.0302|GRCh38.EUR_rs17192225:1.0#0.015|GRCh38.EUR_rs2471980:0.2832#0.0159|GRCh38.EUR_rs4248154:0.7569#0.0125|GRCh38.SAS_rs2263316:0.8446#0.0114|GRCh38.SAS_rs2471980:1.0#0.0194
rs114861390_ENSG00000204392	ENSG00000204392	0.807927	-0.0102396	0.048	0.057	1	0.496	-0.00709756	0.008	0.77705	1	0	0	0.808195	1	0.808185	1	0.798398	1	rs114861390	53	chr6_31498068	ENSG00000204392	LSM2	0.0940931	-0.0750164	0.0958317	-0.0992113	0.260515	0.0981119	0.00269118	-0.169011	0.270438	-0.103012	0.0207797	-0.0974751	0.874279	0.0238943	0.288237	-0.112795	0.59211	0.056354	0.777889	0.0259117	0.498746	-0.07703	0.345714	-0.10266	0.836407	-0.0280564	0.992164	0.0010813	0.997647	-0.000311298	0.177936	-0.114418	0.659323	-0.0426529	0.54851	-0.0790414	0.870469	-0.0223892	0.076438	-0.0998444	0.0301498	-0.0653213	0.713995	0.0497846	0.996263	0.000387586	0.228305	-0.0666863	0.0278747	-0.177795	0.623777	-0.0184235	0.260696	-0.0634081	0.30375	-0.0722827	0.257317	-0.0721358	0.289893	-0.169501	0.0137924	-0.257638	0.0366202	-0.085869	0.77503	0.0278324	0.0238231	-0.0979887	0.163312	-0.0588036	0.827541	-0.0327016	0.422555	-0.0522352	0.86336	-0.0190339	0.167932	0.119795	0.450227	0.0396952	0.542354	-0.0257965	0.446926	-0.0606128	0.307684	-0.0827731	0.950773	0.00401841	0.93799	-0.00443324	0.5119	0.0268114	0.153852	-0.206322	0.915419	-0.0158565	0.204226	-0.0493106	NA	NA	NA	NA	NA	NA	NA	NA	GRCh38.AFR_rs130067:0.3579#0.0699|GRCh38.AFR_rs2263316:0.5505#0.0152|GRCh38.AFR_rs6457327:0.2906#0.0312|GRCh38.AMR_rs130067:0.3082#0.0154|GRCh38.AMR_rs2263316:0.7086#0.02|GRCh38.AMR_rs4248154:0.7433#0.013|GRCh38.AMR_rs6457327:0.363#0.0185|GRCh38.EAS_rs2471980:0.9265#0.0483|GRCh38.EAS_rs6457327:1.0#0.0101|GRCh38.EUR_rs115392158:0.8558#0.0215|GRCh38.EUR_rs130067:0.2798#0.0302|GRCh38.EUR_rs17192225:1.0#0.015|GRCh38.EUR_rs2471980:0.2832#0.0159|GRCh38.EUR_rs4248154:0.7569#0.0125|GRCh38.SAS_rs2263316:0.8446#0.0114|GRCh38.SAS_rs2471980:1.0#0.0194
rs114861390_ENSG00000204394	ENSG00000204394	0.469122	-0.0376143	0.062	0.094	1	0.484	-0.0260722	0.032	0.349521	1	0	0	0.448818	1	0.433609	1	0.426131	1	rs114861390	53	chr6_31498068	ENSG00000204394	VARS1	0.202408	0.038155	0.656725	0.0136414	0.00493314	0.209134	0.604749	0.0222547	0.738877	0.0206326	0.39213	0.0295845	0.860602	0.0321381	0.0469302	0.251124	0.43335	0.0736589	0.757331	-0.0296303	0.183291	0.104074	0.559519	-0.0461926	0.118923	0.142923	0.149818	0.165097	0.333056	0.107821	0.898027	0.0121011	0.814374	-0.0225591	0.0577798	0.265422	0.94537	0.00911539	0.437201	0.0311408	0.545684	0.01485	0.939658	0.00705068	0.304755	0.0528746	0.648609	-0.016772	0.583078	0.0294001	0.173348	0.0378844	0.0321631	0.0634547	0.294023	0.0509669	0.337904	0.0365878	0.931373	0.0127179	0.137637	0.086752	0.0873344	0.0503417	0.926265	0.00907972	0.106852	0.0447795	0.129163	0.0415068	0.354958	-0.0761201	0.944603	0.00319131	0.128298	-0.0941408	0.728633	-0.0192856	0.794977	-0.00927497	0.325078	0.0305111	0.237407	-0.0942169	0.518909	0.0345017	0.548182	-0.028991	0.842011	0.0083197	0.174864	0.0389688	0.114631	0.143302	0.715521	0.0295345	0.316416	0.0222607	NA	NA	NA	NA	NA	NA	NA	NA	GRCh38.AFR_rs130067:0.3579#0.0699|GRCh38.AFR_rs2263316:0.5505#0.0152|GRCh38.AFR_rs6457327:0.2906#0.0312|GRCh38.AMR_rs130067:0.3082#0.0154|GRCh38.AMR_rs2263316:0.7086#0.02|GRCh38.AMR_rs4248154:0.7433#0.013|GRCh38.AMR_rs6457327:0.363#0.0185|GRCh38.EAS_rs2471980:0.9265#0.0483|GRCh38.EAS_rs6457327:1.0#0.0101|GRCh38.EUR_rs115392158:0.8558#0.0215|GRCh38.EUR_rs130067:0.2798#0.0302|GRCh38.EUR_rs17192225:1.0#0.015|GRCh38.EUR_rs2471980:0.2832#0.0159|GRCh38.EUR_rs4248154:0.7569#0.0125|GRCh38.SAS_rs2263316:0.8446#0.0114|GRCh38.SAS_rs2471980:1.0#0.0194
rs114861390_ENSG00000204396	ENSG00000204396	0.462685	-0.0197524	0.005	0.019	1	0.493	-0.0136913	0.014	0.144032	1	1	1	0.279285	1	0.199397	1	0.291199	1	rs114861390	53	chr6_31498068	ENSG00000204396	VWA7	0.611335	0.0404259	0.532505	-0.0420522	0.267125	-0.118581	0.0134544	0.285341	0.18351	0.191449	0.138028	0.13618	0.487062	0.126028	0.234144	0.092727	0.0546338	-0.138577	0.929046	-0.011643	0.850283	0.0195766	0.550897	-0.0503479	0.428842	0.0849711	0.142188	-0.137322	0.251405	0.113147	0.527419	-0.05899	0.753339	-0.0281516	0.322978	-0.110773	0.230173	0.129474	0.772246	-0.01767	0.769554	0.0282466	0.57119	0.0991732	0.603537	-0.0483872	0.952283	-0.00332324	0.341714	0.0850036	0.916783	-0.00799422	0.199811	0.0971367	0.684176	0.0276082	0.355428	-0.0467261	0.332368	0.225154	0.720356	0.0457553	0.615618	0.0284071	0.813859	0.0365718	0.6051	-0.0241737	0.324072	-0.0881349	0.112927	0.348752	0.00645705	0.232362	0.998424	0.000168667	0.750923	0.0358407	0.848423	0.0147066	0.969669	-0.00262055	0.784393	-0.024811	0.14689	0.202256	0.423257	-0.0421555	0.0547523	-0.206495	0.215982	0.0662625	0.0479446	0.281116	0.838551	-0.0456317	0.0552416	0.151937	NA	NA	NA	NA	NA	NA	NA	NA	GRCh38.AFR_rs130067:0.3579#0.0699|GRCh38.AFR_rs2263316:0.5505#0.0152|GRCh38.AFR_rs6457327:0.2906#0.0312|GRCh38.AMR_rs130067:0.3082#0.0154|GRCh38.AMR_rs2263316:0.7086#0.02|GRCh38.AMR_rs4248154:0.7433#0.013|GRCh38.AMR_rs6457327:0.363#0.0185|GRCh38.EAS_rs2471980:0.9265#0.0483|GRCh38.EAS_rs6457327:1.0#0.0101|GRCh38.EUR_rs115392158:0.8558#0.0215|GRCh38.EUR_rs130067:0.2798#0.0302|GRCh38.EUR_rs17192225:1.0#0.015|GRCh38.EUR_rs2471980:0.2832#0.0159|GRCh38.EUR_rs4248154:0.7569#0.0125|GRCh38.SAS_rs2263316:0.8446#0.0114|GRCh38.SAS_rs2471980:1.0#0.0194
rs114861390_ENSG00000204410	ENSG00000204410	0.653166	0.0357411	0.15	0.132	1	0.509	0.0247739	0.018	0.706472	1	0.882671	1	0.650642	1	0.623166	1	0.668358	1	rs114861390	53	chr6_31498068	ENSG00000204410	MSH5	0.142158	0.062688	0.945657	-0.00370332	0.272628	0.075751	0.356029	0.0495414	0.916501	-0.00664161	0.146339	-0.0539791	0.203706	-0.191307	0.375967	0.100252	0.751953	0.0297258	0.665728	-0.0622045	0.395475	0.108985	0.821174	0.0249693	0.354669	0.0997316	0.620011	0.0483231	0.234005	0.127892	0.83456	-0.0175908	0.0824115	-0.194892	0.679028	0.0493385	0.149947	-0.195137	0.949064	-0.0033864	0.164375	0.0402765	0.585474	0.0619371	0.0862581	-0.0971266	0.44757	0.0288744	0.393228	-0.0560944	0.0346428	0.0883272	0.158596	0.0523523	0.683073	0.0260802	0.312064	-0.0572225	0.998138	-0.000376297	0.645707	0.0446948	0.00798848	0.118567	0.928767	0.0111415	0.633057	0.0199091	0.0477191	0.0838108	0.661202	-0.0462785	0.769459	0.0192599	0.197301	0.131041	0.233015	0.075342	0.63517	-0.0219967	0.0281392	0.0864045	0.844872	-0.0160552	0.0647644	0.16789	0.952977	-0.00272597	0.576057	0.0305894	0.00239246	0.117124	0.594879	0.0699562	0.52016	-0.0902587	0.646676	0.0166162	NA	NA	NA	NA	NA	NA	NA	NA	GRCh38.AFR_rs130067:0.3579#0.0699|GRCh38.AFR_rs2263316:0.5505#0.0152|GRCh38.AFR_rs6457327:0.2906#0.0312|GRCh38.AMR_rs130067:0.3082#0.0154|GRCh38.AMR_rs2263316:0.7086#0.02|GRCh38.AMR_rs4248154:0.7433#0.013|GRCh38.AMR_rs6457327:0.363#0.0185|GRCh38.EAS_rs2471980:0.9265#0.0483|GRCh38.EAS_rs6457327:1.0#0.0101|GRCh38.EUR_rs115392158:0.8558#0.0215|GRCh38.EUR_rs130067:0.2798#0.0302|GRCh38.EUR_rs17192225:1.0#0.015|GRCh38.EUR_rs2471980:0.2832#0.0159|GRCh38.EUR_rs4248154:0.7569#0.0125|GRCh38.SAS_rs2263316:0.8446#0.0114|GRCh38.SAS_rs2471980:1.0#0.0194
rs114861390_ENSG00000204421	ENSG00000204421	0.0286046	0.00289021	0.002	0	1	0.501	0.00200334	0.002	0.766712	1	0.98157	1	0.996579	1	0.991934	1	0.675067	1	rs114861390	53	chr6_31498068	ENSG00000204421	LY6G6C	0.945453	0.00661814	0.887433	0.0118444	0.891024	-0.0208944	0.00929456	0.265741	0.284578	0.169751	0.110423	0.131206	0.0194342	-0.62244	0.410476	-0.203776	0.482804	-0.160277	0.816957	0.0477707	0.164208	0.260464	0.209345	0.250734	0.255281	-0.292212	0.39034	-0.201204	0.769223	0.0722	0.325924	-0.187738	0.709347	-0.0778428	0.442721	-0.179171	0.205128	0.389345	0.148915	0.147425	0.122204	-0.162338	0.660041	0.0983271	0.0875722	0.267265	0.137971	-0.203089	0.0853545	0.209962	1.84351e-08	-0.421704	0.674209	0.0449704	0.792602	0.0346231	0.598507	-0.0582267	0.7685	-0.0959673	0.0496418	-0.343234	0.0231703	0.201964	0.0111052	-0.417979	0.611462	-0.0491648	0.452592	0.0803274	0.824146	-0.0524776	0.655182	0.0627097	0.907678	0.0184113	0.255997	0.158679	0.0616342	-0.0546833	0.0640822	-0.0422703	0.633918	0.0976636	0.502902	0.0864759	0.850003	-0.0239819	0.260748	-0.081597	0.653499	-0.0369285	0.0254839	0.540847	0.0860392	-0.176067	0.720009	-0.021129	NA	NA	NA	NA	NA	NA	NA	NA	GRCh38.AFR_rs130067:0.3579#0.0699|GRCh38.AFR_rs2263316:0.5505#0.0152|GRCh38.AFR_rs6457327:0.2906#0.0312|GRCh38.AMR_rs130067:0.3082#0.0154|GRCh38.AMR_rs2263316:0.7086#0.02|GRCh38.AMR_rs4248154:0.7433#0.013|GRCh38.AMR_rs6457327:0.363#0.0185|GRCh38.EAS_rs2471980:0.9265#0.0483|GRCh38.EAS_rs6457327:1.0#0.0101|GRCh38.EUR_rs115392158:0.8558#0.0215|GRCh38.EUR_rs130067:0.2798#0.0302|GRCh38.EUR_rs17192225:1.0#0.015|GRCh38.EUR_rs2471980:0.2832#0.0159|GRCh38.EUR_rs4248154:0.7569#0.0125|GRCh38.SAS_rs2263316:0.8446#0.0114|GRCh38.SAS_rs2471980:1.0#0.0194
rs114861390_ENSG00000204427	ENSG00000204427	0.608341	-0.0181917	0.023	0.038	1	0.493	-0.0126096	0.014	0.496839	1	0	0	0.581007	1	0.555476	1	0.563725	1	rs114861390	53	chr6_31498068	ENSG00000204427	ABHD16A	0.0363674	-0.0995208	0.00475139	-0.169183	0.188417	-0.122244	0.505067	-0.039592	0.384873	-0.0854917	0.0354844	-0.104251	0.82563	-0.0377564	0.30526	-0.11427	0.895357	-0.011391	0.632854	0.0525919	0.566251	-0.0619316	0.892437	-0.0102338	0.186265	-0.122716	0.629966	0.0431256	0.806986	0.0294987	0.942479	-0.00700198	0.103697	-0.125872	0.342993	0.107857	0.324999	-0.127899	0.879021	-0.00908891	0.853159	-0.0112997	0.976252	-0.00313791	0.0342701	-0.183029	0.53726	0.0384647	0.364105	-0.0771403	0.0536984	-0.104903	0.233324	-0.0742319	0.224848	-0.097358	0.221642	-0.0922436	0.265995	0.139237	0.505285	0.0648979	0.695159	-0.0206675	0.852268	0.0292273	0.0654995	-0.0926921	0.246218	-0.0522746	0.550391	0.0733805	0.893436	-0.011007	0.17962	-0.116164	0.00887918	-0.208345	0.891181	0.00835243	0.765102	-0.0148847	0.926757	0.010047	0.694151	-0.0348087	0.557925	-0.0463366	0.679528	-0.0229036	0.0612353	-0.0791124	0.452341	-0.149724	0.287223	0.183804	0.174323	-0.0414162	NA	NA	NA	NA	NA	NA	NA	NA	GRCh38.AFR_rs130067:0.3579#0.0699|GRCh38.AFR_rs2263316:0.5505#0.0152|GRCh38.AFR_rs6457327:0.2906#0.0312|GRCh38.AMR_rs130067:0.3082#0.0154|GRCh38.AMR_rs2263316:0.7086#0.02|GRCh38.AMR_rs4248154:0.7433#0.013|GRCh38.AMR_rs6457327:0.363#0.0185|GRCh38.EAS_rs2471980:0.9265#0.0483|GRCh38.EAS_rs6457327:1.0#0.0101|GRCh38.EUR_rs115392158:0.8558#0.0215|GRCh38.EUR_rs130067:0.2798#0.0302|GRCh38.EUR_rs17192225:1.0#0.015|GRCh38.EUR_rs2471980:0.2832#0.0159|GRCh38.EUR_rs4248154:0.7569#0.0125|GRCh38.SAS_rs2263316:0.8446#0.0114|GRCh38.SAS_rs2471980:1.0#0.0194
rs114861390_ENSG00000204435	ENSG00000204435	0.0476321	0.0934877	0.117	0.057	1	0.53	0.0648007	0.06	0.171837	1	0	0	0.167001	1	0.161867	1	0.121539	1	rs114861390	53	chr6_31498068	ENSG00000204435	CSNK2B	0.19212	-0.0452728	0.54088	0.0272951	0.34964	0.0607985	0.932841	-0.00369572	0.406107	0.0536452	0.095225	-0.0539616	0.185523	-0.186987	0.946746	0.00812229	0.857264	-0.0164555	0.172764	0.129644	0.888152	0.0139478	0.184353	0.133577	0.0392421	0.216763	0.142239	0.164005	0.434198	-0.0824134	0.192761	0.123679	0.693709	-0.0410105	0.603177	0.0547094	0.390101	-0.146379	0.425856	0.0348842	0.214291	0.0320594	0.342898	0.122601	0.562842	-0.038739	0.0735607	0.0959972	0.161707	0.089661	0.562876	0.0235419	0.158854	0.0628694	0.915626	-0.00588574	0.556173	0.0300584	0.131139	0.173721	0.923931	-0.00565354	0.754663	-0.0122459	0.29412	0.102734	0.871109	0.00609996	0.41846	-0.0317574	0.784349	-0.0258744	0.399534	0.0497945	0.878275	-0.0120685	0.0906813	0.120204	0.526425	-0.0176577	0.342976	0.0216385	0.47326	0.0782577	0.234125	-0.0843292	0.0915816	0.110966	0.536172	-0.024473	0.370026	0.0330999	0.427605	-0.127112	0.901657	0.0171439	0.230619	0.0271468	NA	NA	NA	NA	NA	NA	NA	NA	GRCh38.AFR_rs130067:0.3579#0.0699|GRCh38.AFR_rs2263316:0.5505#0.0152|GRCh38.AFR_rs6457327:0.2906#0.0312|GRCh38.AMR_rs130067:0.3082#0.0154|GRCh38.AMR_rs2263316:0.7086#0.02|GRCh38.AMR_rs4248154:0.7433#0.013|GRCh38.AMR_rs6457327:0.363#0.0185|GRCh38.EAS_rs2471980:0.9265#0.0483|GRCh38.EAS_rs6457327:1.0#0.0101|GRCh38.EUR_rs115392158:0.8558#0.0215|GRCh38.EUR_rs130067:0.2798#0.0302|GRCh38.EUR_rs17192225:1.0#0.015|GRCh38.EUR_rs2471980:0.2832#0.0159|GRCh38.EUR_rs4248154:0.7569#0.0125|GRCh38.SAS_rs2263316:0.8446#0.0114|GRCh38.SAS_rs2471980:1.0#0.0194
rs114861390_ENSG00000204438	ENSG00000204438	1.92304e-07	0.0129606	0.009	0	7.69215e-06	0.505	0.00898359	0.01	0.487643	1	NA	NA	0.991007	1	0.986189	1	0.329098	1	rs114861390	53	chr6_31498068	ENSG00000204438	GPANK1	0.290696	0.0545402	0.00982851	0.18359	0.66242	-0.0413722	0.711231	-0.0230692	0.71849	0.0357994	0.88488	0.00738024	0.637238	0.0937279	0.0953461	-0.267066	0.311014	0.111879	0.47236	0.0817787	0.85584	0.0172457	0.725697	-0.0488442	0.508551	0.0928299	0.495117	-0.0941407	0.202688	0.188069	0.566002	0.0670178	0.853082	0.0241616	0.0335012	0.279531	0.520569	0.116664	0.341869	0.0590401	0.21526	-0.0430547	0.755728	0.0502088	0.727666	0.0234862	0.179639	-0.0902272	0.367273	0.0671431	0.754992	0.0196317	0.797653	0.0124059	0.099066	0.0877984	0.484605	-0.0341434	0.249317	0.18815	0.911233	-0.0136954	0.409324	0.0497377	0.164453	-0.20458	0.38282	-0.0361021	0.91656	0.00558296	0.888615	0.0170173	0.0904523	0.171984	0.387311	0.0968036	0.380425	-0.0946472	0.267555	0.0567999	0.520629	0.0294254	0.149749	0.160068	0.992789	-0.000869839	0.687377	0.0293486	0.0945326	0.106344	0.316101	0.0579303	0.919873	-0.0155785	0.506558	-0.124484	0.170381	0.0448469	NA	NA	NA	NA	NA	NA	NA	NA	GRCh38.AFR_rs130067:0.3579#0.0699|GRCh38.AFR_rs2263316:0.5505#0.0152|GRCh38.AFR_rs6457327:0.2906#0.0312|GRCh38.AMR_rs130067:0.3082#0.0154|GRCh38.AMR_rs2263316:0.7086#0.02|GRCh38.AMR_rs4248154:0.7433#0.013|GRCh38.AMR_rs6457327:0.363#0.0185|GRCh38.EAS_rs2471980:0.9265#0.0483|GRCh38.EAS_rs6457327:1.0#0.0101|GRCh38.EUR_rs115392158:0.8558#0.0215|GRCh38.EUR_rs130067:0.2798#0.0302|GRCh38.EUR_rs17192225:1.0#0.015|GRCh38.EUR_rs2471980:0.2832#0.0159|GRCh38.EUR_rs4248154:0.7569#0.0125|GRCh38.SAS_rs2263316:0.8446#0.0114|GRCh38.SAS_rs2471980:1.0#0.0194
rs114861390_ENSG00000204444	ENSG00000204444	0.488864	-0.0187931	0.006	0.019	1	0.493	-0.0130264	0.014	0.214779	1	NA	NA	0.243496	1	0.243462	1	0.321226	1	rs114861390	53	chr6_31498068	ENSG00000204444	APOM	0.186045	-0.0729007	0.0261688	0.166091	0.132452	-0.177054	0.612998	-0.0484051	0.3477	0.108627	0.798706	0.0168716	0.25542	0.222436	0.14482	-0.167392	0.578873	0.0586465	0.426373	-0.129098	0.958868	-0.00788251	0.399871	-0.0951802	0.89997	-0.0154592	0.447677	0.104481	0.542605	-0.0861025	0.0396104	-0.220266	0.93054	-0.00951375	0.576026	0.0738768	0.664246	-0.0690348	0.917682	0.00671241	0.647216	0.0357945	0.442941	0.134604	0.647831	-0.043409	0.585288	-0.0433753	0.311927	-0.107449	0.85743	0.012209	0.778007	-0.0202836	0.572682	0.0644308	0.272199	0.0982192	0.0513328	-0.324889	0.669927	-0.0341633	0.298662	0.0640667	0.45572	-0.104726	0.672088	-0.0209783	0.525716	0.0399961	0.760059	0.0338589	0.475147	-0.0766168	0.575958	0.0731865	0.611703	-0.0577596	0.893311	0.00848269	0.872432	-0.0086443	0.649522	0.0404977	0.841296	-0.0206233	0.960836	0.00389222	0.601802	-0.0269856	0.0358338	-0.12435	0.0478743	-0.346146	0.247614	-0.193245	0.888743	0.00937185	NA	NA	NA	NA	NA	NA	NA	NA	GRCh38.AFR_rs130067:0.3579#0.0699|GRCh38.AFR_rs2263316:0.5505#0.0152|GRCh38.AFR_rs6457327:0.2906#0.0312|GRCh38.AMR_rs130067:0.3082#0.0154|GRCh38.AMR_rs2263316:0.7086#0.02|GRCh38.AMR_rs4248154:0.7433#0.013|GRCh38.AMR_rs6457327:0.363#0.0185|GRCh38.EAS_rs2471980:0.9265#0.0483|GRCh38.EAS_rs6457327:1.0#0.0101|GRCh38.EUR_rs115392158:0.8558#0.0215|GRCh38.EUR_rs130067:0.2798#0.0302|GRCh38.EUR_rs17192225:1.0#0.015|GRCh38.EUR_rs2471980:0.2832#0.0159|GRCh38.EUR_rs4248154:0.7569#0.0125|GRCh38.SAS_rs2263316:0.8446#0.0114|GRCh38.SAS_rs2471980:1.0#0.0194
rs114861390_ENSG00000204463	ENSG00000204463	0.339636	-0.0677136	0.058	0.094	1	0.482	-0.0469355	0.036	0.262115	1	0.232119	1	0.174461	1	0.148417	1	0.233899	1	rs114861390	53	chr6_31498068	ENSG00000204463	BAG6	0.915389	0.0045404	0.179079	-0.0603052	0.290729	-0.0822842	0.647524	0.0286572	0.618771	0.0480432	0.325416	0.0593001	0.349116	-0.197266	0.151747	-0.264638	0.634929	-0.0707909	0.727952	-0.0460292	0.0842556	-0.197334	0.71646	-0.0508321	0.705315	-0.0719834	0.183329	-0.184475	0.477169	-0.114082	0.352599	-0.131752	0.0819214	-0.241829	0.77697	0.0439881	0.660073	-0.0733311	0.141788	0.0756129	0.907399	0.0042171	0.975725	0.00422626	0.689262	0.0314021	0.264717	-0.0510145	0.190219	-0.100079	0.0922201	0.0769776	0.543238	-0.0289974	0.00109765	-0.151802	0.405212	-0.0351521	0.132474	-0.31104	0.818111	-0.0193934	0.428802	0.037806	0.713732	0.0465449	0.52896	-0.0208728	0.0753829	-0.0895022	0.676349	0.0554701	0.389956	0.0536271	0.256331	0.097921	0.000433963	-0.267841	0.20841	0.0460465	0.489509	0.021311	0.639497	-0.0400973	0.887045	0.0122027	0.112632	-0.125702	0.0958494	-0.0602686	0.496991	-0.0248926	0.863299	0.0284414	0.347699	-0.134739	0.58407	-0.0197407	NA	NA	NA	NA	NA	NA	NA	NA	GRCh38.AFR_rs130067:0.3579#0.0699|GRCh38.AFR_rs2263316:0.5505#0.0152|GRCh38.AFR_rs6457327:0.2906#0.0312|GRCh38.AMR_rs130067:0.3082#0.0154|GRCh38.AMR_rs2263316:0.7086#0.02|GRCh38.AMR_rs4248154:0.7433#0.013|GRCh38.AMR_rs6457327:0.363#0.0185|GRCh38.EAS_rs2471980:0.9265#0.0483|GRCh38.EAS_rs6457327:1.0#0.0101|GRCh38.EUR_rs115392158:0.8558#0.0215|GRCh38.EUR_rs130067:0.2798#0.0302|GRCh38.EUR_rs17192225:1.0#0.015|GRCh38.EUR_rs2471980:0.2832#0.0159|GRCh38.EUR_rs4248154:0.7569#0.0125|GRCh38.SAS_rs2263316:0.8446#0.0114|GRCh38.SAS_rs2471980:1.0#0.0194
rs114861390_ENSG00000204469	ENSG00000204469	0.790174	-0.0107154	0.063	0.075	1	0.494	-0.00742736	0.012	0.721919	1	0	0	0.831757	1	0.825334	1	0.785404	1	rs114861390	53	chr6_31498068	ENSG00000204469	PRRC2A	0.304955	-0.0399138	0.777502	-0.0103385	0.0725146	0.14841	0.240926	0.0543284	0.698515	-0.0279043	0.320496	-0.0367786	0.66062	-0.0555281	0.93742	0.00802122	0.614263	0.0521257	0.00779413	-0.230892	0.961422	-0.00337553	0.303814	-0.066931	0.520484	0.0587463	0.895504	-0.0103475	0.270449	-0.115301	0.285762	-0.11801	0.749624	-0.0321942	0.604416	0.0604242	0.222744	-0.211158	0.83362	0.010734	0.791124	-0.0071189	0.894184	0.0129297	0.963666	-0.0023597	0.421484	0.0320989	0.441886	-0.0423563	0.25285	0.0490789	0.191289	0.0464856	0.0193947	-0.128206	0.46317	0.0291152	0.0892443	-0.388217	0.804995	0.0177803	0.84321	0.00731563	0.523073	0.0803745	0.49175	0.0332393	0.43337	0.0280816	0.41862	-0.0906744	0.552631	0.0305018	0.426997	0.0678551	0.199049	-0.0839927	0.239683	-0.0500978	0.681394	0.0143527	0.809758	0.0166252	0.459621	-0.0551958	0.707606	-0.0192162	0.00462808	0.126609	0.38602	-0.0309399	0.401219	0.11439	0.552676	0.0826797	0.0950391	-0.0395902	NA	NA	NA	NA	NA	NA	NA	NA	GRCh38.AFR_rs130067:0.3579#0.0699|GRCh38.AFR_rs2263316:0.5505#0.0152|GRCh38.AFR_rs6457327:0.2906#0.0312|GRCh38.AMR_rs130067:0.3082#0.0154|GRCh38.AMR_rs2263316:0.7086#0.02|GRCh38.AMR_rs4248154:0.7433#0.013|GRCh38.AMR_rs6457327:0.363#0.0185|GRCh38.EAS_rs2471980:0.9265#0.0483|GRCh38.EAS_rs6457327:1.0#0.0101|GRCh38.EUR_rs115392158:0.8558#0.0215|GRCh38.EUR_rs130067:0.2798#0.0302|GRCh38.EUR_rs17192225:1.0#0.015|GRCh38.EUR_rs2471980:0.2832#0.0159|GRCh38.EUR_rs4248154:0.7569#0.0125|GRCh38.SAS_rs2263316:0.8446#0.0114|GRCh38.SAS_rs2471980:1.0#0.0194
rs114861390_ENSG00000204498	ENSG00000204498	1.27269e-05	0.00913253	0.006	0	0.000509076	0.503	0.00633019	0.006	0.561047	1	NA	NA	0.994303	1	0.991223	1	0.413281	1	rs114861390	53	chr6_31498068	ENSG00000204498	NFKBIL1	0.0517998	-0.0890047	0.807372	0.0114248	0.0629448	-0.159027	0.952598	0.00322805	0.650139	-0.0467997	0.740249	0.0134306	0.464285	0.13029	0.640218	0.0746434	0.212336	0.131202	0.177427	0.131581	0.673005	0.058391	0.0150314	0.289865	0.357554	0.109994	0.698095	0.0525356	0.915363	0.0148229	0.0537594	0.209559	0.494615	0.0849662	0.830463	0.0307524	0.49082	-0.132864	0.00329376	-0.160248	0.834171	0.00799063	0.183386	0.0983063	0.848925	-0.0108396	0.650883	-0.0202052	0.577915	-0.0404233	0.543923	0.0279222	0.0909689	0.0861298	0.208285	0.0904426	0.860492	0.0112194	0.649923	-0.106841	0.0222456	-0.21142	0.919058	-0.00505018	0.527277	-0.0780246	0.221443	0.0493916	0.550037	-0.0319204	0.485539	-0.0554035	0.699489	0.020826	0.701185	0.0424223	0.744399	0.0292552	0.510973	0.032047	0.197249	-0.0516018	0.480477	0.0674133	0.217695	0.106603	0.46512	0.0397881	0.673704	-0.0251663	0.433832	-0.0358896	0.00121339	-0.455707	0.906165	0.0147709	0.22964	0.0495782	NA	NA	NA	NA	NA	NA	NA	NA	GRCh38.AFR_rs130067:0.3579#0.0699|GRCh38.AFR_rs2263316:0.5505#0.0152|GRCh38.AFR_rs6457327:0.2906#0.0312|GRCh38.AMR_rs130067:0.3082#0.0154|GRCh38.AMR_rs2263316:0.7086#0.02|GRCh38.AMR_rs4248154:0.7433#0.013|GRCh38.AMR_rs6457327:0.363#0.0185|GRCh38.EAS_rs2471980:0.9265#0.0483|GRCh38.EAS_rs6457327:1.0#0.0101|GRCh38.EUR_rs115392158:0.8558#0.0215|GRCh38.EUR_rs130067:0.2798#0.0302|GRCh38.EUR_rs17192225:1.0#0.015|GRCh38.EUR_rs2471980:0.2832#0.0159|GRCh38.EUR_rs4248154:0.7569#0.0125|GRCh38.SAS_rs2263316:0.8446#0.0114|GRCh38.SAS_rs2471980:1.0#0.0194
rs114861390_ENSG00000204516	ENSG00000204516	0.884003	-0.00395595	0.067	0.075	1	0.496	-0.00274205	0.008	0.812017	1	0	0	0.94005	1	0.937127	1	0.884324	1	rs114861390	53	chr6_31498068	ENSG00000204516	MICB	0.0866371	0.142214	0.294596	0.0826917	0.212187	0.159165	0.662405	-0.0478993	0.37529	0.115151	0.417028	0.0727932	0.331362	0.222921	0.000140994	0.692729	0.0773285	0.27462	0.00177842	-0.6861	0.000107667	-0.812174	0.912072	-0.0193951	0.662822	-0.0885426	0.816372	-0.0376546	0.152887	0.202451	0.0229889	0.352938	0.334969	0.174191	0.782583	-0.0392388	0.501861	0.135376	0.35831	0.0707039	2.32957e-06	0.389839	0.00562123	0.480341	0.302681	0.103	0.00280874	0.244845	0.0670422	0.193957	0.724151	-0.0301746	0.155949	0.12122	0.813092	0.0255857	0.108265	0.120379	0.205369	0.224777	0.871963	0.0230775	0.0348088	0.147502	0.187209	-0.190568	0.109722	0.131542	0.008947	0.262792	0.0573362	0.310853	1.68462e-06	0.592496	0.547988	0.0768787	0.518087	-0.075239	0.0118769	-0.25504	0.0223893	-0.189558	0.0087496	0.198175	0.345469	0.124562	0.865751	-0.0149699	3.86257e-05	-0.412045	0.711723	-0.024149	0.44277	-0.182311	0.833728	-0.0465845	0.00137496	0.188025	NA	NA	NA	NA	NA	NA	NA	NA	GRCh38.AFR_rs130067:0.3579#0.0699|GRCh38.AFR_rs2263316:0.5505#0.0152|GRCh38.AFR_rs6457327:0.2906#0.0312|GRCh38.AMR_rs130067:0.3082#0.0154|GRCh38.AMR_rs2263316:0.7086#0.02|GRCh38.AMR_rs4248154:0.7433#0.013|GRCh38.AMR_rs6457327:0.363#0.0185|GRCh38.EAS_rs2471980:0.9265#0.0483|GRCh38.EAS_rs6457327:1.0#0.0101|GRCh38.EUR_rs115392158:0.8558#0.0215|GRCh38.EUR_rs130067:0.2798#0.0302|GRCh38.EUR_rs17192225:1.0#0.015|GRCh38.EUR_rs2471980:0.2832#0.0159|GRCh38.EUR_rs4248154:0.7569#0.0125|GRCh38.SAS_rs2263316:0.8446#0.0114|GRCh38.SAS_rs2471980:1.0#0.0194
rs114861390_ENSG00000204520	ENSG00000204520	0.0960741	0.157425	0.437	0.321	1	0.56	0.109119	0.12	0.0908433	1	0.374268	1	0.159383	1	0.12681	1	0.0991014	1	rs114861390	53	chr6_31498068	ENSG00000204520	MICA	0.0270745	0.153354	0.622195	0.0336353	0.883764	-0.0166892	0.991495	0.000843875	0.494635	0.0869849	0.338348	0.0745614	0.268035	0.268888	0.0750496	0.275272	0.339372	0.168261	0.143417	-0.346907	0.682066	-0.0789305	0.063548	0.274754	0.747341	-0.0495073	0.312258	0.183409	0.362025	-0.153692	0.0618143	0.277487	0.443755	0.153888	0.859315	0.0240249	0.0296991	0.525793	0.964514	0.00373112	0.698189	-0.0439174	0.202424	-0.241237	0.336169	0.0907522	0.495804	0.0692168	0.916474	-0.00985575	0.151074	0.0949885	0.816116	0.0171853	0.506593	0.0654358	0.341894	0.0851614	0.889088	-0.032179	0.380331	-0.0994109	0.927385	0.00607834	0.264697	0.218935	0.0240612	0.172708	0.754485	0.0280502	0.0773536	0.227923	0.470588	0.0894375	0.135601	-0.175284	0.907118	-0.0136048	0.927266	-0.00602262	0.0531188	-0.140678	0.642305	-0.0738954	0.146601	-0.210147	0.761191	-0.0323007	0.454182	-0.0776473	0.81323	0.017455	0.153796	0.220897	0.672362	0.0549625	0.0609511	0.117147	NA	NA	NA	NA	NA	NA	NA	NA	GRCh38.AFR_rs130067:0.3579#0.0699|GRCh38.AFR_rs2263316:0.5505#0.0152|GRCh38.AFR_rs6457327:0.2906#0.0312|GRCh38.AMR_rs130067:0.3082#0.0154|GRCh38.AMR_rs2263316:0.7086#0.02|GRCh38.AMR_rs4248154:0.7433#0.013|GRCh38.AMR_rs6457327:0.363#0.0185|GRCh38.EAS_rs2471980:0.9265#0.0483|GRCh38.EAS_rs6457327:1.0#0.0101|GRCh38.EUR_rs115392158:0.8558#0.0215|GRCh38.EUR_rs130067:0.2798#0.0302|GRCh38.EUR_rs17192225:1.0#0.015|GRCh38.EUR_rs2471980:0.2832#0.0159|GRCh38.EUR_rs4248154:0.7569#0.0125|GRCh38.SAS_rs2263316:0.8446#0.0114|GRCh38.SAS_rs2471980:1.0#0.0194
rs114861390_ENSG00000204525	ENSG00000204525	0.673346	-0.0383199	0.992	0.981	1	0.474	-0.0265614	0.052	0.51279	1	0.677156	1	0.692269	1	0.567509	1	0.661938	1	rs114861390	53	chr6_31498068	ENSG00000204525	HLA-C	0.0865603	0.1111	0.435421	0.0670066	0.124618	-0.218346	0.319837	-0.117113	0.605092	0.0695206	0.328458	-0.0599305	0.511727	-0.161278	0.854623	-0.030748	0.831317	0.0315932	0.481906	-0.152397	0.54882	-0.0925216	0.489738	-0.109643	0.850242	-0.0332655	0.598806	0.0905743	0.231215	-0.213749	0.802103	-0.0369118	0.321498	-0.15667	0.918541	0.0182514	0.275325	-0.30427	0.184264	0.105644	0.12329	-0.176194	0.140407	-0.275736	0.521089	-0.0754595	0.714641	0.0240568	0.751096	-0.0398111	0.00689023	-0.207092	0.103809	-0.149649	0.800771	0.0280443	0.13932	-0.127832	0.355661	-0.275578	0.980733	-0.00388172	0.728282	-0.0283388	0.531044	0.134574	0.570829	-0.0451767	0.820391	0.0178923	0.220263	-0.267168	0.337781	-0.119241	0.0305086	-0.339736	0.541008	-0.0820179	0.429573	-0.0725041	0.0326214	-0.170588	0.644466	0.0604075	0.841324	-0.0311722	0.377182	-0.0802031	0.0215794	-0.218195	0.580143	-0.042428	0.6735	0.0962284	0.290114	0.234606	0.911856	-0.0061723	NA	NA	NA	NA	NA	NA	NA	NA	GRCh38.AFR_rs130067:0.3579#0.0699|GRCh38.AFR_rs2263316:0.5505#0.0152|GRCh38.AFR_rs6457327:0.2906#0.0312|GRCh38.AMR_rs130067:0.3082#0.0154|GRCh38.AMR_rs2263316:0.7086#0.02|GRCh38.AMR_rs4248154:0.7433#0.013|GRCh38.AMR_rs6457327:0.363#0.0185|GRCh38.EAS_rs2471980:0.9265#0.0483|GRCh38.EAS_rs6457327:1.0#0.0101|GRCh38.EUR_rs115392158:0.8558#0.0215|GRCh38.EUR_rs130067:0.2798#0.0302|GRCh38.EUR_rs17192225:1.0#0.015|GRCh38.EUR_rs2471980:0.2832#0.0159|GRCh38.EUR_rs4248154:0.7569#0.0125|GRCh38.SAS_rs2263316:0.8446#0.0114|GRCh38.SAS_rs2471980:1.0#0.0194
rs114861390_ENSG00000204531	ENSG00000204531	0.000307887	0.00625482	0.004	0	0.0123155	0.502	0.00433551	0.004	0.631137	1	NA	NA	0.994445	1	0.991457	1	0.498788	1	rs114861390	53	chr6_31498068	ENSG00000204531	POU5F1	0.997415	-0.000283882	0.62445	0.0556605	0.434475	-0.1182	0.822651	-0.0251175	0.851211	0.024746	0.548649	0.054473	0.846976	0.0593453	0.770128	-0.068578	0.430833	-0.171356	0.192371	-0.270084	0.000265398	-0.709153	0.135263	0.324045	0.743148	0.0852498	0.824995	-0.0506919	0.151056	-0.367165	0.351034	-0.192217	0.0460166	-0.467467	0.458331	0.156103	0.405633	0.245942	0.961882	-0.00529344	0.96124	-0.00561936	0.197862	0.267882	0.697686	-0.0455261	0.809622	0.0157898	0.0163667	-0.292861	0.106466	0.170087	0.292857	0.0972986	0.105382	0.184997	0.909435	0.0101102	0.8093	0.0647651	0.383683	0.11805	0.510277	-0.0650121	0.383259	0.172299	0.907883	-0.010076	0.535218	0.0687073	0.822669	0.0504908	0.166522	-0.159845	0.00569247	-0.477486	0.0992693	-0.192129	0.810168	0.0252119	0.880113	0.0139778	0.446662	-0.0713921	0.922675	0.0161545	0.712152	0.0286764	0.0267313	-0.264331	0.359369	-0.0791451	0.570102	-0.120537	0.579006	0.104022	0.456917	-0.0436761	NA	NA	NA	NA	NA	NA	NA	NA	GRCh38.AFR_rs130067:0.3579#0.0699|GRCh38.AFR_rs2263316:0.5505#0.0152|GRCh38.AFR_rs6457327:0.2906#0.0312|GRCh38.AMR_rs130067:0.3082#0.0154|GRCh38.AMR_rs2263316:0.7086#0.02|GRCh38.AMR_rs4248154:0.7433#0.013|GRCh38.AMR_rs6457327:0.363#0.0185|GRCh38.EAS_rs2471980:0.9265#0.0483|GRCh38.EAS_rs6457327:1.0#0.0101|GRCh38.EUR_rs115392158:0.8558#0.0215|GRCh38.EUR_rs130067:0.2798#0.0302|GRCh38.EUR_rs17192225:1.0#0.015|GRCh38.EUR_rs2471980:0.2832#0.0159|GRCh38.EUR_rs4248154:0.7569#0.0125|GRCh38.SAS_rs2263316:0.8446#0.0114|GRCh38.SAS_rs2471980:1.0#0.0194
rs114861390_ENSG00000204536	ENSG00000204536	0.583189	-0.0257717	0.302	0.358	1	0.476	-0.0178636	0.048	0.460432	1	0.134589	1	0.790223	1	0.772357	1	0.595211	1	rs114861390	53	chr6_31498068	ENSG00000204536	CCHCR1	0.638128	-0.0294909	0.374411	-0.0545692	0.820299	0.0177779	0.928342	-0.00705502	0.281807	0.097067	0.591199	-0.032021	0.0134989	0.531454	0.00866796	0.386215	0.825513	0.0271045	0.0218756	0.327246	0.00830994	0.427474	0.619958	0.0704715	0.781994	0.0424432	0.479615	0.11106	0.624623	0.0739894	0.699124	-0.0493022	0.679805	0.0601621	0.404197	0.125941	0.869753	0.0354795	0.699553	-0.0232932	0.0936756	-0.0695395	0.0375812	-0.405005	0.481935	0.0491406	0.72679	-0.0201832	0.843746	0.0159748	0.000743184	0.206878	0.130461	0.0835735	0.421563	0.0667003	0.00751939	-0.164966	0.155765	-0.375574	0.115772	0.191259	0.929625	-0.00558779	0.83266	0.0327488	0.0388248	-0.141887	0.953458	-0.0036261	0.940824	-0.00807071	0.260972	-0.110998	0.881278	0.016466	0.597632	-0.0403747	0.385603	0.0664132	0.906509	-0.00755869	0.206752	-0.185832	0.774478	-0.0339132	0.111715	-0.110416	0.0261682	-0.207805	0.11499	-0.09173	0.378906	0.111559	0.0941386	0.202219	0.655181	0.0238715	NA	NA	NA	NA	NA	NA	NA	NA	GRCh38.AFR_rs130067:0.3579#0.0699|GRCh38.AFR_rs2263316:0.5505#0.0152|GRCh38.AFR_rs6457327:0.2906#0.0312|GRCh38.AMR_rs130067:0.3082#0.0154|GRCh38.AMR_rs2263316:0.7086#0.02|GRCh38.AMR_rs4248154:0.7433#0.013|GRCh38.AMR_rs6457327:0.363#0.0185|GRCh38.EAS_rs2471980:0.9265#0.0483|GRCh38.EAS_rs6457327:1.0#0.0101|GRCh38.EUR_rs115392158:0.8558#0.0215|GRCh38.EUR_rs130067:0.2798#0.0302|GRCh38.EUR_rs17192225:1.0#0.015|GRCh38.EUR_rs2471980:0.2832#0.0159|GRCh38.EUR_rs4248154:0.7569#0.0125|GRCh38.SAS_rs2263316:0.8446#0.0114|GRCh38.SAS_rs2471980:1.0#0.0194
rs114861390_ENSG00000204539	ENSG00000204539	0.301366	-0.0385685	0.01	0.038	1	0.486	-0.0267336	0.028	0.0440734	1	0	0	0.129226	1	0.0764435	1	0.141499	1	rs114861390	53	chr6_31498068	ENSG00000204539	CDSN	NA	NA	NA	NA	NA	NA	NA	NA	NA	NA	NA	NA	NA	NA	NA	NA	NA	NA	NA	NA	NA	NA	NA	NA	NA	NA	NA	NA	NA	NA	NA	NA	NA	NA	NA	NA	NA	NA	NA	NA	NA	NA	NA	NA	NA	NA	NA	NA	NA	NA	NA	NA	NA	NA	NA	NA	NA	NA	NA	NA	NA	NA	NA	NA	NA	NA	NA	NA	NA	NA	NA	NA	NA	NA	NA	NA	NA	NA	0.133488	0.0833124	0.170167	0.0526007	NA	NA	NA	NA	NA	NA	NA	NA	NA	NA	NA	NA	0.0307624	0.397848	NA	NA	NA	NA	NA	NA	NA	NA	NA	NA	GRCh38.AFR_rs130067:0.3579#0.0699|GRCh38.AFR_rs2263316:0.5505#0.0152|GRCh38.AFR_rs6457327:0.2906#0.0312|GRCh38.AMR_rs130067:0.3082#0.0154|GRCh38.AMR_rs2263316:0.7086#0.02|GRCh38.AMR_rs4248154:0.7433#0.013|GRCh38.AMR_rs6457327:0.363#0.0185|GRCh38.EAS_rs2471980:0.9265#0.0483|GRCh38.EAS_rs6457327:1.0#0.0101|GRCh38.EUR_rs115392158:0.8558#0.0215|GRCh38.EUR_rs130067:0.2798#0.0302|GRCh38.EUR_rs17192225:1.0#0.015|GRCh38.EUR_rs2471980:0.2832#0.0159|GRCh38.EUR_rs4248154:0.7569#0.0125|GRCh38.SAS_rs2263316:0.8446#0.0114|GRCh38.SAS_rs2471980:1.0#0.0194
rs114861390_ENSG00000204540	ENSG00000204540	0.220904	0.0623815	0.11	0.057	1	0.526	0.0432396	0.052	0.231911	1	0.366086	1	0.350292	1	0.331299	1	0.257328	1	rs114861390	53	chr6_31498068	ENSG00000204540	PSORS1C1	0.000167553	0.320019	2.27973e-07	0.484334	0.126697	0.236773	2.00233e-05	0.505571	2.53852e-05	0.638709	0.0064257	0.270048	0.252862	0.333063	0.528299	-0.134936	0.123277	0.348056	0.120441	0.333111	0.502208	0.140558	0.415764	0.15387	0.140073	0.323342	0.0315482	0.471769	0.111625	0.355609	0.6491	0.0970059	0.140874	0.331232	0.0162459	0.516397	0.0448119	0.476224	0.000438726	0.32025	0.00388641	0.249342	0.0679099	0.417238	0.00501637	0.393902	8.50751e-05	0.4893	0.000262951	0.502883	1.86214e-08	0.607385	0.000154916	0.356126	0.180136	0.176741	0.00832342	0.331582	0.689593	-0.0856619	0.231518	0.205321	0.00158402	0.325511	0.118544	0.293388	0.000452792	0.318149	2.15539e-07	0.577476	0.268432	-0.203637	0.0967658	0.21456	0.404093	0.117959	0.000612132	0.521198	1.59088e-05	0.424797	0.00108005	0.247432	0.0242661	0.357396	0.00137691	0.572091	0.000484243	0.396809	0.0270259	-0.184914	0.000465898	0.352169	0.0154059	0.476647	0.00366004	0.519067	NA	NA	NA	NA	NA	NA	NA	NA	NA	NA	GRCh38.AFR_rs130067:0.3579#0.0699|GRCh38.AFR_rs2263316:0.5505#0.0152|GRCh38.AFR_rs6457327:0.2906#0.0312|GRCh38.AMR_rs130067:0.3082#0.0154|GRCh38.AMR_rs2263316:0.7086#0.02|GRCh38.AMR_rs4248154:0.7433#0.013|GRCh38.AMR_rs6457327:0.363#0.0185|GRCh38.EAS_rs2471980:0.9265#0.0483|GRCh38.EAS_rs6457327:1.0#0.0101|GRCh38.EUR_rs115392158:0.8558#0.0215|GRCh38.EUR_rs130067:0.2798#0.0302|GRCh38.EUR_rs17192225:1.0#0.015|GRCh38.EUR_rs2471980:0.2832#0.0159|GRCh38.EUR_rs4248154:0.7569#0.0125|GRCh38.SAS_rs2263316:0.8446#0.0114|GRCh38.SAS_rs2471980:1.0#0.0194
rs114861390_ENSG00000206337	ENSG00000206337	0.669497	-0.0153712	0.026	0.038	1	0.494	-0.0106545	0.012	0.587356	1	0	0	0.641339	1	0.630335	1	0.635346	1	rs114861390	53	chr6_31498068	ENSG00000206337	HCP5	0.177059	0.073818	0.603739	0.035405	0.475016	0.0891703	0.078667	0.10461	0.18666	0.115752	0.0120676	0.104766	0.539453	0.124885	0.0703259	0.306685	0.0211957	0.294516	0.803718	-0.0433856	0.647443	0.0670746	0.588424	0.0777355	0.457498	0.105853	0.081179	0.21738	0.303974	0.148837	0.148185	0.191752	0.0850841	0.251419	0.755081	-0.047548	0.997553	-0.000657438	0.57237	-0.0424849	7.12856e-06	0.451355	0.0503543	0.327644	0.0569639	-0.159686	0.0671417	0.0973768	0.127038	0.136966	0.517552	0.0451494	0.310621	0.067436	0.334849	0.0910374	0.734231	0.0205978	0.49037	0.182189	0.923543	-0.0113766	0.191726	-0.0742866	0.697585	0.0697365	0.211463	0.0818295	0.117101	0.103099	0.665546	0.0666766	0.634983	-0.0397009	0.753201	0.0461153	0.765732	0.0371046	0.747449	0.0172699	0.963348	0.00270982	0.28027	-0.100879	0.391152	0.101108	0.792366	0.0185454	0.0269482	0.203067	0.462673	0.0465535	0.125832	0.300156	0.108435	0.267724	0.580321	-0.031955	NA	NA	NA	NA	NA	NA	NA	NA	GRCh38.AFR_rs130067:0.3579#0.0699|GRCh38.AFR_rs2263316:0.5505#0.0152|GRCh38.AFR_rs6457327:0.2906#0.0312|GRCh38.AMR_rs130067:0.3082#0.0154|GRCh38.AMR_rs2263316:0.7086#0.02|GRCh38.AMR_rs4248154:0.7433#0.013|GRCh38.AMR_rs6457327:0.363#0.0185|GRCh38.EAS_rs2471980:0.9265#0.0483|GRCh38.EAS_rs6457327:1.0#0.0101|GRCh38.EUR_rs115392158:0.8558#0.0215|GRCh38.EUR_rs130067:0.2798#0.0302|GRCh38.EUR_rs17192225:1.0#0.015|GRCh38.EUR_rs2471980:0.2832#0.0159|GRCh38.EUR_rs4248154:0.7569#0.0125|GRCh38.SAS_rs2263316:0.8446#0.0114|GRCh38.SAS_rs2471980:1.0#0.0194
rs114861390_ENSG00000206344	ENSG00000206344	0.940118	0.00262284	0.02	0.019	1	0.5	0.00181801	0	0.964226	1	1	1	0.928464	1	0.925917	1	0.941946	1	rs114861390	53	chr6_31498068	ENSG00000206344	HCG27	0.000268242	0.261665	0.0018173	0.265363	0.00573717	0.33096	0.0353573	0.120909	0.167145	0.141996	1.86648e-07	0.311791	0.423087	0.201792	0.949124	-0.0109989	0.138132	0.264614	0.964385	0.006749	0.722841	0.0486772	0.0860816	0.284685	0.655812	0.0878814	0.310142	0.185977	0.772784	-0.0578385	0.713193	0.0587376	0.0929316	0.332398	0.881985	0.0308048	0.0463737	0.473109	0.00319721	0.273433	0.0293236	0.157466	0.544216	0.096284	0.0874504	0.160469	0.336354	0.0788829	0.250932	0.0924103	0.000318647	0.239555	0.000352913	0.217777	0.0693279	0.171843	0.000277259	0.272254	0.0293334	0.463258	0.141316	0.201433	0.0126876	0.162975	0.339526	0.178049	0.00708523	0.160449	0.000226984	0.296422	0.0439083	0.302462	0.00506189	0.318105	0.272961	0.178621	0.737011	0.0346431	0.106666	0.146117	0.000130415	0.310086	0.308471	0.132956	0.00101585	0.34534	0.173692	0.133138	0.101967	0.164114	0.000105608	0.231257	0.217516	0.183206	0.315573	0.119395	0.00186512	0.111873	NA	NA	NA	NA	NA	NA	NA	NA	GRCh38.AFR_rs130067:0.3579#0.0699|GRCh38.AFR_rs2263316:0.5505#0.0152|GRCh38.AFR_rs6457327:0.2906#0.0312|GRCh38.AMR_rs130067:0.3082#0.0154|GRCh38.AMR_rs2263316:0.7086#0.02|GRCh38.AMR_rs4248154:0.7433#0.013|GRCh38.AMR_rs6457327:0.363#0.0185|GRCh38.EAS_rs2471980:0.9265#0.0483|GRCh38.EAS_rs6457327:1.0#0.0101|GRCh38.EUR_rs115392158:0.8558#0.0215|GRCh38.EUR_rs130067:0.2798#0.0302|GRCh38.EUR_rs17192225:1.0#0.015|GRCh38.EUR_rs2471980:0.2832#0.0159|GRCh38.EUR_rs4248154:0.7569#0.0125|GRCh38.SAS_rs2263316:0.8446#0.0114|GRCh38.SAS_rs2471980:1.0#0.0194
rs114861390_ENSG00000213719	ENSG00000213719	0.000101963	0.267428	0.294	0.132	0.0040785	0.585	0.185367	0.17	0.00747757	0.299103	0	0	0.00859237	0.343695	0.00772905	0.309162	0.00264339	0.105735	rs114861390	53	chr6_31498068	ENSG00000213719	CLIC1	0.687416	0.0140903	0.629693	-0.0207299	0.834542	0.0161003	0.0737354	-0.0718631	0.642387	-0.0328122	0.43159	0.0252155	0.816794	0.0245914	0.191562	-0.133844	0.37693	-0.0678141	0.80929	-0.0270053	0.257847	-0.101506	0.833128	-0.0159698	0.912106	-0.0106219	0.695268	-0.0309676	0.735257	-0.0274192	0.58287	-0.0408567	0.695988	0.0324335	0.964511	0.00386206	0.823737	-0.0278313	0.815873	0.00730575	0.644228	-0.0103715	0.43287	-0.0858849	0.306759	-0.0617208	0.0572759	-0.0561684	0.414533	-0.0442742	0.730043	-0.0121259	0.558192	-0.0231536	0.0684465	-0.0857531	0.584825	-0.0224478	0.451079	-0.0748844	0.439073	-0.0419814	0.842822	0.00603181	0.161712	0.105126	0.0566498	0.0731068	0.430446	-0.0255014	0.326606	-0.111908	0.685045	-0.0163102	0.297502	-0.0635198	0.403333	0.0591817	0.93898	-0.00252843	0.792549	0.00764186	0.200618	-0.0881823	0.0605967	0.106163	0.69459	0.0153683	0.349042	0.066813	0.139067	-0.0487216	0.0331098	0.270669	0.720741	-0.0495039	0.572126	-0.0118839	NA	NA	NA	NA	NA	NA	NA	NA	GRCh38.AFR_rs130067:0.3579#0.0699|GRCh38.AFR_rs2263316:0.5505#0.0152|GRCh38.AFR_rs6457327:0.2906#0.0312|GRCh38.AMR_rs130067:0.3082#0.0154|GRCh38.AMR_rs2263316:0.7086#0.02|GRCh38.AMR_rs4248154:0.7433#0.013|GRCh38.AMR_rs6457327:0.363#0.0185|GRCh38.EAS_rs2471980:0.9265#0.0483|GRCh38.EAS_rs6457327:1.0#0.0101|GRCh38.EUR_rs115392158:0.8558#0.0215|GRCh38.EUR_rs130067:0.2798#0.0302|GRCh38.EUR_rs17192225:1.0#0.015|GRCh38.EUR_rs2471980:0.2832#0.0159|GRCh38.EUR_rs4248154:0.7569#0.0125|GRCh38.SAS_rs2263316:0.8446#0.0114|GRCh38.SAS_rs2471980:1.0#0.0194
rs114861390_ENSG00000213722	ENSG00000213722	0.00268647	0.00433314	0.003	0	0.107459	0.502	0.00300351	0.004	0.689917	1	NA	NA	0.994582	1	0.991684	1	0.5737	1	rs114861390	53	chr6_31498068	ENSG00000213722	DDAH2	0.0236072	-0.0945062	0.0221261	-0.106159	0.252233	-0.0910394	0.115486	-0.0702804	0.723308	0.0337331	0.455404	-0.026445	0.74679	-0.0358426	0.402334	-0.0652612	0.490427	-0.0467357	0.650786	-0.0417456	0.906728	-0.010204	0.460717	0.0484954	0.710109	-0.0297773	0.409333	0.072725	0.221912	0.169786	0.816879	0.0152675	0.576103	0.0402116	0.88072	0.0153472	0.0782303	0.232562	0.315139	0.0504937	0.370533	-0.0389197	0.737031	0.0615612	0.163951	-0.0865588	0.299162	-0.0654627	0.407169	0.0393012	0.000779776	-0.160914	0.0425202	-0.0615737	0.663767	0.0205443	0.619419	-0.021101	0.3317	-0.148768	0.483206	0.0726657	0.0586314	-0.0818989	0.0318623	0.376003	0.697051	0.0125789	0.935253	0.00272269	0.717196	-0.0446113	0.978937	0.00162132	0.342196	-0.0647828	0.798132	0.0199476	0.121646	-0.101834	0.16859	-0.0689554	0.0918841	-0.135857	0.580194	0.0434143	0.889884	-0.00664581	0.0371335	0.161361	0.189775	0.0527451	0.977543	-0.00435375	0.0585814	-0.177686	0.184587	-0.0392455	NA	NA	NA	NA	NA	NA	NA	NA	GRCh38.AFR_rs130067:0.3579#0.0699|GRCh38.AFR_rs2263316:0.5505#0.0152|GRCh38.AFR_rs6457327:0.2906#0.0312|GRCh38.AMR_rs130067:0.3082#0.0154|GRCh38.AMR_rs2263316:0.7086#0.02|GRCh38.AMR_rs4248154:0.7433#0.013|GRCh38.AMR_rs6457327:0.363#0.0185|GRCh38.EAS_rs2471980:0.9265#0.0483|GRCh38.EAS_rs6457327:1.0#0.0101|GRCh38.EUR_rs115392158:0.8558#0.0215|GRCh38.EUR_rs130067:0.2798#0.0302|GRCh38.EUR_rs17192225:1.0#0.015|GRCh38.EUR_rs2471980:0.2832#0.0159|GRCh38.EUR_rs4248154:0.7569#0.0125|GRCh38.SAS_rs2263316:0.8446#0.0114|GRCh38.SAS_rs2471980:1.0#0.0194
rs114861390_ENSG00000234745	ENSG00000234745	0.584528	-0.105247	0.843	0.868	1	0.484	-0.0729517	0.032	0.691538	1	0.702336	1	0.419309	1	0.218662	1	0.565157	1	rs114861390	53	chr6_31498068	ENSG00000234745	HLA-B	0.000142602	0.190256	0.0550295	0.126029	0.0645923	0.237257	0.000688857	0.23529	0.0391595	0.159645	0.00907398	0.102202	0.381289	0.147812	0.1206	0.233366	0.140157	0.165662	0.127508	0.262333	0.00697086	0.372641	0.00278117	0.318271	0.658055	0.0558666	0.0184737	0.284271	0.138484	0.197351	0.0137079	0.281083	0.503233	0.0750419	0.913223	-0.0148678	0.959675	0.00851957	0.0907011	0.0981779	0.316548	0.094049	0.732825	0.0471303	0.701116	-0.0321728	0.0813197	0.0931214	0.0186676	0.193746	0.855882	0.0114996	0.0420958	0.119124	0.107577	0.119113	0.206162	0.0629993	0.126558	0.275187	0.0630731	0.218757	0.0819184	0.085324	0.931934	0.0176668	0.000668987	0.17258	0.0590771	0.118001	0.167886	0.210751	0.0424799	0.17301	0.0160443	0.281243	0.391362	0.0988466	0.171559	0.0886901	0.132021	0.091977	0.517276	0.0801525	0.0138998	0.28376	0.181199	0.107105	1.16519e-06	-0.50212	2.85228e-05	0.223243	0.127391	0.260653	0.00560399	0.545539	0.094078	0.0780369	NA	NA	NA	NA	NA	NA	NA	NA	GRCh38.AFR_rs130067:0.3579#0.0699|GRCh38.AFR_rs2263316:0.5505#0.0152|GRCh38.AFR_rs6457327:0.2906#0.0312|GRCh38.AMR_rs130067:0.3082#0.0154|GRCh38.AMR_rs2263316:0.7086#0.02|GRCh38.AMR_rs4248154:0.7433#0.013|GRCh38.AMR_rs6457327:0.363#0.0185|GRCh38.EAS_rs2471980:0.9265#0.0483|GRCh38.EAS_rs6457327:1.0#0.0101|GRCh38.EUR_rs115392158:0.8558#0.0215|GRCh38.EUR_rs130067:0.2798#0.0302|GRCh38.EUR_rs17192225:1.0#0.015|GRCh38.EUR_rs2471980:0.2832#0.0159|GRCh38.EUR_rs4248154:0.7569#0.0125|GRCh38.SAS_rs2263316:0.8446#0.0114|GRCh38.SAS_rs2471980:1.0#0.0194
rs114861390_ENSG00000237080	ENSG00000237080	0.347804	-0.0342797	0.012	0.038	1	0.487	-0.0237609	0.026	0.0870754	1	0	0	0.269438	1	0.152106	1	0.223242	1	rs114861390	53	chr6_31498068	ENSG00000237080	NA	NA	NA	NA	NA	NA	NA	NA	NA	NA	NA	NA	NA	NA	NA	NA	NA	NA	NA	0.632206	-0.113959	0.343105	0.196871	NA	NA	NA	NA	NA	NA	NA	NA	NA	NA	NA	NA	NA	NA	NA	NA	0.539143	0.0635954	NA	NA	NA	NA	0.434108	-0.0975906	0.422216	-0.0552554	NA	NA	NA	NA	NA	NA	NA	NA	NA	NA	0.939976	-0.0237177	NA	NA	NA	NA	0.142179	-0.275901	NA	NA	NA	NA	0.809084	0.0577943	NA	NA	0.852533	-0.0344748	0.338395	-0.083913	NA	NA	NA	NA	0.3549	0.117264	0.143801	-0.269003	0.587725	-0.052588	0.584801	-0.0809131	0.207882	-0.122997	0.563142	0.136721	0.674598	-0.101743	NA	NA	NA	NA	NA	NA	NA	NA	NA	NA	GRCh38.AFR_rs130067:0.3579#0.0699|GRCh38.AFR_rs2263316:0.5505#0.0152|GRCh38.AFR_rs6457327:0.2906#0.0312|GRCh38.AMR_rs130067:0.3082#0.0154|GRCh38.AMR_rs2263316:0.7086#0.02|GRCh38.AMR_rs4248154:0.7433#0.013|GRCh38.AMR_rs6457327:0.363#0.0185|GRCh38.EAS_rs2471980:0.9265#0.0483|GRCh38.EAS_rs6457327:1.0#0.0101|GRCh38.EUR_rs115392158:0.8558#0.0215|GRCh38.EUR_rs130067:0.2798#0.0302|GRCh38.EUR_rs17192225:1.0#0.015|GRCh38.EUR_rs2471980:0.2832#0.0159|GRCh38.EUR_rs4248154:0.7569#0.0125|GRCh38.SAS_rs2263316:0.8446#0.0114|GRCh38.SAS_rs2471980:1.0#0.0194
rs114861390_ENSG00000240053	ENSG00000240053	6.21858e-05	0.00769439	0.005	0	0.00248743	0.503	0.00533335	0.006	0.593991	1	NA	NA	0.994367	1	0.991329	1	0.452903	1	rs114861390	53	chr6_31498068	ENSG00000240053	LY6G5B	0.803077	0.00884224	0.221982	0.0561319	0.202503	0.0856897	0.426819	0.0393007	0.0714832	0.137871	0.260212	0.0388245	0.437543	0.119059	0.663919	-0.0499612	0.483013	-0.05991	0.0944796	0.141521	0.712336	0.0327785	0.178271	-0.124043	0.595968	-0.0524373	0.511651	0.0667034	0.673151	0.0495815	0.341444	0.0940012	0.217863	0.120971	0.111976	0.169508	0.36534	-0.151116	0.467313	0.0397443	0.177501	-0.0836358	0.265416	-0.176816	0.660338	0.0281938	0.733127	-0.0201182	0.174774	0.0891665	0.475085	0.0334253	0.1223	0.0667444	0.329757	0.0540321	0.395885	0.0371572	0.433674	0.152993	0.903118	-0.0108046	0.951826	0.00213836	0.636182	0.0498975	0.633801	-0.018692	0.79499	0.0103907	0.314598	-0.108297	0.187087	0.0932937	0.849328	0.0193559	0.500673	-0.0576261	0.79843	0.00926704	0.868849	-0.00552863	0.375984	0.0878186	0.183072	0.131947	0.0690631	0.115474	0.287166	0.0768266	0.350732	0.0373709	0.118246	0.246369	0.690624	0.0528786	0.225422	0.0418131	NA	NA	NA	NA	NA	NA	NA	NA	GRCh38.AFR_rs130067:0.3579#0.0699|GRCh38.AFR_rs2263316:0.5505#0.0152|GRCh38.AFR_rs6457327:0.2906#0.0312|GRCh38.AMR_rs130067:0.3082#0.0154|GRCh38.AMR_rs2263316:0.7086#0.02|GRCh38.AMR_rs4248154:0.7433#0.013|GRCh38.AMR_rs6457327:0.363#0.0185|GRCh38.EAS_rs2471980:0.9265#0.0483|GRCh38.EAS_rs6457327:1.0#0.0101|GRCh38.EUR_rs115392158:0.8558#0.0215|GRCh38.EUR_rs130067:0.2798#0.0302|GRCh38.EUR_rs17192225:1.0#0.015|GRCh38.EUR_rs2471980:0.2832#0.0159|GRCh38.EUR_rs4248154:0.7569#0.0125|GRCh38.SAS_rs2263316:0.8446#0.0114|GRCh38.SAS_rs2471980:1.0#0.0194
rs114861390_ENSG00000272501	ENSG00000272501	0.00268647	0.00433314	0.003	0	0.107459	0.502	0.00300351	0.004	0.689917	1	NA	NA	0.994582	1	0.991684	1	0.5737	1	rs114861390	53	chr6_31498068	ENSG00000272501	NA	0.404436	-0.0622026	0.315983	-0.0825716	0.3469	-0.109296	0.520375	-0.0495561	0.802889	0.0281398	0.860068	0.013348	0.132138	0.350561	0.0428167	-0.331678	0.636043	0.08573	0.244167	-0.172519	0.248365	-0.139469	0.653231	-0.06754	0.680385	-0.0835166	0.848667	-0.0346031	0.149465	-0.236558	0.767307	0.0418399	0.921973	0.0206518	0.567955	-0.0919584	0.33594	-0.252455	0.106536	-0.153239	0.990421	0.000958753	0.0119293	-0.418789	0.0462236	-0.194318	0.106548	-0.14129	0.695937	-0.0404143	0.195871	-0.0872485	0.393963	-0.0675339	0.936042	-0.00863773	0.455865	-0.0577661	0.804123	0.0559873	0.625083	-0.0545988	0.0554855	-0.151619	0.512855	0.101982	0.813708	0.0140285	0.115816	-0.130922	0.0196982	-0.320734	0.101319	-0.17984	0.549584	-0.0766086	0.545316	-0.0693042	0.461856	-0.068928	0.107065	-0.125591	0.885464	-0.015576	0.780844	0.0310474	0.215521	-0.122923	0.93917	-0.0073191	0.115463	-0.109545	0.359689	-0.140813	0.00721482	-0.334581	0.862267	-0.00722547	NA	NA	NA	NA	NA	NA	NA	NA	GRCh38.AFR_rs130067:0.3579#0.0699|GRCh38.AFR_rs2263316:0.5505#0.0152|GRCh38.AFR_rs6457327:0.2906#0.0312|GRCh38.AMR_rs130067:0.3082#0.0154|GRCh38.AMR_rs2263316:0.7086#0.02|GRCh38.AMR_rs4248154:0.7433#0.013|GRCh38.AMR_rs6457327:0.363#0.0185|GRCh38.EAS_rs2471980:0.9265#0.0483|GRCh38.EAS_rs6457327:1.0#0.0101|GRCh38.EUR_rs115392158:0.8558#0.0215|GRCh38.EUR_rs130067:0.2798#0.0302|GRCh38.EUR_rs17192225:1.0#0.015|GRCh38.EUR_rs2471980:0.2832#0.0159|GRCh38.EUR_rs4248154:0.7569#0.0125|GRCh38.SAS_rs2263316:0.8446#0.0114|GRCh38.SAS_rs2471980:1.0#0.0194
rs114880503_ENSG00000066379	ENSG00000066379	0.318617	0.0857844	0.436	0.382	1	0.531	0.0594612	0.062	0.320622	1	0.809426	1	0.363629	1	0.332811	1	0.325736	1	rs114880503	68	chr6_29888624	ENSG00000066379	POLR1H	0.562924	0.0609282	0.84692	0.0204445	0.161987	0.247811	0.746915	0.0664572	0.991565	0.00243386	0.0662729	0.207598	0.200708	-0.717945	0.19825	0.554746	0.471976	0.297339	0.276862	0.288272	0.0411759	0.524029	0.852613	0.0694764	0.999288	-0.000260231	0.144251	0.505288	0.0155982	0.656045	0.00999597	0.635681	0.307854	0.290693	0.284067	0.296248	0.014055	1.02747	0.18448	0.144399	0.178405	0.206489	0.786683	0.0620149	0.0316937	0.38623	0.875078	-0.0186947	0.0840884	0.327894	0.0944061	0.238265	0.0177489	0.365451	0.143976	0.240144	0.00140171	0.474204	1	0	0.821531	-0.0544816	0.133415	0.179769	0.409635	-0.175273	0.153103	0.144669	0.194198	0.130226	0.448383	0.164598	0.589038	0.0749419	0.0039669	0.790025	0.158105	0.490918	0.841775	0.0214146	0.136495	0.149348	0.658318	-0.0772252	0.0945796	0.222827	0.714875	0.0558992	0.554507	0.150907	0.640417	-0.0665692	0.156136	0.253341	0.0832404	0.285655	0.0216319	0.232387	0/0	461	0	40	0	NA	NA	NA	NA
rs114880503_ENSG00000204599	ENSG00000204599	0.748651	-0.00659597	0.01	0.015	1	0.498	-0.00457198	0.004	0.682573	1	1	1	0.720598	1	0.710027	1	0.719301	1	rs114880503	68	chr6_29888624	ENSG00000204599	TRIM39	0.163596	0.134242	0.25397	-0.127078	0.436678	-0.154048	0.917486	0.0165691	0.0791408	-0.315475	0.218755	-0.0949796	0.859888	-0.112905	0.221281	0.485078	0.544281	-0.207885	0.0734231	0.434483	0.756217	0.0686563	0.240533	-0.331726	0.370906	-0.256019	0.302729	-0.258576	0.440281	0.236943	0.84689	0.0619918	0.00275426	-0.823424	0.0838759	0.540128	0.441411	-0.251426	0.962331	-0.00554634	0.138534	0.176133	0.284429	-0.301097	0.497465	0.0729358	0.721623	0.0293975	0.80067	0.028252	0.789987	-0.0270989	0.732442	0.0285132	0.910993	0.0160138	0.525328	0.113573	1	0	0.856364	0.0329222	0.381763	-0.0865575	0.101631	0.377074	0.878749	0.0119921	0.162653	-0.129263	0.42118	-0.124692	0.555151	-0.0743576	0.0456086	0.402567	0.193882	-0.349431	0.767947	0.0312026	0.656582	0.0478146	0.393566	0.120766	0.0834064	-0.257095	0.406731	0.0962312	0.282803	-0.160101	0.742427	-0.0278095	0.980745	-0.00373826	0.664534	-0.0802778	0.0771369	0.14583	0/0	461	0	40	0	NA	NA	NA	NA
rs114880503_ENSG00000204619	ENSG00000204619	8.12483e-05	0.00869678	0.005	0	0.00121872	0.503	0.00602815	0.006	0.544862	1	0.867715	1	0.993568	1	0.990093	1	0.394626	1	rs114880503	68	chr6_29888624	ENSG00000204619	PPP1R11	0.794974	0.0197494	0.0642605	-0.192917	0.550648	0.0934117	0.0269985	0.255153	0.866728	-0.0233053	0.495097	-0.0440229	0.482667	-0.260104	0.828086	-0.0570692	0.0683343	0.556631	0.0446763	0.513293	0.320275	0.20477	0.1935	0.241965	0.568439	-0.0942399	0.928941	-0.0163281	0.333111	0.216684	0.269309	0.189849	0.175414	-0.319795	0.599973	0.169013	0.234186	-0.458448	0.792048	-0.0200622	0.936077	0.00617583	0.660374	-0.0910851	0.00177831	0.393729	0.446632	0.0569388	0.631683	0.0399598	0.946852	0.00660279	0.642479	0.034383	0.823847	-0.0216202	0.0656826	-0.16197	1	0	0.176218	-0.201223	0.453196	0.0557204	0.874516	0.0276588	0.00108778	-0.186033	0.487527	-0.0378658	0.97773	-0.00419665	0.115543	-0.205608	0.145259	0.36248	0.573362	-0.120807	0.149628	-0.101925	0.653869	0.0294582	0.789414	-0.0274939	0.416524	-0.118718	0.728631	-0.0400061	0.146551	-0.255925	0.706065	0.0263033	0.734327	-0.043811	0.205679	-0.199713	0.511142	0.0407624	0/0	461	0	40	0	NA	NA	NA	NA
rs114880503_ENSG00000204642	ENSG00000204642	0.499121	-0.0952303	0.421	0.441	1	0.482	-0.0660086	0.036	0.559341	1	0.345754	1	0.311491	1	0.252948	1	0.462234	1	rs114880503	68	chr6_29888624	ENSG00000204642	HLA-F	6.3401e-06	0.410049	0.264929	0.0992199	0.480365	0.16154	0.243621	0.167681	0.833275	0.0347958	0.0150408	0.204544	0.751001	0.169387	0.759709	-0.115734	0.349637	-0.337864	0.270833	-0.42219	0.607384	0.148414	0.0605954	0.491931	0.160326	0.359249	0.804131	0.0611287	0.177978	0.349261	0.584926	0.131096	0.252635	0.304606	0.0919726	0.55703	0.0372747	0.892665	0.00145016	0.311139	0.0118852	0.495891	0.31928	-0.176963	0.797891	0.0349918	0.624199	0.0569126	0.0825987	0.221107	0.221622	0.139202	0.0176735	0.261643	0.50672	0.0728846	0.828521	-0.0192096	1	0	0.00172071	0.881372	0.331623	0.0728619	0.929173	0.0235133	0.0219244	0.241423	0.000894367	0.302864	0.0350861	0.35206	0.0145189	0.390157	0.0138191	0.641364	0.929462	-0.0250006	0.00748384	0.346604	5.08146e-06	0.642221	0.854426	-0.0335399	0.347898	0.143994	0.836726	0.030841	0.552689	0.178615	0.147206	0.133077	0.0964122	0.207811	0.026218	0.359955	0.176444	0.207741	0/0	461	0	40	0	NA	NA	NA	NA
rs114880503_ENSG00000204644	ENSG00000204644	2.42535e-09	0.0182988	0.012	0	3.63803e-08	0.506	0.0126837	0.012	0.361931	1	0.651582	1	0.989572	1	0.983958	1	0.200888	1	rs114880503	68	chr6_29888624	ENSG00000204644	ZFP57	0.00864145	-0.500149	0.239731	-0.254273	0.773886	-0.0807205	0.674935	0.14627	0.0388588	-0.754196	0.0451261	-0.416012	0.960556	-0.0201844	0.192319	0.432214	0.524601	0.15772	0.22803	0.381669	0.629734	-0.100267	0.245861	-0.243142	0.603755	-0.110896	0.712664	-0.0753335	0.505568	-0.131781	0.792983	0.0534227	0.256386	-0.282014	0.0630468	-0.605349	0.00360548	-1.05154	0.0970128	-0.356121	0.0989387	-0.370676	0.236356	-0.421685	0.438489	-0.237607	0.253977	-0.278822	0.343482	-0.307213	0.480241	-0.170775	0.215134	-0.329348	0.0531296	-0.49818	0.158798	-0.391331	1	0	0.11722	-0.525916	0.033838	-0.48124	0.358864	-0.311702	NA	NA	0.00988322	-0.456239	0.496681	-0.163784	0.753899	-0.0740855	0.38957	-0.340424	0.709926	0.19735	0.282901	-0.240743	0.00557115	-0.573489	0.711728	-0.127427	0.0643012	-0.547345	0.22151	-0.329995	0.654554	-0.152529	0.0642433	-0.378506	0.387444	-0.239815	0.46481	-0.208686	0.00351649	-0.628711	0/0	461	0	40	0	NA	NA	NA	NA
rs114880503_ENSG00000204655	ENSG00000204655	0.331042	-0.0283144	0.009	0.029	1	0.49	-0.0196261	0.02	0.0777374	1	0	0	0.181225	1	0.119309	1	0.186277	1	rs114880503	68	chr6_29888624	ENSG00000204655	MOG	0.91656	0.0197489	0.503452	-0.146837	NA	NA	0.745804	0.105463	0.661332	-0.143051	0.0233873	-0.412156	0.682484	0.107364	0.206777	0.378777	0.459507	0.117082	0.0466788	0.329585	0.0808136	0.214919	0.47806	0.0959847	0.0317728	0.365194	0.922346	-0.0089784	0.16415	0.181817	0.340461	0.158271	0.0868667	0.180944	0.460288	-0.122186	0.268534	0.21707	0.427672	-0.170977	NA	NA	0.255571	0.423818	0.609218	-0.111578	0.148729	0.307146	0.772308	0.0816895	NA	NA	0.108121	-0.361167	0.181903	-0.217095	0.835663	-0.0273972	NA	NA	NA	NA	0.276855	-0.223282	NA	NA	NA	NA	0.488248	0.122099	0.651871	0.133374	NA	NA	0.960511	0.018873	0.642492	0.236077	0.117766	-0.340108	0.529588	0.120647	0.505106	0.187601	NA	NA	NA	NA	0.831136	-0.0891174	0.650859	-0.0879189	NA	NA	0.721399	0.0996563	0.66798	-0.0740849	0/0	461	0	40	0	NA	NA	NA	NA
rs114880503_ENSG00000204681	ENSG00000204681	0.784346	0.00959109	0.034	0.029	1	0.502	0.00664804	0.004	0.847199	1	0	0	0.7791	1	0.768742	1	0.800091	1	rs114880503	68	chr6_29888624	ENSG00000204681	GABBR1	0.105188	0.139263	0.55407	0.0407368	0.367256	0.109027	0.691656	0.03654	0.406747	0.108138	0.67943	0.0261482	0.170453	-0.431628	0.612548	-0.147621	0.0470124	-0.536806	0.586101	0.104568	0.498747	0.112154	0.423751	0.169493	0.976265	-0.00714122	0.245032	0.163767	0.926153	0.0172362	0.0650248	0.37942	0.251945	-0.289393	0.419996	0.171808	0.559257	0.165127	0.330169	0.076394	0.217311	0.0853296	0.0464904	0.691713	0.385093	-0.078384	0.0203291	-0.169162	0.698065	0.0410048	0.648194	0.0366475	0.078251	-0.125117	0.381061	0.0732439	0.744603	0.0305715	1	0	0.27424	0.186446	0.766974	0.0233827	0.383093	-0.152873	0.510868	-0.0512718	0.0771057	0.110615	0.86051	-0.0278209	0.0027971	0.35489	0.608369	-0.0921841	0.675087	0.0880055	0.0298228	0.162899	0.332557	0.0695317	0.653702	0.0358913	0.0610745	0.2665	0.427161	0.0721045	0.620651	0.0611024	0.153631	0.114123	0.479559	0.0849466	0.565454	0.0542978	0.764436	-0.0311536	0/0	461	0	40	0	NA	NA	NA	NA
rs114880503_ENSG00000206503	ENSG00000206503	0.388415	-0.0579731	0.993	1	1	0.481	-0.0401839	0.038	0.580649	1	0.712606	1	0.464657	1	0.313578	1	0.411083	1	rs114880503	68	chr6_29888624	ENSG00000206503	HLA-A	0.551393	0.0639148	0.903935	-0.0143411	0.711252	0.0829309	0.372043	0.239316	0.374188	-0.195469	0.37674	-0.0955431	0.892584	-0.074724	0.103171	-0.572728	0.032624	-0.678053	0.95471	-0.0211565	0.520635	-0.172651	0.976161	-0.00727239	0.393592	-0.189452	0.305189	-0.275579	0.249268	-0.33653	0.751046	-0.0850722	0.695302	0.0938255	0.748006	0.105814	0.679982	0.173295	0.378443	0.0946597	0.3298	-0.188763	0.0190076	-0.507315	0.793034	-0.0484953	0.32847	-0.0976213	0.824679	0.0450664	0.78593	0.0406712	0.829214	0.0352864	0.651028	-0.0882842	0.105693	-0.289022	1	0	0.346537	0.206073	0.441031	-0.0779799	0.634111	-0.145205	0.39388	-0.109748	0.796625	0.0245949	0.974506	-0.00677055	0.501295	-0.100942	0.372558	-0.234054	0.445751	-0.27221	0.599175	0.0612424	0.901075	-0.0149622	0.0654375	-0.281772	0.260083	-0.20452	0.852572	-0.0286434	0.460773	0.223743	0.0556682	-0.264109	0.996281	0.000855397	0.0398092	0.422586	0.8917	-0.0165558	0/0	461	0	40	0	NA	NA	NA	NA
rs114880503_ENSG00000214922	ENSG00000214922	0.609111	-0.0204112	0.055	0.074	1	0.491	-0.014148	0.018	0.516692	1	0	0	0.625644	1	0.612813	1	0.588398	1	rs114880503	68	chr6_29888624	ENSG00000214922	HLA-F-AS1	0.00636808	0.32351	0.729152	-0.0370576	0.85719	-0.0330767	0.285984	0.172389	0.75781	-0.0588778	0.734223	0.0409387	0.0500168	1.4689	0.750619	0.196145	0.200615	0.44613	0.412361	-0.40493	0.33326	0.348147	0.252094	0.43643	0.332821	0.390595	0.472707	-0.25707	0.0312334	0.954381	0.586051	0.144079	0.657719	0.125434	0.00495161	1.18948	0.456829	0.435862	0.0276009	0.253437	0.0148536	0.361146	0.755279	0.0880845	0.0273326	0.375457	0.885712	-0.0203418	0.278866	0.175112	0.922362	0.0149628	0.0527882	0.258994	0.338451	0.176427	0.478023	-0.126662	1	0	0.803084	-0.0597896	0.596158	0.0488011	0.331852	0.238576	0.0502392	0.271675	0.8772	0.018097	0.585016	0.0994111	0.0473523	0.40532	0.0258555	0.766907	0.00424829	1.04692	0.159169	0.208243	0.00314024	0.383786	0.120007	0.217715	0.981569	0.00393359	0.320622	-0.177349	0.155819	0.389188	0.0132007	0.2871	0.175705	0.217672	0.64805	0.0715318	0.200303	-0.193375	0/0	461	0	40	0	NA	NA	NA	NA
rs114880503_ENSG00000231074	ENSG00000231074	0.317893	-0.0434874	0.041	0.074	1	0.484	-0.0301432	0.032	0.179347	1	0	0	0.214229	1	0.21279	1	0.238185	1	rs114880503	68	chr6_29888624	ENSG00000231074	HCG18	0.605158	-0.07363	0.854368	0.0228507	0.0262969	-0.346678	0.896182	-0.0274268	0.885322	0.033636	0.676358	-0.0558915	0.0960077	-1.01018	0.879255	0.0556849	0.832786	-0.0888056	0.816301	0.053782	0.0878563	-0.263399	0.543977	-0.156948	0.559957	0.128454	0.44573	0.227569	0.251848	-0.410499	0.728371	-0.0910727	0.927198	0.027595	0.27788	0.417271	0.25404	-0.400795	0.772305	0.0392249	0.923308	-0.0106429	0.0907891	0.398085	0.771223	0.0556453	0.567302	0.0940059	0.474641	-0.140998	0.515242	-0.0841995	0.797389	-0.0386586	0.11871	-0.247013	0.4551	0.147828	1	0	0.942189	0.0174102	0.500214	-0.0817051	0.482863	0.192049	0.662959	0.0523813	0.952347	0.00628711	0.24774	-0.180963	0.882742	-0.0212371	0.00348881	0.513799	0.869836	-0.0474319	0.553248	-0.0792845	0.0206591	-0.288757	0.0865049	0.317174	0.579875	0.0910299	0.911859	-0.01957	0.405557	-0.284646	0.704866	-0.0395307	0.653654	-0.0770409	0.13902	0.316922	0.324497	0.100021	0/0	461	0	40	0	NA	NA	NA	NA
rs114880503_ENSG00000231226	ENSG00000231226	2.81948e-08	0.0154249	0.01	0	4.22921e-07	0.505	0.0106917	0.01	0.397966	1	0.704092	1	0.989691	1	0.984155	1	0.235469	1	rs114880503	68	chr6_29888624	ENSG00000231226	TRIM31-AS1	NA	NA	NA	NA	0.25314	-0.286472	NA	NA	NA	NA	NA	NA	NA	NA	NA	NA	NA	NA	NA	NA	NA	NA	NA	NA	NA	NA	NA	NA	NA	NA	NA	NA	NA	NA	NA	NA	NA	NA	0.755746	0.0582338	NA	NA	NA	NA	NA	NA	0.663044	-0.0442803	NA	NA	NA	NA	NA	NA	NA	NA	NA	NA	NA	NA	NA	NA	NA	NA	0.810871	0.0820401	NA	NA	NA	NA	NA	NA	NA	NA	NA	NA	0.352369	0.392354	0.666663	0.0891595	0.490304	0.129549	0.914312	0.017396	NA	NA	0.166822	-0.178956	0.25514	-0.500502	NA	NA	NA	NA	0.446486	0.184468	NA	NA	0/0	461	0	40	0	NA	NA	NA	NA
rs114880503_ENSG00000234127	ENSG00000234127	0.597916	0.00637633	0.1	0.059	1	0.519	0.00441973	0.038	0.29178	1	9.4557e-08	1.41836e-06	0.906057	1	0.903405	1	0.550665	1	rs114880503	68	chr6_29888624	ENSG00000234127	TRIM26	0.213404	-0.122473	0.647456	-0.0537316	0.139873	-0.306664	0.295099	-0.154437	0.0481576	-0.35555	0.0536911	-0.163868	0.830136	0.120887	0.877242	0.0765753	0.742758	-0.126731	0.852475	0.0490127	0.338131	-0.228031	0.993045	0.00292307	0.73271	0.100543	0.636135	0.140344	0.305134	0.332297	0.0779518	-0.482588	0.255377	0.384605	0.247189	0.360894	0.761845	0.163362	0.385124	-0.0867143	0.1732	-0.100965	0.0383021	-0.319838	0.726494	-0.0468426	0.189459	-0.109745	0.351526	0.113649	0.979766	0.00243867	0.721564	0.0354739	0.707496	0.0479875	0.690691	0.0563498	1	0	0.920043	-0.0234082	0.784908	0.0249391	0.233116	-0.229128	0.322245	-0.0728707	0.966177	0.00402086	0.688661	-0.0653385	0.0424228	0.3407	0.00420185	-0.931576	0.571823	0.120666	0.102222	-0.118352	0.00473491	-0.204319	0.623808	-0.0723717	0.45495	0.123519	0.0545741	-0.275134	0.427317	-0.109488	0.252707	-0.138003	0.292083	-0.152797	0.927019	0.0115734	0.550616	-0.0487567	0/0	461	0	40	0	NA	NA	NA	NA
rs114880503_ENSG00000241370	ENSG00000241370	0.971961	0.00503381	0.086	0.088	1	0.499	0.00348917	0.002	0.959809	1	0	0	0.920212	1	0.918545	1	0.972658	1	rs114880503	68	chr6_29888624	ENSG00000241370	RPP21	0.608599	0.0465172	0.843523	0.0202718	0.899905	0.0169574	0.466898	-0.112622	0.279589	0.149431	0.811925	0.0178115	0.271631	-0.403162	0.785802	-0.0885328	0.508946	-0.149819	0.477225	-0.115711	0.294003	-0.175473	0.759691	0.0693317	0.103238	-0.31835	0.693315	0.0759436	0.201994	-0.311767	0.922097	0.0170875	0.201982	-0.236689	0.591674	-0.119007	0.149127	0.46884	0.697127	-0.0348943	0.117766	-0.161565	0.887658	0.0279101	0.621718	0.0620177	0.272671	-0.113983	0.581827	0.0689126	0.490243	-0.0736726	0.732469	-0.0393169	0.264631	0.139189	0.925258	-0.0108747	1	0	0.960822	0.0111573	0.143544	0.11151	0.244886	-0.187437	0.0253091	-0.137794	0.961159	0.00380542	0.853643	-0.0297582	0.463577	0.0715364	0.937932	-0.0176583	0.645887	0.127585	0.558066	-0.0495152	0.730993	-0.0265342	0.775767	0.0491467	0.57394	0.0767275	0.959804	-0.00644632	0.708517	0.0775583	0.483812	-0.0712476	0.792739	-0.0370214	0.605652	0.0858558	0.753667	-0.0262394	0/0	461	0	40	0	NA	NA	NA	NA
rs114880503_ENSG00000270604	ENSG00000270604	0.404501	-0.024	0.011	0.029	1	0.491	-0.0166355	0.018	0.175637	1	0	0	0.304998	1	0.235403	1	0.293515	1	rs114880503	68	chr6_29888624	ENSG00000270604	HCG17	0.415195	-0.159389	0.621175	0.099321	0.0804981	0.471287	0.522781	0.214423	0.943328	-0.0230112	0.410612	0.155153	0.0844819	-1.33286	0.65972	0.271096	0.0616522	1.01645	0.889393	-0.0639194	0.965101	0.0153107	0.90125	-0.0561195	0.565716	0.235731	0.758717	-0.120747	0.355783	-0.408351	0.828962	-0.0941019	0.196694	0.577447	0.226176	-0.500881	0.655929	0.25396	0.513228	-0.147526	0.905662	0.0276015	NA	NA	0.590014	0.143274	0.742557	-0.0734805	0.343119	0.277535	0.852101	-0.045412	0.239099	-0.268703	0.579604	-0.136699	0.881306	-0.0394556	1	0	0.265751	-0.383739	0.991834	-0.0022608	0.0708021	0.652423	0.195177	0.212953	0.836446	0.0356714	0.719825	-0.0960642	0.671314	0.10592	0.671365	-0.147586	0.486234	-0.366566	0.651847	-0.0936318	0.0119786	0.508256	0.476724	0.226688	0.428599	0.218402	0.387947	-0.232884	0.596806	-0.230958	0.784643	-0.0534323	0.306438	0.240205	0.397046	0.223082	NA	NA	0/0	461	0	40	0	NA	NA	NA	NA
rs114880503_ENSG00000285761	ENSG00000285761	0.0142813	0.00290476	0.002	0	0.21422	0.501	0.00201342	0.002	0.711681	1	NA	NA	0.996124	1	0.994033	1	0.60247	1	rs114880503	68	chr6_29888624	ENSG00000285761	NA	NA	NA	NA	NA	NA	NA	NA	NA	NA	NA	NA	NA	NA	NA	NA	NA	NA	NA	NA	NA	NA	NA	NA	NA	NA	NA	NA	NA	NA	NA	NA	NA	NA	NA	NA	NA	NA	NA	NA	NA	NA	NA	NA	NA	NA	NA	NA	NA	NA	NA	NA	NA	NA	NA	NA	NA	NA	NA	NA	NA	NA	NA	NA	NA	NA	NA	NA	NA	NA	NA	NA	NA	NA	NA	NA	NA	NA	NA	NA	NA	NA	NA	NA	NA	NA	NA	NA	NA	NA	NA	NA	NA	NA	NA	NA	NA	NA	NA	0/0	461	0	40	0	NA	NA	NA	NA
rs114945359_ENSG00000066379	ENSG00000066379	0.388353	-0.0313278	0.432	0.459	1	0.487	-0.0217148	0.026	0.357073	1	0.801683	1	0.462435	1	0.427397	1	0.387424	1	rs114945359	351	chr6_29942546	ENSG00000066379	POLR1H	NA	NA	NA	NA	NA	NA	NA	NA	NA	NA	NA	NA	NA	NA	NA	NA	NA	NA	NA	NA	NA	NA	NA	NA	NA	NA	NA	NA	NA	NA	NA	NA	NA	NA	NA	NA	NA	NA	NA	NA	NA	NA	NA	NA	NA	NA	NA	NA	NA	NA	NA	NA	NA	NA	NA	NA	NA	NA	NA	NA	NA	NA	NA	NA	NA	NA	NA	NA	NA	NA	NA	NA	NA	NA	NA	NA	NA	NA	NA	NA	NA	NA	NA	NA	NA	NA	NA	NA	NA	NA	NA	NA	NA	NA	NA	NA	NA	NA	0/0	460	0	197	0	NA	NA	NA	NA
rs114945359_ENSG00000204599	ENSG00000204599	0.749679	0.00263889	0.01	0.009	1	0.501	0.00182914	0.002	0.792127	1	0	0	0.753185	1	0.747473	1	0.763054	1	rs114945359	351	chr6_29942546	ENSG00000204599	TRIM39	NA	NA	NA	NA	NA	NA	NA	NA	NA	NA	NA	NA	NA	NA	NA	NA	NA	NA	NA	NA	NA	NA	NA	NA	NA	NA	NA	NA	NA	NA	NA	NA	NA	NA	NA	NA	NA	NA	NA	NA	NA	NA	NA	NA	NA	NA	NA	NA	NA	NA	NA	NA	NA	NA	NA	NA	NA	NA	NA	NA	NA	NA	NA	NA	NA	NA	NA	NA	NA	NA	NA	NA	NA	NA	NA	NA	NA	NA	NA	NA	NA	NA	NA	NA	NA	NA	NA	NA	NA	NA	NA	NA	NA	NA	NA	NA	NA	NA	0/0	460	0	197	0	NA	NA	NA	NA
rs114945359_ENSG00000204619	ENSG00000204619	0.332917	0.00497086	0.006	0.003	1	0.501	0.00344554	0.002	0.507412	1	1	1	0.466441	1	0.439432	1	0.439175	1	rs114945359	351	chr6_29942546	ENSG00000204619	PPP1R11	NA	NA	NA	NA	NA	NA	NA	NA	NA	NA	NA	NA	NA	NA	NA	NA	NA	NA	NA	NA	NA	NA	NA	NA	NA	NA	NA	NA	NA	NA	NA	NA	NA	NA	NA	NA	NA	NA	NA	NA	NA	NA	NA	NA	NA	NA	NA	NA	NA	NA	NA	NA	NA	NA	NA	NA	NA	NA	NA	NA	NA	NA	NA	NA	NA	NA	NA	NA	NA	NA	NA	NA	NA	NA	NA	NA	NA	NA	NA	NA	NA	NA	NA	NA	NA	NA	NA	NA	NA	NA	NA	NA	NA	NA	NA	NA	NA	NA	0/0	460	0	197	0	NA	NA	NA	NA
rs114945359_ENSG00000204642	ENSG00000204642	0.00838215	-0.119378	0.414	0.481	0.125732	0.461	-0.0827467	0.078	0.00700698	0.105105	0.030566	0.458491	0.00603774	0.0905661	0.00196482	0.0294723	0.00622164	0.0933246	rs114945359	351	chr6_29942546	ENSG00000204642	HLA-F	NA	NA	NA	NA	NA	NA	NA	NA	NA	NA	NA	NA	NA	NA	NA	NA	NA	NA	NA	NA	NA	NA	NA	NA	NA	NA	NA	NA	NA	NA	NA	NA	NA	NA	NA	NA	NA	NA	NA	NA	NA	NA	NA	NA	NA	NA	NA	NA	NA	NA	NA	NA	NA	NA	NA	NA	NA	NA	NA	NA	NA	NA	NA	NA	NA	NA	NA	NA	NA	NA	NA	NA	NA	NA	NA	NA	NA	NA	NA	NA	NA	NA	NA	NA	NA	NA	NA	NA	NA	NA	NA	NA	NA	NA	NA	NA	NA	NA	0/0	460	0	197	0	NA	NA	NA	NA
rs114945359_ENSG00000204644	ENSG00000204644	0.14721	-0.016536	0.01	0.023	1	0.494	-0.0114619	0.012	0.0435765	0.653648	0	0	0.0930611	1	0.0718497	1	0.0895016	1	rs114945359	351	chr6_29942546	ENSG00000204644	ZFP57	NA	NA	NA	NA	NA	NA	NA	NA	NA	NA	NA	NA	NA	NA	NA	NA	NA	NA	NA	NA	NA	NA	NA	NA	NA	NA	NA	NA	NA	NA	NA	NA	NA	NA	NA	NA	NA	NA	NA	NA	NA	NA	NA	NA	NA	NA	NA	NA	NA	NA	NA	NA	NA	NA	NA	NA	NA	NA	NA	NA	NA	NA	NA	NA	NA	NA	NA	NA	NA	NA	NA	NA	NA	NA	NA	NA	NA	NA	NA	NA	NA	NA	NA	NA	NA	NA	NA	NA	NA	NA	NA	NA	NA	NA	NA	NA	NA	NA	0/0	460	0	197	0	NA	NA	NA	NA
rs114945359_ENSG00000204655	ENSG00000204655	0.425384	-0.00707991	0.009	0.014	1	0.497	-0.00490742	0.006	0.293074	1	0	0	0.420614	1	0.381688	1	0.384504	1	rs114945359	351	chr6_29942546	ENSG00000204655	MOG	NA	NA	NA	NA	NA	NA	NA	NA	NA	NA	NA	NA	NA	NA	NA	NA	NA	NA	NA	NA	NA	NA	NA	NA	NA	NA	NA	NA	NA	NA	NA	NA	NA	NA	NA	NA	NA	NA	NA	NA	NA	NA	NA	NA	NA	NA	NA	NA	NA	NA	NA	NA	NA	NA	NA	NA	NA	NA	NA	NA	NA	NA	NA	NA	NA	NA	NA	NA	NA	NA	NA	NA	NA	NA	NA	NA	NA	NA	NA	NA	NA	NA	NA	NA	NA	NA	NA	NA	NA	NA	NA	NA	NA	NA	NA	NA	NA	NA	0/0	460	0	197	0	NA	NA	NA	NA
rs114945359_ENSG00000204681	ENSG00000204681	0.208657	-0.0192716	0.032	0.048	1	0.492	-0.013358	0.016	0.101254	1	0	0	0.231716	1	0.199241	1	0.181812	1	rs114945359	351	chr6_29942546	ENSG00000204681	GABBR1	NA	NA	NA	NA	NA	NA	NA	NA	NA	NA	NA	NA	NA	NA	NA	NA	NA	NA	NA	NA	NA	NA	NA	NA	NA	NA	NA	NA	NA	NA	NA	NA	NA	NA	NA	NA	NA	NA	NA	NA	NA	NA	NA	NA	NA	NA	NA	NA	NA	NA	NA	NA	NA	NA	NA	NA	NA	NA	NA	NA	NA	NA	NA	NA	NA	NA	NA	NA	NA	NA	NA	NA	NA	NA	NA	NA	NA	NA	NA	NA	NA	NA	NA	NA	NA	NA	NA	NA	NA	NA	NA	NA	NA	NA	NA	NA	NA	NA	0/0	460	0	197	0	NA	NA	NA	NA
rs114945359_ENSG00000206503	ENSG00000206503	0.239454	0.021227	0.994	0.989	1	0.514	0.0147135	0.028	0.400966	1	0.217536	1	0.56736	1	0.436605	1	0.209776	1	rs114945359	351	chr6_29942546	ENSG00000206503	HLA-A	NA	NA	NA	NA	NA	NA	NA	NA	NA	NA	NA	NA	NA	NA	NA	NA	NA	NA	NA	NA	NA	NA	NA	NA	NA	NA	NA	NA	NA	NA	NA	NA	NA	NA	NA	NA	NA	NA	NA	NA	NA	NA	NA	NA	NA	NA	NA	NA	NA	NA	NA	NA	NA	NA	NA	NA	NA	NA	NA	NA	NA	NA	NA	NA	NA	NA	NA	NA	NA	NA	NA	NA	NA	NA	NA	NA	NA	NA	NA	NA	NA	NA	NA	NA	NA	NA	NA	NA	NA	NA	NA	NA	NA	NA	NA	NA	NA	NA	0/0	460	0	197	0	NA	NA	NA	NA
rs114945359_ENSG00000214922	ENSG00000214922	0.634194	0.00718124	0.056	0.048	1	0.504	0.00497766	0.008	0.548679	1	0.18039	1	0.710077	1	0.702326	1	0.63604	1	rs114945359	351	chr6_29942546	ENSG00000214922	HLA-F-AS1	NA	NA	NA	NA	NA	NA	NA	NA	NA	NA	NA	NA	NA	NA	NA	NA	NA	NA	NA	NA	NA	NA	NA	NA	NA	NA	NA	NA	NA	NA	NA	NA	NA	NA	NA	NA	NA	NA	NA	NA	NA	NA	NA	NA	NA	NA	NA	NA	NA	NA	NA	NA	NA	NA	NA	NA	NA	NA	NA	NA	NA	NA	NA	NA	NA	NA	NA	NA	NA	NA	NA	NA	NA	NA	NA	NA	NA	NA	NA	NA	NA	NA	NA	NA	NA	NA	NA	NA	NA	NA	NA	NA	NA	NA	NA	NA	NA	NA	0/0	460	0	197	0	NA	NA	NA	NA
rs114945359_ENSG00000231074	ENSG00000231074	0.834244	0.00388134	0.042	0.04	1	0.501	0.00269034	0.002	0.878283	1	0	0	0.810859	1	0.810484	1	0.837764	1	rs114945359	351	chr6_29942546	ENSG00000231074	HCG18	NA	NA	NA	NA	NA	NA	NA	NA	NA	NA	NA	NA	NA	NA	NA	NA	NA	NA	NA	NA	NA	NA	NA	NA	NA	NA	NA	NA	NA	NA	NA	NA	NA	NA	NA	NA	NA	NA	NA	NA	NA	NA	NA	NA	NA	NA	NA	NA	NA	NA	NA	NA	NA	NA	NA	NA	NA	NA	NA	NA	NA	NA	NA	NA	NA	NA	NA	NA	NA	NA	NA	NA	NA	NA	NA	NA	NA	NA	NA	NA	NA	NA	NA	NA	NA	NA	NA	NA	NA	NA	NA	NA	NA	NA	NA	NA	NA	NA	0/0	460	0	197	0	NA	NA	NA	NA
rs114945359_ENSG00000231226	ENSG00000231226	0.509132	-0.0060191	0.01	0.014	1	0.498	-0.00417213	0.004	0.420702	1	0	0	0.484844	1	0.470192	1	0.474608	1	rs114945359	351	chr6_29942546	ENSG00000231226	TRIM31-AS1	NA	NA	NA	NA	NA	NA	NA	NA	NA	NA	NA	NA	NA	NA	NA	NA	NA	NA	NA	NA	NA	NA	NA	NA	NA	NA	NA	NA	NA	NA	NA	NA	NA	NA	NA	NA	NA	NA	NA	NA	NA	NA	NA	NA	NA	NA	NA	NA	NA	NA	NA	NA	NA	NA	NA	NA	NA	NA	NA	NA	NA	NA	NA	NA	NA	NA	NA	NA	NA	NA	NA	NA	NA	NA	NA	NA	NA	NA	NA	NA	NA	NA	NA	NA	NA	NA	NA	NA	NA	NA	NA	NA	NA	NA	NA	NA	NA	NA	0/0	460	0	197	0	NA	NA	NA	NA
rs114945359_ENSG00000234127	ENSG00000234127	0.471002	-0.0174958	0.098	0.111	1	0.493	-0.0121272	0.014	0.429458	1	0.785262	1	0.482934	1	0.468931	1	0.459553	1	rs114945359	351	chr6_29942546	ENSG00000234127	TRIM26	NA	NA	NA	NA	NA	NA	NA	NA	NA	NA	NA	NA	NA	NA	NA	NA	NA	NA	NA	NA	NA	NA	NA	NA	NA	NA	NA	NA	NA	NA	NA	NA	NA	NA	NA	NA	NA	NA	NA	NA	NA	NA	NA	NA	NA	NA	NA	NA	NA	NA	NA	NA	NA	NA	NA	NA	NA	NA	NA	NA	NA	NA	NA	NA	NA	NA	NA	NA	NA	NA	NA	NA	NA	NA	NA	NA	NA	NA	NA	NA	NA	NA	NA	NA	NA	NA	NA	NA	NA	NA	NA	NA	NA	NA	NA	NA	NA	NA	0/0	460	0	197	0	NA	NA	NA	NA
rs114945359_ENSG00000241370	ENSG00000241370	0.0363027	-0.0492308	0.081	0.123	0.544541	0.48	-0.0341242	0.04	0.0105385	0.158078	4.65134e-06	6.97702e-05	0.0335634	0.503452	0.029087	0.436305	0.0251563	0.377345	rs114945359	351	chr6_29942546	ENSG00000241370	RPP21	NA	NA	NA	NA	NA	NA	NA	NA	NA	NA	NA	NA	NA	NA	NA	NA	NA	NA	NA	NA	NA	NA	NA	NA	NA	NA	NA	NA	NA	NA	NA	NA	NA	NA	NA	NA	NA	NA	NA	NA	NA	NA	NA	NA	NA	NA	NA	NA	NA	NA	NA	NA	NA	NA	NA	NA	NA	NA	NA	NA	NA	NA	NA	NA	NA	NA	NA	NA	NA	NA	NA	NA	NA	NA	NA	NA	NA	NA	NA	NA	NA	NA	NA	NA	NA	NA	NA	NA	NA	NA	NA	NA	NA	NA	NA	NA	NA	NA	0/0	460	0	197	0	NA	NA	NA	NA
rs114945359_ENSG00000270604	ENSG00000270604	0.755818	-0.00231242	0.012	0.014	1	0.499	-0.00160285	0.002	0.657366	1	0	0	0.815356	1	0.800428	1	0.753592	1	rs114945359	351	chr6_29942546	ENSG00000270604	HCG17	NA	NA	NA	NA	NA	NA	NA	NA	NA	NA	NA	NA	NA	NA	NA	NA	NA	NA	NA	NA	NA	NA	NA	NA	NA	NA	NA	NA	NA	NA	NA	NA	NA	NA	NA	NA	NA	NA	NA	NA	NA	NA	NA	NA	NA	NA	NA	NA	NA	NA	NA	NA	NA	NA	NA	NA	NA	NA	NA	NA	NA	NA	NA	NA	NA	NA	NA	NA	NA	NA	NA	NA	NA	NA	NA	NA	NA	NA	NA	NA	NA	NA	NA	NA	NA	NA	NA	NA	NA	NA	NA	NA	NA	NA	NA	NA	NA	NA	0/0	460	0	197	0	NA	NA	NA	NA
rs114945359_ENSG00000285761	ENSG00000285761	0.738053	-0.00142927	0.002	0.003	1	0.5	-0.000990696	0	0.69349	1	NA	NA	0.695645	1	0.695635	1	0.709027	1	rs114945359	351	chr6_29942546	ENSG00000285761	NA	NA	NA	NA	NA	NA	NA	NA	NA	NA	NA	NA	NA	NA	NA	NA	NA	NA	NA	NA	NA	NA	NA	NA	NA	NA	NA	NA	NA	NA	NA	NA	NA	NA	NA	NA	NA	NA	NA	NA	NA	NA	NA	NA	NA	NA	NA	NA	NA	NA	NA	NA	NA	NA	NA	NA	NA	NA	NA	NA	NA	NA	NA	NA	NA	NA	NA	NA	NA	NA	NA	NA	NA	NA	NA	NA	NA	NA	NA	NA	NA	NA	NA	NA	NA	NA	NA	NA	NA	NA	NA	NA	NA	NA	NA	NA	NA	NA	NA	0/0	460	0	197	0	NA	NA	NA	NA
rs114986211_ENSG00000066379	ENSG00000066379	0.247074	0.0529179	0.438	0.392	1	0.525	0.0366799	0.05	0.202069	1	0.442525	1	0.355974	1	0.323025	1	0.244105	1	rs114986211	189	chr6_29790793	ENSG00000066379	POLR1H	0.234187	0.0799249	0.10072	0.120365	0.743707	0.0421791	0.871006	-0.0157617	0.213294	0.163877	0.105167	0.111016	0.483309	-0.194591	0.646235	-0.071362	0.924497	0.0139516	0.792932	-0.0319617	0.385288	0.125939	0.463703	0.126482	0.608364	0.0619951	0.393843	0.144591	0.0109886	0.309265	0.127509	0.155263	0.328177	0.138668	0.669646	0.0850073	0.541873	0.13898	0.599024	0.0379767	0.00796261	0.220557	0.351009	-0.156681	0.0791483	0.217086	0.150184	0.121229	0.824849	-0.0264689	0.0381783	0.178695	0.00076877	0.309414	0.0954536	0.170987	0.00136017	0.272401	0.859634	-0.0699134	0.285743	0.139532	0.922005	0.00702911	0.282308	0.226933	0.0714183	0.114067	0.430037	0.0542081	0.858111	-0.0338128	0.888542	-0.0128198	0.0023735	0.41438	0.107913	0.219051	0.0968901	0.110818	0.0127805	0.148397	0.486191	0.0895832	0.208394	0.139587	0.0320939	0.23104	0.924976	-0.0100435	0.0170016	0.212551	0.0215534	0.411011	0.330596	0.15859	0.0169133	0.135505	0/0	26	0	130	0	NA	NA	NA	GRCh38.AFR_rs115457135:0.5609#0.0199|GRCh38.AFR_rs2523395:0.6577#0.0727|GRCh38.AFR_rs7767188:0.5609#0.0199|GRCh38.AMR_rs115457135:0.8325#0.0186|GRCh38.AMR_rs7767188:0.8325#0.0186|GRCh38.EAS_rs2523395:1.0#0.0672|GRCh38.SAS_rs115457135:0.9219#0.016|GRCh38.SAS_rs2523395:0.8309#0.0117|GRCh38.SAS_rs7767188:0.9219#0.016
rs114986211_ENSG00000204619	ENSG00000204619	0.94627	0.000948829	0.005	0.005	1	0.5	0.000657678	0	0.995101	1	1	1	0.91773	1	0.908869	1	0.949569	1	rs114986211	189	chr6_29790793	ENSG00000204619	PPP1R11	0.0494555	-0.0951217	0.126242	-0.11065	0.00302844	-0.333376	0.105657	0.088142	0.81634	-0.0184887	0.596603	0.0206968	0.739576	-0.0608208	0.432103	0.074134	0.65323	-0.0490657	0.264818	0.13134	0.0367614	0.240751	0.892046	-0.0116954	0.517926	0.0443496	0.97055	0.00330319	0.780885	-0.0279951	0.276965	0.0766302	0.91203	0.0130151	0.969458	-0.00887485	0.990998	-0.00233975	0.659005	-0.0222619	0.549662	-0.0250272	0.180101	-0.203371	0.436395	0.0679322	0.7085	0.0198598	0.17562	-0.0708442	0.954056	-0.00345639	0.708922	-0.0165588	0.750423	-0.0192867	0.117405	-0.0789967	0.921004	0.0249493	0.601483	0.0422182	0.443395	-0.0340817	0.20858	0.218182	0.00861418	-0.093657	0.0820568	-0.0648237	0.727967	0.0454914	0.220759	-0.105564	0.404385	0.103487	0.388316	-0.0725215	0.282802	-0.0473743	0.858044	-0.00699606	0.127116	0.115271	0.928157	0.0109592	0.643317	0.0377701	0.54765	-0.0443336	0.103996	0.070962	0.504445	0.0868825	0.148017	-0.224407	0.825902	0.00765361	0/0	26	0	130	0	NA	NA	NA	GRCh38.AFR_rs115457135:0.5609#0.0199|GRCh38.AFR_rs2523395:0.6577#0.0727|GRCh38.AFR_rs7767188:0.5609#0.0199|GRCh38.AMR_rs115457135:0.8325#0.0186|GRCh38.AMR_rs7767188:0.8325#0.0186|GRCh38.EAS_rs2523395:1.0#0.0672|GRCh38.SAS_rs115457135:0.9219#0.016|GRCh38.SAS_rs2523395:0.8309#0.0117|GRCh38.SAS_rs7767188:0.9219#0.016
rs114986211_ENSG00000204642	ENSG00000204642	0.459598	0.0248203	0.424	0.381	1	0.517	0.0172041	0.034	0.362774	1	0.351422	1	0.67242	1	0.639528	1	0.447384	1	rs114986211	189	chr6_29790793	ENSG00000204642	HLA-F	0.203332	0.0744205	0.417486	0.0500695	0.644279	-0.0767867	0.558793	-0.0396586	0.145925	-0.137369	0.948294	-0.00331514	0.628748	-0.127292	0.030631	-0.291324	0.213357	-0.159772	0.00918675	-0.45308	0.0304002	-0.349339	0.350455	-0.113526	0.510182	-0.0701682	0.0308928	-0.257586	0.798318	0.0298349	0.68034	0.0405616	0.628617	-0.0641934	0.647364	0.109395	0.957254	-0.0124647	0.0300044	0.141163	1.2631e-08	0.600115	0.719188	0.0469953	0.209698	-0.117546	0.76774	0.0243531	0.39256	-0.0685809	0.697391	0.0268442	0.476607	0.047164	0.320514	-0.0680501	0.990162	0.000626533	0.134766	-0.47532	0.000253223	0.554757	0.526209	-0.0284819	0.765659	0.0783561	0.449397	-0.0499063	0.75575	-0.0195265	0.160008	0.205251	0.0586735	0.199427	0.341063	-0.124276	0.563581	-0.0639223	0.0291619	0.176407	0.00192353	0.261343	0.294119	-0.141078	0.793548	0.033402	0.895281	-0.0139353	0.193004	0.163322	0.925342	0.00539656	0.74023	0.0420872	0.189139	0.210698	0.171873	0.11774	0/0	26	0	130	0	NA	NA	NA	GRCh38.AFR_rs115457135:0.5609#0.0199|GRCh38.AFR_rs2523395:0.6577#0.0727|GRCh38.AFR_rs7767188:0.5609#0.0199|GRCh38.AMR_rs115457135:0.8325#0.0186|GRCh38.AMR_rs7767188:0.8325#0.0186|GRCh38.EAS_rs2523395:1.0#0.0672|GRCh38.SAS_rs115457135:0.9219#0.016|GRCh38.SAS_rs2523395:0.8309#0.0117|GRCh38.SAS_rs7767188:0.9219#0.016
rs114986211_ENSG00000204644	ENSG00000204644	0.373072	-0.0131411	0.011	0.021	1	0.495	-0.00910872	0.01	0.220741	1	0	0	0.311393	1	0.276374	1	0.303628	1	rs114986211	189	chr6_29790793	ENSG00000204644	ZFP57	0.000801161	0.406663	0.00313948	0.441067	0.0870327	0.347905	0.000180326	0.608955	0.140105	0.309726	0.00169884	0.393745	0.98089	-0.00482331	0.0512193	0.231359	0.101503	0.143905	0.0799211	0.253361	0.0562207	0.222178	0.679262	0.0400885	0.548994	0.0531575	0.130074	-0.15066	0.221682	0.108343	0.213452	0.103626	0.946413	0.00832756	0.487734	-0.163627	0.606004	0.102198	0.015102	0.344901	0.000690445	0.412025	0.0430767	0.526086	0.0100133	0.539326	0.0413584	0.353023	7.01115e-09	1.14589	1.83437e-05	0.621222	3.75106e-10	0.973397	0.00145624	0.509262	0.0298438	0.344851	0.927912	-0.0520997	0.193846	0.236715	0.00214313	0.415566	0.269305	0.372703	NA	NA	0.000214112	0.446352	0.98672	-0.0034931	1.5362e-05	0.661159	0.0436226	0.39572	0.0292473	0.450645	2.15677e-07	0.714163	1.22982e-06	0.593044	0.0632304	0.469213	0.624687	0.120803	0.586858	0.10388	0.160312	0.19953	0.0242266	0.288598	0.542925	0.170502	0.968851	-0.0109836	0.00543987	0.335916	0/0	26	0	130	0	NA	NA	NA	GRCh38.AFR_rs115457135:0.5609#0.0199|GRCh38.AFR_rs2523395:0.6577#0.0727|GRCh38.AFR_rs7767188:0.5609#0.0199|GRCh38.AMR_rs115457135:0.8325#0.0186|GRCh38.AMR_rs7767188:0.8325#0.0186|GRCh38.EAS_rs2523395:1.0#0.0672|GRCh38.SAS_rs115457135:0.9219#0.016|GRCh38.SAS_rs2523395:0.8309#0.0117|GRCh38.SAS_rs7767188:0.9219#0.016
rs114986211_ENSG00000204655	ENSG00000204655	0.417113	0.00696216	0.009	0.005	1	0.502	0.0048258	0.004	0.561363	1	1	1	0.536261	1	0.521577	1	0.509155	1	rs114986211	189	chr6_29790793	ENSG00000204655	MOG	0.0156318	0.290007	0.462682	-0.111791	NA	NA	0.0248559	0.342684	0.971433	0.0067052	0.662293	-0.0482278	0.382131	-0.113006	0.857099	0.0194846	0.11236	0.089136	0.685607	-0.0309591	0.566114	-0.0398776	0.462286	0.0459388	0.356787	0.0655297	0.674606	0.0188892	0.407847	0.048662	0.661569	0.0298398	0.138425	0.0779977	0.77835	-0.0335171	0.0541674	0.201065	0.629649	-0.0689412	NA	NA	0.00439411	0.7689	0.826376	-0.0328872	0.722564	0.053684	0.00244962	0.533035	NA	NA	0.000227121	0.492879	0.0392504	0.208884	0.296555	0.0789165	NA	NA	NA	NA	0.674701	0.051616	NA	NA	NA	NA	0.643921	-0.0557394	0.681126	0.105716	NA	NA	0.627454	0.0920595	0.292596	0.209589	0.141455	0.199275	0.0674502	0.208642	0.2542	0.236183	NA	NA	NA	NA	0.923499	-0.0167586	0.724795	-0.0428581	NA	NA	0.541393	0.167867	0.280098	0.104577	0/0	26	0	130	0	NA	NA	NA	GRCh38.AFR_rs115457135:0.5609#0.0199|GRCh38.AFR_rs2523395:0.6577#0.0727|GRCh38.AFR_rs7767188:0.5609#0.0199|GRCh38.AMR_rs115457135:0.8325#0.0186|GRCh38.AMR_rs7767188:0.8325#0.0186|GRCh38.EAS_rs2523395:1.0#0.0672|GRCh38.SAS_rs115457135:0.9219#0.016|GRCh38.SAS_rs2523395:0.8309#0.0117|GRCh38.SAS_rs7767188:0.9219#0.016
rs114986211_ENSG00000204681	ENSG00000204681	0.331107	-0.0247319	0.033	0.048	1	0.492	-0.0171429	0.016	0.263639	1	0.625997	1	0.249572	1	0.213214	1	0.271143	1	rs114986211	189	chr6_29790793	ENSG00000204681	GABBR1	0.115862	0.0862657	0.0118977	0.119662	0.710551	0.0326207	0.495716	0.0295745	0.130187	0.112815	0.124536	-0.0588285	0.12184	-0.24005	0.383309	-0.0912629	0.41585	-0.078664	0.387363	-0.0760222	0.3496	-0.0871526	0.98206	-0.00220292	0.182324	-0.132476	0.737865	0.0230962	0.851555	0.0156172	0.190574	-0.110671	0.131143	-0.189326	0.267049	0.169712	0.146494	-0.218986	0.0105537	0.132443	0.745162	0.0122257	0.620932	0.127135	0.396566	0.0525443	0.899835	-0.00654256	0.536007	-0.0410979	0.0784332	0.0854673	0.438144	-0.0330439	0.0123314	0.130047	0.104601	0.0870827	0.733498	-0.0997859	0.33038	0.0900073	0.148936	0.0680947	0.505373	-0.116111	0.582286	-0.0268153	0.507996	0.0283917	0.920095	0.0138205	0.0577072	0.149333	0.881119	0.0133972	0.198932	-0.105528	0.0226133	0.106513	0.00383163	0.123102	0.349279	0.0551238	0.227353	0.143152	0.274521	0.0701565	0.615962	0.0258581	0.394249	0.0427265	0.114125	0.190625	0.729725	0.0321335	0.0587108	0.11005	0/0	26	0	130	0	NA	NA	NA	GRCh38.AFR_rs115457135:0.5609#0.0199|GRCh38.AFR_rs2523395:0.6577#0.0727|GRCh38.AFR_rs7767188:0.5609#0.0199|GRCh38.AMR_rs115457135:0.8325#0.0186|GRCh38.AMR_rs7767188:0.8325#0.0186|GRCh38.EAS_rs2523395:1.0#0.0672|GRCh38.SAS_rs115457135:0.9219#0.016|GRCh38.SAS_rs2523395:0.8309#0.0117|GRCh38.SAS_rs7767188:0.9219#0.016
rs114986211_ENSG00000206503	ENSG00000206503	0.103308	-0.0606699	0.993	1	1	0.464	-0.0420531	0.072	0.0936648	1	0.242013	1	0.211558	1	0.085304	1	0.118672	1	rs114986211	189	chr6_29790793	ENSG00000206503	HLA-A	0.778563	0.0192592	0.492102	0.0566012	0.376745	0.143697	0.719541	0.0453954	0.633338	-0.0601981	0.762438	0.0198044	0.554887	0.161074	0.113829	-0.199837	0.0351655	-0.237899	0.298378	-0.177196	0.0343293	-0.317921	0.339821	-0.107158	0.183155	-0.122499	0.0500354	-0.255926	0.794951	0.0341514	0.269795	-0.121145	0.193639	-0.15443	0.877584	-0.0364716	0.984046	-0.00450515	0.0320375	0.152327	0.165901	-0.145739	0.0370727	-0.331946	0.510487	0.0835045	0.206722	0.0894741	0.567599	0.0730526	0.105191	0.146728	0.0163828	0.234298	0.918425	0.0124817	0.831772	-0.0217858	0.446291	-0.279361	0.061294	0.221208	0.658445	-0.0267885	0.833403	-0.0638073	0.131248	0.121367	0.416306	-0.0530765	0.595144	0.0979144	0.0750738	0.175662	0.800419	-0.0330627	0.811398	-0.033424	0.339327	0.0693605	0.564627	0.0412672	0.2224	-0.138047	0.624214	-0.0740412	0.67838	0.0452091	0.172544	0.172579	0.0700662	-0.156692	0.402815	0.154665	0.101049	0.332815	0.39066	-0.0585184	0/0	26	0	130	0	NA	NA	NA	GRCh38.AFR_rs115457135:0.5609#0.0199|GRCh38.AFR_rs2523395:0.6577#0.0727|GRCh38.AFR_rs7767188:0.5609#0.0199|GRCh38.AMR_rs115457135:0.8325#0.0186|GRCh38.AMR_rs7767188:0.8325#0.0186|GRCh38.EAS_rs2523395:1.0#0.0672|GRCh38.SAS_rs115457135:0.9219#0.016|GRCh38.SAS_rs2523395:0.8309#0.0117|GRCh38.SAS_rs7767188:0.9219#0.016
rs114986211_ENSG00000214922	ENSG00000214922	0.779309	0.00855697	0.056	0.053	1	0.501	0.00593124	0.002	0.864872	1	0	0	0.737903	1	0.731011	1	0.788863	1	rs114986211	189	chr6_29790793	ENSG00000214922	HLA-F-AS1	0.707694	-0.028479	0.467718	-0.0538935	0.00284864	-0.393745	0.680429	-0.0313884	0.0622374	-0.203091	0.192036	-0.0952426	0.842185	0.0743013	0.827065	-0.0484758	0.622596	0.0611861	0.0049568	-0.627706	0.0142121	-0.492393	0.632938	-0.0842071	0.459526	-0.123952	0.124508	-0.267726	0.852978	-0.0371773	0.00155514	0.338227	0.36435	0.127584	0.19362	0.401596	0.168847	-0.430371	0.39309	0.065351	0.60398	0.0419285	0.0391877	-0.424318	0.0784145	-0.20599	0.0624081	-0.186626	0.127466	-0.154725	0.000245282	-0.338336	0.263282	-0.089736	0.793397	0.0301575	0.712059	0.0377614	0.362472	-0.338452	0.544943	0.0786446	0.000106623	-0.211848	0.0710663	0.438947	0.255482	0.0987342	0.0331971	-0.170298	0.577728	-0.088188	0.772293	0.0391391	0.112361	-0.272842	0.242242	-0.169472	0.877424	-0.0142331	0.0266332	0.171785	0.285247	-0.110559	0.0447971	-0.282421	0.012747	-0.313117	0.42067	0.0923266	0.0605331	-0.136422	0.89408	-0.0216916	0.823788	0.0343504	0.000606224	-0.289114	0/0	26	0	130	0	NA	NA	NA	GRCh38.AFR_rs115457135:0.5609#0.0199|GRCh38.AFR_rs2523395:0.6577#0.0727|GRCh38.AFR_rs7767188:0.5609#0.0199|GRCh38.AMR_rs115457135:0.8325#0.0186|GRCh38.AMR_rs7767188:0.8325#0.0186|GRCh38.EAS_rs2523395:1.0#0.0672|GRCh38.SAS_rs115457135:0.9219#0.016|GRCh38.SAS_rs2523395:0.8309#0.0117|GRCh38.SAS_rs7767188:0.9219#0.016
rs114986211_ENSG00000231074	ENSG00000231074	0.322974	-0.0232051	0.04	0.058	1	0.491	-0.0160845	0.018	0.232275	1	0	0	0.278323	1	0.27709	1	0.280115	1	rs114986211	189	chr6_29790793	ENSG00000231074	HCG18	0.124574	-0.139462	0.343428	-0.0817646	0.139745	-0.167946	0.100233	-0.162491	0.0807934	-0.232413	0.086155	-0.139032	0.776082	0.0857178	0.858106	0.0235595	0.567993	-0.0854209	0.144168	-0.154371	0.362018	-0.0793471	0.419065	-0.0964981	0.266356	-0.101533	0.290085	0.154109	0.674606	-0.0676475	0.179298	0.144048	0.692495	-0.0593919	0.263116	0.309247	0.871218	-0.0306428	0.00585911	-0.246244	0.157481	-0.0848157	0.225278	-0.210189	0.701836	-0.0503115	0.284333	-0.124788	0.911101	-0.0138431	0.0394405	-0.161055	0.252243	-0.103168	0.404468	-0.0825197	0.623942	0.0556032	0.629176	0.230608	0.411371	-0.1068	0.0359224	-0.151854	0.223611	0.330365	0.645621	-0.0345495	0.0263179	-0.159535	0.140704	-0.200371	0.773856	-0.0272715	0.892878	-0.0119192	0.0621466	-0.210677	0.0745251	-0.148386	0.00639666	-0.202353	0.500837	-0.092238	0.118743	-0.212606	0.634407	-0.0594625	0.236265	-0.169145	0.641728	0.0304281	0.750399	-0.0551287	0.945168	-0.0145668	0.5917	-0.0305444	0/0	26	0	130	0	NA	NA	NA	GRCh38.AFR_rs115457135:0.5609#0.0199|GRCh38.AFR_rs2523395:0.6577#0.0727|GRCh38.AFR_rs7767188:0.5609#0.0199|GRCh38.AMR_rs115457135:0.8325#0.0186|GRCh38.AMR_rs7767188:0.8325#0.0186|GRCh38.EAS_rs2523395:1.0#0.0672|GRCh38.SAS_rs115457135:0.9219#0.016|GRCh38.SAS_rs2523395:0.8309#0.0117|GRCh38.SAS_rs7767188:0.9219#0.016
rs114986211_ENSG00000231226	ENSG00000231226	0.529467	-0.00814474	0.01	0.016	1	0.497	-0.0056455	0.006	0.421486	1	0	0	0.477953	1	0.461351	1	0.479219	1	rs114986211	189	chr6_29790793	ENSG00000231226	TRIM31-AS1	NA	NA	NA	NA	0.000802036	-0.602512	NA	NA	NA	NA	NA	NA	NA	NA	NA	NA	NA	NA	NA	NA	NA	NA	NA	NA	NA	NA	NA	NA	NA	NA	NA	NA	NA	NA	NA	NA	NA	NA	0.510456	0.0816669	NA	NA	NA	NA	NA	NA	0.917844	0.00744111	NA	NA	NA	NA	NA	NA	NA	NA	NA	NA	NA	NA	NA	NA	NA	NA	0.268307	-0.376275	NA	NA	NA	NA	NA	NA	NA	NA	NA	NA	0.339066	0.158126	0.163713	0.179482	0.496358	0.0760507	0.928952	-0.0106251	NA	NA	0.0526348	-0.177155	4.99992e-05	-0.734413	NA	NA	NA	NA	0.798201	-0.0610342	NA	NA	0/0	26	0	130	0	NA	NA	NA	GRCh38.AFR_rs115457135:0.5609#0.0199|GRCh38.AFR_rs2523395:0.6577#0.0727|GRCh38.AFR_rs7767188:0.5609#0.0199|GRCh38.AMR_rs115457135:0.8325#0.0186|GRCh38.AMR_rs7767188:0.8325#0.0186|GRCh38.EAS_rs2523395:1.0#0.0672|GRCh38.SAS_rs115457135:0.9219#0.016|GRCh38.SAS_rs2523395:0.8309#0.0117|GRCh38.SAS_rs7767188:0.9219#0.016
rs114986211_ENSG00000234127	ENSG00000234127	0.505361	-0.0265386	0.098	0.111	1	0.493	-0.0183952	0.014	0.550214	1	0.335333	1	0.421004	1	0.405279	1	0.477254	1	rs114986211	189	chr6_29790793	ENSG00000234127	TRIM26	0.221457	-0.0768123	0.666264	-0.0351484	0.0610396	-0.282118	0.0712584	-0.12519	0.0788008	-0.181513	0.0966766	-0.0855323	0.641894	0.129238	0.0385363	-0.365544	0.0454574	-0.273108	0.0565644	-0.228789	0.854088	-0.0246519	0.442266	-0.11892	0.514098	-0.0797106	0.294072	-0.151822	0.817986	-0.0335323	0.070892	-0.202745	0.0902238	-0.284099	0.668974	-0.096116	0.0388302	-0.589934	0.518185	-0.042786	0.843984	-0.00793594	0.528638	-0.0720072	0.389269	-0.0791316	0.895437	0.00781255	0.223075	0.0933484	0.957475	0.00310531	0.377958	-0.052538	0.213558	0.0991978	0.729352	0.028071	0.87175	-0.0702432	0.425397	0.100665	0.815226	0.0127823	0.554961	-0.113009	0.159437	-0.0647236	0.887684	-0.00916624	0.547963	0.0852229	0.286551	0.118299	0.00938052	-0.421616	0.796416	0.0215964	0.136789	0.0671705	0.719093	-0.0155457	0.862621	0.0188274	0.945437	0.00940981	0.692348	-0.0401957	0.221886	-0.0702996	0.426427	-0.0601495	0.558913	-0.0856894	0.475716	0.0885847	0.337907	0.0438914	0/0	26	0	130	0	NA	NA	NA	GRCh38.AFR_rs115457135:0.5609#0.0199|GRCh38.AFR_rs2523395:0.6577#0.0727|GRCh38.AFR_rs7767188:0.5609#0.0199|GRCh38.AMR_rs115457135:0.8325#0.0186|GRCh38.AMR_rs7767188:0.8325#0.0186|GRCh38.EAS_rs2523395:1.0#0.0672|GRCh38.SAS_rs115457135:0.9219#0.016|GRCh38.SAS_rs2523395:0.8309#0.0117|GRCh38.SAS_rs7767188:0.9219#0.016
rs114986211_ENSG00000270604	ENSG00000270604	0.186834	0.0114558	0.012	0.005	1	0.503	0.00794053	0.006	0.390823	1	1	1	0.377929	1	0.362682	1	0.322273	1	rs114986211	189	chr6_29790793	ENSG00000270604	HCG17	0.456134	-0.0930486	0.129109	0.211283	0.192034	0.255929	0.940578	0.011792	0.5893	0.100131	0.350315	0.106702	0.0792505	-0.668784	0.132167	0.331846	0.0242356	0.434982	0.145225	0.305645	0.419547	-0.158691	0.44344	0.159974	0.0444994	0.340069	0.164616	0.265964	0.391798	0.169993	0.148043	0.25758	0.0028317	0.65503	0.954766	-0.0169346	0.61447	0.153867	0.816341	0.034756	0.999811	2.9947e-05	NA	NA	0.0382257	0.377011	0.212947	0.19751	0.065193	-0.338452	0.649307	-0.0670778	0.917698	-0.0141374	0.413939	-0.125826	0.663432	0.0658723	0.237181	0.741304	0.284689	-0.199993	0.493277	-0.0905693	0.456442	0.26882	0.641075	0.0479359	0.734981	0.0400317	0.785887	-0.063316	0.961468	0.00795096	0.612346	0.0877357	0.72203	-0.0734651	0.45201	-0.0972427	0.708466	0.0451551	0.407814	0.194298	0.249991	0.263538	0.930914	-0.0165549	0.52173	-0.11679	0.836453	-0.0252926	0.404361	0.197788	0.742826	0.085163	NA	NA	0/0	26	0	130	0	NA	NA	NA	GRCh38.AFR_rs115457135:0.5609#0.0199|GRCh38.AFR_rs2523395:0.6577#0.0727|GRCh38.AFR_rs7767188:0.5609#0.0199|GRCh38.AMR_rs115457135:0.8325#0.0186|GRCh38.AMR_rs7767188:0.8325#0.0186|GRCh38.EAS_rs2523395:1.0#0.0672|GRCh38.SAS_rs115457135:0.9219#0.016|GRCh38.SAS_rs2523395:0.8309#0.0117|GRCh38.SAS_rs7767188:0.9219#0.016
rs114986211_ENSG00000285761	ENSG00000285761	0.0142803	0.00302769	0.002	0	0.185644	0.501	0.00209864	0.002	0.528637	1	NA	NA	0.99581	1	0.99352	1	0.380302	1	rs114986211	189	chr6_29790793	ENSG00000285761	NA	NA	NA	NA	NA	NA	NA	NA	NA	NA	NA	NA	NA	NA	NA	NA	NA	NA	NA	NA	NA	NA	NA	NA	NA	NA	NA	NA	NA	NA	NA	NA	NA	NA	NA	NA	NA	NA	NA	NA	NA	NA	NA	NA	NA	NA	NA	NA	NA	NA	NA	NA	NA	NA	NA	NA	NA	NA	NA	NA	NA	NA	NA	NA	NA	NA	NA	NA	NA	NA	NA	NA	NA	NA	NA	NA	NA	NA	NA	NA	NA	NA	NA	NA	NA	NA	NA	NA	NA	NA	NA	NA	NA	NA	NA	NA	NA	NA	NA	0/0	26	0	130	0	NA	NA	NA	GRCh38.AFR_rs115457135:0.5609#0.0199|GRCh38.AFR_rs2523395:0.6577#0.0727|GRCh38.AFR_rs7767188:0.5609#0.0199|GRCh38.AMR_rs115457135:0.8325#0.0186|GRCh38.AMR_rs7767188:0.8325#0.0186|GRCh38.EAS_rs2523395:1.0#0.0672|GRCh38.SAS_rs115457135:0.9219#0.016|GRCh38.SAS_rs2523395:0.8309#0.0117|GRCh38.SAS_rs7767188:0.9219#0.016
rs115017792_ENSG00000051825	ENSG00000051825	0.853833	-0.0107329	0.159	0.176	1	0.492	-0.00743945	0.016	0.796817	1	0.861689	1	0.918237	1	0.907067	1	0.852183	1	rs115017792	34	chr12_123712165	ENSG00000051825	MPHOSPH9	0.469929	0.0833838	0.669902	-0.0586453	0.796137	0.0468696	0.150885	-0.21577	0.5532	-0.121625	0.0961926	0.182558	0.593205	-0.127684	0.946101	-0.016034	0.220143	0.186382	0.651717	-0.0493965	0.565202	0.0927923	0.800972	0.0400109	0.340151	0.19024	0.212945	0.251379	0.0790847	-0.436775	0.913704	0.0156802	0.961267	-0.00914719	0.215244	-0.262075	0.664729	-0.112918	0.603534	-0.0674223	0.593335	0.0317323	0.25692	0.147245	0.819249	-0.042879	0.978428	-0.00424066	0.0178896	-0.306681	0.0415263	-0.173091	0.158886	-0.160643	0.837501	-0.0282318	0.827762	0.0202027	0.881796	-0.0729156	0.83984	0.0356242	0.40469	-0.0960433	0.569038	-0.165685	0.261549	-0.113501	0.4239	-0.085004	0.692235	0.0883886	0.610133	0.0736963	0.902884	0.0269287	0.311188	-0.288565	0.569614	-0.0694922	0.155565	0.125888	0.545077	0.0930795	0.597372	-0.0518889	0.527596	-0.090157	0.265982	0.223729	0.897474	0.0130516	0.543497	-0.114813	0.725171	0.107504	0.580563	-0.0263759	NA	NA	NA	NA	NA	NA	NA	NA	NA
rs115017792_ENSG00000086598	ENSG00000086598	0.409093	0.0596523	0.124	0.088	1	0.518	0.0413479	0.036	0.520214	1	0	0	0.473093	1	0.469506	1	0.466141	1	rs115017792	34	chr12_123712165	ENSG00000086598	TMED2	0.284924	0.0792141	0.32125	0.0936054	0.225095	0.167063	0.0483119	0.185987	0.0345394	0.268811	0.304377	0.086608	0.193162	0.330058	0.570211	-0.138117	0.202329	-0.217697	0.754626	0.0571038	0.757347	0.0511004	0.802486	0.0451261	0.384305	-0.223737	0.856817	0.0288508	0.09534	0.40143	0.880588	-0.0257103	0.543709	0.111091	0.199451	0.231143	0.411014	0.155747	0.32966	0.0862396	0.0291783	0.105302	0.248852	0.149757	0.289849	0.118394	0.411443	0.0660817	0.913229	0.0106741	0.0221048	0.164588	0.838879	-0.0143368	0.464082	0.065342	0.256791	-0.0897312	0.490933	-0.294473	0.000917723	0.376344	0.0927606	0.124103	0.612679	0.090412	0.280511	0.0751276	0.0419315	0.119605	0.143677	0.184827	0.0489634	0.131618	0.171434	0.202242	0.843072	0.0319274	0.0228148	0.172183	5.39944e-05	0.219892	0.32577	-0.113638	0.625382	-0.0405582	0.116398	0.117295	0.00420721	0.232016	0.960647	0.00321804	0.588816	-0.0722313	0.490078	-0.113783	0.0550374	0.0948436	NA	NA	NA	NA	NA	NA	NA	NA	NA
rs115017792_ENSG00000111328	ENSG00000111328	7.49082e-13	0.0242316	0.017	0	1.49816e-11	0.508	0.016796	0.016	0.444425	1	NA	NA	0.988426	1	0.98226	1	0.282489	1	rs115017792	34	chr12_123712165	ENSG00000111328	CDK2AP1	0.00307529	0.32014	0.144902	0.187107	0.567366	0.0930403	0.001131	0.344651	0.69948	0.0600701	0.127858	0.115039	0.15483	0.346544	0.0130222	0.400877	0.630131	-0.0664531	0.561678	0.109073	0.410705	-0.151291	0.771528	-0.0348145	0.0261224	0.382062	0.270791	0.213951	0.503385	0.16641	0.0582108	0.246115	0.120946	0.193969	0.901153	0.028277	0.695654	0.0789877	0.157674	0.163772	0.282496	0.0837744	0.474231	0.146362	0.0445745	0.231787	0.167452	0.137088	0.364154	0.0952274	0.0249037	0.280749	0.0349337	0.175829	0.109147	-0.189122	0.842715	-0.0178103	0.608541	-0.220862	0.885271	0.0250252	0.0224482	0.232103	0.913044	0.0242641	0.614361	0.0324521	0.462994	0.0603251	0.201812	0.147404	0.464071	0.100793	0.237357	0.19671	0.716702	-0.0715216	0.0203962	0.235372	0.0270968	0.20247	0.0458974	0.327546	0.800996	0.0290737	0.462401	0.0800217	0.0589686	0.304446	0.0517231	0.187786	0.454422	0.123293	0.0251761	0.521728	0.349432	0.116798	NA	NA	NA	NA	NA	NA	NA	NA	NA
rs115017792_ENSG00000111358	ENSG00000111358	0.712397	-0.0658991	0.179	0.176	1	0.496	-0.0456778	0.008	0.894286	1	0.203346	1	0.507391	1	0.47478	1	0.664664	1	rs115017792	34	chr12_123712165	ENSG00000111358	GTF2H3	0.297854	0.0994096	0.626224	0.057306	0.999049	0.000212451	0.320878	-0.106851	0.952885	0.0105933	0.0831095	0.154873	0.14826	0.500222	0.0752879	0.529588	0.882024	0.030396	0.531091	0.128614	0.31582	0.23152	0.730322	-0.0805962	0.229	0.329002	0.220301	0.294821	0.274481	0.354924	0.393628	0.180428	0.458736	0.144616	0.923121	0.026319	0.460198	0.221228	0.283247	0.13726	0.9998	1.26825e-05	0.0479494	0.316533	0.202517	0.206985	0.152987	-0.176181	0.700491	-0.0501156	0.062582	-0.136474	0.0151351	0.246403	0.604973	0.066285	0.482798	-0.0910686	0.12275	0.875855	0.317215	0.185053	0.218603	-0.0832304	0.851348	-0.04222	0.697304	0.0327282	0.00989208	0.237508	0.481983	-0.0985256	0.413297	-0.112812	0.144499	0.297007	0.79356	-0.0598258	0.976671	-0.0022359	0.639567	0.0311104	0.804153	0.0451229	0.346737	-0.121864	0.0968569	-0.192006	0.278603	-0.139378	0.164833	-0.150201	0.348553	-0.118669	0.345333	0.195435	0.934546	-0.00617089	NA	NA	NA	NA	NA	NA	NA	NA	NA
rs115017792_ENSG00000111361	ENSG00000111361	0.704654	-0.0157052	0.018	0.029	1	0.494	-0.010886	0.012	0.617936	1	1	1	0.641503	1	0.636882	1	0.655891	1	rs115017792	34	chr12_123712165	ENSG00000111361	EIF2B1	0.405904	0.0945205	0.154547	0.210426	0.0548328	0.435499	0.206756	-0.173119	0.61116	-0.0864199	0.137463	-0.143864	0.605445	-0.171987	0.0227726	0.657481	0.213409	0.246932	0.0935821	0.300507	0.186155	0.264918	0.542684	0.131746	0.601498	0.141127	0.907616	-0.0277433	0.703867	0.120899	0.0609703	0.421944	0.103742	0.36587	0.569857	-0.11447	0.922891	0.0263113	0.105116	0.244518	0.861721	-0.0109186	0.597005	-0.0905185	0.582071	0.0792226	0.696098	0.0674382	0.447235	0.11743	0.766101	0.0245938	0.695402	0.0423223	0.573202	0.0985074	0.0512868	0.305013	0.122202	0.753899	0.558056	-0.118548	0.0450514	-0.175505	0.0733906	0.610598	0.454842	0.0669584	0.307563	-0.120691	0.083513	-0.338356	0.000961702	0.580712	0.964719	0.0112543	0.286426	-0.360567	0.034267	0.229233	0.280953	-0.0977319	0.270349	-0.293697	0.26089	0.187074	0.068345	-0.237902	0.521413	0.119976	0.474015	-0.0939521	0.891221	0.0351392	0.428514	-0.206546	0.753803	0.0205856	NA	NA	NA	NA	NA	NA	NA	NA	NA
rs115017792_ENSG00000111364	ENSG00000111364	0.247022	0.0500609	0.063	0.029	1	0.517	0.0346996	0.034	0.423069	1	1	1	0.425542	1	0.422219	1	0.365751	1	rs115017792	34	chr12_123712165	ENSG00000111364	DDX55	0.0187766	-0.300817	0.203754	-0.182922	0.639415	-0.104364	0.0367198	0.361392	0.382264	-0.179379	0.367623	-0.116634	0.756328	0.131193	0.933229	0.0307636	0.193786	-0.357674	0.317751	-0.286081	0.0662307	-0.478016	0.619744	-0.137914	0.143518	-0.578742	0.650857	0.14714	0.893092	0.05855	0.302089	-0.280069	0.632982	-0.143579	0.00567244	-1.08133	0.133892	-0.51646	0.120142	-0.26912	0.00249334	-0.196095	0.33585	0.198975	0.823469	0.0418613	0.484742	-0.112376	0.501726	0.104127	0.566521	-0.0596575	0.207023	-0.160623	0.677744	-0.0630395	0.403117	-0.102248	0.383164	-0.484892	0.704206	-0.0753822	0.0756469	-0.157607	0.801664	-0.100715	0.146794	-0.138263	0.428431	-0.0985394	0.359476	0.182341	0.316098	-0.136025	0.951804	-0.0165905	0.331009	0.243399	0.041866	-0.234413	0.340414	-0.0961981	0.346854	-0.180138	0.366532	0.126813	0.659882	-0.0656442	0.906489	0.0339304	0.0770464	-0.228341	0.975631	0.0057564	0.135922	-0.432874	0.489496	-0.0639025	NA	NA	NA	NA	NA	NA	NA	NA	NA
rs115017792_ENSG00000119242	ENSG00000119242	0.701235	-0.0157052	0.018	0.029	1	0.494	-0.010886	0.012	0.604843	1	1	1	0.650857	1	0.636882	1	0.654206	1	rs115017792	34	chr12_123712165	ENSG00000119242	CCDC92	0.908066	0.0128686	0.357306	0.132146	0.232925	0.265342	3.50046e-06	0.612318	0.189739	0.24807	0.325343	0.0911517	0.685811	0.0834118	0.0556092	0.434779	0.434686	0.123992	0.331255	0.137719	0.0893004	0.299717	0.58515	0.091051	0.0732644	0.368735	0.761494	-0.0380964	0.955563	-0.013859	0.745588	-0.0566762	0.675456	0.074072	0.847529	0.0478911	0.933724	-0.0127621	0.519969	-0.0652126	0.875319	0.0120298	0.846939	-0.0374478	0.000887343	0.452417	0.710751	0.0370526	0.00862063	0.357046	0.171662	0.173113	0.0740695	0.170823	0.819428	-0.0375137	0.441289	0.117488	0.428747	-0.418106	0.806794	-0.0594264	0.32878	0.147447	0.102066	-0.571472	0.686639	-0.0310598	0.266283	0.142062	0.35723	-0.175985	0.0778601	0.296463	0.0697533	0.399967	0.650007	-0.104643	0.198665	-0.110758	0.708829	0.0267348	0.594476	-0.135706	0.89122	0.0244913	0.937689	-0.00779355	0.742551	0.0387632	0.468279	0.0892872	0.951687	0.0176341	0.114279	0.319087	0.965616	0.003361	NA	NA	NA	NA	NA	NA	NA	NA	NA
rs115017792_ENSG00000130921	ENSG00000130921	0.987082	0.000399229	0.057	0.059	1	0.499	0.000276725	0.002	0.962345	1	0	0	0.994478	1	0.994424	1	0.986995	1	rs115017792	34	chr12_123712165	ENSG00000130921	MTRFR	0.170917	-0.15301	0.710614	0.0481223	0.557253	0.140835	0.209423	0.195282	0.913377	0.0256179	0.391453	0.107844	0.168313	0.464466	0.34067	0.319102	0.650029	0.120752	0.818105	0.0371376	0.182004	0.32499	0.177972	-0.344033	0.443776	0.238773	0.15901	-0.362136	0.948538	-0.0204426	0.621073	0.138138	0.895996	0.0422731	0.487464	0.242781	0.333643	-0.299481	0.228089	-0.156773	0.70848	0.0331707	0.636698	0.0985531	0.286007	0.17309	0.169818	0.209623	0.0286478	0.336018	0.103733	-0.1782	0.0531812	0.24805	0.669688	0.0732804	0.961309	0.0085829	0.423336	0.338369	0.350744	-0.230946	0.0577086	0.238266	0.108125	0.332217	0.435198	-0.0933313	0.914571	-0.0134823	0.322408	0.186543	0.242606	0.163455	0.847407	-0.0460981	0.959517	0.0139537	0.647397	0.0573792	0.339608	-0.103702	0.123642	0.315534	0.4337	0.136856	0.840338	0.0309379	0.968595	0.00684027	0.954302	0.00698999	0.0652996	0.450036	0.0402266	0.646464	0.244419	0.124038	NA	NA	NA	NA	NA	NA	NA	NA	NA
rs115017792_ENSG00000139697	ENSG00000139697	0.775421	0.0179357	0.205	0.176	1	0.514	0.0124321	0.028	0.689991	1	0.723273	1	0.870051	1	0.857963	1	0.766193	1	rs115017792	34	chr12_123712165	ENSG00000139697	SBNO1	0.899815	0.0112673	0.00959278	0.330416	0.618252	0.0984789	0.921403	0.0122999	0.334143	-0.197718	0.2922	0.0831418	0.433228	0.212344	0.828807	-0.0406857	0.196854	0.184912	0.210399	-0.245742	0.373912	-0.158289	0.175333	-0.166475	0.529832	0.0784733	0.738797	-0.0496202	0.587572	0.150265	0.247205	-0.178991	0.656792	0.0789787	0.369255	-0.281918	0.411819	-0.241354	0.640516	0.0541427	0.0117829	0.15509	0.979171	-0.0045557	0.434771	-0.103998	0.531918	0.0765897	0.255474	-0.125654	0.19746	0.120393	0.117025	0.136765	0.399074	-0.110012	0.454664	-0.070787	0.454349	-0.327904	0.71003	0.074739	0.485468	-0.0867577	0.232795	0.391196	0.028231	0.127512	0.71768	-0.0390168	0.598151	-0.0930952	0.743044	-0.0461764	0.613724	-0.116138	0.271159	-0.244773	0.307482	0.0806181	0.903488	0.0088441	0.881609	-0.0334339	0.881692	0.0181822	0.857601	0.0226468	0.989669	0.00136058	0.89134	0.0158294	0.774823	0.0667761	0.236627	0.31525	0.307504	0.0457133	NA	NA	NA	NA	NA	NA	NA	NA	NA
rs115017792_ENSG00000150977	ENSG00000150977	0.331775	-0.0642281	0.038	0.088	1	0.475	-0.0445195	0.05	0.126915	1	0	0	0.242492	1	0.187548	1	0.230177	1	rs115017792	34	chr12_123712165	ENSG00000150977	RILPL2	0.111509	-0.190653	0.636391	-0.0632699	0.118508	-0.340476	0.0145072	0.344836	0.22063	-0.191818	0.948207	-0.00695765	0.341041	0.28303	0.28394	-0.316619	0.594583	0.0824402	0.531642	0.134177	0.784943	0.0496833	0.559204	0.13348	0.0215408	0.635186	0.55872	0.162028	0.900571	0.0426898	0.00817174	0.520302	0.0557979	0.414758	0.281636	0.243916	0.542173	-0.132145	0.270716	-0.165941	0.364653	0.102216	0.240989	-0.236831	0.0729571	0.266314	0.551147	-0.0559889	0.446678	0.106573	0.416093	-0.0787314	0.330553	0.095144	0.420174	0.131352	0.444669	-0.100173	0.0753261	1.08643	0.28788	-0.228875	0.556949	0.0679799	0.50264	0.163388	0.871696	0.0173338	0.922754	-0.00928303	0.50958	0.124959	0.999491	-0.000107646	0.130057	-0.314139	0.510077	-0.167191	0.630539	-0.0502875	0.767663	0.0222342	0.36113	0.125849	0.113258	0.197612	0.110779	0.1897	0.725266	0.0487819	0.692078	0.0397241	0.306559	0.197237	0.513609	0.139034	0.666715	-0.0281498	NA	NA	NA	NA	NA	NA	NA	NA	NA
rs115017792_ENSG00000168778	ENSG00000168778	2.5173e-13	0.0270558	0.018	0	5.03461e-12	0.509	0.0187536	0.018	0.431091	1	0.747503	1	0.988335	1	0.982111	1	0.268648	1	rs115017792	34	chr12_123712165	ENSG00000168778	TCTN2	0.639932	-0.0614865	0.978505	-0.00370678	0.961867	0.0107293	0.0752162	0.430465	0.159719	0.362441	0.773185	0.0461207	0.877788	-0.0434633	0.11711	0.494348	0.320787	0.184056	0.531388	-0.140407	0.7697	-0.0710118	0.203267	-0.339063	0.798387	0.084716	0.31251	0.200715	0.0655137	0.41835	0.578663	0.101132	0.963674	0.0119508	0.214858	-0.371548	0.132192	0.334836	0.332286	0.130418	0.0177253	0.279409	0.215569	0.268831	0.101224	-0.419767	0.614488	0.101159	0.586124	-0.122771	0.697387	-0.0634816	0.465026	0.145112	0.652337	-0.0909281	0.297488	0.199553	0.485206	0.421871	0.682626	-0.11439	0.898026	-0.0164325	0.552112	0.198472	0.991856	0.00130644	0.838979	-0.0293507	0.0433307	-0.416185	0.331497	-0.191089	0.6764	0.124975	0.392609	0.250236	0.458177	0.111773	0.56658	0.0802159	0.118182	0.404777	0.792263	-0.0583215	0.744543	0.0602291	0.676279	0.104347	0.0518396	-0.29179	0.699924	-0.0921578	0.143506	0.443938	0.121033	-0.169122	NA	NA	NA	NA	NA	NA	NA	NA	NA
rs115017792_ENSG00000178882	ENSG00000178882	1.70621e-13	0.0279959	0.018	0	3.41242e-12	0.509	0.0194053	0.018	0.426775	1	0.742035	1	0.988307	1	0.982064	1	0.264221	1	rs115017792	34	chr12_123712165	ENSG00000178882	RFLNA	0.760773	-0.0412326	0.96972	0.00579901	0.485777	-0.192916	0.119954	0.382379	0.375355	0.218485	0.211863	0.205576	0.960759	0.0134764	0.952854	-0.0191587	0.68768	-0.101666	0.00312485	0.540455	0.56444	0.0977228	0.106095	0.392928	0.0244687	0.690875	0.958801	-0.0115925	0.522749	-0.209335	0.00057899	-0.96286	0.0363636	0.63071	0.471044	0.313271	0.684036	-0.0993168	0.0441709	0.283862	0.465778	-0.111433	0.0591165	-0.528691	0.286052	0.180088	0.809201	0.0244486	0.10978	-0.27682	0.653491	0.078312	0.837416	0.0256999	0.344747	-0.215193	0.124121	0.374593	0.197758	0.625026	NA	NA	0.500601	0.106737	0.36013	-0.270708	0.387741	-0.0684725	0.891971	0.0118853	0.577836	-0.121643	0.945613	0.0163781	0.469526	0.207961	0.780334	-0.0710637	0.897341	0.0169348	0.325164	-0.124523	0.380604	-0.13849	0.896067	0.0339811	0.707369	0.0382054	0.827524	0.0663802	0.852102	0.0374631	0.932851	0.0174153	0.141443	0.434987	0.704595	0.062963	NA	NA	NA	NA	NA	NA	NA	NA	NA
rs115017792_ENSG00000179195	ENSG00000179195	0.00155553	0.00478348	0.003	0	0.0311106	0.502	0.00331565	0.004	0.737216	1	NA	NA	0.995631	1	0.99329	1	0.635299	1	rs115017792	34	chr12_123712165	ENSG00000179195	ZNF664	0.84114	-0.0176942	0.415336	0.0969351	0.774303	-0.0491551	0.00995489	0.299019	0.287588	0.182559	0.429105	0.0729208	0.808642	-0.0451522	0.131802	0.213008	0.982423	-0.0026533	0.263125	0.197501	0.907968	-0.0226465	0.272937	0.183015	0.63655	-0.0893919	0.383387	0.0952664	0.493409	-0.110487	0.775171	0.0340188	0.106665	0.153444	0.857393	-0.0306908	0.78087	-0.0397243	0.684042	0.0509033	0.169085	-0.120909	0.756124	-0.0652123	0.0329046	0.30179	0.663518	0.0453425	0.362051	0.102242	0.479976	-0.0685461	0.142038	0.114815	0.974324	-0.00371086	0.0548071	0.172194	0.870501	0.0662074	0.329192	-0.126256	0.218379	0.138887	0.128273	-0.394387	0.0660174	0.160283	0.399186	0.0801138	0.585805	-0.092586	0.907889	0.0107997	0.724734	0.0779159	0.0898356	-0.469605	0.904373	-0.011019	0.800223	0.0198146	0.761004	-0.0346099	0.775698	-0.0334475	0.432007	0.0985044	0.355253	0.172987	0.097377	0.189386	0.108998	-0.41022	0.730838	0.103439	0.345722	-0.0558997	NA	NA	NA	NA	NA	NA	NA	NA	NA
rs115017792_ENSG00000183955	ENSG00000183955	0.193761	-0.0990242	0.043	0.118	1	0.462	-0.0686383	0.076	0.0327339	0.654677	0	0	0.0500712	1	0.0500154	1	0.0815546	1	rs115017792	34	chr12_123712165	ENSG00000183955	KMT5A	0.0996376	0.200766	0.179644	0.20536	0.154967	0.261758	0.069036	0.232009	0.367445	-0.149117	0.00491365	0.294725	0.556166	0.229979	0.429981	-0.273416	0.204208	-0.205947	0.878716	0.0327009	0.78248	0.0713714	0.626818	-0.119722	0.092694	0.478737	0.563091	0.168652	0.740701	-0.0910524	0.898518	-0.0241044	0.999777	-4.27148e-05	0.563061	-0.206633	0.954417	0.0196991	0.215028	0.270564	0.238273	0.0643989	0.834885	0.0376856	0.0477245	-0.325249	0.0390011	0.366927	0.523764	0.08835	0.979282	-0.00227093	0.101968	0.168593	0.641877	-0.0812849	0.228087	-0.19698	0.0935381	-0.783962	0.861291	0.0350581	0.57278	0.0892742	0.877225	0.0337073	0.055911	0.182166	0.627965	-0.0668026	0.629956	-0.0849859	0.586528	0.0923535	0.91503	-0.0240799	0.0755942	-0.433926	0.833756	-0.0186358	0.578498	-0.039323	0.607162	-0.114049	0.275462	0.181683	0.218772	0.206448	0.82245	0.0395851	0.885698	-0.0148981	0.815673	0.0678731	0.494101	-0.132547	0.966732	-0.00384308	NA	NA	NA	NA	NA	NA	NA	NA	NA
rs115017792_ENSG00000184209	ENSG00000184209	0.394076	-0.0568814	0.045	0.088	1	0.478	-0.0394272	0.044	0.22297	1	0	0	0.277627	1	0.266949	1	0.299495	1	rs115017792	34	chr12_123712165	ENSG00000184209	SNRNP35	0.797516	0.0277103	0.143636	0.213508	0.475639	-0.177067	0.283646	0.181698	0.598332	0.11711	0.40342	-0.0709019	0.917766	0.0277406	0.772422	-0.0700205	0.171155	0.210727	0.621891	-0.0664153	0.749387	0.062985	0.869498	-0.0349274	0.362683	-0.163553	0.464442	-0.143875	0.432319	-0.244667	0.528523	0.118067	0.270627	-0.220608	0.610742	-0.126574	0.934213	-0.0229025	0.21415	-0.169581	0.785497	-0.0272564	0.551624	-0.108368	0.133785	0.249037	0.735643	0.051682	0.252528	0.190368	0.144556	-0.164847	0.205748	0.142471	0.30457	-0.153408	0.234793	0.148111	0.849926	0.106667	0.601991	-0.125087	0.499233	-0.0716365	0.225373	-0.366683	0.345715	-0.0877096	0.579311	0.057793	0.23124	0.218502	0.837942	-0.0328493	0.794927	-0.05493	0.435142	0.1918	0.0855881	-0.17808	0.14918	-0.104057	0.294429	-0.268013	0.140163	-0.207676	0.906481	-0.0177437	0.130946	-0.336687	0.464417	-0.0803047	0.355307	0.242336	0.03447	0.765116	0.0342823	-0.117761	NA	NA	NA	NA	NA	NA	NA	NA	NA
rs115017792_ENSG00000185344	ENSG00000185344	3.05213e-41	0.0873783	0.059	0	6.10426e-40	0.53	0.060566	0.06	0.142962	1	0.246441	1	0.987364	1	0.970082	1	0.0417928	0.835856	rs115017792	34	chr12_123712165	ENSG00000185344	ATP6V0A2	0.365914	-0.0854598	0.794709	0.0278767	0.842215	-0.0370274	0.61586	-0.0577812	0.556539	0.0902145	0.0363105	-0.177142	0.125666	0.393304	0.0499929	0.59577	0.983296	-0.00452181	0.0878713	0.303074	0.916823	-0.0211352	0.948048	0.0124573	0.820242	0.0479442	0.436766	0.165433	0.912948	0.0291375	0.389765	0.176684	0.107355	0.433395	0.226363	-0.34643	0.121092	0.440199	0.758798	0.0385227	0.0950047	0.188284	0.156613	0.298186	0.925023	0.012866	0.296248	0.145959	0.950406	0.00919594	0.746892	-0.0361453	0.0760708	-0.205952	0.993869	-0.00100238	0.0696538	0.236571	0.240757	-0.407571	0.400624	0.130108	0.36722	-0.0998839	0.354392	-0.255082	0.0213323	0.159817	0.171127	0.107523	0.576875	0.0594692	0.806049	0.0325436	0.551277	0.119331	0.993011	-0.0022874	0.328086	0.0799954	0.309747	0.0814353	0.5746	0.107117	0.518951	-0.0886727	0.29954	0.0918013	0.238911	-0.30962	0.754509	0.02511	0.150502	-0.249492	0.261603	0.279121	0.368294	0.0833672	NA	NA	NA	NA	NA	NA	NA	NA	NA
rs115017792_ENSG00000188026	ENSG00000188026	0.599618	-0.0668719	0.152	0.176	1	0.486	-0.0463521	0.028	0.640967	1	0.764987	1	0.492421	1	0.44582	1	0.549567	1	rs115017792	34	chr12_123712165	ENSG00000188026	RILPL1	0.552488	-0.0680391	0.375252	0.1398	0.354319	0.257202	0.0978461	0.196193	0.112677	0.216184	0.803584	0.0206777	0.654808	0.137371	0.306558	0.295756	0.697062	0.0675586	0.965882	0.0110407	0.23517	0.292655	0.0554671	-0.423244	0.0907711	0.446795	0.369501	0.154063	0.556666	-0.147666	0.12853	-0.305932	0.262364	-0.185718	0.517652	-0.182435	0.673231	0.100368	0.583266	0.0995209	0.217489	0.0959161	0.453984	0.155652	0.613086	-0.0707986	0.78981	-0.0218653	0.925893	-0.0109681	0.247764	-0.152884	0.128363	0.141448	0.976533	0.00258982	0.184445	-0.103975	0.637233	-0.235732	0.403234	-0.209995	0.379355	-0.11332	0.234462	-0.416945	0.00855782	-0.230654	0.445965	-0.0821667	0.218209	-0.237996	0.588768	0.0970498	0.399784	0.170233	0.747571	-0.0871074	0.037963	-0.316157	0.288387	-0.127781	0.0666415	0.269898	0.878146	-0.0273763	0.354577	0.0979493	0.0152853	0.469819	0.816507	0.026812	0.330142	-0.142079	0.0966824	0.410386	0.423556	-0.0936632	NA	NA	NA	NA	NA	NA	NA	NA	NA
rs115017792_ENSG00000197653	ENSG00000197653	0.363956	-0.0384701	0.002	0.029	1	0.486	-0.0266654	0.028	0.00216528	0.0433056	NA	NA	0.0176251	0.352502	0.0176035	0.35207	0.0762243	1	rs115017792	34	chr12_123712165	ENSG00000197653	DNAH10	0.503662	-0.128748	0.816256	-0.055279	NA	NA	0.768218	-0.066164	0.0194829	0.734641	0.0629885	-0.309034	0.786801	0.0775746	0.906819	-0.0395747	0.452527	-0.120461	0.694815	-0.0923194	0.766263	0.0838938	0.194432	-0.333732	0.703658	-0.118534	0.593458	-0.0986646	0.0321716	-0.593923	0.487263	-0.118482	0.0196554	-0.564995	0.172297	-0.396341	0.141535	-0.458336	0.304267	0.245086	0.672022	0.0647094	NA	NA	0.090052	-0.472199	0.728748	-0.105988	0.131943	-0.352954	NA	NA	0.251336	-0.236105	NA	NA	NA	NA	0.00758005	-1.84049	NA	NA	0.779596	0.0221577	0.757447	-0.106526	NA	NA	0.68761	-0.0670574	0.459468	-0.204837	NA	NA	0.159129	-0.469459	0.455314	-0.329923	0.669852	-0.081136	0.0499588	-0.330733	0.273881	-0.463434	0.161741	0.323703	0.898893	0.0314039	0.418998	-0.109851	0.45542	0.148833	0.74272	0.0936442	0.579489	-0.193483	0.566991	0.0547014	NA	NA	NA	NA	NA	NA	NA	NA	NA
rs115017792_ENSG00000247373	ENSG00000247373	3.50321e-06	0.0114538	0.007	0	7.00642e-05	0.504	0.00793918	0.008	0.617442	1	0.919948	1	0.992858	1	0.989039	1	0.481323	1	rs115017792	34	chr12_123712165	ENSG00000247373	NA	0.737643	0.0412939	0.0953698	0.230975	0.00911966	0.483918	0.261875	0.123899	0.921856	-0.0171343	0.446083	0.0763135	0.143096	0.464914	0.376314	0.268608	0.434243	0.153539	0.163224	0.323872	0.28198	-0.264566	0.610232	0.126974	0.153459	0.454253	0.609199	-0.127172	0.673973	0.139966	0.375657	0.21978	0.37709	0.247089	0.35952	0.300762	0.165159	0.35302	0.12824	0.167443	0.844691	0.017767	0.315048	0.196539	0.944783	0.00880159	0.780029	0.0285653	0.684619	0.0465174	0.319717	0.0932165	0.894622	0.0136071	0.0534703	0.283021	0.794157	0.0359713	0.679487	-0.212645	0.222354	0.1761	0.382529	-0.0908593	0.488348	0.20731	0.0449665	0.219441	0.631093	0.0449502	0.353067	-0.110033	0.430031	0.119625	0.725463	-0.090556	0.127941	0.320103	0.30461	-0.126605	0.8083	0.0281294	0.869173	-0.0309985	0.33775	0.13072	0.611231	-0.052734	0.358259	0.167541	0.338615	0.0879278	0.857181	0.0295502	0.929638	-0.0202777	0.348068	0.126515	NA	NA	NA	NA	NA	NA	NA	NA	NA
rs115017792_ENSG00000256092	ENSG00000256092	0.00812979	0.0033501	0.002	0	0.162596	0.501	0.00232211	0.002	0.779292	1	NA	NA	0.995738	1	0.993466	1	0.691578	1	rs115017792	34	chr12_123712165	ENSG00000256092	NA	0.243331	0.172915	0.811182	-0.0470492	0.686185	0.0863268	0.266807	0.262981	0.032615	0.54461	0.783855	0.0473614	0.266901	0.391519	0.379223	-0.302148	0.636425	0.132273	0.278307	0.291527	0.364929	0.264836	0.820774	-0.0663401	0.626157	-0.163495	0.290221	0.351764	0.349517	-0.404663	0.996069	0.00134755	0.11967	0.508746	0.950402	-0.0271322	0.0594986	0.600743	0.884026	-0.0258234	0.580619	-0.0540998	0.832541	0.0454186	0.150056	0.354387	0.696998	0.0655533	0.0470859	0.418417	0.327208	0.147041	0.989246	0.00214968	0.925947	-0.0219527	0.784631	-0.0557127	0.0458377	0.851251	0.892193	-0.0300426	0.892829	-0.0204193	0.797747	0.101068	0.139117	0.216639	0.984806	0.00297773	0.944759	0.0159304	0.919371	0.0232067	0.437893	0.256012	0.798468	-0.0909714	0.760082	-0.0509513	0.932217	-0.0122496	0.171592	0.414333	0.0726056	0.353381	0.0717963	0.293289	0.846194	0.0314357	0.0471508	0.305077	0.133513	0.326979	0.0931524	0.59582	0.651484	0.0661422	NA	NA	NA	NA	NA	NA	NA	NA	NA
rs115039597_ENSG00000083635	ENSG00000083635	0.383998	-0.0599851	0.045	0.091	1	0.477	-0.0415785	0.046	0.211787	1	0	0	0.254248	1	0.25029	1	0.284422	1	rs115039597	33	chr13_45361836	ENSG00000083635	NUFIP1	0.337233	0.0766661	0.937683	-0.00627272	0.673905	0.0678814	0.134611	-0.126948	0.179202	-0.159043	0.166383	0.0916853	0.781404	0.0597091	0.268105	-0.219156	0.719866	-0.0622828	0.578056	-0.095512	0.715865	-0.064185	0.644848	-0.0807827	0.245888	0.206955	0.242121	0.224542	0.336614	0.206242	0.506658	0.106135	0.327491	-0.196745	0.312649	-0.169257	0.584555	-0.139539	0.971152	0.00360251	0.119762	0.0759563	0.146526	0.247066	0.865573	-0.0169116	0.242716	-0.105348	0.956095	0.00578218	0.838772	0.0126259	0.28667	0.0742131	0.316637	-0.0988622	0.564071	-0.074379	0.365389	-0.234803	0.369973	0.171856	0.751255	0.0190817	0.99864	-0.000360207	0.10371	-0.0953106	0.952777	-0.00411294	0.411753	0.127919	0.685256	-0.0680162	0.744793	0.0490261	0.39874	-0.111896	0.729191	0.0288548	0.858844	-0.0135412	0.979167	0.00421791	0.727831	0.0565103	0.713966	0.0474472	0.228254	-0.155937	0.755233	-0.0255222	0.781188	0.0464032	0.257632	-0.214719	0.546739	0.0601187	NA	NA	NA	NA	NA	NA	NA	NA	NA
rs115039597_ENSG00000133112	ENSG00000133112	0.45024	0.135346	0.579	0.545	1	0.529	0.093815	0.058	0.547598	1	0.314655	1	0.357175	1	0.306504	1	0.479015	1	rs115039597	33	chr13_45361836	ENSG00000133112	TPT1	0.269179	0.0622797	0.476083	0.0436939	0.713435	0.0554873	0.576089	0.0471874	0.0455328	0.268447	0.167411	-0.0833612	0.281087	-0.155976	0.0178551	-0.192179	0.154474	-0.16757	0.0195069	-0.256748	0.223641	-0.159534	0.147763	-0.126386	0.363231	-0.066892	0.136971	-0.140661	0.818387	-0.0217307	0.915548	0.0126774	0.251179	0.145876	0.738814	0.0399035	0.843065	0.0200813	0.267604	-0.0624319	0.220924	-0.0474044	0.308245	-0.151447	0.732374	0.0327352	0.594481	0.0365556	0.614764	0.0398402	0.772007	0.0175283	0.643842	-0.0288768	0.293632	-0.0913487	0.134378	0.127697	0.520577	0.0960214	0.708182	0.0589318	0.0775548	-0.100063	0.902614	0.0218342	0.0478645	-0.105745	0.459275	-0.0371255	0.20113	-0.161569	0.655473	-0.0511246	0.476538	-0.0823932	0.995884	0.0006272	0.174407	0.0749407	0.592576	0.0283737	0.773924	0.0439657	0.132645	0.181379	0.126745	0.145091	0.255662	0.0632411	0.366771	0.0468401	0.612367	0.0942142	0.889592	-0.0220612	0.855637	0.00787232	NA	NA	NA	NA	NA	NA	NA	NA	NA
rs115039597_ENSG00000133114	ENSG00000133114	0.962596	-0.00160206	0.057	0.061	1	0.498	-0.00111046	0.004	0.940557	1	0	0	0.978074	1	0.977994	1	0.961959	1	rs115039597	33	chr13_45361836	ENSG00000133114	GPALPP1	0.124165	0.120379	0.559965	0.047401	0.642975	-0.0589129	0.418382	-0.0830539	0.573937	-0.0844435	0.356077	0.0622636	0.911139	0.0267388	0.786956	-0.0329762	0.361689	0.102959	0.751413	-0.0368965	0.896889	0.0164829	0.534795	0.0785548	0.932726	-0.0094245	0.249137	0.18103	0.705168	0.0577391	0.0503122	-0.221722	0.0482691	-0.274909	0.723038	-0.0635051	0.263124	0.217675	0.57512	-0.0544112	0.158587	-0.103393	0.402896	-0.145989	0.799004	0.0277082	0.830809	-0.0154243	0.801386	-0.0284525	0.327971	0.0811893	0.196243	-0.112927	0.618478	-0.0551763	0.668613	-0.0581098	0.306201	-0.229404	0.307977	-0.170421	0.0938788	-0.147663	0.205672	-0.25023	0.0620743	-0.122095	0.985177	0.0013663	0.0700013	-0.29629	0.913499	0.0153501	0.221065	-0.201914	0.126538	0.265634	0.209082	-0.0860618	0.238112	-0.071562	0.577257	0.0791284	0.268054	-0.146968	0.380224	-0.0951964	0.475374	0.0515458	0.220619	-0.0926751	0.749438	0.0541213	0.424031	-0.129178	0.710646	-0.0209734	NA	NA	NA	NA	NA	NA	NA	NA	NA
rs115039597_ENSG00000136152	ENSG00000136152	0.943793	-0.00245335	0.028	0.03	1	0.499	-0.00170053	0.002	0.924799	1	1	1	0.953846	1	0.952823	1	0.942099	1	rs115039597	33	chr13_45361836	ENSG00000136152	COG3	0.792242	-0.0229523	0.0529836	-0.18613	0.931129	0.0140382	0.0211681	0.243628	0.849629	-0.0322775	0.782039	-0.0188564	0.836464	-0.0337366	0.395157	-0.130765	0.899709	-0.0188214	0.56123	-0.0769252	0.949679	0.00893359	0.947374	0.00913082	0.361837	-0.163099	0.90413	-0.0174944	0.830949	-0.0406728	0.109891	-0.278699	0.577924	-0.116895	0.437961	-0.149025	0.366226	-0.177171	0.73699	-0.0296901	0.149343	0.11418	0.447859	-0.141814	0.924649	0.0102736	0.154395	0.0830802	0.105552	-0.203504	0.661522	0.0367559	0.694206	0.0368875	0.0972454	0.182942	0.178454	-0.160228	0.119719	-0.371918	0.0368139	0.316895	0.47527	-0.0499268	0.0748778	-0.258285	0.25165	-0.0869228	0.174502	0.0995922	0.344441	-0.190854	0.419978	0.105726	0.817387	0.0220894	0.456883	0.0853345	0.262587	0.0884483	0.207215	0.0828965	0.142519	-0.179804	0.583048	-0.0848324	0.591244	-0.0533438	0.78451	0.0206443	0.0509121	0.147805	0.623926	-0.102199	0.850919	0.0523462	0.0701986	0.0997689	NA	NA	NA	NA	NA	NA	NA	NA	NA
rs115039597_ENSG00000170919	ENSG00000170919	0.731205	0.028339	0.103	0.091	1	0.507	0.0196431	0.014	0.805001	1	0	0	0.719252	1	0.712702	1	0.748572	1	rs115039597	33	chr13_45361836	ENSG00000170919	NA	0.0271636	-0.202846	0.0173422	-0.203667	0.679219	-0.0600547	0.427203	-0.0773405	0.430033	-0.109161	0.0386733	-0.186135	0.878293	0.0306712	0.90354	-0.0239337	0.548099	0.100862	0.0209726	-0.443262	0.601877	-0.102202	0.0962301	-0.274704	0.201369	-0.203317	0.21672	-0.211764	0.215984	-0.251075	0.399759	-0.133289	0.975137	0.0061407	0.3344	-0.272414	0.444414	-0.211213	9.9218e-06	-0.444276	0.0721079	-0.124942	0.769876	-0.053416	0.0283737	-0.23723	0.0415922	-0.208771	9.54472e-06	-0.473968	0.00216186	-0.27478	0.0400649	-0.173204	0.670707	-0.0393447	0.194488	-0.124411	0.948062	0.0189797	0.0177053	-0.427401	0.0428218	-0.169753	0.484533	0.13916	0.0463828	-0.149089	5.07163e-06	-0.424846	0.0113015	-0.454209	0.0229118	-0.391611	0.14534	-0.264439	0.0185428	-0.360047	0.00376939	-0.307054	2.11695e-05	-0.354802	0.0345576	-0.340971	0.0275521	-0.336947	0.00315373	-0.369127	0.0796147	-0.212068	0.00148907	-0.249287	0.376785	-0.154149	0.242697	-0.177009	0.163182	-0.142779	NA	NA	NA	NA	NA	NA	NA	NA	NA
rs115039597_ENSG00000174032	ENSG00000174032	0.413539	-0.0354253	0.005	0.03	1	0.487	-0.0245549	0.026	0.0455819	0.410237	1	1	0.172926	1	0.0911668	0.820501	0.189317	1	rs115039597	33	chr13_45361836	ENSG00000174032	SLC25A30	0.137336	0.122939	0.803609	-0.0198277	0.504865	0.109134	0.981182	0.00222858	0.679526	0.0648084	0.818169	0.0186031	0.394513	0.171644	0.777854	-0.0427748	0.676011	0.0688904	0.00243059	-0.485465	0.121172	-0.241166	0.564101	-0.0641066	0.55705	-0.0691464	0.217361	-0.190472	0.471633	-0.136736	0.841497	-0.0302636	0.0636242	0.280096	0.543869	-0.0990566	0.88116	0.0280695	0.599541	-0.0522965	0.16611	-0.13387	0.694748	-0.10057	0.724229	-0.0420505	0.821183	0.0218278	0.182101	-0.144847	0.570698	0.051573	0.886951	-0.0131049	0.111858	0.134352	0.132641	0.0925501	0.642001	-0.10886	0.0483353	0.362585	0.883195	-0.0135094	0.151152	0.320322	0.819296	-0.0122246	0.342622	0.0728549	0.791613	-0.0559568	0.828522	0.0304561	0.556948	0.0682126	0.901192	-0.0188633	0.322777	-0.0881022	0.408301	0.0785177	0.819736	0.0292397	0.770954	-0.0427805	0.34624	0.130794	0.482088	-0.0567981	0.167635	0.110442	0.861739	-0.0419859	0.905341	0.0219565	0.6285	-0.0319974	NA	NA	NA	NA	NA	NA	NA	NA	NA
rs115039597_ENSG00000188342	ENSG00000188342	0.683033	-0.0271975	0.255	0.303	1	0.479	-0.0188519	0.042	0.581274	1	0.32821	1	0.808081	1	0.797961	1	0.685734	1	rs115039597	33	chr13_45361836	ENSG00000188342	GTF2F2	0.780239	0.0199559	0.382512	0.056182	0.893723	0.0194717	0.732964	-0.0336198	0.76241	-0.0323318	0.219067	0.0792179	0.237258	0.226394	0.264302	0.1383	0.818157	-0.0305348	0.199519	-0.184824	0.777322	-0.0478314	0.405286	-0.102803	0.266748	-0.140674	0.338705	-0.134743	0.850952	-0.0363431	0.688134	0.063866	0.454675	0.126639	0.584972	-0.11006	0.931602	-0.0147974	0.582124	0.0374342	0.486797	-0.0316877	0.728425	0.058343	0.556063	-0.062671	0.0350866	-0.200644	0.19507	-0.151476	0.690091	-0.0252958	0.327563	-0.0892104	0.451827	-0.0688466	0.337204	-0.0725086	0.576655	-0.109213	0.728363	0.0542204	0.460063	0.0533876	0.572097	-0.0804104	0.877754	0.00904345	0.352647	0.0481781	0.282795	0.143409	0.304965	0.133866	0.46977	-0.0991962	0.284847	-0.137744	0.800517	-0.0138543	0.732093	-0.017891	0.0347576	-0.263974	0.767346	0.0374843	0.267598	-0.109394	0.032341	-0.217858	0.038463	0.17088	0.508531	-0.116144	0.602453	-0.0937475	0.747543	-0.0196279	NA	NA	NA	NA	NA	NA	NA	NA	NA
rs115039597_ENSG00000223732	ENSG00000223732	0.557101	-0.0254543	0.012	0.03	1	0.491	-0.0176436	0.018	0.35409	1	NA	NA	0.37297	1	0.372941	1	0.431784	1	rs115039597	33	chr13_45361836	ENSG00000223732	NA	NA	NA	NA	NA	NA	NA	NA	NA	NA	NA	NA	NA	NA	NA	NA	NA	NA	NA	NA	NA	NA	NA	NA	NA	NA	NA	NA	NA	NA	NA	NA	NA	NA	NA	NA	NA	NA	NA	NA	NA	NA	NA	NA	NA	NA	NA	NA	NA	NA	NA	NA	NA	NA	NA	NA	NA	NA	NA	NA	NA	NA	NA	NA	NA	NA	NA	NA	NA	NA	NA	NA	NA	NA	NA	NA	NA	NA	NA	NA	NA	NA	NA	NA	NA	NA	NA	NA	NA	0.648421	0.0674944	NA	NA	NA	NA	NA	NA	NA	NA	NA	NA	NA	NA	NA	NA	NA	NA	NA
rs115039597_ENSG00000273149	ENSG00000273149	0.0081298	0.00334899	0.002	0	0.0731682	0.501	0.00232134	0.002	0.782541	1	NA	NA	0.995801	1	0.993563	1	0.695942	1	rs115039597	33	chr13_45361836	ENSG00000273149	NA	0.555103	-0.051995	0.558354	-0.0554617	0.60176	0.0758696	0.197849	0.131233	0.655566	0.0578902	0.305374	0.0829212	0.846843	-0.05203	0.207196	-0.300828	0.790252	-0.0528889	0.823466	-0.0494709	0.40483	-0.178084	0.19687	-0.236533	0.795049	-0.0513355	0.171904	-0.281838	0.541617	-0.1265	0.943971	0.0152847	0.861532	0.0448726	0.170446	0.309725	0.30175	-0.285632	0.73872	-0.0319219	0.407161	0.117906	0.863908	0.03547	0.428426	-0.109818	0.644413	-0.0561194	0.272607	-0.130654	0.898393	-0.0113778	0.301631	-0.0976976	0.173093	-0.121452	0.823569	-0.028832	0.276053	-0.249424	0.818168	-0.0391329	0.411075	0.0572418	0.978666	-0.00518421	0.600517	0.0511326	0.344891	-0.0813996	0.100042	0.308469	0.795302	-0.0378817	0.337315	-0.130321	0.419153	-0.126261	0.19623	-0.0967925	0.509819	-0.0577776	0.620698	-0.108802	0.0230652	0.41803	0.563201	0.0753051	0.0670841	-0.279842	0.0859171	-0.130637	0.436192	0.133122	0.65341	-0.101276	0.240233	0.081891	NA	NA	NA	NA	NA	NA	NA	NA	NA
rs11505770_ENSG00000091073	ENSG00000091073	0.717002	0.016218	0.038	0.029	1	0.505	0.0112415	0.01	0.779525	1	1	1	0.742506	1	0.733825	1	0.744962	1	rs11505770	35	chr7_76421240	ENSG00000091073	DTX2	0.800713	0.0227761	0.200025	0.127607	0.83624	-0.0266572	0.814535	-0.0284162	0.260455	0.144955	0.0736982	0.12231	0.142916	0.198682	0.265994	0.136522	0.966913	0.00530605	0.996812	0.000481133	0.59548	-0.0769173	0.165251	-0.175643	0.59866	0.0640558	0.847603	-0.025793	0.41258	0.111618	0.378893	-0.112677	0.628894	0.0753412	0.94013	0.0123522	0.430488	-0.158892	0.644888	0.0465356	0.168258	-0.129467	0.644863	0.0898675	0.918048	-0.0094699	0.0554634	0.13001	0.365013	0.0907526	5.61328e-05	0.287273	0.337764	0.0805918	0.0718545	0.155922	0.87003	0.0120747	0.575999	-0.186501	0.665298	0.0624841	0.189013	0.0996398	0.083762	0.331278	0.192613	-0.0799327	0.848743	0.014197	0.649094	-0.0743244	0.729664	0.0436645	0.0197307	0.321739	0.46209	0.0642667	0.0321312	0.113391	0.683402	0.0198839	0.112845	0.185238	0.456248	0.0791322	0.0368711	0.162423	0.852296	-0.0126265	0.0637037	0.150145	0.781078	-0.0462839	0.72703	0.0438159	0.0264438	0.0885481	0/0	27	0	22	0	NA	NA	NA	NA
rs11505770_ENSG00000106211	ENSG00000106211	0.440094	0.152446	0.412	0.4	1	0.521	0.105668	0.042	0.633021	1	0.150514	1	0.328407	1	0.230598	1	0.496473	1	rs11505770	35	chr7_76421240	ENSG00000106211	HSPB1	0.573854	-0.0444631	0.64449	-0.0395338	0.201175	0.196049	0.125583	-0.128132	0.295937	-0.0970264	0.0375547	-0.110488	0.770392	0.0423029	0.656584	-0.0550929	0.782684	-0.0262643	0.435181	-0.0816864	0.590228	0.0500803	0.681413	-0.0327469	0.522911	-0.0483263	0.172	-0.198595	0.667419	-0.0578199	0.97078	-0.00406721	0.554899	0.0607041	0.463978	0.102222	0.523801	0.10848	0.0160368	-0.233866	0.114157	-0.074013	0.462984	-0.142356	0.288691	0.0994848	0.398816	0.0414842	0.12231	-0.165127	0.0307767	-0.11902	0.585034	-0.0411632	0.944314	-0.00481811	0.702288	-0.0276024	0.749227	0.116343	0.0963402	0.220558	0.753521	0.0223693	0.52045	-0.099302	0.305424	0.0635463	0.210702	0.069239	0.673274	-0.049632	0.652713	-0.0376233	0.80122	-0.0357447	0.588678	0.0585188	0.0453367	-0.116782	0.386914	-0.0435105	0.0100899	0.252537	0.439683	0.0816424	0.156417	0.11088	0.260416	0.0664669	0.231032	0.0810544	0.925221	0.0154455	0.135498	-0.214183	0.903698	0.00577134	0/0	27	0	22	0	NA	NA	NA	NA
rs11505770_ENSG00000127948	ENSG00000127948	0.808955	-0.0113796	0.046	0.057	1	0.494	-0.00788772	0.012	0.753743	1	0	0	0.833709	1	0.825386	1	0.800102	1	rs11505770	35	chr7_76421240	ENSG00000127948	POR	0.0938734	0.08844	0.290084	0.0514874	0.206322	0.121124	0.0335222	0.218646	0.243732	0.128227	0.00474128	0.169993	0.962503	0.00680721	0.783567	-0.0365841	0.650148	-0.0498791	0.877074	-0.0227649	0.277989	0.126859	0.930363	-0.00870384	0.618635	-0.0539972	0.937863	-0.00820114	0.971356	0.00324201	0.502406	-0.0690013	0.570379	0.067228	0.977359	-0.0045939	0.0943383	0.208932	0.980734	0.00135547	0.727563	0.0228233	0.960606	0.00890443	0.0923418	0.19963	0.193584	0.0700182	0.287913	0.0950018	0.312097	-0.0646673	0.162988	0.116232	0.130197	0.110674	0.27477	-0.0744365	0.81374	0.0577381	0.634492	0.0606195	0.366098	0.0646942	0.386367	0.108251	0.911234	-0.00515411	0.490909	-0.0438795	0.253755	0.128587	0.116435	0.170675	0.862319	0.0170117	0.869728	0.0193827	0.57865	0.0360752	0.536583	0.0290755	0.202068	0.0891616	0.939426	0.00726521	0.0437675	0.172071	0.394164	0.0695883	0.0203001	0.122476	0.377535	0.15126	0.411909	0.156413	0.701816	0.010328	0/0	27	0	22	0	NA	NA	NA	NA
rs11505770_ENSG00000127952	ENSG00000127952	0.696726	0.0233858	0.071	0.057	1	0.507	0.0162098	0.014	0.751056	1	0	0	0.712561	1	0.70996	1	0.717857	1	rs11505770	35	chr7_76421240	ENSG00000127952	STYXL1	0.0626632	-0.157988	0.169603	-0.143675	0.876089	0.023529	0.00462553	-0.343546	0.00817358	-0.362582	0.000799818	-0.281411	0.0636259	-0.364959	5.13319e-05	-0.786906	0.622705	-0.0712371	0.351519	-0.192205	0.470665	-0.136697	0.181355	-0.247889	0.0633187	-0.319144	0.0586225	-0.35418	0.143545	-0.21808	0.138338	-0.211956	0.522687	-0.106605	0.168742	-0.202594	0.242926	-0.219202	0.18564	-0.120348	0.0641929	-0.145044	0.25363	-0.199212	0.748409	-0.0364117	0.0168388	-0.178346	0.0134737	-0.304214	0.101811	-0.148186	0.0941777	-0.172798	0.0219859	-0.236344	0.241112	-0.131268	0.517235	-0.248981	0.628724	-0.0749655	0.038976	-0.162589	0.814638	-0.0464226	0.0722855	-0.129488	0.0193661	-0.158421	0.0763219	0.279887	0.633694	-0.0560269	0.0944385	-0.28197	0.0496345	-0.206143	0.207289	-0.097211	0.0417552	-0.131269	0.537613	0.102271	0.0608519	-0.256288	0.137465	-0.14745	0.143789	-0.116905	0.00109704	-0.282268	0.820273	-0.0509874	0.205953	0.218377	0.0482998	-0.114004	0/0	27	0	22	0	NA	NA	NA	NA
rs11505770_ENSG00000146700	ENSG00000146700	1.06028e-09	0.017626	0.012	0	1.37836e-08	0.506	0.0122174	0.012	0.509687	1	NA	NA	0.992537	1	0.988522	1	0.353523	1	rs11505770	35	chr7_76421240	ENSG00000146700	SSC4D	0.103947	-0.12212	0.0629792	-0.162564	0.375327	0.191054	0.0697695	0.289534	0.999524	7.4345e-05	0.687433	0.0448708	0.940187	0.0138515	0.492247	-0.111476	0.771975	-0.0395985	0.798491	0.0389774	0.106661	-0.291784	0.245736	-0.174325	0.421945	0.115063	0.214707	-0.186094	0.909299	0.0190097	0.922823	-0.0131811	0.335236	0.140614	0.502548	-0.14433	0.801625	-0.0482843	0.960338	0.00375931	0.723981	-0.0339213	0.617593	0.131758	0.444559	-0.129294	0.648027	0.0631559	0.888746	0.0215031	0.395274	0.11342	0.47433	0.0972636	0.262851	0.131586	0.320708	-0.131097	0.0274603	0.695881	0.586377	0.096864	0.809362	0.0269044	0.252151	0.289818	0.0396779	0.182772	0.665023	0.0493756	0.848036	-0.0448412	0.0583332	-0.324898	0.167332	-0.206372	0.748402	-0.0565986	0.637547	-0.0557976	0.138328	-0.157965	0.592581	0.100748	0.658046	0.0892365	0.897017	-0.0232928	0.851232	-0.0303096	0.00311867	-0.307433	0.284355	0.221617	0.829115	0.0655914	0.00400547	0.203819	0/0	27	0	22	0	NA	NA	NA	NA
rs11505770_ENSG00000146701	ENSG00000146701	0.142625	-0.127256	0.182	0.314	1	0.437	-0.0882071	0.126	0.0563798	0.732938	0	0	0.157206	1	0.152254	1	0.117627	1	rs11505770	35	chr7_76421240	ENSG00000146701	MDH2	0.743087	-0.0140479	0.958354	0.0018118	0.960371	-0.00419026	0.824379	-0.0151058	0.520212	0.0405555	0.414829	-0.0308268	0.293065	-0.0857624	0.885947	0.0118816	0.555213	-0.0346266	0.760123	-0.0214928	0.92651	0.00821181	0.0170662	0.147762	0.452448	-0.04393	0.000244025	0.245935	0.563943	-0.0391379	0.792652	-0.0164785	0.382155	-0.0641651	0.588954	-0.0774528	0.923313	-0.00843165	0.456875	-0.0337993	0.101739	-0.0752379	0.783619	-0.026905	0.742548	-0.0218474	0.458841	-0.0276642	0.41437	-0.0405732	0.292304	-0.0487365	0.26249	-0.0523939	0.960651	0.00202582	0.959902	-0.00285681	0.0333037	0.46073	0.208356	-0.103891	0.737629	-0.0132613	0.0758869	0.252437	0.699883	-0.0151289	0.476498	-0.0311983	0.0505715	-0.17732	0.774218	-0.0237601	0.508833	0.0625064	0.367174	-0.0645076	0.369217	-0.038291	0.355023	-0.0311327	0.255681	0.070012	0.519105	0.0435902	0.481666	-0.0456429	0.667035	0.0390394	0.519089	-0.024413	0.391754	-0.0744518	0.863751	-0.0172402	0.340899	-0.0354253	0/0	27	0	22	0	NA	NA	NA	NA
rs11505770_ENSG00000146707	ENSG00000146707	0.569474	0.0254043	0.043	0.029	1	0.507	0.0176089	0.014	0.675723	1	1	1	0.636399	1	0.622246	1	0.628723	1	rs11505770	35	chr7_76421240	ENSG00000146707	POMZP3	0.00343893	-0.443973	0.000758361	-0.53712	0.452169	-0.17422	0.00472984	-0.542285	0.0682647	-0.396199	0.000681662	-0.444542	0.326771	-0.263953	0.117347	-0.42943	0.119658	-0.365238	0.135848	-0.350221	0.0323898	-0.504273	0.0889096	-0.391606	0.439899	-0.181571	0.169547	-0.355268	0.215703	-0.322521	0.0116861	-0.573237	0.0701646	-0.463784	0.11563	-0.414666	0.0755186	-0.512062	0.00345937	-0.511172	0.110828	-0.242681	0.495375	-0.168176	0.0070643	-0.485101	0.0113893	-0.389401	1.4914e-05	-0.756107	0.0234793	-0.337249	0.0145009	-0.378913	0.00034674	-0.587567	0.00968556	-0.473387	0.0660029	-0.926078	0.207066	-0.297636	0.0181597	-0.394277	0.182416	-0.399601	0.000408641	-0.444777	0.00126903	-0.44368	0.0611249	-0.463169	0.071039	-0.365299	0.0316545	-0.477565	0.0679844	-0.363138	0.0552407	-0.273324	0.00243689	-0.352302	0.0118306	-0.587153	0.000392909	-0.829663	0.00631032	-0.495337	0.00807608	-0.460268	0.000123587	-0.555405	0.0386958	-0.622195	0.8553	0.0617192	0.00642987	-0.267558	0/0	27	0	22	0	NA	NA	NA	NA
rs11505770_ENSG00000170027	ENSG00000170027	0.891522	0.022471	0.139	0.143	1	0.499	0.0155757	0.002	0.982767	1	0	0	0.804848	1	0.792419	1	0.898417	1	rs11505770	35	chr7_76421240	ENSG00000170027	YWHAG	0.335728	0.0416497	0.471796	-0.0300637	0.697615	0.0331235	0.525129	0.0480027	0.790925	0.0216924	0.429054	0.0342298	0.915793	0.00745421	0.3107	0.0458531	0.282057	-0.0388902	0.0552209	-0.139754	0.44693	-0.0502192	0.241458	0.0462818	0.0096989	-0.120352	0.229859	-0.0676355	0.620654	-0.0270134	0.0317308	-0.109394	0.132687	0.0751906	0.004728	0.313962	0.682937	-0.0299085	0.599078	0.0210364	0.00680725	-0.0803454	0.463705	0.0872849	0.987361	0.00101603	0.391797	0.0420774	0.0987278	-0.0936738	0.427442	-0.0443471	0.288922	-0.0465019	0.210773	0.0631886	0.933431	0.00394278	0.289625	0.186646	0.584255	-0.0439897	0.0121189	0.124414	0.692504	-0.039672	0.638438	-0.0246035	0.274007	0.0433509	0.0718787	-0.174876	0.0726594	0.130836	0.467732	0.0661776	0.921509	0.00555268	0.556899	0.033106	0.496224	-0.0258735	0.0421075	0.146364	0.971777	-0.00347206	0.253846	-0.0557787	0.252488	0.0809131	0.0306055	0.109738	0.732349	-0.0385548	0.714173	0.0446007	0.064253	0.0871466	0/0	27	0	22	0	NA	NA	NA	NA
rs11505770_ENSG00000185040	ENSG00000185040	6.78176e-08	0.0138332	0.01	0	8.81629e-07	0.505	0.00958844	0.01	0.56002	1	NA	NA	0.992659	1	0.988723	1	0.411744	1	rs11505770	35	chr7_76421240	ENSG00000185040	SPDYE1	0.210928	0.189399	0.0251361	-0.273645	NA	NA	0.757661	-0.0622956	0.489334	-0.155859	0.399366	0.111211	NA	NA	NA	NA	NA	NA	0.683091	0.0956012	0.695902	-0.0984985	NA	NA	NA	NA	NA	NA	NA	NA	NA	NA	NA	NA	NA	NA	NA	NA	0.650218	-0.0782306	NA	NA	NA	NA	0.865101	-0.0358489	0.45862	-0.135669	0.901177	0.0233601	0.016062	-0.361452	0.651086	-0.0744486	NA	NA	NA	NA	NA	NA	NA	NA	0.869245	0.026598	0.963834	-0.0141561	NA	NA	0.60026	-0.0747712	0.601196	0.132036	NA	NA	0.0378312	0.501971	0.705135	-0.0787781	0.117421	-0.236582	0.750154	-0.040065	0.53802	0.167259	0.218844	-0.303746	0.180757	-0.267545	0.0159862	-0.465258	0.0262274	-0.325225	0.669244	-0.131502	0.915513	-0.0361416	NA	NA	0/0	27	0	22	0	NA	NA	NA	NA
rs11505770_ENSG00000188372	ENSG00000188372	7.09812e-38	0.0833406	0.055	0	9.22756e-37	0.527	0.0577673	0.054	0.154559	1	0.26998	1	0.98722	1	0.969755	1	0.0476306	0.619198	rs11505770	35	chr7_76421240	ENSG00000188372	ZP3	0.211147	-0.198849	0.826349	-0.0370318	0.618564	0.108531	0.836283	0.043688	0.482932	0.164191	0.699756	0.057422	0.917889	-0.0288629	0.491052	-0.192823	0.706987	0.0643674	0.175702	0.361279	0.200903	0.310688	0.255666	0.27806	0.834438	0.0487767	0.943752	-0.0193919	0.542542	-0.159366	0.45393	-0.145178	0.804228	-0.0520949	0.189854	0.362999	0.732265	-0.0972675	0.3717	-0.150674	0.702811	0.0499062	0.283649	-0.240695	0.767702	0.0614944	0.0632947	-0.263438	0.894954	-0.0252418	0.464278	-0.0992733	0.198445	0.216368	0.958287	0.00883764	0.629462	-0.0909771	0.624331	-0.254639	0.818454	0.0584013	0.78759	-0.0452943	0.689881	0.119749	0.966632	-0.0054441	0.854627	-0.0262504	0.483907	0.181255	0.81609	0.0420466	0.570088	0.137647	0.488081	0.137879	0.824247	-0.0287536	0.716183	0.0393253	0.7042	-0.097281	0.443234	-0.17822	0.088928	-0.339594	0.967053	-0.00816892	0.890603	0.0213823	0.87143	-0.0512785	0.926959	0.0220689	0.731753	0.0358478	0/0	27	0	22	0	NA	NA	NA	NA
rs11505770_ENSG00000189077	ENSG00000189077	0.00155552	0.00478506	0.003	0	0.0202218	0.502	0.00331675	0.004	0.73346	1	NA	NA	0.995567	1	0.993192	1	0.630342	1	rs11505770	35	chr7_76421240	ENSG00000189077	TMEM120A	0.720787	-0.0150637	0.177548	-0.0602345	0.428281	-0.10335	0.729543	0.0366266	0.135409	0.169488	0.384398	-0.0431789	0.915289	-0.0146517	0.0619342	-0.232515	0.432408	-0.0760163	0.251127	-0.113529	0.527071	0.0663064	0.0717154	-0.207557	0.384361	-0.0984725	0.674705	0.0517158	0.0740779	-0.204353	0.502572	-0.0681008	0.877854	-0.0187519	0.589861	0.0832995	0.542312	-0.0913148	0.734013	-0.0187031	0.0241876	0.103237	0.875115	0.0239954	0.868834	0.0171258	0.69499	0.0198636	0.68776	0.0307239	0.517465	0.0431019	0.258871	-0.0688784	0.281384	0.0789936	0.259961	0.0635134	0.442252	-0.214408	0.534775	-0.085803	0.710138	0.029474	0.569341	0.0863388	0.694402	-0.0198912	0.620425	-0.0202726	0.118562	-0.189842	0.108081	0.169127	0.943423	-0.00818916	0.614605	-0.0738015	0.436352	0.0490045	0.569907	0.026864	0.0652603	0.113261	0.0140278	-0.269646	0.399805	0.0813142	0.264005	0.114444	0.386357	-0.0718717	0.0677232	0.296183	0.00618094	0.608989	0.317471	-0.0270256	0/0	27	0	22	0	NA	NA	NA	NA
rs11505770_ENSG00000243566	ENSG00000243566	0.000526894	0.00574017	0.004	0	0.00684962	0.502	0.00397879	0.004	0.708903	1	NA	NA	0.995512	1	0.993101	1	0.598009	1	rs11505770	35	chr7_76421240	ENSG00000243566	UPK3B	0.252212	-0.112533	0.00354376	0.194776	0.150258	-0.303429	0.204331	-0.220197	0.0959707	0.347332	0.307241	-0.116346	0.136807	0.347175	0.0910336	0.421194	0.393158	0.15217	0.423312	0.200683	0.644793	0.107545	0.0801084	0.419876	0.572992	0.132852	0.179388	0.313506	0.09359	0.425207	0.994456	0.0012682	0.473833	-0.141259	0.675622	-0.107414	0.386179	0.222739	0.816688	-0.0253693	0.635697	0.0604281	0.208364	-0.306532	0.0218974	0.398804	0.301864	-0.124082	0.36554	0.142207	0.000917507	0.247167	0.188154	0.170707	0.794498	-0.029378	0.568599	-0.0932271	0.388039	-0.31634	0.878077	-0.0318245	0.027118	0.23968	0.361591	-0.176718	0.816661	-0.0212576	0.387584	0.0887155	0.818946	-0.0539963	0.302474	0.170378	0.122367	0.340656	0.251515	-0.161345	0.0430279	-0.205404	0.00912351	-0.209289	0.939374	0.0131171	0.61424	-0.100554	0.625404	0.0620443	0.00466418	-0.336655	0.639926	-0.0476353	0.967541	0.0081072	0.283408	0.223079	0.109939	-0.119597	0/0	27	0	22	0	NA	NA	NA	NA
rs11505770_ENSG00000285666	ENSG00000285666	0.025323	0.00239452	0.002	0	0.329199	0.501	0.00165975	0.002	0.810407	1	NA	NA	0.995778	1	0.993539	1	0.733744	1	rs11505770	35	chr7_76421240	ENSG00000285666	NA	NA	NA	NA	NA	NA	NA	NA	NA	NA	NA	NA	NA	NA	NA	NA	NA	NA	NA	NA	NA	NA	NA	NA	NA	NA	NA	NA	NA	NA	NA	NA	NA	NA	NA	NA	NA	NA	NA	NA	NA	NA	NA	NA	NA	NA	NA	NA	NA	NA	NA	NA	NA	NA	NA	NA	NA	NA	NA	NA	NA	NA	NA	NA	NA	NA	NA	NA	NA	NA	NA	NA	NA	NA	NA	NA	NA	NA	NA	NA	NA	NA	NA	NA	NA	NA	NA	NA	NA	NA	NA	NA	NA	NA	NA	NA	NA	NA	NA	0/0	27	0	22	0	NA	NA	NA	NA
rs115087387_ENSG00000061936	ENSG00000061936	0.187306	-0.104001	0.148	0.25	1	0.451	-0.0720877	0.098	0.0827126	1	0	0	0.19321	1	0.180973	1	0.153541	1	rs115087387	40	chr12_132287068	ENSG00000061936	SFSWAP	NA	NA	NA	NA	NA	NA	NA	NA	NA	NA	NA	NA	NA	NA	NA	NA	NA	NA	NA	NA	NA	NA	NA	NA	NA	NA	NA	NA	NA	NA	NA	NA	NA	NA	NA	NA	NA	NA	NA	NA	NA	NA	NA	NA	NA	NA	NA	NA	NA	NA	NA	NA	NA	NA	NA	NA	NA	NA	NA	NA	NA	NA	NA	NA	NA	NA	NA	NA	NA	NA	NA	NA	NA	NA	NA	NA	NA	NA	NA	NA	NA	NA	NA	NA	NA	NA	NA	NA	NA	NA	NA	NA	NA	NA	NA	NA	NA	NA	NA	NA	NA	NA	NA	NA	NA	NA	NA
rs115087387_ENSG00000090615	ENSG00000090615	0.543415	-0.0340616	0.048	0.075	1	0.487	-0.0236097	0.026	0.42971	1	0	0	0.49611	1	0.485038	1	0.491778	1	rs115087387	40	chr12_132287068	ENSG00000090615	GOLGA3	NA	NA	NA	NA	NA	NA	NA	NA	NA	NA	NA	NA	NA	NA	NA	NA	NA	NA	NA	NA	NA	NA	NA	NA	NA	NA	NA	NA	NA	NA	NA	NA	NA	NA	NA	NA	NA	NA	NA	NA	NA	NA	NA	NA	NA	NA	NA	NA	NA	NA	NA	NA	NA	NA	NA	NA	NA	NA	NA	NA	NA	NA	NA	NA	NA	NA	NA	NA	NA	NA	NA	NA	NA	NA	NA	NA	NA	NA	NA	NA	NA	NA	NA	NA	NA	NA	NA	NA	NA	NA	NA	NA	NA	NA	NA	NA	NA	NA	NA	NA	NA	NA	NA	NA	NA	NA	NA
rs115087387_ENSG00000112787	ENSG00000112787	0.934837	0.0140396	0.334	0.325	1	0.502	0.00973152	0.004	0.955977	1	0.897927	1	0.902314	1	0.894848	1	0.934352	1	rs115087387	40	chr12_132287068	ENSG00000112787	FBRSL1	NA	NA	NA	NA	NA	NA	NA	NA	NA	NA	NA	NA	NA	NA	NA	NA	NA	NA	NA	NA	NA	NA	NA	NA	NA	NA	NA	NA	NA	NA	NA	NA	NA	NA	NA	NA	NA	NA	NA	NA	NA	NA	NA	NA	NA	NA	NA	NA	NA	NA	NA	NA	NA	NA	NA	NA	NA	NA	NA	NA	NA	NA	NA	NA	NA	NA	NA	NA	NA	NA	NA	NA	NA	NA	NA	NA	NA	NA	NA	NA	NA	NA	NA	NA	NA	NA	NA	NA	NA	NA	NA	NA	NA	NA	NA	NA	NA	NA	NA	NA	NA	NA	NA	NA	NA	NA	NA
rs115087387_ENSG00000176894	ENSG00000176894	0.570021	-0.0264172	0.029	0.05	1	0.489	-0.018311	0.022	0.425063	1	0	0	0.541353	1	0.50208	1	0.516122	1	rs115087387	40	chr12_132287068	ENSG00000176894	PXMP2	NA	NA	NA	NA	NA	NA	NA	NA	NA	NA	NA	NA	NA	NA	NA	NA	NA	NA	NA	NA	NA	NA	NA	NA	NA	NA	NA	NA	NA	NA	NA	NA	NA	NA	NA	NA	NA	NA	NA	NA	NA	NA	NA	NA	NA	NA	NA	NA	NA	NA	NA	NA	NA	NA	NA	NA	NA	NA	NA	NA	NA	NA	NA	NA	NA	NA	NA	NA	NA	NA	NA	NA	NA	NA	NA	NA	NA	NA	NA	NA	NA	NA	NA	NA	NA	NA	NA	NA	NA	NA	NA	NA	NA	NA	NA	NA	NA	NA	NA	NA	NA	NA	NA	NA	NA	NA	NA
rs115087387_ENSG00000176915	ENSG00000176915	0.733867	0.0322306	0.134	0.125	1	0.505	0.0223406	0.01	0.840986	1	0	0	0.691504	1	0.680629	1	0.752283	1	rs115087387	40	chr12_132287068	ENSG00000176915	ANKLE2	NA	NA	NA	NA	NA	NA	NA	NA	NA	NA	NA	NA	NA	NA	NA	NA	NA	NA	NA	NA	NA	NA	NA	NA	NA	NA	NA	NA	NA	NA	NA	NA	NA	NA	NA	NA	NA	NA	NA	NA	NA	NA	NA	NA	NA	NA	NA	NA	NA	NA	NA	NA	NA	NA	NA	NA	NA	NA	NA	NA	NA	NA	NA	NA	NA	NA	NA	NA	NA	NA	NA	NA	NA	NA	NA	NA	NA	NA	NA	NA	NA	NA	NA	NA	NA	NA	NA	NA	NA	NA	NA	NA	NA	NA	NA	NA	NA	NA	NA	NA	NA	NA	NA	NA	NA	NA	NA
rs115087387_ENSG00000177084	ENSG00000177084	0.435123	-0.0818805	0.154	0.2	1	0.476	-0.0567552	0.048	0.398639	1	0.823486	1	0.360111	1	0.31178	1	0.379003	1	rs115087387	40	chr12_132287068	ENSG00000177084	POLE	NA	NA	NA	NA	NA	NA	NA	NA	NA	NA	NA	NA	NA	NA	NA	NA	NA	NA	NA	NA	NA	NA	NA	NA	NA	NA	NA	NA	NA	NA	NA	NA	NA	NA	NA	NA	NA	NA	NA	NA	NA	NA	NA	NA	NA	NA	NA	NA	NA	NA	NA	NA	NA	NA	NA	NA	NA	NA	NA	NA	NA	NA	NA	NA	NA	NA	NA	NA	NA	NA	NA	NA	NA	NA	NA	NA	NA	NA	NA	NA	NA	NA	NA	NA	NA	NA	NA	NA	NA	NA	NA	NA	NA	NA	NA	NA	NA	NA	NA	NA	NA	NA	NA	NA	NA	NA	NA
rs115087387_ENSG00000177169	ENSG00000177169	0.485624	-0.0334194	0.025	0.05	1	0.487	-0.0231646	0.026	0.308002	1	0	0	0.394048	1	0.359937	1	0.398063	1	rs115087387	40	chr12_132287068	ENSG00000177169	ULK1	NA	NA	NA	NA	NA	NA	NA	NA	NA	NA	NA	NA	NA	NA	NA	NA	NA	NA	NA	NA	NA	NA	NA	NA	NA	NA	NA	NA	NA	NA	NA	NA	NA	NA	NA	NA	NA	NA	NA	NA	NA	NA	NA	NA	NA	NA	NA	NA	NA	NA	NA	NA	NA	NA	NA	NA	NA	NA	NA	NA	NA	NA	NA	NA	NA	NA	NA	NA	NA	NA	NA	NA	NA	NA	NA	NA	NA	NA	NA	NA	NA	NA	NA	NA	NA	NA	NA	NA	NA	NA	NA	NA	NA	NA	NA	NA	NA	NA	NA	NA	NA	NA	NA	NA	NA	NA	NA
rs115087387_ENSG00000177192	ENSG00000177192	0.908876	-0.00423565	0.045	0.05	1	0.497	-0.00293593	0.006	0.872369	1	0	0	0.930869	1	0.9289	1	0.906964	1	rs115087387	40	chr12_132287068	ENSG00000177192	PUS1	NA	NA	NA	NA	NA	NA	NA	NA	NA	NA	NA	NA	NA	NA	NA	NA	NA	NA	NA	NA	NA	NA	NA	NA	NA	NA	NA	NA	NA	NA	NA	NA	NA	NA	NA	NA	NA	NA	NA	NA	NA	NA	NA	NA	NA	NA	NA	NA	NA	NA	NA	NA	NA	NA	NA	NA	NA	NA	NA	NA	NA	NA	NA	NA	NA	NA	NA	NA	NA	NA	NA	NA	NA	NA	NA	NA	NA	NA	NA	NA	NA	NA	NA	NA	NA	NA	NA	NA	NA	NA	NA	NA	NA	NA	NA	NA	NA	NA	NA	NA	NA	NA	NA	NA	NA	NA	NA
rs115087387_ENSG00000183495	ENSG00000183495	0.00355855	0.110365	0.101	0.025	0.0462611	0.538	0.0764995	0.076	0.111561	1	1	1	0.148199	1	0.147921	1	0.0593519	0.771575	rs115087387	40	chr12_132287068	ENSG00000183495	EP400	NA	NA	NA	NA	NA	NA	NA	NA	NA	NA	NA	NA	NA	NA	NA	NA	NA	NA	NA	NA	NA	NA	NA	NA	NA	NA	NA	NA	NA	NA	NA	NA	NA	NA	NA	NA	NA	NA	NA	NA	NA	NA	NA	NA	NA	NA	NA	NA	NA	NA	NA	NA	NA	NA	NA	NA	NA	NA	NA	NA	NA	NA	NA	NA	NA	NA	NA	NA	NA	NA	NA	NA	NA	NA	NA	NA	NA	NA	NA	NA	NA	NA	NA	NA	NA	NA	NA	NA	NA	NA	NA	NA	NA	NA	NA	NA	NA	NA	NA	NA	NA	NA	NA	NA	NA	NA	NA
rs115087387_ENSG00000184967	ENSG00000184967	5.21342e-06	0.0105237	0.007	0	6.77745e-05	0.503	0.00729446	0.006	0.596234	1	0.906311	1	0.992299	1	0.988186	1	0.455344	1	rs115087387	40	chr12_132287068	ENSG00000184967	NOC4L	NA	NA	NA	NA	NA	NA	NA	NA	NA	NA	NA	NA	NA	NA	NA	NA	NA	NA	NA	NA	NA	NA	NA	NA	NA	NA	NA	NA	NA	NA	NA	NA	NA	NA	NA	NA	NA	NA	NA	NA	NA	NA	NA	NA	NA	NA	NA	NA	NA	NA	NA	NA	NA	NA	NA	NA	NA	NA	NA	NA	NA	NA	NA	NA	NA	NA	NA	NA	NA	NA	NA	NA	NA	NA	NA	NA	NA	NA	NA	NA	NA	NA	NA	NA	NA	NA	NA	NA	NA	NA	NA	NA	NA	NA	NA	NA	NA	NA	NA	NA	NA	NA	NA	NA	NA	NA	NA
rs115087387_ENSG00000185163	ENSG00000185163	0.641898	-0.0253995	0.054	0.075	1	0.489	-0.0176056	0.022	0.554978	1	0	0	0.62979	1	0.621142	1	0.612098	1	rs115087387	40	chr12_132287068	ENSG00000185163	DDX51	NA	NA	NA	NA	NA	NA	NA	NA	NA	NA	NA	NA	NA	NA	NA	NA	NA	NA	NA	NA	NA	NA	NA	NA	NA	NA	NA	NA	NA	NA	NA	NA	NA	NA	NA	NA	NA	NA	NA	NA	NA	NA	NA	NA	NA	NA	NA	NA	NA	NA	NA	NA	NA	NA	NA	NA	NA	NA	NA	NA	NA	NA	NA	NA	NA	NA	NA	NA	NA	NA	NA	NA	NA	NA	NA	NA	NA	NA	NA	NA	NA	NA	NA	NA	NA	NA	NA	NA	NA	NA	NA	NA	NA	NA	NA	NA	NA	NA	NA	NA	NA	NA	NA	NA	NA	NA	NA
rs115087387_ENSG00000247077	ENSG00000247077	0.826277	-0.00102915	0.047	0.025	1	0.511	-0.000713352	0.022	0.530703	1	0.000876263	0.0113914	0.983479	1	0.98309	1	0.794921	1	rs115087387	40	chr12_132287068	ENSG00000247077	PGAM5	NA	NA	NA	NA	NA	NA	NA	NA	NA	NA	NA	NA	NA	NA	NA	NA	NA	NA	NA	NA	NA	NA	NA	NA	NA	NA	NA	NA	NA	NA	NA	NA	NA	NA	NA	NA	NA	NA	NA	NA	NA	NA	NA	NA	NA	NA	NA	NA	NA	NA	NA	NA	NA	NA	NA	NA	NA	NA	NA	NA	NA	NA	NA	NA	NA	NA	NA	NA	NA	NA	NA	NA	NA	NA	NA	NA	NA	NA	NA	NA	NA	NA	NA	NA	NA	NA	NA	NA	NA	NA	NA	NA	NA	NA	NA	NA	NA	NA	NA	NA	NA	NA	NA	NA	NA	NA	NA
rs115087387_ENSG00000255992	ENSG00000255992	0.00466054	0.00383568	0.003	0	0.060587	0.501	0.00265869	0.002	0.744665	1	NA	NA	0.995333	1	0.992841	1	0.645319	1	rs115087387	40	chr12_132287068	ENSG00000255992	NA	NA	NA	NA	NA	NA	NA	NA	NA	NA	NA	NA	NA	NA	NA	NA	NA	NA	NA	NA	NA	NA	NA	NA	NA	NA	NA	NA	NA	NA	NA	NA	NA	NA	NA	NA	NA	NA	NA	NA	NA	NA	NA	NA	NA	NA	NA	NA	NA	NA	NA	NA	NA	NA	NA	NA	NA	NA	NA	NA	NA	NA	NA	NA	NA	NA	NA	NA	NA	NA	NA	NA	NA	NA	NA	NA	NA	NA	NA	NA	NA	NA	NA	NA	NA	NA	NA	NA	NA	NA	NA	NA	NA	NA	NA	NA	NA	NA	NA	NA	NA	NA	NA	NA	NA	NA	NA	NA
rs115105738_ENSG00000066379	ENSG00000066379	0.306223	0.113589	0.436	0.37	1	0.536	0.0787337	0.072	0.341928	1	0.711878	1	0.324173	1	0.294886	1	0.320714	1	rs115105738	46	chr6_29887884	ENSG00000066379	POLR1H	0.00322982	0.132915	0.00354493	0.140315	0.418836	0.0721373	0.000608689	0.230216	0.0642112	0.177107	0.58818	-0.0256596	0.257703	0.175069	0.148416	0.204749	0.169122	0.158306	0.0563532	0.189611	0.15949	0.161364	0.171891	0.1625	0.157789	0.161911	0.0936376	0.210858	0.683365	0.0470077	0.627046	0.0409515	0.466515	0.0871504	0.0226571	0.245823	0.0205399	0.339909	0.225108	0.0640729	1.06514e-05	0.26687	0.00107565	0.347907	0.0406379	0.165235	0.0458526	0.103948	0.507799	0.0526601	0.0782062	0.0980772	0.0057799	0.176463	0.952033	0.00419709	0.0381095	0.118768	0.598025	0.0798574	0.615627	0.0465505	0.000425283	0.175246	0.0739727	0.204709	0.0259959	0.0943111	0.045045	0.094987	0.169045	0.216516	0.357612	0.0597987	0.00541265	0.238306	0.383205	0.0782092	0.000644651	0.152431	1.26943e-05	0.178746	0.0476273	0.236052	0.928653	0.0063696	0.755556	0.0235622	0.0644096	0.12045	6.21934e-05	0.230283	0.13519	0.198008	0.0983924	0.260703	1.30124e-06	0.180091	NA	NA	NA	NA	NA	NA	NA	NA	GRCh38.AFR_rs115457135:0.5195#0.0188|GRCh38.AFR_rs2523395:0.9244#0.158|GRCh38.AFR_rs7767188:0.5195#0.0188|GRCh38.AFR_rs970270:0.4712#0.0495|GRCh38.AMR_rs115457135:0.776#0.039|GRCh38.AMR_rs2523395:0.9698#0.0849|GRCh38.AMR_rs7767188:0.776#0.039|GRCh38.AMR_rs970270:0.1624#0.0148|GRCh38.EAS_rs2523395:0.9129#0.0174|GRCh38.EUR_rs115457135:1.0#0.0159|GRCh38.EUR_rs2523395:1.0#0.0501|GRCh38.EUR_rs7767188:1.0#0.0159|GRCh38.SAS_rs115457135:0.7355#0.0187|GRCh38.SAS_rs2523395:0.7613#0.018|GRCh38.SAS_rs7767188:0.7355#0.0187|GRCh38.SAS_rs970270:0.141#0.0178
rs115105738_ENSG00000204599	ENSG00000204599	0.270856	-0.0475169	0.009	0.043	1	0.483	-0.0329362	0.034	0.0200801	0.301202	0	0	0.0600343	0.900514	0.0397645	0.596467	0.094032	1	rs115105738	46	chr6_29887884	ENSG00000204599	TRIM39	0.0121953	0.103705	0.412096	0.041752	0.769389	-0.0292073	0.287356	0.0559567	0.233654	0.0896155	0.594035	0.0172414	0.376398	-0.155552	0.75783	-0.0403308	0.396208	-0.0811432	0.603498	-0.0477205	0.251796	-0.112695	0.910586	0.0101451	0.509139	0.0745961	0.316615	-0.0914542	0.171473	0.175991	0.414795	-0.0884538	0.672127	0.049654	0.402568	0.103618	0.746916	-0.0369506	0.368026	-0.0512736	0.152583	0.0679011	0.307833	-0.136133	0.727307	0.0168271	0.364445	0.0328494	0.0937395	0.0781846	0.211243	0.0496924	0.816041	0.00805813	0.141301	0.0891406	0.483982	0.0480565	0.792771	-0.0432408	0.806431	0.017114	0.111601	0.0656787	0.550842	0.0748118	0.907672	0.00381829	0.00703826	0.117698	0.670812	0.0479446	0.00412951	0.168128	0.570872	0.0358007	0.245727	-0.0804105	0.0872181	0.0756867	0.0830367	0.076592	0.881054	0.0145756	0.222115	0.0965972	0.965856	0.00245727	0.183186	0.0507265	0.641673	0.0160148	0.20324	0.145733	0.252667	0.201944	0.406184	0.0254207	NA	NA	NA	NA	NA	NA	NA	NA	GRCh38.AFR_rs115457135:0.5195#0.0188|GRCh38.AFR_rs2523395:0.9244#0.158|GRCh38.AFR_rs7767188:0.5195#0.0188|GRCh38.AFR_rs970270:0.4712#0.0495|GRCh38.AMR_rs115457135:0.776#0.039|GRCh38.AMR_rs2523395:0.9698#0.0849|GRCh38.AMR_rs7767188:0.776#0.039|GRCh38.AMR_rs970270:0.1624#0.0148|GRCh38.EAS_rs2523395:0.9129#0.0174|GRCh38.EUR_rs115457135:1.0#0.0159|GRCh38.EUR_rs2523395:1.0#0.0501|GRCh38.EUR_rs7767188:1.0#0.0159|GRCh38.SAS_rs115457135:0.7355#0.0187|GRCh38.SAS_rs2523395:0.7613#0.018|GRCh38.SAS_rs7767188:0.7355#0.0187|GRCh38.SAS_rs970270:0.141#0.0178
rs115105738_ENSG00000204619	ENSG00000204619	0.456889	-0.022872	0.005	0.022	1	0.492	-0.0158537	0.016	0.119713	1	1	1	0.334235	1	0.191448	1	0.290999	1	rs115105738	46	chr6_29887884	ENSG00000204619	PPP1R11	0.486564	-0.0227487	0.0628105	-0.0886019	0.0337258	-0.166171	0.0106069	0.0969143	0.457238	-0.043095	0.221982	-0.0329726	0.383048	-0.08896	0.60335	-0.0448866	0.180627	-0.114401	0.00767298	0.255191	0.0209443	0.21056	0.717333	0.0215385	0.748208	0.0209404	0.697346	-0.0259079	0.042556	-0.189619	0.00353201	-0.167654	0.487184	-0.0689583	0.327854	-0.124008	0.600845	0.0708132	0.335999	-0.0355071	0.868781	-0.00507795	0.11086	0.156058	0.473873	-0.0408509	0.696633	-0.0128168	0.517987	-0.0225183	0.119164	-0.0602639	0.247586	-0.0355386	0.281952	-0.0442453	0.0253358	-0.0754722	0.619573	-0.0478529	0.0592763	0.107484	0.84205	-0.00618266	0.431451	0.0745609	0.532015	0.0149655	0.0588836	-0.048661	0.615315	0.0548927	0.211377	0.0766248	0.201036	0.0994069	0.704678	0.0209374	0.273864	0.0324599	0.170465	-0.0370227	0.229592	-0.0847814	0.477098	0.055249	0.471982	0.0410055	0.406337	0.0374953	0.781588	0.00786449	0.559292	0.0559253	0.456771	0.112523	3.04286e-06	0.106362	NA	NA	NA	NA	NA	NA	NA	NA	GRCh38.AFR_rs115457135:0.5195#0.0188|GRCh38.AFR_rs2523395:0.9244#0.158|GRCh38.AFR_rs7767188:0.5195#0.0188|GRCh38.AFR_rs970270:0.4712#0.0495|GRCh38.AMR_rs115457135:0.776#0.039|GRCh38.AMR_rs2523395:0.9698#0.0849|GRCh38.AMR_rs7767188:0.776#0.039|GRCh38.AMR_rs970270:0.1624#0.0148|GRCh38.EAS_rs2523395:0.9129#0.0174|GRCh38.EUR_rs115457135:1.0#0.0159|GRCh38.EUR_rs2523395:1.0#0.0501|GRCh38.EUR_rs7767188:1.0#0.0159|GRCh38.SAS_rs115457135:0.7355#0.0187|GRCh38.SAS_rs2523395:0.7613#0.018|GRCh38.SAS_rs7767188:0.7355#0.0187|GRCh38.SAS_rs970270:0.141#0.0178
rs115105738_ENSG00000204642	ENSG00000204642	0.0245259	0.21647	0.424	0.261	0.367888	0.586	0.150046	0.172	0.0240473	0.360709	0.0864539	1	0.07351	1	0.0549166	0.823748	0.0268575	0.402863	rs115105738	46	chr6_29887884	ENSG00000204642	HLA-F	0.456152	0.0294058	0.181431	0.0543095	0.387422	-0.0994188	0.507167	0.0314175	0.554535	0.0407902	0.385539	0.0306348	0.181624	-0.195599	0.751019	0.0394841	0.986014	0.00177006	0.143463	-0.210837	0.0299006	-0.277568	0.812928	-0.019893	0.011935	-0.251837	0.800128	0.0227115	0.159965	-0.153049	0.392236	0.0693973	0.970837	0.0040933	0.687062	0.0528091	0.0632883	0.279366	0.778447	0.0134441	0.000683338	0.2664	0.324024	0.0831483	0.827636	-0.0133517	0.0515693	0.0990384	0.356723	0.0491613	0.315072	-0.0447503	0.350695	-0.042873	0.329082	0.0453826	0.264088	0.037998	0.965658	0.00531118	0.0619191	0.203479	0.293216	-0.0329349	0.763267	-0.0431631	0.688399	-0.0177298	0.68638	-0.0175183	0.121663	0.18875	0.537689	0.0463847	0.721556	-0.0292043	0.364747	0.065822	0.453573	0.0408616	0.101973	0.0955405	0.495086	0.0856422	0.146277	0.118301	0.945829	-0.00502939	2.31118e-06	0.356198	0.589709	0.0201542	0.955098	-0.00525967	0.712884	0.0575576	0.505731	0.0379209	NA	NA	NA	NA	NA	NA	NA	NA	GRCh38.AFR_rs115457135:0.5195#0.0188|GRCh38.AFR_rs2523395:0.9244#0.158|GRCh38.AFR_rs7767188:0.5195#0.0188|GRCh38.AFR_rs970270:0.4712#0.0495|GRCh38.AMR_rs115457135:0.776#0.039|GRCh38.AMR_rs2523395:0.9698#0.0849|GRCh38.AMR_rs7767188:0.776#0.039|GRCh38.AMR_rs970270:0.1624#0.0148|GRCh38.EAS_rs2523395:0.9129#0.0174|GRCh38.EUR_rs115457135:1.0#0.0159|GRCh38.EUR_rs2523395:1.0#0.0501|GRCh38.EUR_rs7767188:1.0#0.0159|GRCh38.SAS_rs115457135:0.7355#0.0187|GRCh38.SAS_rs2523395:0.7613#0.018|GRCh38.SAS_rs7767188:0.7355#0.0187|GRCh38.SAS_rs970270:0.141#0.0178
rs115105738_ENSG00000204644	ENSG00000204644	0.659669	-0.0133366	0.012	0.022	1	0.495	-0.00924425	0.01	0.531617	1	1	1	0.60536	1	0.576178	1	0.602252	1	rs115105738	46	chr6_29887884	ENSG00000204644	ZFP57	0.146801	-0.119188	0.0215686	-0.226459	0.157806	-0.199001	0.134589	-0.171484	0.125667	-0.234223	0.196988	-0.112273	0.401113	-0.0942251	0.117445	-0.170428	0.57851	-0.0384451	0.0577288	0.225336	0.946436	0.00622655	0.648369	0.0305289	0.122927	-0.129568	0.862451	-0.0129008	0.851394	-0.0155941	0.170878	-0.0940061	0.6755	-0.0437217	0.709746	0.0481431	0.248659	-0.148852	0.268928	-0.115274	0.0520953	-0.174065	0.362757	-0.15396	0.649413	0.0625856	0.117066	-0.168092	0.905332	-0.0161323	0.200702	-0.120952	0.0851441	-0.189793	0.164	-0.152163	0.271595	-0.117317	0.862225	0.0383325	0.23015	-0.154933	0.0629674	-0.17618	0.0226788	-0.415633	NA	NA	0.570873	-0.0475787	0.11201	-0.277264	0.153176	-0.157955	0.29673	-0.128837	0.426891	-0.108447	0.00223593	-0.28595	0.0440003	-0.171736	0.380879	-0.207419	0.132131	-0.237225	0.00252414	-0.400405	0.00188775	0.268594	0.0683151	-0.151657	0.591493	-0.11067	0.00220576	-0.819737	0.0331847	-0.1703	NA	NA	NA	NA	NA	NA	NA	NA	GRCh38.AFR_rs115457135:0.5195#0.0188|GRCh38.AFR_rs2523395:0.9244#0.158|GRCh38.AFR_rs7767188:0.5195#0.0188|GRCh38.AFR_rs970270:0.4712#0.0495|GRCh38.AMR_rs115457135:0.776#0.039|GRCh38.AMR_rs2523395:0.9698#0.0849|GRCh38.AMR_rs7767188:0.776#0.039|GRCh38.AMR_rs970270:0.1624#0.0148|GRCh38.EAS_rs2523395:0.9129#0.0174|GRCh38.EUR_rs115457135:1.0#0.0159|GRCh38.EUR_rs2523395:1.0#0.0501|GRCh38.EUR_rs7767188:1.0#0.0159|GRCh38.SAS_rs115457135:0.7355#0.0187|GRCh38.SAS_rs2523395:0.7613#0.018|GRCh38.SAS_rs7767188:0.7355#0.0187|GRCh38.SAS_rs970270:0.141#0.0178
rs115105738_ENSG00000204655	ENSG00000204655	1.53969e-07	0.0143601	0.009	0	2.30953e-06	0.505	0.00995363	0.01	0.510694	1	0.836155	1	0.991563	1	0.987036	1	0.354747	1	rs115105738	46	chr6_29887884	ENSG00000204655	MOG	0.143167	-0.118628	0.392822	-0.0856467	NA	NA	0.186332	-0.141322	0.386519	-0.11803	0.809	0.0184411	0.366479	-0.0651809	0.562942	0.0572267	0.00955284	-0.113363	0.757481	0.019402	0.499045	0.0372104	0.751719	0.0136615	0.23001	0.0810394	0.0567727	-0.0633976	0.551919	-0.0327672	0.0522276	-0.108518	0.555786	-0.0262438	0.0844062	0.111817	0.0823793	-0.118707	0.770668	0.0305085	NA	NA	0.381765	-0.154869	0.343253	0.0927755	0.47669	-0.0665738	0.186812	0.155519	NA	NA	0.352573	-0.0868773	0.377905	-0.0608204	0.228297	-0.0610328	NA	NA	NA	NA	0.620354	0.042492	NA	NA	NA	NA	0.704102	-0.0316568	0.432651	0.168502	NA	NA	0.45406	-0.0890303	0.605934	-0.0675332	0.580295	-0.0504542	0.61006	-0.0402737	0.833203	-0.0407697	NA	NA	NA	NA	0.555789	0.0629636	0.74002	-0.0262189	NA	NA	0.510727	0.175603	0.95511	-0.00360319	NA	NA	NA	NA	NA	NA	NA	NA	GRCh38.AFR_rs115457135:0.5195#0.0188|GRCh38.AFR_rs2523395:0.9244#0.158|GRCh38.AFR_rs7767188:0.5195#0.0188|GRCh38.AFR_rs970270:0.4712#0.0495|GRCh38.AMR_rs115457135:0.776#0.039|GRCh38.AMR_rs2523395:0.9698#0.0849|GRCh38.AMR_rs7767188:0.776#0.039|GRCh38.AMR_rs970270:0.1624#0.0148|GRCh38.EAS_rs2523395:0.9129#0.0174|GRCh38.EUR_rs115457135:1.0#0.0159|GRCh38.EUR_rs2523395:1.0#0.0501|GRCh38.EUR_rs7767188:1.0#0.0159|GRCh38.SAS_rs115457135:0.7355#0.0187|GRCh38.SAS_rs2523395:0.7613#0.018|GRCh38.SAS_rs7767188:0.7355#0.0187|GRCh38.SAS_rs970270:0.141#0.0178
rs115105738_ENSG00000204681	ENSG00000204681	0.54273	0.0204781	0.034	0.022	1	0.506	0.0141943	0.012	0.653856	1	1	1	0.621375	1	0.608919	1	0.607879	1	rs115105738	46	chr6_29887884	ENSG00000204681	GABBR1	0.233297	-0.0441079	0.0670935	-0.0574767	0.248825	0.0700519	0.990224	-0.000371606	0.837602	0.0111708	0.754714	-0.00827586	0.611175	0.0442657	0.909863	0.0108581	0.546175	-0.0457928	0.808714	-0.0175125	0.838604	0.0150525	0.717971	0.024428	0.803305	-0.0235907	0.953258	0.00301339	0.151853	0.111536	0.552302	-0.0415252	0.283048	0.113774	0.127445	0.127396	0.0455576	0.195918	0.926764	-0.00350222	0.808696	0.00669015	0.913682	-0.0180145	0.555775	-0.0238679	0.167034	-0.04438	0.139903	-0.0650906	0.26337	-0.0351032	0.63547	-0.0140133	0.274581	-0.038702	0.329591	-0.035111	0.757927	-0.0346544	0.263936	-0.0731498	0.872578	-0.00528439	0.555716	-0.056004	0.976227	-0.000973438	0.0843012	-0.0511051	0.87586	0.0179811	0.397252	0.0475103	0.52097	0.0360436	0.940981	-0.00400247	0.940771	-0.00234142	0.155295	0.0419357	0.884702	-0.00797569	0.844403	-0.0149175	0.442376	-0.0345023	0.840032	0.0063763	0.144359	-0.0474841	0.825771	0.0196551	0.440538	-0.069617	0.134592	-0.0575911	NA	NA	NA	NA	NA	NA	NA	NA	GRCh38.AFR_rs115457135:0.5195#0.0188|GRCh38.AFR_rs2523395:0.9244#0.158|GRCh38.AFR_rs7767188:0.5195#0.0188|GRCh38.AFR_rs970270:0.4712#0.0495|GRCh38.AMR_rs115457135:0.776#0.039|GRCh38.AMR_rs2523395:0.9698#0.0849|GRCh38.AMR_rs7767188:0.776#0.039|GRCh38.AMR_rs970270:0.1624#0.0148|GRCh38.EAS_rs2523395:0.9129#0.0174|GRCh38.EUR_rs115457135:1.0#0.0159|GRCh38.EUR_rs2523395:1.0#0.0501|GRCh38.EUR_rs7767188:1.0#0.0159|GRCh38.SAS_rs115457135:0.7355#0.0187|GRCh38.SAS_rs2523395:0.7613#0.018|GRCh38.SAS_rs7767188:0.7355#0.0187|GRCh38.SAS_rs970270:0.141#0.0178
rs115105738_ENSG00000206503	ENSG00000206503	0.83202	0.0128044	0.993	1	1	0.505	0.00887531	0.01	0.908413	1	0.678481	1	0.895099	1	0.857562	1	0.852408	1	rs115105738	46	chr6_29887884	ENSG00000206503	HLA-A	0.0389683	0.0951338	0.00959259	0.139996	0.592115	-0.0603254	0.218083	-0.10862	0.165006	0.127369	0.502477	0.0303477	0.732182	-0.052148	0.533903	0.0722327	0.0847424	0.153084	0.76488	-0.0419415	0.540837	-0.0732252	0.188031	0.101921	0.650782	-0.0397102	0.109107	0.156242	0.284012	-0.131539	0.183921	0.120185	0.2694	0.110743	0.0337468	0.272471	0.0291776	0.316685	0.5541	0.0308692	0.000104115	0.297508	0.380435	-0.090894	0.848217	0.0158754	0.30707	0.044815	0.0969714	0.140765	0.345836	0.0551687	0.926545	-0.00626333	0.191059	-0.108006	0.23042	-0.0823489	0.217842	0.172541	0.00641377	0.226935	0.772874	0.0122008	0.950041	-0.0103619	0.0350919	-0.113442	0.0920024	0.0759558	0.87897	0.0234534	0.188897	0.0923496	0.927817	-0.00743123	0.316641	0.0919737	0.0331251	0.103809	0.0225391	0.112701	0.0336553	0.222817	0.381391	0.0845781	0.989305	-0.00102189	0.284968	0.0829283	0.993207	-0.000478784	0.288437	0.144231	0.902514	0.0242906	0.275383	0.049125	NA	NA	NA	NA	NA	NA	NA	NA	GRCh38.AFR_rs115457135:0.5195#0.0188|GRCh38.AFR_rs2523395:0.9244#0.158|GRCh38.AFR_rs7767188:0.5195#0.0188|GRCh38.AFR_rs970270:0.4712#0.0495|GRCh38.AMR_rs115457135:0.776#0.039|GRCh38.AMR_rs2523395:0.9698#0.0849|GRCh38.AMR_rs7767188:0.776#0.039|GRCh38.AMR_rs970270:0.1624#0.0148|GRCh38.EAS_rs2523395:0.9129#0.0174|GRCh38.EUR_rs115457135:1.0#0.0159|GRCh38.EUR_rs2523395:1.0#0.0501|GRCh38.EUR_rs7767188:1.0#0.0159|GRCh38.SAS_rs115457135:0.7355#0.0187|GRCh38.SAS_rs2523395:0.7613#0.018|GRCh38.SAS_rs7767188:0.7355#0.0187|GRCh38.SAS_rs970270:0.141#0.0178
rs115105738_ENSG00000214922	ENSG00000214922	0.648278	0.0213288	0.056	0.043	1	0.506	0.014784	0.012	0.717055	1	0	0	0.674237	1	0.667358	1	0.678741	1	rs115105738	46	chr6_29887884	ENSG00000214922	HLA-F-AS1	0.113001	-0.0810587	0.00429617	-0.138897	0.00174147	-0.285671	0.94492	-0.00367729	0.575944	0.0445994	0.174065	-0.0685519	0.419887	-0.167801	0.0166252	-0.480495	0.702327	-0.0372766	0.0140257	-0.452381	0.00313508	-0.468099	0.140563	-0.178889	0.00172312	-0.490745	0.555561	-0.0768241	0.00914904	-0.483239	0.788222	-0.0240426	0.0279118	-0.258743	0.533055	0.105887	0.946153	-0.0138722	0.234388	-0.0665703	0.00277684	-0.176709	0.0528863	-0.257638	0.701728	-0.0293732	0.000966189	-0.203292	0.0464012	-0.134269	0.530582	-0.0376372	0.0116362	-0.139892	0.00222392	-0.237234	0.0509965	-0.133438	0.0145188	-0.339251	0.586587	0.0500527	0.602252	-0.0200397	0.00276923	-0.39196	0.0107313	-0.148114	0.358346	-0.0508682	0.714735	0.0483901	0.651188	-0.0434858	0.046713	-0.213971	0.94481	-0.00659942	0.158424	-0.0874412	0.0880637	-0.091438	0.0345581	-0.202621	8.22478e-06	-0.393171	0.293582	-0.0927512	0.639503	-0.0329131	0.0454394	-0.0943574	0.254387	-0.136186	0.451396	0.112731	0.0757453	-0.0993052	NA	NA	NA	NA	NA	NA	NA	NA	GRCh38.AFR_rs115457135:0.5195#0.0188|GRCh38.AFR_rs2523395:0.9244#0.158|GRCh38.AFR_rs7767188:0.5195#0.0188|GRCh38.AFR_rs970270:0.4712#0.0495|GRCh38.AMR_rs115457135:0.776#0.039|GRCh38.AMR_rs2523395:0.9698#0.0849|GRCh38.AMR_rs7767188:0.776#0.039|GRCh38.AMR_rs970270:0.1624#0.0148|GRCh38.EAS_rs2523395:0.9129#0.0174|GRCh38.EUR_rs115457135:1.0#0.0159|GRCh38.EUR_rs2523395:1.0#0.0501|GRCh38.EUR_rs7767188:1.0#0.0159|GRCh38.SAS_rs115457135:0.7355#0.0187|GRCh38.SAS_rs2523395:0.7613#0.018|GRCh38.SAS_rs7767188:0.7355#0.0187|GRCh38.SAS_rs970270:0.141#0.0178
rs115105738_ENSG00000231074	ENSG00000231074	0.526329	-0.0317732	0.041	0.065	1	0.488	-0.0220235	0.024	0.414857	1	0	0	0.453021	1	0.451621	1	0.466987	1	rs115105738	46	chr6_29887884	ENSG00000231074	HCG18	0.0108872	-0.155564	0.915923	-0.00600354	0.859404	-0.0139822	0.242525	-0.080767	0.81211	0.0231571	0.72123	-0.0199992	0.333727	0.162296	0.422017	0.0966697	0.894451	0.0155774	0.274188	-0.0951144	0.294201	-0.0723048	0.115475	-0.12944	0.609405	0.0444399	0.508388	0.0718506	0.527501	0.0952769	0.529597	0.0557238	0.563001	0.0732212	0.835646	0.0315173	0.138258	0.181895	0.677804	0.027331	0.0822139	-0.0765568	0.00863712	-0.290874	0.279469	-0.0927809	0.319317	-0.071845	0.102558	0.134299	0.573861	0.0284547	0.314921	0.0628083	0.104226	-0.108987	0.334634	-0.0733048	0.486742	-0.127246	0.925649	-0.0086035	0.923165	-0.00488201	0.188212	0.194624	0.59253	-0.0269382	0.349088	-0.0465809	0.576588	-0.0636838	0.502156	-0.0452853	0.295559	0.0579854	0.0182911	-0.174489	0.26824	-0.0620241	0.341617	-0.0489248	0.284171	-0.13665	0.988081	0.00130669	0.0740854	-0.155719	0.6743	-0.0368107	0.536838	0.0262127	0.211436	-0.158758	0.0333349	-0.433602	0.0415834	-0.0765532	NA	NA	NA	NA	NA	NA	NA	NA	GRCh38.AFR_rs115457135:0.5195#0.0188|GRCh38.AFR_rs2523395:0.9244#0.158|GRCh38.AFR_rs7767188:0.5195#0.0188|GRCh38.AFR_rs970270:0.4712#0.0495|GRCh38.AMR_rs115457135:0.776#0.039|GRCh38.AMR_rs2523395:0.9698#0.0849|GRCh38.AMR_rs7767188:0.776#0.039|GRCh38.AMR_rs970270:0.1624#0.0148|GRCh38.EAS_rs2523395:0.9129#0.0174|GRCh38.EUR_rs115457135:1.0#0.0159|GRCh38.EUR_rs2523395:1.0#0.0501|GRCh38.EUR_rs7767188:1.0#0.0159|GRCh38.SAS_rs115457135:0.7355#0.0187|GRCh38.SAS_rs2523395:0.7613#0.018|GRCh38.SAS_rs7767188:0.7355#0.0187|GRCh38.SAS_rs970270:0.141#0.0178
rs115105738_ENSG00000231226	ENSG00000231226	0.599412	-0.0161906	0.01	0.022	1	0.494	-0.0112225	0.012	0.431985	1	1	1	0.487023	1	0.464353	1	0.509912	1	rs115105738	46	chr6_29887884	ENSG00000231226	TRIM31-AS1	NA	NA	NA	NA	0.588512	-0.0682633	NA	NA	NA	NA	NA	NA	NA	NA	NA	NA	NA	NA	NA	NA	NA	NA	NA	NA	NA	NA	NA	NA	NA	NA	NA	NA	NA	NA	NA	NA	NA	NA	0.576996	-0.0506682	NA	NA	NA	NA	NA	NA	0.0118349	0.111779	NA	NA	NA	NA	NA	NA	NA	NA	NA	NA	NA	NA	NA	NA	NA	NA	0.489683	-0.128207	NA	NA	NA	NA	NA	NA	NA	NA	NA	NA	0.475437	-0.0775465	0.665061	0.0375624	0.224765	-0.0937585	0.0288855	0.240626	NA	NA	0.0161868	-0.153403	0.0209377	-0.258832	NA	NA	NA	NA	0.809419	0.0559306	NA	NA	NA	NA	NA	NA	NA	NA	NA	NA	GRCh38.AFR_rs115457135:0.5195#0.0188|GRCh38.AFR_rs2523395:0.9244#0.158|GRCh38.AFR_rs7767188:0.5195#0.0188|GRCh38.AFR_rs970270:0.4712#0.0495|GRCh38.AMR_rs115457135:0.776#0.039|GRCh38.AMR_rs2523395:0.9698#0.0849|GRCh38.AMR_rs7767188:0.776#0.039|GRCh38.AMR_rs970270:0.1624#0.0148|GRCh38.EAS_rs2523395:0.9129#0.0174|GRCh38.EUR_rs115457135:1.0#0.0159|GRCh38.EUR_rs2523395:1.0#0.0501|GRCh38.EUR_rs7767188:1.0#0.0159|GRCh38.SAS_rs115457135:0.7355#0.0187|GRCh38.SAS_rs2523395:0.7613#0.018|GRCh38.SAS_rs7767188:0.7355#0.0187|GRCh38.SAS_rs970270:0.141#0.0178
rs115105738_ENSG00000234127	ENSG00000234127	0.303515	-0.138395	0.099	0.13	1	0.481	-0.0959284	0.038	0.400357	1	4.20614e-09	6.30921e-08	0.0342117	0.513176	0.0253904	0.380856	0.148431	1	rs115105738	46	chr6_29887884	ENSG00000234127	TRIM26	0.114628	-0.0667904	0.405369	-0.0446439	0.280665	-0.112802	0.653839	0.0217869	0.636805	0.0356814	0.843591	-0.00702761	0.542089	-0.0945485	0.783671	-0.0447548	0.648142	-0.0491764	0.744449	-0.0323433	0.445322	-0.0809814	0.159908	-0.149875	0.247124	-0.134159	0.0975417	-0.177976	0.663606	-0.0593197	0.495185	-0.0634098	0.591583	-0.0762467	0.366976	-0.110979	0.692674	0.0745728	0.51644	-0.0314491	0.37791	-0.0261086	0.0234625	-0.165696	0.097801	-0.0992453	0.615554	0.0184703	0.357567	-0.0469068	0.155628	-0.0533186	0.456075	-0.0308032	0.102858	-0.0882206	0.017236	-0.12895	0.259466	-0.186992	0.243681	-0.104191	0.0193595	-0.0889541	0.686971	-0.0420679	0.0498116	-0.060413	0.108159	-0.0719663	0.336345	0.113807	0.52175	-0.0506155	0.904516	0.0123148	0.000210885	-0.199874	0.00746748	-0.0810063	0.136241	-0.0444646	0.482001	-0.0712661	0.907345	-0.0102375	0.552429	-0.0421906	0.26725	-0.039124	0.000656398	-0.166342	0.754719	0.0337183	0.52923	0.0759364	0.850209	0.00571772	NA	NA	NA	NA	NA	NA	NA	NA	GRCh38.AFR_rs115457135:0.5195#0.0188|GRCh38.AFR_rs2523395:0.9244#0.158|GRCh38.AFR_rs7767188:0.5195#0.0188|GRCh38.AFR_rs970270:0.4712#0.0495|GRCh38.AMR_rs115457135:0.776#0.039|GRCh38.AMR_rs2523395:0.9698#0.0849|GRCh38.AMR_rs7767188:0.776#0.039|GRCh38.AMR_rs970270:0.1624#0.0148|GRCh38.EAS_rs2523395:0.9129#0.0174|GRCh38.EUR_rs115457135:1.0#0.0159|GRCh38.EUR_rs2523395:1.0#0.0501|GRCh38.EUR_rs7767188:1.0#0.0159|GRCh38.SAS_rs115457135:0.7355#0.0187|GRCh38.SAS_rs2523395:0.7613#0.018|GRCh38.SAS_rs7767188:0.7355#0.0187|GRCh38.SAS_rs970270:0.141#0.0178
rs115105738_ENSG00000241370	ENSG00000241370	0.511684	0.0363059	0.086	0.065	1	0.511	0.0251654	0.022	0.605847	1	0	0	0.554947	1	0.548815	1	0.556352	1	rs115105738	46	chr6_29887884	ENSG00000241370	RPP21	0.693072	0.0154281	0.747001	0.0151326	0.636218	0.0320459	0.169332	-0.0699498	0.575311	0.0323852	0.0450327	-0.0626859	0.189375	-0.132407	0.372674	0.0953679	0.784143	0.0173535	0.783354	-0.0168666	0.167101	-0.10279	0.192816	0.0939205	0.473268	0.055519	0.522123	0.0448371	0.358928	-0.0943382	0.709721	-0.0219909	0.99631	0.000360949	0.98833	0.00127921	0.675536	-0.04788	0.338084	-0.0416583	0.428093	0.0327085	0.953044	-0.00552006	0.818352	0.0129563	0.791215	0.0120944	0.793566	0.0136883	0.0277137	-0.0916743	0.171754	-0.0652031	0.473167	-0.037954	0.534355	0.0276514	0.978592	0.0036376	0.90054	-0.0109007	0.8688	-0.0052643	0.383505	0.0762031	0.558928	0.0151076	0.0601873	-0.0693425	0.990394	-0.00141201	0.752467	-0.0144382	0.25554	0.0803641	0.0234892	-0.160834	0.507497	0.0234823	0.768243	0.00935747	0.441484	0.091182	0.170113	-0.0993289	0.602793	-0.032912	0.00676274	0.142771	0.396785	-0.0350647	0.205393	-0.131962	0.562715	0.092003	0.739358	0.0103088	NA	NA	NA	NA	NA	NA	NA	NA	GRCh38.AFR_rs115457135:0.5195#0.0188|GRCh38.AFR_rs2523395:0.9244#0.158|GRCh38.AFR_rs7767188:0.5195#0.0188|GRCh38.AFR_rs970270:0.4712#0.0495|GRCh38.AMR_rs115457135:0.776#0.039|GRCh38.AMR_rs2523395:0.9698#0.0849|GRCh38.AMR_rs7767188:0.776#0.039|GRCh38.AMR_rs970270:0.1624#0.0148|GRCh38.EAS_rs2523395:0.9129#0.0174|GRCh38.EUR_rs115457135:1.0#0.0159|GRCh38.EUR_rs2523395:1.0#0.0501|GRCh38.EUR_rs7767188:1.0#0.0159|GRCh38.SAS_rs115457135:0.7355#0.0187|GRCh38.SAS_rs2523395:0.7613#0.018|GRCh38.SAS_rs7767188:0.7355#0.0187|GRCh38.SAS_rs970270:0.141#0.0178
rs115105738_ENSG00000270604	ENSG00000270604	0.666148	-0.0128615	0.012	0.022	1	0.495	-0.00891492	0.01	0.531914	1	1	1	0.635235	1	0.594141	1	0.615566	1	rs115105738	46	chr6_29887884	ENSG00000270604	HCG17	0.133067	-0.126338	0.154153	0.130674	0.755446	-0.0423804	0.0633895	-0.204528	0.773241	-0.0389585	0.245825	-0.0915768	0.258567	-0.241392	0.486489	-0.140829	0.6084	0.0781944	0.456144	-0.128831	0.258424	-0.175838	0.475614	-0.102833	0.0301737	-0.34828	0.505856	-0.0951152	0.271482	-0.204191	0.25871	-0.166059	0.53301	-0.117245	0.0396072	-0.3332	0.824723	-0.0442154	0.0189752	-0.255907	0.0207023	-0.214372	NA	NA	0.48944	-0.0824628	0.482133	0.0690429	0.75197	-0.0386966	0.273563	-0.104203	0.853048	0.0175732	0.0169115	-0.248676	0.161758	-0.141762	0.128197	-0.364218	0.149421	-0.190643	0.215721	-0.114091	0.252306	-0.224901	0.349633	-0.0644166	0.18489	-0.108278	0.0406685	-0.395361	0.0792553	-0.204794	0.176842	-0.146362	0.265705	-0.15068	0.479079	-0.0615538	0.00995573	-0.214464	0.911615	-0.0243249	0.385385	-0.127315	0.341635	-0.126852	0.608507	0.057209	0.0850122	-0.136767	0.71156	0.0646108	0.945772	0.017154	NA	NA	NA	NA	NA	NA	NA	NA	NA	NA	GRCh38.AFR_rs115457135:0.5195#0.0188|GRCh38.AFR_rs2523395:0.9244#0.158|GRCh38.AFR_rs7767188:0.5195#0.0188|GRCh38.AFR_rs970270:0.4712#0.0495|GRCh38.AMR_rs115457135:0.776#0.039|GRCh38.AMR_rs2523395:0.9698#0.0849|GRCh38.AMR_rs7767188:0.776#0.039|GRCh38.AMR_rs970270:0.1624#0.0148|GRCh38.EAS_rs2523395:0.9129#0.0174|GRCh38.EUR_rs115457135:1.0#0.0159|GRCh38.EUR_rs2523395:1.0#0.0501|GRCh38.EUR_rs7767188:1.0#0.0159|GRCh38.SAS_rs115457135:0.7355#0.0187|GRCh38.SAS_rs2523395:0.7613#0.018|GRCh38.SAS_rs7767188:0.7355#0.0187|GRCh38.SAS_rs970270:0.141#0.0178
rs115105738_ENSG00000285761	ENSG00000285761	0.0142815	0.00288347	0.002	0	0.214223	0.501	0.00199867	0.002	0.76226	1	NA	NA	0.995095	1	0.992487	1	0.668941	1	rs115105738	46	chr6_29887884	ENSG00000285761	NA	NA	NA	NA	NA	NA	NA	NA	NA	NA	NA	NA	NA	NA	NA	NA	NA	NA	NA	NA	NA	NA	NA	NA	NA	NA	NA	NA	NA	NA	NA	NA	NA	NA	NA	NA	NA	NA	NA	NA	NA	NA	NA	NA	NA	NA	NA	NA	NA	NA	NA	NA	NA	NA	NA	NA	NA	NA	NA	NA	NA	NA	NA	NA	NA	NA	NA	NA	NA	NA	NA	NA	NA	NA	NA	NA	NA	NA	NA	NA	NA	NA	NA	NA	NA	NA	NA	NA	NA	NA	NA	NA	NA	NA	NA	NA	NA	NA	NA	NA	NA	NA	NA	NA	NA	NA	NA	GRCh38.AFR_rs115457135:0.5195#0.0188|GRCh38.AFR_rs2523395:0.9244#0.158|GRCh38.AFR_rs7767188:0.5195#0.0188|GRCh38.AFR_rs970270:0.4712#0.0495|GRCh38.AMR_rs115457135:0.776#0.039|GRCh38.AMR_rs2523395:0.9698#0.0849|GRCh38.AMR_rs7767188:0.776#0.039|GRCh38.AMR_rs970270:0.1624#0.0148|GRCh38.EAS_rs2523395:0.9129#0.0174|GRCh38.EUR_rs115457135:1.0#0.0159|GRCh38.EUR_rs2523395:1.0#0.0501|GRCh38.EUR_rs7767188:1.0#0.0159|GRCh38.SAS_rs115457135:0.7355#0.0187|GRCh38.SAS_rs2523395:0.7613#0.018|GRCh38.SAS_rs7767188:0.7355#0.0187|GRCh38.SAS_rs970270:0.141#0.0178
rs1151623_ENSG00000101150	ENSG00000101150	0.442424	0.035282	0.126	0.109	1	0.509	0.0244556	0.018	0.570472	1	0	0	0.432801	1	0.426202	1	0.479136	1	rs1151623	119	chr20_63737252	ENSG00000101150	TPD52L2	0.305753	0.0271774	0.285901	0.0283856	0.6163	0.0271997	0.353295	0.0307072	0.135124	0.0570799	0.592882	0.0130447	0.245628	0.114586	0.763512	0.0213975	0.322235	0.0647742	0.153068	-0.06129	0.125078	-0.075196	0.563356	-0.0296021	0.0156392	0.1427	0.886478	-0.00966342	0.643091	-0.0292262	0.985437	0.00093387	0.768748	-0.0177103	0.0418084	0.199917	0.72746	-0.031561	0.561055	0.0145034	0.200233	-0.0384229	0.0737644	-0.15848	0.0186985	0.0998957	0.0997299	0.0466943	0.17564	0.0463276	0.655663	-0.0114963	0.65312	0.0129824	0.327203	0.0364056	0.3955	0.0349452	0.636862	0.061925	0.304124	0.0437579	0.805551	0.00615946	0.938297	-0.00614824	0.0336486	0.062506	0.181408	0.0343527	0.614193	0.0345595	0.512499	0.029366	0.557472	-0.0335725	0.557311	0.0305122	0.38917	-0.0202505	0.360693	0.0213756	0.174888	0.065632	0.517581	0.0281342	0.72851	-0.0109504	0.382959	0.0265128	0.410262	0.0212469	0.720959	-0.0366704	0.545037	0.0528692	0.242904	0.0185275	0/1	363	133	41	27	1.798	1.053	3.031	GRCh37.AFR_rs6423444:0.1914#0.0166|GRCh37.AMR_rs201497780:0.4389#0.1675|GRCh37.AMR_rs6423444:0.2267#0.0246|GRCh37.EAS_rs201497780:0.7604#0.3401|GRCh37.EAS_rs6423444:0.5191#0.0774|GRCh37.EUR_rs201497780:0.8549#0.4149|GRCh37.EUR_rs6423444:0.6483#0.2309|GRCh37.SAS_rs201497780:0.7653#0.1619|GRCh37.SAS_rs6423444:0.4018#0.0203|GRCh38.AFR_rs1058319:0.9095#0.0595|GRCh38.AFR_rs3787099:0.9399#0.0154|GRCh38.AFR_rs6011040:0.7324#0.3087|GRCh38.AFR_rs6011097:0.6618#0.2418|GRCh38.AFR_rs6062509:0.6913#0.0831|GRCh38.AMR_rs1058319:0.9464#0.6686|GRCh38.AMR_rs13043510:0.7691#0.0134|GRCh38.AMR_rs3787099:1.0#0.0299|GRCh38.AMR_rs6011040:0.924#0.7039|GRCh38.AMR_rs6011097:0.9344#0.7296|GRCh38.AMR_rs6062509:0.9105#0.7261|GRCh38.EAS_rs1058319:0.9483#0.873|GRCh38.EAS_rs3787099:0.8098#0.0285|GRCh38.EAS_rs381331:0.1566#0.0161|GRCh38.EAS_rs6011040:0.9776#0.8805|GRCh38.EAS_rs6011097:0.9019#0.5172|GRCh38.EAS_rs6062509:0.9957#0.9746|GRCh38.EUR_rs1058319:0.8702#0.4014|GRCh38.EUR_rs13043510:1.0#0.058|GRCh38.EUR_rs3787099:0.8947#0.0208|GRCh38.EUR_rs381331:0.6149#0.1418|GRCh38.EUR_rs6011040:0.9785#0.5646|GRCh38.EUR_rs6011097:0.9435#0.6607|GRCh38.EUR_rs6062509:0.9859#0.6137|GRCh38.SAS_rs1058319:0.9168#0.7923|GRCh38.SAS_rs3787099:0.9119#0.107|GRCh38.SAS_rs381331:0.3368#0.015|GRCh38.SAS_rs6011040:0.9645#0.6989|GRCh38.SAS_rs6011097:0.9441#0.5522|GRCh38.SAS_rs6062509:1.0#0.9628
rs1151623_ENSG00000101152	ENSG00000101152	0.94296	0.00459457	0.183	0.193	1	0.496	0.00318472	0.008	0.823754	1	0.125116	1	0.932584	1	0.92887	1	0.944417	1	rs1151623	119	chr20_63737252	ENSG00000101152	DNAJC5	0.141899	-0.0296	0.68857	0.00919925	0.222169	-0.0669866	0.911234	0.00351746	0.370251	-0.0421139	0.622111	-0.0129943	0.265676	0.0399377	0.0829329	0.0566175	0.397807	-0.0213124	4.06717e-05	-0.160655	0.422655	-0.0302682	0.852766	0.00378734	0.689523	0.0118395	0.71326	-0.00852751	0.837322	-0.00563222	0.18995	0.0404392	0.188397	-0.0362275	0.125004	0.11612	0.290012	-0.0503853	0.767414	0.00874123	0.166213	0.0306402	0.600243	0.0422166	0.747359	-0.0130984	0.102416	-0.0391107	0.358232	-0.0308231	0.357399	-0.0208269	0.32498	0.0279044	0.520334	0.0185474	0.68508	-0.0120316	0.464123	0.0889434	0.446989	-0.0337204	0.756779	0.0090826	0.290223	-0.0962876	0.597189	-0.0143642	0.827088	-0.00652733	0.0645582	-0.12812	0.497645	-0.0341529	0.216807	0.0574778	0.382305	-0.0491798	0.113804	-0.0281182	0.780688	-0.00481839	0.443609	-0.0310317	0.726775	0.0198798	0.0432449	-0.0594064	0.151347	0.0723333	0.241075	-0.0337512	0.0849434	-0.1506	0.535829	0.0368338	0.927944	0.00155672	0/1	363	133	41	27	1.798	1.053	3.031	GRCh37.AFR_rs6423444:0.1914#0.0166|GRCh37.AMR_rs201497780:0.4389#0.1675|GRCh37.AMR_rs6423444:0.2267#0.0246|GRCh37.EAS_rs201497780:0.7604#0.3401|GRCh37.EAS_rs6423444:0.5191#0.0774|GRCh37.EUR_rs201497780:0.8549#0.4149|GRCh37.EUR_rs6423444:0.6483#0.2309|GRCh37.SAS_rs201497780:0.7653#0.1619|GRCh37.SAS_rs6423444:0.4018#0.0203|GRCh38.AFR_rs1058319:0.9095#0.0595|GRCh38.AFR_rs3787099:0.9399#0.0154|GRCh38.AFR_rs6011040:0.7324#0.3087|GRCh38.AFR_rs6011097:0.6618#0.2418|GRCh38.AFR_rs6062509:0.6913#0.0831|GRCh38.AMR_rs1058319:0.9464#0.6686|GRCh38.AMR_rs13043510:0.7691#0.0134|GRCh38.AMR_rs3787099:1.0#0.0299|GRCh38.AMR_rs6011040:0.924#0.7039|GRCh38.AMR_rs6011097:0.9344#0.7296|GRCh38.AMR_rs6062509:0.9105#0.7261|GRCh38.EAS_rs1058319:0.9483#0.873|GRCh38.EAS_rs3787099:0.8098#0.0285|GRCh38.EAS_rs381331:0.1566#0.0161|GRCh38.EAS_rs6011040:0.9776#0.8805|GRCh38.EAS_rs6011097:0.9019#0.5172|GRCh38.EAS_rs6062509:0.9957#0.9746|GRCh38.EUR_rs1058319:0.8702#0.4014|GRCh38.EUR_rs13043510:1.0#0.058|GRCh38.EUR_rs3787099:0.8947#0.0208|GRCh38.EUR_rs381331:0.6149#0.1418|GRCh38.EUR_rs6011040:0.9785#0.5646|GRCh38.EUR_rs6011097:0.9435#0.6607|GRCh38.EUR_rs6062509:0.9859#0.6137|GRCh38.SAS_rs1058319:0.9168#0.7923|GRCh38.SAS_rs3787099:0.9119#0.107|GRCh38.SAS_rs381331:0.3368#0.015|GRCh38.SAS_rs6011040:0.9645#0.6989|GRCh38.SAS_rs6011097:0.9441#0.5522|GRCh38.SAS_rs6062509:1.0#0.9628
rs1151623_ENSG00000101161	ENSG00000101161	0.124096	-0.100337	0.432	0.513	1	0.462	-0.0695484	0.076	0.117112	1	0.291057	1	0.135414	1	0.113372	1	0.116381	1	rs1151623	119	chr20_63737252	ENSG00000101161	PRPF6	0.923499	-0.00306493	0.967034	-0.00146332	0.0755996	0.101251	0.522129	0.0237755	0.75554	0.0177225	0.973409	0.000919155	0.33901	0.0993262	0.586224	-0.0362518	0.00531353	0.159323	0.880564	0.00672875	0.434243	0.036093	0.543035	0.0333489	0.392744	0.046179	0.713436	-0.0243893	0.247945	-0.0831641	0.0151598	0.128949	0.806974	-0.0143082	0.760849	-0.0320339	0.959698	-0.00616199	0.432954	-0.0319657	0.659302	0.0149189	0.24614	0.141463	0.473092	-0.0248644	0.208142	-0.0497338	0.660189	-0.0135101	0.273842	0.0284392	0.994426	0.000180715	0.362106	0.0301922	0.8223	-0.00645578	0.822464	0.0319148	0.525502	-0.0331151	0.580739	0.0140523	0.421576	0.0719814	0.456526	0.0195662	0.442407	0.0223286	0.36013	0.0608764	0.917958	-0.00481804	0.253051	-0.0567542	0.416325	-0.0488029	0.447424	0.0209491	0.109074	0.043233	0.164387	0.0987531	0.957012	0.00288993	0.610071	0.0212648	0.95553	-0.0018444	0.525889	-0.0176381	0.111638	-0.133255	0.726185	-0.0248866	0.873307	0.00357282	0/1	363	133	41	27	1.798	1.053	3.031	GRCh37.AFR_rs6423444:0.1914#0.0166|GRCh37.AMR_rs201497780:0.4389#0.1675|GRCh37.AMR_rs6423444:0.2267#0.0246|GRCh37.EAS_rs201497780:0.7604#0.3401|GRCh37.EAS_rs6423444:0.5191#0.0774|GRCh37.EUR_rs201497780:0.8549#0.4149|GRCh37.EUR_rs6423444:0.6483#0.2309|GRCh37.SAS_rs201497780:0.7653#0.1619|GRCh37.SAS_rs6423444:0.4018#0.0203|GRCh38.AFR_rs1058319:0.9095#0.0595|GRCh38.AFR_rs3787099:0.9399#0.0154|GRCh38.AFR_rs6011040:0.7324#0.3087|GRCh38.AFR_rs6011097:0.6618#0.2418|GRCh38.AFR_rs6062509:0.6913#0.0831|GRCh38.AMR_rs1058319:0.9464#0.6686|GRCh38.AMR_rs13043510:0.7691#0.0134|GRCh38.AMR_rs3787099:1.0#0.0299|GRCh38.AMR_rs6011040:0.924#0.7039|GRCh38.AMR_rs6011097:0.9344#0.7296|GRCh38.AMR_rs6062509:0.9105#0.7261|GRCh38.EAS_rs1058319:0.9483#0.873|GRCh38.EAS_rs3787099:0.8098#0.0285|GRCh38.EAS_rs381331:0.1566#0.0161|GRCh38.EAS_rs6011040:0.9776#0.8805|GRCh38.EAS_rs6011097:0.9019#0.5172|GRCh38.EAS_rs6062509:0.9957#0.9746|GRCh38.EUR_rs1058319:0.8702#0.4014|GRCh38.EUR_rs13043510:1.0#0.058|GRCh38.EUR_rs3787099:0.8947#0.0208|GRCh38.EUR_rs381331:0.6149#0.1418|GRCh38.EUR_rs6011040:0.9785#0.5646|GRCh38.EUR_rs6011097:0.9435#0.6607|GRCh38.EUR_rs6062509:0.9859#0.6137|GRCh38.SAS_rs1058319:0.9168#0.7923|GRCh38.SAS_rs3787099:0.9119#0.107|GRCh38.SAS_rs381331:0.3368#0.015|GRCh38.SAS_rs6011040:0.9645#0.6989|GRCh38.SAS_rs6011097:0.9441#0.5522|GRCh38.SAS_rs6062509:1.0#0.9628
rs1151623_ENSG00000101199	ENSG00000101199	0.915195	-0.00133026	0.023	0.025	1	0.499	-0.000922066	0.002	0.870609	1	0	0	0.950663	1	0.948325	1	0.915258	1	rs1151623	119	chr20_63737252	ENSG00000101199	ARFGAP1	0.905473	-0.00253375	0.386335	-0.022271	0.661441	-0.0174962	0.476761	0.0182021	0.866098	-0.00679001	0.381035	0.0214791	0.220642	0.094811	0.229738	0.0759576	0.639533	-0.0228951	0.593077	-0.0200449	0.916606	0.00509116	0.096067	-0.0588218	0.957481	-0.00261074	0.134563	-0.0758544	0.21186	0.0676373	0.492579	-0.0304936	0.181109	0.0610895	0.727623	0.027997	0.818765	-0.0184215	0.0987237	-0.0404118	0.882825	-0.0037684	0.614763	-0.0376746	0.854167	-0.00633908	0.67782	0.015367	0.263785	0.0309921	0.264792	0.0261452	0.915566	-0.0022454	0.976425	0.000731046	0.760939	0.00609708	0.267707	0.107655	0.580854	-0.0217056	0.713587	-0.00846683	0.985878	0.00092292	0.0601833	0.0446469	0.724795	-0.00751561	0.267942	-0.0653025	0.944729	0.00223258	0.415831	-0.0268425	0.24199	-0.0526222	0.00671229	0.0636995	0.753267	0.00728451	0.852215	0.0100737	0.646632	-0.0181941	0.99123	0.0004472	0.23272	0.045914	0.695872	0.00907459	0.862189	-0.012839	0.798456	0.0171892	0.350356	-0.0186806	0/1	363	133	41	27	1.798	1.053	3.031	GRCh37.AFR_rs6423444:0.1914#0.0166|GRCh37.AMR_rs201497780:0.4389#0.1675|GRCh37.AMR_rs6423444:0.2267#0.0246|GRCh37.EAS_rs201497780:0.7604#0.3401|GRCh37.EAS_rs6423444:0.5191#0.0774|GRCh37.EUR_rs201497780:0.8549#0.4149|GRCh37.EUR_rs6423444:0.6483#0.2309|GRCh37.SAS_rs201497780:0.7653#0.1619|GRCh37.SAS_rs6423444:0.4018#0.0203|GRCh38.AFR_rs1058319:0.9095#0.0595|GRCh38.AFR_rs3787099:0.9399#0.0154|GRCh38.AFR_rs6011040:0.7324#0.3087|GRCh38.AFR_rs6011097:0.6618#0.2418|GRCh38.AFR_rs6062509:0.6913#0.0831|GRCh38.AMR_rs1058319:0.9464#0.6686|GRCh38.AMR_rs13043510:0.7691#0.0134|GRCh38.AMR_rs3787099:1.0#0.0299|GRCh38.AMR_rs6011040:0.924#0.7039|GRCh38.AMR_rs6011097:0.9344#0.7296|GRCh38.AMR_rs6062509:0.9105#0.7261|GRCh38.EAS_rs1058319:0.9483#0.873|GRCh38.EAS_rs3787099:0.8098#0.0285|GRCh38.EAS_rs381331:0.1566#0.0161|GRCh38.EAS_rs6011040:0.9776#0.8805|GRCh38.EAS_rs6011097:0.9019#0.5172|GRCh38.EAS_rs6062509:0.9957#0.9746|GRCh38.EUR_rs1058319:0.8702#0.4014|GRCh38.EUR_rs13043510:1.0#0.058|GRCh38.EUR_rs3787099:0.8947#0.0208|GRCh38.EUR_rs381331:0.6149#0.1418|GRCh38.EUR_rs6011040:0.9785#0.5646|GRCh38.EUR_rs6011097:0.9435#0.6607|GRCh38.EUR_rs6062509:0.9859#0.6137|GRCh38.SAS_rs1058319:0.9168#0.7923|GRCh38.SAS_rs3787099:0.9119#0.107|GRCh38.SAS_rs381331:0.3368#0.015|GRCh38.SAS_rs6011040:0.9645#0.6989|GRCh38.SAS_rs6011097:0.9441#0.5522|GRCh38.SAS_rs6062509:1.0#0.9628
rs1151623_ENSG00000101210	ENSG00000101210	0.147503	-0.0300149	0.004	0.025	1	0.489	-0.0208048	0.022	0.00126814	0.0304353	NA	NA	0.00490771	0.117785	0.00490315	0.117675	0.0195794	0.469904	rs1151623	119	chr20_63737252	ENSG00000101210	EEF1A2	0.735965	0.0192718	0.591544	0.0263118	0.100222	0.139405	0.972224	-0.0025953	0.546114	-0.0598204	0.590396	0.0316179	0.716103	-0.0192943	0.695368	0.0154447	0.45636	-0.0236256	0.0575592	0.0711891	0.704093	-0.0134102	0.788393	-0.00818192	0.431791	0.0258005	0.0443424	-0.068608	0.162553	-0.0447874	0.955275	-0.0023075	0.791368	0.00836528	0.947979	0.00518935	0.00522334	-0.106804	0.00844717	0.141886	0.197699	-0.0762063	0.49478	-0.0758208	0.0400832	-0.0793764	0.602096	0.0150405	0.214733	0.0636897	0.826815	-0.00843108	0.199941	0.0577441	0.99929	2.26689e-05	0.0131462	-0.0704095	0.636383	-0.0722094	0.291971	-0.0910218	0.214054	0.0748454	0.502744	0.0675014	0.230022	-0.0323726	0.103176	0.0946251	0.593716	-0.069594	0.0741325	0.106821	0.853176	-0.00890291	0.930996	0.00846216	0.183841	0.0697352	0.299193	0.0463768	0.422917	0.0479618	0.896696	0.0138745	0.135097	0.071307	0.473647	0.0526937	0.581771	-0.0317076	0.0920697	-0.273807	0.585559	-0.0692891	0.643587	0.0148639	0/1	363	133	41	27	1.798	1.053	3.031	GRCh37.AFR_rs6423444:0.1914#0.0166|GRCh37.AMR_rs201497780:0.4389#0.1675|GRCh37.AMR_rs6423444:0.2267#0.0246|GRCh37.EAS_rs201497780:0.7604#0.3401|GRCh37.EAS_rs6423444:0.5191#0.0774|GRCh37.EUR_rs201497780:0.8549#0.4149|GRCh37.EUR_rs6423444:0.6483#0.2309|GRCh37.SAS_rs201497780:0.7653#0.1619|GRCh37.SAS_rs6423444:0.4018#0.0203|GRCh38.AFR_rs1058319:0.9095#0.0595|GRCh38.AFR_rs3787099:0.9399#0.0154|GRCh38.AFR_rs6011040:0.7324#0.3087|GRCh38.AFR_rs6011097:0.6618#0.2418|GRCh38.AFR_rs6062509:0.6913#0.0831|GRCh38.AMR_rs1058319:0.9464#0.6686|GRCh38.AMR_rs13043510:0.7691#0.0134|GRCh38.AMR_rs3787099:1.0#0.0299|GRCh38.AMR_rs6011040:0.924#0.7039|GRCh38.AMR_rs6011097:0.9344#0.7296|GRCh38.AMR_rs6062509:0.9105#0.7261|GRCh38.EAS_rs1058319:0.9483#0.873|GRCh38.EAS_rs3787099:0.8098#0.0285|GRCh38.EAS_rs381331:0.1566#0.0161|GRCh38.EAS_rs6011040:0.9776#0.8805|GRCh38.EAS_rs6011097:0.9019#0.5172|GRCh38.EAS_rs6062509:0.9957#0.9746|GRCh38.EUR_rs1058319:0.8702#0.4014|GRCh38.EUR_rs13043510:1.0#0.058|GRCh38.EUR_rs3787099:0.8947#0.0208|GRCh38.EUR_rs381331:0.6149#0.1418|GRCh38.EUR_rs6011040:0.9785#0.5646|GRCh38.EUR_rs6011097:0.9435#0.6607|GRCh38.EUR_rs6062509:0.9859#0.6137|GRCh38.SAS_rs1058319:0.9168#0.7923|GRCh38.SAS_rs3787099:0.9119#0.107|GRCh38.SAS_rs381331:0.3368#0.015|GRCh38.SAS_rs6011040:0.9645#0.6989|GRCh38.SAS_rs6011097:0.9441#0.5522|GRCh38.SAS_rs6062509:1.0#0.9628
rs1151623_ENSG00000101213	ENSG00000101213	0.405083	-0.0424675	0.2	0.235	1	0.482	-0.0294362	0.036	0.342316	1	0.562448	1	0.458172	1	0.420706	1	0.392052	1	rs1151623	119	chr20_63737252	ENSG00000101213	PTK6	0.995822	0.000248882	0.720868	-0.0232532	0.033525	0.209155	0.635039	-0.0245074	0.0829783	-0.165752	0.430253	-0.0364742	0.252954	-0.122143	0.542209	-0.0546163	0.526057	0.0452721	0.845769	0.0156423	0.241718	-0.0907106	0.98217	-0.00151663	0.760937	-0.025268	0.170439	-0.0999674	0.279263	-0.0838386	0.356226	-0.0626011	0.863301	0.0147432	0.556758	0.0617721	0.339651	0.0833988	0.11072	-0.0542923	0.531668	0.0387205	0.103501	-0.152456	0.135798	0.0756577	0.165016	-0.0292087	0.615128	0.0302028	0.515187	0.0120406	0.456493	-0.0330726	0.535464	0.0428155	0.748547	-0.0210405	0.592091	0.0833881	0.845418	-0.0150447	0.0619222	0.0681407	0.495319	0.0422748	0.433131	0.0406293	0.484991	-0.0271116	0.263753	-0.116089	0.676976	0.0410561	0.952212	-0.00543998	0.894735	0.0083785	0.588087	0.0141129	0.104345	0.0316063	0.0527152	-0.0734085	0.0664038	0.14957	0.241639	0.0338643	0.114841	0.116857	0.135882	0.0834618	0.167706	-0.176626	0.738121	-0.0158142	0.154884	0.069113	0/1	363	133	41	27	1.798	1.053	3.031	GRCh37.AFR_rs6423444:0.1914#0.0166|GRCh37.AMR_rs201497780:0.4389#0.1675|GRCh37.AMR_rs6423444:0.2267#0.0246|GRCh37.EAS_rs201497780:0.7604#0.3401|GRCh37.EAS_rs6423444:0.5191#0.0774|GRCh37.EUR_rs201497780:0.8549#0.4149|GRCh37.EUR_rs6423444:0.6483#0.2309|GRCh37.SAS_rs201497780:0.7653#0.1619|GRCh37.SAS_rs6423444:0.4018#0.0203|GRCh38.AFR_rs1058319:0.9095#0.0595|GRCh38.AFR_rs3787099:0.9399#0.0154|GRCh38.AFR_rs6011040:0.7324#0.3087|GRCh38.AFR_rs6011097:0.6618#0.2418|GRCh38.AFR_rs6062509:0.6913#0.0831|GRCh38.AMR_rs1058319:0.9464#0.6686|GRCh38.AMR_rs13043510:0.7691#0.0134|GRCh38.AMR_rs3787099:1.0#0.0299|GRCh38.AMR_rs6011040:0.924#0.7039|GRCh38.AMR_rs6011097:0.9344#0.7296|GRCh38.AMR_rs6062509:0.9105#0.7261|GRCh38.EAS_rs1058319:0.9483#0.873|GRCh38.EAS_rs3787099:0.8098#0.0285|GRCh38.EAS_rs381331:0.1566#0.0161|GRCh38.EAS_rs6011040:0.9776#0.8805|GRCh38.EAS_rs6011097:0.9019#0.5172|GRCh38.EAS_rs6062509:0.9957#0.9746|GRCh38.EUR_rs1058319:0.8702#0.4014|GRCh38.EUR_rs13043510:1.0#0.058|GRCh38.EUR_rs3787099:0.8947#0.0208|GRCh38.EUR_rs381331:0.6149#0.1418|GRCh38.EUR_rs6011040:0.9785#0.5646|GRCh38.EUR_rs6011097:0.9435#0.6607|GRCh38.EUR_rs6062509:0.9859#0.6137|GRCh38.SAS_rs1058319:0.9168#0.7923|GRCh38.SAS_rs3787099:0.9119#0.107|GRCh38.SAS_rs381331:0.3368#0.015|GRCh38.SAS_rs6011040:0.9645#0.6989|GRCh38.SAS_rs6011097:0.9441#0.5522|GRCh38.SAS_rs6062509:1.0#0.9628
rs1151623_ENSG00000101216	ENSG00000101216	0.39467	-0.0502194	0.3	0.345	1	0.48	-0.0348094	0.04	0.355083	1	0.753555	1	0.428448	1	0.397842	1	0.385261	1	rs1151623	119	chr20_63737252	ENSG00000101216	GMEB2	0.0529988	-0.0582416	4.73013e-07	-0.158264	0.0998674	-0.104257	9.31872e-08	-0.243932	0.0244628	-0.157553	6.79896e-07	-0.152332	0.997853	-0.00025306	0.225567	-0.0785528	0.106002	-0.112661	8.48628e-09	-0.415884	0.000142084	-0.279321	0.118271	-0.117497	0.0781121	-0.131611	0.308992	-0.0740856	0.188578	-0.0962606	0.305602	-0.0636532	0.184146	-0.0966771	0.193955	-0.123282	0.0159932	-0.221393	0.00136531	-0.122963	0.00637381	-0.0882716	0.0342103	-0.175135	0.0702177	-0.0911636	0.00756564	-0.0999714	0.00671445	-0.124489	0.00541832	-0.0935116	1.31353e-05	-0.145842	0.00302476	-0.118042	0.0108285	-0.0926634	0.314987	-0.100268	0.203121	-0.0772962	0.00539239	-0.0910768	0.246611	-0.106748	0.0411774	-0.0461233	8.27766e-07	-0.153537	0.0183317	-0.16795	0.465588	-0.0304474	0.0284517	-0.109448	0.0333884	-0.125281	0.228037	-0.0271684	0.167623	-0.0336576	0.00317587	-0.165009	0.0353209	-0.123584	0.00931788	-0.125421	0.943298	0.00279832	0.00612593	-0.079179	0.0321991	-0.286301	0.546642	-0.0640364	0.190827	-0.037915	0/1	363	133	41	27	1.798	1.053	3.031	GRCh37.AFR_rs6423444:0.1914#0.0166|GRCh37.AMR_rs201497780:0.4389#0.1675|GRCh37.AMR_rs6423444:0.2267#0.0246|GRCh37.EAS_rs201497780:0.7604#0.3401|GRCh37.EAS_rs6423444:0.5191#0.0774|GRCh37.EUR_rs201497780:0.8549#0.4149|GRCh37.EUR_rs6423444:0.6483#0.2309|GRCh37.SAS_rs201497780:0.7653#0.1619|GRCh37.SAS_rs6423444:0.4018#0.0203|GRCh38.AFR_rs1058319:0.9095#0.0595|GRCh38.AFR_rs3787099:0.9399#0.0154|GRCh38.AFR_rs6011040:0.7324#0.3087|GRCh38.AFR_rs6011097:0.6618#0.2418|GRCh38.AFR_rs6062509:0.6913#0.0831|GRCh38.AMR_rs1058319:0.9464#0.6686|GRCh38.AMR_rs13043510:0.7691#0.0134|GRCh38.AMR_rs3787099:1.0#0.0299|GRCh38.AMR_rs6011040:0.924#0.7039|GRCh38.AMR_rs6011097:0.9344#0.7296|GRCh38.AMR_rs6062509:0.9105#0.7261|GRCh38.EAS_rs1058319:0.9483#0.873|GRCh38.EAS_rs3787099:0.8098#0.0285|GRCh38.EAS_rs381331:0.1566#0.0161|GRCh38.EAS_rs6011040:0.9776#0.8805|GRCh38.EAS_rs6011097:0.9019#0.5172|GRCh38.EAS_rs6062509:0.9957#0.9746|GRCh38.EUR_rs1058319:0.8702#0.4014|GRCh38.EUR_rs13043510:1.0#0.058|GRCh38.EUR_rs3787099:0.8947#0.0208|GRCh38.EUR_rs381331:0.6149#0.1418|GRCh38.EUR_rs6011040:0.9785#0.5646|GRCh38.EUR_rs6011097:0.9435#0.6607|GRCh38.EUR_rs6062509:0.9859#0.6137|GRCh38.SAS_rs1058319:0.9168#0.7923|GRCh38.SAS_rs3787099:0.9119#0.107|GRCh38.SAS_rs381331:0.3368#0.015|GRCh38.SAS_rs6011040:0.9645#0.6989|GRCh38.SAS_rs6011097:0.9441#0.5522|GRCh38.SAS_rs6062509:1.0#0.9628
rs1151623_ENSG00000101246	ENSG00000101246	0.00768816	-0.157437	0.49	0.622	0.184516	0.428	-0.109127	0.144	0.00392361	0.0941668	0.0206426	0.495423	0.0374744	0.899386	0.0137207	0.329296	0.00869199	0.208608	rs1151623	119	chr20_63737252	ENSG00000101246	ARFRP1	0.00321997	0.0737632	0.054034	0.0626063	0.123923	0.0654461	0.00307052	0.113213	0.0206625	0.156273	0.000192427	0.102829	0.000527691	0.26018	7.47551e-06	0.306155	0.0603909	0.0911793	0.00548516	0.119264	2.02985e-05	0.208897	3.39449e-07	0.222983	4.79542e-06	0.255369	0.000260847	0.223545	0.126419	0.102264	0.000126601	0.169876	7.52936e-07	0.250232	0.994993	0.00057665	0.178559	0.120216	0.494898	0.022787	1.38338e-06	0.108617	0.054276	0.110778	0.0794372	0.0861569	0.000697715	0.126105	0.0108433	0.113122	0.00204322	0.0743518	0.0011119	0.116194	0.0840197	0.0559381	0.546829	0.0185047	0.984851	-0.00254936	0.000648051	0.164943	0.00987069	0.0674841	0.00479916	0.270698	0.000752388	0.0974702	0.00137473	0.0742008	8.16661e-06	0.301475	2.4666e-06	0.211618	0.0115237	0.124381	0.0520294	0.100979	0.182432	0.037069	0.0388035	0.0474748	0.423484	0.0537925	0.589542	0.0204069	0.00072085	0.160482	0.882093	0.00487442	1.1779e-06	0.129986	0.371529	0.104391	0.183666	0.151204	2.90958e-11	-0.137425	0/1	363	133	41	27	1.798	1.053	3.031	GRCh37.AFR_rs6423444:0.1914#0.0166|GRCh37.AMR_rs201497780:0.4389#0.1675|GRCh37.AMR_rs6423444:0.2267#0.0246|GRCh37.EAS_rs201497780:0.7604#0.3401|GRCh37.EAS_rs6423444:0.5191#0.0774|GRCh37.EUR_rs201497780:0.8549#0.4149|GRCh37.EUR_rs6423444:0.6483#0.2309|GRCh37.SAS_rs201497780:0.7653#0.1619|GRCh37.SAS_rs6423444:0.4018#0.0203|GRCh38.AFR_rs1058319:0.9095#0.0595|GRCh38.AFR_rs3787099:0.9399#0.0154|GRCh38.AFR_rs6011040:0.7324#0.3087|GRCh38.AFR_rs6011097:0.6618#0.2418|GRCh38.AFR_rs6062509:0.6913#0.0831|GRCh38.AMR_rs1058319:0.9464#0.6686|GRCh38.AMR_rs13043510:0.7691#0.0134|GRCh38.AMR_rs3787099:1.0#0.0299|GRCh38.AMR_rs6011040:0.924#0.7039|GRCh38.AMR_rs6011097:0.9344#0.7296|GRCh38.AMR_rs6062509:0.9105#0.7261|GRCh38.EAS_rs1058319:0.9483#0.873|GRCh38.EAS_rs3787099:0.8098#0.0285|GRCh38.EAS_rs381331:0.1566#0.0161|GRCh38.EAS_rs6011040:0.9776#0.8805|GRCh38.EAS_rs6011097:0.9019#0.5172|GRCh38.EAS_rs6062509:0.9957#0.9746|GRCh38.EUR_rs1058319:0.8702#0.4014|GRCh38.EUR_rs13043510:1.0#0.058|GRCh38.EUR_rs3787099:0.8947#0.0208|GRCh38.EUR_rs381331:0.6149#0.1418|GRCh38.EUR_rs6011040:0.9785#0.5646|GRCh38.EUR_rs6011097:0.9435#0.6607|GRCh38.EUR_rs6062509:0.9859#0.6137|GRCh38.SAS_rs1058319:0.9168#0.7923|GRCh38.SAS_rs3787099:0.9119#0.107|GRCh38.SAS_rs381331:0.3368#0.015|GRCh38.SAS_rs6011040:0.9645#0.6989|GRCh38.SAS_rs6011097:0.9441#0.5522|GRCh38.SAS_rs6062509:1.0#0.9628
rs1151623_ENSG00000125520	ENSG00000125520	0.266537	-0.0874266	0.764	0.782	1	0.465	-0.0605995	0.07	0.188125	1	0.590727	1	0.262279	1	0.165	1	0.254895	1	rs1151623	119	chr20_63737252	ENSG00000125520	SLC2A4RG	0.0318794	0.0517044	0.00171948	0.0773733	0.439605	0.0458534	0.288424	0.030345	0.400533	0.0486723	0.381291	0.0205629	0.0997927	-0.119662	0.0702261	-0.0869747	0.0183172	-0.101199	3.24441e-07	0.251037	3.11612e-07	0.290415	0.417349	0.0316451	0.790491	0.0103421	0.748845	-0.016012	0.0310796	-0.122341	0.480045	-0.0282683	0.149124	-0.0577979	0.237899	-0.138802	0.885233	-0.0101226	0.0135778	0.0765495	0.0335669	-0.0662456	0.50114	-0.0529764	0.0204892	0.103578	0.765855	0.00932516	1.28729e-05	0.142252	0.00484947	0.0613339	0.00034499	0.0796759	0.109996	0.0520123	0.97745	0.000770935	0.595111	0.0439288	1.59825e-08	0.173235	0.593765	-0.01585	0.463577	0.0498959	0.102413	-0.033266	0.47704	0.019645	0.153652	0.0976736	0.010156	0.111821	0.305852	-0.056897	0.0418106	0.0874291	0.0117713	0.0620183	0.0276867	0.0499091	0.0996998	0.0818038	0.392608	-0.0451278	0.0812522	0.0567024	0.169704	-0.0406398	3.08535e-15	0.178521	0.347308	0.10465	0.154338	0.151229	0.731353	0.00608008	0/1	363	133	41	27	1.798	1.053	3.031	GRCh37.AFR_rs6423444:0.1914#0.0166|GRCh37.AMR_rs201497780:0.4389#0.1675|GRCh37.AMR_rs6423444:0.2267#0.0246|GRCh37.EAS_rs201497780:0.7604#0.3401|GRCh37.EAS_rs6423444:0.5191#0.0774|GRCh37.EUR_rs201497780:0.8549#0.4149|GRCh37.EUR_rs6423444:0.6483#0.2309|GRCh37.SAS_rs201497780:0.7653#0.1619|GRCh37.SAS_rs6423444:0.4018#0.0203|GRCh38.AFR_rs1058319:0.9095#0.0595|GRCh38.AFR_rs3787099:0.9399#0.0154|GRCh38.AFR_rs6011040:0.7324#0.3087|GRCh38.AFR_rs6011097:0.6618#0.2418|GRCh38.AFR_rs6062509:0.6913#0.0831|GRCh38.AMR_rs1058319:0.9464#0.6686|GRCh38.AMR_rs13043510:0.7691#0.0134|GRCh38.AMR_rs3787099:1.0#0.0299|GRCh38.AMR_rs6011040:0.924#0.7039|GRCh38.AMR_rs6011097:0.9344#0.7296|GRCh38.AMR_rs6062509:0.9105#0.7261|GRCh38.EAS_rs1058319:0.9483#0.873|GRCh38.EAS_rs3787099:0.8098#0.0285|GRCh38.EAS_rs381331:0.1566#0.0161|GRCh38.EAS_rs6011040:0.9776#0.8805|GRCh38.EAS_rs6011097:0.9019#0.5172|GRCh38.EAS_rs6062509:0.9957#0.9746|GRCh38.EUR_rs1058319:0.8702#0.4014|GRCh38.EUR_rs13043510:1.0#0.058|GRCh38.EUR_rs3787099:0.8947#0.0208|GRCh38.EUR_rs381331:0.6149#0.1418|GRCh38.EUR_rs6011040:0.9785#0.5646|GRCh38.EUR_rs6011097:0.9435#0.6607|GRCh38.EUR_rs6062509:0.9859#0.6137|GRCh38.SAS_rs1058319:0.9168#0.7923|GRCh38.SAS_rs3787099:0.9119#0.107|GRCh38.SAS_rs381331:0.3368#0.015|GRCh38.SAS_rs6011040:0.9645#0.6989|GRCh38.SAS_rs6011097:0.9441#0.5522|GRCh38.SAS_rs6062509:1.0#0.9628
rs1151623_ENSG00000125534	ENSG00000125534	0.133658	-0.0819627	0.179	0.244	1	0.468	-0.0568122	0.064	0.0807615	1	0.375758	1	0.119642	1	0.100567	1	0.108956	1	rs1151623	119	chr20_63737252	ENSG00000125534	PPDPF	0.896239	0.00590797	0.283131	0.0512395	0.0831461	0.122301	0.877458	-0.00697456	0.996813	0.000240938	0.912039	-0.00365367	0.0156495	-0.237978	0.0373255	-0.163358	0.11176	-0.0988139	0.590192	0.029962	0.978938	0.00136109	0.512154	-0.0342033	0.725698	-0.0217438	0.743805	0.0254351	0.0528415	-0.161106	0.129196	-0.0948737	0.920958	-0.00759282	0.912236	0.00926471	0.136488	-0.148846	0.634175	0.024849	0.149227	0.0631178	0.0651219	-0.155492	0.667503	0.0188077	0.45469	-0.0267671	0.755535	0.0146088	0.625819	-0.0107536	0.663126	-0.0181335	0.463797	-0.0334804	0.213035	-0.0588694	0.0632734	-0.222448	0.665354	0.0378696	0.747153	-0.0138157	0.0802701	0.119897	0.752152	0.00929262	0.764827	-0.00986983	0.899206	0.0106429	0.154727	-0.0906218	0.0868186	-0.0982359	0.208997	0.0704568	0.178763	0.0389749	0.791714	0.0066596	0.715855	-0.0276053	0.651949	0.0272431	0.819885	0.0119892	0.601695	0.0232517	0.793011	0.00866719	0.314001	-0.141841	0.388545	-0.058675	0.326162	-0.0246897	0/1	363	133	41	27	1.798	1.053	3.031	GRCh37.AFR_rs6423444:0.1914#0.0166|GRCh37.AMR_rs201497780:0.4389#0.1675|GRCh37.AMR_rs6423444:0.2267#0.0246|GRCh37.EAS_rs201497780:0.7604#0.3401|GRCh37.EAS_rs6423444:0.5191#0.0774|GRCh37.EUR_rs201497780:0.8549#0.4149|GRCh37.EUR_rs6423444:0.6483#0.2309|GRCh37.SAS_rs201497780:0.7653#0.1619|GRCh37.SAS_rs6423444:0.4018#0.0203|GRCh38.AFR_rs1058319:0.9095#0.0595|GRCh38.AFR_rs3787099:0.9399#0.0154|GRCh38.AFR_rs6011040:0.7324#0.3087|GRCh38.AFR_rs6011097:0.6618#0.2418|GRCh38.AFR_rs6062509:0.6913#0.0831|GRCh38.AMR_rs1058319:0.9464#0.6686|GRCh38.AMR_rs13043510:0.7691#0.0134|GRCh38.AMR_rs3787099:1.0#0.0299|GRCh38.AMR_rs6011040:0.924#0.7039|GRCh38.AMR_rs6011097:0.9344#0.7296|GRCh38.AMR_rs6062509:0.9105#0.7261|GRCh38.EAS_rs1058319:0.9483#0.873|GRCh38.EAS_rs3787099:0.8098#0.0285|GRCh38.EAS_rs381331:0.1566#0.0161|GRCh38.EAS_rs6011040:0.9776#0.8805|GRCh38.EAS_rs6011097:0.9019#0.5172|GRCh38.EAS_rs6062509:0.9957#0.9746|GRCh38.EUR_rs1058319:0.8702#0.4014|GRCh38.EUR_rs13043510:1.0#0.058|GRCh38.EUR_rs3787099:0.8947#0.0208|GRCh38.EUR_rs381331:0.6149#0.1418|GRCh38.EUR_rs6011040:0.9785#0.5646|GRCh38.EUR_rs6011097:0.9435#0.6607|GRCh38.EUR_rs6062509:0.9859#0.6137|GRCh38.SAS_rs1058319:0.9168#0.7923|GRCh38.SAS_rs3787099:0.9119#0.107|GRCh38.SAS_rs381331:0.3368#0.015|GRCh38.SAS_rs6011040:0.9645#0.6989|GRCh38.SAS_rs6011097:0.9441#0.5522|GRCh38.SAS_rs6062509:1.0#0.9628
rs1151623_ENSG00000130584	ENSG00000130584	7.0313e-13	0.0268666	0.018	0	1.68751e-11	0.509	0.0186225	0.018	0.142557	1	0.242664	1	0.990856	1	0.985847	1	0.0408445	0.980267	rs1151623	119	chr20_63737252	ENSG00000130584	ZBTB46	0.260954	0.0296506	0.859353	0.00538651	0.104786	0.105496	0.426975	0.0441676	0.83019	0.0108399	0.46948	-0.020103	0.643784	-0.0463996	0.159502	-0.101754	0.0292338	-0.152757	0.7499	-0.0116691	0.490691	0.028276	0.690814	-0.0269561	0.10901	-0.122601	0.62441	-0.0342558	0.354434	-0.0487953	0.448979	-0.0470018	0.049459	-0.138629	0.103141	-0.103966	0.161892	-0.12264	0.890787	0.00419878	0.360174	-0.0504505	0.653289	-0.042539	0.267996	0.0516937	0.198059	0.0577931	0.143128	0.0692729	0.0431246	0.0735826	0.0816482	0.0657155	0.146057	-0.0524076	0.603094	0.0173603	0.509418	0.0628864	0.00296421	0.128521	0.0355411	0.0745924	0.628706	-0.0511743	0.420285	-0.0336831	0.543403	0.0188939	0.240374	0.0832304	0.218516	0.086689	0.500911	-0.0362693	0.0869485	0.10825	4.01005e-05	0.141909	0.360327	-0.0279233	0.549168	-0.0333021	0.208347	0.0604064	0.0498437	0.121273	0.642499	-0.0170141	5.79485e-09	0.208613	0.204856	-0.143472	0.475179	0.0476738	0.821182	0.00612883	0/1	363	133	41	27	1.798	1.053	3.031	GRCh37.AFR_rs6423444:0.1914#0.0166|GRCh37.AMR_rs201497780:0.4389#0.1675|GRCh37.AMR_rs6423444:0.2267#0.0246|GRCh37.EAS_rs201497780:0.7604#0.3401|GRCh37.EAS_rs6423444:0.5191#0.0774|GRCh37.EUR_rs201497780:0.8549#0.4149|GRCh37.EUR_rs6423444:0.6483#0.2309|GRCh37.SAS_rs201497780:0.7653#0.1619|GRCh37.SAS_rs6423444:0.4018#0.0203|GRCh38.AFR_rs1058319:0.9095#0.0595|GRCh38.AFR_rs3787099:0.9399#0.0154|GRCh38.AFR_rs6011040:0.7324#0.3087|GRCh38.AFR_rs6011097:0.6618#0.2418|GRCh38.AFR_rs6062509:0.6913#0.0831|GRCh38.AMR_rs1058319:0.9464#0.6686|GRCh38.AMR_rs13043510:0.7691#0.0134|GRCh38.AMR_rs3787099:1.0#0.0299|GRCh38.AMR_rs6011040:0.924#0.7039|GRCh38.AMR_rs6011097:0.9344#0.7296|GRCh38.AMR_rs6062509:0.9105#0.7261|GRCh38.EAS_rs1058319:0.9483#0.873|GRCh38.EAS_rs3787099:0.8098#0.0285|GRCh38.EAS_rs381331:0.1566#0.0161|GRCh38.EAS_rs6011040:0.9776#0.8805|GRCh38.EAS_rs6011097:0.9019#0.5172|GRCh38.EAS_rs6062509:0.9957#0.9746|GRCh38.EUR_rs1058319:0.8702#0.4014|GRCh38.EUR_rs13043510:1.0#0.058|GRCh38.EUR_rs3787099:0.8947#0.0208|GRCh38.EUR_rs381331:0.6149#0.1418|GRCh38.EUR_rs6011040:0.9785#0.5646|GRCh38.EUR_rs6011097:0.9435#0.6607|GRCh38.EUR_rs6062509:0.9859#0.6137|GRCh38.SAS_rs1058319:0.9168#0.7923|GRCh38.SAS_rs3787099:0.9119#0.107|GRCh38.SAS_rs381331:0.3368#0.015|GRCh38.SAS_rs6011040:0.9645#0.6989|GRCh38.SAS_rs6011097:0.9441#0.5522|GRCh38.SAS_rs6062509:1.0#0.9628
rs1151623_ENSG00000130589	ENSG00000130589	0.244044	-0.0404476	0.137	0.193	1	0.474	-0.0280361	0.052	0.105651	1	0	0	0.422293	1	0.380837	1	0.248584	1	rs1151623	119	chr20_63737252	ENSG00000130589	HELZ2	0.21529	0.0446612	0.844681	0.00747485	0.83856	0.015669	0.689443	-0.0196238	0.889204	0.00897677	0.654688	0.0137345	0.216133	-0.0906129	0.111538	-0.128412	0.974266	-0.0018733	0.909543	0.00925098	0.669721	-0.0313192	0.0921981	-0.10232	0.796869	-0.0165072	0.0904145	-0.114527	0.993869	0.00052234	0.78242	0.0154475	0.695613	0.0232664	0.292457	-0.107675	0.745695	0.0322786	0.0676568	-0.0940965	0.995	-0.000196096	0.368375	0.0628336	0.886282	0.00742414	0.0535948	-0.0866134	0.212576	-0.0645947	0.346336	0.0334405	0.66991	-0.0152057	0.0682617	-0.0914013	0.983997	-0.000775436	0.870623	-0.0236687	0.237153	-0.0818321	0.0925354	0.0593913	0.698721	-0.0352978	0.97118	0.00131807	0.111957	-0.0515658	0.392718	0.0620732	0.140076	0.0706906	0.691833	0.0242768	0.0761395	0.105609	0.180916	-0.0472511	0.384486	-0.0319781	0.860496	0.012425	0.640258	0.0324318	0.872532	0.00733592	0.288131	-0.0403128	0.756859	0.0117116	0.194583	-0.193544	0.0348891	0.251698	0.300286	0.0222081	0/1	363	133	41	27	1.798	1.053	3.031	GRCh37.AFR_rs6423444:0.1914#0.0166|GRCh37.AMR_rs201497780:0.4389#0.1675|GRCh37.AMR_rs6423444:0.2267#0.0246|GRCh37.EAS_rs201497780:0.7604#0.3401|GRCh37.EAS_rs6423444:0.5191#0.0774|GRCh37.EUR_rs201497780:0.8549#0.4149|GRCh37.EUR_rs6423444:0.6483#0.2309|GRCh37.SAS_rs201497780:0.7653#0.1619|GRCh37.SAS_rs6423444:0.4018#0.0203|GRCh38.AFR_rs1058319:0.9095#0.0595|GRCh38.AFR_rs3787099:0.9399#0.0154|GRCh38.AFR_rs6011040:0.7324#0.3087|GRCh38.AFR_rs6011097:0.6618#0.2418|GRCh38.AFR_rs6062509:0.6913#0.0831|GRCh38.AMR_rs1058319:0.9464#0.6686|GRCh38.AMR_rs13043510:0.7691#0.0134|GRCh38.AMR_rs3787099:1.0#0.0299|GRCh38.AMR_rs6011040:0.924#0.7039|GRCh38.AMR_rs6011097:0.9344#0.7296|GRCh38.AMR_rs6062509:0.9105#0.7261|GRCh38.EAS_rs1058319:0.9483#0.873|GRCh38.EAS_rs3787099:0.8098#0.0285|GRCh38.EAS_rs381331:0.1566#0.0161|GRCh38.EAS_rs6011040:0.9776#0.8805|GRCh38.EAS_rs6011097:0.9019#0.5172|GRCh38.EAS_rs6062509:0.9957#0.9746|GRCh38.EUR_rs1058319:0.8702#0.4014|GRCh38.EUR_rs13043510:1.0#0.058|GRCh38.EUR_rs3787099:0.8947#0.0208|GRCh38.EUR_rs381331:0.6149#0.1418|GRCh38.EUR_rs6011040:0.9785#0.5646|GRCh38.EUR_rs6011097:0.9435#0.6607|GRCh38.EUR_rs6062509:0.9859#0.6137|GRCh38.SAS_rs1058319:0.9168#0.7923|GRCh38.SAS_rs3787099:0.9119#0.107|GRCh38.SAS_rs381331:0.3368#0.015|GRCh38.SAS_rs6011040:0.9645#0.6989|GRCh38.SAS_rs6011097:0.9441#0.5522|GRCh38.SAS_rs6062509:1.0#0.9628
rs1151623_ENSG00000171700	ENSG00000171700	0.710668	-0.00830164	0.027	0.034	1	0.497	-0.00575426	0.006	0.664768	1	0	0	0.709283	1	0.704701	1	0.695289	1	rs1151623	119	chr20_63737252	ENSG00000171700	RGS19	0.329944	-0.0306552	0.801255	-0.00625505	0.48297	0.0461017	0.71624	0.0117823	0.5649	-0.0269211	0.193176	0.0394817	0.780579	-0.0177086	0.471323	0.0500712	0.770838	-0.0168525	0.39344	-0.0666418	0.132845	-0.114299	0.505848	0.0460887	0.852974	0.0128983	0.742032	0.0157895	0.245037	-0.0731666	0.483382	-0.0359592	0.677845	-0.0226401	0.505091	-0.0432389	0.796447	-0.0192281	0.500326	0.0233515	0.551311	-0.0252509	0.317446	0.07901	0.699047	0.0167357	0.310275	-0.0288154	0.359612	-0.0370128	0.68277	-0.0195964	0.623621	0.0151059	0.263284	-0.0408863	0.513428	-0.0232179	0.676774	0.0337314	0.785792	0.0163901	0.695146	-0.00814047	0.0862333	0.135859	0.596116	0.0222853	0.881668	-0.00435885	0.954179	-0.003266	0.853655	0.00859016	0.114262	-0.0957954	0.19328	0.0601677	0.606995	-0.0269081	0.83641	0.00977707	0.466869	0.0266985	0.987598	-0.000558384	0.892492	0.0062522	0.715262	0.0194144	0.852257	-0.0060867	0.424607	0.0687406	0.243669	-0.103451	0.816564	-0.00289605	0/1	363	133	41	27	1.798	1.053	3.031	GRCh37.AFR_rs6423444:0.1914#0.0166|GRCh37.AMR_rs201497780:0.4389#0.1675|GRCh37.AMR_rs6423444:0.2267#0.0246|GRCh37.EAS_rs201497780:0.7604#0.3401|GRCh37.EAS_rs6423444:0.5191#0.0774|GRCh37.EUR_rs201497780:0.8549#0.4149|GRCh37.EUR_rs6423444:0.6483#0.2309|GRCh37.SAS_rs201497780:0.7653#0.1619|GRCh37.SAS_rs6423444:0.4018#0.0203|GRCh38.AFR_rs1058319:0.9095#0.0595|GRCh38.AFR_rs3787099:0.9399#0.0154|GRCh38.AFR_rs6011040:0.7324#0.3087|GRCh38.AFR_rs6011097:0.6618#0.2418|GRCh38.AFR_rs6062509:0.6913#0.0831|GRCh38.AMR_rs1058319:0.9464#0.6686|GRCh38.AMR_rs13043510:0.7691#0.0134|GRCh38.AMR_rs3787099:1.0#0.0299|GRCh38.AMR_rs6011040:0.924#0.7039|GRCh38.AMR_rs6011097:0.9344#0.7296|GRCh38.AMR_rs6062509:0.9105#0.7261|GRCh38.EAS_rs1058319:0.9483#0.873|GRCh38.EAS_rs3787099:0.8098#0.0285|GRCh38.EAS_rs381331:0.1566#0.0161|GRCh38.EAS_rs6011040:0.9776#0.8805|GRCh38.EAS_rs6011097:0.9019#0.5172|GRCh38.EAS_rs6062509:0.9957#0.9746|GRCh38.EUR_rs1058319:0.8702#0.4014|GRCh38.EUR_rs13043510:1.0#0.058|GRCh38.EUR_rs3787099:0.8947#0.0208|GRCh38.EUR_rs381331:0.6149#0.1418|GRCh38.EUR_rs6011040:0.9785#0.5646|GRCh38.EUR_rs6011097:0.9435#0.6607|GRCh38.EUR_rs6062509:0.9859#0.6137|GRCh38.SAS_rs1058319:0.9168#0.7923|GRCh38.SAS_rs3787099:0.9119#0.107|GRCh38.SAS_rs381331:0.3368#0.015|GRCh38.SAS_rs6011040:0.9645#0.6989|GRCh38.SAS_rs6011097:0.9441#0.5522|GRCh38.SAS_rs6062509:1.0#0.9628
rs1151623_ENSG00000171703	ENSG00000171703	0.730848	-0.00420536	0.005	0.008	1	0.499	-0.00291493	0.002	0.67393	1	NA	NA	0.676798	1	0.676788	1	0.694263	1	rs1151623	119	chr20_63737252	ENSG00000171703	TCEA2	0.0431172	0.0558827	0.0768296	0.0542462	0.81587	-0.0108741	0.260677	0.0332526	0.722806	-0.0173901	0.00778023	0.0682427	0.926793	0.0045874	0.851937	-0.0081466	0.188542	0.0381967	0.00523105	0.0892155	0.0217584	0.123097	0.720439	0.0137555	0.439038	-0.0341235	0.198235	0.0431505	0.244584	-0.0534947	0.400324	0.0266133	0.289524	0.0374076	0.485828	0.041015	0.981757	0.00117912	0.462595	0.0284003	0.170105	-0.0354652	0.587056	-0.0577321	0.844112	0.00633759	0.243337	-0.0246259	0.0428686	0.0720714	0.0683686	0.0460078	0.203608	0.0298704	0.0752835	0.0524085	0.231268	0.032436	0.817378	0.0225213	0.392078	-0.0475499	0.358275	0.0258914	0.779701	-0.0206112	0.413231	-0.0202196	0.0888181	0.0445918	0.381881	0.0484337	0.0235559	0.0928795	0.918258	0.0049156	0.961762	0.00242421	0.803294	0.00760931	0.521372	0.0175639	0.916039	-0.00317483	0.860573	-0.00800133	0.880136	0.00436231	0.554243	0.0161102	0.12512	0.0416995	0.984793	0.00145607	0.447928	-0.0383953	0.40192	0.017391	0/1	363	133	41	27	1.798	1.053	3.031	GRCh37.AFR_rs6423444:0.1914#0.0166|GRCh37.AMR_rs201497780:0.4389#0.1675|GRCh37.AMR_rs6423444:0.2267#0.0246|GRCh37.EAS_rs201497780:0.7604#0.3401|GRCh37.EAS_rs6423444:0.5191#0.0774|GRCh37.EUR_rs201497780:0.8549#0.4149|GRCh37.EUR_rs6423444:0.6483#0.2309|GRCh37.SAS_rs201497780:0.7653#0.1619|GRCh37.SAS_rs6423444:0.4018#0.0203|GRCh38.AFR_rs1058319:0.9095#0.0595|GRCh38.AFR_rs3787099:0.9399#0.0154|GRCh38.AFR_rs6011040:0.7324#0.3087|GRCh38.AFR_rs6011097:0.6618#0.2418|GRCh38.AFR_rs6062509:0.6913#0.0831|GRCh38.AMR_rs1058319:0.9464#0.6686|GRCh38.AMR_rs13043510:0.7691#0.0134|GRCh38.AMR_rs3787099:1.0#0.0299|GRCh38.AMR_rs6011040:0.924#0.7039|GRCh38.AMR_rs6011097:0.9344#0.7296|GRCh38.AMR_rs6062509:0.9105#0.7261|GRCh38.EAS_rs1058319:0.9483#0.873|GRCh38.EAS_rs3787099:0.8098#0.0285|GRCh38.EAS_rs381331:0.1566#0.0161|GRCh38.EAS_rs6011040:0.9776#0.8805|GRCh38.EAS_rs6011097:0.9019#0.5172|GRCh38.EAS_rs6062509:0.9957#0.9746|GRCh38.EUR_rs1058319:0.8702#0.4014|GRCh38.EUR_rs13043510:1.0#0.058|GRCh38.EUR_rs3787099:0.8947#0.0208|GRCh38.EUR_rs381331:0.6149#0.1418|GRCh38.EUR_rs6011040:0.9785#0.5646|GRCh38.EUR_rs6011097:0.9435#0.6607|GRCh38.EUR_rs6062509:0.9859#0.6137|GRCh38.SAS_rs1058319:0.9168#0.7923|GRCh38.SAS_rs3787099:0.9119#0.107|GRCh38.SAS_rs381331:0.3368#0.015|GRCh38.SAS_rs6011040:0.9645#0.6989|GRCh38.SAS_rs6011097:0.9441#0.5522|GRCh38.SAS_rs6062509:1.0#0.9628
rs1151623_ENSG00000196700	ENSG00000196700	0.000105767	0.00737701	0.005	0	0.0025384	0.503	0.00511336	0.006	0.433968	1	NA	NA	0.994555	1	0.991583	1	0.273532	1	rs1151623	119	chr20_63737252	ENSG00000196700	ZNF512B	0.782783	0.00738687	0.265776	0.0309765	0.630112	-0.0253025	0.16527	0.0462933	0.132019	0.0962856	0.457648	0.0190466	0.068503	0.128735	0.867172	0.00876786	0.686885	-0.0154839	0.376234	-0.038591	0.0961623	-0.0757305	0.00196098	-0.118384	0.798542	0.0113216	0.645515	0.019406	0.492604	-0.0296395	0.0411974	0.0813999	0.990765	0.000397731	0.176631	0.0793498	0.473906	-0.0606761	0.426651	0.0195722	0.239872	-0.0434606	0.400658	-0.0657109	0.315824	-0.0362322	0.935923	-0.00177627	0.349122	0.0327494	0.69789	-0.0136087	0.24532	0.0300322	0.539711	-0.0182856	0.234408	-0.0440149	0.549583	-0.0506524	0.487672	0.0376875	0.256784	0.027699	0.169431	-0.0955368	0.545409	0.0170478	0.894035	0.00274832	0.505851	-0.0435431	0.24243	0.0521807	0.110957	-0.0766524	0.978185	-0.0015268	0.499734	-0.0140827	0.0130959	0.0514832	0.407436	-0.0446859	0.384003	-0.0480882	0.563356	-0.0237488	0.772109	-0.00992403	0.677405	-0.00815257	0.641097	0.0327648	0.444966	0.0591353	0.879574	0.00313353	0/1	363	133	41	27	1.798	1.053	3.031	GRCh37.AFR_rs6423444:0.1914#0.0166|GRCh37.AMR_rs201497780:0.4389#0.1675|GRCh37.AMR_rs6423444:0.2267#0.0246|GRCh37.EAS_rs201497780:0.7604#0.3401|GRCh37.EAS_rs6423444:0.5191#0.0774|GRCh37.EUR_rs201497780:0.8549#0.4149|GRCh37.EUR_rs6423444:0.6483#0.2309|GRCh37.SAS_rs201497780:0.7653#0.1619|GRCh37.SAS_rs6423444:0.4018#0.0203|GRCh38.AFR_rs1058319:0.9095#0.0595|GRCh38.AFR_rs3787099:0.9399#0.0154|GRCh38.AFR_rs6011040:0.7324#0.3087|GRCh38.AFR_rs6011097:0.6618#0.2418|GRCh38.AFR_rs6062509:0.6913#0.0831|GRCh38.AMR_rs1058319:0.9464#0.6686|GRCh38.AMR_rs13043510:0.7691#0.0134|GRCh38.AMR_rs3787099:1.0#0.0299|GRCh38.AMR_rs6011040:0.924#0.7039|GRCh38.AMR_rs6011097:0.9344#0.7296|GRCh38.AMR_rs6062509:0.9105#0.7261|GRCh38.EAS_rs1058319:0.9483#0.873|GRCh38.EAS_rs3787099:0.8098#0.0285|GRCh38.EAS_rs381331:0.1566#0.0161|GRCh38.EAS_rs6011040:0.9776#0.8805|GRCh38.EAS_rs6011097:0.9019#0.5172|GRCh38.EAS_rs6062509:0.9957#0.9746|GRCh38.EUR_rs1058319:0.8702#0.4014|GRCh38.EUR_rs13043510:1.0#0.058|GRCh38.EUR_rs3787099:0.8947#0.0208|GRCh38.EUR_rs381331:0.6149#0.1418|GRCh38.EUR_rs6011040:0.9785#0.5646|GRCh38.EUR_rs6011097:0.9435#0.6607|GRCh38.EUR_rs6062509:0.9859#0.6137|GRCh38.SAS_rs1058319:0.9168#0.7923|GRCh38.SAS_rs3787099:0.9119#0.107|GRCh38.SAS_rs381331:0.3368#0.015|GRCh38.SAS_rs6011040:0.9645#0.6989|GRCh38.SAS_rs6011097:0.9441#0.5522|GRCh38.SAS_rs6062509:1.0#0.9628
rs1151623_ENSG00000197114	ENSG00000197114	0.388406	-0.0386762	0.418	0.479	1	0.477	-0.0268083	0.046	0.332554	1	0.360674	1	0.573496	1	0.547212	1	0.399582	1	rs1151623	119	chr20_63737252	ENSG00000197114	ZGPAT	0.0429748	0.0597078	0.357218	-0.0284402	0.540941	0.029032	0.00314552	0.104493	0.00676492	0.160957	0.420776	0.0220911	0.0520748	0.153405	0.00461764	0.188353	0.0436791	0.101373	4.24669e-06	0.191377	0.0102348	0.10575	0.00142045	0.16078	0.000681215	0.182206	0.976095	0.00185253	0.0244648	0.154069	0.0335898	0.0989334	0.0761143	0.0778443	0.254135	0.122307	0.485875	0.0645	0.569615	0.0214471	1.00978e-11	0.158644	0.672606	0.0204429	0.858782	-0.00831247	0.598591	-0.019743	0.0479933	0.0768945	0.591006	0.0160573	0.120529	0.0443834	0.432689	0.0289225	0.0959509	0.054696	0.0795517	0.166491	0.0054438	0.0965069	0.068609	0.051565	0.302369	-0.0800081	0.00475828	0.0643619	0.249449	0.030954	0.0109013	0.184174	0.892106	0.00615662	0.864976	-0.00947857	0.284154	0.0474217	0.104981	0.0411875	0.880514	0.00336087	0.930268	0.00421813	0.518195	0.0270066	0.501197	-0.033604	0.136006	0.0634527	0.200922	0.0360552	0.0433719	-0.163481	0.672854	-0.0403714	0.00690084	0.0556248	0/1	363	133	41	27	1.798	1.053	3.031	GRCh37.AFR_rs6423444:0.1914#0.0166|GRCh37.AMR_rs201497780:0.4389#0.1675|GRCh37.AMR_rs6423444:0.2267#0.0246|GRCh37.EAS_rs201497780:0.7604#0.3401|GRCh37.EAS_rs6423444:0.5191#0.0774|GRCh37.EUR_rs201497780:0.8549#0.4149|GRCh37.EUR_rs6423444:0.6483#0.2309|GRCh37.SAS_rs201497780:0.7653#0.1619|GRCh37.SAS_rs6423444:0.4018#0.0203|GRCh38.AFR_rs1058319:0.9095#0.0595|GRCh38.AFR_rs3787099:0.9399#0.0154|GRCh38.AFR_rs6011040:0.7324#0.3087|GRCh38.AFR_rs6011097:0.6618#0.2418|GRCh38.AFR_rs6062509:0.6913#0.0831|GRCh38.AMR_rs1058319:0.9464#0.6686|GRCh38.AMR_rs13043510:0.7691#0.0134|GRCh38.AMR_rs3787099:1.0#0.0299|GRCh38.AMR_rs6011040:0.924#0.7039|GRCh38.AMR_rs6011097:0.9344#0.7296|GRCh38.AMR_rs6062509:0.9105#0.7261|GRCh38.EAS_rs1058319:0.9483#0.873|GRCh38.EAS_rs3787099:0.8098#0.0285|GRCh38.EAS_rs381331:0.1566#0.0161|GRCh38.EAS_rs6011040:0.9776#0.8805|GRCh38.EAS_rs6011097:0.9019#0.5172|GRCh38.EAS_rs6062509:0.9957#0.9746|GRCh38.EUR_rs1058319:0.8702#0.4014|GRCh38.EUR_rs13043510:1.0#0.058|GRCh38.EUR_rs3787099:0.8947#0.0208|GRCh38.EUR_rs381331:0.6149#0.1418|GRCh38.EUR_rs6011040:0.9785#0.5646|GRCh38.EUR_rs6011097:0.9435#0.6607|GRCh38.EUR_rs6062509:0.9859#0.6137|GRCh38.SAS_rs1058319:0.9168#0.7923|GRCh38.SAS_rs3787099:0.9119#0.107|GRCh38.SAS_rs381331:0.3368#0.015|GRCh38.SAS_rs6011040:0.9645#0.6989|GRCh38.SAS_rs6011097:0.9441#0.5522|GRCh38.SAS_rs6062509:1.0#0.9628
rs1151623_ENSG00000197457	ENSG00000197457	0.00226945	0.00590463	0.003	0	0.0544667	0.502	0.00409278	0.004	0.523384	1	0.850364	1	0.994631	1	0.991708	1	0.371504	1	rs1151623	119	chr20_63737252	ENSG00000197457	STMN3	0.00611731	-0.0646283	0.658409	0.0117655	0.00107242	-0.198694	0.376736	-0.0428327	0.658404	0.026169	0.00492003	-0.0763984	0.00190844	-0.123985	0.000880785	-0.16637	3.26776e-08	-0.20432	2.96683e-09	-0.288105	3.4914e-08	-0.27842	3.11482e-09	-0.203173	2.7519e-05	-0.180856	0.0344028	-0.0562572	0.000210834	-0.175116	0.000419229	-0.160432	6.40554e-07	-0.216944	0.940328	0.00469107	0.0142795	-0.0958205	0.00094261	-0.103406	0.0101217	-0.135958	0.242776	0.111224	0.00891396	-0.104738	0.280664	-0.0304448	0.315989	-0.0359016	0.561767	-0.0157008	0.000342461	-0.102558	0.000140989	-0.123449	0.600132	0.0144943	0.0258802	-0.251748	0.265355	0.0684257	0.172212	-0.0379051	0.804673	-0.0184939	0.908281	0.00310373	0.147898	0.039469	0.301009	0.0812568	0.0709338	-0.101841	0.00241436	-0.110502	0.455889	0.0474593	0.0172836	-0.0768916	0.000536452	-0.0873743	0.0102027	0.124956	0.00385186	0.156667	0.102731	-0.0511789	0.770968	0.012107	0.20969	-0.0366413	0.729009	0.0383283	0.563908	0.0473708	8.52142e-17	0.19072	0/1	363	133	41	27	1.798	1.053	3.031	GRCh37.AFR_rs6423444:0.1914#0.0166|GRCh37.AMR_rs201497780:0.4389#0.1675|GRCh37.AMR_rs6423444:0.2267#0.0246|GRCh37.EAS_rs201497780:0.7604#0.3401|GRCh37.EAS_rs6423444:0.5191#0.0774|GRCh37.EUR_rs201497780:0.8549#0.4149|GRCh37.EUR_rs6423444:0.6483#0.2309|GRCh37.SAS_rs201497780:0.7653#0.1619|GRCh37.SAS_rs6423444:0.4018#0.0203|GRCh38.AFR_rs1058319:0.9095#0.0595|GRCh38.AFR_rs3787099:0.9399#0.0154|GRCh38.AFR_rs6011040:0.7324#0.3087|GRCh38.AFR_rs6011097:0.6618#0.2418|GRCh38.AFR_rs6062509:0.6913#0.0831|GRCh38.AMR_rs1058319:0.9464#0.6686|GRCh38.AMR_rs13043510:0.7691#0.0134|GRCh38.AMR_rs3787099:1.0#0.0299|GRCh38.AMR_rs6011040:0.924#0.7039|GRCh38.AMR_rs6011097:0.9344#0.7296|GRCh38.AMR_rs6062509:0.9105#0.7261|GRCh38.EAS_rs1058319:0.9483#0.873|GRCh38.EAS_rs3787099:0.8098#0.0285|GRCh38.EAS_rs381331:0.1566#0.0161|GRCh38.EAS_rs6011040:0.9776#0.8805|GRCh38.EAS_rs6011097:0.9019#0.5172|GRCh38.EAS_rs6062509:0.9957#0.9746|GRCh38.EUR_rs1058319:0.8702#0.4014|GRCh38.EUR_rs13043510:1.0#0.058|GRCh38.EUR_rs3787099:0.8947#0.0208|GRCh38.EUR_rs381331:0.6149#0.1418|GRCh38.EUR_rs6011040:0.9785#0.5646|GRCh38.EUR_rs6011097:0.9435#0.6607|GRCh38.EUR_rs6062509:0.9859#0.6137|GRCh38.SAS_rs1058319:0.9168#0.7923|GRCh38.SAS_rs3787099:0.9119#0.107|GRCh38.SAS_rs381331:0.3368#0.015|GRCh38.SAS_rs6011040:0.9645#0.6989|GRCh38.SAS_rs6011097:0.9441#0.5522|GRCh38.SAS_rs6062509:1.0#0.9628
rs1151623_ENSG00000198276	ENSG00000198276	0.892899	0.00299567	0.027	0.025	1	0.501	0.00207644	0.002	0.905629	1	0	0	0.890257	1	0.890251	1	0.895237	1	rs1151623	119	chr20_63737252	ENSG00000198276	UCKL1	0.928163	0.00271263	0.225678	-0.0334651	0.716262	0.0176652	0.590203	0.0176821	0.916088	0.00465745	0.591207	0.0152858	0.626588	0.0368903	0.773076	-0.017645	0.885249	0.00761535	0.598137	0.0236647	0.105954	-0.0755583	0.885064	0.00662575	0.469826	0.0383475	0.468007	0.0419898	0.471987	-0.0477909	0.229177	0.0653762	0.861503	0.00851454	0.454777	-0.0641237	0.349238	-0.0716382	0.486767	0.0265922	0.534093	-0.0167798	0.118506	-0.146442	0.38282	0.0303738	0.845795	0.00667251	0.451194	0.0214282	0.712238	0.0119359	0.549838	-0.012906	0.762318	0.00847239	0.303191	-0.0321214	0.641756	0.0655235	0.370744	0.0469388	0.926878	0.00265746	0.302582	-0.0765054	0.400729	0.0178759	0.0301111	-0.0529168	0.67232	0.0184152	0.553963	0.0226933	0.146068	-0.0638698	0.444938	-0.0406046	0.682024	0.0123501	0.502584	-0.0199789	0.486188	-0.0360051	0.81895	-0.0100898	0.271106	-0.0484715	0.61803	-0.0152628	0.307171	0.0256291	0.104212	-0.0814235	0.701991	-0.0373743	0.94347	0.00130403	0/1	363	133	41	27	1.798	1.053	3.031	GRCh37.AFR_rs6423444:0.1914#0.0166|GRCh37.AMR_rs201497780:0.4389#0.1675|GRCh37.AMR_rs6423444:0.2267#0.0246|GRCh37.EAS_rs201497780:0.7604#0.3401|GRCh37.EAS_rs6423444:0.5191#0.0774|GRCh37.EUR_rs201497780:0.8549#0.4149|GRCh37.EUR_rs6423444:0.6483#0.2309|GRCh37.SAS_rs201497780:0.7653#0.1619|GRCh37.SAS_rs6423444:0.4018#0.0203|GRCh38.AFR_rs1058319:0.9095#0.0595|GRCh38.AFR_rs3787099:0.9399#0.0154|GRCh38.AFR_rs6011040:0.7324#0.3087|GRCh38.AFR_rs6011097:0.6618#0.2418|GRCh38.AFR_rs6062509:0.6913#0.0831|GRCh38.AMR_rs1058319:0.9464#0.6686|GRCh38.AMR_rs13043510:0.7691#0.0134|GRCh38.AMR_rs3787099:1.0#0.0299|GRCh38.AMR_rs6011040:0.924#0.7039|GRCh38.AMR_rs6011097:0.9344#0.7296|GRCh38.AMR_rs6062509:0.9105#0.7261|GRCh38.EAS_rs1058319:0.9483#0.873|GRCh38.EAS_rs3787099:0.8098#0.0285|GRCh38.EAS_rs381331:0.1566#0.0161|GRCh38.EAS_rs6011040:0.9776#0.8805|GRCh38.EAS_rs6011097:0.9019#0.5172|GRCh38.EAS_rs6062509:0.9957#0.9746|GRCh38.EUR_rs1058319:0.8702#0.4014|GRCh38.EUR_rs13043510:1.0#0.058|GRCh38.EUR_rs3787099:0.8947#0.0208|GRCh38.EUR_rs381331:0.6149#0.1418|GRCh38.EUR_rs6011040:0.9785#0.5646|GRCh38.EUR_rs6011097:0.9435#0.6607|GRCh38.EUR_rs6062509:0.9859#0.6137|GRCh38.SAS_rs1058319:0.9168#0.7923|GRCh38.SAS_rs3787099:0.9119#0.107|GRCh38.SAS_rs381331:0.3368#0.015|GRCh38.SAS_rs6011040:0.9645#0.6989|GRCh38.SAS_rs6011097:0.9441#0.5522|GRCh38.SAS_rs6062509:1.0#0.9628
rs1151623_ENSG00000203896	ENSG00000203896	0.18365	-0.0733189	0.146	0.193	1	0.476	-0.0508208	0.048	0.143958	1	0.53749	1	0.140535	1	0.114695	1	0.145374	1	rs1151623	119	chr20_63737252	ENSG00000203896	LIME1	0.0152753	-0.0767594	0.345511	0.0338656	0.713463	-0.0175651	7.89327e-08	-0.185603	0.292115	-0.066581	3.41645e-06	-0.16064	0.395346	0.0526783	0.178118	0.0799815	0.000257937	-0.203759	0.0404081	0.0618504	0.184731	0.0491219	0.0167434	0.108713	0.00142909	0.137172	0.950572	-0.00320464	0.00668742	0.129253	0.0342345	-0.0830559	1.65939e-05	-0.265571	0.195088	-0.127351	0.128186	-0.110194	0.0228688	-0.101415	0.462525	-0.0215054	0.585218	0.0364229	1.02941e-06	-0.165725	1.80713e-05	-0.130574	0.000207571	-0.124386	0.991967	-0.000274261	0.000464705	-0.0770186	0.191475	-0.0410132	0.0947915	-0.0502295	0.710268	0.0266846	0.000135125	0.123804	0.00997004	-0.0665901	0.383835	-0.0831291	1.64473e-08	-0.148878	6.55752e-06	-0.118819	0.295831	0.0561807	0.00217988	-0.133351	0.110966	-0.0791015	0.000214705	-0.190238	1.9016e-05	-0.127148	1.97869e-06	-0.13568	0.0023375	-0.131298	1.08866e-05	-0.169801	0.456935	-0.0282811	0.0906875	-0.0534195	2.29021e-05	-0.0997574	0.307974	-0.0739039	0.567289	0.044659	0.00424492	-0.0489824	0/1	363	133	41	27	1.798	1.053	3.031	GRCh37.AFR_rs6423444:0.1914#0.0166|GRCh37.AMR_rs201497780:0.4389#0.1675|GRCh37.AMR_rs6423444:0.2267#0.0246|GRCh37.EAS_rs201497780:0.7604#0.3401|GRCh37.EAS_rs6423444:0.5191#0.0774|GRCh37.EUR_rs201497780:0.8549#0.4149|GRCh37.EUR_rs6423444:0.6483#0.2309|GRCh37.SAS_rs201497780:0.7653#0.1619|GRCh37.SAS_rs6423444:0.4018#0.0203|GRCh38.AFR_rs1058319:0.9095#0.0595|GRCh38.AFR_rs3787099:0.9399#0.0154|GRCh38.AFR_rs6011040:0.7324#0.3087|GRCh38.AFR_rs6011097:0.6618#0.2418|GRCh38.AFR_rs6062509:0.6913#0.0831|GRCh38.AMR_rs1058319:0.9464#0.6686|GRCh38.AMR_rs13043510:0.7691#0.0134|GRCh38.AMR_rs3787099:1.0#0.0299|GRCh38.AMR_rs6011040:0.924#0.7039|GRCh38.AMR_rs6011097:0.9344#0.7296|GRCh38.AMR_rs6062509:0.9105#0.7261|GRCh38.EAS_rs1058319:0.9483#0.873|GRCh38.EAS_rs3787099:0.8098#0.0285|GRCh38.EAS_rs381331:0.1566#0.0161|GRCh38.EAS_rs6011040:0.9776#0.8805|GRCh38.EAS_rs6011097:0.9019#0.5172|GRCh38.EAS_rs6062509:0.9957#0.9746|GRCh38.EUR_rs1058319:0.8702#0.4014|GRCh38.EUR_rs13043510:1.0#0.058|GRCh38.EUR_rs3787099:0.8947#0.0208|GRCh38.EUR_rs381331:0.6149#0.1418|GRCh38.EUR_rs6011040:0.9785#0.5646|GRCh38.EUR_rs6011097:0.9435#0.6607|GRCh38.EUR_rs6062509:0.9859#0.6137|GRCh38.SAS_rs1058319:0.9168#0.7923|GRCh38.SAS_rs3787099:0.9119#0.107|GRCh38.SAS_rs381331:0.3368#0.015|GRCh38.SAS_rs6011040:0.9645#0.6989|GRCh38.SAS_rs6011097:0.9441#0.5522|GRCh38.SAS_rs6062509:1.0#0.9628
rs1151623_ENSG00000232442	ENSG00000232442	0.000180261	0.00688639	0.005	0	0.00432627	0.502	0.00477328	0.004	0.449809	1	NA	NA	0.994579	1	0.991622	1	0.290171	1	rs1151623	119	chr20_63737252	ENSG00000232442	MHENCR	0.587244	-0.0191488	0.000593523	0.12056	0.983979	0.000904842	0.573524	0.0173239	0.130669	0.072426	0.817316	-0.00802944	0.85278	-0.0151595	0.359604	-0.0638107	0.308182	0.0545175	0.642014	-0.017658	0.437259	0.0346526	0.849204	-0.00853338	0.487225	-0.0331344	0.365078	0.0600563	0.253445	-0.0760581	0.648957	0.0226167	0.417028	-0.042845	0.833303	-0.0166641	0.614656	-0.0423048	0.629083	0.019342	0.00721912	-0.085905	0.647709	0.0329563	0.155696	0.0547676	0.810941	-0.00725135	0.491492	0.0221206	0.704261	0.00922763	0.777369	-0.00768169	0.660675	0.0153773	0.883494	0.00466834	0.575659	0.059698	0.584145	0.0229625	0.0106441	0.0674423	0.681298	-0.0338467	0.428194	0.0254757	0.586651	-0.0157846	0.293498	-0.065465	0.830269	-0.0103236	0.691585	0.0220479	0.863914	0.00800305	0.286194	-0.0323979	0.205867	0.0394376	0.0697982	0.0596419	0.314103	0.0482526	0.88752	0.00504292	0.065942	-0.0741323	0.000185905	0.0847537	0.234298	0.0915802	0.678171	-0.0365517	0.000166734	0.0905393	0/1	363	133	41	27	1.798	1.053	3.031	GRCh37.AFR_rs6423444:0.1914#0.0166|GRCh37.AMR_rs201497780:0.4389#0.1675|GRCh37.AMR_rs6423444:0.2267#0.0246|GRCh37.EAS_rs201497780:0.7604#0.3401|GRCh37.EAS_rs6423444:0.5191#0.0774|GRCh37.EUR_rs201497780:0.8549#0.4149|GRCh37.EUR_rs6423444:0.6483#0.2309|GRCh37.SAS_rs201497780:0.7653#0.1619|GRCh37.SAS_rs6423444:0.4018#0.0203|GRCh38.AFR_rs1058319:0.9095#0.0595|GRCh38.AFR_rs3787099:0.9399#0.0154|GRCh38.AFR_rs6011040:0.7324#0.3087|GRCh38.AFR_rs6011097:0.6618#0.2418|GRCh38.AFR_rs6062509:0.6913#0.0831|GRCh38.AMR_rs1058319:0.9464#0.6686|GRCh38.AMR_rs13043510:0.7691#0.0134|GRCh38.AMR_rs3787099:1.0#0.0299|GRCh38.AMR_rs6011040:0.924#0.7039|GRCh38.AMR_rs6011097:0.9344#0.7296|GRCh38.AMR_rs6062509:0.9105#0.7261|GRCh38.EAS_rs1058319:0.9483#0.873|GRCh38.EAS_rs3787099:0.8098#0.0285|GRCh38.EAS_rs381331:0.1566#0.0161|GRCh38.EAS_rs6011040:0.9776#0.8805|GRCh38.EAS_rs6011097:0.9019#0.5172|GRCh38.EAS_rs6062509:0.9957#0.9746|GRCh38.EUR_rs1058319:0.8702#0.4014|GRCh38.EUR_rs13043510:1.0#0.058|GRCh38.EUR_rs3787099:0.8947#0.0208|GRCh38.EUR_rs381331:0.6149#0.1418|GRCh38.EUR_rs6011040:0.9785#0.5646|GRCh38.EUR_rs6011097:0.9435#0.6607|GRCh38.EUR_rs6062509:0.9859#0.6137|GRCh38.SAS_rs1058319:0.9168#0.7923|GRCh38.SAS_rs3787099:0.9119#0.107|GRCh38.SAS_rs381331:0.3368#0.015|GRCh38.SAS_rs6011040:0.9645#0.6989|GRCh38.SAS_rs6011097:0.9441#0.5522|GRCh38.SAS_rs6062509:1.0#0.9628
rs1151623_ENSG00000243509	ENSG00000243509	0.165428	-0.0905465	0.675	0.731	1	0.461	-0.062762	0.078	0.135877	1	0.482323	1	0.434463	1	0.13447	1	0.173545	1	rs1151623	119	chr20_63737252	ENSG00000243509	TNFRSF6B	0.763618	-0.0105008	0.00474818	-0.10295	0.204883	-0.071188	0.350936	0.0420003	0.238162	0.0757333	8.95686e-05	0.143289	0.0937858	-0.10733	0.39753	-0.0507296	0.0601001	-0.10639	0.628194	-0.0243926	0.671379	-0.0237584	0.252073	-0.057604	0.201825	-0.0715601	0.518073	-0.0416654	0.716537	-0.0255148	0.593455	-0.0311468	0.170456	-0.0747293	0.767367	-0.0241585	0.0291849	-0.177878	0.250006	-0.0515297	1.85866e-05	-0.173417	0.0250597	-0.221474	0.00451299	0.136018	0.853999	-0.00788924	0.605955	0.0214776	0.0123952	-0.0844167	0.747558	0.0109704	0.0147955	-0.0952329	0.0278179	-0.0645479	0.359641	-0.109288	0.0199628	0.140564	0.0637922	-0.0628787	0.272138	-0.0865232	0.0661136	-0.0574015	0.00261145	-0.107168	0.148768	0.104905	0.172684	-0.0763536	0.559283	-0.0325622	0.808631	-0.0149112	0.0529237	-0.0768358	0.0201298	-0.076339	0.649028	-0.0281	0.402907	-0.0490325	0.716407	0.016064	0.4095	-0.0306275	0.842351	-0.006743	0.976169	0.00296274	0.129979	0.133691	0.101372	-0.049085	0/1	363	133	41	27	1.798	1.053	3.031	GRCh37.AFR_rs6423444:0.1914#0.0166|GRCh37.AMR_rs201497780:0.4389#0.1675|GRCh37.AMR_rs6423444:0.2267#0.0246|GRCh37.EAS_rs201497780:0.7604#0.3401|GRCh37.EAS_rs6423444:0.5191#0.0774|GRCh37.EUR_rs201497780:0.8549#0.4149|GRCh37.EUR_rs6423444:0.6483#0.2309|GRCh37.SAS_rs201497780:0.7653#0.1619|GRCh37.SAS_rs6423444:0.4018#0.0203|GRCh38.AFR_rs1058319:0.9095#0.0595|GRCh38.AFR_rs3787099:0.9399#0.0154|GRCh38.AFR_rs6011040:0.7324#0.3087|GRCh38.AFR_rs6011097:0.6618#0.2418|GRCh38.AFR_rs6062509:0.6913#0.0831|GRCh38.AMR_rs1058319:0.9464#0.6686|GRCh38.AMR_rs13043510:0.7691#0.0134|GRCh38.AMR_rs3787099:1.0#0.0299|GRCh38.AMR_rs6011040:0.924#0.7039|GRCh38.AMR_rs6011097:0.9344#0.7296|GRCh38.AMR_rs6062509:0.9105#0.7261|GRCh38.EAS_rs1058319:0.9483#0.873|GRCh38.EAS_rs3787099:0.8098#0.0285|GRCh38.EAS_rs381331:0.1566#0.0161|GRCh38.EAS_rs6011040:0.9776#0.8805|GRCh38.EAS_rs6011097:0.9019#0.5172|GRCh38.EAS_rs6062509:0.9957#0.9746|GRCh38.EUR_rs1058319:0.8702#0.4014|GRCh38.EUR_rs13043510:1.0#0.058|GRCh38.EUR_rs3787099:0.8947#0.0208|GRCh38.EUR_rs381331:0.6149#0.1418|GRCh38.EUR_rs6011040:0.9785#0.5646|GRCh38.EUR_rs6011097:0.9435#0.6607|GRCh38.EUR_rs6062509:0.9859#0.6137|GRCh38.SAS_rs1058319:0.9168#0.7923|GRCh38.SAS_rs3787099:0.9119#0.107|GRCh38.SAS_rs381331:0.3368#0.015|GRCh38.SAS_rs6011040:0.9645#0.6989|GRCh38.SAS_rs6011097:0.9441#0.5522|GRCh38.SAS_rs6062509:1.0#0.9628
rs1151623_ENSG00000258366	ENSG00000258366	0.243732	0.0272672	0.04	0.025	1	0.508	0.0189002	0.016	0.405429	1	0	0	0.349116	1	0.325336	1	0.336956	1	rs1151623	119	chr20_63737252	ENSG00000258366	RTEL1	9.49515e-10	0.203447	0.776945	0.00940466	0.825099	0.0129852	9.19267e-15	0.293532	1.20849e-06	0.242802	9.43851e-20	0.290581	0.12174	0.124923	0.127072	0.0914653	0.985783	-0.000736425	0.82375	0.0106347	0.693872	0.017076	0.00593109	0.114759	0.646626	0.018684	0.631465	0.0240527	0.804921	0.0126667	0.931412	0.00378845	0.578565	0.0257002	0.505605	0.0458783	0.10006	-0.131934	0.0359867	0.0803862	0.00907044	0.0657811	0.0270285	-0.104652	2.72908e-06	0.214115	0.255268	0.0491516	1.64359e-11	0.257248	0.0711776	0.0558982	1.27108e-11	0.183655	0.467151	-0.0250801	0.359929	-0.0275456	0.615452	0.0550999	8.30981e-05	0.227317	0.896415	-0.00364535	0.672694	0.0411701	0.000447567	0.110987	0.444874	0.0200877	0.0586356	0.128848	0.388113	0.040818	0.149529	-0.0659378	0.00909054	0.159403	0.0556506	0.0586938	0.027475	0.0642032	0.0325722	0.118658	0.847965	0.00944167	0.0152835	0.100335	2.45755e-08	-0.253022	0.000529975	0.0932945	0.312988	0.107708	0.336079	0.0774285	0.00273396	0.0604346	0/1	363	133	41	27	1.798	1.053	3.031	GRCh37.AFR_rs6423444:0.1914#0.0166|GRCh37.AMR_rs201497780:0.4389#0.1675|GRCh37.AMR_rs6423444:0.2267#0.0246|GRCh37.EAS_rs201497780:0.7604#0.3401|GRCh37.EAS_rs6423444:0.5191#0.0774|GRCh37.EUR_rs201497780:0.8549#0.4149|GRCh37.EUR_rs6423444:0.6483#0.2309|GRCh37.SAS_rs201497780:0.7653#0.1619|GRCh37.SAS_rs6423444:0.4018#0.0203|GRCh38.AFR_rs1058319:0.9095#0.0595|GRCh38.AFR_rs3787099:0.9399#0.0154|GRCh38.AFR_rs6011040:0.7324#0.3087|GRCh38.AFR_rs6011097:0.6618#0.2418|GRCh38.AFR_rs6062509:0.6913#0.0831|GRCh38.AMR_rs1058319:0.9464#0.6686|GRCh38.AMR_rs13043510:0.7691#0.0134|GRCh38.AMR_rs3787099:1.0#0.0299|GRCh38.AMR_rs6011040:0.924#0.7039|GRCh38.AMR_rs6011097:0.9344#0.7296|GRCh38.AMR_rs6062509:0.9105#0.7261|GRCh38.EAS_rs1058319:0.9483#0.873|GRCh38.EAS_rs3787099:0.8098#0.0285|GRCh38.EAS_rs381331:0.1566#0.0161|GRCh38.EAS_rs6011040:0.9776#0.8805|GRCh38.EAS_rs6011097:0.9019#0.5172|GRCh38.EAS_rs6062509:0.9957#0.9746|GRCh38.EUR_rs1058319:0.8702#0.4014|GRCh38.EUR_rs13043510:1.0#0.058|GRCh38.EUR_rs3787099:0.8947#0.0208|GRCh38.EUR_rs381331:0.6149#0.1418|GRCh38.EUR_rs6011040:0.9785#0.5646|GRCh38.EUR_rs6011097:0.9435#0.6607|GRCh38.EUR_rs6062509:0.9859#0.6137|GRCh38.SAS_rs1058319:0.9168#0.7923|GRCh38.SAS_rs3787099:0.9119#0.107|GRCh38.SAS_rs381331:0.3368#0.015|GRCh38.SAS_rs6011040:0.9645#0.6989|GRCh38.SAS_rs6011097:0.9441#0.5522|GRCh38.SAS_rs6062509:1.0#0.9628
rs1151623_ENSG00000268858	ENSG00000268858	0.00155524	0.0049222	0.003	0	0.0373258	0.502	0.00341181	0.004	0.523384	1	NA	NA	0.994693	1	0.99181	1	0.371504	1	rs1151623	119	chr20_63737252	ENSG00000268858	LOC112268269	0.392495	0.0334367	0.662482	0.0174468	0.0740477	0.151289	0.525894	0.038399	0.827393	0.0145594	0.194496	-0.0575288	0.686768	0.0502111	0.952278	0.00557144	0.744367	0.0265725	0.108441	-0.115177	0.547558	-0.0435906	0.75353	0.0285319	0.164693	0.136239	0.621093	0.04546	0.639945	0.053135	0.00885206	0.225306	0.771274	-0.0256232	0.948081	-0.00857245	0.991254	-0.00150984	0.753777	0.016765	0.650689	-0.0160143	0.15497	-0.108852	0.192092	0.0733917	0.721149	0.0155016	0.103647	0.0902707	0.407971	0.0328905	0.400198	0.0394561	0.264518	0.0589395	0.362295	0.0513388	0.705498	-0.0591941	0.069229	0.139915	0.110284	-0.0500045	0.818442	0.0259742	0.201585	0.0396009	0.0639287	0.0870563	0.802831	0.0241886	0.110303	-0.120065	0.109516	-0.117314	0.906652	-0.00810957	0.0227238	-0.10162	0.0575614	0.0786528	0.520494	-0.037124	0.61592	0.0376165	0.59094	0.0275933	0.839539	-0.0125659	0.10641	0.0706557	0.573181	-0.0765611	0.765198	-0.0276549	0.0539641	0.0646235	0/1	363	133	41	27	1.798	1.053	3.031	GRCh37.AFR_rs6423444:0.1914#0.0166|GRCh37.AMR_rs201497780:0.4389#0.1675|GRCh37.AMR_rs6423444:0.2267#0.0246|GRCh37.EAS_rs201497780:0.7604#0.3401|GRCh37.EAS_rs6423444:0.5191#0.0774|GRCh37.EUR_rs201497780:0.8549#0.4149|GRCh37.EUR_rs6423444:0.6483#0.2309|GRCh37.SAS_rs201497780:0.7653#0.1619|GRCh37.SAS_rs6423444:0.4018#0.0203|GRCh38.AFR_rs1058319:0.9095#0.0595|GRCh38.AFR_rs3787099:0.9399#0.0154|GRCh38.AFR_rs6011040:0.7324#0.3087|GRCh38.AFR_rs6011097:0.6618#0.2418|GRCh38.AFR_rs6062509:0.6913#0.0831|GRCh38.AMR_rs1058319:0.9464#0.6686|GRCh38.AMR_rs13043510:0.7691#0.0134|GRCh38.AMR_rs3787099:1.0#0.0299|GRCh38.AMR_rs6011040:0.924#0.7039|GRCh38.AMR_rs6011097:0.9344#0.7296|GRCh38.AMR_rs6062509:0.9105#0.7261|GRCh38.EAS_rs1058319:0.9483#0.873|GRCh38.EAS_rs3787099:0.8098#0.0285|GRCh38.EAS_rs381331:0.1566#0.0161|GRCh38.EAS_rs6011040:0.9776#0.8805|GRCh38.EAS_rs6011097:0.9019#0.5172|GRCh38.EAS_rs6062509:0.9957#0.9746|GRCh38.EUR_rs1058319:0.8702#0.4014|GRCh38.EUR_rs13043510:1.0#0.058|GRCh38.EUR_rs3787099:0.8947#0.0208|GRCh38.EUR_rs381331:0.6149#0.1418|GRCh38.EUR_rs6011040:0.9785#0.5646|GRCh38.EUR_rs6011097:0.9435#0.6607|GRCh38.EUR_rs6062509:0.9859#0.6137|GRCh38.SAS_rs1058319:0.9168#0.7923|GRCh38.SAS_rs3787099:0.9119#0.107|GRCh38.SAS_rs381331:0.3368#0.015|GRCh38.SAS_rs6011040:0.9645#0.6989|GRCh38.SAS_rs6011097:0.9441#0.5522|GRCh38.SAS_rs6062509:1.0#0.9628
rs1151623_ENSG00000280213	ENSG00000280213	0.759364	-0.00615211	0.021	0.025	1	0.498	-0.00426431	0.004	0.724476	1	0	0	0.749479	1	0.747986	1	0.745712	1	rs1151623	119	chr20_63737252	ENSG00000280213	UCKL1-AS1	0.951778	-0.00285942	0.578528	0.0251888	0.373007	0.0610433	0.956196	0.0030074	0.554634	0.0415178	0.787902	-0.0120911	0.650464	-0.0411978	0.28902	0.0980712	0.0852475	0.117322	0.62129	-0.0284993	0.506652	0.0411826	0.366703	0.0772285	0.451878	-0.0593233	0.387028	-0.0691252	0.890007	0.0115692	0.192264	-0.103929	0.0333148	-0.17607	0.13803	0.149048	0.680415	-0.042524	0.739738	0.0185778	0.775859	-0.0072966	0.196022	0.0919305	0.453967	0.0397039	0.268854	0.0484804	0.0673594	0.0847758	0.261469	0.0408022	0.959729	0.00205788	0.170633	0.056661	0.0770859	0.0716366	0.552594	0.083885	0.890827	-0.0105562	0.754817	-0.0114827	0.368365	0.0956596	0.474947	0.0315186	0.0973647	-0.0648571	0.507643	0.0482039	0.0205457	0.145538	0.614935	-0.0319381	0.969595	0.00281123	0.101426	0.0672718	0.93739	0.00363469	0.618445	0.0418794	0.542967	-0.0412572	0.303259	-0.0608568	0.729292	0.0229596	0.931511	0.00310958	0.204013	-0.146534	0.186581	0.12187	0.551155	-0.0225985	0/1	363	133	41	27	1.798	1.053	3.031	GRCh37.AFR_rs6423444:0.1914#0.0166|GRCh37.AMR_rs201497780:0.4389#0.1675|GRCh37.AMR_rs6423444:0.2267#0.0246|GRCh37.EAS_rs201497780:0.7604#0.3401|GRCh37.EAS_rs6423444:0.5191#0.0774|GRCh37.EUR_rs201497780:0.8549#0.4149|GRCh37.EUR_rs6423444:0.6483#0.2309|GRCh37.SAS_rs201497780:0.7653#0.1619|GRCh37.SAS_rs6423444:0.4018#0.0203|GRCh38.AFR_rs1058319:0.9095#0.0595|GRCh38.AFR_rs3787099:0.9399#0.0154|GRCh38.AFR_rs6011040:0.7324#0.3087|GRCh38.AFR_rs6011097:0.6618#0.2418|GRCh38.AFR_rs6062509:0.6913#0.0831|GRCh38.AMR_rs1058319:0.9464#0.6686|GRCh38.AMR_rs13043510:0.7691#0.0134|GRCh38.AMR_rs3787099:1.0#0.0299|GRCh38.AMR_rs6011040:0.924#0.7039|GRCh38.AMR_rs6011097:0.9344#0.7296|GRCh38.AMR_rs6062509:0.9105#0.7261|GRCh38.EAS_rs1058319:0.9483#0.873|GRCh38.EAS_rs3787099:0.8098#0.0285|GRCh38.EAS_rs381331:0.1566#0.0161|GRCh38.EAS_rs6011040:0.9776#0.8805|GRCh38.EAS_rs6011097:0.9019#0.5172|GRCh38.EAS_rs6062509:0.9957#0.9746|GRCh38.EUR_rs1058319:0.8702#0.4014|GRCh38.EUR_rs13043510:1.0#0.058|GRCh38.EUR_rs3787099:0.8947#0.0208|GRCh38.EUR_rs381331:0.6149#0.1418|GRCh38.EUR_rs6011040:0.9785#0.5646|GRCh38.EUR_rs6011097:0.9435#0.6607|GRCh38.EUR_rs6062509:0.9859#0.6137|GRCh38.SAS_rs1058319:0.9168#0.7923|GRCh38.SAS_rs3787099:0.9119#0.107|GRCh38.SAS_rs381331:0.3368#0.015|GRCh38.SAS_rs6011040:0.9645#0.6989|GRCh38.SAS_rs6011097:0.9441#0.5522|GRCh38.SAS_rs6062509:1.0#0.9628
rs115350961_ENSG00000091073	ENSG00000091073	0.608985	-0.0285265	0.037	0.061	1	0.488	-0.019773	0.024	0.48417	1	0	0	0.583137	1	0.55627	1	0.562596	1	rs115350961	33	chr7_76421230	ENSG00000091073	DTX2	0.800713	0.0227761	0.200025	0.127607	0.83624	-0.0266572	0.814535	-0.0284162	0.260455	0.144955	0.0736982	0.12231	0.142916	0.198682	0.265994	0.136522	0.966913	0.00530605	0.996812	0.000481133	0.59548	-0.0769173	0.165251	-0.175643	0.59866	0.0640558	0.847603	-0.025793	0.41258	0.111618	0.378893	-0.112677	0.628894	0.0753412	0.94013	0.0123522	0.430488	-0.158892	0.644888	0.0465356	0.168258	-0.129467	0.644863	0.0898675	0.918048	-0.0094699	0.0554634	0.13001	0.365013	0.0907526	5.61328e-05	0.287273	0.337764	0.0805918	0.0718545	0.155922	0.87003	0.0120747	0.575999	-0.186501	0.665298	0.0624841	0.189013	0.0996398	0.083762	0.331278	0.192613	-0.0799327	0.848743	0.014197	0.649094	-0.0743244	0.729664	0.0436645	0.0197307	0.321739	0.46209	0.0642667	0.0321312	0.113391	0.683402	0.0198839	0.112845	0.185238	0.456248	0.0791322	0.0368711	0.162423	0.852296	-0.0126265	0.0637037	0.150145	0.781078	-0.0462839	0.72703	0.0438159	0.0264438	0.0885481	0/0	23	0	12	0	NA	NA	NA	NA
rs115350961_ENSG00000106211	ENSG00000106211	0.725956	0.066599	0.412	0.394	1	0.514	0.0461629	0.028	0.753554	1	0.970457	1	0.677569	1	0.599594	1	0.73022	1	rs115350961	33	chr7_76421230	ENSG00000106211	HSPB1	0.573854	-0.0444631	0.64449	-0.0395338	0.201175	0.196049	0.125583	-0.128132	0.295937	-0.0970264	0.0375547	-0.110488	0.770392	0.0423029	0.656584	-0.0550929	0.782684	-0.0262643	0.435181	-0.0816864	0.590228	0.0500803	0.681413	-0.0327469	0.522911	-0.0483263	0.172	-0.198595	0.667419	-0.0578199	0.97078	-0.00406721	0.554899	0.0607041	0.463978	0.102222	0.523801	0.10848	0.0160368	-0.233866	0.114157	-0.074013	0.462984	-0.142356	0.288691	0.0994848	0.398816	0.0414842	0.12231	-0.165127	0.0307767	-0.11902	0.585034	-0.0411632	0.944314	-0.00481811	0.702288	-0.0276024	0.749227	0.116343	0.0963402	0.220558	0.753521	0.0223693	0.52045	-0.099302	0.305424	0.0635463	0.210702	0.069239	0.673274	-0.049632	0.652713	-0.0376233	0.80122	-0.0357447	0.588678	0.0585188	0.0453367	-0.116782	0.386914	-0.0435105	0.0100899	0.252537	0.439683	0.0816424	0.156417	0.11088	0.260416	0.0664669	0.231032	0.0810544	0.925221	0.0154455	0.135498	-0.214183	0.903698	0.00577134	0/0	23	0	12	0	NA	NA	NA	NA
rs115350961_ENSG00000127948	ENSG00000127948	0.756628	-0.0161427	0.046	0.061	1	0.493	-0.0111893	0.014	0.689305	1	0	0	0.772827	1	0.760969	1	0.740897	1	rs115350961	33	chr7_76421230	ENSG00000127948	POR	0.0938734	0.08844	0.290084	0.0514874	0.206322	0.121124	0.0335222	0.218646	0.243732	0.128227	0.00474128	0.169993	0.962503	0.00680721	0.783567	-0.0365841	0.650148	-0.0498791	0.877074	-0.0227649	0.277989	0.126859	0.930363	-0.00870384	0.618635	-0.0539972	0.937863	-0.00820114	0.971356	0.00324201	0.502406	-0.0690013	0.570379	0.067228	0.977359	-0.0045939	0.0943383	0.208932	0.980734	0.00135547	0.727563	0.0228233	0.960606	0.00890443	0.0923418	0.19963	0.193584	0.0700182	0.287913	0.0950018	0.312097	-0.0646673	0.162988	0.116232	0.130197	0.110674	0.27477	-0.0744365	0.81374	0.0577381	0.634492	0.0606195	0.366098	0.0646942	0.386367	0.108251	0.911234	-0.00515411	0.490909	-0.0438795	0.253755	0.128587	0.116435	0.170675	0.862319	0.0170117	0.869728	0.0193827	0.57865	0.0360752	0.536583	0.0290755	0.202068	0.0891616	0.939426	0.00726521	0.0437675	0.172071	0.394164	0.0695883	0.0203001	0.122476	0.377535	0.15126	0.411909	0.156413	0.701816	0.010328	0/0	23	0	12	0	NA	NA	NA	NA
rs115350961_ENSG00000127952	ENSG00000127952	0.920205	-0.0224869	0.071	0.061	1	0.504	-0.0155868	0.008	0.855642	1	0.00325775	0.0423507	0.727838	1	0.723931	1	0.904168	1	rs115350961	33	chr7_76421230	ENSG00000127952	STYXL1	0.0626632	-0.157988	0.169603	-0.143675	0.876089	0.023529	0.00462553	-0.343546	0.00817358	-0.362582	0.000799818	-0.281411	0.0636259	-0.364959	5.13319e-05	-0.786906	0.622705	-0.0712371	0.351519	-0.192205	0.470665	-0.136697	0.181355	-0.247889	0.0633187	-0.319144	0.0586225	-0.35418	0.143545	-0.21808	0.138338	-0.211956	0.522687	-0.106605	0.168742	-0.202594	0.242926	-0.219202	0.18564	-0.120348	0.0641929	-0.145044	0.25363	-0.199212	0.748409	-0.0364117	0.0168388	-0.178346	0.0134737	-0.304214	0.101811	-0.148186	0.0941777	-0.172798	0.0219859	-0.236344	0.241112	-0.131268	0.517235	-0.248981	0.628724	-0.0749655	0.038976	-0.162589	0.814638	-0.0464226	0.0722855	-0.129488	0.0193661	-0.158421	0.0763219	0.279887	0.633694	-0.0560269	0.0944385	-0.28197	0.0496345	-0.206143	0.207289	-0.097211	0.0417552	-0.131269	0.537613	0.102271	0.0608519	-0.256288	0.137465	-0.14745	0.143789	-0.116905	0.00109704	-0.282268	0.820273	-0.0509874	0.205953	0.218377	0.0482998	-0.114004	0/0	23	0	12	0	NA	NA	NA	NA
rs115350961_ENSG00000146700	ENSG00000146700	1.06036e-09	0.0176144	0.012	0	1.37846e-08	0.506	0.0122094	0.012	0.522194	1	NA	NA	0.992754	1	0.988855	1	0.367733	1	rs115350961	33	chr7_76421230	ENSG00000146700	SSC4D	0.103947	-0.12212	0.0629792	-0.162564	0.375327	0.191054	0.0697695	0.289534	0.999524	7.4345e-05	0.687433	0.0448708	0.940187	0.0138515	0.492247	-0.111476	0.771975	-0.0395985	0.798491	0.0389774	0.106661	-0.291784	0.245736	-0.174325	0.421945	0.115063	0.214707	-0.186094	0.909299	0.0190097	0.922823	-0.0131811	0.335236	0.140614	0.502548	-0.14433	0.801625	-0.0482843	0.960338	0.00375931	0.723981	-0.0339213	0.617593	0.131758	0.444559	-0.129294	0.648027	0.0631559	0.888746	0.0215031	0.395274	0.11342	0.47433	0.0972636	0.262851	0.131586	0.320708	-0.131097	0.0274603	0.695881	0.586377	0.096864	0.809362	0.0269044	0.252151	0.289818	0.0396779	0.182772	0.665023	0.0493756	0.848036	-0.0448412	0.0583332	-0.324898	0.167332	-0.206372	0.748402	-0.0565986	0.637547	-0.0557976	0.138328	-0.157965	0.592581	0.100748	0.658046	0.0892365	0.897017	-0.0232928	0.851232	-0.0303096	0.00311867	-0.307433	0.284355	0.221617	0.829115	0.0655914	0.00400547	0.203819	0/0	23	0	12	0	NA	NA	NA	NA
rs115350961_ENSG00000146701	ENSG00000146701	0.105917	-0.148176	0.182	0.333	1	0.428	-0.102708	0.144	0.0331517	0.430972	0	0	0.10807	1	0.10369	1	0.0806704	1	rs115350961	33	chr7_76421230	ENSG00000146701	MDH2	0.743087	-0.0140479	0.958354	0.0018118	0.960371	-0.00419026	0.824379	-0.0151058	0.520212	0.0405555	0.414829	-0.0308268	0.293065	-0.0857624	0.885947	0.0118816	0.555213	-0.0346266	0.760123	-0.0214928	0.92651	0.00821181	0.0170662	0.147762	0.452448	-0.04393	0.000244025	0.245935	0.563943	-0.0391379	0.792652	-0.0164785	0.382155	-0.0641651	0.588954	-0.0774528	0.923313	-0.00843165	0.456875	-0.0337993	0.101739	-0.0752379	0.783619	-0.026905	0.742548	-0.0218474	0.458841	-0.0276642	0.41437	-0.0405732	0.292304	-0.0487365	0.26249	-0.0523939	0.960651	0.00202582	0.959902	-0.00285681	0.0333037	0.46073	0.208356	-0.103891	0.737629	-0.0132613	0.0758869	0.252437	0.699883	-0.0151289	0.476498	-0.0311983	0.0505715	-0.17732	0.774218	-0.0237601	0.508833	0.0625064	0.367174	-0.0645076	0.369217	-0.038291	0.355023	-0.0311327	0.255681	0.070012	0.519105	0.0435902	0.481666	-0.0456429	0.667035	0.0390394	0.519089	-0.024413	0.391754	-0.0744518	0.863751	-0.0172402	0.340899	-0.0354253	0/0	23	0	12	0	NA	NA	NA	NA
rs115350961_ENSG00000146707	ENSG00000146707	0.631356	0.0229347	0.043	0.03	1	0.506	0.0158971	0.012	0.721282	1	1	1	0.678251	1	0.664743	1	0.677256	1	rs115350961	33	chr7_76421230	ENSG00000146707	POMZP3	0.00343893	-0.443973	0.000758361	-0.53712	0.452169	-0.17422	0.00472984	-0.542285	0.0682647	-0.396199	0.000681662	-0.444542	0.326771	-0.263953	0.117347	-0.42943	0.119658	-0.365238	0.135848	-0.350221	0.0323898	-0.504273	0.0889096	-0.391606	0.439899	-0.181571	0.169547	-0.355268	0.215703	-0.322521	0.0116861	-0.573237	0.0701646	-0.463784	0.11563	-0.414666	0.0755186	-0.512062	0.00345937	-0.511172	0.110828	-0.242681	0.495375	-0.168176	0.0070643	-0.485101	0.0113893	-0.389401	1.4914e-05	-0.756107	0.0234793	-0.337249	0.0145009	-0.378913	0.00034674	-0.587567	0.00968556	-0.473387	0.0660029	-0.926078	0.207066	-0.297636	0.0181597	-0.394277	0.182416	-0.399601	0.000408641	-0.444777	0.00126903	-0.44368	0.0611249	-0.463169	0.071039	-0.365299	0.0316545	-0.477565	0.0679844	-0.363138	0.0552407	-0.273324	0.00243689	-0.352302	0.0118306	-0.587153	0.000392909	-0.829663	0.00631032	-0.495337	0.00807608	-0.460268	0.000123587	-0.555405	0.0386958	-0.622195	0.8553	0.0617192	0.00642987	-0.267558	0/0	23	0	12	0	NA	NA	NA	NA
rs115350961_ENSG00000170027	ENSG00000170027	0.653098	-0.0264374	0.138	0.182	1	0.48	-0.018325	0.04	0.510218	1	0	0	0.777499	1	0.759795	1	0.654603	1	rs115350961	33	chr7_76421230	ENSG00000170027	YWHAG	0.335728	0.0416497	0.471796	-0.0300637	0.697615	0.0331235	0.525129	0.0480027	0.790925	0.0216924	0.429054	0.0342298	0.915793	0.00745421	0.3107	0.0458531	0.282057	-0.0388902	0.0552209	-0.139754	0.44693	-0.0502192	0.241458	0.0462818	0.0096989	-0.120352	0.229859	-0.0676355	0.620654	-0.0270134	0.0317308	-0.109394	0.132687	0.0751906	0.004728	0.313962	0.682937	-0.0299085	0.599078	0.0210364	0.00680725	-0.0803454	0.463705	0.0872849	0.987361	0.00101603	0.391797	0.0420774	0.0987278	-0.0936738	0.427442	-0.0443471	0.288922	-0.0465019	0.210773	0.0631886	0.933431	0.00394278	0.289625	0.186646	0.584255	-0.0439897	0.0121189	0.124414	0.692504	-0.039672	0.638438	-0.0246035	0.274007	0.0433509	0.0718787	-0.174876	0.0726594	0.130836	0.467732	0.0661776	0.921509	0.00555268	0.556899	0.033106	0.496224	-0.0258735	0.0421075	0.146364	0.971777	-0.00347206	0.253846	-0.0557787	0.252488	0.0809131	0.0306055	0.109738	0.732349	-0.0385548	0.714173	0.0446007	0.064253	0.0871466	0/0	23	0	12	0	NA	NA	NA	NA
rs115350961_ENSG00000185040	ENSG00000185040	6.78206e-08	0.013824	0.01	0	8.81668e-07	0.505	0.0095821	0.01	0.571602	1	NA	NA	0.992872	1	0.98905	1	0.42551	1	rs115350961	33	chr7_76421230	ENSG00000185040	SPDYE1	0.210928	0.189399	0.0251361	-0.273645	NA	NA	0.757661	-0.0622956	0.489334	-0.155859	0.399366	0.111211	NA	NA	NA	NA	NA	NA	0.683091	0.0956012	0.695902	-0.0984985	NA	NA	NA	NA	NA	NA	NA	NA	NA	NA	NA	NA	NA	NA	NA	NA	0.650218	-0.0782306	NA	NA	NA	NA	0.865101	-0.0358489	0.45862	-0.135669	0.901177	0.0233601	0.016062	-0.361452	0.651086	-0.0744486	NA	NA	NA	NA	NA	NA	NA	NA	0.869245	0.026598	0.963834	-0.0141561	NA	NA	0.60026	-0.0747712	0.601196	0.132036	NA	NA	0.0378312	0.501971	0.705135	-0.0787781	0.117421	-0.236582	0.750154	-0.040065	0.53802	0.167259	0.218844	-0.303746	0.180757	-0.267545	0.0159862	-0.465258	0.0262274	-0.325225	0.669244	-0.131502	0.915513	-0.0361416	NA	NA	0/0	23	0	12	0	NA	NA	NA	NA
rs115350961_ENSG00000188372	ENSG00000188372	7.10893e-38	0.0832868	0.055	0	9.24161e-37	0.527	0.05773	0.054	0.167013	1	0.29611	1	0.987591	1	0.970633	1	0.0544927	0.708405	rs115350961	33	chr7_76421230	ENSG00000188372	ZP3	0.211147	-0.198849	0.826349	-0.0370318	0.618564	0.108531	0.836283	0.043688	0.482932	0.164191	0.699756	0.057422	0.917889	-0.0288629	0.491052	-0.192823	0.706987	0.0643674	0.175702	0.361279	0.200903	0.310688	0.255666	0.27806	0.834438	0.0487767	0.943752	-0.0193919	0.542542	-0.159366	0.45393	-0.145178	0.804228	-0.0520949	0.189854	0.362999	0.732265	-0.0972675	0.3717	-0.150674	0.702811	0.0499062	0.283649	-0.240695	0.767702	0.0614944	0.0632947	-0.263438	0.894954	-0.0252418	0.464278	-0.0992733	0.198445	0.216368	0.958287	0.00883764	0.629462	-0.0909771	0.624331	-0.254639	0.818454	0.0584013	0.78759	-0.0452943	0.689881	0.119749	0.966632	-0.0054441	0.854627	-0.0262504	0.483907	0.181255	0.81609	0.0420466	0.570088	0.137647	0.488081	0.137879	0.824247	-0.0287536	0.716183	0.0393253	0.7042	-0.097281	0.443234	-0.17822	0.088928	-0.339594	0.967053	-0.00816892	0.890603	0.0213823	0.87143	-0.0512785	0.926959	0.0220689	0.731753	0.0358478	0/0	23	0	12	0	NA	NA	NA	NA
rs115350961_ENSG00000189077	ENSG00000189077	0.00155553	0.00478189	0.003	0	0.0202219	0.502	0.00331455	0.004	0.741032	1	NA	NA	0.995696	1	0.99339	1	0.640345	1	rs115350961	33	chr7_76421230	ENSG00000189077	TMEM120A	0.720787	-0.0150637	0.177548	-0.0602345	0.428281	-0.10335	0.729543	0.0366266	0.135409	0.169488	0.384398	-0.0431789	0.915289	-0.0146517	0.0619342	-0.232515	0.432408	-0.0760163	0.251127	-0.113529	0.527071	0.0663064	0.0717154	-0.207557	0.384361	-0.0984725	0.674705	0.0517158	0.0740779	-0.204353	0.502572	-0.0681008	0.877854	-0.0187519	0.589861	0.0832995	0.542312	-0.0913148	0.734013	-0.0187031	0.0241876	0.103237	0.875115	0.0239954	0.868834	0.0171258	0.69499	0.0198636	0.68776	0.0307239	0.517465	0.0431019	0.258871	-0.0688784	0.281384	0.0789936	0.259961	0.0635134	0.442252	-0.214408	0.534775	-0.085803	0.710138	0.029474	0.569341	0.0863388	0.694402	-0.0198912	0.620425	-0.0202726	0.118562	-0.189842	0.108081	0.169127	0.943423	-0.00818916	0.614605	-0.0738015	0.436352	0.0490045	0.569907	0.026864	0.0652603	0.113261	0.0140278	-0.269646	0.399805	0.0813142	0.264005	0.114444	0.386357	-0.0718717	0.0677232	0.296183	0.00618094	0.608989	0.317471	-0.0270256	0/0	23	0	12	0	NA	NA	NA	NA
rs115350961_ENSG00000243566	ENSG00000243566	0.000526898	0.00573637	0.004	0	0.00684967	0.502	0.00397615	0.004	0.717103	1	NA	NA	0.993301	1	0.989757	1	0.608725	1	rs115350961	33	chr7_76421230	ENSG00000243566	UPK3B	0.252212	-0.112533	0.00354376	0.194776	0.150258	-0.303429	0.204331	-0.220197	0.0959707	0.347332	0.307241	-0.116346	0.136807	0.347175	0.0910336	0.421194	0.393158	0.15217	0.423312	0.200683	0.644793	0.107545	0.0801084	0.419876	0.572992	0.132852	0.179388	0.313506	0.09359	0.425207	0.994456	0.0012682	0.473833	-0.141259	0.675622	-0.107414	0.386179	0.222739	0.816688	-0.0253693	0.635697	0.0604281	0.208364	-0.306532	0.0218974	0.398804	0.301864	-0.124082	0.36554	0.142207	0.000917507	0.247167	0.188154	0.170707	0.794498	-0.029378	0.568599	-0.0932271	0.388039	-0.31634	0.878077	-0.0318245	0.027118	0.23968	0.361591	-0.176718	0.816661	-0.0212576	0.387584	0.0887155	0.818946	-0.0539963	0.302474	0.170378	0.122367	0.340656	0.251515	-0.161345	0.0430279	-0.205404	0.00912351	-0.209289	0.939374	0.0131171	0.61424	-0.100554	0.625404	0.0620443	0.00466418	-0.336655	0.639926	-0.0476353	0.967541	0.0081072	0.283408	0.223079	0.109939	-0.119597	0/0	23	0	12	0	NA	NA	NA	NA
rs115350961_ENSG00000285666	ENSG00000285666	0.025323	0.00239293	0.002	0	0.329199	0.501	0.00165865	0.002	0.815926	1	NA	NA	0.9959	1	0.993727	1	0.741223	1	rs115350961	33	chr7_76421230	ENSG00000285666	NA	NA	NA	NA	NA	NA	NA	NA	NA	NA	NA	NA	NA	NA	NA	NA	NA	NA	NA	NA	NA	NA	NA	NA	NA	NA	NA	NA	NA	NA	NA	NA	NA	NA	NA	NA	NA	NA	NA	NA	NA	NA	NA	NA	NA	NA	NA	NA	NA	NA	NA	NA	NA	NA	NA	NA	NA	NA	NA	NA	NA	NA	NA	NA	NA	NA	NA	NA	NA	NA	NA	NA	NA	NA	NA	NA	NA	NA	NA	NA	NA	NA	NA	NA	NA	NA	NA	NA	NA	NA	NA	NA	NA	NA	NA	NA	NA	NA	NA	0/0	23	0	12	0	NA	NA	NA	NA
rs115389728_ENSG00000073417	ENSG00000073417	0.279378	-0.124515	0.154	0.229	1	0.461	-0.0863069	0.078	0.203365	1	0.630786	1	0.190271	1	0.144794	1	0.20492	1	rs115389728	35	chr15_84845784	ENSG00000073417	PDE8A	0.0523922	0.102045	0.935791	-0.00542797	0.175632	-0.172313	0.799269	-0.0217903	0.654487	0.0501274	0.161719	0.0800064	0.215366	-0.131202	0.532076	-0.0733803	0.74893	0.0238834	0.573713	0.0557967	0.514959	-0.0528675	0.0690477	-0.120125	0.749194	-0.0267328	0.250692	-0.0830028	0.554329	-0.0467606	0.31101	-0.0966341	0.669972	0.0366394	0.445043	-0.123517	0.699675	-0.0714096	0.912878	0.00510939	0.894751	-0.00812692	0.701679	0.067323	0.511145	-0.05382	0.172489	0.0743274	0.829744	-0.0177663	0.853966	-0.0124511	0.836885	0.0145379	0.52974	-0.0383784	0.36513	-0.0521629	0.705119	0.100138	0.624589	0.0541356	0.160495	0.0658742	0.177747	0.242304	0.870212	-0.0104765	0.139357	-0.0803622	0.185652	0.21041	0.233377	-0.121317	0.351343	-0.111479	0.603472	-0.0839863	0.00833287	-0.15996	0.464704	0.0447361	0.521415	-0.0725914	0.920787	-0.0119887	0.734999	-0.0387023	0.185729	-0.130338	0.159038	-0.0847273	0.705052	0.0817819	0.48608	0.0822962	0.64618	0.0233656	0/0	33	0	41	0	NA	NA	NA	NA
rs115389728_ENSG00000140612	ENSG00000140612	0.494195	-0.110474	0.313	0.343	1	0.475	-0.076575	0.05	0.533146	1	0.483501	1	0.345209	1	0.302768	1	0.437747	1	rs115389728	35	chr15_84845784	ENSG00000140612	SEC11A	0.326874	-0.043754	0.721652	-0.0178763	0.562495	0.0651252	0.574745	-0.0371483	0.963092	-0.0044857	0.9217	0.00478483	0.67106	-0.0531787	0.839989	-0.0174632	0.594485	0.044796	0.258305	-0.12006	0.547643	0.0707286	0.782771	-0.0249694	0.20175	-0.108759	0.248841	-0.0953407	0.591791	-0.0572302	0.61138	-0.0428738	0.892255	0.0120666	0.706072	0.0570087	0.723693	-0.068259	0.768659	-0.0140325	0.381244	-0.0390569	0.903581	0.0182685	0.931759	-0.00622434	0.762625	0.016292	0.213938	0.0850524	0.0759457	-0.10909	0.114962	-0.0865389	0.372846	0.0601993	0.742227	-0.0231021	0.472407	0.160419	0.385372	-0.0616631	0.112804	0.0710777	0.445112	-0.113672	0.546688	0.0316778	0.854163	-0.00769495	0.83309	0.0241798	0.881609	0.0117729	0.679499	-0.0360687	0.052199	-0.256362	0.621295	-0.0252857	0.118511	0.0845415	0.371317	0.0854269	0.729028	-0.0308255	0.833571	0.0155452	0.298289	-0.0701697	0.0412095	-0.0780439	0.229496	-0.213377	0.679978	0.0627009	0.561618	0.0212272	0/0	33	0	41	0	NA	NA	NA	NA
rs115389728_ENSG00000166716	ENSG00000166716	0.768652	0.0189179	0.066	0.057	1	0.505	0.0131129	0.01	0.826694	1	0	0	0.765198	1	0.758428	1	0.783694	1	rs115389728	35	chr15_84845784	ENSG00000166716	ZNF592	0.101637	-0.089173	0.271039	-0.0727104	0.166786	-0.186318	0.420623	0.0630809	0.752096	-0.0412021	0.0167331	-0.1231	0.551674	-0.117335	0.931592	0.0138592	0.227847	-0.138849	0.868293	-0.0189646	0.384166	-0.112947	0.944172	-0.00739331	0.3253	-0.122464	0.44242	-0.0901974	0.462046	-0.114038	0.516997	-0.0851765	0.33915	-0.118547	0.377395	-0.120845	0.21653	-0.316123	0.0462749	-0.169223	0.96041	-0.00249265	0.514379	-0.122448	0.253409	-0.110705	0.112581	-0.138201	0.0258458	-0.180377	0.0555332	-0.138716	0.592266	-0.0363526	0.341494	-0.0829994	0.289973	-0.0890158	0.495734	0.143233	0.704206	-0.043692	0.289262	-0.0804129	0.234216	-0.215256	0.0132241	-0.11465	0.00543548	-0.2041	0.123267	-0.210089	0.0400717	-0.246539	0.227996	-0.168752	0.510268	0.107919	0.0389873	-0.107459	0.414882	-0.043473	0.592267	-0.063708	0.704157	-0.0402019	0.230566	-0.110092	0.432308	-0.0649249	0.282297	-0.0723134	0.11812	0.304176	0.795461	0.0502577	0.182763	-0.0565806	0/0	33	0	41	0	NA	NA	NA	NA
rs115389728_ENSG00000176371	ENSG00000176371	0.466613	-0.02966	0.007	0.029	1	0.489	-0.0205587	0.022	0.149033	1	1	1	0.250209	1	0.196674	1	0.286993	1	rs115389728	35	chr15_84845784	ENSG00000176371	ZSCAN2	0.438224	-0.0514197	0.21883	0.0908415	0.162829	-0.264174	0.2158	0.130945	0.149659	-0.238768	0.0437243	-0.19391	0.586029	-0.144671	0.173747	0.336902	0.636588	0.0973626	0.875648	-0.0313643	0.729993	0.0579253	0.622051	0.11264	0.161938	0.336355	0.0974822	-0.380669	0.53787	-0.136411	0.886276	-0.0241629	0.26228	0.2405	0.781306	-0.0847989	0.297095	0.461628	0.780864	-0.0276516	0.112995	0.164426	0.887456	0.0352792	0.00601822	-0.294376	0.0835706	0.208716	0.310694	0.110023	0.117052	-0.155135	0.714397	-0.037026	0.320826	0.106167	0.0783213	0.209392	0.674941	-0.116286	0.824185	0.0260017	0.704872	0.0294097	0.126092	-0.232348	0.87901	-0.0109713	0.478808	-0.0690156	0.983846	0.00238042	0.578004	0.054356	0.23716	-0.210279	0.624737	-0.110475	0.11865	-0.127202	0.804997	-0.0203089	0.888841	-0.0197522	0.484935	0.114309	0.136209	-0.0959856	0.0516952	-0.191081	0.911896	0.00920896	0.306923	-0.169709	0.111589	-0.329368	0.352343	0.0854429	0/0	33	0	41	0	NA	NA	NA	NA
rs115389728_ENSG00000177082	ENSG00000177082	0.335269	-0.0919666	0.178	0.257	1	0.461	-0.0637464	0.078	0.235309	1	0.540503	1	0.339399	1	0.307041	1	0.297163	1	rs115389728	35	chr15_84845784	ENSG00000177082	WDR73	0.00819393	0.272299	0.504421	0.0749411	0.0699008	-0.355554	0.0609529	0.246208	0.659603	-0.0706761	0.8038	0.0253999	0.872117	0.0412915	0.752298	0.0774601	0.718618	-0.0714543	0.603468	-0.0970393	0.0294813	-0.383023	0.404474	-0.168369	0.785926	-0.0573545	0.812271	0.0504315	0.78355	0.065113	0.173505	0.269526	0.541059	0.129535	0.0775114	-0.514284	0.588288	0.224855	0.434902	-0.0772913	0.192044	-0.117276	0.0408165	-0.383434	0.00184605	0.386659	0.954976	0.00670169	0.615876	0.0615109	0.228113	0.116288	0.772001	0.027228	0.849832	0.0248	0.651274	0.0418995	0.731356	0.115926	0.0277648	-0.353072	0.36366	-0.0725587	0.498179	-0.159706	0.583538	0.0428457	0.733976	0.03952	0.0169691	0.420887	0.887265	0.0231953	0.328674	-0.156679	0.24474	0.268676	0.184354	0.128808	0.468446	-0.0710258	0.211298	0.213357	0.651036	-0.0763452	0.0179103	0.322703	0.10587	0.228632	0.375483	0.089035	0.625269	0.10247	0.0952694	0.374994	0.256744	0.100283	0/0	33	0	41	0	NA	NA	NA	NA
rs115389728_ENSG00000197696	ENSG00000197696	0.383354	-0.0358569	0.003	0.029	1	0.487	-0.0248541	0.026	0.0133568	0.120211	NA	NA	0.0402369	0.362132	0.0402061	0.361855	0.115056	1	rs115389728	35	chr15_84845784	ENSG00000197696	NMB	0.228059	-0.0715918	0.288928	0.0662939	0.512044	-0.0952277	0.785956	0.0253267	0.800385	-0.0329497	0.58409	-0.0387841	0.188228	-0.27301	0.507565	0.106325	0.628998	-0.0631702	0.115305	-0.246868	0.487613	-0.104156	0.88334	-0.0241744	0.531083	-0.0950737	0.164522	-0.199761	0.0448117	-0.299327	0.112917	0.270304	0.477742	-0.082796	0.934013	-0.0157509	0.948397	-0.026711	0.440126	0.0469823	0.444146	0.0771375	0.397063	-0.21205	0.164193	0.169733	0.754488	-0.0307359	0.253624	-0.125944	0.895455	-0.0124811	0.000295074	0.35312	0.787367	0.0313447	0.406787	-0.0793967	0.0303891	0.641298	0.357882	0.130006	0.452941	-0.0626131	0.372434	0.215827	0.91473	0.00934823	0.321384	-0.0778159	0.672503	0.0641262	0.906724	0.0148252	0.626259	-0.0805303	0.742469	-0.0787722	0.142479	0.114377	0.0598217	0.137068	0.205198	0.199827	0.434561	0.105363	0.147303	0.169174	0.184162	-0.265887	0.327094	0.0698448	0.881959	0.0246905	0.407814	-0.164248	0.372834	0.0686778	0/0	33	0	41	0	NA	NA	NA	NA
rs115389728_ENSG00000259654	ENSG00000259654	0.025323	0.00239452	0.002	0	0.227907	0.501	0.00165975	0.002	0.810407	1	NA	NA	0.995778	1	0.993539	1	0.733744	1	rs115389728	35	chr15_84845784	ENSG00000259654	NA	NA	NA	NA	NA	NA	NA	NA	NA	NA	NA	NA	NA	NA	NA	NA	NA	NA	NA	NA	NA	NA	NA	NA	NA	NA	NA	NA	NA	NA	NA	NA	NA	NA	NA	NA	NA	NA	NA	NA	NA	NA	NA	NA	NA	NA	NA	NA	NA	NA	NA	NA	NA	NA	NA	NA	NA	NA	NA	NA	NA	NA	NA	0.0247151	-0.224338	0.903021	0.0300859	NA	NA	NA	NA	NA	NA	NA	NA	0.986221	-0.00359144	NA	NA	0.841149	-0.0230307	NA	NA	NA	NA	NA	NA	NA	NA	NA	NA	NA	NA	NA	NA	NA	NA	NA	NA	0/0	33	0	41	0	NA	NA	NA	NA
rs115389728_ENSG00000275120	ENSG00000275120	0.000180332	0.00669465	0.005	0	0.00162299	0.502	0.00464038	0.004	0.686571	1	NA	NA	0.993024	1	0.989324	1	0.568944	1	rs115389728	35	chr15_84845784	ENSG00000275120	NA	0.0145028	-0.197931	2.8863e-06	-0.3782	0.257624	-0.189574	0.253546	-0.112339	0.300071	-0.134738	0.0696888	-0.141829	0.366791	-0.200789	0.139107	-0.363222	0.337137	-0.163514	0.295602	-0.210528	0.314223	-0.183426	0.791054	-0.0599412	0.930708	-0.0201943	0.899551	0.0288038	0.516816	-0.145768	0.715522	0.0718085	0.892662	0.0236528	0.0847357	-0.500097	0.948343	0.030192	0.0793337	-0.168324	0.174066	-0.156345	NA	NA	0.0233637	-0.273781	0.308894	-0.103157	0.448094	-0.079527	0.129516	-0.167233	0.998142	0.000203179	0.194494	-0.139372	0.749218	-0.0334947	0.417806	-0.313718	0.679858	-0.0620601	0.130713	-0.128215	0.381312	-0.194745	0.0502513	0.0973674	0.235618	-0.109165	0.261708	-0.209552	0.387823	-0.141224	0.268184	-0.163158	0.444984	0.123422	0.447527	-0.0840708	0.737789	-0.0310545	0.97774	0.00455853	0.500812	-0.117848	0.79403	0.0271053	0.0623228	-0.352029	0.0041513	-0.269902	0.840644	-0.0411584	0.480054	-0.0993946	0.503746	-0.0755482	0/0	33	0	41	0	NA	NA	NA	NA
rs115389728_ENSG00000285667	ENSG00000285667	3.81354e-07	0.0128834	0.009	0	3.43219e-06	0.504	0.00893011	0.008	0.581287	1	0.895732	1	0.992695	1	0.988782	1	0.437148	1	rs115389728	35	chr15_84845784	ENSG00000285667	NA	NA	NA	NA	NA	NA	NA	NA	NA	NA	NA	NA	NA	NA	NA	NA	NA	NA	NA	NA	NA	NA	NA	NA	NA	NA	NA	NA	NA	NA	NA	NA	NA	NA	NA	NA	NA	NA	NA	NA	NA	NA	NA	NA	NA	NA	NA	NA	NA	NA	NA	NA	NA	NA	NA	NA	NA	NA	NA	NA	NA	NA	NA	NA	NA	NA	NA	NA	NA	NA	NA	NA	NA	NA	NA	NA	NA	NA	NA	NA	NA	NA	NA	NA	NA	NA	NA	NA	NA	NA	NA	NA	NA	NA	NA	NA	NA	NA	NA	0/0	33	0	41	0	NA	NA	NA	NA
rs115410971_ENSG00000137310	ENSG00000137310	0.369464	-0.0411607	0.028	0.061	1	0.483	-0.0285304	0.034	0.162516	1	0	0	0.341281	1	0.254335	1	0.290316	1	rs115410971	49	chr6_30814883	ENSG00000137310	TCF19	0.139711	-0.0567494	0.251007	-0.0495158	0.593296	0.0428271	0.12524	-0.114409	0.234857	0.127418	0.852133	0.00966394	0.379351	-0.123904	0.253699	-0.150829	0.125763	-0.16092	0.282329	-0.163245	0.436259	-0.115492	0.978759	-0.00286954	0.676035	-0.053034	0.148487	-0.190404	0.441933	0.108312	0.252385	-0.106097	0.264758	-0.126048	0.0203887	-0.409246	0.573804	0.127845	0.498918	0.0364748	0.683468	-0.00985305	0.317983	-0.0850855	0.057069	-0.142367	0.759004	0.0127766	0.350606	-0.0479639	0.000447757	0.197579	0.147343	-0.0643287	0.0566314	-0.107139	0.944759	0.00355229	0.599481	-0.0702804	0.826191	0.0173427	0.213817	0.0477166	0.180009	0.15848	0.660003	-0.0207648	0.193716	-0.049107	0.634419	0.0575508	0.729442	-0.0389857	0.775535	-0.0288687	0.168888	-0.125172	0.125567	0.100458	0.0182206	0.129274	0.778405	0.018727	0.722562	-0.0223846	0.560092	-0.0350195	0.509145	-0.0445446	0.18239	-0.0659696	0.637371	0.0631402	0.526992	0.0743384	0.510881	-0.0180393	0/0	24	0	37	0	NA	NA	NA	GRCh38.AFR_rs12665339:0.4946#0.2094|GRCh38.AFR_rs970270:0.4568#0.0222|GRCh38.AMR_rs12665339:0.5016#0.0394|GRCh38.AMR_rs970270:0.6453#0.0725|GRCh38.EAS_rs6457327:0.3573#0.0432|GRCh38.EAS_rs970270:0.25#0.059|GRCh38.EUR_rs115707823:1.0#0.0169|GRCh38.EUR_rs12665339:0.6755#0.3656|GRCh38.EUR_rs130067:0.3321#0.0582|GRCh38.EUR_rs17192225:0.3285#0.1022|GRCh38.EUR_rs4248154:0.3086#0.0617|GRCh38.EUR_rs6457327:0.3001#0.0211|GRCh38.EUR_rs970270:0.6567#0.2483|GRCh38.SAS_rs12665339:0.6263#0.3788|GRCh38.SAS_rs6457327:0.3643#0.024
rs115410971_ENSG00000137312	ENSG00000137312	0.824203	-0.0041905	0.159	0.184	1	0.489	-0.00290463	0.022	0.690737	1	0	0	0.95688	1	0.955231	1	0.829535	1	rs115410971	49	chr6_30814883	ENSG00000137312	FLOT1	0.00182751	0.10266	0.571711	0.0217145	0.182662	0.0837638	0.170579	0.0571735	0.797934	-0.0171504	0.0784666	0.0498086	0.428986	-0.0640307	0.147216	0.130753	0.00941037	0.196102	0.115454	0.145039	0.0856419	0.182738	0.0356475	0.156707	0.486528	0.058371	0.0610869	0.118714	0.00519838	0.223262	0.0433885	0.153529	0.289589	0.0855625	0.892	0.0124811	0.175888	0.174485	0.0482752	0.067831	0.140952	0.0618689	0.108107	-0.191386	0.690105	0.0158189	0.627732	0.021063	0.158703	0.0694647	0.0360972	0.0818836	0.0303828	0.0834306	0.232403	0.0462657	0.334011	0.0386509	0.840232	-0.0209609	0.192371	0.0533048	0.0622039	0.0581781	0.114837	0.147011	0.0674164	0.0568852	0.0403416	0.0680318	0.617612	-0.0474946	0.787672	0.0136121	0.115499	0.0969382	0.845371	-0.0112913	0.492594	0.0185999	0.150001	0.0297666	0.80579	-0.0170982	0.405429	-0.0431343	0.83019	0.0105158	0.90653	0.0058306	1.45426e-10	0.261682	0.81571	0.0311723	0.568826	0.0681744	0.00120283	0.053751	0/0	24	0	37	0	NA	NA	NA	GRCh38.AFR_rs12665339:0.4946#0.2094|GRCh38.AFR_rs970270:0.4568#0.0222|GRCh38.AMR_rs12665339:0.5016#0.0394|GRCh38.AMR_rs970270:0.6453#0.0725|GRCh38.EAS_rs6457327:0.3573#0.0432|GRCh38.EAS_rs970270:0.25#0.059|GRCh38.EUR_rs115707823:1.0#0.0169|GRCh38.EUR_rs12665339:0.6755#0.3656|GRCh38.EUR_rs130067:0.3321#0.0582|GRCh38.EUR_rs17192225:0.3285#0.1022|GRCh38.EUR_rs4248154:0.3086#0.0617|GRCh38.EUR_rs6457327:0.3001#0.0211|GRCh38.EUR_rs970270:0.6567#0.2483|GRCh38.SAS_rs12665339:0.6263#0.3788|GRCh38.SAS_rs6457327:0.3643#0.024
rs115410971_ENSG00000137331	ENSG00000137331	0.416665	0.0509243	0.106	0.082	1	0.513	0.035298	0.026	0.560382	1	0	0	0.459426	1	0.438657	1	0.478933	1	rs115410971	49	chr6_30814883	ENSG00000137331	IER3	0.219008	0.0470369	0.0851732	0.0831061	0.00299765	0.230957	0.036034	0.120779	0.508263	0.0706599	0.69072	0.0173397	0.00351629	0.36334	0.0161479	0.308609	0.000457168	0.377293	0.000435709	0.415888	0.149572	0.155839	0.0127034	0.254943	0.0137725	0.285485	0.000119209	0.451666	0.00564465	0.311902	0.000527029	0.40255	0.047588	0.217088	0.000662188	0.526529	0.0302645	0.355054	0.921247	0.00553906	0.166955	0.0504418	0.000380289	-0.340888	0.362471	0.0717252	0.560862	-0.0406261	0.320049	-0.0692461	0.357623	0.0496344	0.222936	0.0714777	0.237579	0.0612334	0.0133522	0.134351	0.172475	-0.166418	0.963118	0.00330075	0.867653	-0.00705471	0.121658	-0.156478	0.875502	-0.00741698	0.000166769	0.182314	0.982687	0.00290958	0.545581	-0.0459496	0.000185408	0.263391	0.0132183	0.206938	0.408613	0.0461353	0.373734	0.0463991	0.146076	0.157079	0.0105508	0.288373	0.677165	0.0291031	0.0020002	0.184368	2.40112e-20	0.525926	0.493065	-0.118727	0.202461	0.141383	0.0994857	0.0830951	0/0	24	0	37	0	NA	NA	NA	GRCh38.AFR_rs12665339:0.4946#0.2094|GRCh38.AFR_rs970270:0.4568#0.0222|GRCh38.AMR_rs12665339:0.5016#0.0394|GRCh38.AMR_rs970270:0.6453#0.0725|GRCh38.EAS_rs6457327:0.3573#0.0432|GRCh38.EAS_rs970270:0.25#0.059|GRCh38.EUR_rs115707823:1.0#0.0169|GRCh38.EUR_rs12665339:0.6755#0.3656|GRCh38.EUR_rs130067:0.3321#0.0582|GRCh38.EUR_rs17192225:0.3285#0.1022|GRCh38.EUR_rs4248154:0.3086#0.0617|GRCh38.EUR_rs6457327:0.3001#0.0211|GRCh38.EUR_rs970270:0.6567#0.2483|GRCh38.SAS_rs12665339:0.6263#0.3788|GRCh38.SAS_rs6457327:0.3643#0.024
rs115410971_ENSG00000137337	ENSG00000137337	0.163395	-0.0870262	0.053	0.122	1	0.466	-0.060322	0.068	0.0345723	1	0	0	0.0838406	1	0.0640703	1	0.0873077	1	rs115410971	49	chr6_30814883	ENSG00000137337	MDC1	0.39008	-0.032138	0.493879	0.0312037	0.0933743	-0.135356	0.667056	0.0203345	0.123153	0.132232	0.146801	0.0453255	0.0152033	0.221155	0.66217	0.0392845	0.23467	-0.0855943	0.669163	-0.0382758	0.921111	-0.00927927	0.142313	0.0960205	0.0905549	0.140306	0.00944983	0.178389	0.179071	0.116965	0.328962	0.0873935	0.235529	0.11023	0.605396	0.0507075	0.63405	-0.0562406	0.341253	0.0430986	0.751527	0.0104688	0.740765	0.030347	0.100993	0.0899414	0.851499	0.00718824	0.243453	0.0515038	0.131678	-0.0591851	0.976859	0.00112591	0.0930506	0.0800875	0.179602	0.0752072	0.221448	-0.120724	0.4997	0.054983	0.346877	-0.0394774	0.489634	-0.0628607	0.943332	0.00245557	0.0634984	0.0735071	0.960301	0.00471321	0.461862	-0.0540904	0.426684	0.051973	0.734652	0.0229506	0.384701	0.0430102	0.262618	-0.0454075	0.202926	0.0700305	0.776396	-0.0224068	0.384081	-0.0472219	0.680345	0.0143401	0.0356213	0.0685204	0.502342	0.0688666	0.0258432	0.200055	0.248059	0.0285903	0/0	24	0	37	0	NA	NA	NA	GRCh38.AFR_rs12665339:0.4946#0.2094|GRCh38.AFR_rs970270:0.4568#0.0222|GRCh38.AMR_rs12665339:0.5016#0.0394|GRCh38.AMR_rs970270:0.6453#0.0725|GRCh38.EAS_rs6457327:0.3573#0.0432|GRCh38.EAS_rs970270:0.25#0.059|GRCh38.EUR_rs115707823:1.0#0.0169|GRCh38.EUR_rs12665339:0.6755#0.3656|GRCh38.EUR_rs130067:0.3321#0.0582|GRCh38.EUR_rs17192225:0.3285#0.1022|GRCh38.EUR_rs4248154:0.3086#0.0617|GRCh38.EUR_rs6457327:0.3001#0.0211|GRCh38.EUR_rs970270:0.6567#0.2483|GRCh38.SAS_rs12665339:0.6263#0.3788|GRCh38.SAS_rs6457327:0.3643#0.024
rs115410971_ENSG00000137343	ENSG00000137343	0.844382	-0.00574174	0.016	0.02	1	0.498	-0.00397987	0.004	0.825067	1	NA	NA	0.826524	1	0.826518	1	0.830896	1	rs115410971	49	chr6_30814883	ENSG00000137343	ATAT1	0.801096	0.01134	0.641168	-0.0268324	0.272445	-0.0776067	0.598382	0.0236764	0.833272	-0.0182063	0.839332	-0.00691606	0.179806	0.197162	0.671796	0.0498538	0.820971	0.0209535	0.843761	-0.0171209	0.362616	0.100594	0.87669	-0.0136036	0.715069	0.0309777	0.779484	-0.0257958	0.765866	-0.0278074	0.0854989	-0.179363	0.310938	-0.104116	0.885793	0.0152048	0.441786	-0.126452	0.400702	-0.0317217	0.777917	-0.0136223	0.763348	0.0368372	0.217604	-0.0661705	0.0298203	-0.0851749	0.59281	0.0266089	0.818328	-0.00861847	0.805179	-0.00964082	0.152049	0.0864507	0.971301	-0.00205116	0.0511886	-0.28163	0.951886	0.00535089	0.363768	-0.0392512	0.306848	-0.104754	0.276996	0.0420442	0.269214	-0.0452426	0.625098	-0.0390056	0.233068	0.0686894	0.758924	-0.0240917	0.38481	0.054273	0.0868117	0.0702755	0.158097	0.0579397	0.657225	-0.0422759	0.109304	-0.13497	0.62414	-0.034426	0.843189	-0.0096317	0.371956	-0.0382776	0.913209	-0.010714	0.399618	-0.0894109	0.608972	0.0209795	0/0	24	0	37	0	NA	NA	NA	GRCh38.AFR_rs12665339:0.4946#0.2094|GRCh38.AFR_rs970270:0.4568#0.0222|GRCh38.AMR_rs12665339:0.5016#0.0394|GRCh38.AMR_rs970270:0.6453#0.0725|GRCh38.EAS_rs6457327:0.3573#0.0432|GRCh38.EAS_rs970270:0.25#0.059|GRCh38.EUR_rs115707823:1.0#0.0169|GRCh38.EUR_rs12665339:0.6755#0.3656|GRCh38.EUR_rs130067:0.3321#0.0582|GRCh38.EUR_rs17192225:0.3285#0.1022|GRCh38.EUR_rs4248154:0.3086#0.0617|GRCh38.EUR_rs6457327:0.3001#0.0211|GRCh38.EUR_rs970270:0.6567#0.2483|GRCh38.SAS_rs12665339:0.6263#0.3788|GRCh38.SAS_rs6457327:0.3643#0.024
rs115410971_ENSG00000137404	ENSG00000137404	0.527489	-0.0253368	0.022	0.041	1	0.491	-0.0175621	0.018	0.389854	1	0	0	0.415564	1	0.413361	1	0.44684	1	rs115410971	49	chr6_30814883	ENSG00000137404	NRM	0.25636	0.0479358	0.0337008	-0.104619	0.862519	0.0143811	0.451199	0.0406431	0.0831895	0.181614	0.161109	0.0583114	0.228069	0.106942	0.76346	0.0298365	0.28183	-0.0771907	0.943834	-0.00610586	0.663284	-0.0424006	0.372481	-0.0708291	0.579814	-0.0525352	0.495949	-0.065901	0.165827	0.110857	0.701782	-0.0286147	0.916812	-0.00793066	0.468254	0.0936755	0.890016	0.0220223	0.494758	-0.0342408	0.0949198	0.0502669	0.676828	0.0466397	0.616634	0.0348306	0.523327	-0.0278411	0.216291	0.0724975	0.564183	-0.0239637	0.932752	0.00444955	0.725074	0.0184081	0.365709	0.0410829	0.270218	0.120181	0.290153	-0.100589	0.461596	-0.0339606	0.128494	0.106304	0.506048	-0.0300392	0.650439	0.0222935	0.857753	0.025963	0.894326	0.0122591	0.0817989	-0.130333	0.876123	0.0115918	0.21196	0.0463064	0.112803	0.0561637	0.68752	-0.0271878	0.0692987	0.157877	0.0283109	0.113231	0.471028	0.0388645	0.0375835	0.112158	0.0995946	0.25973	0.261449	0.14236	0.138693	0.0447508	0/0	24	0	37	0	NA	NA	NA	GRCh38.AFR_rs12665339:0.4946#0.2094|GRCh38.AFR_rs970270:0.4568#0.0222|GRCh38.AMR_rs12665339:0.5016#0.0394|GRCh38.AMR_rs970270:0.6453#0.0725|GRCh38.EAS_rs6457327:0.3573#0.0432|GRCh38.EAS_rs970270:0.25#0.059|GRCh38.EUR_rs115707823:1.0#0.0169|GRCh38.EUR_rs12665339:0.6755#0.3656|GRCh38.EUR_rs130067:0.3321#0.0582|GRCh38.EUR_rs17192225:0.3285#0.1022|GRCh38.EUR_rs4248154:0.3086#0.0617|GRCh38.EUR_rs6457327:0.3001#0.0211|GRCh38.EUR_rs970270:0.6567#0.2483|GRCh38.SAS_rs12665339:0.6263#0.3788|GRCh38.SAS_rs6457327:0.3643#0.024
rs115410971_ENSG00000137411	ENSG00000137411	0.350204	-0.05896	0.318	0.408	1	0.461	-0.040868	0.078	0.247616	1	0.0604055	1	0.556537	1	0.524502	1	0.364796	1	rs115410971	49	chr6_30814883	ENSG00000137411	VARS2	0.0563797	0.117744	0.541106	0.0372991	0.0817355	0.194754	0.00148914	0.258858	0.013105	0.26824	0.00581928	0.148399	0.11902	0.192146	0.685964	-0.0465178	0.678243	0.0397302	0.691509	0.0474912	0.591755	-0.0628126	0.567216	-0.0667028	0.417615	0.0962764	0.602619	-0.0629223	0.693362	-0.0410372	0.482956	0.0605587	0.365175	0.0794033	0.754623	-0.0517046	0.554533	0.106136	0.0203378	0.172917	0.297622	0.0564039	0.846279	0.0226944	0.443847	0.0613983	0.0397	0.174952	0.098777	0.121152	0.394853	0.04104	0.00497221	0.17174	0.782902	0.0245443	0.0399358	0.173691	0.815403	-0.0341028	0.326545	0.106508	0.000106301	0.236882	0.527613	-0.0885643	0.878089	0.00834976	0.0827046	0.116514	0.573589	0.065802	0.000243683	0.400474	0.821936	0.0198708	0.397847	0.0786132	0.0317526	0.147046	0.103267	0.11203	0.676467	-0.0557912	0.0829769	0.19123	0.00183247	0.258522	0.406428	0.0453041	0.000954906	0.213701	0.938434	0.0112656	0.49869	0.0763167	0.905439	-0.00399998	0/0	24	0	37	0	NA	NA	NA	GRCh38.AFR_rs12665339:0.4946#0.2094|GRCh38.AFR_rs970270:0.4568#0.0222|GRCh38.AMR_rs12665339:0.5016#0.0394|GRCh38.AMR_rs970270:0.6453#0.0725|GRCh38.EAS_rs6457327:0.3573#0.0432|GRCh38.EAS_rs970270:0.25#0.059|GRCh38.EUR_rs115707823:1.0#0.0169|GRCh38.EUR_rs12665339:0.6755#0.3656|GRCh38.EUR_rs130067:0.3321#0.0582|GRCh38.EUR_rs17192225:0.3285#0.1022|GRCh38.EUR_rs4248154:0.3086#0.0617|GRCh38.EUR_rs6457327:0.3001#0.0211|GRCh38.EUR_rs970270:0.6567#0.2483|GRCh38.SAS_rs12665339:0.6263#0.3788|GRCh38.SAS_rs6457327:0.3643#0.024
rs115410971_ENSG00000146112	ENSG00000146112	0.0511221	-0.199402	0.462	0.612	1	0.421	-0.138215	0.158	0.0352236	1	0.214837	1	0.0745985	1	0.0379448	1	0.0448252	1	rs115410971	49	chr6_30814883	ENSG00000146112	PPP1R18	0.202323	0.0460666	0.007767	0.0951614	0.288649	0.0788746	0.811273	-0.0119904	0.094552	0.126409	0.109523	0.0549647	0.0779124	0.121189	0.0399133	0.146474	0.0213753	0.111018	0.276129	0.0890704	0.371268	-0.0691434	0.41051	0.0468871	0.959048	-0.00389558	0.00980929	0.172484	0.342036	0.0561681	0.718078	0.0190773	0.20582	0.0622909	0.60398	0.0391359	0.434639	-0.0679491	0.796784	0.0101986	0.0354186	0.0686852	0.0326846	-0.234116	0.147137	0.0885595	0.0723045	0.062446	0.182907	0.0770323	0.185046	0.0485646	0.0947272	0.0673368	0.0865882	0.0689764	0.0480921	0.0626165	0.287636	0.0676987	0.00121654	-0.202341	0.171613	0.0447395	0.505673	-0.0438118	0.197648	-0.0458597	0.0369776	0.0759992	0.240025	0.111627	0.352803	-0.0436693	0.649439	0.0205551	0.627951	0.0219639	0.773562	0.0114272	0.267915	0.0365063	0.243054	-0.0694657	0.607249	-0.0323462	0.607515	0.0201446	0.738375	0.0230118	5.58751e-06	0.156726	0.20116	0.198416	0.00113219	0.321955	0.0584001	-0.0374978	0/0	24	0	37	0	NA	NA	NA	GRCh38.AFR_rs12665339:0.4946#0.2094|GRCh38.AFR_rs970270:0.4568#0.0222|GRCh38.AMR_rs12665339:0.5016#0.0394|GRCh38.AMR_rs970270:0.6453#0.0725|GRCh38.EAS_rs6457327:0.3573#0.0432|GRCh38.EAS_rs970270:0.25#0.059|GRCh38.EUR_rs115707823:1.0#0.0169|GRCh38.EUR_rs12665339:0.6755#0.3656|GRCh38.EUR_rs130067:0.3321#0.0582|GRCh38.EUR_rs17192225:0.3285#0.1022|GRCh38.EUR_rs4248154:0.3086#0.0617|GRCh38.EUR_rs6457327:0.3001#0.0211|GRCh38.EUR_rs970270:0.6567#0.2483|GRCh38.SAS_rs12665339:0.6263#0.3788|GRCh38.SAS_rs6457327:0.3643#0.024
rs115410971_ENSG00000196230	ENSG00000196230	0.536049	-0.0116061	0.991	1	1	0.482	-0.00804474	0.036	0.666887	1	0.639513	1	0.914021	1	0.84337	1	0.582256	1	rs115410971	49	chr6_30814883	ENSG00000196230	TUBB	0.870551	-0.00590991	0.434832	0.0328368	0.140459	-0.111573	0.496985	-0.0330582	0.0920144	0.148269	0.0362828	0.0676582	0.457629	0.0733616	0.721453	-0.034176	0.109598	-0.148324	0.521774	0.0490453	0.567773	0.0455054	0.0332872	0.169579	0.216315	-0.106057	0.0572681	-0.135553	0.800523	0.0146176	0.626175	-0.0414697	0.91014	-0.0115724	0.254019	-0.139148	0.954615	0.00612445	0.642774	-0.021849	0.267505	-0.0248514	0.930508	0.00425091	0.801292	0.0145008	0.336082	-0.0352686	0.54823	0.0367342	0.213005	0.0361445	0.0591005	0.0782508	0.610319	-0.0267279	0.34102	0.048315	0.746708	0.0441039	0.931744	0.00632956	0.601882	-0.0171014	0.625968	0.0405664	0.111635	-0.0720256	0.402261	0.0316741	0.708598	0.0411804	0.000435939	0.199221	0.174176	0.075982	0.457336	0.0463699	0.111779	0.0609648	0.831324	0.00670341	0.313285	0.0589664	0.133331	-0.0688719	0.411249	0.0394061	0.468833	-0.0251189	0.112595	0.0654518	0.25671	0.162194	0.297353	0.0935404	0.0128219	0.052776	0/0	24	0	37	0	NA	NA	NA	GRCh38.AFR_rs12665339:0.4946#0.2094|GRCh38.AFR_rs970270:0.4568#0.0222|GRCh38.AMR_rs12665339:0.5016#0.0394|GRCh38.AMR_rs970270:0.6453#0.0725|GRCh38.EAS_rs6457327:0.3573#0.0432|GRCh38.EAS_rs970270:0.25#0.059|GRCh38.EUR_rs115707823:1.0#0.0169|GRCh38.EUR_rs12665339:0.6755#0.3656|GRCh38.EUR_rs130067:0.3321#0.0582|GRCh38.EUR_rs17192225:0.3285#0.1022|GRCh38.EUR_rs4248154:0.3086#0.0617|GRCh38.EUR_rs6457327:0.3001#0.0211|GRCh38.EUR_rs970270:0.6567#0.2483|GRCh38.SAS_rs12665339:0.6263#0.3788|GRCh38.SAS_rs6457327:0.3643#0.024
rs115410971_ENSG00000204525	ENSG00000204525	0.460816	0.104663	0.992	1	1	0.531	0.0725469	0.062	0.454062	1	0.615663	1	0.307843	1	0.152139	1	0.493026	1	rs115410971	49	chr6_30814883	ENSG00000204525	HLA-C	0.890711	-0.00751191	0.0940842	-0.114813	0.392717	-0.112812	0.133027	-0.151524	0.303308	-0.128469	0.497232	-0.0334608	0.352756	-0.135508	0.867879	-0.0217978	0.343451	0.101713	0.348929	0.149603	0.647877	0.0580674	0.460941	-0.0855996	0.921528	-0.0121429	0.556205	0.0794922	0.843411	0.0234868	0.163519	-0.155695	0.363676	-0.100448	0.186828	-0.217599	0.18479	-0.30981	0.755525	-0.0213673	0.958117	0.00474603	0.0397386	-0.298526	0.257351	-0.112822	0.11259	-0.0893847	0.992575	0.000881984	0.717168	0.0245349	0.100743	-0.131434	0.0344567	-0.175211	0.938091	-0.00576741	0.210211	0.243323	0.0212675	-0.284088	0.0536888	-0.131452	0.108934	0.29267	0.282518	-0.0698924	0.00670781	-0.170586	0.22065	-0.222657	0.263811	-0.130603	0.632024	0.0549417	0.550389	-0.0670165	0.815573	0.016593	0.551876	-0.0376333	0.0204705	-0.227191	0.0623432	-0.227692	0.898556	-0.0105234	0.0216912	-0.173595	0.0917258	-0.115099	0.572889	-0.110924	0.82814	-0.0394901	0.00694435	-0.11669	0/0	24	0	37	0	NA	NA	NA	GRCh38.AFR_rs12665339:0.4946#0.2094|GRCh38.AFR_rs970270:0.4568#0.0222|GRCh38.AMR_rs12665339:0.5016#0.0394|GRCh38.AMR_rs970270:0.6453#0.0725|GRCh38.EAS_rs6457327:0.3573#0.0432|GRCh38.EAS_rs970270:0.25#0.059|GRCh38.EUR_rs115707823:1.0#0.0169|GRCh38.EUR_rs12665339:0.6755#0.3656|GRCh38.EUR_rs130067:0.3321#0.0582|GRCh38.EUR_rs17192225:0.3285#0.1022|GRCh38.EUR_rs4248154:0.3086#0.0617|GRCh38.EUR_rs6457327:0.3001#0.0211|GRCh38.EUR_rs970270:0.6567#0.2483|GRCh38.SAS_rs12665339:0.6263#0.3788|GRCh38.SAS_rs6457327:0.3643#0.024
rs115410971_ENSG00000204531	ENSG00000204531	0.000307892	0.00624648	0.004	0	0.0104683	0.502	0.00432973	0.004	0.64459	1	NA	NA	0.994659	1	0.991787	1	0.515592	1	rs115410971	49	chr6_30814883	ENSG00000204531	POU5F1	0.658405	-0.0326156	0.691387	-0.0360787	0.237888	-0.16519	0.454832	-0.0718002	0.553429	0.0726276	0.992957	-0.000644309	0.0470009	0.35937	0.847484	0.0352473	0.0477103	0.310525	0.104635	0.247544	0.38613	0.141401	0.0450734	0.31715	0.272921	0.199139	0.827772	0.0391388	0.020369	0.39145	0.365211	0.142023	0.551655	0.0982448	0.732886	0.0667172	0.659186	0.109577	0.119858	-0.148116	0.874143	0.0144569	0.165662	0.224664	0.603388	-0.0516109	0.0102207	0.143625	0.805195	0.0228353	3.07373e-05	0.383144	0.346285	-0.0758464	0.539012	-0.0526128	0.273273	-0.0833956	0.679342	0.0724342	0.204629	0.13279	0.0108626	0.209781	0.0323069	0.358254	0.0857231	0.122004	0.0678569	0.161933	0.404675	0.156389	0.049136	0.213229	0.609885	0.0646144	0.00130558	0.310118	0.000127	0.309113	6.55327e-06	0.327219	0.874265	0.0112364	0.145653	0.190335	0.0982458	0.116433	0.178428	0.128213	0.0926982	-0.12923	0.605813	-0.0944038	0.0869729	0.261118	0.0516926	0.0887058	0/0	24	0	37	0	NA	NA	NA	GRCh38.AFR_rs12665339:0.4946#0.2094|GRCh38.AFR_rs970270:0.4568#0.0222|GRCh38.AMR_rs12665339:0.5016#0.0394|GRCh38.AMR_rs970270:0.6453#0.0725|GRCh38.EAS_rs6457327:0.3573#0.0432|GRCh38.EAS_rs970270:0.25#0.059|GRCh38.EUR_rs115707823:1.0#0.0169|GRCh38.EUR_rs12665339:0.6755#0.3656|GRCh38.EUR_rs130067:0.3321#0.0582|GRCh38.EUR_rs17192225:0.3285#0.1022|GRCh38.EUR_rs4248154:0.3086#0.0617|GRCh38.EUR_rs6457327:0.3001#0.0211|GRCh38.EUR_rs970270:0.6567#0.2483|GRCh38.SAS_rs12665339:0.6263#0.3788|GRCh38.SAS_rs6457327:0.3643#0.024
rs115410971_ENSG00000204536	ENSG00000204536	0.0175564	-0.21726	0.3	0.49	0.596919	0.405	-0.150593	0.19	0.00435171	0.147958	0.0277242	0.942622	0.0271753	0.923961	0.0130407	0.443385	0.0121525	0.413184	rs115410971	49	chr6_30814883	ENSG00000204536	CCHCR1	0.0327811	-0.112487	0.00749741	-0.130783	0.619349	-0.036006	0.751648	-0.02129	0.806324	-0.0205823	0.332107	-0.0464477	0.536102	0.080147	0.34951	0.108812	0.263017	-0.0995581	0.214108	0.131698	0.829494	0.0290259	0.935927	0.00835923	0.621568	-0.0529524	0.392065	0.105468	0.819553	0.0229192	0.683617	-0.0395556	0.0844015	-0.175013	0.0724647	-0.250005	0.623822	0.0889713	0.0526445	-0.10047	0.358612	-0.030095	0.0108812	-0.384881	0.132817	-0.0888925	0.248104	-0.057181	0.917214	0.00636096	0.0505537	0.105998	0.262161	-0.0539762	0.109693	-0.0991752	0.889489	-0.00739319	0.303848	-0.17864	0.833008	-0.0199042	0.416773	-0.0429847	0.106334	0.212542	0.47661	0.039959	0.00941331	-0.128851	0.545211	0.054819	0.0555348	-0.177269	0.863748	-0.0137446	0.221864	-0.0780249	0.761855	-0.0179802	0.16283	-0.0709623	0.0899085	-0.188282	0.363223	-0.0847399	0.0975067	-0.10446	0.181401	-0.099742	0.0002759	-0.187592	0.784219	0.0299679	0.830526	-0.0212849	0.42745	-0.0329793	0/0	24	0	37	0	NA	NA	NA	GRCh38.AFR_rs12665339:0.4946#0.2094|GRCh38.AFR_rs970270:0.4568#0.0222|GRCh38.AMR_rs12665339:0.5016#0.0394|GRCh38.AMR_rs970270:0.6453#0.0725|GRCh38.EAS_rs6457327:0.3573#0.0432|GRCh38.EAS_rs970270:0.25#0.059|GRCh38.EUR_rs115707823:1.0#0.0169|GRCh38.EUR_rs12665339:0.6755#0.3656|GRCh38.EUR_rs130067:0.3321#0.0582|GRCh38.EUR_rs17192225:0.3285#0.1022|GRCh38.EUR_rs4248154:0.3086#0.0617|GRCh38.EUR_rs6457327:0.3001#0.0211|GRCh38.EUR_rs970270:0.6567#0.2483|GRCh38.SAS_rs12665339:0.6263#0.3788|GRCh38.SAS_rs6457327:0.3643#0.024
rs115410971_ENSG00000204539	ENSG00000204539	0.627677	-0.0138188	0.01	0.02	1	0.495	-0.00957844	0.01	0.473089	1	1	1	0.563767	1	0.52374	1	0.558644	1	rs115410971	49	chr6_30814883	ENSG00000204539	CDSN	NA	NA	NA	NA	NA	NA	NA	NA	NA	NA	NA	NA	NA	NA	NA	NA	NA	NA	NA	NA	NA	NA	NA	NA	NA	NA	NA	NA	NA	NA	NA	NA	NA	NA	NA	NA	NA	NA	NA	NA	NA	NA	NA	NA	NA	NA	NA	NA	NA	NA	NA	NA	NA	NA	NA	NA	NA	NA	NA	NA	NA	NA	NA	NA	NA	NA	NA	NA	NA	NA	NA	NA	NA	NA	NA	NA	NA	NA	0.576639	0.0240446	0.768272	-0.00894184	NA	NA	NA	NA	NA	NA	NA	NA	NA	NA	NA	NA	0.388088	-0.131191	NA	NA	0/0	24	0	37	0	NA	NA	NA	GRCh38.AFR_rs12665339:0.4946#0.2094|GRCh38.AFR_rs970270:0.4568#0.0222|GRCh38.AMR_rs12665339:0.5016#0.0394|GRCh38.AMR_rs970270:0.6453#0.0725|GRCh38.EAS_rs6457327:0.3573#0.0432|GRCh38.EAS_rs970270:0.25#0.059|GRCh38.EUR_rs115707823:1.0#0.0169|GRCh38.EUR_rs12665339:0.6755#0.3656|GRCh38.EUR_rs130067:0.3321#0.0582|GRCh38.EUR_rs17192225:0.3285#0.1022|GRCh38.EUR_rs4248154:0.3086#0.0617|GRCh38.EUR_rs6457327:0.3001#0.0211|GRCh38.EUR_rs970270:0.6567#0.2483|GRCh38.SAS_rs12665339:0.6263#0.3788|GRCh38.SAS_rs6457327:0.3643#0.024
rs115410971_ENSG00000204540	ENSG00000204540	0.97022	-0.0267922	0.109	0.082	1	0.512	-0.0185709	0.024	0.596181	1	0.000684864	0.0232854	0.697693	1	0.676466	1	0.964305	1	rs115410971	49	chr6_30814883	ENSG00000204540	PSORS1C1	0.674016	0.0303281	0.227164	0.091786	0.689592	-0.057523	0.814119	0.0242475	0.663512	0.0628892	0.72597	-0.0280068	0.00668094	0.462453	0.225834	0.201912	0.510859	0.10798	0.63703	-0.074955	0.133243	0.25836	0.7037	-0.0526431	0.568437	-0.0877427	0.277884	0.18813	0.270529	0.163997	0.60142	0.0847313	0.440778	0.121665	0.733878	-0.0687232	0.155273	0.284575	0.0887346	-0.134529	0.466739	0.0498456	0.104939	0.289244	0.790203	-0.0318954	0.461687	-0.0796183	0.21397	0.13069	0.174765	0.131226	0.47386	0.0592044	0.162834	0.137687	0.20732	0.136418	0.321147	0.138416	0.946859	-0.00886591	0.187602	-0.114174	0.319724	0.16016	0.902257	0.00913756	0.00198235	0.278696	0.416917	0.124731	0.637957	0.0572842	0.421388	0.0825858	0.145363	0.187735	0.643209	-0.0356923	0.46026	0.0444078	0.921173	0.0119823	0.230213	0.171092	0.164569	-0.144926	0.0298829	0.144634	0.691237	0.0358255	0.356005	-0.158389	0.730199	-0.0513196	NA	NA	0/0	24	0	37	0	NA	NA	NA	GRCh38.AFR_rs12665339:0.4946#0.2094|GRCh38.AFR_rs970270:0.4568#0.0222|GRCh38.AMR_rs12665339:0.5016#0.0394|GRCh38.AMR_rs970270:0.6453#0.0725|GRCh38.EAS_rs6457327:0.3573#0.0432|GRCh38.EAS_rs970270:0.25#0.059|GRCh38.EUR_rs115707823:1.0#0.0169|GRCh38.EUR_rs12665339:0.6755#0.3656|GRCh38.EUR_rs130067:0.3321#0.0582|GRCh38.EUR_rs17192225:0.3285#0.1022|GRCh38.EUR_rs4248154:0.3086#0.0617|GRCh38.EUR_rs6457327:0.3001#0.0211|GRCh38.EUR_rs970270:0.6567#0.2483|GRCh38.SAS_rs12665339:0.6263#0.3788|GRCh38.SAS_rs6457327:0.3643#0.024
rs115410971_ENSG00000204560	ENSG00000204560	3.07854e-19	0.0389556	0.027	0	1.0467e-17	0.513	0.027002	0.026	0.246582	1	0.452312	1	0.990696	1	0.977931	1	0.104819	1	rs115410971	49	chr6_30814883	ENSG00000204560	DHX16	0.361047	0.043409	0.355571	0.0535842	0.0257708	-0.222147	0.539952	0.0363271	0.00585033	0.283368	0.107224	0.0590249	0.618283	-0.0515902	0.681577	-0.0515966	0.0102222	0.269154	0.0776	0.136624	0.0563726	0.148746	0.049706	0.144556	0.190108	0.114152	0.0924905	0.16169	0.604835	0.0471539	0.000682333	0.336742	0.00155564	0.286697	0.0572849	0.217756	0.918258	-0.0151747	0.00290747	0.170845	0.00367349	0.0805351	0.560695	0.0462022	0.0420585	0.115779	0.049854	0.0767939	0.493389	0.0378759	0.129871	0.069993	0.279519	0.0461967	0.0360208	0.120619	0.190166	0.0608051	0.131836	0.229346	0.00586949	0.238	0.0666754	0.0889551	0.30752	-0.124627	0.0456391	0.0438011	0.21739	0.0551497	0.361303	0.110889	0.137057	0.109919	0.0875857	0.127435	0.480251	0.0546157	0.338201	0.0428233	0.0449842	0.0904624	0.126407	0.0775213	0.824499	-0.0197245	0.342821	0.0534438	0.127954	-0.0781481	0.00321975	0.145041	0.23121	0.217496	0.021152	0.355602	0.0223193	0.0772554	0/0	24	0	37	0	NA	NA	NA	GRCh38.AFR_rs12665339:0.4946#0.2094|GRCh38.AFR_rs970270:0.4568#0.0222|GRCh38.AMR_rs12665339:0.5016#0.0394|GRCh38.AMR_rs970270:0.6453#0.0725|GRCh38.EAS_rs6457327:0.3573#0.0432|GRCh38.EAS_rs970270:0.25#0.059|GRCh38.EUR_rs115707823:1.0#0.0169|GRCh38.EUR_rs12665339:0.6755#0.3656|GRCh38.EUR_rs130067:0.3321#0.0582|GRCh38.EUR_rs17192225:0.3285#0.1022|GRCh38.EUR_rs4248154:0.3086#0.0617|GRCh38.EUR_rs6457327:0.3001#0.0211|GRCh38.EUR_rs970270:0.6567#0.2483|GRCh38.SAS_rs12665339:0.6263#0.3788|GRCh38.SAS_rs6457327:0.3643#0.024
rs115410971_ENSG00000204564	ENSG00000204564	0.350285	0.0298244	0.038	0.02	1	0.509	0.0206727	0.018	0.513662	1	1	1	0.491447	1	0.476302	1	0.459558	1	rs115410971	49	chr6_30814883	ENSG00000204564	C6orf136	0.422513	0.0370599	0.884613	-0.0075006	0.112369	-0.127601	0.535843	0.0389843	0.0816594	-0.195726	0.344116	-0.0481589	0.807955	0.0191345	0.366541	-0.0692042	0.461801	-0.0465249	0.920984	-0.00536792	0.0262356	0.17772	0.268867	-0.0618114	0.865706	-0.00849325	0.887585	0.0081665	0.639496	0.0277738	0.971255	0.00229711	0.683188	0.0274717	0.466541	-0.0737372	0.101642	-0.145761	0.847505	-0.0133396	0.793384	-0.0107806	0.127235	-0.146833	0.875301	-0.00915827	0.255536	0.0356749	0.587438	0.029066	0.100505	0.0648072	0.495708	-0.024936	0.0245496	-0.0763769	0.867201	-0.00598217	0.124679	0.162955	0.0253685	0.168932	0.596373	-0.0223103	0.0793291	-0.161809	0.651729	-0.0112935	0.23794	-0.0600427	0.540989	-0.0599427	0.804824	-0.0179328	0.239124	0.0753176	0.560513	-0.0396088	0.0819003	-0.0783957	0.379903	-0.0385227	0.76475	0.0121975	0.837763	0.0166354	0.773123	-0.0111356	0.896113	0.0111035	0.05705	0.0701726	0.590781	-0.0811233	0.850622	0.0197715	0.99041	-0.000426832	0/0	24	0	37	0	NA	NA	NA	GRCh38.AFR_rs12665339:0.4946#0.2094|GRCh38.AFR_rs970270:0.4568#0.0222|GRCh38.AMR_rs12665339:0.5016#0.0394|GRCh38.AMR_rs970270:0.6453#0.0725|GRCh38.EAS_rs6457327:0.3573#0.0432|GRCh38.EAS_rs970270:0.25#0.059|GRCh38.EUR_rs115707823:1.0#0.0169|GRCh38.EUR_rs12665339:0.6755#0.3656|GRCh38.EUR_rs130067:0.3321#0.0582|GRCh38.EUR_rs17192225:0.3285#0.1022|GRCh38.EUR_rs4248154:0.3086#0.0617|GRCh38.EUR_rs6457327:0.3001#0.0211|GRCh38.EUR_rs970270:0.6567#0.2483|GRCh38.SAS_rs12665339:0.6263#0.3788|GRCh38.SAS_rs6457327:0.3643#0.024
