## Supplementary Table 2 for "Identify Regulatory eQTLs by Multiome Sequencing in Prostate Single Cells" (part 147 of 294)

### Sheet: RWPE1 (continued)
eQTLname	rawid	t	avg_log2FC	pct.1	pct.2	t_adj	myAUC	auc_diff	auc_power	wil	wil_adj	bm	bm_adj	nbn	nbn_adj	ps	ps_adj	lr	lr_adj	snps	cut_cell	snp_cord	genes	symbol	p_Adipose_Subcutaneous	s_Adipose_Subcutaneous	p_Adipose_Visceral_Omentum	s_Adipose_Visceral_Omentum	p_Adrenal_Gland	s_Adrenal_Gland	p_Artery_Aorta	s_Artery_Aorta	p_Artery_Coronary	s_Artery_Coronary	p_Artery_Tibial	s_Artery_Tibial	p_Brain_Amygdala	s_Brain_Amygdala	p_Brain_Anterior_cingulate_cortex_BA24	s_Brain_Anterior_cingulate_cortex_BA24	p_Brain_Caudate_basal_ganglia	s_Brain_Caudate_basal_ganglia	p_Brain_Cerebellar_Hemisphere	s_Brain_Cerebellar_Hemisphere	p_Brain_Cerebellum	s_Brain_Cerebellum	p_Brain_Cortex	s_Brain_Cortex	p_Brain_Frontal_Cortex_BA9	s_Brain_Frontal_Cortex_BA9	p_Brain_Hippocampus	s_Brain_Hippocampus	p_Brain_Hypothalamus	s_Brain_Hypothalamus	p_Brain_Nucleus_accumbens_basal_ganglia	s_Brain_Nucleus_accumbens_basal_ganglia	p_Brain_Putamen_basal_ganglia	s_Brain_Putamen_basal_ganglia	p_Brain_Spinal_cord_cervical_c-1	s_Brain_Spinal_cord_cervical_c-1	p_Brain_Substantia_nigra	s_Brain_Substantia_nigra	p_Breast_Mammary_Tissue	s_Breast_Mammary_Tissue	p_Cells_Cultured_fibroblasts	s_Cells_Cultured_fibroblasts	p_Cells_EBV-transformed_lymphocytes	s_Cells_EBV-transformed_lymphocytes	p_Colon_Sigmoid	s_Colon_Sigmoid	p_Colon_Transverse	s_Colon_Transverse	p_Esophagus_Gastroesophageal_Junction	s_Esophagus_Gastroesophageal_Junction	p_Esophagus_Mucosa	s_Esophagus_Mucosa	p_Esophagus_Muscularis	s_Esophagus_Muscularis	p_Heart_Atrial_Appendage	s_Heart_Atrial_Appendage	p_Heart_Left_Ventricle	s_Heart_Left_Ventricle	p_Kidney_Cortex	s_Kidney_Cortex	p_Liver	s_Liver	p_Lung	s_Lung	p_Minor_Salivary_Gland	s_Minor_Salivary_Gland	p_Muscle_Skeletal	s_Muscle_Skeletal	p_Nerve_Tibial	s_Nerve_Tibial	p_Ovary	s_Ovary	p_Pancreas	s_Pancreas	p_Pituitary	s_Pituitary	p_Prostate	s_Prostate	p_Skin_Not_Sun_Exposed_Suprapubic	s_Skin_Not_Sun_Exposed_Suprapubic	p_Skin_Sun_Exposed_Lower_leg	s_Skin_Sun_Exposed_Lower_leg	p_Small_Intestine_Terminal_Ileum	s_Small_Intestine_Terminal_Ileum	p_Spleen	s_Spleen	p_Stomach	s_Stomach	p_Testis	s_Testis	p_Thyroid	s_Thyroid	p_Uterus	s_Uterus	p_Vagina	s_Vagina	p_Whole_Blood	s_Whole_Blood	wgsGT	wgsRef	wgsA1	atacRef	atacA1	OR	LowCI	HighCI	GWAS_Risk (Build.Population_TagRiskSNP:R-square#D-prime)
rs115410971_ENSG00000204568	ENSG00000204568	0.178852	0.0785915	0.129	0.082	1	0.524	0.0544755	0.048	0.319821	1	0	0	0.278735	1	0.269294	1	0.258445	1	rs115410971	49	chr6_30814883	ENSG00000204568	MRPS18B	0.425766	-0.0319225	0.263727	-0.0377833	0.338131	-0.0570869	0.777576	-0.0136815	0.826995	0.015542	0.0392309	0.0892444	0.20276	0.135698	0.4437	0.0964978	0.879387	0.0133747	0.366084	-0.0624206	0.832708	-0.0178083	0.637972	0.0429081	0.904591	0.0138851	0.832673	0.0229924	0.352937	-0.0782029	0.315026	0.0824223	0.412887	-0.0706146	0.969911	0.00363859	0.907817	0.0197919	0.387811	-0.0346086	0.424457	0.0219493	0.0489173	0.202796	0.904946	-0.00571735	0.732757	-0.0119411	0.975953	0.00132311	0.160412	0.0485383	0.83513	0.00745247	0.849237	-0.00531166	0.928566	-0.0030708	0.734234	-0.0306767	0.408962	0.0519968	0.782412	0.00745184	0.488899	-0.0742028	0.263833	-0.0282085	0.594985	0.017697	0.852401	0.0164423	0.638977	0.0261031	0.420693	-0.0554208	0.748158	-0.0210363	0.139924	0.0470096	0.882858	0.00476793	0.456156	0.0415344	0.615777	0.0296405	0.933952	-0.00295298	0.451644	-0.0459699	0.941019	0.00248696	0.116118	0.210629	0.448083	0.0767701	0.654698	0.0145095	0/0	24	0	37	0	NA	NA	NA	GRCh38.AFR_rs12665339:0.4946#0.2094|GRCh38.AFR_rs970270:0.4568#0.0222|GRCh38.AMR_rs12665339:0.5016#0.0394|GRCh38.AMR_rs970270:0.6453#0.0725|GRCh38.EAS_rs6457327:0.3573#0.0432|GRCh38.EAS_rs970270:0.25#0.059|GRCh38.EUR_rs115707823:1.0#0.0169|GRCh38.EUR_rs12665339:0.6755#0.3656|GRCh38.EUR_rs130067:0.3321#0.0582|GRCh38.EUR_rs17192225:0.3285#0.1022|GRCh38.EUR_rs4248154:0.3086#0.0617|GRCh38.EUR_rs6457327:0.3001#0.0211|GRCh38.EUR_rs970270:0.6567#0.2483|GRCh38.SAS_rs12665339:0.6263#0.3788|GRCh38.SAS_rs6457327:0.3643#0.024
rs115410971_ENSG00000204569	ENSG00000204569	0.443892	-0.0584724	0.088	0.122	1	0.482	-0.04053	0.036	0.386574	1	0.833019	1	0.358311	1	0.317435	1	0.380504	1	rs115410971	49	chr6_30814883	ENSG00000204569	PPP1R10	0.654803	-0.0213156	0.892487	0.00736005	0.0476295	-0.231148	0.547786	-0.041199	0.805357	-0.0402551	0.170235	0.0622402	0.0134095	0.371691	0.449747	0.121399	0.469094	0.0957222	0.975622	0.00307104	0.632317	0.0451281	0.374028	0.110713	0.269108	0.159864	0.429124	0.104679	0.09582	0.218138	0.680344	-0.053629	0.63889	-0.0536224	0.381945	0.193684	0.0332151	0.489677	0.985201	-0.00142649	0.435273	0.0292016	0.560092	0.0671588	0.347797	-0.102665	0.684835	-0.0328322	0.890638	-0.0123119	0.150656	-0.0878773	0.109557	-0.122141	0.263574	-0.0905227	0.722036	-0.0273965	0.344579	0.161655	0.41126	0.0810115	0.763711	0.0143821	0.0698177	0.297057	0.581376	0.0226086	0.445194	-0.04342	0.661151	0.0516391	0.684326	-0.0422811	0.581343	0.0553912	0.776953	0.0313587	0.563722	0.0232243	0.719052	0.0135257	0.77437	-0.0399689	0.577187	0.0602252	0.0100792	0.21445	0.706293	-0.0300312	0.843274	0.0131595	0.999115	-0.000207343	0.753128	-0.0533642	0.722929	-0.0099228	0/0	24	0	37	0	NA	NA	NA	GRCh38.AFR_rs12665339:0.4946#0.2094|GRCh38.AFR_rs970270:0.4568#0.0222|GRCh38.AMR_rs12665339:0.5016#0.0394|GRCh38.AMR_rs970270:0.6453#0.0725|GRCh38.EAS_rs6457327:0.3573#0.0432|GRCh38.EAS_rs970270:0.25#0.059|GRCh38.EUR_rs115707823:1.0#0.0169|GRCh38.EUR_rs12665339:0.6755#0.3656|GRCh38.EUR_rs130067:0.3321#0.0582|GRCh38.EUR_rs17192225:0.3285#0.1022|GRCh38.EUR_rs4248154:0.3086#0.0617|GRCh38.EUR_rs6457327:0.3001#0.0211|GRCh38.EUR_rs970270:0.6567#0.2483|GRCh38.SAS_rs12665339:0.6263#0.3788|GRCh38.SAS_rs6457327:0.3643#0.024
rs115410971_ENSG00000204574	ENSG00000204574	0.215647	0.0731004	0.124	0.082	1	0.522	0.0506693	0.044	0.358937	1	0	0	0.308728	1	0.297021	1	0.294609	1	rs115410971	49	chr6_30814883	ENSG00000204574	ABCF1	0.1823	-0.0451164	0.233546	-0.0342496	0.396302	-0.0549562	0.499288	-0.0282864	0.56432	0.0411928	0.0647305	-0.061622	0.283827	0.135743	0.45082	0.0816901	0.322177	0.0757134	0.684339	0.0242452	0.26007	-0.0735526	0.0359175	-0.113908	0.560279	0.0338466	0.565199	0.053322	0.266997	0.0928974	0.467208	0.0435615	0.33111	0.0787652	0.678378	0.0538617	0.555987	-0.0919425	0.137038	-0.0688816	0.389789	-0.0201789	0.85342	-0.0171065	0.544051	-0.0235884	0.0320445	-0.0764889	0.0306443	-0.0803066	0.0137507	-0.0692916	0.0785652	-0.0517153	0.250426	-0.0411592	0.793164	-0.0083294	0.330351	-0.0973198	0.85896	-0.00814974	0.516216	-0.0197288	0.900432	-0.0107265	1.26252e-07	-0.132809	0.00855326	-0.0928821	0.0359183	-0.15657	0.129969	-0.0770613	0.0304759	-0.133299	0.672715	-0.0218131	2.23333e-05	-0.128353	9.2148e-05	-0.107917	0.329162	-0.06211	0.875519	0.00865445	0.356129	-0.0397894	0.0204682	0.160783	0.350173	-0.0300448	0.835691	0.0239331	0.694288	0.0297051	0.943708	-0.00123586	0/0	24	0	37	0	NA	NA	NA	GRCh38.AFR_rs12665339:0.4946#0.2094|GRCh38.AFR_rs970270:0.4568#0.0222|GRCh38.AMR_rs12665339:0.5016#0.0394|GRCh38.AMR_rs970270:0.6453#0.0725|GRCh38.EAS_rs6457327:0.3573#0.0432|GRCh38.EAS_rs970270:0.25#0.059|GRCh38.EUR_rs115707823:1.0#0.0169|GRCh38.EUR_rs12665339:0.6755#0.3656|GRCh38.EUR_rs130067:0.3321#0.0582|GRCh38.EUR_rs17192225:0.3285#0.1022|GRCh38.EUR_rs4248154:0.3086#0.0617|GRCh38.EUR_rs6457327:0.3001#0.0211|GRCh38.EUR_rs970270:0.6567#0.2483|GRCh38.SAS_rs12665339:0.6263#0.3788|GRCh38.SAS_rs6457327:0.3643#0.024
rs115410971_ENSG00000204576	ENSG00000204576	1.73698e-28	0.0598949	0.041	0	5.90573e-27	0.52	0.041516	0.04	0.149522	1	0.257224	1	0.990436	1	0.977227	1	0.0444198	1	rs115410971	49	chr6_30814883	ENSG00000204576	PRR3	0.0475409	0.0913814	0.373526	0.0336972	0.751679	-0.022396	0.535144	0.0333947	0.579965	0.0516138	0.921686	0.00473973	0.671417	0.0609296	0.0254148	0.263609	0.326064	-0.112141	0.794961	0.02331	0.358739	0.0999192	0.0341132	0.169174	0.875264	-0.0126477	0.67815	-0.0297678	0.553116	-0.0369628	0.714297	0.0370544	0.0209751	0.286872	0.961937	0.00575054	0.0407642	0.367307	0.216603	0.0608224	0.900452	0.00710076	0.127073	0.169315	0.483369	0.0500964	0.534337	-0.0391262	0.51573	-0.0326286	0.769609	0.0133707	0.669382	0.0181636	0.208088	0.0631942	0.7184	0.0176338	0.496107	0.087738	0.860445	-0.0126948	0.0487787	0.0767011	0.5906	0.0757485	0.439705	0.035503	0.418792	0.036941	0.256493	-0.0942039	0.255558	-0.102848	0.726853	-0.0253167	0.344361	0.0732835	0.431132	0.0287878	0.296804	-0.0422776	0.625723	0.0310473	0.974193	0.0026346	0.49567	0.0510653	0.837041	-0.0120765	0.929315	-0.00452464	0.443572	0.0982732	0.0748021	-0.255594	0.587229	0.0204686	0/0	24	0	37	0	NA	NA	NA	GRCh38.AFR_rs12665339:0.4946#0.2094|GRCh38.AFR_rs970270:0.4568#0.0222|GRCh38.AMR_rs12665339:0.5016#0.0394|GRCh38.AMR_rs970270:0.6453#0.0725|GRCh38.EAS_rs6457327:0.3573#0.0432|GRCh38.EAS_rs970270:0.25#0.059|GRCh38.EUR_rs115707823:1.0#0.0169|GRCh38.EUR_rs12665339:0.6755#0.3656|GRCh38.EUR_rs130067:0.3321#0.0582|GRCh38.EUR_rs17192225:0.3285#0.1022|GRCh38.EUR_rs4248154:0.3086#0.0617|GRCh38.EUR_rs6457327:0.3001#0.0211|GRCh38.EUR_rs970270:0.6567#0.2483|GRCh38.SAS_rs12665339:0.6263#0.3788|GRCh38.SAS_rs6457327:0.3643#0.024
rs115410971_ENSG00000204580	ENSG00000204580	0.213233	-0.0774885	0.061	0.122	1	0.469	-0.0537109	0.062	0.0769357	1	0	0	0.124591	1	0.115431	1	0.136221	1	rs115410971	49	chr6_30814883	ENSG00000204580	DDR1	0.0163473	0.0872535	0.640592	-0.0179598	0.453915	-0.0472715	0.397656	0.0557768	0.598789	0.0661489	0.985451	0.00082973	0.464466	0.0663058	0.122692	-0.0974234	0.807002	-0.0136659	0.662045	0.0396255	0.060189	0.129269	0.394569	-0.0359358	0.944923	-0.00336164	0.903383	-0.00826279	0.606971	0.032729	0.775648	-0.0187514	0.680401	0.023581	0.271385	-0.105233	0.59383	0.0560531	0.1835	0.0462958	0.00107972	-0.0998587	0.000895095	-0.326248	0.855363	-0.0105068	0.0223047	0.0869272	0.100016	0.119327	0.784867	-0.0109286	0.00086179	0.188276	0.608665	0.0238017	0.778474	-0.0185077	0.474123	0.0644657	0.271669	-0.12021	0.505379	0.0229679	0.00908264	-0.260552	0.758119	0.0140603	0.214237	-0.0577084	0.215827	-0.149163	0.155234	0.0750665	0.10138	0.134886	0.258271	-0.0443331	0.118088	-0.0533164	0.145743	-0.0442341	0.398583	0.0464094	0.039811	0.212706	0.0038649	0.132576	0.158379	-0.06441	5.98462e-29	0.468799	0.313705	-0.140551	0.776705	0.0191312	0.958753	-0.00293683	0/0	24	0	37	0	NA	NA	NA	GRCh38.AFR_rs12665339:0.4946#0.2094|GRCh38.AFR_rs970270:0.4568#0.0222|GRCh38.AMR_rs12665339:0.5016#0.0394|GRCh38.AMR_rs970270:0.6453#0.0725|GRCh38.EAS_rs6457327:0.3573#0.0432|GRCh38.EAS_rs970270:0.25#0.059|GRCh38.EUR_rs115707823:1.0#0.0169|GRCh38.EUR_rs12665339:0.6755#0.3656|GRCh38.EUR_rs130067:0.3321#0.0582|GRCh38.EUR_rs17192225:0.3285#0.1022|GRCh38.EUR_rs4248154:0.3086#0.0617|GRCh38.EUR_rs6457327:0.3001#0.0211|GRCh38.EUR_rs970270:0.6567#0.2483|GRCh38.SAS_rs12665339:0.6263#0.3788|GRCh38.SAS_rs6457327:0.3643#0.024
rs115410971_ENSG00000204590	ENSG00000204590	0.481383	-0.0367803	0.052	0.082	1	0.485	-0.0254942	0.03	0.360909	1	0	0	0.432837	1	0.422705	1	0.428364	1	rs115410971	49	chr6_30814883	ENSG00000204590	GNL1	0.73918	-0.0109658	0.550819	-0.0224506	0.480156	-0.0532679	0.725798	-0.0151904	0.225523	0.086708	0.889308	-0.00439916	0.749982	0.0361769	0.599631	0.042518	0.88305	-0.00880986	0.764621	-0.0207667	0.617973	-0.0398916	0.884153	0.00753831	0.116655	0.0830203	0.148957	0.121446	0.0250193	0.220909	0.648495	0.0265804	0.436408	-0.0487172	0.333231	0.120834	0.414612	0.0970553	0.312156	0.0498345	0.599392	0.02127	0.326731	0.123655	0.0485461	0.121118	0.195746	-0.0475977	0.0163074	0.128563	0.472395	-0.0295572	0.310786	0.0409252	0.391614	-0.0371496	0.193255	0.0457217	0.777936	-0.0412759	0.749009	-0.0236287	0.257169	-0.0382733	0.285685	-0.120816	0.526161	-0.0335692	0.447993	-0.0260981	0.986052	-0.00106473	0.523542	-0.0295038	0.904824	-0.00651449	0.042783	0.158661	0.0180719	-0.0955801	0.0652303	-0.0719974	0.730558	0.0203599	0.4345	-0.0556517	0.768245	-0.0170155	0.300404	-0.0416229	0.109158	-0.0584626	0.992706	0.00122705	0.860549	-0.0202635	0.240803	-0.0256814	0/0	24	0	37	0	NA	NA	NA	GRCh38.AFR_rs12665339:0.4946#0.2094|GRCh38.AFR_rs970270:0.4568#0.0222|GRCh38.AMR_rs12665339:0.5016#0.0394|GRCh38.AMR_rs970270:0.6453#0.0725|GRCh38.EAS_rs6457327:0.3573#0.0432|GRCh38.EAS_rs970270:0.25#0.059|GRCh38.EUR_rs115707823:1.0#0.0169|GRCh38.EUR_rs12665339:0.6755#0.3656|GRCh38.EUR_rs130067:0.3321#0.0582|GRCh38.EUR_rs17192225:0.3285#0.1022|GRCh38.EUR_rs4248154:0.3086#0.0617|GRCh38.EUR_rs6457327:0.3001#0.0211|GRCh38.EUR_rs970270:0.6567#0.2483|GRCh38.SAS_rs12665339:0.6263#0.3788|GRCh38.SAS_rs6457327:0.3643#0.024
rs115410971_ENSG00000204592	ENSG00000204592	0.247896	-0.139155	0.513	0.571	1	0.452	-0.0964547	0.096	0.211561	1	0.54915	1	0.198899	1	0.157953	1	0.216058	1	rs115410971	49	chr6_30814883	ENSG00000204592	HLA-E	0.0193001	-0.080447	0.00304665	-0.11382	0.978735	-0.0025046	0.827667	-0.010229	0.145584	-0.101626	0.00408159	-0.0752642	0.493128	-0.0590976	0.183434	-0.119782	0.208667	0.0703277	0.880465	-0.012067	0.899032	-0.00828939	0.726366	-0.0204876	0.428053	0.0519535	0.258089	-0.0682328	0.913684	-0.00629372	0.602975	0.0358906	0.87484	0.00892598	0.677274	0.0421831	0.0794942	-0.247492	0.442451	0.0269484	0.0048407	-0.073911	0.878947	0.0128718	0.912895	0.00728276	0.245828	-0.062309	0.585251	-0.0268836	0.00101232	-0.143344	0.180448	-0.0560368	0.0352956	-0.0979012	0.801721	0.0102965	0.878855	-0.0199299	0.0409706	0.116446	0.206955	-0.0362437	0.607355	0.0694736	0.327647	-0.0343863	0.00500102	-0.0986273	0.439631	0.0757301	0.926498	0.00555733	0.301198	0.0596652	0.940211	0.00563277	0.186883	-0.0578335	0.00409586	-0.1091	0.0807751	-0.128942	0.631837	-0.0315	0.82371	-0.0124869	0.680271	-0.014362	0.104707	-0.0724832	0.995885	0.000583449	0.0942899	0.250787	0.00392582	-0.0633366	0/0	24	0	37	0	NA	NA	NA	GRCh38.AFR_rs12665339:0.4946#0.2094|GRCh38.AFR_rs970270:0.4568#0.0222|GRCh38.AMR_rs12665339:0.5016#0.0394|GRCh38.AMR_rs970270:0.6453#0.0725|GRCh38.EAS_rs6457327:0.3573#0.0432|GRCh38.EAS_rs970270:0.25#0.059|GRCh38.EUR_rs115707823:1.0#0.0169|GRCh38.EUR_rs12665339:0.6755#0.3656|GRCh38.EUR_rs130067:0.3321#0.0582|GRCh38.EUR_rs17192225:0.3285#0.1022|GRCh38.EUR_rs4248154:0.3086#0.0617|GRCh38.EUR_rs6457327:0.3001#0.0211|GRCh38.EUR_rs970270:0.6567#0.2483|GRCh38.SAS_rs12665339:0.6263#0.3788|GRCh38.SAS_rs6457327:0.3643#0.024
rs115410971_ENSG00000204599	ENSG00000204599	4.74515e-08	0.0148511	0.01	0	1.61335e-06	0.505	0.010294	0.01	0.481839	1	0.806755	1	0.991272	1	0.986587	1	0.322635	1	rs115410971	49	chr6_30814883	ENSG00000204599	TRIM39	0.272076	0.0465587	0.570829	0.0295053	0.909599	0.0116779	0.441437	0.0409887	0.187438	0.112898	0.988933	0.000453339	0.0505602	0.275516	0.0181675	0.282823	0.250495	0.104957	0.966392	0.00384141	0.147529	-0.151425	0.430231	0.0747526	0.258453	0.121593	0.0341742	0.20972	0.188989	0.135357	0.564007	0.0637223	0.267386	0.106189	0.328163	0.136253	0.431079	0.103212	0.649547	0.0271506	0.726752	0.016948	0.964061	0.006121	0.136422	0.0746904	0.23332	-0.0463437	0.941741	-0.00316676	0.788286	0.0109969	0.66001	0.0150815	0.338251	0.0592638	0.541368	0.0452196	0.391987	0.129696	0.262172	0.0801633	0.914338	0.00470656	0.00415954	-0.367074	0.345426	-0.0319737	0.217834	0.057228	0.431764	0.0835454	0.506477	0.0455501	0.813093	-0.0160769	0.262613	-0.0810415	0.962021	0.00219975	0.085037	0.0767344	0.243104	0.0823448	0.56169	0.0449567	0.133367	0.0842312	0.487462	-0.0282267	0.402265	0.0318722	0.395069	0.111028	0.000509156	0.456858	0.162688	-0.0421585	0/0	24	0	37	0	NA	NA	NA	GRCh38.AFR_rs12665339:0.4946#0.2094|GRCh38.AFR_rs970270:0.4568#0.0222|GRCh38.AMR_rs12665339:0.5016#0.0394|GRCh38.AMR_rs970270:0.6453#0.0725|GRCh38.EAS_rs6457327:0.3573#0.0432|GRCh38.EAS_rs970270:0.25#0.059|GRCh38.EUR_rs115707823:1.0#0.0169|GRCh38.EUR_rs12665339:0.6755#0.3656|GRCh38.EUR_rs130067:0.3321#0.0582|GRCh38.EUR_rs17192225:0.3285#0.1022|GRCh38.EUR_rs4248154:0.3086#0.0617|GRCh38.EUR_rs6457327:0.3001#0.0211|GRCh38.EUR_rs970270:0.6567#0.2483|GRCh38.SAS_rs12665339:0.6263#0.3788|GRCh38.SAS_rs6457327:0.3643#0.024
rs115410971_ENSG00000206344	ENSG00000206344	0.995004	0.000404437	0.02	0.02	1	0.5	0.000280335	0	0.972586	1	1	1	0.98939	1	0.988981	1	0.995029	1	rs115410971	49	chr6_30814883	ENSG00000206344	HCG27	0.0219195	0.139122	0.429654	0.0540242	0.0241155	0.251127	0.035892	0.103395	0.911985	0.0105882	0.00036998	0.172353	0.924178	0.0142598	0.168804	0.18449	0.648847	0.0590982	0.956708	-0.00605154	0.876507	-0.0175703	0.327102	-0.119249	0.422672	0.110512	0.562709	-0.0833495	0.0116178	0.331718	0.373424	0.10812	0.342343	0.131897	0.0477203	0.377455	0.588943	0.108788	0.0132678	0.19824	3.7862e-06	0.261043	0.333068	0.119642	0.182989	0.106108	0.0524543	0.136196	0.60692	0.0312967	0.243043	-0.068835	0.0103255	0.13661	0.947979	0.00463177	0.186194	-0.0856333	0.812646	-0.0337394	0.103597	0.172284	0.0117211	0.137924	0.639196	0.0747253	0.0657836	0.0896225	3.47828e-06	0.29779	0.00560738	0.344352	0.0747043	0.190991	0.00375471	0.339925	0.0342613	0.181559	0.341977	0.0667463	0.0266549	0.142709	0.118335	0.153759	0.579972	0.0464876	0.415848	0.0724014	0.195171	0.10361	0.00410009	0.153051	0.653738	0.0576133	0.00783945	0.255504	0.345388	0.0264825	0/0	24	0	37	0	NA	NA	NA	GRCh38.AFR_rs12665339:0.4946#0.2094|GRCh38.AFR_rs970270:0.4568#0.0222|GRCh38.AMR_rs12665339:0.5016#0.0394|GRCh38.AMR_rs970270:0.6453#0.0725|GRCh38.EAS_rs6457327:0.3573#0.0432|GRCh38.EAS_rs970270:0.25#0.059|GRCh38.EUR_rs115707823:1.0#0.0169|GRCh38.EUR_rs12665339:0.6755#0.3656|GRCh38.EUR_rs130067:0.3321#0.0582|GRCh38.EUR_rs17192225:0.3285#0.1022|GRCh38.EUR_rs4248154:0.3086#0.0617|GRCh38.EUR_rs6457327:0.3001#0.0211|GRCh38.EUR_rs970270:0.6567#0.2483|GRCh38.SAS_rs12665339:0.6263#0.3788|GRCh38.SAS_rs6457327:0.3643#0.024
rs115410971_ENSG00000213780	ENSG00000213780	0.413636	0.0359656	0.062	0.041	1	0.511	0.0249295	0.022	0.541772	1	0	0	0.498626	1	0.484355	1	0.487157	1	rs115410971	49	chr6_30814883	ENSG00000213780	GTF2H4	0.350063	-0.0472098	0.113208	-0.0987937	0.0515631	-0.19243	0.810895	-0.014536	0.997763	0.000282947	0.11423	-0.0737047	0.069567	-0.262321	0.0222756	-0.314002	0.461954	-0.0677874	0.789639	0.0264088	0.346158	-0.0998937	0.439262	-0.0766179	0.528121	-0.0652411	0.516493	-0.0904289	0.290759	-0.128901	0.445832	-0.067926	0.447613	0.0625771	0.865233	-0.0259446	0.11506	-0.302754	0.014988	-0.16315	0.0375529	-0.09291	9.75442e-07	-0.568834	0.677073	-0.034284	0.0481749	-0.165072	0.855354	-0.0130503	0.13272	-0.0989813	0.235256	-0.0709315	0.732166	-0.0240996	0.214056	0.0958726	0.446846	-0.126904	0.0344786	-0.181323	0.95626	0.0027598	0.8029	-0.0296931	0.299241	-0.0518199	0.0351473	-0.107347	0.893095	0.0195839	0.0146308	-0.205376	0.198992	-0.13193	0.0923508	-0.14099	0.0720419	-0.110055	0.00584895	-0.14694	0.567147	-0.0700219	0.25042	-0.120464	0.122663	-0.142879	0.224833	-0.0694905	0.664268	-0.0267759	0.292655	-0.214436	0.744578	0.0587825	0.221342	-0.0428691	0/0	24	0	37	0	NA	NA	NA	GRCh38.AFR_rs12665339:0.4946#0.2094|GRCh38.AFR_rs970270:0.4568#0.0222|GRCh38.AMR_rs12665339:0.5016#0.0394|GRCh38.AMR_rs970270:0.6453#0.0725|GRCh38.EAS_rs6457327:0.3573#0.0432|GRCh38.EAS_rs970270:0.25#0.059|GRCh38.EUR_rs115707823:1.0#0.0169|GRCh38.EUR_rs12665339:0.6755#0.3656|GRCh38.EUR_rs130067:0.3321#0.0582|GRCh38.EUR_rs17192225:0.3285#0.1022|GRCh38.EUR_rs4248154:0.3086#0.0617|GRCh38.EUR_rs6457327:0.3001#0.0211|GRCh38.EUR_rs970270:0.6567#0.2483|GRCh38.SAS_rs12665339:0.6263#0.3788|GRCh38.SAS_rs6457327:0.3643#0.024
rs115410971_ENSG00000214894	ENSG00000214894	0.0629088	-0.112043	0.018	0.102	1	0.458	-0.0776622	0.084	1.89713e-05	0.000645024	0	0	0.00753699	0.256258	0.000412472	0.0140241	0.00561999	0.19108	rs115410971	49	chr6_30814883	ENSG00000214894	LINC00243	0.602124	-0.0430234	0.0405323	-0.177876	0.0232412	-0.326212	0.164578	0.151029	0.40791	-0.111899	NA	NA	NA	NA	NA	NA	NA	NA	NA	NA	NA	NA	NA	NA	NA	NA	NA	NA	NA	NA	NA	NA	NA	NA	0.869181	0.0328724	NA	NA	0.00780357	-0.257851	3.09854e-06	-0.432702	0.186263	-0.2341	0.980984	-0.00284561	0.370677	-0.0794188	0.313392	-0.111521	0.0548948	-0.170921	0.997077	-0.000355651	0.79948	-0.028166	NA	NA	0.0886762	-0.309271	NA	NA	0.518895	-0.0537079	0.00486716	-0.529499	NA	NA	0.802001	-0.0226342	0.0765566	0.321392	NA	NA	0.61623	0.0655404	0.641439	0.0542552	0.000121013	-0.363575	0.164422	-0.117262	0.135892	-0.120831	0.181553	-0.148863	0.61362	0.0557161	0.0840498	0.20334	0.819183	-0.017842	0.276095	0.260161	0.243665	-0.202622	0.00185204	-0.168247	0/0	24	0	37	0	NA	NA	NA	GRCh38.AFR_rs12665339:0.4946#0.2094|GRCh38.AFR_rs970270:0.4568#0.0222|GRCh38.AMR_rs12665339:0.5016#0.0394|GRCh38.AMR_rs970270:0.6453#0.0725|GRCh38.EAS_rs6457327:0.3573#0.0432|GRCh38.EAS_rs970270:0.25#0.059|GRCh38.EUR_rs115707823:1.0#0.0169|GRCh38.EUR_rs12665339:0.6755#0.3656|GRCh38.EUR_rs130067:0.3321#0.0582|GRCh38.EUR_rs17192225:0.3285#0.1022|GRCh38.EUR_rs4248154:0.3086#0.0617|GRCh38.EUR_rs6457327:0.3001#0.0211|GRCh38.EUR_rs970270:0.6567#0.2483|GRCh38.SAS_rs12665339:0.6263#0.3788|GRCh38.SAS_rs6457327:0.3643#0.024
rs115410971_ENSG00000224328	ENSG00000224328	0.609531	-0.014772	0.01	0.02	1	0.495	-0.0102392	0.01	0.451364	1	1	1	0.506144	1	0.483654	1	0.525993	1	rs115410971	49	chr6_30814883	ENSG00000224328	MDC1-AS1	NA	NA	NA	NA	NA	NA	NA	NA	NA	NA	NA	NA	NA	NA	NA	NA	NA	NA	NA	NA	NA	NA	NA	NA	NA	NA	NA	NA	NA	NA	NA	NA	NA	NA	NA	NA	NA	NA	NA	NA	NA	NA	NA	NA	NA	NA	NA	NA	NA	NA	NA	NA	NA	NA	NA	NA	NA	NA	NA	NA	NA	NA	NA	NA	NA	NA	NA	NA	NA	NA	NA	NA	NA	NA	NA	NA	NA	NA	NA	NA	NA	NA	NA	NA	NA	NA	NA	NA	NA	NA	NA	NA	NA	NA	NA	NA	NA	NA	0/0	24	0	37	0	NA	NA	NA	GRCh38.AFR_rs12665339:0.4946#0.2094|GRCh38.AFR_rs970270:0.4568#0.0222|GRCh38.AMR_rs12665339:0.5016#0.0394|GRCh38.AMR_rs970270:0.6453#0.0725|GRCh38.EAS_rs6457327:0.3573#0.0432|GRCh38.EAS_rs970270:0.25#0.059|GRCh38.EUR_rs115707823:1.0#0.0169|GRCh38.EUR_rs12665339:0.6755#0.3656|GRCh38.EUR_rs130067:0.3321#0.0582|GRCh38.EUR_rs17192225:0.3285#0.1022|GRCh38.EUR_rs4248154:0.3086#0.0617|GRCh38.EUR_rs6457327:0.3001#0.0211|GRCh38.EUR_rs970270:0.6567#0.2483|GRCh38.SAS_rs12665339:0.6263#0.3788|GRCh38.SAS_rs6457327:0.3643#0.024
rs115410971_ENSG00000231074	ENSG00000231074	0.296058	0.0312105	0.042	0.02	1	0.511	0.0216335	0.022	0.457237	1	1	1	0.462205	1	0.461759	1	0.406381	1	rs115410971	49	chr6_30814883	ENSG00000231074	HCG18	0.310977	-0.0634313	0.114075	-0.0917234	0.762591	-0.0246127	0.0307714	-0.150675	0.701654	-0.0424937	0.00144536	-0.179495	0.846975	-0.0262109	0.188904	-0.146102	0.14017	-0.164981	0.556897	-0.0507598	0.362835	-0.0667939	0.27462	-0.0945142	0.0362704	-0.172379	0.443077	-0.0909554	0.574081	-0.0678538	0.302708	-0.092892	0.849376	0.0196714	0.22214	0.208152	0.327826	-0.138149	0.128293	-0.104733	0.158893	0.0633711	0.476457	-0.0811394	0.426748	-0.0710411	0.19569	-0.100205	0.0307726	-0.164328	0.297124	-0.0542774	0.472192	-0.0444904	0.0283228	-0.149793	0.0188289	-0.191731	0.128029	-0.254749	0.644244	0.0436422	0.0131146	-0.132444	5.17703e-05	-0.60285	0.00438114	-0.147224	0.0903777	-0.0892057	0.254642	-0.122264	0.189354	-0.102658	0.0677983	-0.108638	0.788759	0.0208453	0.392641	-0.0499232	0.0745851	-0.0923962	0.0744154	-0.16464	0.22556	-0.103427	0.0287964	-0.186451	0.139149	-0.137754	0.0274891	-0.103254	0.135176	-0.215526	0.434577	-0.122337	0.0109495	-0.0942756	0/0	24	0	37	0	NA	NA	NA	GRCh38.AFR_rs12665339:0.4946#0.2094|GRCh38.AFR_rs970270:0.4568#0.0222|GRCh38.AMR_rs12665339:0.5016#0.0394|GRCh38.AMR_rs970270:0.6453#0.0725|GRCh38.EAS_rs6457327:0.3573#0.0432|GRCh38.EAS_rs970270:0.25#0.059|GRCh38.EUR_rs115707823:1.0#0.0169|GRCh38.EUR_rs12665339:0.6755#0.3656|GRCh38.EUR_rs130067:0.3321#0.0582|GRCh38.EUR_rs17192225:0.3285#0.1022|GRCh38.EUR_rs4248154:0.3086#0.0617|GRCh38.EUR_rs6457327:0.3001#0.0211|GRCh38.EUR_rs970270:0.6567#0.2483|GRCh38.SAS_rs12665339:0.6263#0.3788|GRCh38.SAS_rs6457327:0.3643#0.024
rs115410971_ENSG00000234745	ENSG00000234745	0.659896	-0.134766	0.843	0.857	1	0.489	-0.0934124	0.022	0.795222	1	0.480401	1	0.318595	1	0.125887	1	0.629162	1	rs115410971	49	chr6_30814883	ENSG00000234745	HLA-B	0.565708	0.0243627	0.549622	-0.0314803	0.517383	-0.0772916	0.734924	-0.0203121	0.483461	0.0506838	0.752469	-0.00995881	0.591649	-0.0538494	0.483875	-0.0825048	0.188163	0.107207	0.250485	-0.146166	0.874187	0.0182066	0.60368	-0.0409404	0.516463	0.0572703	0.881245	-0.0143027	0.713758	0.0325846	0.996596	0.000373673	0.956771	-0.00425429	0.232178	0.150688	0.00221609	-0.421303	0.0138688	0.122707	0.0195808	0.172547	0.947467	-0.00709186	0.414045	-0.0580112	0.147438	0.0664492	0.453311	0.046851	0.351536	0.051885	0.9934	-0.000423099	0.335935	-0.0533694	0.242329	0.0499575	0.652569	-0.0535745	0.437625	0.0709635	0.906139	-0.00484834	0.0821884	0.304998	0.645225	0.01915	0.469946	0.0362688	0.208353	-0.160472	0.379582	0.0706618	0.867048	-0.0143095	0.750213	-0.0307333	0.00745732	0.134088	0.0721553	0.0867886	0.602372	-0.0487725	0.630121	0.0441267	0.270472	0.0802169	0.847351	-0.0161836	0.606672	-0.0246796	0.893444	-0.0198463	0.406315	0.135858	0.0956303	-0.0603975	0/0	24	0	37	0	NA	NA	NA	GRCh38.AFR_rs12665339:0.4946#0.2094|GRCh38.AFR_rs970270:0.4568#0.0222|GRCh38.AMR_rs12665339:0.5016#0.0394|GRCh38.AMR_rs970270:0.6453#0.0725|GRCh38.EAS_rs6457327:0.3573#0.0432|GRCh38.EAS_rs970270:0.25#0.059|GRCh38.EUR_rs115707823:1.0#0.0169|GRCh38.EUR_rs12665339:0.6755#0.3656|GRCh38.EUR_rs130067:0.3321#0.0582|GRCh38.EUR_rs17192225:0.3285#0.1022|GRCh38.EUR_rs4248154:0.3086#0.0617|GRCh38.EUR_rs6457327:0.3001#0.0211|GRCh38.EUR_rs970270:0.6567#0.2483|GRCh38.SAS_rs12665339:0.6263#0.3788|GRCh38.SAS_rs6457327:0.3643#0.024
rs115410971_ENSG00000241370	ENSG00000241370	0.242261	-0.0928098	0.085	0.143	1	0.471	-0.0643309	0.058	0.146242	1	0.277218	1	0.114612	1	0.101843	1	0.153664	1	rs115410971	49	chr6_30814883	ENSG00000241370	RPP21	0.691239	0.0158672	0.496029	-0.0326396	0.970458	-0.0025908	0.0621236	-0.0959625	0.035037	-0.137931	0.408011	-0.0261846	0.363904	-0.0741009	0.433701	-0.0775559	0.762203	0.0183237	0.288618	0.0644351	0.199617	0.101618	0.561481	0.0440599	0.632024	-0.0353761	0.90486	-0.00914885	0.0653914	0.150921	0.216312	0.0741858	0.818282	-0.0146628	0.877778	0.0151489	0.24215	0.152885	0.0756668	-0.0808599	0.704092	-0.0160029	0.0678679	-0.172627	0.834068	0.0123074	0.639453	-0.0229843	0.961104	0.00236368	0.192844	0.0559252	0.584097	0.0258793	0.40883	-0.0445761	0.106168	-0.0773871	0.905917	0.014799	0.871567	0.0144593	0.832198	-0.00714708	0.631871	0.0435453	0.00634364	-0.0724476	0.327481	-0.0383519	0.666413	0.0476541	0.530879	0.0332854	0.123418	-0.117016	0.284367	-0.0798038	0.945762	-0.00251269	0.813077	-0.00757149	0.687519	-0.0346234	0.346158	-0.0667734	0.819752	0.0141207	0.0545765	-0.108325	0.443157	0.0350995	0.857346	0.0213856	0.669251	0.0517514	0.839978	-0.00617686	0/0	24	0	37	0	NA	NA	NA	GRCh38.AFR_rs12665339:0.4946#0.2094|GRCh38.AFR_rs970270:0.4568#0.0222|GRCh38.AMR_rs12665339:0.5016#0.0394|GRCh38.AMR_rs970270:0.6453#0.0725|GRCh38.EAS_rs6457327:0.3573#0.0432|GRCh38.EAS_rs970270:0.25#0.059|GRCh38.EUR_rs115707823:1.0#0.0169|GRCh38.EUR_rs12665339:0.6755#0.3656|GRCh38.EUR_rs130067:0.3321#0.0582|GRCh38.EUR_rs17192225:0.3285#0.1022|GRCh38.EUR_rs4248154:0.3086#0.0617|GRCh38.EUR_rs6457327:0.3001#0.0211|GRCh38.EUR_rs970270:0.6567#0.2483|GRCh38.SAS_rs12665339:0.6263#0.3788|GRCh38.SAS_rs6457327:0.3643#0.024
rs115410971_ENSG00000270604	ENSG00000270604	0.693238	-0.0109629	0.012	0.02	1	0.496	-0.00759889	0.008	0.576366	1	1	1	0.674086	1	0.638716	1	0.652546	1	rs115410971	49	chr6_30814883	ENSG00000270604	HCG17	0.775074	-0.0245884	0.306511	-0.0959245	0.5875	0.0761737	0.973062	0.00377521	0.625737	-0.0750801	0.493455	-0.0546154	0.880298	0.026051	0.140385	-0.275237	0.229146	-0.1751	0.339967	-0.163503	0.471082	-0.119498	0.224799	-0.183457	0.336746	-0.148229	0.270417	-0.171767	0.173859	-0.201879	0.790675	-0.039795	0.330861	-0.149381	0.642603	-0.0854829	0.131024	-0.343479	0.256307	-0.130255	0.19395	-0.123117	NA	NA	0.334291	-0.119906	0.676444	-0.0440412	0.861351	0.0198145	0.651341	0.044296	0.233666	-0.111747	0.482929	-0.0748377	0.568066	-0.0624491	0.116659	0.346725	0.587936	0.0736736	0.554661	-0.0576659	0.961095	-0.00997747	0.395297	0.0602857	0.252059	-0.0991813	0.972517	-0.00632647	0.48883	0.0939847	0.654894	-0.0522338	0.516098	0.0919024	0.149135	-0.130632	0.306672	-0.0859936	0.618262	-0.0792484	0.116744	0.224407	0.370977	0.116924	0.408463	0.0983207	0.619275	-0.043698	0.933655	-0.0165496	0.0983919	-0.315712	NA	NA	0/0	24	0	37	0	NA	NA	NA	GRCh38.AFR_rs12665339:0.4946#0.2094|GRCh38.AFR_rs970270:0.4568#0.0222|GRCh38.AMR_rs12665339:0.5016#0.0394|GRCh38.AMR_rs970270:0.6453#0.0725|GRCh38.EAS_rs6457327:0.3573#0.0432|GRCh38.EAS_rs970270:0.25#0.059|GRCh38.EUR_rs115707823:1.0#0.0169|GRCh38.EUR_rs12665339:0.6755#0.3656|GRCh38.EUR_rs130067:0.3321#0.0582|GRCh38.EUR_rs17192225:0.3285#0.1022|GRCh38.EUR_rs4248154:0.3086#0.0617|GRCh38.EUR_rs6457327:0.3001#0.0211|GRCh38.EUR_rs970270:0.6567#0.2483|GRCh38.SAS_rs12665339:0.6263#0.3788|GRCh38.SAS_rs6457327:0.3643#0.024
rs115410971_ENSG00000272501	ENSG00000272501	0.00268649	0.00432737	0.003	0	0.0913405	0.502	0.0029995	0.004	0.701501	1	NA	NA	0.994791	1	0.992005	1	0.588657	1	rs115410971	49	chr6_30814883	ENSG00000272501	NA	0.556307	-0.0369714	0.138154	-0.0975188	0.743933	0.0351956	0.944081	-0.00463933	0.290569	-0.110561	0.709028	0.0227024	0.634536	0.0660514	0.228386	0.154849	0.850031	0.0248372	0.753142	0.0344406	0.53536	-0.0617733	0.487896	-0.0762437	0.56824	0.0809163	0.449817	0.107427	0.884258	0.015931	0.326659	0.105393	0.0602325	-0.275269	0.714627	0.0546487	0.695623	-0.0863009	0.683002	-0.033461	0.981796	-0.00143821	0.192524	-0.170795	0.918407	0.00849742	0.85296	0.0139509	0.263931	-0.0871401	0.205832	0.0751046	0.633603	-0.0328824	0.012364	-0.20045	0.00966943	-0.171001	0.311881	-0.148398	0.79574	-0.0223775	0.00715703	-0.177855	0.624946	-0.065068	0.488625	-0.033646	0.278162	-0.0724246	0.859076	0.0205859	0.790714	0.027449	0.531352	0.058215	0.659983	0.0421747	0.863385	-0.0124928	0.792911	0.0161975	0.560045	-0.0476184	0.201112	-0.112209	0.936734	-0.00716533	0.418248	-0.0617803	0.835862	-0.0128626	0.965603	-0.00572465	0.898911	0.0131486	0.0765151	-0.057289	0/0	24	0	37	0	NA	NA	NA	GRCh38.AFR_rs12665339:0.4946#0.2094|GRCh38.AFR_rs970270:0.4568#0.0222|GRCh38.AMR_rs12665339:0.5016#0.0394|GRCh38.AMR_rs970270:0.6453#0.0725|GRCh38.EAS_rs6457327:0.3573#0.0432|GRCh38.EAS_rs970270:0.25#0.059|GRCh38.EUR_rs115707823:1.0#0.0169|GRCh38.EUR_rs12665339:0.6755#0.3656|GRCh38.EUR_rs130067:0.3321#0.0582|GRCh38.EUR_rs17192225:0.3285#0.1022|GRCh38.EUR_rs4248154:0.3086#0.0617|GRCh38.EUR_rs6457327:0.3001#0.0211|GRCh38.EUR_rs970270:0.6567#0.2483|GRCh38.SAS_rs12665339:0.6263#0.3788|GRCh38.SAS_rs6457327:0.3643#0.024
rs115410971_ENSG00000272540	ENSG00000272540	0.457109	-0.0351038	0.034	0.061	1	0.487	-0.0243321	0.026	0.31089	1	0	0	0.371939	1	0.35718	1	0.382599	1	rs115410971	49	chr6_30814883	ENSG00000272540	NA	0.947312	-0.0053286	0.591657	0.0473555	0.977923	-0.00268621	0.633068	0.0409102	0.471542	-0.096973	0.846352	0.0137291	0.743646	-0.0557229	0.841956	0.0342818	0.541494	-0.0913673	0.55706	0.0697045	0.415666	-0.113896	0.270552	-0.176266	0.0660518	-0.319009	0.00376229	0.494235	0.99487	0.000977565	0.78645	0.0433298	0.66834	-0.0756151	0.909988	-0.0236127	0.690237	-0.0971802	0.107181	-0.163289	0.237068	0.0785289	0.0504707	0.315049	0.0473138	-0.212153	0.505041	0.0652993	0.329413	-0.0973476	0.966397	-0.00306062	0.37196	-0.0707483	0.395772	-0.0852857	0.617895	0.049976	0.783875	0.0503909	0.11575	-0.17606	0.131561	-0.0981177	0.347535	0.167777	0.88001	-0.0108194	0.732672	0.0268897	0.372563	0.171299	0.884854	-0.0176392	0.277953	-0.116003	0.430735	0.0820062	0.888859	0.00890546	0.0452198	0.131537	0.6442	-0.0566667	0.108909	-0.213494	0.74705	-0.0391041	0.303075	0.0992931	0.930243	0.00657254	0.857633	0.0336764	0.27287	0.177345	0.0258298	0.151544	0/0	24	0	37	0	NA	NA	NA	GRCh38.AFR_rs12665339:0.4946#0.2094|GRCh38.AFR_rs970270:0.4568#0.0222|GRCh38.AMR_rs12665339:0.5016#0.0394|GRCh38.AMR_rs970270:0.6453#0.0725|GRCh38.EAS_rs6457327:0.3573#0.0432|GRCh38.EAS_rs970270:0.25#0.059|GRCh38.EUR_rs115707823:1.0#0.0169|GRCh38.EUR_rs12665339:0.6755#0.3656|GRCh38.EUR_rs130067:0.3321#0.0582|GRCh38.EUR_rs17192225:0.3285#0.1022|GRCh38.EUR_rs4248154:0.3086#0.0617|GRCh38.EUR_rs6457327:0.3001#0.0211|GRCh38.EUR_rs970270:0.6567#0.2483|GRCh38.SAS_rs12665339:0.6263#0.3788|GRCh38.SAS_rs6457327:0.3643#0.024
rs115476324_ENSG00000137310	ENSG00000137310	0.0804561	-0.122489	0.027	0.122	1	0.453	-0.0849031	0.094	0.000281836	0.00958244	0	0	0.0244547	0.83146	0.00262056	0.0890989	0.0143452	0.487736	rs115476324	41	chr6_30814913	ENSG00000137310	TCF19	0.118986	-0.059499	0.274699	-0.0469184	0.593296	0.0428271	0.0871092	-0.126672	0.183036	0.138785	0.897981	0.00658285	0.379351	-0.123904	0.253699	-0.150829	0.107873	-0.166209	0.235555	-0.177054	0.384093	-0.126938	0.968287	-0.00422542	0.676035	-0.053034	0.115583	-0.202787	0.441933	0.108312	0.197363	-0.119532	0.324759	-0.110475	0.0203887	-0.409246	0.573804	0.127845	0.542976	0.0327679	0.604259	-0.0124454	0.36573	-0.0767571	0.0661481	-0.135996	0.855097	0.00751009	0.356357	-0.0474759	0.000617622	0.190387	0.131746	-0.0663854	0.069324	-0.101555	0.96909	-0.00196798	0.599481	-0.0702804	0.826191	0.0173427	0.186497	0.0505264	0.272995	0.123951	0.627065	-0.0228374	0.228714	-0.04511	0.634419	0.0575508	0.85675	-0.0201295	0.797618	-0.0257062	0.168888	-0.125172	0.177199	0.088131	0.0183818	0.127781	0.823025	0.0146975	0.721804	-0.0223687	0.557535	-0.0349123	0.55783	-0.0389948	0.163551	-0.0684348	0.637371	0.0631402	0.526992	0.0743384	0.390813	-0.0233713	0/0	23	0	29	0	NA	NA	NA	GRCh38.AFR_rs12665339:0.4014#0.0363|GRCh38.AMR_rs12665339:0.4925#0.0408|GRCh38.AMR_rs970270:0.6275#0.0737|GRCh38.EAS_rs6457327:0.346#0.0411|GRCh38.EAS_rs970270:0.2444#0.0572|GRCh38.EUR_rs115707823:1.0#0.0169|GRCh38.EUR_rs12665339:0.666#0.3553|GRCh38.EUR_rs130067:0.3321#0.0582|GRCh38.EUR_rs17192225:0.3285#0.1022|GRCh38.EUR_rs4248154:0.3086#0.0617|GRCh38.EUR_rs6457327:0.2871#0.0193|GRCh38.EUR_rs970270:0.6466#0.2407|GRCh38.SAS_rs12665339:0.6026#0.3453|GRCh38.SAS_rs6457327:0.3085#0.0187
rs115476324_ENSG00000137312	ENSG00000137312	0.344113	0.0741112	0.16	0.122	1	0.52	0.05137	0.04	0.483336	1	0	0	0.39083	1	0.378822	1	0.406505	1	rs115476324	41	chr6_30814913	ENSG00000137312	FLOT1	0.00163929	0.103007	0.67337	0.016117	0.182662	0.0837638	0.177533	0.0558461	0.754299	-0.0203842	0.115656	0.0441141	0.428986	-0.0640307	0.147216	0.130753	0.00645139	0.202173	0.159013	0.127743	0.074732	0.186245	0.0261809	0.163421	0.486528	0.058371	0.0661558	0.114013	0.00519838	0.223262	0.0519902	0.147894	0.378948	0.0705691	0.892	0.0124811	0.175888	0.174485	0.0500124	0.067218	0.168395	0.0575291	0.0618145	-0.221072	0.651327	0.0177319	0.499219	0.0289759	0.176673	0.0667108	0.0278809	0.0848242	0.0627661	0.0712023	0.228076	0.0464389	0.294717	0.0415239	0.840232	-0.0209609	0.192371	0.0533048	0.0581754	0.0588934	0.150292	0.128246	0.0826233	0.0537664	0.0410771	0.067224	0.617612	-0.0474946	0.88636	0.00714526	0.0987994	0.10063	0.845371	-0.0112913	0.572078	0.0152483	0.168945	0.0281574	0.746816	-0.0221669	0.452408	-0.0388257	0.899964	0.00610544	0.773434	0.0140947	3.52658e-10	0.254517	0.81571	0.0311723	0.568826	0.0681744	0.000668026	0.0560403	0/0	23	0	29	0	NA	NA	NA	GRCh38.AFR_rs12665339:0.4014#0.0363|GRCh38.AMR_rs12665339:0.4925#0.0408|GRCh38.AMR_rs970270:0.6275#0.0737|GRCh38.EAS_rs6457327:0.346#0.0411|GRCh38.EAS_rs970270:0.2444#0.0572|GRCh38.EUR_rs115707823:1.0#0.0169|GRCh38.EUR_rs12665339:0.666#0.3553|GRCh38.EUR_rs130067:0.3321#0.0582|GRCh38.EUR_rs17192225:0.3285#0.1022|GRCh38.EUR_rs4248154:0.3086#0.0617|GRCh38.EUR_rs6457327:0.2871#0.0193|GRCh38.EUR_rs970270:0.6466#0.2407|GRCh38.SAS_rs12665339:0.6026#0.3453|GRCh38.SAS_rs6457327:0.3085#0.0187
rs115476324_ENSG00000137331	ENSG00000137331	0.705487	-0.0341729	0.106	0.122	1	0.491	-0.0236868	0.018	0.72318	1	0.952027	1	0.649279	1	0.622659	1	0.678266	1	rs115476324	41	chr6_30814913	ENSG00000137331	IER3	0.255435	0.0432328	0.0877808	0.0820684	0.00299765	0.230957	0.0235484	0.129416	0.353947	0.0962088	0.865204	0.00732658	0.00351629	0.36334	0.0161479	0.308609	0.000432321	0.372735	0.00107107	0.381551	0.148224	0.153748	0.0143975	0.246973	0.0137725	0.285485	5.95582e-05	0.460019	0.00564465	0.311902	0.000817009	0.389477	0.0736447	0.194741	0.000662188	0.526529	0.0302645	0.355054	0.873712	0.00889227	0.147186	0.0525679	0.000348616	-0.341459	0.51817	0.0503529	0.494718	-0.0470948	0.385387	-0.0605634	0.441314	0.0410352	0.182843	0.0774974	0.263893	0.0576123	0.0103406	0.137883	0.172475	-0.166418	0.963118	0.00330075	0.783567	-0.0115881	0.247857	-0.11186	0.809346	-0.0113738	0.000142268	0.182674	0.982687	0.00290958	0.657797	-0.0333189	0.000535687	0.242151	0.0132183	0.206938	0.423378	0.0445003	0.483532	0.0361801	0.105113	0.172755	0.0164578	0.269806	0.565233	0.0398118	0.00507665	0.165103	1.56104e-20	0.524588	0.493065	-0.118727	0.202461	0.141383	0.0815786	0.0871991	0/0	23	0	29	0	NA	NA	NA	GRCh38.AFR_rs12665339:0.4014#0.0363|GRCh38.AMR_rs12665339:0.4925#0.0408|GRCh38.AMR_rs970270:0.6275#0.0737|GRCh38.EAS_rs6457327:0.346#0.0411|GRCh38.EAS_rs970270:0.2444#0.0572|GRCh38.EUR_rs115707823:1.0#0.0169|GRCh38.EUR_rs12665339:0.666#0.3553|GRCh38.EUR_rs130067:0.3321#0.0582|GRCh38.EUR_rs17192225:0.3285#0.1022|GRCh38.EUR_rs4248154:0.3086#0.0617|GRCh38.EUR_rs6457327:0.2871#0.0193|GRCh38.EUR_rs970270:0.6466#0.2407|GRCh38.SAS_rs12665339:0.6026#0.3453|GRCh38.SAS_rs6457327:0.3085#0.0187
rs115476324_ENSG00000137337	ENSG00000137337	0.379913	-0.053975	0.054	0.098	1	0.478	-0.0374126	0.044	0.220747	1	0	0	0.319681	1	0.292032	1	0.30903	1	rs115476324	41	chr6_30814913	ENSG00000137337	MDC1	0.375614	-0.0329079	0.388654	0.0391423	0.0933743	-0.135356	0.683685	0.0191176	0.139734	0.123194	0.0954694	0.0515602	0.0152033	0.221155	0.66217	0.0392845	0.156005	-0.100434	0.658659	-0.0389177	0.916381	-0.00967363	0.153324	0.092166	0.0905549	0.140306	0.0395963	0.13913	0.179071	0.116965	0.441861	0.0689465	0.352523	0.0857966	0.605396	0.0507075	0.63405	-0.0562406	0.303528	0.0465215	0.9369	0.00260129	0.729806	0.0315414	0.0985941	0.0895805	0.742124	0.0124747	0.240022	0.051968	0.196816	-0.0500605	0.924007	-0.00367353	0.140965	0.0698528	0.210462	0.0695361	0.221448	-0.120724	0.4997	0.054983	0.36395	-0.0379718	0.527993	-0.0548665	0.978947	-0.000907814	0.0786939	0.0690872	0.960301	0.00471321	0.527295	-0.0459768	0.459998	0.0478381	0.734652	0.0229506	0.463028	0.0361547	0.235467	-0.0475966	0.12899	0.0823393	0.804457	-0.0194634	0.316322	-0.053834	0.866268	0.00578028	0.0550691	0.0621366	0.502342	0.0688666	0.0258432	0.200055	0.193609	0.0319383	0/0	23	0	29	0	NA	NA	NA	GRCh38.AFR_rs12665339:0.4014#0.0363|GRCh38.AMR_rs12665339:0.4925#0.0408|GRCh38.AMR_rs970270:0.6275#0.0737|GRCh38.EAS_rs6457327:0.346#0.0411|GRCh38.EAS_rs970270:0.2444#0.0572|GRCh38.EUR_rs115707823:1.0#0.0169|GRCh38.EUR_rs12665339:0.666#0.3553|GRCh38.EUR_rs130067:0.3321#0.0582|GRCh38.EUR_rs17192225:0.3285#0.1022|GRCh38.EUR_rs4248154:0.3086#0.0617|GRCh38.EUR_rs6457327:0.2871#0.0193|GRCh38.EUR_rs970270:0.6466#0.2407|GRCh38.SAS_rs12665339:0.6026#0.3453|GRCh38.SAS_rs6457327:0.3085#0.0187
rs115476324_ENSG00000137343	ENSG00000137343	0.743281	-0.0114226	0.016	0.024	1	0.496	-0.00791757	0.008	0.686348	1	NA	NA	0.690445	1	0.690434	1	0.705658	1	rs115476324	41	chr6_30814913	ENSG00000137343	ATAT1	0.804524	0.0110659	0.629781	-0.0276321	0.272445	-0.0776067	0.454667	0.0333523	0.8337	-0.0176561	0.820473	-0.00766602	0.179806	0.197162	0.671796	0.0498538	0.894864	0.0120403	0.723826	-0.0301843	0.311748	0.109878	0.879834	-0.0130704	0.715069	0.0309777	0.724976	-0.0317197	0.765866	-0.0278074	0.0684765	-0.190083	0.279449	-0.110223	0.885793	0.0152048	0.441786	-0.126452	0.514681	-0.0245644	0.65911	-0.0211725	0.624876	0.0595412	0.190638	-0.0694517	0.0679905	-0.0707367	0.668013	0.0213783	0.842012	-0.00738597	0.602449	-0.0201978	0.14654	0.0871425	0.906624	-0.00662482	0.0511886	-0.28163	0.951886	0.00535089	0.482067	-0.0302832	0.492301	-0.0673326	0.204572	0.0488517	0.22701	-0.0490538	0.625098	-0.0390056	0.183761	0.0757162	0.707089	-0.0292057	0.38481	0.054273	0.0738832	0.0730129	0.147593	0.0588333	0.84694	-0.0181631	0.0929592	-0.141048	0.567906	-0.039742	0.955429	-0.00268335	0.344083	-0.0402745	0.913209	-0.010714	0.399618	-0.0894109	0.527858	0.0257006	0/0	23	0	29	0	NA	NA	NA	GRCh38.AFR_rs12665339:0.4014#0.0363|GRCh38.AMR_rs12665339:0.4925#0.0408|GRCh38.AMR_rs970270:0.6275#0.0737|GRCh38.EAS_rs6457327:0.346#0.0411|GRCh38.EAS_rs970270:0.2444#0.0572|GRCh38.EUR_rs115707823:1.0#0.0169|GRCh38.EUR_rs12665339:0.666#0.3553|GRCh38.EUR_rs130067:0.3321#0.0582|GRCh38.EUR_rs17192225:0.3285#0.1022|GRCh38.EUR_rs4248154:0.3086#0.0617|GRCh38.EUR_rs6457327:0.2871#0.0193|GRCh38.EUR_rs970270:0.6466#0.2407|GRCh38.SAS_rs12665339:0.6026#0.3453|GRCh38.SAS_rs6457327:0.3085#0.0187
rs115476324_ENSG00000137404	ENSG00000137404	0.949661	-0.00200246	0.023	0.024	1	0.499	-0.001388	0.002	0.940818	1	1	1	0.952624	1	0.952481	1	0.94801	1	rs115476324	41	chr6_30814913	ENSG00000137404	NRM	0.26226	0.0470299	0.0252987	-0.109687	0.862519	0.0143811	0.414612	0.0436812	0.0724941	0.183002	0.129519	0.0624598	0.228069	0.106942	0.76346	0.0298365	0.23397	-0.0839573	0.853698	-0.015717	0.615694	-0.0480654	0.326955	-0.0767535	0.579814	-0.0525352	0.618174	-0.0472359	0.165827	0.110857	0.538404	-0.0459983	0.888009	0.0106074	0.468254	0.0936755	0.890016	0.0220223	0.562577	-0.0289986	0.0893753	0.0508079	0.54502	0.067403	0.611431	0.0349568	0.459837	-0.0318328	0.215259	0.0727838	0.488474	-0.0284286	0.775738	0.0149035	0.647287	0.0238148	0.251632	0.0515595	0.270218	0.120181	0.290153	-0.100589	0.534276	-0.0285727	0.144914	0.0974361	0.617803	-0.0224463	0.655085	0.0217948	0.857753	0.025963	0.974554	0.00291211	0.0813336	-0.129243	0.876123	0.0115918	0.260615	0.0415559	0.109423	0.056119	0.809977	-0.0160516	0.0654806	0.159504	0.0528077	0.0991345	0.459746	0.0393012	0.0293794	0.116642	0.0995946	0.25973	0.261449	0.14236	0.15615	0.0425525	0/0	23	0	29	0	NA	NA	NA	GRCh38.AFR_rs12665339:0.4014#0.0363|GRCh38.AMR_rs12665339:0.4925#0.0408|GRCh38.AMR_rs970270:0.6275#0.0737|GRCh38.EAS_rs6457327:0.346#0.0411|GRCh38.EAS_rs970270:0.2444#0.0572|GRCh38.EUR_rs115707823:1.0#0.0169|GRCh38.EUR_rs12665339:0.666#0.3553|GRCh38.EUR_rs130067:0.3321#0.0582|GRCh38.EUR_rs17192225:0.3285#0.1022|GRCh38.EUR_rs4248154:0.3086#0.0617|GRCh38.EUR_rs6457327:0.2871#0.0193|GRCh38.EUR_rs970270:0.6466#0.2407|GRCh38.SAS_rs12665339:0.6026#0.3453|GRCh38.SAS_rs6457327:0.3085#0.0187
rs115476324_ENSG00000137411	ENSG00000137411	0.106787	-0.147312	0.318	0.463	1	0.429	-0.102109	0.142	0.0566439	1	0.112353	1	0.172641	1	0.134639	1	0.0999027	1	rs115476324	41	chr6_30814913	ENSG00000137411	VARS2	0.0709037	0.110725	0.423483	0.0486313	0.0817355	0.194754	0.000963599	0.266826	0.0146074	0.256791	0.00521563	0.148843	0.11902	0.192146	0.685964	-0.0465178	0.668458	0.0403533	0.691435	0.0467191	0.54733	-0.0692984	0.55031	-0.0686652	0.417615	0.0962764	0.581478	-0.0651957	0.693362	-0.0410372	0.414131	0.0705352	0.363369	0.0790699	0.754623	-0.0517046	0.554533	0.106136	0.0174972	0.176799	0.298421	0.0559585	0.843198	0.0230535	0.464152	0.0580544	0.0344545	0.177574	0.103792	0.119597	0.475269	0.0340126	0.00538134	0.168863	0.891991	0.0120294	0.0733323	0.150102	0.815403	-0.0341028	0.326545	0.106508	6.01681e-05	0.244232	0.674895	-0.0562132	0.954336	-0.00310401	0.119736	0.103642	0.573589	0.065802	0.000222705	0.398569	0.92314	0.00843484	0.397847	0.0786132	0.0204529	0.157946	0.152294	0.0974578	0.500951	-0.0887982	0.0494132	0.21573	0.0022888	0.250718	0.477846	0.0381973	0.000864639	0.213953	0.938434	0.0112656	0.49869	0.0763167	0.929874	-0.0029417	0/0	23	0	29	0	NA	NA	NA	GRCh38.AFR_rs12665339:0.4014#0.0363|GRCh38.AMR_rs12665339:0.4925#0.0408|GRCh38.AMR_rs970270:0.6275#0.0737|GRCh38.EAS_rs6457327:0.346#0.0411|GRCh38.EAS_rs970270:0.2444#0.0572|GRCh38.EUR_rs115707823:1.0#0.0169|GRCh38.EUR_rs12665339:0.666#0.3553|GRCh38.EUR_rs130067:0.3321#0.0582|GRCh38.EUR_rs17192225:0.3285#0.1022|GRCh38.EUR_rs4248154:0.3086#0.0617|GRCh38.EUR_rs6457327:0.2871#0.0193|GRCh38.EUR_rs970270:0.6466#0.2407|GRCh38.SAS_rs12665339:0.6026#0.3453|GRCh38.SAS_rs6457327:0.3085#0.0187
rs115476324_ENSG00000146112	ENSG00000146112	0.187807	-0.0787029	0.462	0.61	1	0.439	-0.0545527	0.122	0.140915	1	0.0155121	0.527411	0.526382	1	0.469928	1	0.234647	1	rs115476324	41	chr6_30814913	ENSG00000146112	PPP1R18	0.159787	0.0504452	0.00697268	0.096026	0.288649	0.0788746	0.760835	-0.0151716	0.109539	0.117686	0.144498	0.0496426	0.0779124	0.121189	0.0399133	0.146474	0.0257067	0.105933	0.286977	0.0856553	0.33587	-0.0731679	0.26267	0.0628737	0.959048	-0.00389558	0.00562388	0.180639	0.342036	0.0561681	0.733548	0.0180037	0.180919	0.0653284	0.60398	0.0391359	0.434639	-0.0679491	0.883569	0.00579167	0.0382275	0.0672505	0.0228394	-0.248072	0.175175	0.0819295	0.0601743	0.0644683	0.193798	0.0752902	0.189335	0.0474984	0.114111	0.0631843	0.0626616	0.0744843	0.071663	0.056558	0.287636	0.0676987	0.00121654	-0.202341	0.148631	0.0471032	0.621635	-0.0310505	0.0945379	-0.0592409	0.0256927	0.0805758	0.240025	0.111627	0.385268	-0.04037	0.697881	0.0173822	0.627951	0.0219639	0.784579	0.0108088	0.350535	0.0304539	0.237208	-0.069444	0.723125	-0.02222	0.68044	0.0160011	0.678775	0.0281317	1.27049e-05	0.149693	0.20116	0.198416	0.00113219	0.321955	0.093483	-0.0329998	0/0	23	0	29	0	NA	NA	NA	GRCh38.AFR_rs12665339:0.4014#0.0363|GRCh38.AMR_rs12665339:0.4925#0.0408|GRCh38.AMR_rs970270:0.6275#0.0737|GRCh38.EAS_rs6457327:0.346#0.0411|GRCh38.EAS_rs970270:0.2444#0.0572|GRCh38.EUR_rs115707823:1.0#0.0169|GRCh38.EUR_rs12665339:0.666#0.3553|GRCh38.EUR_rs130067:0.3321#0.0582|GRCh38.EUR_rs17192225:0.3285#0.1022|GRCh38.EUR_rs4248154:0.3086#0.0617|GRCh38.EUR_rs6457327:0.2871#0.0193|GRCh38.EUR_rs970270:0.6466#0.2407|GRCh38.SAS_rs12665339:0.6026#0.3453|GRCh38.SAS_rs6457327:0.3085#0.0187
rs115476324_ENSG00000196230	ENSG00000196230	0.76838	0.0612745	0.991	1	1	0.514	0.0424722	0.028	0.760063	1	0.788149	1	0.603682	1	0.351196	1	0.78516	1	rs115476324	41	chr6_30814913	ENSG00000196230	TUBB	0.970638	-0.001326	0.522852	0.0267542	0.140459	-0.111573	0.583268	-0.0265077	0.0435184	0.17242	0.0136279	0.0788785	0.457629	0.0733616	0.721453	-0.034176	0.170917	-0.125031	0.648811	0.0343039	0.66242	0.0341995	0.0175887	0.186208	0.216315	-0.106057	0.0939391	-0.117066	0.800523	0.0146176	0.720267	-0.0305178	0.89193	0.0138201	0.254019	-0.139148	0.954615	0.00612445	0.522247	-0.0300942	0.197875	-0.0286708	0.961388	0.00234957	0.841437	0.0114001	0.477344	-0.0257342	0.515735	0.0398293	0.191618	0.0374254	0.0251276	0.0920336	0.855632	-0.00949126	0.219199	0.0617321	0.746708	0.0441039	0.931744	0.00632956	0.86417	-0.00558924	0.454337	0.0594543	0.0948166	-0.0753063	0.416021	0.0305034	0.708598	0.0411804	0.000600662	0.19237	0.150279	0.0796188	0.457336	0.0463699	0.119287	0.0594591	0.682433	0.0127443	0.256755	0.0654507	0.184901	-0.0606538	0.338025	0.0454986	0.446631	-0.0260197	0.0944892	0.0684834	0.25671	0.162194	0.297353	0.0935404	0.0164246	0.050521	0/0	23	0	29	0	NA	NA	NA	GRCh38.AFR_rs12665339:0.4014#0.0363|GRCh38.AMR_rs12665339:0.4925#0.0408|GRCh38.AMR_rs970270:0.6275#0.0737|GRCh38.EAS_rs6457327:0.346#0.0411|GRCh38.EAS_rs970270:0.2444#0.0572|GRCh38.EUR_rs115707823:1.0#0.0169|GRCh38.EUR_rs12665339:0.666#0.3553|GRCh38.EUR_rs130067:0.3321#0.0582|GRCh38.EUR_rs17192225:0.3285#0.1022|GRCh38.EUR_rs4248154:0.3086#0.0617|GRCh38.EUR_rs6457327:0.2871#0.0193|GRCh38.EUR_rs970270:0.6466#0.2407|GRCh38.SAS_rs12665339:0.6026#0.3453|GRCh38.SAS_rs6457327:0.3085#0.0187
rs115476324_ENSG00000204525	ENSG00000204525	0.551427	-0.0547346	0.992	1	1	0.477	-0.0379392	0.046	0.61692	1	0.841071	1	0.617541	1	0.469217	1	0.562431	1	rs115476324	41	chr6_30814913	ENSG00000204525	HLA-C	0.891509	-0.00740685	0.0598394	-0.128445	0.392717	-0.112812	0.103517	-0.16295	0.242715	-0.141701	0.540036	-0.0299112	0.352756	-0.135508	0.867879	-0.0217978	0.249264	0.121624	0.295163	0.164376	0.573495	0.0703656	0.576342	-0.0639919	0.921528	-0.0121429	0.484913	0.0923062	0.843411	0.0234868	0.157325	-0.158141	0.482581	-0.0770777	0.186828	-0.217599	0.18479	-0.30981	0.697388	-0.0266449	0.814435	0.0210777	0.0368247	-0.301653	0.251767	-0.112897	0.110532	-0.088767	0.962455	-0.00446893	0.589894	0.036049	0.113219	-0.125863	0.0409202	-0.16849	0.938936	0.00563522	0.210211	0.243323	0.0212675	-0.284088	0.0556478	-0.12995	0.117661	0.273	0.297198	-0.0675147	0.00823794	-0.164912	0.22065	-0.222657	0.226376	-0.139839	0.539888	0.0696204	0.550389	-0.0670165	0.845831	0.0137715	0.695303	-0.0245248	0.0269575	-0.214308	0.0466384	-0.242029	0.90077	-0.0101946	0.0359122	-0.156545	0.136457	-0.100949	0.572889	-0.110924	0.82814	-0.0394901	0.00536868	-0.119446	0/0	23	0	29	0	NA	NA	NA	GRCh38.AFR_rs12665339:0.4014#0.0363|GRCh38.AMR_rs12665339:0.4925#0.0408|GRCh38.AMR_rs970270:0.6275#0.0737|GRCh38.EAS_rs6457327:0.346#0.0411|GRCh38.EAS_rs970270:0.2444#0.0572|GRCh38.EUR_rs115707823:1.0#0.0169|GRCh38.EUR_rs12665339:0.666#0.3553|GRCh38.EUR_rs130067:0.3321#0.0582|GRCh38.EUR_rs17192225:0.3285#0.1022|GRCh38.EUR_rs4248154:0.3086#0.0617|GRCh38.EUR_rs6457327:0.2871#0.0193|GRCh38.EUR_rs970270:0.6466#0.2407|GRCh38.SAS_rs12665339:0.6026#0.3453|GRCh38.SAS_rs6457327:0.3085#0.0187
rs115476324_ENSG00000204531	ENSG00000204531	0.000307901	0.00622988	0.004	0	0.0104686	0.502	0.00431823	0.004	0.673561	1	NA	NA	0.995115	1	0.992488	1	0.552297	1	rs115476324	41	chr6_30814913	ENSG00000204531	POU5F1	0.615533	-0.0367986	0.64516	-0.0416706	0.237888	-0.16519	0.384543	-0.0829094	0.623186	0.0585564	0.849786	-0.0136894	0.0470009	0.35937	0.847484	0.0352473	0.0439116	0.31086	0.169211	0.20653	0.436801	0.124785	0.0502476	0.30564	0.272921	0.199139	0.873709	0.0279868	0.020369	0.39145	0.329894	0.152923	0.646826	0.0750381	0.732886	0.0667172	0.659186	0.109577	0.12561	-0.145652	0.92089	0.00900761	0.243777	0.188289	0.531668	-0.0614431	0.0164674	0.132531	0.916348	0.0097421	5.14141e-05	0.367808	0.288345	-0.0848242	0.681814	-0.0349264	0.29316	-0.0792764	0.679342	0.0724342	0.204629	0.13279	0.0220271	0.188084	0.087896	0.27384	0.122244	0.109287	0.0882142	0.149981	0.404675	0.156389	0.0777363	0.189264	0.684717	0.0509174	0.00130558	0.310118	0.000242777	0.2949	9.5068e-06	0.318273	0.794825	0.0182312	0.263025	0.146059	0.118619	0.108881	0.246466	0.108933	0.0894927	-0.12959	0.605813	-0.0944038	0.0869729	0.261118	0.0459126	0.0903399	0/0	23	0	29	0	NA	NA	NA	GRCh38.AFR_rs12665339:0.4014#0.0363|GRCh38.AMR_rs12665339:0.4925#0.0408|GRCh38.AMR_rs970270:0.6275#0.0737|GRCh38.EAS_rs6457327:0.346#0.0411|GRCh38.EAS_rs970270:0.2444#0.0572|GRCh38.EUR_rs115707823:1.0#0.0169|GRCh38.EUR_rs12665339:0.666#0.3553|GRCh38.EUR_rs130067:0.3321#0.0582|GRCh38.EUR_rs17192225:0.3285#0.1022|GRCh38.EUR_rs4248154:0.3086#0.0617|GRCh38.EUR_rs6457327:0.2871#0.0193|GRCh38.EUR_rs970270:0.6466#0.2407|GRCh38.SAS_rs12665339:0.6026#0.3453|GRCh38.SAS_rs6457327:0.3085#0.0187
rs115476324_ENSG00000204536	ENSG00000204536	0.0186662	-0.300646	0.3	0.488	0.634651	0.397	-0.208392	0.206	0.00480982	0.163534	0.0307204	1	0.0047539	0.161632	0.00128473	0.0436808	0.00566442	0.19259	rs115476324	41	chr6_30814913	ENSG00000204536	CCHCR1	0.0196494	-0.122057	0.00813787	-0.128888	0.619349	-0.036006	0.641904	-0.031052	0.966224	0.00345672	0.309168	-0.0482281	0.536102	0.080147	0.34951	0.108812	0.334341	-0.0845336	0.219721	0.127961	0.759286	0.0406092	0.900755	0.0127876	0.621568	-0.0529524	0.395262	0.102528	0.819553	0.0229192	0.557829	-0.0569181	0.120489	-0.156392	0.0724647	-0.250005	0.623822	0.0889713	0.0503713	-0.1013	0.347144	-0.0306268	0.0168794	-0.360114	0.121023	-0.090675	0.247472	-0.056537	0.986401	-0.00104482	0.0585396	0.10129	0.287914	-0.0507603	0.119279	-0.0960641	0.97347	0.0017529	0.303848	-0.17864	0.833008	-0.0199042	0.473758	-0.0377945	0.153307	0.17977	0.437333	0.0434203	0.0119002	-0.123799	0.545211	0.054819	0.0519363	-0.177994	0.934956	-0.00647228	0.221864	-0.0780249	0.655936	-0.0263155	0.218783	-0.0619055	0.0856495	-0.188395	0.307849	-0.0946739	0.0727568	-0.111988	0.173402	-0.100173	0.000358324	-0.182831	0.784219	0.0299679	0.830526	-0.0212849	0.445782	-0.0314574	0/0	23	0	29	0	NA	NA	NA	GRCh38.AFR_rs12665339:0.4014#0.0363|GRCh38.AMR_rs12665339:0.4925#0.0408|GRCh38.AMR_rs970270:0.6275#0.0737|GRCh38.EAS_rs6457327:0.346#0.0411|GRCh38.EAS_rs970270:0.2444#0.0572|GRCh38.EUR_rs115707823:1.0#0.0169|GRCh38.EUR_rs12665339:0.666#0.3553|GRCh38.EUR_rs130067:0.3321#0.0582|GRCh38.EUR_rs17192225:0.3285#0.1022|GRCh38.EUR_rs4248154:0.3086#0.0617|GRCh38.EUR_rs6457327:0.2871#0.0193|GRCh38.EUR_rs970270:0.6466#0.2407|GRCh38.SAS_rs12665339:0.6026#0.3453|GRCh38.SAS_rs6457327:0.3085#0.0187
rs115476324_ENSG00000204539	ENSG00000204539	0.569924	-0.0194784	0.01	0.024	1	0.493	-0.0135014	0.014	0.362376	1	1	1	0.467427	1	0.414647	1	0.469775	1	rs115476324	41	chr6_30814913	ENSG00000204539	CDSN	NA	NA	NA	NA	NA	NA	NA	NA	NA	NA	NA	NA	NA	NA	NA	NA	NA	NA	NA	NA	NA	NA	NA	NA	NA	NA	NA	NA	NA	NA	NA	NA	NA	NA	NA	NA	NA	NA	NA	NA	NA	NA	NA	NA	NA	NA	NA	NA	NA	NA	NA	NA	NA	NA	NA	NA	NA	NA	NA	NA	NA	NA	NA	NA	NA	NA	NA	NA	NA	NA	NA	NA	NA	NA	NA	NA	NA	NA	0.57015	0.0243466	0.516323	-0.0194934	NA	NA	NA	NA	NA	NA	NA	NA	NA	NA	NA	NA	0.388088	-0.131191	NA	NA	0/0	23	0	29	0	NA	NA	NA	GRCh38.AFR_rs12665339:0.4014#0.0363|GRCh38.AMR_rs12665339:0.4925#0.0408|GRCh38.AMR_rs970270:0.6275#0.0737|GRCh38.EAS_rs6457327:0.346#0.0411|GRCh38.EAS_rs970270:0.2444#0.0572|GRCh38.EUR_rs115707823:1.0#0.0169|GRCh38.EUR_rs12665339:0.666#0.3553|GRCh38.EUR_rs130067:0.3321#0.0582|GRCh38.EUR_rs17192225:0.3285#0.1022|GRCh38.EUR_rs4248154:0.3086#0.0617|GRCh38.EUR_rs6457327:0.2871#0.0193|GRCh38.EUR_rs970270:0.6466#0.2407|GRCh38.SAS_rs12665339:0.6026#0.3453|GRCh38.SAS_rs6457327:0.3085#0.0187
rs115476324_ENSG00000204540	ENSG00000204540	0.244905	0.0652679	0.11	0.049	1	0.529	0.0452403	0.058	0.231243	1	0.230855	1	0.389673	1	0.371496	1	0.271869	1	rs115476324	41	chr6_30814913	ENSG00000204540	PSORS1C1	0.726019	0.0250972	0.224962	0.0918251	0.689592	-0.057523	0.792809	0.0268889	0.629152	0.0678691	0.740896	-0.0261664	0.00668094	0.462453	0.225834	0.201912	0.610306	0.0823733	0.781647	-0.0433145	0.127207	0.25805	0.772533	-0.0394593	0.568437	-0.0877427	0.325784	0.16681	0.270529	0.163997	0.490784	0.111834	0.375727	0.138642	0.733878	-0.0687232	0.155273	0.284575	0.0921163	-0.132936	0.552038	0.0404801	0.176315	0.240561	0.770999	-0.0345109	0.504629	-0.0712691	0.239293	0.123981	0.180244	0.127972	0.438431	0.063547	0.196712	0.126692	0.324322	0.105681	0.321147	0.138416	0.946859	-0.00886591	0.200573	-0.110526	0.413385	0.125871	0.955516	-0.00413295	0.00220191	0.273621	0.416917	0.124731	0.665614	0.0520465	0.481615	0.071583	0.145363	0.187735	0.639439	-0.0359383	0.53303	0.0371109	0.944297	0.00835379	0.209467	0.178299	0.173235	-0.140666	0.0429875	0.132981	0.67545	0.0374977	0.356005	-0.158389	0.730199	-0.0513196	NA	NA	0/0	23	0	29	0	NA	NA	NA	GRCh38.AFR_rs12665339:0.4014#0.0363|GRCh38.AMR_rs12665339:0.4925#0.0408|GRCh38.AMR_rs970270:0.6275#0.0737|GRCh38.EAS_rs6457327:0.346#0.0411|GRCh38.EAS_rs970270:0.2444#0.0572|GRCh38.EUR_rs115707823:1.0#0.0169|GRCh38.EUR_rs12665339:0.666#0.3553|GRCh38.EUR_rs130067:0.3321#0.0582|GRCh38.EUR_rs17192225:0.3285#0.1022|GRCh38.EUR_rs4248154:0.3086#0.0617|GRCh38.EUR_rs6457327:0.2871#0.0193|GRCh38.EUR_rs970270:0.6466#0.2407|GRCh38.SAS_rs12665339:0.6026#0.3453|GRCh38.SAS_rs6457327:0.3085#0.0187
rs115476324_ENSG00000204560	ENSG00000204560	0.515547	-0.0307948	0.026	0.049	1	0.489	-0.0213453	0.022	0.365241	1	0	0	0.407014	1	0.397861	1	0.43182	1	rs115476324	41	chr6_30814913	ENSG00000204560	DHX16	0.325756	0.0463884	0.304259	0.059324	0.0257708	-0.222147	0.535858	0.0364245	0.0139399	0.246356	0.194537	0.0470959	0.618283	-0.0515902	0.681577	-0.0515966	0.0186872	0.242918	0.11839	0.119045	0.0632937	0.142397	0.0642491	0.1345	0.190108	0.114152	0.10205	0.153835	0.604835	0.0471539	0.000634604	0.338927	0.00130168	0.288873	0.0572849	0.217756	0.918258	-0.0151747	0.00320072	0.168924	0.00532241	0.0768093	0.49993	0.053323	0.0638699	0.104445	0.0612995	0.0723734	0.688509	0.0222123	0.131652	0.0688057	0.342914	0.0402063	0.0582202	0.108432	0.178614	0.0618376	0.131836	0.229346	0.00586949	0.238	0.0872394	0.0826904	0.520714	-0.075039	0.0424663	0.0442746	0.249685	0.0510462	0.361303	0.110889	0.143984	0.106861	0.101421	0.121024	0.480251	0.0546157	0.355808	0.0411065	0.107031	0.0720311	0.317583	0.0501776	0.804584	-0.0219278	0.455777	0.0416322	0.195962	-0.0654984	0.0044473	0.1391	0.23121	0.217496	0.021152	0.355602	0.0186078	0.0789798	0/0	23	0	29	0	NA	NA	NA	GRCh38.AFR_rs12665339:0.4014#0.0363|GRCh38.AMR_rs12665339:0.4925#0.0408|GRCh38.AMR_rs970270:0.6275#0.0737|GRCh38.EAS_rs6457327:0.346#0.0411|GRCh38.EAS_rs970270:0.2444#0.0572|GRCh38.EUR_rs115707823:1.0#0.0169|GRCh38.EUR_rs12665339:0.666#0.3553|GRCh38.EUR_rs130067:0.3321#0.0582|GRCh38.EUR_rs17192225:0.3285#0.1022|GRCh38.EUR_rs4248154:0.3086#0.0617|GRCh38.EUR_rs6457327:0.2871#0.0193|GRCh38.EUR_rs970270:0.6466#0.2407|GRCh38.SAS_rs12665339:0.6026#0.3453|GRCh38.SAS_rs6457327:0.3085#0.0187
rs115476324_ENSG00000204564	ENSG00000204564	1.42696e-26	0.0592778	0.039	0	4.85166e-25	0.519	0.0410883	0.038	0.1997	1	0.360925	1	0.991258	1	0.979184	1	0.073327	1	rs115476324	41	chr6_30814913	ENSG00000204564	C6orf136	0.310059	0.0465804	0.983404	0.0010705	0.112369	-0.127601	0.518655	0.0403407	0.0937469	-0.183242	0.328071	-0.0493004	0.807955	0.0191345	0.366541	-0.0692042	0.501115	-0.0418544	0.942752	-0.00382199	0.0249514	0.176264	0.316903	-0.0551936	0.865706	-0.00849325	0.904128	0.00681022	0.639496	0.0277738	0.966803	0.00265541	0.638987	0.0313242	0.466541	-0.0737372	0.101642	-0.145761	0.878274	-0.0106089	0.602475	-0.0213012	0.179428	-0.128826	0.921219	-0.00570824	0.294463	0.0324857	0.561904	0.0311246	0.0921564	0.0656231	0.469685	-0.0262557	0.0303345	-0.0731837	0.855667	-0.00644628	0.124679	0.162955	0.0253685	0.168932	0.579304	-0.0232738	0.0313898	-0.188998	0.725951	-0.0087338	0.387746	-0.043595	0.540989	-0.0599427	0.846813	-0.0138688	0.241645	0.0741771	0.560513	-0.0396088	0.112397	-0.0712386	0.355843	-0.0400935	0.665693	0.0173861	0.819618	0.0184607	0.661931	-0.0167268	0.964927	0.00368695	0.0505409	0.071589	0.590781	-0.0811233	0.850622	0.0197715	0.962049	-0.00167744	0/0	23	0	29	0	NA	NA	NA	GRCh38.AFR_rs12665339:0.4014#0.0363|GRCh38.AMR_rs12665339:0.4925#0.0408|GRCh38.AMR_rs970270:0.6275#0.0737|GRCh38.EAS_rs6457327:0.346#0.0411|GRCh38.EAS_rs970270:0.2444#0.0572|GRCh38.EUR_rs115707823:1.0#0.0169|GRCh38.EUR_rs12665339:0.666#0.3553|GRCh38.EUR_rs130067:0.3321#0.0582|GRCh38.EUR_rs17192225:0.3285#0.1022|GRCh38.EUR_rs4248154:0.3086#0.0617|GRCh38.EUR_rs6457327:0.2871#0.0193|GRCh38.EUR_rs970270:0.6466#0.2407|GRCh38.SAS_rs12665339:0.6026#0.3453|GRCh38.SAS_rs6457327:0.3085#0.0187
rs115476324_ENSG00000204568	ENSG00000204568	0.687196	-0.0373491	0.127	0.146	1	0.49	-0.0258884	0.02	0.701069	1	0.91137	1	0.627208	1	0.613152	1	0.660002	1	rs115476324	41	chr6_30814913	ENSG00000204568	MRPS18B	0.285199	-0.0425376	0.338574	-0.0322203	0.338131	-0.0570869	0.876772	-0.00745528	0.889555	-0.00960207	0.0283807	0.0939353	0.20276	0.135698	0.4437	0.0964978	0.60658	0.0446402	0.341912	-0.0645425	0.949527	0.00524809	0.697702	0.0349331	0.904591	0.0138851	0.747633	0.0342665	0.352937	-0.0782029	0.250689	0.0942672	0.565041	-0.0492581	0.969911	0.00363859	0.907817	0.0197919	0.37463	-0.035527	0.491079	0.0188065	0.0355475	0.215279	0.912585	-0.00519816	0.633481	-0.0164638	0.910058	-0.00496705	0.146981	0.0495229	0.932414	0.00301307	0.860694	-0.00487668	0.796142	-0.00876584	0.734234	-0.0306767	0.408962	0.0519968	0.752074	0.0084945	0.658281	-0.0453341	0.389637	-0.0216312	0.635928	0.0156289	0.852401	0.0164423	0.689875	0.0219644	0.428025	-0.0540137	0.748158	-0.0210363	0.173341	0.0431781	0.887341	0.00453754	0.339864	0.0524914	0.568913	0.0335226	0.856486	-0.00638256	0.520807	-0.0386735	0.979419	0.000860986	0.116118	0.210629	0.448083	0.0767701	0.632375	0.0154068	0/0	23	0	29	0	NA	NA	NA	GRCh38.AFR_rs12665339:0.4014#0.0363|GRCh38.AMR_rs12665339:0.4925#0.0408|GRCh38.AMR_rs970270:0.6275#0.0737|GRCh38.EAS_rs6457327:0.346#0.0411|GRCh38.EAS_rs970270:0.2444#0.0572|GRCh38.EUR_rs115707823:1.0#0.0169|GRCh38.EUR_rs12665339:0.666#0.3553|GRCh38.EUR_rs130067:0.3321#0.0582|GRCh38.EUR_rs17192225:0.3285#0.1022|GRCh38.EUR_rs4248154:0.3086#0.0617|GRCh38.EUR_rs6457327:0.2871#0.0193|GRCh38.EUR_rs970270:0.6466#0.2407|GRCh38.SAS_rs12665339:0.6026#0.3453|GRCh38.SAS_rs6457327:0.3085#0.0187
rs115476324_ENSG00000204569	ENSG00000204569	0.744312	-0.0313034	0.088	0.098	1	0.495	-0.0216978	0.01	0.811418	1	0.750953	1	0.650462	1	0.62571	1	0.713901	1	rs115476324	41	chr6_30814913	ENSG00000204569	PPP1R10	0.546742	-0.0285369	0.984756	0.001036	0.0476295	-0.231148	0.794415	-0.0177333	0.933784	0.0131979	0.150851	0.0645554	0.0134095	0.371691	0.449747	0.121399	0.441672	0.10008	0.936861	-0.00782952	0.576499	0.0517928	0.377387	0.108415	0.269108	0.159864	0.372585	0.115489	0.09582	0.218138	0.701523	-0.0499343	0.578883	-0.0629094	0.381945	0.193684	0.0332151	0.489677	0.863529	-0.0131987	0.476718	0.0264687	0.528506	0.0723159	0.381009	-0.0947505	0.74642	-0.0258299	0.79502	-0.0233017	0.265462	-0.0672756	0.127808	-0.115343	0.399387	-0.0678888	0.800086	-0.0193206	0.344579	0.161655	0.41126	0.0810115	0.778109	0.0134353	0.0470818	0.310379	0.456601	0.0303947	0.371932	-0.0503541	0.661151	0.0516391	0.765035	-0.030749	0.38118	0.0870482	0.776953	0.0313587	0.545122	0.024233	0.847183	0.00717256	0.858907	-0.0244755	0.612917	0.0544624	0.0134961	0.204029	0.673406	-0.0331175	0.702898	0.0252062	0.999115	-0.000207343	0.753128	-0.0533642	0.62182	-0.0137044	0/0	23	0	29	0	NA	NA	NA	GRCh38.AFR_rs12665339:0.4014#0.0363|GRCh38.AMR_rs12665339:0.4925#0.0408|GRCh38.AMR_rs970270:0.6275#0.0737|GRCh38.EAS_rs6457327:0.346#0.0411|GRCh38.EAS_rs970270:0.2444#0.0572|GRCh38.EUR_rs115707823:1.0#0.0169|GRCh38.EUR_rs12665339:0.666#0.3553|GRCh38.EUR_rs130067:0.3321#0.0582|GRCh38.EUR_rs17192225:0.3285#0.1022|GRCh38.EUR_rs4248154:0.3086#0.0617|GRCh38.EUR_rs6457327:0.2871#0.0193|GRCh38.EUR_rs970270:0.6466#0.2407|GRCh38.SAS_rs12665339:0.6026#0.3453|GRCh38.SAS_rs6457327:0.3085#0.0187
rs115476324_ENSG00000204574	ENSG00000204574	0.86051	0.0194132	0.124	0.122	1	0.502	0.0134562	0.004	0.953732	1	0	0	0.801131	1	0.794043	1	0.86767	1	rs115476324	41	chr6_30814913	ENSG00000204574	ABCF1	0.262204	-0.0376835	0.297199	-0.0298484	0.396302	-0.0549562	0.302737	-0.0428102	0.523001	0.0443754	0.0737135	-0.05909	0.283827	0.135743	0.45082	0.0816901	0.297283	0.0784162	0.672217	0.0248154	0.255299	-0.0730526	0.0436725	-0.108065	0.560279	0.0338466	0.536347	0.056101	0.266997	0.0928974	0.619308	0.0298074	0.360364	0.0735562	0.678378	0.0538617	0.555987	-0.0919425	0.188362	-0.0608718	0.252147	-0.0266922	0.830916	-0.019683	0.583453	-0.0210866	0.0123662	-0.0880043	0.0208469	-0.0859393	0.0101193	-0.0714088	0.0348628	-0.0614932	0.205576	-0.0450714	0.671212	-0.013357	0.330351	-0.0973198	0.85896	-0.00814974	0.558786	-0.0177073	0.697325	0.031848	6.16971e-07	-0.124934	0.0130031	-0.0870438	0.0359183	-0.15657	0.161583	-0.0704922	0.0369274	-0.127323	0.672715	-0.0218131	2.16815e-05	-0.127981	0.000403168	-0.0967705	0.373521	-0.0559449	0.93571	0.00444059	0.323049	-0.0422008	0.0176308	0.162299	0.365536	-0.0288947	0.835691	0.0239331	0.694288	0.0297051	0.915927	0.00183423	0/0	23	0	29	0	NA	NA	NA	GRCh38.AFR_rs12665339:0.4014#0.0363|GRCh38.AMR_rs12665339:0.4925#0.0408|GRCh38.AMR_rs970270:0.6275#0.0737|GRCh38.EAS_rs6457327:0.346#0.0411|GRCh38.EAS_rs970270:0.2444#0.0572|GRCh38.EUR_rs115707823:1.0#0.0169|GRCh38.EUR_rs12665339:0.666#0.3553|GRCh38.EUR_rs130067:0.3321#0.0582|GRCh38.EUR_rs17192225:0.3285#0.1022|GRCh38.EUR_rs4248154:0.3086#0.0617|GRCh38.EUR_rs6457327:0.2871#0.0193|GRCh38.EUR_rs970270:0.6466#0.2407|GRCh38.SAS_rs12665339:0.6026#0.3453|GRCh38.SAS_rs6457327:0.3085#0.0187
rs115476324_ENSG00000204576	ENSG00000204576	1.74278e-28	0.0597387	0.041	0	5.92544e-27	0.52	0.0414077	0.04	0.187996	1	0.337279	1	0.991253	1	0.979172	1	0.0661417	1	rs115476324	41	chr6_30814913	ENSG00000204576	PRR3	0.0568642	0.0872512	0.421969	0.0302795	0.751679	-0.022396	0.503143	0.0357865	0.593929	0.0483469	0.904613	0.00572142	0.671417	0.0609296	0.0254148	0.263609	0.351987	-0.104587	0.937248	-0.00694605	0.42325	0.0857566	0.026013	0.175153	0.875264	-0.0126477	0.718789	-0.0252809	0.553116	-0.0369628	0.607522	0.0520206	0.0105852	0.314404	0.961937	0.00575054	0.0407642	0.367307	0.287612	0.0522836	0.884289	-0.00820951	0.14048	0.162908	0.496056	0.0481196	0.569723	-0.0353445	0.5951	-0.0267294	0.618455	0.0224519	0.684212	0.0171661	0.139141	0.0738002	0.863337	0.00833907	0.496107	0.087738	0.860445	-0.0126948	0.0454269	0.0776031	0.502384	0.0902014	0.287766	0.0486285	0.517411	0.0293359	0.256493	-0.0942039	0.234207	-0.106437	0.656168	-0.0319454	0.344361	0.0732835	0.379465	0.0319933	0.370544	-0.0359215	0.515154	0.0408914	0.908993	0.00927633	0.566891	0.0425163	0.677219	-0.024096	0.835774	-0.0104989	0.443572	0.0982732	0.0748021	-0.255594	0.667488	0.0160812	0/0	23	0	29	0	NA	NA	NA	GRCh38.AFR_rs12665339:0.4014#0.0363|GRCh38.AMR_rs12665339:0.4925#0.0408|GRCh38.AMR_rs970270:0.6275#0.0737|GRCh38.EAS_rs6457327:0.346#0.0411|GRCh38.EAS_rs970270:0.2444#0.0572|GRCh38.EUR_rs115707823:1.0#0.0169|GRCh38.EUR_rs12665339:0.666#0.3553|GRCh38.EUR_rs130067:0.3321#0.0582|GRCh38.EUR_rs17192225:0.3285#0.1022|GRCh38.EUR_rs4248154:0.3086#0.0617|GRCh38.EUR_rs6457327:0.2871#0.0193|GRCh38.EUR_rs970270:0.6466#0.2407|GRCh38.SAS_rs12665339:0.6026#0.3453|GRCh38.SAS_rs6457327:0.3085#0.0187
rs115476324_ENSG00000204580	ENSG00000204580	0.467662	-0.0444672	0.061	0.098	1	0.482	-0.0308223	0.036	0.341472	1	0	0	0.417889	1	0.408272	1	0.412256	1	rs115476324	41	chr6_30814913	ENSG00000204580	DDR1	0.0254933	0.0806643	0.659049	-0.0169006	0.453915	-0.0472715	0.528165	0.0413026	0.599397	0.0642107	0.879216	0.00684715	0.464466	0.0663058	0.122692	-0.0974234	0.616226	-0.0275779	0.827517	0.0194322	0.0862528	0.11613	0.240111	-0.0488482	0.944923	-0.00336164	0.691279	-0.026448	0.606971	0.032729	0.613176	-0.0332825	0.839553	0.0115015	0.271385	-0.105233	0.59383	0.0560531	0.258232	0.03931	0.00139513	-0.0970385	0.00515824	-0.275307	0.730991	-0.0195978	0.0251541	0.0841164	0.105574	0.117623	0.867351	-0.0066038	0.00192976	0.174	0.582991	0.0253823	0.724176	-0.0229984	0.474123	0.0644657	0.271669	-0.12021	0.46234	0.0252573	0.012246	-0.239279	0.905013	0.00542569	0.240443	-0.054097	0.215827	-0.149163	0.146289	0.0758955	0.173363	0.111112	0.258271	-0.0443331	0.134825	-0.0507935	0.118313	-0.0470018	0.469321	0.0392933	0.0356573	0.216546	0.00427988	0.129871	0.182409	-0.0600464	4.23562e-29	0.466611	0.313705	-0.140551	0.776705	0.0191312	0.894047	0.00750781	0/0	23	0	29	0	NA	NA	NA	GRCh38.AFR_rs12665339:0.4014#0.0363|GRCh38.AMR_rs12665339:0.4925#0.0408|GRCh38.AMR_rs970270:0.6275#0.0737|GRCh38.EAS_rs6457327:0.346#0.0411|GRCh38.EAS_rs970270:0.2444#0.0572|GRCh38.EUR_rs115707823:1.0#0.0169|GRCh38.EUR_rs12665339:0.666#0.3553|GRCh38.EUR_rs130067:0.3321#0.0582|GRCh38.EUR_rs17192225:0.3285#0.1022|GRCh38.EUR_rs4248154:0.3086#0.0617|GRCh38.EUR_rs6457327:0.2871#0.0193|GRCh38.EUR_rs970270:0.6466#0.2407|GRCh38.SAS_rs12665339:0.6026#0.3453|GRCh38.SAS_rs6457327:0.3085#0.0187
rs115476324_ENSG00000204590	ENSG00000204590	0.102192	-0.121716	0.051	0.146	1	0.453	-0.0843672	0.094	0.00694477	0.236122	0	0	0.0196282	0.667358	0.0156978	0.533726	0.0312259	1	rs115476324	41	chr6_30814913	ENSG00000204590	GNL1	0.824787	-0.00724329	0.562685	-0.0216921	0.480156	-0.0532679	0.713618	-0.0157784	0.203186	0.0885003	0.644828	-0.0144271	0.749982	0.0361769	0.599631	0.042518	0.966242	0.0024939	0.725188	-0.0239774	0.545596	-0.0475282	0.822246	0.0114613	0.116655	0.0830203	0.0831669	0.142428	0.0250193	0.220909	0.759216	0.017891	0.53827	-0.0382352	0.333231	0.120834	0.414612	0.0970553	0.318192	0.049146	0.484884	0.0281026	0.230389	0.150412	0.0568963	0.115658	0.153641	-0.0518154	0.025174	0.120113	0.497047	-0.0275888	0.440913	0.030882	0.408012	-0.0356829	0.178395	0.0468452	0.777936	-0.0412759	0.749009	-0.0236287	0.214686	-0.0417606	0.163798	-0.150287	0.592296	-0.0282423	0.507822	-0.0225911	0.986052	-0.00106473	0.414208	-0.0373484	0.891075	-0.00738747	0.042783	0.158661	0.0145465	-0.0983295	0.109571	-0.0618745	0.584326	0.0319247	0.536005	-0.0439263	0.753892	-0.0179308	0.2373	-0.0468202	0.0829481	-0.0628129	0.992706	0.00122705	0.860549	-0.0202635	0.26954	-0.0239997	0/0	23	0	29	0	NA	NA	NA	GRCh38.AFR_rs12665339:0.4014#0.0363|GRCh38.AMR_rs12665339:0.4925#0.0408|GRCh38.AMR_rs970270:0.6275#0.0737|GRCh38.EAS_rs6457327:0.346#0.0411|GRCh38.EAS_rs970270:0.2444#0.0572|GRCh38.EUR_rs115707823:1.0#0.0169|GRCh38.EUR_rs12665339:0.666#0.3553|GRCh38.EUR_rs130067:0.3321#0.0582|GRCh38.EUR_rs17192225:0.3285#0.1022|GRCh38.EUR_rs4248154:0.3086#0.0617|GRCh38.EUR_rs6457327:0.2871#0.0193|GRCh38.EUR_rs970270:0.6466#0.2407|GRCh38.SAS_rs12665339:0.6026#0.3453|GRCh38.SAS_rs6457327:0.3085#0.0187
rs115476324_ENSG00000204592	ENSG00000204592	0.869921	0.00119029	0.514	0.463	1	0.507	0.000825043	0.014	0.859678	1	0.655713	1	0.992206	1	0.991567	1	0.860557	1	rs115476324	41	chr6_30814913	ENSG00000204592	HLA-E	0.0301578	-0.0740738	0.00821626	-0.101207	0.978735	-0.0025046	0.783888	-0.0127916	0.104142	-0.110257	0.00284456	-0.077423	0.493128	-0.0590976	0.183434	-0.119782	0.226759	0.0665407	0.854913	-0.0144303	0.905689	-0.00761127	0.704626	-0.021884	0.428053	0.0519535	0.320618	-0.0586809	0.913684	-0.00629372	0.676508	0.0288197	0.872869	0.00899585	0.677274	0.0421831	0.0794942	-0.247492	0.453114	0.0262851	0.015767	-0.0630181	0.807931	0.0204533	0.8311	0.0140437	0.251922	-0.0607397	0.568251	-0.0281573	0.00107788	-0.140811	0.164461	-0.0577044	0.02503	-0.103601	0.890604	0.00558679	0.878855	-0.0199299	0.0409706	0.116446	0.177614	-0.0385806	0.602092	0.067348	0.304149	-0.0359448	0.0053005	-0.0971624	0.439631	0.0757301	0.991085	0.000665843	0.32785	0.055918	0.940211	0.00563277	0.178972	-0.0586256	0.00341351	-0.110122	0.0687797	-0.132622	0.775218	-0.0187101	0.760335	-0.0169344	0.71376	-0.0126054	0.097801	-0.0734377	0.995885	0.000583449	0.0942899	0.250787	0.00650201	-0.0593511	0/0	23	0	29	0	NA	NA	NA	GRCh38.AFR_rs12665339:0.4014#0.0363|GRCh38.AMR_rs12665339:0.4925#0.0408|GRCh38.AMR_rs970270:0.6275#0.0737|GRCh38.EAS_rs6457327:0.346#0.0411|GRCh38.EAS_rs970270:0.2444#0.0572|GRCh38.EUR_rs115707823:1.0#0.0169|GRCh38.EUR_rs12665339:0.666#0.3553|GRCh38.EUR_rs130067:0.3321#0.0582|GRCh38.EUR_rs17192225:0.3285#0.1022|GRCh38.EUR_rs4248154:0.3086#0.0617|GRCh38.EUR_rs6457327:0.2871#0.0193|GRCh38.EUR_rs970270:0.6466#0.2407|GRCh38.SAS_rs12665339:0.6026#0.3453|GRCh38.SAS_rs6457327:0.3085#0.0187
rs115476324_ENSG00000204599	ENSG00000204599	4.74602e-08	0.0148117	0.01	0	1.61365e-06	0.505	0.0102667	0.01	0.520593	1	0.84549	1	0.992018	1	0.987733	1	0.365933	1	rs115476324	41	chr6_30814913	ENSG00000204599	TRIM39	0.244456	0.0490072	0.496024	0.0352801	0.909599	0.0116779	0.358298	0.0485447	0.0817995	0.144656	0.932521	0.00274059	0.0505602	0.275516	0.0181675	0.282823	0.238764	0.105857	0.990701	-0.0010451	0.164725	-0.142875	0.336253	0.0898236	0.258453	0.121593	0.041798	0.197394	0.188989	0.135357	0.788176	0.029715	0.298961	0.0986854	0.328163	0.136253	0.431079	0.103212	0.776702	0.0169236	0.771632	0.0139887	0.864184	0.0231335	0.140957	0.0730287	0.2293	-0.0461556	0.951532	0.00263833	0.767003	0.0119829	0.735962	0.011471	0.302243	0.0634845	0.464944	0.0535895	0.391987	0.129696	0.262172	0.0801633	0.857709	0.00781778	0.030118	-0.26733	0.430645	-0.026598	0.21203	0.0574763	0.431764	0.0835454	0.496831	0.0460859	0.990968	0.00076217	0.262613	-0.0810415	0.931063	0.00397857	0.0545693	0.0847497	0.154329	0.0990951	0.386272	0.0668417	0.110018	0.0888047	0.569969	-0.0227745	0.41946	0.0305056	0.395069	0.111028	0.000509156	0.456858	0.140732	-0.0441559	0/0	23	0	29	0	NA	NA	NA	GRCh38.AFR_rs12665339:0.4014#0.0363|GRCh38.AMR_rs12665339:0.4925#0.0408|GRCh38.AMR_rs970270:0.6275#0.0737|GRCh38.EAS_rs6457327:0.346#0.0411|GRCh38.EAS_rs970270:0.2444#0.0572|GRCh38.EUR_rs115707823:1.0#0.0169|GRCh38.EUR_rs12665339:0.666#0.3553|GRCh38.EUR_rs130067:0.3321#0.0582|GRCh38.EUR_rs17192225:0.3285#0.1022|GRCh38.EUR_rs4248154:0.3086#0.0617|GRCh38.EUR_rs6457327:0.2871#0.0193|GRCh38.EUR_rs970270:0.6466#0.2407|GRCh38.SAS_rs12665339:0.6026#0.3453|GRCh38.SAS_rs6457327:0.3085#0.0187
rs115476324_ENSG00000206344	ENSG00000206344	1.13175e-14	0.0299434	0.02	0	3.84794e-13	0.51	0.0207552	0.02	0.361003	1	0.649843	1	0.991633	1	0.980205	1	0.199902	1	rs115476324	41	chr6_30814913	ENSG00000206344	HCG27	0.0296137	0.131198	0.449078	0.0515575	0.0241155	0.251127	0.0404827	0.100236	0.754143	0.0291655	0.000648288	0.163571	0.924178	0.0142598	0.168804	0.18449	0.620643	0.0631973	0.942192	-0.00795043	0.920477	-0.0110999	0.28646	-0.127875	0.422672	0.110512	0.559889	-0.0821629	0.0116178	0.331718	0.349604	0.113703	0.335401	0.132739	0.0477203	0.377455	0.588943	0.108788	0.0118692	0.201079	1.53492e-05	0.243012	0.343248	0.116642	0.255327	0.0896846	0.0482325	0.136958	0.606135	0.0314185	0.217515	-0.0718024	0.00997135	0.136176	0.901509	0.00873692	0.209011	-0.0806298	0.812646	-0.0337394	0.103597	0.172284	0.00941452	0.141575	0.6022	0.0793659	0.0597029	0.0913311	5.69923e-06	0.288913	0.00560738	0.344352	0.0815249	0.18468	0.00463097	0.329014	0.0342613	0.181559	0.337906	0.067013	0.0416812	0.129841	0.130273	0.147121	0.524759	0.0532291	0.511728	0.0578434	0.166001	0.109213	0.00889431	0.138602	0.653738	0.0576133	0.00783945	0.255504	0.376178	0.0246581	0/0	23	0	29	0	NA	NA	NA	GRCh38.AFR_rs12665339:0.4014#0.0363|GRCh38.AMR_rs12665339:0.4925#0.0408|GRCh38.AMR_rs970270:0.6275#0.0737|GRCh38.EAS_rs6457327:0.346#0.0411|GRCh38.EAS_rs970270:0.2444#0.0572|GRCh38.EUR_rs115707823:1.0#0.0169|GRCh38.EUR_rs12665339:0.666#0.3553|GRCh38.EUR_rs130067:0.3321#0.0582|GRCh38.EUR_rs17192225:0.3285#0.1022|GRCh38.EUR_rs4248154:0.3086#0.0617|GRCh38.EUR_rs6457327:0.2871#0.0193|GRCh38.EUR_rs970270:0.6466#0.2407|GRCh38.SAS_rs12665339:0.6026#0.3453|GRCh38.SAS_rs6457327:0.3085#0.0187
rs115476324_ENSG00000213780	ENSG00000213780	0.649877	0.0247268	0.062	0.049	1	0.507	0.0171393	0.014	0.730503	1	0	0	0.668891	1	0.656517	1	0.682681	1	rs115476324	41	chr6_30814913	ENSG00000213780	GTF2H4	0.244495	-0.05839	0.213249	-0.0773463	0.0515631	-0.19243	0.987305	0.000959534	0.987055	-0.00159237	0.107165	-0.0744465	0.069567	-0.262321	0.0222756	-0.314002	0.400724	-0.076169	0.759122	0.0298517	0.338566	-0.099782	0.377721	-0.0861472	0.528121	-0.0652411	0.523004	-0.0871352	0.290759	-0.128901	0.471078	-0.0642763	0.594063	0.0435938	0.865233	-0.0259446	0.11506	-0.302754	0.0207796	-0.154897	0.034909	-0.0936405	6.79293e-06	-0.52437	0.774962	-0.0232783	0.0523779	-0.16006	0.777915	-0.0202247	0.143201	-0.0951914	0.270459	-0.0653499	0.794888	-0.0182059	0.187787	0.100666	0.446846	-0.126904	0.0344786	-0.181323	0.789547	0.0133832	0.640047	-0.0531331	0.353869	-0.0460912	0.0379412	-0.104891	0.893095	0.0195839	0.0134789	-0.205585	0.169076	-0.139815	0.0923508	-0.14099	0.091915	-0.102679	0.00949778	-0.136922	0.420056	-0.0973602	0.330261	-0.101733	0.110096	-0.146452	0.254694	-0.0643091	0.719361	-0.0220106	0.292655	-0.214436	0.744578	0.0587825	0.217085	-0.0429521	0/0	23	0	29	0	NA	NA	NA	GRCh38.AFR_rs12665339:0.4014#0.0363|GRCh38.AMR_rs12665339:0.4925#0.0408|GRCh38.AMR_rs970270:0.6275#0.0737|GRCh38.EAS_rs6457327:0.346#0.0411|GRCh38.EAS_rs970270:0.2444#0.0572|GRCh38.EUR_rs115707823:1.0#0.0169|GRCh38.EUR_rs12665339:0.666#0.3553|GRCh38.EUR_rs130067:0.3321#0.0582|GRCh38.EUR_rs17192225:0.3285#0.1022|GRCh38.EUR_rs4248154:0.3086#0.0617|GRCh38.EUR_rs6457327:0.2871#0.0193|GRCh38.EUR_rs970270:0.6466#0.2407|GRCh38.SAS_rs12665339:0.6026#0.3453|GRCh38.SAS_rs6457327:0.3085#0.0187
rs115476324_ENSG00000214894	ENSG00000214894	0.052998	-0.137949	0.018	0.122	1	0.448	-0.0956192	0.104	1.27031e-06	4.31906e-05	0	0	0.00402301	0.136782	8.84068e-05	0.00300583	0.00273672	0.0930485	rs115476324	41	chr6_30814913	ENSG00000214894	LINC00243	0.489721	-0.0566162	0.036881	-0.180448	0.0232412	-0.326212	0.144848	0.157242	0.405164	-0.109439	NA	NA	NA	NA	NA	NA	NA	NA	NA	NA	NA	NA	NA	NA	NA	NA	NA	NA	NA	NA	NA	NA	NA	NA	0.869181	0.0328724	NA	NA	0.00605329	-0.265553	1.69602e-06	-0.440977	0.260899	-0.198452	0.99414	0.000867109	0.274605	-0.0956726	0.309179	-0.112686	0.0743553	-0.156949	0.968235	-0.00383555	0.825045	-0.0243766	NA	NA	0.0886762	-0.309271	NA	NA	0.521021	-0.0532521	0.00894122	-0.470772	NA	NA	0.915998	-0.00944212	0.0765566	0.321392	NA	NA	0.646411	0.0594009	0.641439	0.0542552	9.2847e-05	-0.367938	0.170649	-0.114382	0.288336	-0.0851215	0.201981	-0.141695	0.77531	0.0312025	0.0806047	0.202749	0.818633	-0.0177708	0.276095	0.260161	0.243665	-0.202622	0.00366821	-0.155966	0/0	23	0	29	0	NA	NA	NA	GRCh38.AFR_rs12665339:0.4014#0.0363|GRCh38.AMR_rs12665339:0.4925#0.0408|GRCh38.AMR_rs970270:0.6275#0.0737|GRCh38.EAS_rs6457327:0.346#0.0411|GRCh38.EAS_rs970270:0.2444#0.0572|GRCh38.EUR_rs115707823:1.0#0.0169|GRCh38.EUR_rs12665339:0.666#0.3553|GRCh38.EUR_rs130067:0.3321#0.0582|GRCh38.EUR_rs17192225:0.3285#0.1022|GRCh38.EUR_rs4248154:0.3086#0.0617|GRCh38.EUR_rs6457327:0.2871#0.0193|GRCh38.EUR_rs970270:0.6466#0.2407|GRCh38.SAS_rs12665339:0.6026#0.3453|GRCh38.SAS_rs6457327:0.3085#0.0187
rs115476324_ENSG00000224328	ENSG00000224328	0.555463	-0.0204291	0.01	0.024	1	0.493	-0.0141604	0.014	0.34328	1	1	1	0.408532	1	0.379721	1	0.439924	1	rs115476324	41	chr6_30814913	ENSG00000224328	MDC1-AS1	NA	NA	NA	NA	NA	NA	NA	NA	NA	NA	NA	NA	NA	NA	NA	NA	NA	NA	NA	NA	NA	NA	NA	NA	NA	NA	NA	NA	NA	NA	NA	NA	NA	NA	NA	NA	NA	NA	NA	NA	NA	NA	NA	NA	NA	NA	NA	NA	NA	NA	NA	NA	NA	NA	NA	NA	NA	NA	NA	NA	NA	NA	NA	NA	NA	NA	NA	NA	NA	NA	NA	NA	NA	NA	NA	NA	NA	NA	NA	NA	NA	NA	NA	NA	NA	NA	NA	NA	NA	NA	NA	NA	NA	NA	NA	NA	NA	NA	0/0	23	0	29	0	NA	NA	NA	GRCh38.AFR_rs12665339:0.4014#0.0363|GRCh38.AMR_rs12665339:0.4925#0.0408|GRCh38.AMR_rs970270:0.6275#0.0737|GRCh38.EAS_rs6457327:0.346#0.0411|GRCh38.EAS_rs970270:0.2444#0.0572|GRCh38.EUR_rs115707823:1.0#0.0169|GRCh38.EUR_rs12665339:0.666#0.3553|GRCh38.EUR_rs130067:0.3321#0.0582|GRCh38.EUR_rs17192225:0.3285#0.1022|GRCh38.EUR_rs4248154:0.3086#0.0617|GRCh38.EUR_rs6457327:0.2871#0.0193|GRCh38.EUR_rs970270:0.6466#0.2407|GRCh38.SAS_rs12665339:0.6026#0.3453|GRCh38.SAS_rs6457327:0.3085#0.0187
rs115476324_ENSG00000231074	ENSG00000231074	0.115103	-0.139142	0.04	0.122	1	0.459	-0.0964462	0.082	0.00838868	0.285215	2.71761e-08	9.23987e-07	0.00234084	0.0795885	0.0023152	0.0787169	0.0163023	0.554277	rs115476324	41	chr6_30814913	ENSG00000231074	HCG18	0.357032	-0.0572821	0.0790931	-0.101454	0.762591	-0.0246127	0.0305962	-0.149722	0.578624	-0.0598869	0.00217122	-0.171137	0.846975	-0.0262109	0.188904	-0.146102	0.200964	-0.140844	0.728824	-0.029474	0.533833	-0.0449364	0.285155	-0.0911912	0.0362704	-0.172379	0.60744	-0.0596617	0.574081	-0.0678538	0.51298	-0.0590725	0.643959	0.0474761	0.22214	0.208152	0.327826	-0.138149	0.135946	-0.102538	0.250541	0.0513834	0.575658	-0.0635322	0.386434	-0.076557	0.292025	-0.080612	0.0552507	-0.146214	0.466681	-0.0374347	0.615266	-0.0308638	0.0655081	-0.125268	0.0314185	-0.174113	0.128029	-0.254749	0.644244	0.0436422	0.0148891	-0.129581	4.45897e-05	-0.58058	0.00630626	-0.140576	0.120523	-0.0811309	0.254642	-0.122264	0.208127	-0.0974054	0.175775	-0.0798919	0.788759	0.0208453	0.369053	-0.0522241	0.137506	-0.0762119	0.184435	-0.12126	0.283149	-0.0913112	0.02323	-0.191652	0.262354	-0.103027	0.0314346	-0.100071	0.135176	-0.215526	0.434577	-0.122337	0.00862324	-0.096602	0/0	23	0	29	0	NA	NA	NA	GRCh38.AFR_rs12665339:0.4014#0.0363|GRCh38.AMR_rs12665339:0.4925#0.0408|GRCh38.AMR_rs970270:0.6275#0.0737|GRCh38.EAS_rs6457327:0.346#0.0411|GRCh38.EAS_rs970270:0.2444#0.0572|GRCh38.EUR_rs115707823:1.0#0.0169|GRCh38.EUR_rs12665339:0.666#0.3553|GRCh38.EUR_rs130067:0.3321#0.0582|GRCh38.EUR_rs17192225:0.3285#0.1022|GRCh38.EUR_rs4248154:0.3086#0.0617|GRCh38.EUR_rs6457327:0.2871#0.0193|GRCh38.EUR_rs970270:0.6466#0.2407|GRCh38.SAS_rs12665339:0.6026#0.3453|GRCh38.SAS_rs6457327:0.3085#0.0187
rs115476324_ENSG00000234745	ENSG00000234745	0.197821	-0.343465	0.843	0.878	1	0.446	-0.238072	0.108	0.227553	1	0.0931671	1	0.0180484	0.613644	0.000129413	0.00440005	0.134961	1	rs115476324	41	chr6_30814913	ENSG00000234745	HLA-B	0.671552	0.0178659	0.570774	-0.0296999	0.517383	-0.0772916	0.622526	-0.0293119	0.787364	0.0189808	0.634638	-0.014859	0.591649	-0.0538494	0.483875	-0.0825048	0.189669	0.105126	0.240968	-0.146666	0.94178	0.00825771	0.565182	-0.0447275	0.516463	0.0572703	0.823605	-0.0208857	0.713758	0.0325846	0.829154	-0.0189162	0.973405	0.00259575	0.232178	0.150688	0.00221609	-0.421303	0.0145847	0.121634	0.0137226	0.18096	0.960534	-0.00530282	0.380008	-0.0616577	0.239714	0.053283	0.543011	0.0380733	0.382308	0.0480557	0.918466	-0.0051952	0.237142	-0.0651811	0.301759	0.0437213	0.652569	-0.0535745	0.437625	0.0709635	0.8246	-0.0090819	0.0800913	0.293386	0.706888	0.0155757	0.519287	0.0320818	0.208353	-0.160472	0.393741	0.0678497	0.743285	-0.0277149	0.750213	-0.0307333	0.00755505	0.133279	0.0824098	0.0829864	0.632909	-0.0441539	0.646685	0.0418542	0.272774	0.0790735	0.949941	-0.00520439	0.584266	-0.0260437	0.893444	-0.0198463	0.406315	0.135858	0.0923206	-0.060564	0/0	23	0	29	0	NA	NA	NA	GRCh38.AFR_rs12665339:0.4014#0.0363|GRCh38.AMR_rs12665339:0.4925#0.0408|GRCh38.AMR_rs970270:0.6275#0.0737|GRCh38.EAS_rs6457327:0.346#0.0411|GRCh38.EAS_rs970270:0.2444#0.0572|GRCh38.EUR_rs115707823:1.0#0.0169|GRCh38.EUR_rs12665339:0.666#0.3553|GRCh38.EUR_rs130067:0.3321#0.0582|GRCh38.EUR_rs17192225:0.3285#0.1022|GRCh38.EUR_rs4248154:0.3086#0.0617|GRCh38.EUR_rs6457327:0.2871#0.0193|GRCh38.EUR_rs970270:0.6466#0.2407|GRCh38.SAS_rs12665339:0.6026#0.3453|GRCh38.SAS_rs6457327:0.3085#0.0187
rs115476324_ENSG00000241370	ENSG00000241370	0.68467	-0.0396389	0.086	0.098	1	0.493	-0.0274756	0.014	0.76416	1	0.165572	1	0.536662	1	0.525076	1	0.636882	1	rs115476324	41	chr6_30814913	ENSG00000241370	RPP21	0.923414	0.00381514	0.584089	-0.0261368	0.970458	-0.0025908	0.067818	-0.0932652	0.0482451	-0.125766	0.355604	-0.0289485	0.363904	-0.0741009	0.433701	-0.0775559	0.762801	0.0179822	0.256983	0.0676748	0.22057	0.0954552	0.72041	0.0267907	0.632024	-0.0353761	0.965247	-0.00326413	0.0653914	0.150921	0.227982	0.0724074	0.698654	-0.0245063	0.877778	0.0151489	0.24215	0.152885	0.0829763	-0.0788089	0.594286	-0.0223002	0.0850042	-0.162247	0.805613	0.0142985	0.467236	-0.0352101	0.961035	0.00237189	0.232422	0.0506554	0.720881	0.0167607	0.519426	-0.0345847	0.0839539	-0.0819772	0.905917	0.014799	0.871567	0.0144593	0.729864	-0.0116072	0.548011	0.0521523	0.0100907	-0.0680227	0.317024	-0.0388648	0.666413	0.0476541	0.582621	0.028878	0.222869	-0.0917747	0.284367	-0.0798038	0.846606	-0.00711333	0.757596	-0.00978193	0.407631	-0.0703127	0.332157	-0.0684884	0.748756	0.0196579	0.0514027	-0.108237	0.458081	0.0337221	0.857346	0.0213856	0.669251	0.0517514	0.799468	-0.00771448	0/0	23	0	29	0	NA	NA	NA	GRCh38.AFR_rs12665339:0.4014#0.0363|GRCh38.AMR_rs12665339:0.4925#0.0408|GRCh38.AMR_rs970270:0.6275#0.0737|GRCh38.EAS_rs6457327:0.346#0.0411|GRCh38.EAS_rs970270:0.2444#0.0572|GRCh38.EUR_rs115707823:1.0#0.0169|GRCh38.EUR_rs12665339:0.666#0.3553|GRCh38.EUR_rs130067:0.3321#0.0582|GRCh38.EUR_rs17192225:0.3285#0.1022|GRCh38.EUR_rs4248154:0.3086#0.0617|GRCh38.EUR_rs6457327:0.2871#0.0193|GRCh38.EUR_rs970270:0.6466#0.2407|GRCh38.SAS_rs12665339:0.6026#0.3453|GRCh38.SAS_rs6457327:0.3085#0.0187
rs115476324_ENSG00000270604	ENSG00000270604	2.74891e-09	0.0186095	0.012	0	9.34631e-08	0.506	0.0128991	0.012	0.481094	1	0.80583	1	0.991893	1	0.987528	1	0.321731	1	rs115476324	41	chr6_30814913	ENSG00000270604	HCG17	0.754216	-0.0267606	0.344483	-0.0883073	0.5875	0.0761737	0.904227	-0.0133528	0.72474	-0.0527135	0.594865	-0.0420038	0.880298	0.026051	0.140385	-0.275237	0.233678	-0.170626	0.258511	-0.190281	0.398137	-0.137722	0.250522	-0.171298	0.336746	-0.148229	0.267518	-0.169124	0.173859	-0.201879	0.661269	-0.0657355	0.283969	-0.163231	0.642603	-0.0854829	0.131024	-0.343479	0.288682	-0.121585	0.177555	-0.126984	NA	NA	0.395499	-0.104383	0.622944	-0.051233	0.770779	0.0331089	0.52221	0.061942	0.210842	-0.116475	0.474966	-0.0757844	0.545739	-0.0654656	0.116659	0.346725	0.587936	0.0736736	0.473703	-0.0696869	0.945522	0.0133531	0.443599	0.0541092	0.312008	-0.0868374	0.972517	-0.00632647	0.393671	0.114543	0.533611	-0.0720115	0.516098	0.0919024	0.199673	-0.115647	0.30939	-0.0846417	0.870904	-0.0255294	0.096531	0.236817	0.279201	0.14003	0.442624	0.0900534	0.501748	-0.0586526	0.933655	-0.0165496	0.0983919	-0.315712	NA	NA	0/0	23	0	29	0	NA	NA	NA	GRCh38.AFR_rs12665339:0.4014#0.0363|GRCh38.AMR_rs12665339:0.4925#0.0408|GRCh38.AMR_rs970270:0.6275#0.0737|GRCh38.EAS_rs6457327:0.346#0.0411|GRCh38.EAS_rs970270:0.2444#0.0572|GRCh38.EUR_rs115707823:1.0#0.0169|GRCh38.EUR_rs12665339:0.666#0.3553|GRCh38.EUR_rs130067:0.3321#0.0582|GRCh38.EUR_rs17192225:0.3285#0.1022|GRCh38.EUR_rs4248154:0.3086#0.0617|GRCh38.EUR_rs6457327:0.2871#0.0193|GRCh38.EUR_rs970270:0.6466#0.2407|GRCh38.SAS_rs12665339:0.6026#0.3453|GRCh38.SAS_rs6457327:0.3085#0.0187
rs115476324_ENSG00000272501	ENSG00000272501	0.378692	-0.0309285	0.003	0.024	1	0.489	-0.021438	0.022	0.0109564	0.372516	NA	NA	0.0368245	1	0.0367954	1	0.10873	1	rs115476324	41	chr6_30814913	ENSG00000272501	NA	0.476349	-0.0444515	0.0805555	-0.114378	0.743933	0.0351956	0.766153	-0.0195252	0.22044	-0.124568	0.877106	0.00931718	0.634536	0.0660514	0.228386	0.154849	0.72034	0.0462636	0.695697	0.0421217	0.576978	-0.0546698	0.514229	-0.0707062	0.56824	0.0809163	0.570278	0.0790122	0.884258	0.015931	0.435708	0.0838706	0.0753348	-0.25864	0.714627	0.0546487	0.695623	-0.0863009	0.496375	-0.0556407	0.958317	0.00327377	0.198298	-0.167877	0.951402	0.0049999	0.942077	-0.0054004	0.237657	-0.0922546	0.212424	0.0731079	0.472268	-0.0491893	0.0115067	-0.201343	0.00953354	-0.169714	0.311881	-0.148398	0.79574	-0.0223775	0.0070456	-0.177588	0.510331	-0.0836828	0.34881	-0.0453227	0.214487	-0.0821988	0.859076	0.0205859	0.890888	0.0140366	0.505626	0.0612942	0.659983	0.0421747	0.860882	-0.0126677	0.888359	0.00857315	0.397974	-0.0681466	0.15427	-0.124533	0.934457	-0.00735311	0.598552	-0.0396344	0.662057	-0.0269404	0.965603	-0.00572465	0.898911	0.0131486	0.0597427	-0.0604397	0/0	23	0	29	0	NA	NA	NA	GRCh38.AFR_rs12665339:0.4014#0.0363|GRCh38.AMR_rs12665339:0.4925#0.0408|GRCh38.AMR_rs970270:0.6275#0.0737|GRCh38.EAS_rs6457327:0.346#0.0411|GRCh38.EAS_rs970270:0.2444#0.0572|GRCh38.EUR_rs115707823:1.0#0.0169|GRCh38.EUR_rs12665339:0.666#0.3553|GRCh38.EUR_rs130067:0.3321#0.0582|GRCh38.EUR_rs17192225:0.3285#0.1022|GRCh38.EUR_rs4248154:0.3086#0.0617|GRCh38.EUR_rs6457327:0.2871#0.0193|GRCh38.EUR_rs970270:0.6466#0.2407|GRCh38.SAS_rs12665339:0.6026#0.3453|GRCh38.SAS_rs6457327:0.3085#0.0187
rs115476324_ENSG00000272540	ENSG00000272540	0.306105	-0.0842713	0.034	0.073	1	0.48	-0.0584124	0.04	0.169119	1	8.26748e-05	0.00281094	0.0562967	1	0.0458639	1	0.132934	1	rs115476324	41	chr6_30814913	ENSG00000272540	NA	0.807681	-0.0194965	0.587684	0.0476579	0.977923	-0.00268621	0.611062	0.0432572	0.672192	-0.0554422	0.86172	0.0122215	0.743646	-0.0557229	0.841956	0.0342818	0.382246	-0.128571	0.776984	0.0330844	0.454813	-0.102857	0.203252	-0.200605	0.0660518	-0.319009	0.00520528	0.466993	0.99487	0.000977565	0.878755	0.0244205	0.419485	-0.141229	0.909988	-0.0236127	0.690237	-0.0971802	0.0770695	-0.178863	0.224539	0.080159	0.0609495	0.300697	0.0594362	-0.199469	0.53674	0.0597577	0.376192	-0.0884921	0.85983	-0.0126702	0.395711	-0.0667782	0.528108	-0.0630295	0.726509	0.0347173	0.783875	0.0503909	0.11575	-0.17606	0.107797	-0.104261	0.424083	0.136471	0.919773	-0.00718855	0.722744	0.0276992	0.372563	0.171299	0.9322	-0.0102511	0.298837	-0.110002	0.430735	0.0820062	0.866661	0.0106521	0.0308014	0.140364	0.514639	-0.0789156	0.110104	-0.212025	0.721132	-0.0428637	0.237823	0.112184	0.893623	0.00996887	0.857633	0.0336764	0.27287	0.177345	0.0289833	0.147414	0/0	23	0	29	0	NA	NA	NA	GRCh38.AFR_rs12665339:0.4014#0.0363|GRCh38.AMR_rs12665339:0.4925#0.0408|GRCh38.AMR_rs970270:0.6275#0.0737|GRCh38.EAS_rs6457327:0.346#0.0411|GRCh38.EAS_rs970270:0.2444#0.0572|GRCh38.EUR_rs115707823:1.0#0.0169|GRCh38.EUR_rs12665339:0.666#0.3553|GRCh38.EUR_rs130067:0.3321#0.0582|GRCh38.EUR_rs17192225:0.3285#0.1022|GRCh38.EUR_rs4248154:0.3086#0.0617|GRCh38.EUR_rs6457327:0.2871#0.0193|GRCh38.EUR_rs970270:0.6466#0.2407|GRCh38.SAS_rs12665339:0.6026#0.3453|GRCh38.SAS_rs6457327:0.3085#0.0187
rs11556025_ENSG00000100154	ENSG00000100154	0.949063	-0.00752159	0.09	0.089	1	0.5	-0.00521357	0	0.989299	1	0.994985	1	0.915582	1	0.905692	1	0.946367	1	rs11556025	45	chr22_28772766	ENSG00000100154	TTC28	0.00754482	0.0762762	0.415785	0.0243856	0.705608	0.0253916	0.00569036	0.0948294	0.843398	0.0121491	0.197611	0.0342816	0.0154187	0.183218	0.773938	-0.0186488	0.838339	0.0113181	0.547839	0.0397529	0.760051	-0.0202131	0.235227	-0.0650522	0.997706	0.000161234	0.376407	-0.0491557	0.167741	0.0943581	0.511335	0.0417703	0.597806	-0.0375022	0.348717	0.0747469	0.883128	-0.0145468	0.273395	0.0394803	0.0196344	0.0455052	0.137497	0.16478	0.0287274	0.0870731	0.0349755	0.0509073	0.0614973	0.0713669	0.173193	0.0319239	1.75703e-05	0.170202	0.687024	0.0159991	0.327761	-0.0466739	0.367723	-0.196219	0.498408	-0.0501421	0.298271	0.0325629	0.18951	0.0804837	0.0314921	0.0787193	0.0010048	0.102583	0.0687533	0.107255	0.864972	-0.0105542	0.313883	0.0511246	0.0571342	0.0773349	0.00905809	0.0458314	0.0628278	0.0316223	0.1461	0.0639536	0.162913	0.0614139	0.268911	0.0346208	1.11374e-05	0.260298	0.07234	-0.0710772	0.965078	-0.00374755	0.108868	0.0699898	0.00664928	0.111135	0/0	477	0	23	0	NA	NA	NA	GRCh38.AMR_rs9625483:0.5358#0.0108|GRCh38.EUR_rs9625483:0.8913#0.051|GRCh38.SAS_rs9625483:0.8789#0.0118
rs11556025_ENSG00000100209	ENSG00000100209	0.647319	-0.0216549	0.065	0.089	1	0.488	-0.01501	0.024	0.523166	1	0	0	0.717334	1	0.689627	1	0.636385	1	rs11556025	45	chr22_28772766	ENSG00000100209	HSCB	0.0188728	-0.0849188	0.606783	-0.0209601	0.0939148	-0.109549	0.0179514	-0.111551	0.00456589	-0.197263	0.0168374	-0.0736929	0.910857	0.00793925	0.616716	-0.0267099	0.241362	-0.0553334	0.0801823	-0.100173	0.809944	-0.0188811	0.744554	-0.0195322	0.00622311	-0.128455	0.721455	-0.0214163	0.499179	-0.035277	0.741716	0.0151648	0.462168	-0.0357818	0.0360666	-0.150172	0.557519	-0.0403059	0.371094	-0.031296	0.0280628	-0.067772	0.658688	-0.0334823	0.313818	-0.0481628	0.0503052	-0.0798118	0.0107554	-0.116254	1.11217e-07	-0.211156	0.175152	-0.0482502	0.00435964	-0.157877	0.839986	-0.0094913	0.463994	0.0813206	0.00538175	-0.177721	0.0486194	-0.0657988	0.150722	-0.100636	0.16849	-0.0450387	0.683171	0.0149493	0.548045	-0.0323882	0.00171247	-0.127195	0.00597892	-0.131744	0.0118638	-0.172521	0.800783	-0.00745231	0.0074604	-0.0789648	0.521345	-0.0345068	0.135324	-0.0857434	0.0219792	-0.0939098	0.60565	-0.0229663	0.000615559	-0.121449	0.160415	-0.129929	0.509705	-0.0540052	0.555823	0.0194688	0/0	477	0	23	0	NA	NA	NA	GRCh38.AMR_rs9625483:0.5358#0.0108|GRCh38.EUR_rs9625483:0.8913#0.051|GRCh38.SAS_rs9625483:0.8789#0.0118
rs11556025_ENSG00000100219	ENSG00000100219	0.255659	-0.0658109	0.038	0.089	1	0.475	-0.0456166	0.05	0.0803117	0.883428	0	0	0.149921	1	0.119964	1	0.157178	1	rs11556025	45	chr22_28772766	ENSG00000100219	XBP1	0.0008119	-0.100045	0.0313555	-0.0588693	0.0566128	-0.0983952	0.00605198	-0.0818104	0.00992399	-0.123392	0.00827532	-0.0767853	0.428109	-0.0643115	0.0423232	-0.183074	0.0260143	-0.128013	0.0339129	-0.151854	0.0072207	-0.167357	0.000335514	-0.203192	0.153567	-0.0758215	0.0873362	-0.10868	0.440266	-0.0441914	0.000745	-0.17169	0.00600467	-0.178621	0.000210878	-0.263934	0.961324	-0.00367934	0.000321926	-0.066305	0.0442704	-0.0401517	0.0140957	0.169576	0.0394961	-0.0745979	0.311837	-0.022755	0.0352513	-0.0827055	0.128779	-0.0384805	0.0685579	-0.0565308	0.00063786	-0.106065	0.161116	-0.0429927	0.483076	0.0923618	0.203527	-0.0716269	2.94228e-05	-0.107289	0.0219517	-0.0954704	0.00117549	-0.0697773	0.000241081	-0.112449	0.913503	0.00553077	1.85519e-12	-0.268112	0.567491	-0.0281019	0.091509	-0.0745528	0.593813	0.0143864	0.865767	-0.00480429	0.958438	-0.00187857	0.55114	-0.0180512	0.0334927	-0.0588951	0.000565533	-0.158429	3.87711e-06	-0.11852	0.503636	-0.0506818	0.076388	-0.12682	0.00433534	0.09365	0/0	477	0	23	0	NA	NA	NA	GRCh38.AMR_rs9625483:0.5358#0.0108|GRCh38.EUR_rs9625483:0.8913#0.051|GRCh38.SAS_rs9625483:0.8789#0.0118
rs11556025_ENSG00000100263	ENSG00000100263	0.766738	0.0100014	0.028	0.022	1	0.503	0.00693244	0.006	0.805551	1	1	1	0.785655	1	0.782495	1	0.78479	1	rs11556025	45	chr22_28772766	ENSG00000100263	RHBDD3	0.027665	0.0577195	0.103008	0.0480345	0.52861	0.0416512	0.499877	-0.0234014	0.767767	0.0159456	0.321353	-0.0284754	0.932453	-0.00840056	0.942008	0.00490278	0.27929	-0.0471803	0.955555	0.00236691	0.90229	0.00592064	0.510054	-0.0340292	0.378147	0.0393059	0.561826	-0.0366003	0.0528365	0.120904	0.351142	-0.036613	0.490095	-0.0344687	0.897355	-0.0119513	0.891982	0.010108	0.737067	0.0100728	0.085767	0.0511696	0.538351	-0.040001	0.0998262	0.0675075	0.82477	-0.00827057	0.24333	0.0404517	0.470809	0.0187768	0.2687	0.0296725	0.499982	0.0256987	0.0149912	0.0810239	0.219549	0.208129	0.539218	0.0402144	0.238756	0.0278912	0.556582	0.0474701	0.433417	-0.0170726	0.790642	0.00790949	0.300278	-0.0608984	0.314506	0.044017	0.531636	-0.0318283	0.0887133	0.0625839	0.906573	0.00300035	0.604114	0.0136732	0.75604	0.0165284	0.953458	-0.00276788	0.119094	0.0708125	0.548228	0.022052	0.263453	0.0285518	0.834031	-0.0127467	0.439049	0.0505168	0.470038	-0.0181591	0/0	477	0	23	0	NA	NA	NA	GRCh38.AMR_rs9625483:0.5358#0.0108|GRCh38.EUR_rs9625483:0.8913#0.051|GRCh38.SAS_rs9625483:0.8789#0.0118
rs11556025_ENSG00000159873	ENSG00000159873	0.0253229	0.00240249	0.002	0	0.278552	0.501	0.00166528	0.002	0.784989	1	NA	NA	0.995211	1	0.992672	1	0.699485	1	rs11556025	45	chr22_28772766	ENSG00000159873	CCDC117	0.185581	0.0436517	0.578257	-0.0211888	0.581281	0.0320211	0.0869021	-0.0633562	0.213726	-0.0857713	0.020148	0.077193	0.577558	0.050653	0.10574	-0.141136	0.0950817	-0.114524	0.894117	-0.00801215	0.50097	0.0318143	0.12387	-0.0946546	0.0200292	-0.150946	0.177312	-0.106541	0.0587949	-0.149066	0.32112	-0.0609863	0.973719	-0.0026877	0.829461	-0.0193686	0.92655	0.00730919	0.175276	0.054384	0.280474	-0.041111	0.276263	0.0962672	0.670547	-0.0197626	0.163662	0.0532819	0.119049	0.0786269	0.12582	-0.0498717	0.0705225	0.0661825	0.464545	0.0312	0.343396	0.0392744	0.565922	0.0746944	0.579443	0.0265226	0.40195	0.027109	0.0553771	-0.133352	0.0111194	0.0563125	0.667342	0.0146555	0.84103	0.0148834	0.552118	-0.0324436	0.096297	0.101322	0.95186	-0.00460724	0.44173	0.0298412	0.290209	0.0348493	0.891601	0.00872952	0.84536	0.0101266	0.857851	-0.00876222	0.176035	-0.0394821	0.165156	0.048254	0.199783	0.107005	0.387792	-0.0684011	0.238997	0.0249022	0/0	477	0	23	0	NA	NA	NA	GRCh38.AMR_rs9625483:0.5358#0.0108|GRCh38.EUR_rs9625483:0.8913#0.051|GRCh38.SAS_rs9625483:0.8789#0.0118
rs11556025_ENSG00000182944	ENSG00000182944	0.214131	-0.0884149	0.117	0.2	1	0.46	-0.0612846	0.08	0.0954023	1	0	0	0.212157	1	0.190834	1	0.173733	1	rs11556025	45	chr22_28772766	ENSG00000182944	EWSR1	0.750016	-0.00899672	0.905232	0.00296524	0.390798	0.0509431	0.973878	-0.00109083	0.0170757	0.159129	0.0649534	-0.0410168	0.742231	-0.0310284	0.717654	0.0279337	0.357884	-0.0495305	0.618417	-0.0265263	0.796654	0.0143315	0.0379064	-0.119195	0.862734	-0.00956616	0.899942	-0.00911155	0.68751	0.0280107	0.855902	0.0112846	0.724059	0.0226666	0.199739	-0.119547	0.931887	-0.00827545	0.497016	-0.0252994	0.220581	0.0228229	0.538973	0.0273914	0.287174	0.0397701	0.963625	-0.00129397	0.655285	0.0149562	0.712934	-0.00817559	0.972269	-0.000942474	0.548741	-0.0199368	0.906408	0.00424255	0.730532	-0.0517128	0.768415	0.0179103	0.0443366	-0.0549249	0.782108	-0.0228661	0.472015	0.0150911	0.7006	0.00956401	0.18571	-0.0769117	0.825776	0.00853102	0.693395	0.0199498	0.69541	0.0179931	0.909746	0.00326156	0.0653916	-0.0467203	0.410919	0.0493131	0.896543	0.0068925	0.396439	0.0311219	0.65808	-0.0158262	0.755925	0.00732405	0.996933	-0.000353769	0.786889	0.0191005	0.959313	0.00101475	0/0	477	0	23	0	NA	NA	NA	GRCh38.AMR_rs9625483:0.5358#0.0108|GRCh38.EUR_rs9625483:0.8913#0.051|GRCh38.SAS_rs9625483:0.8789#0.0118
rs11556025_ENSG00000183579	ENSG00000183579	0.179281	-0.086201	0.046	0.111	1	0.467	-0.05975	0.066	0.0391589	0.430747	0	0	0.0566712	0.623383	0.0566434	0.623078	0.083628	0.919908	rs11556025	45	chr22_28772766	ENSG00000183579	ZNRF3	0.738302	-0.012199	0.430983	0.025548	0.13139	-0.0875625	1.01773e-17	-0.285046	3.81562e-05	-0.187232	7.58937e-12	-0.169219	0.0387834	0.145478	0.907077	0.00592297	0.567344	0.027636	0.00280565	-0.168537	0.000373724	-0.306888	0.855153	0.00538795	0.556756	0.0185425	0.356605	0.047851	0.120578	-0.089509	0.910114	-0.00505605	0.46933	-0.0346002	0.0222306	-0.211896	0.0115833	-0.151323	0.00130413	-0.142968	0.00399361	0.0698131	0.274712	-0.112542	0.59617	0.019079	0.0139491	-0.0826305	0.462028	-0.0244808	0.441582	-0.029682	0.267606	-0.0281125	0.00121456	-0.107315	0.157898	-0.0439475	0.713497	0.0623258	0.0929089	0.115645	0.904227	-0.00399329	0.566263	-0.0475571	0.0192706	-0.0718952	0.933023	-0.0029628	0.822162	0.0143417	0.455668	0.0442187	0.781149	0.0165733	0.923307	0.00473973	0.0534462	-0.0625984	0.577216	-0.0147664	0.143476	-0.0583665	0.159335	0.0839566	0.587216	0.024374	0.295897	0.0455156	0.0629484	0.0659936	0.131903	-0.124234	0.735847	-0.0339559	0.277567	-0.0457612	0/0	477	0	23	0	NA	NA	NA	GRCh38.AMR_rs9625483:0.5358#0.0108|GRCh38.EUR_rs9625483:0.8913#0.051|GRCh38.SAS_rs9625483:0.8789#0.0118
rs11556025_ENSG00000183762	ENSG00000183762	0.352332	-0.0485987	0.031	0.067	1	0.482	-0.0336861	0.036	0.174547	1	0	0	0.198002	1	0.19797	1	0.240149	1	rs11556025	45	chr22_28772766	ENSG00000183762	KREMEN1	0.986294	-0.000560307	0.339041	-0.0370825	0.663715	0.0256803	0.2523	-0.0395168	0.65659	0.0247645	0.0153644	-0.068771	0.527254	0.0503318	0.367134	-0.0579668	0.356964	-0.0547765	0.830271	0.0135031	0.754265	-0.0175816	0.822218	0.0117933	0.0972129	-0.082821	0.963643	0.00231199	0.0809068	-0.114946	0.380951	-0.0427166	0.359016	-0.0575043	0.86659	-0.0202411	0.16641	-0.103289	0.413681	0.0315697	0.0291087	0.0482718	0.288423	0.0982115	0.770003	0.0118968	0.374141	-0.0284777	0.791924	0.0109426	0.132893	0.0440642	0.609275	0.0170447	0.798904	0.00907494	0.607204	-0.0233734	0.383577	0.136429	0.590817	-0.0363769	0.5993	0.0209797	0.836729	0.0184537	0.575177	-0.0158778	0.845563	0.00612833	0.654471	0.0267961	0.499642	0.0374678	0.240319	0.0696369	0.131549	0.104603	0.883991	-0.00355565	0.603918	-0.0122626	0.952354	-0.00297572	0.0871762	-0.0867986	0.195252	0.0454137	0.343913	0.0347028	0.141724	0.0450457	0.18997	-0.144442	0.750948	-0.013615	0.212297	0.0252467	0/0	477	0	23	0	NA	NA	NA	GRCh38.AMR_rs9625483:0.5358#0.0108|GRCh38.EUR_rs9625483:0.8913#0.051|GRCh38.SAS_rs9625483:0.8789#0.0118
rs11556025_ENSG00000183765	ENSG00000183765	0.830266	-0.00578235	0.094	0.111	1	0.492	-0.00400802	0.016	0.711494	1	0	0	0.933543	1	0.92783	1	0.833419	1	rs11556025	45	chr22_28772766	ENSG00000183765	CHEK2	0.329441	-0.0272043	0.644332	0.014049	0.340326	-0.0622687	0.379924	-0.0382857	0.141744	0.0801779	0.859861	-0.00597544	0.433107	-0.0659955	0.920945	-0.00904853	0.540972	-0.0448756	0.192695	-0.10978	0.297002	-0.0824845	0.250402	0.0881772	0.758397	-0.0217952	0.393841	-0.0713752	0.807259	0.0152157	0.912813	-0.00772175	0.317036	-0.0933609	0.941978	-0.00603886	0.771741	-0.0239488	0.0838309	0.0658851	0.0146873	0.0655894	0.483604	0.0565809	0.12881	0.0705309	0.886107	-0.00328533	0.324757	0.0448514	0.165874	-0.0383095	0.342293	0.0289045	0.288516	0.0449906	0.0114617	0.0967967	0.938293	0.0124145	1.5759e-07	-0.453716	0.585696	0.016864	0.249078	-0.0819304	0.991476	-0.000373421	0.063997	0.0587693	0.835624	0.0145865	0.644085	-0.0212721	0.0906166	0.0714144	0.356905	0.0544613	0.549971	-0.0168612	0.668185	-0.011165	0.827625	0.0109173	0.693639	0.0141946	0.561486	0.024212	0.930367	-0.00598125	0.0285591	-0.0655409	0.852256	0.0142245	0.829962	-0.0151206	0.803724	0.00605326	0/0	477	0	23	0	NA	NA	NA	GRCh38.AMR_rs9625483:0.5358#0.0108|GRCh38.EUR_rs9625483:0.8913#0.051|GRCh38.SAS_rs9625483:0.8789#0.0118
rs11556025_ENSG00000226471	ENSG00000226471	0.739175	-0.0135697	0.033	0.044	1	0.494	-0.0094058	0.012	0.672722	1	0	0	0.737764	1	0.727805	1	0.719621	1	rs11556025	45	chr22_28772766	ENSG00000226471	NA	0.0151772	0.128	0.611059	0.0272836	0.00460615	0.200878	0.0224735	-0.0984903	0.528142	-0.0437497	0.263497	-0.0450864	0.503888	0.0727605	0.217927	-0.129716	0.110769	-0.145745	0.0235813	-0.246416	0.097846	-0.178628	0.980573	0.00212114	0.69398	-0.0362389	0.0222434	-0.23348	0.999568	-4.56951e-05	0.430532	-0.0737122	0.0183589	-0.245562	0.170598	-0.135973	0.405057	-0.0837987	0.50838	-0.0258672	0.0595869	0.100984	0.621803	-0.0526603	0.00278357	-0.176444	0.00513034	-0.159839	0.33917	-0.054922	0.0128536	-0.125065	0.0909317	-0.0799964	0.0577092	-0.107807	0.0337849	-0.132744	0.87638	0.0267732	0.161808	-0.114113	0.27242	0.0498721	0.0656005	-0.0928315	0.01822	-0.108689	0.501296	0.034738	0.661924	0.0295821	0.473908	-0.0479406	0.000500586	-0.227151	0.0259079	-0.133652	0.159887	-0.067181	0.0679937	-0.087145	0.562277	0.0554771	0.443557	-0.0522693	0.000237236	-0.227968	0.810426	-0.0121884	1.94708e-10	-0.233213	0.213219	0.0931796	0.11546	-0.120363	0.0688321	-0.0672853	0/0	477	0	23	0	NA	NA	NA	GRCh38.AMR_rs9625483:0.5358#0.0108|GRCh38.EUR_rs9625483:0.8913#0.051|GRCh38.SAS_rs9625483:0.8789#0.0118
rs11556025_ENSG00000226772	ENSG00000226772	0.00663577	0.00480099	0.003	0	0.0729935	0.501	0.00332779	0.002	0.729459	1	0.971297	1	0.994972	1	0.992279	1	0.625268	1	rs11556025	45	chr22_28772766	ENSG00000226772	NA	NA	NA	NA	NA	NA	NA	NA	NA	NA	NA	NA	NA	NA	NA	NA	NA	NA	NA	NA	NA	NA	NA	NA	NA	NA	NA	NA	NA	NA	NA	NA	NA	NA	NA	NA	NA	NA	NA	NA	NA	NA	NA	NA	NA	NA	NA	NA	NA	NA	NA	NA	NA	NA	NA	NA	NA	NA	NA	NA	NA	NA	NA	NA	NA	NA	NA	NA	NA	NA	NA	NA	NA	NA	NA	NA	NA	NA	NA	NA	NA	NA	NA	NA	NA	NA	NA	NA	NA	0.482435	0.0654899	NA	NA	NA	NA	NA	NA	0.301669	0.0467141	0/0	477	0	23	0	NA	NA	NA	GRCh38.AMR_rs9625483:0.5358#0.0108|GRCh38.EUR_rs9625483:0.8913#0.051|GRCh38.SAS_rs9625483:0.8789#0.0118
rs11558129_ENSG00000141252	ENSG00000141252	0.659848	-0.0454408	0.603	0.608	1	0.493	-0.0314971	0.014	0.735791	1	0.541236	1	0.464443	1	0.410659	1	0.648285	1	rs11558129	176	chr17_714628	ENSG00000141252	VPS53	1.09561e-17	-0.347349	5.05371e-19	-0.509336	0.000190026	-0.313858	2.68516e-12	-0.422861	1.84102e-10	-0.454387	1.12629e-10	-0.232296	0.40159	0.0671777	0.0366217	0.125556	0.000627823	-0.193861	0.000341543	-0.296157	3.90757e-05	-0.351361	0.0604365	0.0968598	0.0146218	0.119414	0.926616	-0.00459283	0.44	0.0450367	0.147605	-0.0808214	0.0910452	-0.0972669	0.0198113	-0.249937	0.864039	0.00975538	4.69243e-19	-0.458247	0.0641825	-0.0609013	1.14381e-06	-0.53437	4.58394e-08	-0.392257	8.55337e-15	-0.503966	8.9277e-14	-0.558471	1.04445e-07	-0.214975	2.07564e-12	-0.443628	7.83482e-05	-0.248424	3.06149e-09	-0.341232	0.0458036	-0.341666	0.000868135	-0.218619	7.27305e-31	-0.508716	0.000433178	-0.353094	0.560021	0.0163486	1.23241e-26	-0.49705	5.23857e-09	-0.63715	4.37463e-12	-0.540824	1.4614e-06	-0.359617	6.05374e-08	-0.451551	2.8063e-15	-0.288109	1.30611e-11	-0.190494	9.2342e-11	-0.626443	2.04499e-22	-0.903644	8.63717e-06	-0.240683	1.93401e-12	-0.461897	2.57292e-32	-0.512838	7.4076e-05	-0.443681	3.55156e-05	-0.399728	1.25417e-82	-0.800115	2024-01-01	0	489	0	94	NA	NA	NA	NA
rs11558129_ENSG00000159842	ENSG00000159842	0.860884	-0.00653061	0.066	0.068	1	0.499	-0.00452667	0.002	0.91182	1	0.361012	1	0.814124	1	0.81249	1	0.85611	1	rs11558129	176	chr17_714628	ENSG00000159842	ABR	0.178914	-0.0455563	0.498164	0.0231312	0.285607	0.0733571	0.586382	-0.0171314	0.807092	-0.0113363	0.527602	0.015096	0.447432	-0.0410845	0.621378	-0.0252234	0.204801	-0.0553377	0.126076	-0.0978983	0.722932	-0.018683	0.903281	-0.00375663	0.310125	-0.0343682	0.280172	-0.0323207	0.935345	0.0040559	0.563867	0.0278832	0.988081	0.000907329	0.312088	-0.0662132	0.852387	-0.0126946	0.591413	-0.0209267	0.436889	0.0214774	0.798255	0.0256611	0.37053	0.0382961	0.846453	-0.00546707	0.613736	0.0176295	0.427512	-0.0273137	0.958187	-0.00144965	0.65906	-0.0139069	0.981034	0.000691468	0.842893	-0.0336661	0.672513	0.0222706	0.992931	0.00026829	0.138211	0.142069	0.702609	0.00992525	0.898666	0.00390728	0.973207	0.00242089	0.696711	-0.017331	0.334044	0.0511385	0.321937	0.0582252	0.215465	0.0339923	0.223237	0.0374385	0.185329	-0.053485	0.151189	-0.0665876	0.605009	0.0269122	0.0916165	-0.10672	0.000213378	0.105317	0.72235	-0.0317272	0.254317	-0.108453	0.935755	0.00142492	2024-01-01	0	489	0	94	NA	NA	NA	NA
rs11558129_ENSG00000167693	ENSG00000167693	0.116049	-0.0842923	0.569	0.631	1	0.465	-0.058427	0.07	0.098024	1	0.422021	1	0.202574	1	0.122716	1	0.117874	1	rs11558129	176	chr17_714628	ENSG00000167693	NXN	0.555934	-0.0187252	0.0841447	0.0551324	0.792261	-0.0199005	0.480775	0.0393365	0.0875578	-0.109832	0.751775	-0.0138141	0.0488426	-0.166336	0.189168	-0.0841633	0.718088	0.020757	0.00965338	-0.166941	0.216305	-0.0910956	0.0209275	-0.12027	0.367072	-0.0423902	0.495252	-0.0374677	0.0563181	-0.13633	0.32699	-0.0659471	0.0833735	-0.111156	0.757614	0.0265314	0.0119056	-0.241333	0.543624	0.0196798	0.0325295	0.100032	0.281239	0.130077	0.809924	0.0102467	0.532577	-0.0140822	0.268471	-0.0515293	0.0999117	-0.0807277	0.892363	-0.00588185	0.376669	-0.048452	0.580831	0.0303395	0.0212872	-0.217193	0.27126	0.11208	0.152736	-0.056453	0.0016288	-0.337914	0.984805	-0.00068264	0.207171	0.0461967	0.795937	-0.017703	0.442711	-0.040624	0.0953417	0.0763908	0.157088	0.0993806	0.898281	-0.00390604	0.989055	-0.000446662	0.0785693	-0.0679026	0.0816541	-0.123805	0.484824	-0.0231056	0.394984	0.0732077	0.814387	0.00861765	0.838514	0.0235499	0.311256	-0.0926666	0.477359	-0.0342462	2024-01-01	0	489	0	94	NA	NA	NA	NA
rs11558129_ENSG00000167695	ENSG00000167695	0.455304	-0.0180427	0.387	0.432	1	0.481	-0.0125062	0.038	0.322702	1	0.0505271	0.70738	0.757882	1	0.734233	1	0.470064	1	rs11558129	176	chr17_714628	ENSG00000167695	TLCD3A	0.000192097	-0.123502	1.86055e-09	-0.196574	0.00417004	-0.215816	1.76329e-06	-0.195063	0.0915026	-0.105525	8.20831e-05	-0.127736	0.0889764	-0.173343	0.000474086	-0.274774	3.34303e-05	-0.320881	0.182345	-0.0723577	0.0807525	-0.105444	0.000119595	-0.345048	0.00222047	-0.25189	0.0110623	-0.242795	0.0636279	-0.147267	2.94283e-05	-0.323386	0.00643681	-0.239238	0.25894	-0.140386	0.0312832	-0.21042	0.00567649	-0.112785	5.39211e-24	-0.439971	0.492897	-0.0736379	0.0105019	-0.161287	0.234502	0.0572704	0.00107497	-0.177068	5.29941e-09	-0.216631	0.000103267	-0.175727	0.000567232	-0.130983	0.00323974	-0.0955625	0.278494	-0.100342	0.801076	-0.0143822	0.201065	-0.0312608	0.204155	0.0861027	0.0908071	-0.0639566	0.0153252	-0.0925082	0.00796126	-0.178296	0.163141	0.0829611	0.0178081	-0.142007	0.358187	-0.0548577	0.00688846	-0.0606931	0.183176	-0.0278536	0.319882	0.059794	0.0732025	-0.124583	0.868143	0.00600399	0.268978	-0.0419955	0.340881	-0.0309573	0.0594476	-0.144733	0.0244806	-0.117614	0.363453	0.035229	2024-01-01	0	489	0	94	NA	NA	NA	NA
rs11558129_ENSG00000167699	ENSG00000167699	0.0956037	-0.0508265	0.041	0.074	1	0.483	-0.0352302	0.034	0.0344336	0.48207	0.037363	0.523081	0.0281684	0.394358	0.0246005	0.344407	0.0448893	0.628451	rs11558129	176	chr17_714628	ENSG00000167699	GLOD4	0.0873089	0.0581217	0.581397	0.0193496	0.0605304	0.10974	0.124236	-0.0632378	0.0106267	-0.162563	0.488183	0.0204819	0.819598	-0.0138461	0.217468	0.0810882	0.622219	-0.0203401	0.00968069	0.160302	0.117725	0.108575	0.0260103	0.133699	0.228212	0.0641735	0.763234	0.0140811	0.237671	0.0536394	0.684749	-0.0172808	0.865359	-0.0101657	0.0504403	-0.20047	0.0553904	-0.123662	0.151364	0.0558434	0.27871	0.0244334	0.230733	0.0994039	0.467772	0.0445945	0.193134	0.0392066	0.894715	-0.00763755	0.844725	0.00657561	0.644759	0.0157099	0.140822	0.0638146	0.994655	-0.000312755	0.718433	-0.035373	0.406247	0.0556071	0.00216051	0.106802	0.659628	0.0439983	0.892214	-0.0033423	0.0382045	0.0686429	0.0471976	0.142199	0.794036	0.0151776	0.48402	0.0417842	0.0594225	0.121086	0.113257	0.0366647	0.0999692	0.0367546	0.596934	-0.023851	0.0626797	0.111767	0.984615	-0.000565077	0.295868	-0.0506783	0.035525	0.0574629	0.403226	0.0856841	0.924831	0.006615	0.373078	0.0209467	2024-01-01	0	489	0	94	NA	NA	NA	NA
rs11558129_ENSG00000171861	ENSG00000171861	7.69754e-09	0.0184867	0.012	0	1.07766e-07	0.506	0.012814	0.012	0.146542	1	0.254163	1	0.989136	1	0.983212	1	0.0435995	0.610393	rs11558129	176	chr17_714628	ENSG00000171861	MRM3	0.72701	0.0120383	0.172495	-0.0449481	0.161842	-0.0746641	0.996281	-0.000193701	0.0762532	-0.105066	0.203609	0.0397914	0.167961	-0.13082	0.28353	-0.0789265	0.633026	-0.0296494	0.89591	0.00907165	0.451755	-0.0549494	0.0596954	-0.130766	0.583992	-0.0347702	0.360067	-0.0572315	0.590207	-0.0437236	0.125694	-0.101885	0.683703	0.0346822	0.0332333	-0.240929	0.541639	0.0453401	0.4324	-0.0293632	0.174472	-0.0274291	0.13475	-0.0932276	0.885353	-0.00688538	0.689586	-0.0157575	0.335988	-0.0370797	0.089869	-0.0739832	0.0591958	-0.0554149	0.789181	-0.0111467	0.308332	-0.0393314	0.323276	-0.137464	0.41885	-0.0486842	0.299739	-0.0327772	0.890468	0.0119842	0.442107	-0.019853	0.967955	0.00153743	0.403191	-0.0581748	0.135128	-0.079452	0.0439726	-0.133276	0.034912	-0.142141	0.992564	0.000281436	0.542364	-0.0161902	0.0273778	-0.135495	0.450728	-0.0416558	0.0451288	-0.0669986	0.104013	0.0683652	0.198071	-0.0459799	0.42327	-0.0890913	0.408512	-0.0668692	0.879103	-0.00497028	2024-01-01	0	489	0	94	NA	NA	NA	NA
rs11558129_ENSG00000177370	ENSG00000177370	0.630095	-0.00868517	0.026	0.034	1	0.496	-0.0060201	0.008	0.548105	1	0	0	0.64807	1	0.634939	1	0.614461	1	rs11558129	176	chr17_714628	ENSG00000177370	TIMM22	0.363349	-0.0287662	0.664745	-0.0118149	0.261935	-0.0542363	0.394022	0.0351479	0.0425492	-0.104298	0.850403	-0.0061867	0.27122	0.0889189	0.837483	0.0139268	0.00915316	-0.165096	0.0943381	-0.106363	0.483435	-0.0404448	0.630195	0.0262848	0.0882765	0.0870123	0.949852	0.00265757	0.141976	-0.0820069	0.83312	-0.0137243	0.863442	0.0143524	0.83705	0.019082	0.469285	-0.0328092	0.416441	-0.0259991	0.60047	-0.00852946	0.243478	-0.0537308	0.493672	0.0290176	0.797901	-0.0099968	0.978782	0.000929812	0.339341	-0.0303831	0.303107	-0.0284346	0.429648	0.0246271	0.439519	-0.0242641	0.397968	0.0979719	0.540603	-0.0397447	0.517636	0.0152602	0.832923	-0.0156589	0.830496	-0.00590421	0.0816973	0.0534217	0.0356645	-0.133632	0.742015	0.0226045	0.869079	-0.00871506	0.640848	-0.0247427	0.318005	0.0328896	0.354459	0.0240671	0.199579	0.0707609	0.261695	-0.0584926	0.36524	0.0409247	0.267998	-0.0555476	0.247299	-0.0286471	0.804188	0.0189757	0.0473476	0.126663	0.661251	0.0116123	2024-01-01	0	489	0	94	NA	NA	NA	NA
rs11558129_ENSG00000179409	ENSG00000179409	0.973545	-0.00770707	0.409	0.398	1	0.503	-0.00534213	0.006	0.88712	1	0.778981	1	0.897231	1	0.886312	1	0.972869	1	rs11558129	176	chr17_714628	ENSG00000179409	GEMIN4	0.0288475	0.0768037	0.187403	0.046999	0.263114	0.0740541	0.174744	-0.0688361	0.205158	-0.0963721	0.000417644	0.109639	0.711575	-0.038	0.699117	-0.0361545	0.897396	-0.0105738	0.475419	0.0494386	0.982483	-0.0013944	0.636097	0.0325638	0.559026	-0.0444897	0.137272	0.132088	0.0834751	0.12011	0.829982	-0.0159306	0.304427	0.108873	0.0908897	0.173024	0.309979	0.0900949	0.0126724	0.0963878	0.830045	0.00398827	0.908825	0.00780643	0.588155	0.0299074	8.71881e-05	0.185904	0.899451	0.00692837	0.679639	0.0115852	0.598549	0.0205256	0.256163	0.0529026	0.265147	-0.061294	0.0485934	0.209743	0.141466	0.0937499	0.126554	0.0520393	0.0793226	0.194758	0.569443	-0.0160833	0.00172875	0.121047	0.127924	0.119075	0.0135325	0.174144	0.0945468	0.129681	0.410798	0.0528448	0.00133034	0.0806631	0.0221747	0.0634139	0.0714713	0.108296	0.00870972	0.184573	0.507807	0.0283297	0.0125271	-0.0533647	0.000154731	0.0882407	0.136059	0.17311	0.00769647	0.253576	0.0108843	0.0639319	2024-01-01	0	489	0	94	NA	NA	NA	NA
rs11558129_ENSG00000181031	ENSG00000181031	0.918586	-0.000650735	0.005	0.006	1	0.5	-0.000451055	0	0.883313	1	1	1	0.939878	1	0.935805	1	0.91789	1	rs11558129	176	chr17_714628	ENSG00000181031	RPH3AL	0.569495	0.0252689	0.876826	-0.00742582	0.967803	-0.00361711	0.893411	-0.00820192	0.388654	-0.0638714	0.0196655	-0.0843774	0.994293	-0.00085799	0.507204	0.0793464	0.165405	-0.123112	0.128278	0.14205	0.0470127	0.186647	0.424077	0.083779	0.971868	0.00348012	0.76268	-0.0327143	0.402888	-0.0780824	0.1749	-0.119796	0.937152	0.00763456	0.890042	0.0169207	0.0250153	-0.286321	0.671052	-0.0201284	0.150804	0.0964744	0.483318	0.0930695	0.657499	0.028007	0.00145648	-0.127831	0.276751	-0.0667578	0.218859	0.0674275	0.439473	-0.0463152	0.164555	0.101542	0.312387	-0.062416	0.287955	-0.176562	0.413305	0.0471747	0.217277	-0.0339627	0.8173	0.0239414	0.347014	-0.050391	0.861173	-0.00813333	0.331088	-0.07214	0.949667	0.00412692	0.150779	0.0884458	0.0805383	-0.126004	0.237277	0.0646476	0.254646	0.0514977	0.649061	-0.0247153	0.497109	-0.0460687	0.238536	0.0587573	0.661658	-0.0340265	0.424735	0.0361243	0.734763	-0.0410284	0.571182	0.0600926	0.276601	0.0630465	2024-01-01	0	489	0	94	NA	NA	NA	NA
rs11558129_ENSG00000183688	ENSG00000183688	0.00155504	0.00501982	0.003	0	0.0217706	0.502	0.00347947	0.004	0.433071	1	NA	NA	0.993538	1	0.990027	1	0.274773	1	rs11558129	176	chr17_714628	ENSG00000183688	RFLNB	0.0162602	-0.104594	0.248672	-0.0464825	0.434337	0.0532826	0.461799	-0.0288577	0.158323	-0.0883908	0.0965413	-0.0586304	0.638735	-0.04919	0.898361	0.0149726	9.37358e-06	-0.421671	0.00324537	-0.289302	0.000424903	-0.324999	0.219082	-0.109927	0.955108	-0.00430214	0.238217	-0.120596	0.0113674	-0.217224	0.965716	-0.00361069	0.01747	-0.285873	0.149043	-0.161884	0.0487981	-0.217354	0.00150425	-0.122653	0.646301	0.0128964	0.278982	0.123733	0.814782	-0.0147639	0.709613	0.0157213	0.640938	-0.0236412	0.596424	-0.022388	0.00751424	0.125191	0.145497	-0.0577271	0.112007	-0.0617782	0.148448	-0.22899	0.892417	-0.00752204	0.126906	0.0609748	0.430578	0.0695653	0.0790864	0.0696989	0.131029	-0.0561629	0.0459445	-0.158219	0.466279	0.0637343	0.354623	0.0544605	0.887293	-0.0100894	0.702798	0.0143044	0.641942	0.0189517	0.0375593	0.161123	0.839582	0.0112838	0.216475	-0.0718033	0.0367868	-0.150305	0.749142	0.0119826	0.163989	-0.149799	0.364849	-0.0736872	8.92468e-07	0.10244	2024-01-01	0	489	0	94	NA	NA	NA	NA
rs11558129_ENSG00000187624	ENSG00000187624	0.244298	-0.0132878	0.002	0.011	1	0.495	-0.00921042	0.01	0.00974019	0.136363	0	0	0.110237	1	0.0381692	0.534369	0.0875763	1	rs11558129	176	chr17_714628	ENSG00000187624	C17orf97	0.00380321	0.181619	0.000322316	0.240446	0.517557	0.0656442	0.000434144	0.281809	0.813426	0.0267746	1.1429e-06	0.29748	0.0133987	0.2068	0.000381405	0.331756	0.392102	0.0605118	0.000802146	0.359618	0.0309616	0.228615	0.0177817	0.220056	0.199616	0.0901968	0.0364	0.135432	0.116593	0.112831	0.229479	0.0840731	0.135394	0.114533	0.00815252	0.336812	0.754245	0.0335533	0.21928	0.0850377	1.23682e-05	0.26703	0.207061	0.165806	0.000610629	0.283439	0.00338667	0.203681	0.112442	0.132547	1.67757e-06	0.329973	0.0120124	0.176262	0.000785596	0.265613	0.000144604	0.304037	0.0404645	0.315705	0.131674	0.164386	0.0293587	0.0816996	0.216842	0.169613	1.26869e-05	0.210586	0.010584	0.170517	0.0141684	0.271871	0.0204265	0.228938	8.89638e-05	0.297942	0.00966486	0.266829	5.45006e-05	0.239246	2.96761e-05	0.225498	0.18627	0.126166	0.181831	0.164192	0.0272688	0.183382	0.00289935	-0.0838577	0.00130086	0.129456	0.133861	0.196298	0.00284887	0.343408	2.00253e-06	0.27586	2024-01-01	0	489	0	94	NA	NA	NA	NA
rs11558129_ENSG00000262003	ENSG00000262003	0.00930546	0.00401725	0.002	0	0.130277	0.501	0.00278455	0.002	0.512201	1	0.842041	1	0.99363	1	0.990179	1	0.360973	1	rs11558129	176	chr17_714628	ENSG00000262003	LOC101927727	0.722035	-0.0180189	0.333637	-0.0629747	0.60132	0.0540575	NA	NA	NA	NA	0.85955	0.00970894	NA	NA	NA	NA	NA	NA	NA	NA	NA	NA	NA	NA	NA	NA	0.947223	0.00711444	NA	NA	NA	NA	NA	NA	NA	NA	NA	NA	0.40284	0.0517797	0.319746	0.0450388	NA	NA	0.644297	0.0400868	0.923607	0.00788693	0.520622	0.0511491	0.362258	0.0603329	NA	NA	0.560626	-0.0463846	NA	NA	0.225797	-0.206524	0.290488	-0.111553	0.505199	0.0407892	0.679482	-0.0490507	0.585313	0.0278415	0.760309	0.0192275	0.687732	0.044353	NA	NA	NA	NA	0.683902	0.0436745	0.403881	0.0390256	0.0630442	0.0704558	0.355739	-0.11199	0.670424	-0.0483509	0.988943	0.00117902	0.390585	-0.0660302	0.725698	0.0220266	0.942121	0.0100514	0.217055	0.150353	NA	NA	2024-01-01	0	489	0	94	NA	NA	NA	NA
rs11558129_ENSG00000263015	ENSG00000263015	0.532902	-0.00727867	0.006	0.011	1	0.497	-0.00504519	0.006	0.417402	1	NA	NA	0.425499	1	0.425481	1	0.459363	1	rs11558129	176	chr17_714628	ENSG00000263015	NA	NA	NA	NA	NA	NA	NA	NA	NA	NA	NA	NA	NA	NA	NA	NA	NA	NA	NA	0.00120149	-0.365962	0.00188919	-0.309601	NA	NA	NA	NA	NA	NA	0.105092	-0.180347	NA	NA	NA	NA	NA	NA	NA	NA	NA	NA	NA	NA	NA	NA	NA	NA	NA	NA	NA	NA	NA	NA	NA	NA	NA	NA	NA	NA	NA	NA	NA	NA	NA	NA	NA	NA	NA	NA	NA	NA	NA	NA	NA	NA	0.0177729	-0.246106	NA	NA	NA	NA	NA	NA	NA	NA	NA	NA	NA	NA	2.74054e-06	-0.359354	NA	NA	NA	NA	NA	NA	NA	NA	2024-01-01	0	489	0	94	NA	NA	NA	NA
rs11558129_ENSG00000263300	ENSG00000263300	0.20206	0.0192021	0.03	0.017	1	0.506	0.0133099	0.012	0.332958	1	0	0	0.322173	1	0.316988	1	0.285227	1	rs11558129	176	chr17_714628	ENSG00000263300	NA	NA	NA	NA	NA	NA	NA	NA	NA	NA	NA	NA	NA	NA	NA	NA	NA	NA	NA	0.608808	0.0508539	0.545139	0.0595028	NA	NA	NA	NA	NA	NA	NA	NA	NA	NA	NA	NA	NA	NA	NA	NA	NA	NA	NA	NA	NA	NA	NA	NA	NA	NA	NA	NA	NA	NA	NA	NA	NA	NA	NA	NA	NA	NA	NA	NA	0.500554	0.0405678	NA	NA	NA	NA	NA	NA	NA	NA	NA	NA	NA	NA	NA	NA	0.0120078	0.124803	0.750455	-0.0175746	NA	NA	NA	NA	NA	NA	0.704228	-0.0239596	NA	NA	NA	NA	0.324331	-0.119565	NA	NA	2024-01-01	0	489	0	94	NA	NA	NA	NA
rs115669754_ENSG00000042445	ENSG00000042445	0.597496	0.00406279	0.011	0.009	1	0.501	0.00281611	0.002	0.635211	1	NA	NA	0.638063	1	0.638057	1	0.622869	1	rs115669754	347	chr2_85561614	ENSG00000042445	RETSAT	0.947278	0.00124366	0.00140272	-0.0692103	0.238862	0.0736728	0.255172	-0.0506475	0.583072	-0.0300432	0.0427056	-0.0961325	0.763663	-0.0237273	0.00380378	-0.177484	0.566985	-0.0367347	0.146908	-0.126055	0.559775	-0.0548319	0.0532561	-0.146866	0.406657	-0.0601497	0.950165	-0.00546867	0.370105	-0.0519645	0.105727	0.0880332	0.407255	-0.0519058	0.655473	-0.033636	0.79171	-0.0322821	0.189524	-0.0335834	0.0203457	-0.11405	0.396974	-0.103459	0.346833	-0.0449134	0.70359	-0.0104974	0.0802782	-0.0874125	0.285553	-0.0338306	0.540219	-0.0270228	0.396344	-0.0382614	0.757139	0.0116402	0.0983612	0.232494	0.223313	-0.0738115	0.00315906	-0.0826416	0.107787	-0.158502	0.0584229	-0.0560291	0.0686702	-0.0707658	0.608864	-0.0444761	0.667024	-0.0169819	0.0559885	-0.138553	0.786587	0.0199275	0.96104	-0.00177927	0.077479	-0.0573958	0.866825	0.00704533	0.226983	-0.0906921	0.902636	0.00460032	0.350821	-0.0471373	0.0684931	-0.0604777	0.563737	-0.0476158	0.590983	-0.0334222	0.000667657	-0.121312	NA	NA	NA	NA	NA	NA	NA	NA	GRCh38.AFR_rs10187424:1.0#0.017|GRCh38.AFR_rs1078004:1.0#0.0148|GRCh38.AFR_rs13007211:1.0#0.073|GRCh38.AFR_rs2028900:1.0#0.0145|GRCh38.AFR_rs3731827:1.0#0.0215|GRCh38.AFR_rs699664:1.0#0.0193|GRCh38.AFR_rs7568458:1.0#0.0148|GRCh38.AMR_rs10187424:1.0#0.2765|GRCh38.AMR_rs1078004:1.0#0.2386|GRCh38.AMR_rs13007211:0.9853#0.4073|GRCh38.AMR_rs2028900:1.0#0.2697|GRCh38.AMR_rs3731827:0.9835#0.2796|GRCh38.AMR_rs699664:1.0#0.4195|GRCh38.AMR_rs7568458:1.0#0.2583|GRCh38.EAS_rs10187424:1.0#0.0355|GRCh38.EAS_rs1078004:1.0#0.0355|GRCh38.EAS_rs13007211:0.9321#0.0393|GRCh38.EAS_rs2028900:1.0#0.0357|GRCh38.EAS_rs3731827:0.926#0.0304|GRCh38.EAS_rs699664:1.0#0.0498|GRCh38.EAS_rs7568458:1.0#0.0355|GRCh38.EUR_rs10187424:1.0#0.4152|GRCh38.EUR_rs1078004:1.0#0.3387|GRCh38.EUR_rs13007211:0.9508#0.5554|GRCh38.EUR_rs2028900:1.0#0.3653|GRCh38.EUR_rs3731827:0.9156#0.3654|GRCh38.EUR_rs699664:1.0#0.5709|GRCh38.EUR_rs7568458:1.0#0.3609|GRCh38.SAS_rs10187424:1.0#0.1189|GRCh38.SAS_rs1078004:1.0#0.1132|GRCh38.SAS_rs13007211:0.9805#0.3639|GRCh38.SAS_rs2028900:1.0#0.1194|GRCh38.SAS_rs3731827:1.0#0.1189|GRCh38.SAS_rs699664:1.0#0.3665|GRCh38.SAS_rs7568458:1.0#0.1132
rs115669754_ENSG00000042493	ENSG00000042493	0.880909	0.00538452	0.075	0.075	1	0.5	0.00373227	0	0.988364	1	0	0	0.803274	1	0.8014	1	0.883862	1	rs115669754	347	chr2_85561614	ENSG00000042493	CAPG	0.0658975	0.0704263	0.428669	-0.0332633	0.811465	0.0174391	0.73972	0.0169051	0.932606	-0.00579004	0.767994	-0.0157244	0.722769	0.0349117	0.0547632	0.115853	0.630841	0.0337239	0.296198	0.0749827	0.142016	0.110535	0.627162	0.0281094	0.263712	0.0635007	0.23926	0.0751373	0.876628	-0.01167	0.456783	-0.0469525	0.59248	0.0397091	0.431496	-0.0562367	0.752092	-0.0266592	0.869209	0.00795304	0.145371	0.0510158	0.72853	-0.0456752	0.0854509	0.10023	0.146155	0.0583514	0.765181	-0.0142132	0.00694279	0.100028	0.780525	-0.0132335	0.353903	0.0573851	0.799197	-0.0133946	0.613475	0.0930022	0.306681	0.0751682	0.245096	0.0318481	0.925175	-0.00573746	0.172369	0.0546265	0.00883951	0.112779	0.972161	0.00281727	0.709419	0.0212793	0.734778	-0.0238945	0.173325	0.104393	0.0267637	0.0651423	0.000143787	0.102659	0.167114	-0.0834579	0.996529	-0.000252944	0.763533	0.01234	0.00919885	0.21279	0.00124523	0.107165	0.700295	0.039344	0.515732	0.0363011	0.263457	0.0213899	NA	NA	NA	NA	NA	NA	NA	NA	GRCh38.AFR_rs10187424:1.0#0.017|GRCh38.AFR_rs1078004:1.0#0.0148|GRCh38.AFR_rs13007211:1.0#0.073|GRCh38.AFR_rs2028900:1.0#0.0145|GRCh38.AFR_rs3731827:1.0#0.0215|GRCh38.AFR_rs699664:1.0#0.0193|GRCh38.AFR_rs7568458:1.0#0.0148|GRCh38.AMR_rs10187424:1.0#0.2765|GRCh38.AMR_rs1078004:1.0#0.2386|GRCh38.AMR_rs13007211:0.9853#0.4073|GRCh38.AMR_rs2028900:1.0#0.2697|GRCh38.AMR_rs3731827:0.9835#0.2796|GRCh38.AMR_rs699664:1.0#0.4195|GRCh38.AMR_rs7568458:1.0#0.2583|GRCh38.EAS_rs10187424:1.0#0.0355|GRCh38.EAS_rs1078004:1.0#0.0355|GRCh38.EAS_rs13007211:0.9321#0.0393|GRCh38.EAS_rs2028900:1.0#0.0357|GRCh38.EAS_rs3731827:0.926#0.0304|GRCh38.EAS_rs699664:1.0#0.0498|GRCh38.EAS_rs7568458:1.0#0.0355|GRCh38.EUR_rs10187424:1.0#0.4152|GRCh38.EUR_rs1078004:1.0#0.3387|GRCh38.EUR_rs13007211:0.9508#0.5554|GRCh38.EUR_rs2028900:1.0#0.3653|GRCh38.EUR_rs3731827:0.9156#0.3654|GRCh38.EUR_rs699664:1.0#0.5709|GRCh38.EUR_rs7568458:1.0#0.3609|GRCh38.SAS_rs10187424:1.0#0.1189|GRCh38.SAS_rs1078004:1.0#0.1132|GRCh38.SAS_rs13007211:0.9805#0.3639|GRCh38.SAS_rs2028900:1.0#0.1194|GRCh38.SAS_rs3731827:1.0#0.1189|GRCh38.SAS_rs699664:1.0#0.3665|GRCh38.SAS_rs7568458:1.0#0.1132
rs115669754_ENSG00000068654	ENSG00000068654	0.682005	0.0213626	0.218	0.213	1	0.503	0.0148074	0.006	0.824743	1	0.0243136	0.389017	0.551326	1	0.524272	1	0.690702	1	rs115669754	347	chr2_85561614	ENSG00000068654	POLR1A	0.830866	-0.00684877	0.133697	0.0401307	0.987154	-0.00105115	0.375062	0.0324224	0.596481	0.0271867	0.663006	0.0135479	0.516419	-0.0704862	0.558608	-0.0435286	0.341041	0.0697882	0.0952708	-0.12379	0.94072	-0.00542642	0.518548	0.0434962	0.417461	-0.059486	0.658879	-0.0332364	0.278235	-0.0852672	0.0599101	0.116657	0.494375	0.0534622	0.0622532	-0.17485	0.265806	-0.133687	0.772516	0.00972689	0.834123	0.00468122	0.330498	0.0443759	0.892573	-0.0060294	0.536452	0.024949	0.17981	0.0544451	0.949944	0.00170433	0.912096	0.00372305	0.358566	0.0309212	0.465328	0.0250137	0.500408	0.080997	0.789943	-0.0122668	0.774135	-0.00610716	0.370135	0.0829392	0.508125	0.0156349	0.409019	0.0280548	0.892494	0.00808782	0.303943	0.0495329	0.260962	-0.06676	0.756809	0.0198047	0.194191	0.0368608	0.563365	0.0195012	0.336896	0.0579712	0.284466	-0.0608247	0.94531	-0.00280286	0.690003	-0.0275744	0.929795	-0.00247908	0.277982	0.108334	0.590919	0.0394178	0.792699	0.00621436	NA	NA	NA	NA	NA	NA	NA	NA	GRCh38.AFR_rs10187424:1.0#0.017|GRCh38.AFR_rs1078004:1.0#0.0148|GRCh38.AFR_rs13007211:1.0#0.073|GRCh38.AFR_rs2028900:1.0#0.0145|GRCh38.AFR_rs3731827:1.0#0.0215|GRCh38.AFR_rs699664:1.0#0.0193|GRCh38.AFR_rs7568458:1.0#0.0148|GRCh38.AMR_rs10187424:1.0#0.2765|GRCh38.AMR_rs1078004:1.0#0.2386|GRCh38.AMR_rs13007211:0.9853#0.4073|GRCh38.AMR_rs2028900:1.0#0.2697|GRCh38.AMR_rs3731827:0.9835#0.2796|GRCh38.AMR_rs699664:1.0#0.4195|GRCh38.AMR_rs7568458:1.0#0.2583|GRCh38.EAS_rs10187424:1.0#0.0355|GRCh38.EAS_rs1078004:1.0#0.0355|GRCh38.EAS_rs13007211:0.9321#0.0393|GRCh38.EAS_rs2028900:1.0#0.0357|GRCh38.EAS_rs3731827:0.926#0.0304|GRCh38.EAS_rs699664:1.0#0.0498|GRCh38.EAS_rs7568458:1.0#0.0355|GRCh38.EUR_rs10187424:1.0#0.4152|GRCh38.EUR_rs1078004:1.0#0.3387|GRCh38.EUR_rs13007211:0.9508#0.5554|GRCh38.EUR_rs2028900:1.0#0.3653|GRCh38.EUR_rs3731827:0.9156#0.3654|GRCh38.EUR_rs699664:1.0#0.5709|GRCh38.EUR_rs7568458:1.0#0.3609|GRCh38.SAS_rs10187424:1.0#0.1189|GRCh38.SAS_rs1078004:1.0#0.1132|GRCh38.SAS_rs13007211:0.9805#0.3639|GRCh38.SAS_rs2028900:1.0#0.1194|GRCh38.SAS_rs3731827:1.0#0.1189|GRCh38.SAS_rs699664:1.0#0.3665|GRCh38.SAS_rs7568458:1.0#0.1132
rs115669754_ENSG00000115459	ENSG00000115459	0.970911	0.00496214	0.137	0.144	1	0.497	0.0034395	0.006	0.78024	1	4.37683e-05	0.000700293	0.86337	1	0.859211	1	0.971669	1	rs115669754	347	chr2_85561614	ENSG00000115459	ELMOD3	0.523683	-0.0186105	0.995372	0.00017182	0.927755	0.00473463	0.0457961	0.0831278	0.701306	-0.0255844	0.174887	-0.0537417	0.312928	0.075614	0.509728	0.0492047	0.58202	-0.0315194	0.928062	-0.00476103	0.935602	0.00594463	0.624408	-0.0263183	0.492754	0.0440623	0.928909	0.00477745	0.757884	-0.0231054	0.0828823	0.117397	0.716272	0.0257636	0.287481	0.0921377	0.02827	0.184027	0.478801	-0.0238067	0.89087	-0.00385404	0.071542	0.189783	0.0359152	0.0792748	0.595897	0.0235026	0.632233	0.0159542	0.504424	-0.017851	0.130148	0.0448473	0.226287	0.0529874	0.0195471	0.0812411	0.933494	-0.0130316	0.0495773	0.108381	0.151464	-0.0369334	0.604629	-0.0468015	0.611709	-0.0135145	0.745178	-0.00996753	0.800407	0.0131384	0.107888	-0.0634806	0.400078	0.0380604	0.443329	0.0356772	0.661322	-0.0127846	0.194629	0.0338214	0.204487	-0.0883397	0.662761	-0.020608	0.418491	0.0325102	0.386386	0.0410434	0.510631	0.0221497	0.568661	-0.0465358	0.754957	-0.026161	0.0673032	-0.0364684	NA	NA	NA	NA	NA	NA	NA	NA	GRCh38.AFR_rs10187424:1.0#0.017|GRCh38.AFR_rs1078004:1.0#0.0148|GRCh38.AFR_rs13007211:1.0#0.073|GRCh38.AFR_rs2028900:1.0#0.0145|GRCh38.AFR_rs3731827:1.0#0.0215|GRCh38.AFR_rs699664:1.0#0.0193|GRCh38.AFR_rs7568458:1.0#0.0148|GRCh38.AMR_rs10187424:1.0#0.2765|GRCh38.AMR_rs1078004:1.0#0.2386|GRCh38.AMR_rs13007211:0.9853#0.4073|GRCh38.AMR_rs2028900:1.0#0.2697|GRCh38.AMR_rs3731827:0.9835#0.2796|GRCh38.AMR_rs699664:1.0#0.4195|GRCh38.AMR_rs7568458:1.0#0.2583|GRCh38.EAS_rs10187424:1.0#0.0355|GRCh38.EAS_rs1078004:1.0#0.0355|GRCh38.EAS_rs13007211:0.9321#0.0393|GRCh38.EAS_rs2028900:1.0#0.0357|GRCh38.EAS_rs3731827:0.926#0.0304|GRCh38.EAS_rs699664:1.0#0.0498|GRCh38.EAS_rs7568458:1.0#0.0355|GRCh38.EUR_rs10187424:1.0#0.4152|GRCh38.EUR_rs1078004:1.0#0.3387|GRCh38.EUR_rs13007211:0.9508#0.5554|GRCh38.EUR_rs2028900:1.0#0.3653|GRCh38.EUR_rs3731827:0.9156#0.3654|GRCh38.EUR_rs699664:1.0#0.5709|GRCh38.EUR_rs7568458:1.0#0.3609|GRCh38.SAS_rs10187424:1.0#0.1189|GRCh38.SAS_rs1078004:1.0#0.1132|GRCh38.SAS_rs13007211:0.9805#0.3639|GRCh38.SAS_rs2028900:1.0#0.1194|GRCh38.SAS_rs3731827:1.0#0.1189|GRCh38.SAS_rs699664:1.0#0.3665|GRCh38.SAS_rs7568458:1.0#0.1132
rs115669754_ENSG00000115486	ENSG00000115486	0.749472	0.0324829	0.701	0.703	1	0.503	0.0225155	0.006	0.827806	1	0.547234	1	0.499111	1	0.427251	1	0.75477	1	rs115669754	347	chr2_85561614	ENSG00000115486	GGCX	6.04279e-05	0.134734	0.000590295	0.126609	0.00972204	0.157105	0.000279093	0.161423	0.0800782	0.115237	8.65755e-07	0.16843	0.00710787	0.321512	0.000745191	0.36283	1.1251e-06	0.398041	1.68203e-07	0.396724	1.40124e-07	0.512609	8.66578e-06	0.448672	8.25784e-05	0.401866	0.00428742	0.23794	0.00965666	0.229141	0.00441058	0.259064	0.0116777	0.244463	0.00208724	0.296713	0.0375664	0.223485	0.00173691	0.122018	0.0916647	0.06834	0.0368662	0.281209	0.262619	0.0684728	0.0281383	0.10593	0.205058	0.0688009	0.000159154	0.122984	0.0967237	0.0704571	0.103136	0.0812901	0.00657787	0.151466	0.230093	0.183398	0.0362186	0.0993986	2.11783e-08	0.256021	0.0151429	0.177181	0.00619841	0.117654	0.00187833	0.110026	0.000836894	0.312569	0.0251844	0.107469	0.000157994	0.312128	0.0158826	0.236199	0.0746928	0.0720746	0.00206028	0.102169	0.0295944	0.237163	9.21496e-05	0.314247	0.201601	0.0811808	3.57386e-06	0.178192	2.37125e-05	0.165161	0.0094809	0.286803	0.131166	0.164678	5.44542e-07	0.174786	NA	NA	NA	NA	NA	NA	NA	NA	GRCh38.AFR_rs10187424:1.0#0.017|GRCh38.AFR_rs1078004:1.0#0.0148|GRCh38.AFR_rs13007211:1.0#0.073|GRCh38.AFR_rs2028900:1.0#0.0145|GRCh38.AFR_rs3731827:1.0#0.0215|GRCh38.AFR_rs699664:1.0#0.0193|GRCh38.AFR_rs7568458:1.0#0.0148|GRCh38.AMR_rs10187424:1.0#0.2765|GRCh38.AMR_rs1078004:1.0#0.2386|GRCh38.AMR_rs13007211:0.9853#0.4073|GRCh38.AMR_rs2028900:1.0#0.2697|GRCh38.AMR_rs3731827:0.9835#0.2796|GRCh38.AMR_rs699664:1.0#0.4195|GRCh38.AMR_rs7568458:1.0#0.2583|GRCh38.EAS_rs10187424:1.0#0.0355|GRCh38.EAS_rs1078004:1.0#0.0355|GRCh38.EAS_rs13007211:0.9321#0.0393|GRCh38.EAS_rs2028900:1.0#0.0357|GRCh38.EAS_rs3731827:0.926#0.0304|GRCh38.EAS_rs699664:1.0#0.0498|GRCh38.EAS_rs7568458:1.0#0.0355|GRCh38.EUR_rs10187424:1.0#0.4152|GRCh38.EUR_rs1078004:1.0#0.3387|GRCh38.EUR_rs13007211:0.9508#0.5554|GRCh38.EUR_rs2028900:1.0#0.3653|GRCh38.EUR_rs3731827:0.9156#0.3654|GRCh38.EUR_rs699664:1.0#0.5709|GRCh38.EUR_rs7568458:1.0#0.3609|GRCh38.SAS_rs10187424:1.0#0.1189|GRCh38.SAS_rs1078004:1.0#0.1132|GRCh38.SAS_rs13007211:0.9805#0.3639|GRCh38.SAS_rs2028900:1.0#0.1194|GRCh38.SAS_rs3731827:1.0#0.1189|GRCh38.SAS_rs699664:1.0#0.3665|GRCh38.SAS_rs7568458:1.0#0.1132
rs115669754_ENSG00000115525	ENSG00000115525	0.723685	0.00291841	0.021	0.017	1	0.502	0.00202289	0.004	0.611487	1	0.0151922	0.243075	0.813148	1	0.807154	1	0.722283	1	rs115669754	347	chr2_85561614	ENSG00000115525	ST3GAL5	0.657848	0.0160781	0.576626	0.0243608	0.441808	0.0443777	0.632326	-0.0221106	0.584079	0.0391003	0.704339	0.0156931	0.37239	0.0876119	0.20612	0.105997	0.827038	-0.00919556	0.531504	-0.0468928	0.251287	0.108509	0.890567	0.00796626	0.590381	0.0345053	0.592327	0.0485835	0.120296	0.135516	0.756209	-0.0169248	0.748139	0.0167005	0.444807	0.0603419	0.855926	-0.0135181	0.943552	-0.0032466	0.0449521	-0.0630677	0.467502	0.0853916	0.96362	-0.00259843	0.245592	0.0498705	0.432083	0.0390784	0.0836265	-0.062906	0.780084	0.0110148	0.498606	0.0314759	0.662415	-0.0181019	0.339653	-0.151743	0.514409	0.0535752	0.90079	0.00384155	0.45262	-0.0668972	0.750999	0.0131225	0.0369862	0.0868482	0.618758	-0.0429405	0.323447	0.0598101	0.395758	-0.0551061	0.809934	0.0199749	0.140668	-0.0648153	0.34404	0.0292639	0.70573	0.0207787	0.979694	0.00202469	0.151292	-0.0665471	0.888965	-0.00614037	0.850137	0.0062847	0.667044	-0.0520068	0.193783	0.0935418	0.939497	0.00179372	NA	NA	NA	NA	NA	NA	NA	NA	GRCh38.AFR_rs10187424:1.0#0.017|GRCh38.AFR_rs1078004:1.0#0.0148|GRCh38.AFR_rs13007211:1.0#0.073|GRCh38.AFR_rs2028900:1.0#0.0145|GRCh38.AFR_rs3731827:1.0#0.0215|GRCh38.AFR_rs699664:1.0#0.0193|GRCh38.AFR_rs7568458:1.0#0.0148|GRCh38.AMR_rs10187424:1.0#0.2765|GRCh38.AMR_rs1078004:1.0#0.2386|GRCh38.AMR_rs13007211:0.9853#0.4073|GRCh38.AMR_rs2028900:1.0#0.2697|GRCh38.AMR_rs3731827:0.9835#0.2796|GRCh38.AMR_rs699664:1.0#0.4195|GRCh38.AMR_rs7568458:1.0#0.2583|GRCh38.EAS_rs10187424:1.0#0.0355|GRCh38.EAS_rs1078004:1.0#0.0355|GRCh38.EAS_rs13007211:0.9321#0.0393|GRCh38.EAS_rs2028900:1.0#0.0357|GRCh38.EAS_rs3731827:0.926#0.0304|GRCh38.EAS_rs699664:1.0#0.0498|GRCh38.EAS_rs7568458:1.0#0.0355|GRCh38.EUR_rs10187424:1.0#0.4152|GRCh38.EUR_rs1078004:1.0#0.3387|GRCh38.EUR_rs13007211:0.9508#0.5554|GRCh38.EUR_rs2028900:1.0#0.3653|GRCh38.EUR_rs3731827:0.9156#0.3654|GRCh38.EUR_rs699664:1.0#0.5709|GRCh38.EUR_rs7568458:1.0#0.3609|GRCh38.SAS_rs10187424:1.0#0.1189|GRCh38.SAS_rs1078004:1.0#0.1132|GRCh38.SAS_rs13007211:0.9805#0.3639|GRCh38.SAS_rs2028900:1.0#0.1194|GRCh38.SAS_rs3731827:1.0#0.1189|GRCh38.SAS_rs699664:1.0#0.3665|GRCh38.SAS_rs7568458:1.0#0.1132
rs115669754_ENSG00000118640	ENSG00000118640	0.781361	0.0169367	0.913	0.916	1	0.495	0.0117396	0.01	0.76363	1	0.199	1	0.703029	1	0.629077	1	0.78984	1	rs115669754	347	chr2_85561614	ENSG00000118640	VAMP8	0.362977	-0.021105	0.283583	-0.0303729	0.559323	0.0265785	0.279692	-0.0248962	0.879021	-0.00561436	0.858163	0.00391856	0.0766885	0.113416	0.717839	-0.0203077	0.440284	-0.0391388	0.181393	0.0972076	0.379476	0.0729206	0.288823	-0.061673	0.165265	-0.0738937	0.625015	-0.0296991	0.352824	-0.0459855	0.100553	-0.086262	0.870009	-0.00962946	0.329524	-0.0518288	0.498209	-0.0455852	0.634975	-0.0123461	0.0145668	0.138724	0.865914	-0.0170728	0.243237	0.044099	0.853761	-0.00373687	0.146562	0.0518795	3.04774e-24	-0.282038	0.163216	0.0378113	0.456456	0.0234582	0.0618586	0.0818558	0.511572	-0.0619715	0.0134145	-0.150928	0.0643567	-0.0437501	0.32654	-0.0781126	0.133913	-0.0608823	0.332684	0.0278439	0.236236	0.0660722	0.450697	0.0294974	0.659521	-0.0256295	0.220271	-0.0476451	8.29679e-05	-0.0933484	1.87551e-07	-0.0981405	0.751317	-0.00900989	0.68871	-0.0120145	0.85129	-0.00512862	2.0348e-16	0.422608	0.326395	-0.0217774	0.630097	0.0418294	0.988638	-0.000679683	0.00853067	-0.0462259	NA	NA	NA	NA	NA	NA	NA	NA	GRCh38.AFR_rs10187424:1.0#0.017|GRCh38.AFR_rs1078004:1.0#0.0148|GRCh38.AFR_rs13007211:1.0#0.073|GRCh38.AFR_rs2028900:1.0#0.0145|GRCh38.AFR_rs3731827:1.0#0.0215|GRCh38.AFR_rs699664:1.0#0.0193|GRCh38.AFR_rs7568458:1.0#0.0148|GRCh38.AMR_rs10187424:1.0#0.2765|GRCh38.AMR_rs1078004:1.0#0.2386|GRCh38.AMR_rs13007211:0.9853#0.4073|GRCh38.AMR_rs2028900:1.0#0.2697|GRCh38.AMR_rs3731827:0.9835#0.2796|GRCh38.AMR_rs699664:1.0#0.4195|GRCh38.AMR_rs7568458:1.0#0.2583|GRCh38.EAS_rs10187424:1.0#0.0355|GRCh38.EAS_rs1078004:1.0#0.0355|GRCh38.EAS_rs13007211:0.9321#0.0393|GRCh38.EAS_rs2028900:1.0#0.0357|GRCh38.EAS_rs3731827:0.926#0.0304|GRCh38.EAS_rs699664:1.0#0.0498|GRCh38.EAS_rs7568458:1.0#0.0355|GRCh38.EUR_rs10187424:1.0#0.4152|GRCh38.EUR_rs1078004:1.0#0.3387|GRCh38.EUR_rs13007211:0.9508#0.5554|GRCh38.EUR_rs2028900:1.0#0.3653|GRCh38.EUR_rs3731827:0.9156#0.3654|GRCh38.EUR_rs699664:1.0#0.5709|GRCh38.EUR_rs7568458:1.0#0.3609|GRCh38.SAS_rs10187424:1.0#0.1189|GRCh38.SAS_rs1078004:1.0#0.1132|GRCh38.SAS_rs13007211:0.9805#0.3639|GRCh38.SAS_rs2028900:1.0#0.1194|GRCh38.SAS_rs3731827:1.0#0.1189|GRCh38.SAS_rs699664:1.0#0.3665|GRCh38.SAS_rs7568458:1.0#0.1132
rs115669754_ENSG00000152284	ENSG00000152284	0.584144	-0.0162744	0.057	0.063	1	0.497	-0.0112806	0.006	0.629582	1	0.572429	1	0.500322	1	0.422095	1	0.564097	1	rs115669754	347	chr2_85561614	ENSG00000152284	TCF7L1	0.225535	0.029198	0.733713	0.00959243	0.723725	0.0204745	0.872639	0.00699364	0.620133	-0.0309943	0.854898	0.00606005	0.605415	0.0517234	0.260504	0.0532456	0.451453	0.0418086	0.449403	0.0732353	0.0567728	0.160197	0.366166	0.0410446	0.757641	0.0171481	0.200206	-0.0928907	0.148683	0.0882689	0.665946	0.0227735	0.363166	-0.0575343	0.597518	0.0389849	0.455516	0.0597845	0.799446	0.00807309	0.516562	0.0246488	0.0704528	0.207244	0.255892	-0.0430324	0.436808	0.0190343	0.816495	0.00835553	0.125824	0.0481843	0.926975	-0.00266349	0.559331	0.0228794	0.0867775	0.0597146	0.308576	0.117883	0.975093	-0.00224498	0.528193	-0.0263468	0.309885	0.090184	0.405198	0.0307785	0.305299	0.0329493	0.153773	0.0974009	0.0858738	-0.102181	0.135736	-0.0605151	0.804637	0.0126198	0.740215	0.00632591	0.262997	0.019174	0.590881	-0.0259056	0.317009	0.0804079	0.774551	-0.00951861	0.238713	-0.0548355	0.120608	0.0493622	0.210283	-0.117881	0.578302	-0.0268344	0.171212	-0.0616792	NA	NA	NA	NA	NA	NA	NA	NA	GRCh38.AFR_rs10187424:1.0#0.017|GRCh38.AFR_rs1078004:1.0#0.0148|GRCh38.AFR_rs13007211:1.0#0.073|GRCh38.AFR_rs2028900:1.0#0.0145|GRCh38.AFR_rs3731827:1.0#0.0215|GRCh38.AFR_rs699664:1.0#0.0193|GRCh38.AFR_rs7568458:1.0#0.0148|GRCh38.AMR_rs10187424:1.0#0.2765|GRCh38.AMR_rs1078004:1.0#0.2386|GRCh38.AMR_rs13007211:0.9853#0.4073|GRCh38.AMR_rs2028900:1.0#0.2697|GRCh38.AMR_rs3731827:0.9835#0.2796|GRCh38.AMR_rs699664:1.0#0.4195|GRCh38.AMR_rs7568458:1.0#0.2583|GRCh38.EAS_rs10187424:1.0#0.0355|GRCh38.EAS_rs1078004:1.0#0.0355|GRCh38.EAS_rs13007211:0.9321#0.0393|GRCh38.EAS_rs2028900:1.0#0.0357|GRCh38.EAS_rs3731827:0.926#0.0304|GRCh38.EAS_rs699664:1.0#0.0498|GRCh38.EAS_rs7568458:1.0#0.0355|GRCh38.EUR_rs10187424:1.0#0.4152|GRCh38.EUR_rs1078004:1.0#0.3387|GRCh38.EUR_rs13007211:0.9508#0.5554|GRCh38.EUR_rs2028900:1.0#0.3653|GRCh38.EUR_rs3731827:0.9156#0.3654|GRCh38.EUR_rs699664:1.0#0.5709|GRCh38.EUR_rs7568458:1.0#0.3609|GRCh38.SAS_rs10187424:1.0#0.1189|GRCh38.SAS_rs1078004:1.0#0.1132|GRCh38.SAS_rs13007211:0.9805#0.3639|GRCh38.SAS_rs2028900:1.0#0.1194|GRCh38.SAS_rs3731827:1.0#0.1189|GRCh38.SAS_rs699664:1.0#0.3665|GRCh38.SAS_rs7568458:1.0#0.1132
rs115669754_ENSG00000152291	ENSG00000152291	0.573231	-0.024972	0.276	0.282	1	0.494	-0.0173093	0.012	0.650942	1	0.565503	1	0.489539	1	0.479748	1	0.562791	1	rs115669754	347	chr2_85561614	ENSG00000152291	TGOLN2	0.565111	0.0141434	0.838242	0.00581252	0.699829	-0.0203798	0.954052	0.00199045	0.34315	0.0407516	0.453504	-0.0178045	0.693771	0.0305386	0.142616	0.0850829	0.0128269	0.118756	0.600863	0.0240352	0.322943	0.0497645	0.171857	-0.0749303	0.439364	-0.0348271	0.962316	-0.00273292	0.992048	0.000474721	0.16795	0.0547808	0.170275	0.082176	0.538859	0.0509817	0.802795	0.021484	0.87263	0.00544861	0.936388	0.00282074	0.0249445	-0.161919	0.070487	0.0566409	0.357093	0.0256941	0.631561	-0.014438	0.124385	0.0536498	0.722812	0.00852313	0.814997	-0.00757265	0.34283	0.0245243	0.604535	-0.0796588	0.890659	0.00878233	0.777584	0.00839655	0.531972	0.0401924	0.202153	0.0302398	0.0212911	-0.0609057	0.260496	-0.0583257	0.739992	0.015286	0.699497	-0.0184599	0.788692	0.0151654	0.0192024	0.0758737	0.00731527	0.0845532	0.421674	0.0329176	0.120441	-0.0575548	0.0893608	0.0719985	0.680386	-0.00935309	0.912865	-0.00329148	0.601501	-0.0274711	0.707564	-0.0245042	0.700658	0.00703965	NA	NA	NA	NA	NA	NA	NA	NA	GRCh38.AFR_rs10187424:1.0#0.017|GRCh38.AFR_rs1078004:1.0#0.0148|GRCh38.AFR_rs13007211:1.0#0.073|GRCh38.AFR_rs2028900:1.0#0.0145|GRCh38.AFR_rs3731827:1.0#0.0215|GRCh38.AFR_rs699664:1.0#0.0193|GRCh38.AFR_rs7568458:1.0#0.0148|GRCh38.AMR_rs10187424:1.0#0.2765|GRCh38.AMR_rs1078004:1.0#0.2386|GRCh38.AMR_rs13007211:0.9853#0.4073|GRCh38.AMR_rs2028900:1.0#0.2697|GRCh38.AMR_rs3731827:0.9835#0.2796|GRCh38.AMR_rs699664:1.0#0.4195|GRCh38.AMR_rs7568458:1.0#0.2583|GRCh38.EAS_rs10187424:1.0#0.0355|GRCh38.EAS_rs1078004:1.0#0.0355|GRCh38.EAS_rs13007211:0.9321#0.0393|GRCh38.EAS_rs2028900:1.0#0.0357|GRCh38.EAS_rs3731827:0.926#0.0304|GRCh38.EAS_rs699664:1.0#0.0498|GRCh38.EAS_rs7568458:1.0#0.0355|GRCh38.EUR_rs10187424:1.0#0.4152|GRCh38.EUR_rs1078004:1.0#0.3387|GRCh38.EUR_rs13007211:0.9508#0.5554|GRCh38.EUR_rs2028900:1.0#0.3653|GRCh38.EUR_rs3731827:0.9156#0.3654|GRCh38.EUR_rs699664:1.0#0.5709|GRCh38.EUR_rs7568458:1.0#0.3609|GRCh38.SAS_rs10187424:1.0#0.1189|GRCh38.SAS_rs1078004:1.0#0.1132|GRCh38.SAS_rs13007211:0.9805#0.3639|GRCh38.SAS_rs2028900:1.0#0.1194|GRCh38.SAS_rs3731827:1.0#0.1189|GRCh38.SAS_rs699664:1.0#0.3665|GRCh38.SAS_rs7568458:1.0#0.1132
rs115669754_ENSG00000168883	ENSG00000168883	0.283139	-0.0323126	0.544	0.576	1	0.481	-0.0223974	0.038	0.218121	1	0.360741	1	0.474301	1	0.427281	1	0.288548	1	rs115669754	347	chr2_85561614	ENSG00000168883	USP39	0.327952	-0.0287176	0.232117	-0.0398823	0.812029	-0.0187405	0.263695	-0.0435396	0.864202	-0.00807161	0.626932	0.0114802	0.911071	0.0105426	0.605485	0.0393781	0.60206	0.033571	0.31426	-0.0787652	0.754861	-0.0264199	0.0590671	-0.140616	0.855432	0.0135467	0.160427	0.14672	0.19331	0.119158	0.824773	0.0148382	0.372752	0.0597131	0.590627	0.0475579	0.867626	0.0158827	0.511768	-0.0210138	0.124888	-0.0388926	0.0396944	-0.119106	0.735339	-0.0127074	0.541753	0.0283337	0.236713	-0.0370738	0.000557187	-0.0943223	0.0186854	-0.0592038	0.31713	-0.0367163	0.125809	-0.0560466	0.718985	0.044151	0.343072	-0.0599991	0.0956457	-0.0602669	0.701379	0.028389	0.00249463	-0.0742781	0.94859	-0.00167085	0.346726	-0.0596449	0.0442106	-0.143791	0.211979	-0.0700868	0.0761473	-0.106593	0.0234634	-0.0639682	0.075743	-0.0488806	0.158453	-0.103555	0.778176	-0.0170166	0.0453666	-0.0837528	0.501904	-0.0293285	0.892766	-0.00400504	0.0331077	-0.169325	0.933722	0.00607005	0.361126	-0.0371881	NA	NA	NA	NA	NA	NA	NA	NA	GRCh38.AFR_rs10187424:1.0#0.017|GRCh38.AFR_rs1078004:1.0#0.0148|GRCh38.AFR_rs13007211:1.0#0.073|GRCh38.AFR_rs2028900:1.0#0.0145|GRCh38.AFR_rs3731827:1.0#0.0215|GRCh38.AFR_rs699664:1.0#0.0193|GRCh38.AFR_rs7568458:1.0#0.0148|GRCh38.AMR_rs10187424:1.0#0.2765|GRCh38.AMR_rs1078004:1.0#0.2386|GRCh38.AMR_rs13007211:0.9853#0.4073|GRCh38.AMR_rs2028900:1.0#0.2697|GRCh38.AMR_rs3731827:0.9835#0.2796|GRCh38.AMR_rs699664:1.0#0.4195|GRCh38.AMR_rs7568458:1.0#0.2583|GRCh38.EAS_rs10187424:1.0#0.0355|GRCh38.EAS_rs1078004:1.0#0.0355|GRCh38.EAS_rs13007211:0.9321#0.0393|GRCh38.EAS_rs2028900:1.0#0.0357|GRCh38.EAS_rs3731827:0.926#0.0304|GRCh38.EAS_rs699664:1.0#0.0498|GRCh38.EAS_rs7568458:1.0#0.0355|GRCh38.EUR_rs10187424:1.0#0.4152|GRCh38.EUR_rs1078004:1.0#0.3387|GRCh38.EUR_rs13007211:0.9508#0.5554|GRCh38.EUR_rs2028900:1.0#0.3653|GRCh38.EUR_rs3731827:0.9156#0.3654|GRCh38.EUR_rs699664:1.0#0.5709|GRCh38.EUR_rs7568458:1.0#0.3609|GRCh38.SAS_rs10187424:1.0#0.1189|GRCh38.SAS_rs1078004:1.0#0.1132|GRCh38.SAS_rs13007211:0.9805#0.3639|GRCh38.SAS_rs2028900:1.0#0.1194|GRCh38.SAS_rs3731827:1.0#0.1189|GRCh38.SAS_rs699664:1.0#0.3665|GRCh38.SAS_rs7568458:1.0#0.1132
rs115669754_ENSG00000168887	ENSG00000168887	0.527207	-0.0130386	0.08	0.092	1	0.494	-0.00903763	0.012	0.459029	1	0.134267	1	0.561373	1	0.556839	1	0.519172	1	rs115669754	347	chr2_85561614	ENSG00000168887	C2orf68	0.941681	-0.00276916	0.0169027	-0.0703095	0.0178083	-0.165887	0.832331	0.00857706	0.411913	-0.0457752	0.851657	-0.00606168	0.0933183	0.117335	0.414415	-0.0424707	0.974759	0.00120589	0.736111	0.0174021	0.833758	-0.0159331	0.418887	0.0355023	0.659261	-0.0200657	0.526272	0.0315701	0.75904	0.0176197	0.747096	0.0180447	0.713068	0.0188286	0.331234	0.0862348	0.418266	0.0552048	0.405638	-0.0256546	0.425704	-0.0219331	0.622862	0.0405488	0.501665	0.0302141	0.893348	-0.00474004	0.517996	-0.0257664	0.000984026	-0.115888	0.72673	-0.0121032	0.05609	-0.0757769	0.328329	-0.0426901	0.182776	-0.249766	0.954148	0.00493111	0.242705	-0.0426989	0.694855	-0.0370232	4.76505e-05	-0.122377	0.279553	-0.0368407	0.780082	-0.0148192	0.038819	-0.102674	0.294089	-0.0723302	0.0986733	-0.0963972	0.105601	-0.0596472	0.153751	-0.0407916	0.376337	-0.0509523	0.0824549	-0.113967	0.161297	-0.0506051	0.1769	-0.0689252	0.102977	0.051237	0.473325	-0.0534239	0.129626	-0.130448	0.0390437	-0.0427152	NA	NA	NA	NA	NA	NA	NA	NA	GRCh38.AFR_rs10187424:1.0#0.017|GRCh38.AFR_rs1078004:1.0#0.0148|GRCh38.AFR_rs13007211:1.0#0.073|GRCh38.AFR_rs2028900:1.0#0.0145|GRCh38.AFR_rs3731827:1.0#0.0215|GRCh38.AFR_rs699664:1.0#0.0193|GRCh38.AFR_rs7568458:1.0#0.0148|GRCh38.AMR_rs10187424:1.0#0.2765|GRCh38.AMR_rs1078004:1.0#0.2386|GRCh38.AMR_rs13007211:0.9853#0.4073|GRCh38.AMR_rs2028900:1.0#0.2697|GRCh38.AMR_rs3731827:0.9835#0.2796|GRCh38.AMR_rs699664:1.0#0.4195|GRCh38.AMR_rs7568458:1.0#0.2583|GRCh38.EAS_rs10187424:1.0#0.0355|GRCh38.EAS_rs1078004:1.0#0.0355|GRCh38.EAS_rs13007211:0.9321#0.0393|GRCh38.EAS_rs2028900:1.0#0.0357|GRCh38.EAS_rs3731827:0.926#0.0304|GRCh38.EAS_rs699664:1.0#0.0498|GRCh38.EAS_rs7568458:1.0#0.0355|GRCh38.EUR_rs10187424:1.0#0.4152|GRCh38.EUR_rs1078004:1.0#0.3387|GRCh38.EUR_rs13007211:0.9508#0.5554|GRCh38.EUR_rs2028900:1.0#0.3653|GRCh38.EUR_rs3731827:0.9156#0.3654|GRCh38.EUR_rs699664:1.0#0.5709|GRCh38.EUR_rs7568458:1.0#0.3609|GRCh38.SAS_rs10187424:1.0#0.1189|GRCh38.SAS_rs1078004:1.0#0.1132|GRCh38.SAS_rs13007211:0.9805#0.3639|GRCh38.SAS_rs2028900:1.0#0.1194|GRCh38.SAS_rs3731827:1.0#0.1189|GRCh38.SAS_rs699664:1.0#0.3665|GRCh38.SAS_rs7568458:1.0#0.1132
rs115669754_ENSG00000168890	ENSG00000168890	0.73168	-0.00972979	0.077	0.081	1	0.498	-0.00674418	0.004	0.785096	1	0.795492	1	0.682718	1	0.660257	1	0.724047	1	rs115669754	347	chr2_85561614	ENSG00000168890	TMEM150A	0.252089	0.0326818	0.828798	-0.00713574	0.182913	0.0866734	0.297261	-0.0470816	0.952585	-0.00347526	0.896126	-0.00402311	0.872514	0.0131591	0.338173	-0.0521051	0.382562	-0.036233	0.360384	-0.0486139	0.230321	-0.0699641	0.0803687	-0.0843589	0.211312	-0.0617399	0.311725	-0.0627615	0.335383	-0.0516021	0.614069	-0.0250746	0.434673	0.0373276	0.225502	-0.125411	0.436596	-0.0610457	0.345413	-0.0270636	0.833738	-0.00556496	0.325827	0.0956213	0.052486	-0.0839694	0.0764229	-0.0530872	0.907948	-0.00472738	0.00116353	-0.0954452	0.26935	-0.0352875	0.142837	-0.0596225	0.0664695	-0.0722604	0.78604	0.0273875	0.602023	-0.0412615	0.308171	-0.0383509	0.288419	-0.0837885	0.0213874	-0.0604869	0.336089	-0.0306849	0.0974989	-0.116991	0.00908428	-0.104054	0.420812	-0.0353762	0.745327	-0.0207839	0.112543	-0.0453786	0.0784991	-0.0470123	0.642723	-0.027927	0.677082	-0.021545	0.380678	-0.0379826	0.181508	-0.0702169	0.843732	0.00629831	0.12964	-0.146801	0.561262	-0.042597	1.11347e-07	-0.175746	NA	NA	NA	NA	NA	NA	NA	NA	GRCh38.AFR_rs10187424:1.0#0.017|GRCh38.AFR_rs1078004:1.0#0.0148|GRCh38.AFR_rs13007211:1.0#0.073|GRCh38.AFR_rs2028900:1.0#0.0145|GRCh38.AFR_rs3731827:1.0#0.0215|GRCh38.AFR_rs699664:1.0#0.0193|GRCh38.AFR_rs7568458:1.0#0.0148|GRCh38.AMR_rs10187424:1.0#0.2765|GRCh38.AMR_rs1078004:1.0#0.2386|GRCh38.AMR_rs13007211:0.9853#0.4073|GRCh38.AMR_rs2028900:1.0#0.2697|GRCh38.AMR_rs3731827:0.9835#0.2796|GRCh38.AMR_rs699664:1.0#0.4195|GRCh38.AMR_rs7568458:1.0#0.2583|GRCh38.EAS_rs10187424:1.0#0.0355|GRCh38.EAS_rs1078004:1.0#0.0355|GRCh38.EAS_rs13007211:0.9321#0.0393|GRCh38.EAS_rs2028900:1.0#0.0357|GRCh38.EAS_rs3731827:0.926#0.0304|GRCh38.EAS_rs699664:1.0#0.0498|GRCh38.EAS_rs7568458:1.0#0.0355|GRCh38.EUR_rs10187424:1.0#0.4152|GRCh38.EUR_rs1078004:1.0#0.3387|GRCh38.EUR_rs13007211:0.9508#0.5554|GRCh38.EUR_rs2028900:1.0#0.3653|GRCh38.EUR_rs3731827:0.9156#0.3654|GRCh38.EUR_rs699664:1.0#0.5709|GRCh38.EUR_rs7568458:1.0#0.3609|GRCh38.SAS_rs10187424:1.0#0.1189|GRCh38.SAS_rs1078004:1.0#0.1132|GRCh38.SAS_rs13007211:0.9805#0.3639|GRCh38.SAS_rs2028900:1.0#0.1194|GRCh38.SAS_rs3731827:1.0#0.1189|GRCh38.SAS_rs699664:1.0#0.3665|GRCh38.SAS_rs7568458:1.0#0.1132
rs115669754_ENSG00000168894	ENSG00000168894	0.772248	-0.00383615	0.093	0.101	1	0.496	-0.00265901	0.008	0.657181	1	0.00129506	0.020721	0.874963	1	0.871631	1	0.773715	1	rs115669754	347	chr2_85561614	ENSG00000168894	RNF181	0.096149	0.0434832	0.00886336	0.0788358	0.829495	0.0109911	0.131565	0.042906	0.0138529	0.105078	0.35183	0.0197782	0.148899	0.103586	0.179958	0.0739948	0.019246	0.118509	0.937529	-0.00435878	0.376121	0.0575398	0.0453786	0.103331	0.231628	0.0621145	0.279298	0.0648689	0.0123729	0.145907	0.138364	0.0712574	0.017058	0.131014	0.403014	0.0557237	0.0159787	0.188385	0.221604	0.0316402	0.00526622	0.0840359	0.627551	-0.0385206	0.00727712	0.117398	0.530577	-0.0252751	0.457873	-0.0282618	0.0335844	-0.0582358	0.203599	0.0397318	0.119512	-0.0486984	0.647234	-0.0145112	0.475884	0.0667386	0.868097	0.0078071	0.0153677	0.0627227	0.56903	0.0464603	0.995288	0.00012952	0.455328	0.0198217	0.202209	0.0729658	0.940802	0.00252482	0.318651	-0.0451496	0.75743	-0.0164638	0.992888	-0.000228952	0.903031	0.00308779	0.144583	0.0803664	0.918114	-0.00430558	0.94838	-0.00247451	0.55968	0.0180645	0.693143	0.0109019	0.270564	0.0895616	0.0582998	-0.159793	0.800014	0.00349043	NA	NA	NA	NA	NA	NA	NA	NA	GRCh38.AFR_rs10187424:1.0#0.017|GRCh38.AFR_rs1078004:1.0#0.0148|GRCh38.AFR_rs13007211:1.0#0.073|GRCh38.AFR_rs2028900:1.0#0.0145|GRCh38.AFR_rs3731827:1.0#0.0215|GRCh38.AFR_rs699664:1.0#0.0193|GRCh38.AFR_rs7568458:1.0#0.0148|GRCh38.AMR_rs10187424:1.0#0.2765|GRCh38.AMR_rs1078004:1.0#0.2386|GRCh38.AMR_rs13007211:0.9853#0.4073|GRCh38.AMR_rs2028900:1.0#0.2697|GRCh38.AMR_rs3731827:0.9835#0.2796|GRCh38.AMR_rs699664:1.0#0.4195|GRCh38.AMR_rs7568458:1.0#0.2583|GRCh38.EAS_rs10187424:1.0#0.0355|GRCh38.EAS_rs1078004:1.0#0.0355|GRCh38.EAS_rs13007211:0.9321#0.0393|GRCh38.EAS_rs2028900:1.0#0.0357|GRCh38.EAS_rs3731827:0.926#0.0304|GRCh38.EAS_rs699664:1.0#0.0498|GRCh38.EAS_rs7568458:1.0#0.0355|GRCh38.EUR_rs10187424:1.0#0.4152|GRCh38.EUR_rs1078004:1.0#0.3387|GRCh38.EUR_rs13007211:0.9508#0.5554|GRCh38.EUR_rs2028900:1.0#0.3653|GRCh38.EUR_rs3731827:0.9156#0.3654|GRCh38.EUR_rs699664:1.0#0.5709|GRCh38.EUR_rs7568458:1.0#0.3609|GRCh38.SAS_rs10187424:1.0#0.1189|GRCh38.SAS_rs1078004:1.0#0.1132|GRCh38.SAS_rs13007211:0.9805#0.3639|GRCh38.SAS_rs2028900:1.0#0.1194|GRCh38.SAS_rs3731827:1.0#0.1189|GRCh38.SAS_rs699664:1.0#0.3665|GRCh38.SAS_rs7568458:1.0#0.1132
rs115669754_ENSG00000168899	ENSG00000168899	0.536406	0.0140582	0.069	0.061	1	0.504	0.00974441	0.008	0.574515	1	0.588273	1	0.534355	1	0.505699	1	0.551652	1	rs115669754	347	chr2_85561614	ENSG00000168899	VAMP5	0.959754	-0.00174045	0.699666	-0.0150202	0.0808396	-0.11469	0.0818189	-0.0678227	0.581783	-0.0376162	0.108687	-0.0396806	0.981609	0.00171908	0.784907	-0.0121455	0.811515	-0.00870786	0.4662	-0.0404402	0.169537	-0.0722973	0.287757	-0.0467697	0.209305	-0.0537351	0.224537	-0.071766	0.186998	-0.0594328	0.0869687	-0.0755105	0.449826	-0.0342131	0.403944	0.0789876	0.0844917	0.118179	0.0851445	-0.0496575	0.00623241	-0.0717199	0.989678	0.00195553	0.175424	-0.058056	0.0344402	0.0697767	0.305926	-0.0439869	0.805235	0.0103317	0.00103785	-0.121391	0.015886	-0.138051	0.845967	0.00724977	0.0356744	-0.340833	0.252521	0.0768521	0.766678	-0.0126087	0.155273	0.124056	0.0117853	-0.0832413	0.00789673	-0.0795219	0.00752112	-0.188529	0.00367297	0.205777	0.124061	0.0790107	0.223972	0.0654234	1.26323e-09	0.213839	0.00607891	0.0794815	0.797418	0.0169062	0.615992	0.0287093	0.542995	0.0220703	0.355835	0.0316516	0.000794963	0.123621	0.326903	-0.0714893	0.832435	0.0165836	0.758334	0.00921364	NA	NA	NA	NA	NA	NA	NA	NA	GRCh38.AFR_rs10187424:1.0#0.017|GRCh38.AFR_rs1078004:1.0#0.0148|GRCh38.AFR_rs13007211:1.0#0.073|GRCh38.AFR_rs2028900:1.0#0.0145|GRCh38.AFR_rs3731827:1.0#0.0215|GRCh38.AFR_rs699664:1.0#0.0193|GRCh38.AFR_rs7568458:1.0#0.0148|GRCh38.AMR_rs10187424:1.0#0.2765|GRCh38.AMR_rs1078004:1.0#0.2386|GRCh38.AMR_rs13007211:0.9853#0.4073|GRCh38.AMR_rs2028900:1.0#0.2697|GRCh38.AMR_rs3731827:0.9835#0.2796|GRCh38.AMR_rs699664:1.0#0.4195|GRCh38.AMR_rs7568458:1.0#0.2583|GRCh38.EAS_rs10187424:1.0#0.0355|GRCh38.EAS_rs1078004:1.0#0.0355|GRCh38.EAS_rs13007211:0.9321#0.0393|GRCh38.EAS_rs2028900:1.0#0.0357|GRCh38.EAS_rs3731827:0.926#0.0304|GRCh38.EAS_rs699664:1.0#0.0498|GRCh38.EAS_rs7568458:1.0#0.0355|GRCh38.EUR_rs10187424:1.0#0.4152|GRCh38.EUR_rs1078004:1.0#0.3387|GRCh38.EUR_rs13007211:0.9508#0.5554|GRCh38.EUR_rs2028900:1.0#0.3653|GRCh38.EUR_rs3731827:0.9156#0.3654|GRCh38.EUR_rs699664:1.0#0.5709|GRCh38.EUR_rs7568458:1.0#0.3609|GRCh38.SAS_rs10187424:1.0#0.1189|GRCh38.SAS_rs1078004:1.0#0.1132|GRCh38.SAS_rs13007211:0.9805#0.3639|GRCh38.SAS_rs2028900:1.0#0.1194|GRCh38.SAS_rs3731827:1.0#0.1189|GRCh38.SAS_rs699664:1.0#0.3665|GRCh38.SAS_rs7568458:1.0#0.1132
rs115669754_ENSG00000168906	ENSG00000168906	0.535237	0.0250747	0.954	0.951	1	0.509	0.0173805	0.018	0.566457	1	0.912161	1	0.569551	1	0.441538	1	0.530202	1	rs115669754	347	chr2_85561614	ENSG00000168906	MAT2A	0.986479	0.000619616	0.988484	0.00035599	0.0137382	0.190978	5.85552e-05	0.157657	0.000405604	0.254005	0.0573051	0.0605341	0.574192	-0.0510608	0.809698	0.0191539	0.824191	-0.0162726	0.560817	-0.03974	0.0319338	-0.163433	0.179885	0.086037	0.710882	-0.0291781	0.0635302	0.094267	0.218195	-0.102498	0.499642	-0.0509826	0.969082	0.00250441	0.49708	-0.0601803	0.0127521	-0.210764	0.369934	0.0426913	0.877452	-0.00460446	0.250825	-0.0733847	0.00374585	0.132286	0.497831	0.0311288	0.187438	0.0561561	0.573726	0.0217186	0.114943	0.0530612	0.331989	0.0336067	0.000375328	0.152289	0.117056	-0.267495	0.880171	-0.0119299	0.829037	-0.00681125	0.87286	0.0161061	0.418884	0.0253172	0.48394	0.0227052	0.518524	0.0354782	0.535285	0.0297972	0.287977	-0.0503286	0.00192804	0.201927	0.470691	0.0236741	0.138613	0.0425552	0.610924	0.0445449	0.158979	-0.0714673	0.682062	-0.0216243	0.210835	-0.0431619	0.420684	0.0214602	0.359837	-0.0909549	0.876974	0.0170898	2.54412e-15	-0.212144	NA	NA	NA	NA	NA	NA	NA	NA	GRCh38.AFR_rs10187424:1.0#0.017|GRCh38.AFR_rs1078004:1.0#0.0148|GRCh38.AFR_rs13007211:1.0#0.073|GRCh38.AFR_rs2028900:1.0#0.0145|GRCh38.AFR_rs3731827:1.0#0.0215|GRCh38.AFR_rs699664:1.0#0.0193|GRCh38.AFR_rs7568458:1.0#0.0148|GRCh38.AMR_rs10187424:1.0#0.2765|GRCh38.AMR_rs1078004:1.0#0.2386|GRCh38.AMR_rs13007211:0.9853#0.4073|GRCh38.AMR_rs2028900:1.0#0.2697|GRCh38.AMR_rs3731827:0.9835#0.2796|GRCh38.AMR_rs699664:1.0#0.4195|GRCh38.AMR_rs7568458:1.0#0.2583|GRCh38.EAS_rs10187424:1.0#0.0355|GRCh38.EAS_rs1078004:1.0#0.0355|GRCh38.EAS_rs13007211:0.9321#0.0393|GRCh38.EAS_rs2028900:1.0#0.0357|GRCh38.EAS_rs3731827:0.926#0.0304|GRCh38.EAS_rs699664:1.0#0.0498|GRCh38.EAS_rs7568458:1.0#0.0355|GRCh38.EUR_rs10187424:1.0#0.4152|GRCh38.EUR_rs1078004:1.0#0.3387|GRCh38.EUR_rs13007211:0.9508#0.5554|GRCh38.EUR_rs2028900:1.0#0.3653|GRCh38.EUR_rs3731827:0.9156#0.3654|GRCh38.EUR_rs699664:1.0#0.5709|GRCh38.EUR_rs7568458:1.0#0.3609|GRCh38.SAS_rs10187424:1.0#0.1189|GRCh38.SAS_rs1078004:1.0#0.1132|GRCh38.SAS_rs13007211:0.9805#0.3639|GRCh38.SAS_rs2028900:1.0#0.1194|GRCh38.SAS_rs3731827:1.0#0.1189|GRCh38.SAS_rs699664:1.0#0.3665|GRCh38.SAS_rs7568458:1.0#0.1132
rs115669754_ENSG00000286532	ENSG00000286532	0.924836	-0.000413398	0.003	0.003	1	0.5	-0.000286545	0	0.9219	1	NA	NA	0.921738	1	0.921736	1	0.92265	1	rs115669754	347	chr2_85561614	ENSG00000286532	PARTICL	NA	NA	NA	NA	NA	NA	NA	NA	NA	NA	NA	NA	NA	NA	NA	NA	NA	NA	NA	NA	NA	NA	NA	NA	NA	NA	NA	NA	NA	NA	NA	NA	NA	NA	NA	NA	NA	NA	NA	NA	NA	NA	NA	NA	NA	NA	NA	NA	NA	NA	NA	NA	NA	NA	NA	NA	NA	NA	NA	NA	NA	NA	NA	NA	NA	NA	NA	NA	NA	NA	NA	NA	NA	NA	NA	NA	NA	NA	NA	NA	NA	NA	NA	NA	NA	NA	NA	NA	NA	NA	NA	NA	NA	NA	NA	NA	NA	NA	NA	NA	NA	NA	NA	NA	NA	NA	GRCh38.AFR_rs10187424:1.0#0.017|GRCh38.AFR_rs1078004:1.0#0.0148|GRCh38.AFR_rs13007211:1.0#0.073|GRCh38.AFR_rs2028900:1.0#0.0145|GRCh38.AFR_rs3731827:1.0#0.0215|GRCh38.AFR_rs699664:1.0#0.0193|GRCh38.AFR_rs7568458:1.0#0.0148|GRCh38.AMR_rs10187424:1.0#0.2765|GRCh38.AMR_rs1078004:1.0#0.2386|GRCh38.AMR_rs13007211:0.9853#0.4073|GRCh38.AMR_rs2028900:1.0#0.2697|GRCh38.AMR_rs3731827:0.9835#0.2796|GRCh38.AMR_rs699664:1.0#0.4195|GRCh38.AMR_rs7568458:1.0#0.2583|GRCh38.EAS_rs10187424:1.0#0.0355|GRCh38.EAS_rs1078004:1.0#0.0355|GRCh38.EAS_rs13007211:0.9321#0.0393|GRCh38.EAS_rs2028900:1.0#0.0357|GRCh38.EAS_rs3731827:0.926#0.0304|GRCh38.EAS_rs699664:1.0#0.0498|GRCh38.EAS_rs7568458:1.0#0.0355|GRCh38.EUR_rs10187424:1.0#0.4152|GRCh38.EUR_rs1078004:1.0#0.3387|GRCh38.EUR_rs13007211:0.9508#0.5554|GRCh38.EUR_rs2028900:1.0#0.3653|GRCh38.EUR_rs3731827:0.9156#0.3654|GRCh38.EUR_rs699664:1.0#0.5709|GRCh38.EUR_rs7568458:1.0#0.3609|GRCh38.SAS_rs10187424:1.0#0.1189|GRCh38.SAS_rs1078004:1.0#0.1132|GRCh38.SAS_rs13007211:0.9805#0.3639|GRCh38.SAS_rs2028900:1.0#0.1194|GRCh38.SAS_rs3731827:1.0#0.1189|GRCh38.SAS_rs699664:1.0#0.3665|GRCh38.SAS_rs7568458:1.0#0.1132
rs115870119_ENSG00000060491	ENSG00000060491	0.956671	0.00220697	0.088	0.095	1	0.497	0.00152975	0.006	0.862288	1	0	0	0.967728	1	0.966249	1	0.957806	1	rs115870119	63	chr20_62321759	ENSG00000060491	OGFR	NA	NA	NA	NA	NA	NA	NA	NA	NA	NA	NA	NA	NA	NA	NA	NA	NA	NA	NA	NA	NA	NA	NA	NA	NA	NA	NA	NA	NA	NA	NA	NA	NA	NA	NA	NA	NA	NA	NA	NA	NA	NA	NA	NA	NA	NA	NA	NA	NA	NA	NA	NA	NA	NA	NA	NA	NA	NA	NA	NA	NA	NA	NA	NA	NA	NA	NA	NA	NA	NA	NA	NA	NA	NA	NA	NA	NA	NA	NA	NA	NA	NA	NA	NA	NA	NA	NA	NA	NA	NA	NA	NA	NA	NA	NA	NA	NA	NA	0/0	22	2	40	5	NA	NA	NA	GRCh38.AMR_rs139135938:0.5481#0.0591|GRCh38.EAS_rs139135938:0.491#0.0163|GRCh38.EUR_rs139135938:0.4318#0.0104|GRCh38.EUR_rs2427345:0.6327#0.0179
rs115870119_ENSG00000092758	ENSG00000092758	0.00268642	0.00434765	0.003	0	0.0483556	0.502	0.00301356	0.004	0.662942	1	NA	NA	0.994092	1	0.990931	1	0.539278	1	rs115870119	63	chr20_62321759	ENSG00000092758	COL9A3	NA	NA	NA	NA	NA	NA	NA	NA	NA	NA	NA	NA	NA	NA	NA	NA	NA	NA	NA	NA	NA	NA	NA	NA	NA	NA	NA	NA	NA	NA	NA	NA	NA	NA	NA	NA	NA	NA	NA	NA	NA	NA	NA	NA	NA	NA	NA	NA	NA	NA	NA	NA	NA	NA	NA	NA	NA	NA	NA	NA	NA	NA	NA	NA	NA	NA	NA	NA	NA	NA	NA	NA	NA	NA	NA	NA	NA	NA	NA	NA	NA	NA	NA	NA	NA	NA	NA	NA	NA	NA	NA	NA	NA	NA	NA	NA	NA	NA	0/0	22	2	40	5	NA	NA	NA	GRCh38.AMR_rs139135938:0.5481#0.0591|GRCh38.EAS_rs139135938:0.491#0.0163|GRCh38.EUR_rs139135938:0.4318#0.0104|GRCh38.EUR_rs2427345:0.6327#0.0179
rs115870119_ENSG00000101181	ENSG00000101181	0.270962	-0.0875783	0.249	0.317	1	0.465	-0.0607047	0.07	0.206534	1	0.545925	1	0.3027	1	0.251578	1	0.247616	1	rs115870119	63	chr20_62321759	ENSG00000101181	MTG2	NA	NA	NA	NA	NA	NA	NA	NA	NA	NA	NA	NA	NA	NA	NA	NA	NA	NA	NA	NA	NA	NA	NA	NA	NA	NA	NA	NA	NA	NA	NA	NA	NA	NA	NA	NA	NA	NA	NA	NA	NA	NA	NA	NA	NA	NA	NA	NA	NA	NA	NA	NA	NA	NA	NA	NA	NA	NA	NA	NA	NA	NA	NA	NA	NA	NA	NA	NA	NA	NA	NA	NA	NA	NA	NA	NA	NA	NA	NA	NA	NA	NA	NA	NA	NA	NA	NA	NA	NA	NA	NA	NA	NA	NA	NA	NA	NA	NA	0/0	22	2	40	5	NA	NA	NA	GRCh38.AMR_rs139135938:0.5481#0.0591|GRCh38.EAS_rs139135938:0.491#0.0163|GRCh38.EUR_rs139135938:0.4318#0.0104|GRCh38.EUR_rs2427345:0.6327#0.0179
rs115870119_ENSG00000101182	ENSG00000101182	0.105213	-0.169453	0.62	0.698	1	0.441	-0.117456	0.118	0.0907882	1	0.318678	1	0.0806158	1	0.0510441	0.918794	0.0893895	1	rs115870119	63	chr20_62321759	ENSG00000101182	PSMA7	NA	NA	NA	NA	NA	NA	NA	NA	NA	NA	NA	NA	NA	NA	NA	NA	NA	NA	NA	NA	NA	NA	NA	NA	NA	NA	NA	NA	NA	NA	NA	NA	NA	NA	NA	NA	NA	NA	NA	NA	NA	NA	NA	NA	NA	NA	NA	NA	NA	NA	NA	NA	NA	NA	NA	NA	NA	NA	NA	NA	NA	NA	NA	NA	NA	NA	NA	NA	NA	NA	NA	NA	NA	NA	NA	NA	NA	NA	NA	NA	NA	NA	NA	NA	NA	NA	NA	NA	NA	NA	NA	NA	NA	NA	NA	NA	NA	NA	0/0	22	2	40	5	NA	NA	NA	GRCh38.AMR_rs139135938:0.5481#0.0591|GRCh38.EAS_rs139135938:0.491#0.0163|GRCh38.EUR_rs139135938:0.4318#0.0104|GRCh38.EUR_rs2427345:0.6327#0.0179
rs115870119_ENSG00000101187	ENSG00000101187	0.798241	0.00903732	0.037	0.032	1	0.502	0.0062642	0.004	0.838809	1	0	0	0.798604	1	0.794449	1	0.809753	1	rs115870119	63	chr20_62321759	ENSG00000101187	SLCO4A1	NA	NA	NA	NA	NA	NA	NA	NA	NA	NA	NA	NA	NA	NA	NA	NA	NA	NA	NA	NA	NA	NA	NA	NA	NA	NA	NA	NA	NA	NA	NA	NA	NA	NA	NA	NA	NA	NA	NA	NA	NA	NA	NA	NA	NA	NA	NA	NA	NA	NA	NA	NA	NA	NA	NA	NA	NA	NA	NA	NA	NA	NA	NA	NA	NA	NA	NA	NA	NA	NA	NA	NA	NA	NA	NA	NA	NA	NA	NA	NA	NA	NA	NA	NA	NA	NA	NA	NA	NA	NA	NA	NA	NA	NA	NA	NA	NA	NA	0/0	22	2	40	5	NA	NA	NA	GRCh38.AMR_rs139135938:0.5481#0.0591|GRCh38.EAS_rs139135938:0.491#0.0163|GRCh38.EUR_rs139135938:0.4318#0.0104|GRCh38.EUR_rs2427345:0.6327#0.0179
rs115870119_ENSG00000101188	ENSG00000101188	0.670295	0.0169374	0.039	0.032	1	0.504	0.0117401	0.008	0.767842	1	0	0	0.672657	1	0.648448	1	0.706426	1	rs115870119	63	chr20_62321759	ENSG00000101188	NTSR1	NA	NA	NA	NA	NA	NA	NA	NA	NA	NA	NA	NA	NA	NA	NA	NA	NA	NA	NA	NA	NA	NA	NA	NA	NA	NA	NA	NA	NA	NA	NA	NA	NA	NA	NA	NA	NA	NA	NA	NA	NA	NA	NA	NA	NA	NA	NA	NA	NA	NA	NA	NA	NA	NA	NA	NA	NA	NA	NA	NA	NA	NA	NA	NA	NA	NA	NA	NA	NA	NA	NA	NA	NA	NA	NA	NA	NA	NA	NA	NA	NA	NA	NA	NA	NA	NA	NA	NA	NA	NA	NA	NA	NA	NA	NA	NA	NA	NA	0/0	22	2	40	5	NA	NA	NA	GRCh38.AMR_rs139135938:0.5481#0.0591|GRCh38.EAS_rs139135938:0.491#0.0163|GRCh38.EUR_rs139135938:0.4318#0.0104|GRCh38.EUR_rs2427345:0.6327#0.0179
rs115870119_ENSG00000101189	ENSG00000101189	1.0592e-09	0.0177905	0.012	0	1.90655e-08	0.506	0.0123314	0.012	0.373989	1	NA	NA	0.989981	1	0.98459	1	0.212153	1	rs115870119	63	chr20_62321759	ENSG00000101189	MRGBP	NA	NA	NA	NA	NA	NA	NA	NA	NA	NA	NA	NA	NA	NA	NA	NA	NA	NA	NA	NA	NA	NA	NA	NA	NA	NA	NA	NA	NA	NA	NA	NA	NA	NA	NA	NA	NA	NA	NA	NA	NA	NA	NA	NA	NA	NA	NA	NA	NA	NA	NA	NA	NA	NA	NA	NA	NA	NA	NA	NA	NA	NA	NA	NA	NA	NA	NA	NA	NA	NA	NA	NA	NA	NA	NA	NA	NA	NA	NA	NA	NA	NA	NA	NA	NA	NA	NA	NA	NA	NA	NA	NA	NA	NA	NA	NA	NA	NA	0/0	22	2	40	5	NA	NA	NA	GRCh38.AMR_rs139135938:0.5481#0.0591|GRCh38.EAS_rs139135938:0.491#0.0163|GRCh38.EUR_rs139135938:0.4318#0.0104|GRCh38.EUR_rs2427345:0.6327#0.0179
rs115870119_ENSG00000130699	ENSG00000130699	0.456721	-0.0300317	0.038	0.063	1	0.487	-0.0208164	0.026	0.307784	1	0	0	0.445593	1	0.404775	1	0.40807	1	rs115870119	63	chr20_62321759	ENSG00000130699	TAF4	NA	NA	NA	NA	NA	NA	NA	NA	NA	NA	NA	NA	NA	NA	NA	NA	NA	NA	NA	NA	NA	NA	NA	NA	NA	NA	NA	NA	NA	NA	NA	NA	NA	NA	NA	NA	NA	NA	NA	NA	NA	NA	NA	NA	NA	NA	NA	NA	NA	NA	NA	NA	NA	NA	NA	NA	NA	NA	NA	NA	NA	NA	NA	NA	NA	NA	NA	NA	NA	NA	NA	NA	NA	NA	NA	NA	NA	NA	NA	NA	NA	NA	NA	NA	NA	NA	NA	NA	NA	NA	NA	NA	NA	NA	NA	NA	NA	NA	0/0	22	2	40	5	NA	NA	NA	GRCh38.AMR_rs139135938:0.5481#0.0591|GRCh38.EAS_rs139135938:0.491#0.0163|GRCh38.EUR_rs139135938:0.4318#0.0104|GRCh38.EUR_rs2427345:0.6327#0.0179
rs115870119_ENSG00000130702	ENSG00000130702	0.630431	0.0261766	0.295	0.254	1	0.519	0.0181443	0.038	0.522127	1	0.491034	1	0.765796	1	0.750876	1	0.618485	1	rs115870119	63	chr20_62321759	ENSG00000130702	LAMA5	NA	NA	NA	NA	NA	NA	NA	NA	NA	NA	NA	NA	NA	NA	NA	NA	NA	NA	NA	NA	NA	NA	NA	NA	NA	NA	NA	NA	NA	NA	NA	NA	NA	NA	NA	NA	NA	NA	NA	NA	NA	NA	NA	NA	NA	NA	NA	NA	NA	NA	NA	NA	NA	NA	NA	NA	NA	NA	NA	NA	NA	NA	NA	NA	NA	NA	NA	NA	NA	NA	NA	NA	NA	NA	NA	NA	NA	NA	NA	NA	NA	NA	NA	NA	NA	NA	NA	NA	NA	NA	NA	NA	NA	NA	NA	NA	NA	NA	0/0	22	2	40	5	NA	NA	NA	GRCh38.AMR_rs139135938:0.5481#0.0591|GRCh38.EAS_rs139135938:0.491#0.0163|GRCh38.EUR_rs139135938:0.4318#0.0104|GRCh38.EUR_rs2427345:0.6327#0.0179
rs115870119_ENSG00000130703	ENSG00000130703	0.900848	0.00333437	0.105	0.095	1	0.504	0.00231121	0.008	0.822085	1	0.769843	1	0.953616	1	0.95223	1	0.897908	1	rs115870119	63	chr20_62321759	ENSG00000130703	OSBPL2	NA	NA	NA	NA	NA	NA	NA	NA	NA	NA	NA	NA	NA	NA	NA	NA	NA	NA	NA	NA	NA	NA	NA	NA	NA	NA	NA	NA	NA	NA	NA	NA	NA	NA	NA	NA	NA	NA	NA	NA	NA	NA	NA	NA	NA	NA	NA	NA	NA	NA	NA	NA	NA	NA	NA	NA	NA	NA	NA	NA	NA	NA	NA	NA	NA	NA	NA	NA	NA	NA	NA	NA	NA	NA	NA	NA	NA	NA	NA	NA	NA	NA	NA	NA	NA	NA	NA	NA	NA	NA	NA	NA	NA	NA	NA	NA	NA	NA	0/0	22	2	40	5	NA	NA	NA	GRCh38.AMR_rs139135938:0.5481#0.0591|GRCh38.EAS_rs139135938:0.491#0.0163|GRCh38.EUR_rs139135938:0.4318#0.0104|GRCh38.EUR_rs2427345:0.6327#0.0179
rs115870119_ENSG00000130706	ENSG00000130706	0.11246	-0.108299	0.132	0.222	1	0.455	-0.0750668	0.09	0.0395342	0.711616	0.0895874	1	0.0951581	1	0.0723828	1	0.0774295	1	rs115870119	63	chr20_62321759	ENSG00000130706	ADRM1	NA	NA	NA	NA	NA	NA	NA	NA	NA	NA	NA	NA	NA	NA	NA	NA	NA	NA	NA	NA	NA	NA	NA	NA	NA	NA	NA	NA	NA	NA	NA	NA	NA	NA	NA	NA	NA	NA	NA	NA	NA	NA	NA	NA	NA	NA	NA	NA	NA	NA	NA	NA	NA	NA	NA	NA	NA	NA	NA	NA	NA	NA	NA	NA	NA	NA	NA	NA	NA	NA	NA	NA	NA	NA	NA	NA	NA	NA	NA	NA	NA	NA	NA	NA	NA	NA	NA	NA	NA	NA	NA	NA	NA	NA	NA	NA	NA	NA	0/0	22	2	40	5	NA	NA	NA	GRCh38.AMR_rs139135938:0.5481#0.0591|GRCh38.EAS_rs139135938:0.491#0.0163|GRCh38.EUR_rs139135938:0.4318#0.0104|GRCh38.EUR_rs2427345:0.6327#0.0179
rs115870119_ENSG00000149657	ENSG00000149657	0.636315	0.0112273	0.023	0.016	1	0.504	0.00778214	0.008	0.703185	1	1	1	0.690467	1	0.687205	1	0.676899	1	rs115870119	63	chr20_62321759	ENSG00000149657	LSM14B	NA	NA	NA	NA	NA	NA	NA	NA	NA	NA	NA	NA	NA	NA	NA	NA	NA	NA	NA	NA	NA	NA	NA	NA	NA	NA	NA	NA	NA	NA	NA	NA	NA	NA	NA	NA	NA	NA	NA	NA	NA	NA	NA	NA	NA	NA	NA	NA	NA	NA	NA	NA	NA	NA	NA	NA	NA	NA	NA	NA	NA	NA	NA	NA	NA	NA	NA	NA	NA	NA	NA	NA	NA	NA	NA	NA	NA	NA	NA	NA	NA	NA	NA	NA	NA	NA	NA	NA	NA	NA	NA	NA	NA	NA	NA	NA	NA	NA	0/0	22	2	40	5	NA	NA	NA	GRCh38.AMR_rs139135938:0.5481#0.0591|GRCh38.EAS_rs139135938:0.491#0.0163|GRCh38.EUR_rs139135938:0.4318#0.0104|GRCh38.EUR_rs2427345:0.6327#0.0179
rs115870119_ENSG00000149679	ENSG00000149679	0.833814	-0.00388988	0.067	0.079	1	0.494	-0.00269626	0.012	0.706582	1	0	0	0.940554	1	0.934232	1	0.837611	1	rs115870119	63	chr20_62321759	ENSG00000149679	CABLES2	NA	NA	NA	NA	NA	NA	NA	NA	NA	NA	NA	NA	NA	NA	NA	NA	NA	NA	NA	NA	NA	NA	NA	NA	NA	NA	NA	NA	NA	NA	NA	NA	NA	NA	NA	NA	NA	NA	NA	NA	NA	NA	NA	NA	NA	NA	NA	NA	NA	NA	NA	NA	NA	NA	NA	NA	NA	NA	NA	NA	NA	NA	NA	NA	NA	NA	NA	NA	NA	NA	NA	NA	NA	NA	NA	NA	NA	NA	NA	NA	NA	NA	NA	NA	NA	NA	NA	NA	NA	NA	NA	NA	NA	NA	NA	NA	NA	NA	0/0	22	2	40	5	NA	NA	NA	GRCh38.AMR_rs139135938:0.5481#0.0591|GRCh38.EAS_rs139135938:0.491#0.0163|GRCh38.EUR_rs139135938:0.4318#0.0104|GRCh38.EUR_rs2427345:0.6327#0.0179
rs115870119_ENSG00000171858	ENSG00000171858	0.658754	-0.0242039	0.895	0.921	1	0.491	-0.0167769	0.018	0.795723	1	0.923992	1	0.791741	1	0.767256	1	0.670425	1	rs115870119	63	chr20_62321759	ENSG00000171858	RPS21	NA	NA	NA	NA	NA	NA	NA	NA	NA	NA	NA	NA	NA	NA	NA	NA	NA	NA	NA	NA	NA	NA	NA	NA	NA	NA	NA	NA	NA	NA	NA	NA	NA	NA	NA	NA	NA	NA	NA	NA	NA	NA	NA	NA	NA	NA	NA	NA	NA	NA	NA	NA	NA	NA	NA	NA	NA	NA	NA	NA	NA	NA	NA	NA	NA	NA	NA	NA	NA	NA	NA	NA	NA	NA	NA	NA	NA	NA	NA	NA	NA	NA	NA	NA	NA	NA	NA	NA	NA	NA	NA	NA	NA	NA	NA	NA	NA	NA	0/0	22	2	40	5	NA	NA	NA	GRCh38.AMR_rs139135938:0.5481#0.0591|GRCh38.EAS_rs139135938:0.491#0.0163|GRCh38.EUR_rs139135938:0.4318#0.0104|GRCh38.EUR_rs2427345:0.6327#0.0179
rs115870119_ENSG00000179242	ENSG00000179242	0.395013	-0.0643257	0.148	0.19	1	0.478	-0.0445872	0.044	0.332629	1	0.746148	1	0.406628	1	0.325771	1	0.360117	1	rs115870119	63	chr20_62321759	ENSG00000179242	CDH4	NA	NA	NA	NA	NA	NA	NA	NA	NA	NA	NA	NA	NA	NA	NA	NA	NA	NA	NA	NA	NA	NA	NA	NA	NA	NA	NA	NA	NA	NA	NA	NA	NA	NA	NA	NA	NA	NA	NA	NA	NA	NA	NA	NA	NA	NA	NA	NA	NA	NA	NA	NA	NA	NA	NA	NA	NA	NA	NA	NA	NA	NA	NA	NA	NA	NA	NA	NA	NA	NA	NA	NA	NA	NA	NA	NA	NA	NA	NA	NA	NA	NA	NA	NA	NA	NA	NA	NA	NA	NA	NA	NA	NA	NA	NA	NA	NA	NA	0/0	22	2	40	5	NA	NA	NA	GRCh38.AMR_rs139135938:0.5481#0.0591|GRCh38.EAS_rs139135938:0.491#0.0163|GRCh38.EUR_rs139135938:0.4318#0.0104|GRCh38.EUR_rs2427345:0.6327#0.0179
rs115870119_ENSG00000184402	ENSG00000184402	0.809631	-0.016348	0.089	0.095	1	0.497	-0.0113316	0.006	0.853303	1	0.968404	1	0.769467	1	0.754594	1	0.797794	1	rs115870119	63	chr20_62321759	ENSG00000184402	SS18L1	NA	NA	NA	NA	NA	NA	NA	NA	NA	NA	NA	NA	NA	NA	NA	NA	NA	NA	NA	NA	NA	NA	NA	NA	NA	NA	NA	NA	NA	NA	NA	NA	NA	NA	NA	NA	NA	NA	NA	NA	NA	NA	NA	NA	NA	NA	NA	NA	NA	NA	NA	NA	NA	NA	NA	NA	NA	NA	NA	NA	NA	NA	NA	NA	NA	NA	NA	NA	NA	NA	NA	NA	NA	NA	NA	NA	NA	NA	NA	NA	NA	NA	NA	NA	NA	NA	NA	NA	NA	NA	NA	NA	NA	NA	NA	NA	NA	NA	0/0	22	2	40	5	NA	NA	NA	GRCh38.AMR_rs139135938:0.5481#0.0591|GRCh38.EAS_rs139135938:0.491#0.0163|GRCh38.EUR_rs139135938:0.4318#0.0104|GRCh38.EUR_rs2427345:0.6327#0.0179
rs115870119_ENSG00000226332	ENSG00000226332	7.51569e-06	0.00964372	0.007	0	0.000135283	0.503	0.00668452	0.006	0.514693	1	NA	NA	0.993766	1	0.990395	1	0.359668	1	rs115870119	63	chr20_62321759	ENSG00000226332	NA	NA	NA	NA	NA	NA	NA	NA	NA	NA	NA	NA	NA	NA	NA	NA	NA	NA	NA	NA	NA	NA	NA	NA	NA	NA	NA	NA	NA	NA	NA	NA	NA	NA	NA	NA	NA	NA	NA	NA	NA	NA	NA	NA	NA	NA	NA	NA	NA	NA	NA	NA	NA	NA	NA	NA	NA	NA	NA	NA	NA	NA	NA	NA	NA	NA	NA	NA	NA	NA	NA	NA	NA	NA	NA	NA	NA	NA	NA	NA	NA	NA	NA	NA	NA	NA	NA	NA	NA	NA	NA	NA	NA	NA	NA	NA	NA	NA	NA	0/0	22	2	40	5	NA	NA	NA	GRCh38.AMR_rs139135938:0.5481#0.0591|GRCh38.EAS_rs139135938:0.491#0.0163|GRCh38.EUR_rs139135938:0.4318#0.0104|GRCh38.EUR_rs2427345:0.6327#0.0179
rs115870119_ENSG00000273619	ENSG00000273619	0.0142814	0.00289989	0.002	0	0.257065	0.501	0.00201005	0.002	0.722301	1	NA	NA	0.99627	1	0.994257	1	0.616282	1	rs115870119	63	chr20_62321759	ENSG00000273619	NA	NA	NA	NA	NA	NA	NA	NA	NA	NA	NA	NA	NA	NA	NA	NA	NA	NA	NA	NA	NA	NA	NA	NA	NA	NA	NA	NA	NA	NA	NA	NA	NA	NA	NA	NA	NA	NA	NA	NA	NA	NA	NA	NA	NA	NA	NA	NA	NA	NA	NA	NA	NA	NA	NA	NA	NA	NA	NA	NA	NA	NA	NA	NA	NA	NA	NA	NA	NA	NA	NA	NA	NA	NA	NA	NA	NA	NA	NA	NA	NA	NA	NA	NA	NA	NA	NA	NA	NA	NA	NA	NA	NA	NA	NA	NA	NA	NA	NA	0/0	22	2	40	5	NA	NA	NA	GRCh38.AMR_rs139135938:0.5481#0.0591|GRCh38.EAS_rs139135938:0.491#0.0163|GRCh38.EUR_rs139135938:0.4318#0.0104|GRCh38.EUR_rs2427345:0.6327#0.0179
rs11587645_ENSG00000007341	ENSG00000007341	0.847611	0.0240514	0.121	0.122	1	0.501	0.0166712	0.002	0.980708	1	0	0	0.766592	1	0.749213	1	0.858603	1	rs11587645	41	chr1_112851813	ENSG00000007341	ST7L	NA	NA	NA	NA	NA	NA	NA	NA	NA	NA	NA	NA	NA	NA	NA	NA	NA	NA	NA	NA	NA	NA	NA	NA	NA	NA	NA	NA	NA	NA	NA	NA	NA	NA	NA	NA	NA	NA	NA	NA	NA	NA	NA	NA	NA	NA	NA	NA	NA	NA	NA	NA	NA	NA	NA	NA	NA	NA	NA	NA	NA	NA	NA	NA	NA	NA	NA	NA	NA	NA	NA	NA	NA	NA	NA	NA	NA	NA	NA	NA	NA	NA	NA	NA	NA	NA	NA	NA	NA	NA	NA	NA	NA	NA	NA	NA	NA	NA	0/0	9	0	1	0	NA	NA	NA	NA
rs11587645_ENSG00000116489	ENSG00000116489	0.894373	-0.0480373	0.343	0.317	1	0.503	-0.0332969	0.006	0.934155	1	0.231341	1	0.660033	1	0.640443	1	0.881649	1	rs11587645	41	chr1_112851813	ENSG00000116489	CAPZA1	NA	NA	NA	NA	NA	NA	NA	NA	NA	NA	NA	NA	NA	NA	NA	NA	NA	NA	NA	NA	NA	NA	NA	NA	NA	NA	NA	NA	NA	NA	NA	NA	NA	NA	NA	NA	NA	NA	NA	NA	NA	NA	NA	NA	NA	NA	NA	NA	NA	NA	NA	NA	NA	NA	NA	NA	NA	NA	NA	NA	NA	NA	NA	NA	NA	NA	NA	NA	NA	NA	NA	NA	NA	NA	NA	NA	NA	NA	NA	NA	NA	NA	NA	NA	NA	NA	NA	NA	NA	NA	NA	NA	NA	NA	NA	NA	NA	NA	0/0	9	0	1	0	NA	NA	NA	NA
rs11587645_ENSG00000134245	ENSG00000134245	0.676597	-0.0191469	0.034	0.049	1	0.492	-0.0132717	0.016	0.595688	1	0	0	0.64975	1	0.640534	1	0.642978	1	rs11587645	41	chr1_112851813	ENSG00000134245	WNT2B	NA	NA	NA	NA	NA	NA	NA	NA	NA	NA	NA	NA	NA	NA	NA	NA	NA	NA	NA	NA	NA	NA	NA	NA	NA	NA	NA	NA	NA	NA	NA	NA	NA	NA	NA	NA	NA	NA	NA	NA	NA	NA	NA	NA	NA	NA	NA	NA	NA	NA	NA	NA	NA	NA	NA	NA	NA	NA	NA	NA	NA	NA	NA	NA	NA	NA	NA	NA	NA	NA	NA	NA	NA	NA	NA	NA	NA	NA	NA	NA	NA	NA	NA	NA	NA	NA	NA	NA	NA	NA	NA	NA	NA	NA	NA	NA	NA	NA	0/0	9	0	1	0	NA	NA	NA	NA
rs11587645_ENSG00000143079	ENSG00000143079	0.0170066	0.0902851	0.081	0.024	0.238092	0.529	0.0625809	0.058	0.182714	1	1	1	0.19909	1	0.190442	1	0.115471	1	rs11587645	41	chr1_112851813	ENSG00000143079	CTTNBP2NL	NA	NA	NA	NA	NA	NA	NA	NA	NA	NA	NA	NA	NA	NA	NA	NA	NA	NA	NA	NA	NA	NA	NA	NA	NA	NA	NA	NA	NA	NA	NA	NA	NA	NA	NA	NA	NA	NA	NA	NA	NA	NA	NA	NA	NA	NA	NA	NA	NA	NA	NA	NA	NA	NA	NA	NA	NA	NA	NA	NA	NA	NA	NA	NA	NA	NA	NA	NA	NA	NA	NA	NA	NA	NA	NA	NA	NA	NA	NA	NA	NA	NA	NA	NA	NA	NA	NA	NA	NA	NA	NA	NA	NA	NA	NA	NA	NA	NA	0/0	9	0	1	0	NA	NA	NA	NA
rs11587645_ENSG00000155363	ENSG00000155363	0.950432	-0.00162038	0.045	0.049	1	0.498	-0.00112316	0.004	0.917568	1	0	0	0.973334	1	0.972629	1	0.949995	1	rs11587645	41	chr1_112851813	ENSG00000155363	MOV10	NA	NA	NA	NA	NA	NA	NA	NA	NA	NA	NA	NA	NA	NA	NA	NA	NA	NA	NA	NA	NA	NA	NA	NA	NA	NA	NA	NA	NA	NA	NA	NA	NA	NA	NA	NA	NA	NA	NA	NA	NA	NA	NA	NA	NA	NA	NA	NA	NA	NA	NA	NA	NA	NA	NA	NA	NA	NA	NA	NA	NA	NA	NA	NA	NA	NA	NA	NA	NA	NA	NA	NA	NA	NA	NA	NA	NA	NA	NA	NA	NA	NA	NA	NA	NA	NA	NA	NA	NA	NA	NA	NA	NA	NA	NA	NA	NA	NA	0/0	9	0	1	0	NA	NA	NA	NA
rs11587645_ENSG00000155366	ENSG00000155366	0.924943	-0.0026001	0.067	0.073	1	0.497	-0.00180225	0.006	0.878559	1	0	0	0.964459	1	0.963282	1	0.924652	1	rs11587645	41	chr1_112851813	ENSG00000155366	RHOC	NA	NA	NA	NA	NA	NA	NA	NA	NA	NA	NA	NA	NA	NA	NA	NA	NA	NA	NA	NA	NA	NA	NA	NA	NA	NA	NA	NA	NA	NA	NA	NA	NA	NA	NA	NA	NA	NA	NA	NA	NA	NA	NA	NA	NA	NA	NA	NA	NA	NA	NA	NA	NA	NA	NA	NA	NA	NA	NA	NA	NA	NA	NA	NA	NA	NA	NA	NA	NA	NA	NA	NA	NA	NA	NA	NA	NA	NA	NA	NA	NA	NA	NA	NA	NA	NA	NA	NA	NA	NA	NA	NA	NA	NA	NA	NA	NA	NA	0/0	9	0	1	0	NA	NA	NA	NA
rs11587645_ENSG00000155380	ENSG00000155380	0.0618744	-0.193663	0.259	0.415	0.866241	0.421	-0.134237	0.158	0.0228828	0.320359	0.164719	1	0.058552	0.819728	0.0356425	0.498995	0.0408609	0.572053	rs11587645	41	chr1_112851813	ENSG00000155380	SLC16A1	NA	NA	NA	NA	NA	NA	NA	NA	NA	NA	NA	NA	NA	NA	NA	NA	NA	NA	NA	NA	NA	NA	NA	NA	NA	NA	NA	NA	NA	NA	NA	NA	NA	NA	NA	NA	NA	NA	NA	NA	NA	NA	NA	NA	NA	NA	NA	NA	NA	NA	NA	NA	NA	NA	NA	NA	NA	NA	NA	NA	NA	NA	NA	NA	NA	NA	NA	NA	NA	NA	NA	NA	NA	NA	NA	NA	NA	NA	NA	NA	NA	NA	NA	NA	NA	NA	NA	NA	NA	NA	NA	NA	NA	NA	NA	NA	NA	NA	0/0	9	0	1	0	NA	NA	NA	NA
rs11587645_ENSG00000198799	ENSG00000198799	0.811814	0.0169924	0.08	0.073	1	0.503	0.0117782	0.006	0.873093	1	0	0	0.789065	1	0.782618	1	0.821765	1	rs11587645	41	chr1_112851813	ENSG00000198799	LRIG2	NA	NA	NA	NA	NA	NA	NA	NA	NA	NA	NA	NA	NA	NA	NA	NA	NA	NA	NA	NA	NA	NA	NA	NA	NA	NA	NA	NA	NA	NA	NA	NA	NA	NA	NA	NA	NA	NA	NA	NA	NA	NA	NA	NA	NA	NA	NA	NA	NA	NA	NA	NA	NA	NA	NA	NA	NA	NA	NA	NA	NA	NA	NA	NA	NA	NA	NA	NA	NA	NA	NA	NA	NA	NA	NA	NA	NA	NA	NA	NA	NA	NA	NA	NA	NA	NA	NA	NA	NA	NA	NA	NA	NA	NA	NA	NA	NA	NA	0/0	9	0	1	0	NA	NA	NA	NA
rs11587645_ENSG00000215866	ENSG00000215866	3.81316e-07	0.012909	0.009	0	5.33842e-06	0.504	0.00894786	0.008	0.550106	1	0.871521	1	0.992092	1	0.987856	1	0.40012	1	rs11587645	41	chr1_112851813	ENSG00000215866	LINC01356	NA	NA	NA	NA	NA	NA	NA	NA	NA	NA	NA	NA	NA	NA	NA	NA	NA	NA	NA	NA	NA	NA	NA	NA	NA	NA	NA	NA	NA	NA	NA	NA	NA	NA	NA	NA	NA	NA	NA	NA	NA	NA	NA	NA	NA	NA	NA	NA	NA	NA	NA	NA	NA	NA	NA	NA	NA	NA	NA	NA	NA	NA	NA	NA	NA	NA	NA	NA	NA	NA	NA	NA	NA	NA	NA	NA	NA	NA	NA	NA	NA	NA	NA	NA	NA	NA	NA	NA	NA	NA	NA	NA	NA	NA	NA	NA	NA	NA	0/0	9	0	1	0	NA	NA	NA	NA
rs11587645_ENSG00000224167	ENSG00000224167	0.588711	-0.0233293	0.028	0.049	1	0.49	-0.0161707	0.02	0.427718	1	0	0	0.615267	1	0.553868	1	0.551143	1	rs11587645	41	chr1_112851813	ENSG00000224167	NA	NA	NA	NA	NA	NA	NA	NA	NA	NA	NA	NA	NA	NA	NA	NA	NA	NA	NA	NA	NA	NA	NA	NA	NA	NA	NA	NA	NA	NA	NA	NA	NA	NA	NA	NA	NA	NA	NA	NA	NA	NA	NA	NA	NA	NA	NA	NA	NA	NA	NA	NA	NA	NA	NA	NA	NA	NA	NA	NA	NA	NA	NA	NA	NA	NA	NA	NA	NA	NA	NA	NA	NA	NA	NA	NA	NA	NA	NA	NA	NA	NA	NA	NA	NA	NA	NA	NA	NA	NA	NA	NA	NA	NA	NA	NA	NA	NA	NA	0/0	9	0	1	0	NA	NA	NA	NA
rs11587645_ENSG00000226419	ENSG00000226419	0.614351	-0.039034	0.364	0.415	1	0.476	-0.0270563	0.048	0.535448	1	0.737869	1	0.750571	1	0.713284	1	0.615633	1	rs11587645	41	chr1_112851813	ENSG00000226419	SLC16A1-AS1	NA	NA	NA	NA	NA	NA	NA	NA	NA	NA	NA	NA	NA	NA	NA	NA	NA	NA	NA	NA	NA	NA	NA	NA	NA	NA	NA	NA	NA	NA	NA	NA	NA	NA	NA	NA	NA	NA	NA	NA	NA	NA	NA	NA	NA	NA	NA	NA	NA	NA	NA	NA	NA	NA	NA	NA	NA	NA	NA	NA	NA	NA	NA	NA	NA	NA	NA	NA	NA	NA	NA	NA	NA	NA	NA	NA	NA	NA	NA	NA	NA	NA	NA	NA	NA	NA	NA	NA	NA	NA	NA	NA	NA	NA	NA	NA	NA	NA	0/0	9	0	1	0	NA	NA	NA	NA
rs11587645_ENSG00000231246	ENSG00000231246	2.1573e-05	0.00861885	0.006	0	0.000302021	0.503	0.00597413	0.006	0.619633	1	NA	NA	0.992312	1	0.988219	1	0.48416	1	rs11587645	41	chr1_112851813	ENSG00000231246	LINC02884	NA	NA	NA	NA	NA	NA	NA	NA	NA	NA	NA	NA	NA	NA	NA	NA	NA	NA	NA	NA	NA	NA	NA	NA	NA	NA	NA	NA	NA	NA	NA	NA	NA	NA	NA	NA	NA	NA	NA	NA	NA	NA	NA	NA	NA	NA	NA	NA	NA	NA	NA	NA	NA	NA	NA	NA	NA	NA	NA	NA	NA	NA	NA	NA	NA	NA	NA	NA	NA	NA	NA	NA	NA	NA	NA	NA	NA	NA	NA	NA	NA	NA	NA	NA	NA	NA	NA	NA	NA	NA	NA	NA	NA	NA	NA	NA	NA	NA	0/0	9	0	1	0	NA	NA	NA	NA
rs11587645_ENSG00000238198	ENSG00000238198	0.615939	-0.0233293	0.031	0.049	1	0.491	-0.0161707	0.018	0.515466	1	0	0	0.564423	1	0.553868	1	0.566487	1	rs11587645	41	chr1_112851813	ENSG00000238198	LRIG2-DT	NA	NA	NA	NA	NA	NA	NA	NA	NA	NA	NA	NA	NA	NA	NA	NA	NA	NA	NA	NA	NA	NA	NA	NA	NA	NA	NA	NA	NA	NA	NA	NA	NA	NA	NA	NA	NA	NA	NA	NA	NA	NA	NA	NA	NA	NA	NA	NA	NA	NA	NA	NA	NA	NA	NA	NA	NA	NA	NA	NA	NA	NA	NA	NA	NA	NA	NA	NA	NA	NA	NA	NA	NA	NA	NA	NA	NA	NA	NA	NA	NA	NA	NA	NA	NA	NA	NA	NA	NA	NA	NA	NA	NA	NA	NA	NA	NA	NA	0/0	9	0	1	0	NA	NA	NA	NA
rs11587645_ENSG00000287807	ENSG00000287807	0.536608	-0.0284577	0.026	0.049	1	0.489	-0.0197254	0.022	0.37657	1	0	0	0.487413	1	0.446472	1	0.470608	1	rs11587645	41	chr1_112851813	ENSG00000287807	NA	NA	NA	NA	NA	NA	NA	NA	NA	NA	NA	NA	NA	NA	NA	NA	NA	NA	NA	NA	NA	NA	NA	NA	NA	NA	NA	NA	NA	NA	NA	NA	NA	NA	NA	NA	NA	NA	NA	NA	NA	NA	NA	NA	NA	NA	NA	NA	NA	NA	NA	NA	NA	NA	NA	NA	NA	NA	NA	NA	NA	NA	NA	NA	NA	NA	NA	NA	NA	NA	NA	NA	NA	NA	NA	NA	NA	NA	NA	NA	NA	NA	NA	NA	NA	NA	NA	NA	NA	NA	NA	NA	NA	NA	NA	NA	NA	NA	NA	0/0	9	0	1	0	NA	NA	NA	NA
rs11595194_ENSG00000172661	ENSG00000172661	0.865188	-0.0152704	0.082	0.082	1	0.499	-0.0105846	0.002	0.973794	1	0.265431	1	0.767615	1	0.761975	1	0.85317	1	rs11595194	61	chr10_46106564	ENSG00000172661	WASHC2C	0.0353779	0.098804	0.0939511	0.0859273	0.447784	0.0556089	0.0719254	0.103015	0.119227	0.123365	0.00682094	0.10898	0.151962	0.149912	0.873431	-0.0158394	0.24478	0.101218	0.213827	0.12243	0.102822	0.122811	0.483829	-0.0540091	0.87759	-0.0143087	0.425791	0.090014	0.49164	0.0669738	0.953697	0.00581668	0.944503	0.00770154	0.973396	0.00428518	0.760922	-0.0398212	0.560184	0.0329672	0.0136424	0.10876	0.650552	0.0497487	0.689877	0.0230335	0.737106	0.0121027	0.0135941	0.14287	0.745416	0.0174988	0.276866	0.0504164	0.798338	-0.0137014	0.750088	0.0157924	0.477275	0.136786	0.0342783	0.1615	0.601306	0.0210239	0.768755	-0.0220435	0.20408	0.0453554	0.582315	0.0291175	0.683618	-0.0380575	0.514259	0.040934	0.77693	0.0200511	0.857441	0.0143309	0.327122	0.0486353	0.771034	-0.0124222	0.894356	0.0105562	0.482907	-0.0610439	0.312063	-0.058705	0.919655	0.00597909	0.984264	-0.000838997	0.354731	-0.099475	0.683404	0.0424293	0.430512	-0.0324288	2024-01-01	0	481	2	45	NA	NA	NA	NA
rs11595194_ENSG00000172671	ENSG00000172671	0.459383	-0.0278017	0.027	0.049	1	0.489	-0.0192707	0.022	0.300262	1	0	0	0.414324	1	0.373261	1	0.394609	1	rs11595194	61	chr10_46106564	ENSG00000172671	ZFAND4	0.883758	-0.00622781	0.57521	0.0303191	0.773764	-0.0167178	0.234998	0.0534224	0.253676	-0.0903292	0.368963	0.0323769	0.266667	0.102976	0.282895	0.0681022	0.621596	0.0244198	0.189195	-0.0818597	0.683377	0.0241099	0.144944	0.0899925	0.916279	0.00621641	0.814374	-0.0170015	0.36197	0.0720831	0.248912	0.0617027	0.632062	-0.030496	0.874919	-0.014586	0.928298	-0.00895496	0.655929	0.0174005	0.164108	-0.0626947	0.0302379	-0.255537	0.939859	-0.00464326	0.322853	0.0570487	0.659802	0.0300227	0.184062	-0.0637418	0.591367	-0.0269812	0.562673	-0.0290804	0.822975	-0.0117381	0.463771	0.151569	0.786522	-0.0192115	0.294034	0.0400118	0.0781331	-0.156327	0.778059	-0.0113025	0.385155	-0.0426746	0.165907	-0.140738	0.90581	0.00806857	0.1287	-0.108502	0.603132	0.0403724	0.719513	-0.0115472	0.299678	0.0296583	0.549164	0.0420414	0.15074	-0.109933	0.404651	0.0450606	0.00664712	-0.0503483	0.523192	-0.0236612	0.568802	-0.0589081	0.698679	0.0347765	0.214651	0.0412484	2024-01-01	0	481	2	45	NA	NA	NA	NA
rs11595194_ENSG00000188234	ENSG00000188234	0.827106	-0.0105491	0.166	0.18	1	0.493	-0.0073121	0.014	0.775831	1	0.721182	1	0.881437	1	0.876521	1	0.825779	1	rs11595194	61	chr10_46106564	ENSG00000188234	AGAP4	0.0112767	0.144688	0.164096	0.0760891	0.0254362	0.167495	0.0831818	0.109127	0.157566	0.11856	0.164907	0.0743971	0.026188	0.252409	0.00989065	0.304921	0.0313253	0.21665	0.00206776	0.354883	0.336274	0.105723	0.0967113	0.172545	0.024813	0.273305	0.0968983	0.212667	0.0516991	0.234267	0.333335	0.0986419	0.00670152	0.32691	0.0639605	0.246004	0.110423	0.22244	0.850918	-0.0122952	0.643602	0.0305882	0.886145	0.0177257	0.893762	0.00887186	0.0627748	0.121898	0.224705	0.0836326	0.381208	0.0504282	0.0313424	0.107228	0.415191	0.0579657	0.123222	0.0985706	0.547152	0.139204	0.0549763	0.155895	0.0111386	0.135995	0.891469	0.0143035	0.0978131	0.0767282	0.269515	0.0658819	0.813651	-0.0243306	0.430622	-0.056201	0.0768169	0.167204	0.0613664	0.167624	0.348706	0.0549695	0.309671	0.0563625	0.708486	-0.0374004	0.677917	0.0398773	0.141395	0.111225	0.886622	0.0116916	0.195802	0.0676404	0.407633	0.0990535	0.872144	-0.0181945	0.0303451	0.103912	2024-01-01	0	481	2	45	NA	NA	NA	NA
rs11595194_ENSG00000231187	ENSG00000231187	0.304823	-0.040068	0.02	0.049	1	0.485	-0.027773	0.03	0.107936	0.863489	0	0	0.155733	1	0.137683	1	0.186053	1	rs11595194	61	chr10_46106564	ENSG00000231187	LOC102724593	0.703942	0.0210126	0.603063	0.0308903	0.255558	0.107886	0.63665	0.0321622	0.638242	0.0419644	0.842328	0.00932804	0.164863	-0.180897	0.743918	0.0388025	0.200445	-0.131652	0.416477	-0.0827602	0.588219	-0.0624781	0.775672	0.03181	0.903642	-0.0149321	0.223501	0.141482	0.964413	0.00479085	0.667059	0.0440661	0.782107	0.0346344	0.0844074	0.239587	0.674971	0.0522431	0.789382	-0.0177381	0.0680692	0.113337	0.430308	-0.0929305	0.19828	-0.102663	0.276684	0.067086	0.708244	0.0286211	0.332775	0.0629197	0.109977	0.103587	0.493109	0.0499675	0.434488	-0.0522204	0.333974	-0.232831	0.0403007	0.214492	0.573535	-0.0276377	0.56277	0.0600209	NA	NA	0.705268	-0.023171	0.811119	-0.0310173	0.922814	0.00858688	0.237411	-0.0770787	0.559766	0.0537702	0.0760619	0.107174	0.0343043	0.115115	0.219844	0.132365	0.914906	0.010914	0.0158265	0.166815	0.363628	0.0719491	0.649673	-0.024215	0.434028	0.0950178	0.655663	-0.0590371	NA	NA	2024-01-01	0	481	2	45	NA	NA	NA	NA
rs11595194_ENSG00000264230	ENSG00000264230	0.687067	-0.00950584	0.01	0.016	1	0.497	-0.00658894	0.006	0.601669	1	NA	NA	0.607222	1	0.607208	1	0.632656	1	rs11595194	61	chr10_46106564	ENSG00000264230	ANXA8L1	0.584108	0.0233905	0.642437	0.0111369	0.930108	0.00752825	0.340173	0.0627299	0.222992	-0.109789	0.333605	0.0476394	0.980893	-0.00299151	0.625717	-0.0528629	NA	NA	0.871712	-0.0151479	0.579968	0.0564304	0.149555	0.155496	0.311511	0.121941	0.994859	-0.000684812	0.138432	0.145405	NA	NA	NA	NA	0.0414814	0.209804	0.403127	0.09771	0.0660882	-0.0705078	0.277216	0.0522624	NA	NA	0.196993	-0.065882	0.473289	-0.0252773	0.79469	0.0198131	0.588256	-0.0246958	0.441296	0.0477399	0.917922	0.00524031	NA	NA	NA	NA	0.322909	0.0972846	0.481235	0.0313436	0.886895	-0.011304	NA	NA	0.799297	0.0127431	0.823328	0.019612	NA	NA	0.312319	-0.0809265	0.307156	0.0537286	0.140614	-0.0627294	0.374015	-0.0329252	0.568404	0.0356422	0.208888	0.115108	0.290202	-0.0761524	0.34542	-0.0645305	0.264949	0.0640548	0.77866	0.0324105	0.896014	-0.00715639	NA	NA	2024-01-01	0	481	2	45	NA	NA	NA	NA
rs11595194_ENSG00000265354	ENSG00000265354	0.862825	-0.0159918	0.067	0.066	1	0.5	-0.0110846	0	0.994567	1	0.0538624	0.430899	0.734051	1	0.728224	1	0.847019	1	rs11595194	61	chr10_46106564	ENSG00000265354	TIMM23	0.241918	-0.0220066	0.349456	-0.0169257	0.404444	0.0317279	0.070056	0.0373927	0.964563	0.00132446	0.880826	0.00262621	0.230429	0.0594671	0.300875	-0.0518339	0.46609	0.0340764	0.0180023	0.092722	0.96795	0.00194962	0.466935	-0.0297943	0.885071	-0.00632551	0.245013	0.0415334	0.155186	-0.0578735	0.0853801	0.0778754	0.781459	-0.0131691	0.145767	0.096119	0.785845	-0.0131961	0.251422	0.0204835	0.469958	-0.00933863	0.258091	-0.0460166	0.418714	0.0249513	0.287855	-0.0264934	0.368546	0.0228991	0.87628	-0.0027598	0.343277	-0.0196499	0.626223	0.00997179	0.0495001	0.0434731	0.795329	0.0217441	0.478741	0.025733	0.85777	-0.00315132	0.985975	0.000727216	0.777195	0.00538495	0.0240248	0.0479364	0.923042	-0.00436028	0.383198	0.0365122	0.210785	0.0453057	0.565259	0.0179317	0.271218	0.0252963	0.565136	0.0103038	0.964538	-0.00156151	0.739093	-0.0106039	0.0618548	0.0530303	0.168592	-0.0350887	0.482009	0.0117176	0.638825	-0.0193061	0.0669234	-0.0662465	0.843379	-0.00394911	2024-01-01	0	481	2	45	NA	NA	NA	NA
rs11595194_ENSG00000266412	ENSG00000266412	0.467848	0.0711281	0.619	0.574	1	0.527	0.0493022	0.054	0.451466	1	0.909356	1	0.511294	1	0.455997	1	0.461184	1	rs11595194	61	chr10_46106564	ENSG00000266412	NCOA4	0.36758	-0.0236124	0.815182	0.00538815	0.424331	-0.0248902	0.0302113	0.0445865	0.889458	0.00488301	0.624142	-0.00986995	0.508804	0.0445376	0.544521	-0.0428117	0.0416701	0.0688075	0.613883	0.0171538	0.344484	0.0407571	0.600372	0.0221206	0.69599	0.0209354	0.720885	0.0163038	0.228705	-0.0513784	0.163954	0.0492624	0.43328	-0.0321613	0.218615	-0.0584695	0.876831	0.011368	0.324807	-0.0203848	0.185417	0.0328691	0.333054	0.0790289	0.856919	0.0042446	0.952182	0.00129567	0.898388	-0.00305568	0.443375	-0.0153432	0.894417	0.0023743	0.697954	-0.00774267	0.876523	0.0035375	0.345729	0.0976752	0.548336	0.0340799	0.295892	-0.0224738	0.081601	0.13211	0.28755	-0.0237565	0.328638	-0.0187767	0.157204	0.0521228	0.731037	-0.00958635	0.670569	-0.0184167	0.000509291	0.159007	0.0943598	-0.0428434	0.815434	-0.00548156	0.899882	-0.00332143	0.0478502	-0.0791722	0.00416444	-0.0843129	0.810746	-0.00854192	0.246374	-0.0184434	0.765781	0.0104419	0.601875	0.0214027	1.5061e-08	-0.131043	2024-01-01	0	481	2	45	NA	NA	NA	NA
rs11595194_ENSG00000285294	ENSG00000285294	0.287263	-0.0349856	0.008	0.033	1	0.488	-0.0242501	0.024	0.037667	0.301336	NA	NA	0.0562381	0.449905	0.0562177	0.449741	0.110418	0.883341	rs11595194	61	chr10_46106564	ENSG00000285294	LINC00842	NA	NA	NA	NA	NA	NA	NA	NA	NA	NA	NA	NA	NA	NA	NA	NA	NA	NA	NA	NA	NA	NA	NA	NA	NA	NA	NA	NA	NA	NA	NA	NA	NA	NA	NA	NA	NA	NA	NA	NA	NA	NA	NA	NA	NA	NA	NA	NA	NA	NA	NA	NA	NA	NA	NA	NA	NA	NA	NA	NA	NA	NA	NA	NA	NA	NA	NA	NA	NA	NA	NA	NA	NA	NA	NA	NA	NA	NA	NA	NA	NA	NA	NA	NA	NA	NA	NA	NA	NA	NA	NA	NA	NA	NA	NA	NA	NA	NA	2024-01-01	0	481	2	45	NA	NA	NA	NA
rs115974952_ENSG00000066379	ENSG00000066379	0.298674	-0.0431707	0.431	0.481	1	0.479	-0.0299237	0.042	0.257832	1	0.433491	1	0.414323	1	0.377212	1	0.303379	1	rs115974952	216	chr6_29953148	ENSG00000066379	POLR1H	NA	NA	NA	NA	NA	NA	NA	NA	NA	NA	NA	NA	NA	NA	NA	NA	NA	NA	NA	NA	NA	NA	NA	NA	NA	NA	NA	NA	NA	NA	NA	NA	NA	NA	NA	NA	NA	NA	NA	NA	NA	NA	NA	NA	NA	NA	NA	NA	NA	NA	NA	NA	NA	NA	NA	NA	NA	NA	NA	NA	NA	NA	NA	NA	NA	NA	NA	NA	NA	NA	NA	NA	NA	NA	NA	NA	NA	NA	NA	NA	NA	NA	NA	NA	NA	NA	NA	NA	NA	NA	NA	NA	NA	NA	NA	NA	NA	NA	NA	NA	NA	NA	NA	NA	NA	NA	NA
rs115974952_ENSG00000204599	ENSG00000204599	0.614251	-0.0056907	0.01	0.014	1	0.498	-0.00394449	0.004	0.533854	1	0	0	0.590543	1	0.577039	1	0.582721	1	rs115974952	216	chr6_29953148	ENSG00000204599	TRIM39	NA	NA	NA	NA	NA	NA	NA	NA	NA	NA	NA	NA	NA	NA	NA	NA	NA	NA	NA	NA	NA	NA	NA	NA	NA	NA	NA	NA	NA	NA	NA	NA	NA	NA	NA	NA	NA	NA	NA	NA	NA	NA	NA	NA	NA	NA	NA	NA	NA	NA	NA	NA	NA	NA	NA	NA	NA	NA	NA	NA	NA	NA	NA	NA	NA	NA	NA	NA	NA	NA	NA	NA	NA	NA	NA	NA	NA	NA	NA	NA	NA	NA	NA	NA	NA	NA	NA	NA	NA	NA	NA	NA	NA	NA	NA	NA	NA	NA	NA	NA	NA	NA	NA	NA	NA	NA	NA
rs115974952_ENSG00000204619	ENSG00000204619	8.11747e-05	0.00915032	0.006	0	0.00121762	0.503	0.00634252	0.006	0.267997	1	0.501764	1	0.992566	1	0.988498	1	0.124409	1	rs115974952	216	chr6_29953148	ENSG00000204619	PPP1R11	NA	NA	NA	NA	NA	NA	NA	NA	NA	NA	NA	NA	NA	NA	NA	NA	NA	NA	NA	NA	NA	NA	NA	NA	NA	NA	NA	NA	NA	NA	NA	NA	NA	NA	NA	NA	NA	NA	NA	NA	NA	NA	NA	NA	NA	NA	NA	NA	NA	NA	NA	NA	NA	NA	NA	NA	NA	NA	NA	NA	NA	NA	NA	NA	NA	NA	NA	NA	NA	NA	NA	NA	NA	NA	NA	NA	NA	NA	NA	NA	NA	NA	NA	NA	NA	NA	NA	NA	NA	NA	NA	NA	NA	NA	NA	NA	NA	NA	NA	NA	NA	NA	NA	NA	NA	NA	NA
rs115974952_ENSG00000204642	ENSG00000204642	0.0803452	-0.118573	0.419	0.458	1	0.47	-0.0821885	0.06	0.0962647	1	0.0238838	0.358257	0.0281993	0.422989	0.0131175	0.196763	0.0607197	0.910796	rs115974952	216	chr6_29953148	ENSG00000204642	HLA-F	NA	NA	NA	NA	NA	NA	NA	NA	NA	NA	NA	NA	NA	NA	NA	NA	NA	NA	NA	NA	NA	NA	NA	NA	NA	NA	NA	NA	NA	NA	NA	NA	NA	NA	NA	NA	NA	NA	NA	NA	NA	NA	NA	NA	NA	NA	NA	NA	NA	NA	NA	NA	NA	NA	NA	NA	NA	NA	NA	NA	NA	NA	NA	NA	NA	NA	NA	NA	NA	NA	NA	NA	NA	NA	NA	NA	NA	NA	NA	NA	NA	NA	NA	NA	NA	NA	NA	NA	NA	NA	NA	NA	NA	NA	NA	NA	NA	NA	NA	NA	NA	NA	NA	NA	NA	NA	NA
rs115974952_ENSG00000204644	ENSG00000204644	0.826597	-0.00216024	0.012	0.014	1	0.499	-0.00149737	0.002	0.771871	1	0	0	0.855192	1	0.847525	1	0.82334	1	rs115974952	216	chr6_29953148	ENSG00000204644	ZFP57	NA	NA	NA	NA	NA	NA	NA	NA	NA	NA	NA	NA	NA	NA	NA	NA	NA	NA	NA	NA	NA	NA	NA	NA	NA	NA	NA	NA	NA	NA	NA	NA	NA	NA	NA	NA	NA	NA	NA	NA	NA	NA	NA	NA	NA	NA	NA	NA	NA	NA	NA	NA	NA	NA	NA	NA	NA	NA	NA	NA	NA	NA	NA	NA	NA	NA	NA	NA	NA	NA	NA	NA	NA	NA	NA	NA	NA	NA	NA	NA	NA	NA	NA	NA	NA	NA	NA	NA	NA	NA	NA	NA	NA	NA	NA	NA	NA	NA	NA	NA	NA	NA	NA	NA	NA	NA	NA
rs115974952_ENSG00000204655	ENSG00000204655	0.959608	0.000912037	0.009	0.009	1	0.5	0.000632176	0	0.992831	1	0	0	0.93166	1	0.927436	1	0.961022	1	rs115974952	216	chr6_29953148	ENSG00000204655	MOG	NA	NA	NA	NA	NA	NA	NA	NA	NA	NA	NA	NA	NA	NA	NA	NA	NA	NA	NA	NA	NA	NA	NA	NA	NA	NA	NA	NA	NA	NA	NA	NA	NA	NA	NA	NA	NA	NA	NA	NA	NA	NA	NA	NA	NA	NA	NA	NA	NA	NA	NA	NA	NA	NA	NA	NA	NA	NA	NA	NA	NA	NA	NA	NA	NA	NA	NA	NA	NA	NA	NA	NA	NA	NA	NA	NA	NA	NA	NA	NA	NA	NA	NA	NA	NA	NA	NA	NA	NA	NA	NA	NA	NA	NA	NA	NA	NA	NA	NA	NA	NA	NA	NA	NA	NA	NA	NA
rs115974952_ENSG00000204681	ENSG00000204681	0.240622	0.0195616	0.034	0.023	1	0.506	0.0135591	0.012	0.377849	1	0	0	0.320655	1	0.302339	1	0.312117	1	rs115974952	216	chr6_29953148	ENSG00000204681	GABBR1	NA	NA	NA	NA	NA	NA	NA	NA	NA	NA	NA	NA	NA	NA	NA	NA	NA	NA	NA	NA	NA	NA	NA	NA	NA	NA	NA	NA	NA	NA	NA	NA	NA	NA	NA	NA	NA	NA	NA	NA	NA	NA	NA	NA	NA	NA	NA	NA	NA	NA	NA	NA	NA	NA	NA	NA	NA	NA	NA	NA	NA	NA	NA	NA	NA	NA	NA	NA	NA	NA	NA	NA	NA	NA	NA	NA	NA	NA	NA	NA	NA	NA	NA	NA	NA	NA	NA	NA	NA	NA	NA	NA	NA	NA	NA	NA	NA	NA	NA	NA	NA	NA	NA	NA	NA	NA	NA
rs115974952_ENSG00000206503	ENSG00000206503	0.10268	-0.0969619	0.994	0.986	1	0.454	-0.0672088	0.092	0.0228458	0.342688	0.0792842	1	0.0327172	0.490758	0.00311421	0.0467131	0.0797406	1	rs115974952	216	chr6_29953148	ENSG00000206503	HLA-A	NA	NA	NA	NA	NA	NA	NA	NA	NA	NA	NA	NA	NA	NA	NA	NA	NA	NA	NA	NA	NA	NA	NA	NA	NA	NA	NA	NA	NA	NA	NA	NA	NA	NA	NA	NA	NA	NA	NA	NA	NA	NA	NA	NA	NA	NA	NA	NA	NA	NA	NA	NA	NA	NA	NA	NA	NA	NA	NA	NA	NA	NA	NA	NA	NA	NA	NA	NA	NA	NA	NA	NA	NA	NA	NA	NA	NA	NA	NA	NA	NA	NA	NA	NA	NA	NA	NA	NA	NA	NA	NA	NA	NA	NA	NA	NA	NA	NA	NA	NA	NA	NA	NA	NA	NA	NA	NA
rs115974952_ENSG00000214922	ENSG00000214922	0.329606	-0.0222755	0.054	0.074	1	0.49	-0.0154402	0.02	0.221732	1	0	0	0.354987	1	0.337564	1	0.305847	1	rs115974952	216	chr6_29953148	ENSG00000214922	HLA-F-AS1	NA	NA	NA	NA	NA	NA	NA	NA	NA	NA	NA	NA	NA	NA	NA	NA	NA	NA	NA	NA	NA	NA	NA	NA	NA	NA	NA	NA	NA	NA	NA	NA	NA	NA	NA	NA	NA	NA	NA	NA	NA	NA	NA	NA	NA	NA	NA	NA	NA	NA	NA	NA	NA	NA	NA	NA	NA	NA	NA	NA	NA	NA	NA	NA	NA	NA	NA	NA	NA	NA	NA	NA	NA	NA	NA	NA	NA	NA	NA	NA	NA	NA	NA	NA	NA	NA	NA	NA	NA	NA	NA	NA	NA	NA	NA	NA	NA	NA	NA	NA	NA	NA	NA	NA	NA	NA	NA
rs115974952_ENSG00000231074	ENSG00000231074	0.86428	-0.00584711	0.041	0.042	1	0.5	-0.00405291	0	0.973355	1	1.63119e-05	0.000244679	0.771444	1	0.770933	1	0.856836	1	rs115974952	216	chr6_29953148	ENSG00000231074	HCG18	NA	NA	NA	NA	NA	NA	NA	NA	NA	NA	NA	NA	NA	NA	NA	NA	NA	NA	NA	NA	NA	NA	NA	NA	NA	NA	NA	NA	NA	NA	NA	NA	NA	NA	NA	NA	NA	NA	NA	NA	NA	NA	NA	NA	NA	NA	NA	NA	NA	NA	NA	NA	NA	NA	NA	NA	NA	NA	NA	NA	NA	NA	NA	NA	NA	NA	NA	NA	NA	NA	NA	NA	NA	NA	NA	NA	NA	NA	NA	NA	NA	NA	NA	NA	NA	NA	NA	NA	NA	NA	NA	NA	NA	NA	NA	NA	NA	NA	NA	NA	NA	NA	NA	NA	NA	NA	NA
rs115974952_ENSG00000231226	ENSG00000231226	0.846601	-0.00518582	0.01	0.009	1	0.5	-0.00359453	0	0.894194	1	0	0	0.628181	1	0.616521	1	0.81714	1	rs115974952	216	chr6_29953148	ENSG00000231226	TRIM31-AS1	NA	NA	NA	NA	NA	NA	NA	NA	NA	NA	NA	NA	NA	NA	NA	NA	NA	NA	NA	NA	NA	NA	NA	NA	NA	NA	NA	NA	NA	NA	NA	NA	NA	NA	NA	NA	NA	NA	NA	NA	NA	NA	NA	NA	NA	NA	NA	NA	NA	NA	NA	NA	NA	NA	NA	NA	NA	NA	NA	NA	NA	NA	NA	NA	NA	NA	NA	NA	NA	NA	NA	NA	NA	NA	NA	NA	NA	NA	NA	NA	NA	NA	NA	NA	NA	NA	NA	NA	NA	NA	NA	NA	NA	NA	NA	NA	NA	NA	NA	NA	NA	NA	NA	NA	NA	NA	NA
rs115974952_ENSG00000234127	ENSG00000234127	0.63595	-0.0176444	0.099	0.106	1	0.496	-0.0122302	0.008	0.690889	1	0.51921	1	0.569433	1	0.556887	1	0.620175	1	rs115974952	216	chr6_29953148	ENSG00000234127	TRIM26	NA	NA	NA	NA	NA	NA	NA	NA	NA	NA	NA	NA	NA	NA	NA	NA	NA	NA	NA	NA	NA	NA	NA	NA	NA	NA	NA	NA	NA	NA	NA	NA	NA	NA	NA	NA	NA	NA	NA	NA	NA	NA	NA	NA	NA	NA	NA	NA	NA	NA	NA	NA	NA	NA	NA	NA	NA	NA	NA	NA	NA	NA	NA	NA	NA	NA	NA	NA	NA	NA	NA	NA	NA	NA	NA	NA	NA	NA	NA	NA	NA	NA	NA	NA	NA	NA	NA	NA	NA	NA	NA	NA	NA	NA	NA	NA	NA	NA	NA	NA	NA	NA	NA	NA	NA	NA	NA
rs115974952_ENSG00000241370	ENSG00000241370	0.777066	-0.014017	0.086	0.088	1	0.499	-0.00971581	0.002	0.902792	1	0.000344465	0.00516697	0.627089	1	0.618881	1	0.764205	1	rs115974952	216	chr6_29953148	ENSG00000241370	RPP21	NA	NA	NA	NA	NA	NA	NA	NA	NA	NA	NA	NA	NA	NA	NA	NA	NA	NA	NA	NA	NA	NA	NA	NA	NA	NA	NA	NA	NA	NA	NA	NA	NA	NA	NA	NA	NA	NA	NA	NA	NA	NA	NA	NA	NA	NA	NA	NA	NA	NA	NA	NA	NA	NA	NA	NA	NA	NA	NA	NA	NA	NA	NA	NA	NA	NA	NA	NA	NA	NA	NA	NA	NA	NA	NA	NA	NA	NA	NA	NA	NA	NA	NA	NA	NA	NA	NA	NA	NA	NA	NA	NA	NA	NA	NA	NA	NA	NA	NA	NA	NA	NA	NA	NA	NA	NA	NA
rs115974952_ENSG00000270604	ENSG00000270604	0.104041	0.012586	0.012	0.005	1	0.504	0.00872395	0.008	0.310123	1	1	1	0.306589	1	0.293043	1	0.238512	1	rs115974952	216	chr6_29953148	ENSG00000270604	HCG17	NA	NA	NA	NA	NA	NA	NA	NA	NA	NA	NA	NA	NA	NA	NA	NA	NA	NA	NA	NA	NA	NA	NA	NA	NA	NA	NA	NA	NA	NA	NA	NA	NA	NA	NA	NA	NA	NA	NA	NA	NA	NA	NA	NA	NA	NA	NA	NA	NA	NA	NA	NA	NA	NA	NA	NA	NA	NA	NA	NA	NA	NA	NA	NA	NA	NA	NA	NA	NA	NA	NA	NA	NA	NA	NA	NA	NA	NA	NA	NA	NA	NA	NA	NA	NA	NA	NA	NA	NA	NA	NA	NA	NA	NA	NA	NA	NA	NA	NA	NA	NA	NA	NA	NA	NA	NA	NA
rs115974952_ENSG00000285761	ENSG00000285761	0.542845	-0.00411615	0.002	0.005	1	0.499	-0.0028531	0.002	0.360901	1	NA	NA	0.379392	1	0.379368	1	0.430066	1	rs115974952	216	chr6_29953148	ENSG00000285761	NA	NA	NA	NA	NA	NA	NA	NA	NA	NA	NA	NA	NA	NA	NA	NA	NA	NA	NA	NA	NA	NA	NA	NA	NA	NA	NA	NA	NA	NA	NA	NA	NA	NA	NA	NA	NA	NA	NA	NA	NA	NA	NA	NA	NA	NA	NA	NA	NA	NA	NA	NA	NA	NA	NA	NA	NA	NA	NA	NA	NA	NA	NA	NA	NA	NA	NA	NA	NA	NA	NA	NA	NA	NA	NA	NA	NA	NA	NA	NA	NA	NA	NA	NA	NA	NA	NA	NA	NA	NA	NA	NA	NA	NA	NA	NA	NA	NA	NA	NA	NA	NA	NA	NA	NA	NA	NA	NA
rs116007554_ENSG00000062485	ENSG00000062485	0.0137099	0.253511	0.386	0.216	0.562105	0.589	0.17572	0.178	0.0297955	1	0.172455	1	0.0492409	1	0.0424936	1	0.0242568	0.994529	rs116007554	37	chr12_55982097	ENSG00000062485	CS	0.87495	-0.00700173	0.0551721	-0.0824099	0.762343	-0.031662	0.130233	-0.17181	0.788076	-0.0373344	0.81299	0.0135089	0.947515	0.0112659	0.135793	-0.203929	0.659815	0.0508688	0.727013	0.053191	0.316713	-0.174655	0.764693	-0.0400998	0.104908	0.194881	0.669542	-0.0566126	0.921953	-0.0131239	0.302038	0.108202	0.693319	0.058922	0.336336	-0.385461	0.876198	-0.0250185	0.174027	-0.0886112	0.992313	0.000405668	0.537768	-0.0739052	0.0200623	-0.194329	0.463641	-0.0385414	0.0880349	-0.125072	0.0516375	-0.111068	0.611255	-0.0349839	0.484213	-0.0344649	0.85114	0.0107759	0.549197	0.186303	0.805881	-0.0495191	0.890533	-0.00845375	0.319544	-0.161125	0.835656	-0.00895932	0.965065	-0.00247857	0.0803429	0.300935	0.854577	0.0152036	0.387443	0.156493	0.151872	0.183037	0.642464	-0.0280046	0.0123952	-0.129631	0.690592	-0.0364366	0.732712	-0.0387569	0.741089	-0.0278596	0.566244	0.0383169	0.560841	-0.0409319	0.361844	-0.199407	0.0681759	-0.241053	0.386735	-0.0510334	NA	NA	NA	NA	NA	NA	NA	NA	NA
rs116007554_ENSG00000065357	ENSG00000065357	0.968741	-0.000725761	0.051	0.054	1	0.499	-0.000503059	0.002	0.940502	1	0	0	0.989135	1	0.988948	1	0.968486	1	rs116007554	37	chr12_55982097	ENSG00000065357	DGKA	0.103297	-0.131957	0.133834	-0.120448	0.52763	0.0909764	0.0823492	-0.196564	0.463831	-0.128636	0.35708	-0.063495	0.30378	-0.259358	0.851708	-0.0315999	0.332091	-0.115895	0.086411	-0.299254	0.0014542	-0.790544	0.653513	-0.0662211	0.57046	-0.070937	0.376382	-0.128973	0.137742	-0.323478	0.580633	0.0580491	0.932148	-0.0115329	0.844696	-0.0464859	0.835091	0.0325398	0.474039	0.0682373	0.0257927	0.176182	0.682841	-0.0760175	0.0043729	-0.359214	0.0508803	-0.117113	0.0133806	-0.36313	0.180159	-0.0843922	0.991092	0.00131533	0.162929	-0.15838	0.00778714	-0.290933	0.500365	-0.154432	0.903085	0.0198244	0.287956	-0.0591717	0.0571748	-0.337664	0.0242177	-0.201662	0.624578	-0.0473389	0.603243	0.09496	0.661745	0.0467318	0.0772573	-0.344111	0.226987	-0.159944	0.883019	0.00673508	0.415286	-0.0390491	0.0118701	-0.228925	0.504633	-0.0592119	0.574334	-0.0786914	0.791697	-0.0391665	0.0152114	-0.190346	0.631152	0.141871	0.096969	-0.22254	0.368645	-0.0476765	NA	NA	NA	NA	NA	NA	NA	NA	NA
rs116007554_ENSG00000065361	ENSG00000065361	0.527228	0.0370174	0.075	0.054	1	0.511	0.0256585	0.022	0.624415	1	0	0	0.576473	1	0.56362	1	0.577913	1	rs116007554	37	chr12_55982097	ENSG00000065361	ERBB3	0.483247	0.0624657	0.145659	0.166163	0.498497	0.132303	0.613551	0.0928393	0.105551	0.191775	0.215405	-0.129995	0.148143	-0.23021	0.317703	-0.179949	0.928055	-0.00807337	0.689383	-0.0598027	0.674431	0.0701474	0.27768	-0.111916	0.275755	0.121855	0.197886	-0.0910906	0.541156	0.0570479	0.678881	0.0497624	0.72469	-0.0379786	0.441205	-0.180949	0.548996	-0.0668986	0.814564	-0.0176919	0.897039	-0.0184404	0.61693	-0.121715	0.313115	0.0752725	0.402277	0.0426155	0.313983	0.0898425	0.690004	0.0217263	0.829201	-0.0136297	0.514778	-0.0763564	0.757439	0.0583543	0.96104	-0.0184374	0.964876	-0.00644187	0.302794	-0.0597203	0.274278	0.197847	0.0783865	-0.163665	0.0542822	0.0893535	0.0765253	0.502137	0.0898183	0.207213	0.420424	-0.201277	0.985805	0.00224001	0.258321	0.0604937	0.670898	-0.0159329	0.0329244	0.15155	0.750543	-0.0706546	0.703314	0.0328235	0.100919	-0.236567	0.00146823	0.291473	0.900232	-0.0414282	0.619735	-0.0769933	0.959579	-0.00675033	NA	NA	NA	NA	NA	NA	NA	NA	NA
rs116007554_ENSG00000092841	ENSG00000092841	0.993406	0.00665319	0.321	0.324	1	0.498	0.00461164	0.004	0.956332	1	0.900235	1	0.953992	1	0.951201	1	0.993391	1	rs116007554	37	chr12_55982097	ENSG00000092841	MYL6	0.211173	0.0902871	0.627616	-0.0353836	0.474646	-0.0874948	0.949105	0.00544026	0.131799	-0.172167	0.466174	-0.0384711	0.456292	0.139782	0.880424	0.0249715	0.552398	-0.0638496	0.542125	0.0795341	0.373825	-0.154629	0.26599	0.138522	0.423194	-0.0864417	0.753426	0.0446648	0.222438	-0.172236	0.860883	-0.0170407	0.847488	-0.0254953	0.227777	-0.418018	0.980107	-0.00423372	0.751156	-0.0231975	0.249441	0.0736793	0.670795	0.0539202	0.395628	0.0590662	0.884572	-0.00774052	0.236373	0.100284	0.0382978	-0.17987	0.53284	0.0403181	0.194366	-0.129661	0.937722	-0.00789106	0.494899	0.29857	0.283704	-0.186946	0.729105	-0.0224719	0.20648	0.273533	0.734117	0.0208687	0.258572	-0.0743161	0.0364112	-0.299296	0.0676554	0.167291	0.18585	-0.210046	0.0807689	-0.160848	0.895864	-0.0102152	0.383912	-0.0660095	0.577508	-0.0514637	0.676987	-0.0383603	0.606582	-0.0406228	0.409691	0.0577599	0.841681	-0.0161421	0.973093	-0.00608087	0.327769	0.196409	0.83617	0.00759665	NA	NA	NA	NA	NA	NA	NA	NA	NA
rs116007554_ENSG00000110944	ENSG00000110944	0.00309951	0.00478824	0.003	0	0.12708	0.501	0.00331895	0.002	0.739768	1	0.974357	1	0.995442	1	0.993	1	0.638746	1	rs116007554	37	chr12_55982097	ENSG00000110944	IL23A	0.868079	-0.0242373	0.481002	0.105383	0.362196	0.226863	0.357759	-0.222918	0.395018	-0.22809	0.0220198	0.341631	0.0228181	0.873027	0.482852	0.248984	0.929676	0.0258702	0.513429	0.178404	0.352035	-0.355972	0.206129	0.399383	0.011599	-0.777187	0.958715	-0.0169157	0.614345	0.176378	0.996283	0.0013648	0.0899044	0.607095	0.904672	-0.066173	0.362678	-0.263808	0.98532	-0.00312992	0.11331	-0.157361	0.389569	-0.156293	0.118358	0.332186	0.166353	0.204939	0.442464	0.180129	0.450789	0.11515	0.088313	0.338753	0.060737	0.434324	0.11316	0.360777	0.856182	0.102862	0.741846	-0.0877555	0.134409	0.216317	0.314085	0.236293	0.68056	0.0667606	0.83072	-0.032802	0.985224	-0.00518439	0.151067	0.292578	0.260408	0.318927	0.572395	0.115518	0.625726	0.0775655	0.799782	-0.0332894	0.019908	0.257601	0.720078	-0.0648619	0.45754	0.135073	0.923351	-0.00959248	0.953492	0.00869072	0.636579	0.183089	0.84962	-0.0629395	0.47266	-0.0705356	NA	NA	NA	NA	NA	NA	NA	NA	NA
rs116007554_ENSG00000111540	ENSG00000111540	0.738447	-0.0158279	0.04	0.054	1	0.493	-0.010971	0.014	0.657647	1	0	0	0.752453	1	0.73709	1	0.720897	1	rs116007554	37	chr12_55982097	ENSG00000111540	RAB5B	0.807807	-0.0184877	0.846238	-0.0169875	0.285397	-0.153214	0.373943	0.0759915	0.172604	-0.129484	0.440503	-0.0376541	0.0512973	-0.51711	0.254843	-0.255472	0.602338	-0.0761114	0.905263	-0.0254986	0.919384	0.0232853	0.849227	0.0332131	0.0332336	0.322643	0.60107	-0.0738122	0.86327	0.0249534	0.663832	0.0657913	0.526603	0.0881352	0.943714	0.0171232	0.405127	0.129473	0.84275	-0.0208416	0.204824	-0.0730882	0.545462	-0.0906973	0.431937	-0.0663378	0.408575	0.0619333	0.670048	0.0245258	0.592548	-0.028997	0.208931	-0.0668168	0.000482416	-0.321673	0.5054	0.0558069	0.221164	-0.399554	0.157518	-0.254474	0.118224	-0.134563	0.686556	0.0775128	0.11168	-0.14727	0.505908	-0.0371563	0.752748	-0.0593198	0.529035	-0.0758022	0.406694	0.143216	0.234235	-0.171247	0.34336	0.0446452	0.792306	0.0110579	0.0176177	-0.201505	0.56936	-0.077948	0.763942	0.0294094	0.911708	0.00608838	0.136422	-0.111399	0.594725	0.10146	0.531176	-0.101386	0.854535	-0.00817878	NA	NA	NA	NA	NA	NA	NA	NA	NA
rs116007554_ENSG00000111602	ENSG00000111602	0.119457	-0.120445	0.044	0.135	1	0.454	-0.0834859	0.092	0.00782741	0.320924	0	0	0.0141955	0.582016	0.0141881	0.581713	0.0307734	1	rs116007554	37	chr12_55982097	ENSG00000111602	TIMELESS	0.206354	0.0965285	0.110885	-0.136503	0.727974	-0.0418136	0.680981	-0.0399046	0.0539225	-0.267289	0.987135	0.00112585	0.718818	-0.0743758	0.49557	-0.161636	0.076141	-0.227816	0.968177	0.00813828	0.758415	0.0843024	0.565247	-0.105563	0.0365091	-0.39358	0.470237	-0.111036	0.197435	-0.228347	0.0618447	-0.27405	0.224073	-0.195119	0.22812	-0.537096	0.126238	-0.343237	0.188565	-0.125559	0.55584	-0.0271308	0.455585	0.0665681	0.509694	-0.0717811	0.304832	0.0611714	0.58271	0.0642833	0.67821	0.0222562	0.955013	0.00529431	0.579339	-0.0643483	0.285649	0.132604	0.0105971	-0.930559	0.181819	0.204966	0.772108	0.0141412	0.732456	0.0713664	0.390282	0.0584735	0.264554	-0.0713549	0.0593522	-0.379272	0.593922	0.0650296	0.900417	-0.0269552	0.614399	0.059944	0.784554	-0.0188461	0.703201	0.0258323	0.41166	-0.0680706	0.538374	-0.0536295	0.52865	-0.0426522	0.882388	0.0137605	0.955589	-0.00549574	0.558917	-0.114996	0.0495741	-0.333375	0.454857	-0.037164	NA	NA	NA	NA	NA	NA	NA	NA	NA
rs116007554_ENSG00000123342	ENSG00000123342	0.00812977	0.00335344	0.002	0	0.33332	0.501	0.00232442	0.002	0.769836	1	NA	NA	0.995553	1	0.993184	1	0.678911	1	rs116007554	37	chr12_55982097	ENSG00000123342	MMP19	0.247712	-0.105795	0.449734	-0.0642708	0.808062	0.0475515	0.30325	0.140721	0.696867	-0.075905	0.258225	0.0954992	0.39377	0.281273	0.519206	-0.196986	0.0119821	-0.567155	0.729919	-0.100679	0.748939	0.112167	0.354829	0.23565	0.786391	-0.0674444	0.619474	-0.127215	0.474925	-0.201159	0.774271	-0.0673278	0.420275	0.213408	0.464697	0.330546	0.892842	0.0392005	0.359392	-0.0938666	0.481068	0.073482	0.489386	0.172127	0.0170587	0.329661	0.0909231	-0.166166	0.224796	-0.124639	0.600244	-0.0548154	0.050384	-0.205537	0.889389	-0.0169461	0.975865	-0.00344896	0.900726	-0.0429618	0.852716	0.0320076	0.605335	-0.0518708	0.528149	0.152235	0.258183	-0.111286	0.0813172	-0.170927	0.897629	-0.0201324	0.197738	0.195074	0.22199	-0.202833	0.73712	-0.0510263	0.583351	0.0505199	0.0233336	-0.164486	0.632507	0.0660441	0.76793	0.0397889	0.761939	0.0354379	0.281397	0.123146	0.289416	-0.116301	0.644495	0.111041	0.789729	0.0540804	0.927556	-0.00952988	NA	NA	NA	NA	NA	NA	NA	NA	NA
rs116007554_ENSG00000123353	ENSG00000123353	0.560289	-0.0382402	0.075	0.108	1	0.484	-0.0265061	0.032	0.461301	1	0	0	0.540782	1	0.535856	1	0.523238	1	rs116007554	37	chr12_55982097	ENSG00000123353	ORMDL2	0.398225	-0.0491993	0.322137	0.0578808	0.699765	0.0368299	0.281974	0.0778055	0.180302	0.156123	0.763966	-0.0179045	0.8694	-0.0389034	0.613838	-0.0856472	0.32232	-0.117027	0.328644	-0.201296	0.909416	-0.0300475	0.300006	-0.200998	0.439143	-0.125377	0.66453	-0.0589912	0.0325702	-0.321383	0.471528	0.0931426	0.533912	-0.0924831	0.730504	-0.0970875	0.388651	-0.180578	0.193302	0.0869858	0.806316	-0.013647	0.92331	0.0108288	0.284111	0.116796	0.885263	0.00838946	0.454507	0.060157	0.10792	0.0947851	0.276617	0.0743909	0.578203	0.0506459	0.764444	-0.029726	0.656707	0.150535	0.269336	0.122799	0.509622	0.0341196	0.475519	-0.117392	0.758778	0.0179638	0.69795	-0.0193579	0.877159	0.0223337	0.665842	0.039356	0.0077945	-0.354631	0.470435	0.0666041	0.0103082	0.164337	0.0546337	0.104477	0.864611	0.0187777	0.0447158	0.157379	0.161725	0.112723	0.846665	0.0172313	0.820592	0.011988	0.428054	0.110585	0.385046	-0.0974217	0.533271	0.0244847	NA	NA	NA	NA	NA	NA	NA	NA	NA
rs116007554_ENSG00000123374	ENSG00000123374	0.410021	-0.0495961	0.041	0.081	1	0.48	-0.0343774	0.04	0.22612	1	0	0	0.354672	1	0.304948	1	0.331962	1	rs116007554	37	chr12_55982097	ENSG00000123374	CDK2	0.326293	-0.0666894	0.546481	-0.0417196	0.289395	0.150025	0.929511	0.00996731	0.365304	-0.175574	0.593939	0.0393731	0.320966	0.16595	0.77903	0.0352699	0.769713	0.0282864	0.0946222	0.294336	0.767205	0.0520511	0.852475	-0.0228461	0.947565	0.0079442	0.915234	-0.0125692	0.805924	0.0284885	0.43197	0.0933397	0.63336	0.0643118	0.904254	-0.0307608	0.251265	0.16635	0.231076	-0.0874263	0.559623	-0.0317254	0.296121	0.200867	0.662222	-0.0497999	0.784797	-0.0228819	0.360508	-0.0839143	0.90257	0.00924643	0.0137558	-0.169244	0.638318	-0.0429485	0.491035	0.0615061	0.302091	-0.334313	0.464367	0.135749	0.823191	-0.0141117	0.103548	-0.337388	0.237792	-0.0935585	0.477564	0.0576345	0.489185	-0.16967	0.044338	-0.260462	0.0407386	-0.235267	0.30747	-0.149981	0.726895	0.0295297	0.532894	-0.048132	0.993406	0.000870191	0.419118	-0.114306	0.0460399	0.242044	0.858405	0.0174335	0.207395	0.0959719	0.387667	0.220899	0.905764	-0.0347657	0.998488	0.000109312	NA	NA	NA	NA	NA	NA	NA	NA	NA
rs116007554_ENSG00000123411	ENSG00000123411	0.61137	-0.0184695	0.012	0.027	1	0.493	-0.0128021	0.014	0.423765	1	1	1	0.592953	1	0.513936	1	0.547784	1	rs116007554	37	chr12_55982097	ENSG00000123411	IKZF4	0.13711	0.191408	0.77243	-0.0282196	0.720588	0.0678318	0.595012	-0.0802269	0.766784	-0.0650634	0.446945	-0.0689662	0.0651912	-0.561975	0.797626	-0.0643989	0.75756	-0.056688	0.839993	-0.0305653	0.716499	-0.08888	0.0643389	0.444739	0.459024	0.141402	0.25482	-0.235745	0.924361	0.019372	0.957755	0.0113097	0.129301	-0.335431	0.299848	-0.270587	0.816981	-0.0582235	0.59298	0.0737077	0.0344436	0.261089	0.871253	0.0361594	0.0104555	-0.279373	0.303337	-0.104026	0.574404	-0.0748605	0.813395	-0.0352726	0.975424	-0.00325422	0.799478	-0.0379674	0.741646	0.0478393	0.0562507	-0.865291	0.391514	0.195555	0.427872	0.10508	0.31966	0.306072	0.583471	0.0417215	0.0695581	0.200107	0.217467	0.324858	0.55775	0.119336	0.767642	0.0702304	0.980224	0.00400398	0.22363	0.12009	0.0251056	-0.255126	0.0402651	-0.306243	0.426527	0.129958	0.93227	-0.0101069	0.832335	0.0239467	0.305778	0.11682	0.167477	-0.365141	0.592684	-0.126348	0.0574275	0.194927	NA	NA	NA	NA	NA	NA	NA	NA	NA
rs116007554_ENSG00000135392	ENSG00000135392	0.423622	-0.0704079	0.029	0.054	1	0.487	-0.048803	0.026	0.353271	1	2.80871e-06	0.000115157	0.100055	1	0.0859138	1	0.225097	1	rs116007554	37	chr12_55982097	ENSG00000135392	DNAJC14	0.568663	-0.0441573	0.372679	-0.0652408	0.656301	-0.0515814	0.672838	-0.0395848	0.290778	0.128831	0.95286	-0.00423277	0.83911	0.0509436	0.391362	0.157987	0.916383	0.0151203	0.778912	-0.0318288	0.318579	0.153997	0.829558	0.0312592	0.778968	0.0325685	0.340552	-0.128315	0.360776	-0.145188	0.688412	0.0458933	0.577284	0.103752	0.740058	-0.100325	0.913213	-0.0197672	0.0463237	0.190597	0.918676	0.00758014	0.508263	-0.122075	0.273002	0.105325	0.0450073	0.14962	0.990081	0.0012498	0.163047	0.0996755	0.349646	-0.0741864	0.753899	-0.0269527	0.266281	0.0962566	0.0780663	0.452955	0.00998775	-0.267633	0.185906	0.0746884	0.471435	0.161904	0.0906697	-0.101631	0.593786	0.0381205	0.137327	0.189704	0.15311	-0.152528	0.898365	0.0169894	0.47345	0.0791248	0.642975	0.0331671	0.508268	0.0537802	0.664868	0.0509772	0.57857	-0.0484806	0.710495	-0.0462935	0.997344	0.000310678	0.0534228	0.124061	0.356633	-0.121386	0.622985	-0.0916765	0.643752	0.024101	NA	NA	NA	NA	NA	NA	NA	NA	NA
rs116007554_ENSG00000135404	ENSG00000135404	0.854899	-0.0867003	0.609	0.568	1	0.495	-0.0600961	0.01	0.913467	1	0.25553	1	0.507287	1	0.454266	1	0.833416	1	rs116007554	37	chr12_55982097	ENSG00000135404	CD63	0.462985	0.0427664	0.491592	-0.0407602	0.173547	-0.132914	0.137398	-0.121228	0.00196066	-0.440187	0.711194	-0.0177235	0.83476	0.0327445	0.822491	0.0257498	0.144504	-0.0972984	0.400682	-0.0836061	0.675449	-0.0503925	0.423333	0.0775096	0.706204	0.0313981	0.53546	-0.0848869	0.899979	-0.0139691	0.584952	0.0416005	0.766655	-0.0271081	0.421332	0.202417	0.31609	-0.145707	0.837931	0.0106473	0.707825	0.0214526	0.891707	-0.017236	0.101859	0.146037	0.878517	0.0121891	0.266183	-0.103497	0.124782	-0.111628	0.783934	-0.0194187	0.673297	0.034792	0.174425	0.106987	0.675443	0.122687	0.641963	0.0500281	0.656376	0.0219221	0.857987	0.0307098	0.206739	-0.0657634	0.236207	0.0527438	0.4961	-0.104584	0.430187	-0.0728076	0.983462	-0.00208574	0.736273	-0.029041	0.445364	0.0350881	0.253199	0.0401513	0.996075	-0.000462201	0.551094	-0.0437781	0.259194	-0.0990915	0.0497394	0.107664	0.0504384	0.109562	0.190475	-0.228687	0.301388	-0.167499	0.709951	0.0211094	NA	NA	NA	NA	NA	NA	NA	NA	NA
rs116007554_ENSG00000135414	ENSG00000135414	0.79182	-0.00998023	0.02	0.027	1	0.496	-0.00691777	0.008	0.747746	1	1	1	0.765189	1	0.76321	1	0.768544	1	rs116007554	37	chr12_55982097	ENSG00000135414	GDF11	0.788313	-0.0280197	0.364367	-0.0938102	0.427627	0.105987	0.777311	0.038947	0.742044	0.0676828	0.509597	0.0678682	0.578049	-0.114396	0.544984	-0.0869997	0.748971	-0.0430774	0.725385	-0.0588924	0.0343364	-0.409656	0.949185	0.00908393	0.835382	-0.0235192	0.953847	-0.00876455	0.844445	0.0362013	0.776726	0.0345295	0.428914	0.0892436	0.78392	-0.091222	0.0925549	0.321354	0.208029	-0.151287	0.147451	0.158651	0.695692	-0.0744255	0.612791	-0.0706405	0.476376	0.049534	0.305784	-0.148428	0.28591	-0.0930154	0.769752	0.0350782	0.305064	0.140443	0.141567	0.174827	0.599975	-0.205092	0.0874454	0.360857	0.0275129	0.165425	0.000300927	0.881731	0.342521	0.0971082	0.615623	-0.0314926	0.00127717	0.659515	0.663625	0.06402	0.332702	0.1583	0.93441	0.0150727	0.4852	-0.0710661	0.0144807	0.246892	0.27457	-0.121606	0.175227	0.140139	0.30333	0.113597	0.334586	0.105305	0.0187487	0.23812	0.233414	0.306597	0.992116	-0.00173243	0.101227	0.103027	NA	NA	NA	NA	NA	NA	NA	NA	NA
rs116007554_ENSG00000135423	ENSG00000135423	0.00039618	0.00717641	0.004	0	0.0162434	0.502	0.00497431	0.004	0.689274	1	0.956645	1	0.992791	1	0.988964	1	0.572483	1	rs116007554	37	chr12_55982097	ENSG00000135423	GLS2	0.0267075	0.401044	0.503599	-0.117751	0.282496	0.235017	0.902381	-0.0306147	0.493403	0.239145	0.478717	0.119276	0.740367	0.0567817	0.321032	-0.119176	0.425981	0.0751949	0.874972	-0.0210619	0.757745	0.0551656	0.229649	0.135652	0.261947	0.109382	0.310583	-0.119868	0.333018	0.111434	0.0596718	-0.179983	0.356572	0.114162	0.369858	0.290076	0.57384	-0.0846867	0.887813	-0.0192092	NA	NA	0.983972	0.00441526	0.117089	0.354624	0.642347	-0.0988718	0.699167	0.0869152	0.670359	0.0584039	0.0462854	0.404962	0.898003	-0.0327452	0.0508827	0.519852	0.712313	-0.209895	0.606192	-0.0882366	0.0318456	0.26261	0.614901	0.194627	NA	NA	0.458793	0.128334	0.297901	-0.248897	0.0262294	-0.192867	0.302869	0.139348	0.685876	-0.0739236	0.144332	-0.19277	0.219327	-0.14477	0.57202	-0.110179	0.962024	0.0109526	0.0922768	0.19449	0.564487	-0.111892	0.0123236	-0.369632	0.933493	0.0223087	0.868377	0.0502658	0.590287	-0.0799483	NA	NA	NA	NA	NA	NA	NA	NA	NA
rs116007554_ENSG00000135424	ENSG00000135424	0.00268654	0.00431013	0.003	0	0.110148	0.501	0.00298755	0.002	0.739768	1	NA	NA	0.995475	1	0.993054	1	0.638746	1	rs116007554	37	chr12_55982097	ENSG00000135424	ITGA7	0.847231	-0.0152244	0.704947	0.0263006	0.555336	0.0935103	0.79193	0.0297785	0.88152	-0.0251425	0.255982	0.0855349	0.910045	0.0208483	0.608687	-0.076238	0.227502	-0.148459	0.0462089	-0.406368	0.223149	-0.286276	0.0439615	-0.287437	0.0570817	-0.222732	0.722649	-0.0564789	0.945562	0.0100032	0.682241	-0.057227	0.405095	0.126969	0.712876	0.13723	0.603806	-0.108708	0.00168561	0.191821	0.0245531	0.220675	0.419391	-0.177919	0.26861	-0.110581	0.864465	-0.0104431	0.243001	-0.131854	0.343743	0.0772483	0.368961	0.0811484	0.332228	0.0925113	0.930148	0.00669826	0.376656	-0.542355	0.556787	0.161315	0.297502	0.0858142	0.77669	-0.0658653	0.944416	0.0059502	0.869303	-0.0167489	0.0648084	0.282712	0.45714	0.118379	0.845531	0.0346092	0.842983	0.0208072	0.224205	0.0770854	0.466079	-0.038813	0.283328	0.131855	0.393586	0.158344	0.224867	-0.0966346	9.32696e-05	0.6136	0.0813621	-0.167609	0.901238	0.0215565	0.0805442	-0.276867	0.960894	0.00446184	NA	NA	NA	NA	NA	NA	NA	NA	NA
rs116007554_ENSG00000135437	ENSG00000135437	0.993193	0.0012616	0.027	0.027	1	0.5	0.000874478	0	0.987882	1	1	1	0.974998	1	0.974064	1	0.993235	1	rs116007554	37	chr12_55982097	ENSG00000135437	RDH5	0.00888854	-0.201065	0.00526425	-0.203043	0.70439	0.0617511	0.452498	-0.117896	0.0182626	-0.472425	0.00417543	-0.275974	0.338033	-0.281432	0.27464	-0.217522	0.91584	-0.0172953	0.294249	0.177195	0.997309	-0.000922777	0.692021	-0.0740617	0.832901	-0.0338124	0.9039	0.0222255	0.981327	0.00386622	0.914597	0.0169052	0.332527	-0.183734	0.415864	-0.378107	0.571807	-0.138984	0.783558	0.0222104	0.0238526	-0.188562	0.30091	-0.157704	0.298299	-0.144035	0.084304	-0.198498	0.000165212	-0.494164	0.6385	0.0613586	0.303941	-0.120895	0.0902122	-0.247791	0.0166892	-0.367029	0.417701	-0.273565	0.0941985	-0.33123	0.252695	-0.128007	0.214954	0.347575	0.160393	-0.154085	0.346029	-0.112103	0.31147	-0.282936	0.872982	0.0238392	0.99906	0.00027382	0.738188	-0.0627096	0.493269	-0.0751757	0.0653902	-0.190955	0.520562	-0.087885	0.390233	-0.152899	0.383688	-0.113309	0.0749655	0.25305	0.616572	-0.0606708	0.0172207	-0.637648	0.0726659	-0.428361	0.152193	0.134734	NA	NA	NA	NA	NA	NA	NA	NA	NA
rs116007554_ENSG00000135441	ENSG00000135441	0.946325	-0.00200823	0.025	0.027	1	0.499	-0.001392	0.002	0.925739	1	1	1	0.958144	1	0.956968	1	0.945007	1	rs116007554	37	chr12_55982097	ENSG00000135441	BLOC1S1	0.034334	0.161495	0.667457	0.0283463	0.540425	-0.100545	0.533302	-0.0646022	0.720468	0.0606564	0.911185	-0.00695509	0.66593	0.0779734	0.669629	-0.0651515	0.44206	-0.0849187	0.878892	0.0158792	0.170697	-0.248007	0.744787	0.052948	0.818247	-0.0263967	0.470021	-0.0974801	0.964359	0.00539489	0.442558	0.0780198	0.232198	-0.169493	0.450151	-0.191044	0.948411	-0.0100595	0.0196863	-0.169981	0.719735	0.0269107	0.324869	-0.134669	0.672395	0.0468035	0.337019	-0.0584821	0.431082	-0.0751865	0.391294	-0.0564455	0.45909	-0.0672778	0.0527525	-0.228109	0.134324	-0.203222	0.787117	-0.0716809	0.419004	0.168829	0.879467	-0.00987044	0.637636	-0.0973931	0.871207	0.0104075	0.0472434	-0.15832	0.99675	-0.000876168	0.426871	-0.0886898	0.601634	-0.0876941	0.533791	-0.0948875	0.0482783	0.155032	0.569737	-0.0395048	0.403808	-0.0671989	0.66572	-0.0379135	0.706747	0.0415984	0.00931267	0.368163	0.962735	-0.00345502	0.817496	0.0508787	0.783408	0.059338	0.387414	0.0322306	NA	NA	NA	NA	NA	NA	NA	NA	NA
rs116007554_ENSG00000135469	ENSG00000135469	0.000233369	0.00765357	0.005	0	0.00956811	0.502	0.00530505	0.004	0.678095	1	0.951873	1	0.992758	1	0.988909	1	0.558042	1	rs116007554	37	chr12_55982097	ENSG00000135469	COQ10A	0.394788	0.0877942	0.116496	-0.153676	0.738315	0.0470199	0.701578	-0.0614662	0.257424	0.226931	0.718026	0.0314257	0.536988	0.152046	0.833494	0.0472615	0.278443	-0.158348	0.127037	-0.246852	0.563975	0.141488	0.879252	-0.0361565	0.0706925	-0.296875	0.787649	-0.0522985	0.474824	-0.15042	0.899987	-0.0218689	0.611375	0.0863401	0.964132	-0.0161399	0.51555	0.118824	0.469745	0.0917814	0.551971	-0.0606812	0.23015	-0.22368	0.959116	-0.00596717	0.317566	0.0891071	0.367659	-0.129487	0.580628	-0.0610375	0.76749	-0.0346112	0.275057	0.0804744	0.820235	0.016024	0.230668	0.401996	0.613049	0.0761005	0.645905	-0.0374363	0.331319	-0.241411	0.347461	0.0451664	0.79106	0.0280224	0.309597	-0.236072	0.761529	0.0349082	0.441458	-0.13078	0.705652	0.0742977	0.675648	-0.0446835	0.454031	-0.0784821	0.995462	-0.000694689	0.530484	-0.0680502	0.524648	-0.0832881	0.67362	0.0488014	0.487954	-0.0724769	0.411664	-0.222438	0.851181	-0.0416385	0.802565	-0.0151593	NA	NA	NA	NA	NA	NA	NA	NA	NA
rs116007554_ENSG00000135473	ENSG00000135473	2.64223e-10	0.0195316	0.013	0	1.08331e-08	0.507	0.0135383	0.014	0.480499	1	0.805167	1	0.992274	1	0.98811	1	0.321076	1	rs116007554	37	chr12_55982097	ENSG00000135473	PAN2	0.335854	-0.0685706	0.171328	-0.0806987	0.0100772	-0.314668	0.000273236	-0.376135	0.0137344	-0.313812	0.484527	-0.0443203	0.805895	-0.0393509	0.939128	0.0105787	0.890393	0.0156917	0.748625	-0.0406557	0.0963785	-0.282568	0.394821	0.0989738	0.111037	0.18201	0.432733	-0.0855416	0.496476	0.105759	0.882686	-0.0178368	0.954455	0.00755508	0.979612	-0.00607328	0.927655	0.0129411	0.348584	-0.0699521	0.0557951	0.131764	0.536255	0.0656365	0.20334	-0.108867	0.379609	-0.0776371	0.564396	-0.048531	0.198157	-0.0802543	0.137199	-0.0928462	0.0107816	-0.240998	0.0073132	-0.265135	0.915487	-0.0456523	0.445185	-0.117638	0.977904	0.0016905	0.32973	0.165788	0.422957	0.0475307	0.0855035	-0.0940169	0.549962	-0.079035	0.572797	-0.0452949	0.11283	-0.166477	0.599321	-0.0557828	0.278054	-0.0614125	0.239784	0.0637002	0.171803	-0.170385	0.0392078	-0.199992	0.168152	-0.124942	0.335089	-0.0963665	0.228201	-0.0796138	0.249105	-0.171578	0.456844	-0.158833	0.999134	-5.55519e-05	NA	NA	NA	NA	NA	NA	NA	NA	NA
rs116007554_ENSG00000135482	ENSG00000135482	0.00812977	0.00335344	0.002	0	0.33332	0.501	0.00232442	0.002	0.769836	1	NA	NA	0.995553	1	0.993184	1	0.678911	1	rs116007554	37	chr12_55982097	ENSG00000135482	ZC3H10	0.373663	0.0834618	0.495269	0.0625531	0.121618	-0.269313	0.0703843	-0.217143	0.218909	0.194123	0.0599377	0.150214	0.268526	0.364537	0.552212	0.143362	0.847075	0.0348578	0.27873	0.249281	0.167063	-0.383839	0.197161	-0.333247	0.477034	-0.153406	0.152531	0.296759	0.264008	-0.284052	0.648306	0.0941581	0.30151	-0.239619	0.924237	-0.0395865	0.841743	-0.0558954	0.0369878	-0.265528	0.899252	-0.0130763	0.606026	-0.116003	0.718247	0.0442998	0.189814	0.0866013	0.894067	-0.0141456	0.352955	0.114894	0.322681	-0.0847315	0.181752	0.157909	0.803562	0.0395682	0.108625	0.724386	0.96713	0.00774737	0.108551	-0.119275	0.796806	0.0684238	0.830434	0.0152014	0.284836	0.112985	0.843458	0.041222	0.426819	-0.13292	0.583619	-0.0985911	0.0239863	-0.302258	0.671612	0.047642	0.852501	-0.0179656	0.200052	0.157446	0.257843	0.202834	0.18804	-0.127822	0.590085	-0.0418209	0.698459	0.0362701	0.0361747	0.525471	0.743106	-0.0789138	0.534768	0.0462685	NA	NA	NA	NA	NA	NA	NA	NA	NA
rs116007554_ENSG00000139531	ENSG00000139531	1.18577e-12	0.0256697	0.017	0	4.86166e-11	0.508	0.0177929	0.016	0.424756	1	0.739395	1	0.987877	1	0.981412	1	0.262101	1	rs116007554	37	chr12_55982097	ENSG00000139531	SUOX	0.10816	-0.128528	0.0698763	-0.133119	0.0193981	0.300121	0.0142025	-0.317231	0.203781	-0.234101	0.839159	-0.0189602	0.254323	0.285249	0.0231762	-0.37707	0.712554	-0.0523938	0.865804	-0.0366412	0.156905	-0.365511	0.370953	-0.156317	0.943784	-0.0116712	0.571788	0.114578	0.517553	-0.148099	0.816093	-0.04204	0.0555685	-0.288197	0.662483	-0.19678	0.162672	-0.295309	0.415172	-0.0852152	0.921328	0.0102983	0.0488196	0.260083	0.0131786	-0.315748	0.00107874	-0.331709	0.112302	-0.200634	0.00660048	-0.295003	0.480812	-0.0865164	0.387091	-0.0741152	0.237459	-0.0891223	0.193327	-0.466192	0.688339	-0.0578271	0.0434355	-0.157425	0.693913	-0.108841	0.827409	-0.0113448	0.0526323	-0.261206	0.323889	-0.213564	0.0136245	-0.423139	0.974554	0.00728071	0.599149	-0.0748968	0.267366	-0.0955219	0.789901	-0.0251965	0.0232391	-0.350408	0.746487	-0.0616446	0.790198	-0.0336089	0.0295507	-0.283968	0.0327684	-0.279391	0.537917	0.130414	0.356619	-0.251565	0.94915	0.00445828	NA	NA	NA	NA	NA	NA	NA	NA	NA
rs116007554_ENSG00000139579	ENSG00000139579	0.114831	0.097808	0.144	0.054	1	0.543	0.0677953	0.086	0.133813	1	0.0499485	1	0.257862	1	0.254296	1	0.145071	1	rs116007554	37	chr12_55982097	ENSG00000139579	NABP2	0.365617	-0.0716543	0.469131	-0.0553674	0.60167	0.0608661	0.581716	-0.06051	0.754411	-0.0454596	0.75414	0.0208648	0.014313	-0.401685	0.00395181	-0.362951	0.261352	-0.141963	0.966607	-0.00587883	0.396394	-0.210004	0.660064	0.0626574	0.471217	-0.0910884	0.258288	-0.123293	0.935019	-0.0115179	0.308771	0.110843	0.335468	-0.11785	0.97669	0.0108103	0.652438	-0.0782773	0.591366	-0.0471479	0.139421	0.0796336	0.768881	-0.0318377	0.665678	-0.042158	0.673821	0.0361567	0.478625	-0.0718651	0.320086	-0.0679399	0.110903	0.128724	0.522761	0.0780303	0.583064	0.0712979	0.644089	0.170361	0.56601	0.0810657	0.055003	0.0924763	0.25191	0.221992	0.0652409	0.120551	0.00206808	0.21168	0.840102	-0.0308756	0.139539	0.151778	0.467009	0.117355	0.0354535	0.309913	0.154106	0.102439	0.894417	-0.00922245	0.967192	0.00468042	0.875459	0.0184795	0.633225	0.0385794	0.383536	0.118818	0.18246	0.0840235	0.384692	-0.162098	0.385877	-0.188422	0.708595	0.0237551	NA	NA	NA	NA	NA	NA	NA	NA	NA
rs116007554_ENSG00000139613	ENSG00000139613	0.755492	0.0119534	0.036	0.027	1	0.504	0.0082855	0.008	0.780275	1	NA	NA	0.784518	1	0.784514	1	0.771004	1	rs116007554	37	chr12_55982097	ENSG00000139613	SMARCC2	0.65871	0.0246513	0.732858	-0.0215957	0.0608368	0.18316	0.140108	0.123496	0.556178	0.0753365	0.270129	-0.0518262	0.735517	-0.0649366	0.276619	-0.149472	0.909864	0.0121546	0.245673	0.118187	0.944859	0.00860086	0.187383	0.135772	0.819696	0.0228979	0.676113	-0.0403358	0.635219	-0.0677862	0.756589	-0.0255714	0.833965	0.0275818	0.917135	-0.0361298	0.786748	-0.0506062	0.88778	-0.00994907	0.375936	0.072211	0.165783	-0.145641	0.881231	0.0110475	0.606937	-0.0327275	0.678996	-0.024251	0.635988	-0.033118	0.25258	0.0572745	0.763729	-0.026998	0.958975	0.00414876	0.7664	-0.096065	0.363779	-0.117714	0.21721	0.0701984	0.081256	0.325115	0.377475	0.0526569	0.638475	0.0296937	0.862086	-0.0223789	0.85604	0.0181836	0.697997	-0.0523529	0.93058	-0.00900017	0.0831522	0.103458	0.918765	0.00577556	0.116872	-0.182067	0.163105	-0.0975302	0.426648	0.0673176	0.452518	-0.0572843	0.226859	0.0724825	0.242662	-0.216143	0.357197	-0.228837	0.538834	-0.0292089	NA	NA	NA	NA	NA	NA	NA	NA	NA
rs116007554_ENSG00000139641	ENSG00000139641	0.453926	-0.0459275	0.046	0.081	1	0.482	-0.0318345	0.036	0.307044	1	0	0	0.362606	1	0.353864	1	0.376849	1	rs116007554	37	chr12_55982097	ENSG00000139641	ESYT1	0.970591	-0.00233991	0.384722	0.0584668	0.611741	0.0729059	0.262799	0.144655	0.968277	0.00634911	0.640963	-0.0357036	0.631963	0.104938	0.652773	0.0667872	0.346487	-0.107435	0.323239	0.201143	0.734657	-0.0729213	0.0967307	-0.260517	0.633619	-0.0639822	0.488633	0.0932963	0.390943	-0.122253	0.0538056	0.249914	0.0291873	0.331938	0.224511	-0.476816	0.619172	0.094159	0.225429	-0.0935459	0.561843	-0.0310025	0.319919	0.126993	0.775293	-0.0337215	0.692206	-0.0310712	0.664762	-0.0408688	0.430873	-0.0779893	0.975649	-0.00226343	0.251707	-0.16816	0.224221	-0.11415	0.884387	-0.0370266	0.580462	-0.101378	0.901709	-0.0123007	0.411449	-0.189636	0.562576	0.0571439	0.119273	-0.126223	0.0222927	-0.360767	0.110092	0.122399	0.430752	-0.111569	0.646355	0.0653641	0.698951	0.0285772	0.927601	0.00650677	0.901922	-0.0101696	0.93483	0.0117988	0.115084	0.144619	0.835365	-0.0140534	0.494958	-0.0613856	0.602127	0.101089	0.951818	-0.0123552	0.125273	0.0605976	NA	NA	NA	NA	NA	NA	NA	NA	NA
rs116007554_ENSG00000139645	ENSG00000139645	0.815138	0.00963587	0.033	0.027	1	0.503	0.00667907	0.006	0.841549	1	1	1	0.82363	1	0.821391	1	0.825949	1	rs116007554	37	chr12_55982097	ENSG00000139645	ANKRD52	0.306509	-0.0730299	0.864524	-0.0109058	0.378896	-0.100422	0.139254	-0.132221	0.12754	0.194709	0.170659	0.0737191	0.232767	-0.269327	0.348065	-0.135385	0.940924	-0.00895334	0.900571	0.0119095	0.339194	-0.124147	0.837705	0.0210712	0.249715	0.110489	0.863175	-0.0224055	0.406235	0.102621	0.170085	0.178754	0.710928	0.0518571	0.868035	0.0456335	0.468305	-0.075974	0.441488	-0.0552218	0.426613	-0.0414453	0.705662	-0.0311577	0.593128	-0.0474246	0.717188	-0.0287934	0.382583	0.0765383	0.0999446	-0.133882	0.515158	0.0512892	0.746108	-0.0265714	0.0302211	-0.176656	0.519237	0.176934	0.767393	0.0383241	0.430749	0.060194	0.478823	-0.158778	0.941634	0.00448732	0.654215	-0.0315042	0.243308	-0.196816	0.770407	0.0295272	0.997335	-0.000546	0.713963	-0.0533767	0.620078	-0.0261403	0.101513	0.0965554	0.39951	-0.0824783	0.571638	-0.0610981	0.411622	0.072296	0.817549	0.0139547	0.828809	0.0146778	0.657098	-0.101191	0.921071	0.0210555	0.152735	0.0914933	NA	NA	NA	NA	NA	NA	NA	NA	NA
rs116007554_ENSG00000170473	ENSG00000170473	0.776956	-0.0130702	0.042	0.054	1	0.494	-0.0090596	0.012	0.716253	1	0	0	0.796564	1	0.785992	1	0.76438	1	rs116007554	37	chr12_55982097	ENSG00000170473	PYM1	0.906467	0.0092064	0.368688	-0.0591685	0.397369	-0.147483	0.0283574	-0.246108	0.831774	-0.0322715	0.854587	-0.0136117	0.320818	-0.239812	0.0550054	-0.394668	0.408018	0.119952	0.0123732	0.22732	0.489083	-0.122751	0.682033	-0.0831332	0.609717	-0.0740065	0.771786	0.044599	0.268954	-0.184071	0.283026	-0.154097	0.47212	-0.137865	0.0211447	-0.739729	0.265816	-0.209342	0.137656	-0.120464	0.654888	0.037581	0.528758	0.059399	0.0790454	-0.189326	0.100319	-0.0941597	0.0859084	-0.185631	0.392162	-0.0506999	0.335662	-0.0929133	0.197812	0.155758	0.0388093	-0.311279	0.436018	-0.280452	0.107775	-0.290037	0.758256	0.0162373	0.132778	-0.271266	0.574807	0.0490881	0.447385	-0.0528555	0.791264	-0.0416105	0.322296	-0.120356	0.430252	-0.133604	0.32776	-0.118041	0.142416	-0.0810876	0.448346	-0.0375188	0.000179354	-0.350199	0.86331	0.0151664	0.0949543	-0.165644	0.219706	-0.140165	0.853786	-0.0146229	0.716328	-0.0636048	0.805426	0.0272378	0.403747	0.0430862	NA	NA	NA	NA	NA	NA	NA	NA	NA
rs116007554_ENSG00000170515	ENSG00000170515	0.729895	-0.047982	0.388	0.405	1	0.486	-0.0332586	0.028	0.738459	1	0.96005	1	0.681541	1	0.666434	1	0.715116	1	rs116007554	37	chr12_55982097	ENSG00000170515	PA2G4	0.303793	0.0502657	0.815416	0.0105571	0.210424	0.130616	0.134477	0.130459	0.937637	-0.00883426	0.241077	0.0625674	0.483991	-0.151706	0.131186	-0.245893	0.141863	-0.197176	0.36956	-0.128131	0.819773	0.0425378	0.863042	0.0264634	0.286141	0.125338	0.130157	-0.216793	0.0557934	-0.321071	0.315029	-0.11928	0.981466	-0.00333729	0.131219	-0.445333	0.531747	0.112743	0.226208	0.0774187	0.599901	-0.0194358	0.859088	-0.012372	0.671155	-0.0334485	0.670158	-0.0269712	0.354303	-0.0570059	0.620796	-0.0200024	0.578266	0.0250373	0.719864	0.0254883	0.628809	-0.0316694	0.586264	-0.156284	0.261794	-0.112432	0.746985	-0.0172235	0.158703	-0.218747	0.00487025	0.131499	0.257881	0.0493428	0.493093	0.0878101	0.808383	0.0142987	0.510847	0.0893499	0.0427259	0.238474	0.959839	0.00237633	0.144055	0.0573385	0.916872	-0.011111	0.64015	-0.0376309	0.700743	0.0303502	0.206446	-0.0819109	0.942526	-0.00400321	0.639345	0.0795901	0.548194	-0.0774409	0.401842	0.0508559	NA	NA	NA	NA	NA	NA	NA	NA	NA
rs116007554_ENSG00000170581	ENSG00000170581	0.137979	0.0620204	0.065	0.027	1	0.519	0.0429893	0.038	0.350294	1	1	1	0.342103	1	0.327317	1	0.279946	1	rs116007554	37	chr12_55982097	ENSG00000170581	STAT2	0.512122	0.0535466	0.870378	0.0151885	0.459606	-0.110356	0.0816507	0.19718	0.787234	-0.0427867	0.607635	-0.0347957	0.215911	0.251771	0.732968	-0.0665789	0.721841	0.0500082	0.216537	0.203254	0.547341	0.120836	0.718352	0.0607843	0.253206	0.158222	0.635465	-0.0686136	0.127936	0.273447	0.383502	0.125627	0.783894	-0.0455626	0.639027	-0.118926	0.604993	0.0857596	0.824125	0.0243511	0.8693	-0.00870844	0.953204	-0.010702	0.178786	0.14766	0.137324	0.148179	0.528289	0.0566635	0.313834	0.0900507	0.000191883	0.294359	0.436122	0.088852	0.0628884	0.165137	0.912885	0.033039	0.375908	0.157522	0.768365	-0.0233165	0.933713	-0.0175106	0.2671	0.0914562	0.385524	0.0723207	0.167398	0.215672	0.517843	0.0755161	0.616637	0.0955754	0.184481	-0.183988	0.141049	-0.125368	0.305658	0.0696373	0.964534	-0.00610817	0.139004	-0.223881	0.170533	-0.164441	0.245511	-0.0815161	0.739113	0.0270369	0.492176	0.126542	0.375745	0.220179	0.729528	-0.0223228	NA	NA	NA	NA	NA	NA	NA	NA	NA
rs116007554_ENSG00000176422	ENSG00000176422	2.74927e-09	0.0185849	0.012	0	1.1272e-07	0.506	0.0128821	0.012	0.503623	1	0.829101	1	0.992299	1	0.988153	1	0.346697	1	rs116007554	37	chr12_55982097	ENSG00000176422	SPRYD4	0.479545	0.0658879	0.997344	0.00023044	0.633224	-0.0659354	0.927516	-0.0131652	0.145949	-0.282089	0.38495	-0.0746677	0.293258	0.325036	0.686526	-0.0852868	0.197853	0.21724	0.786645	0.033073	0.0389533	0.380332	0.465369	0.112746	0.369838	-0.157762	0.0372605	-0.462848	0.770047	0.0454883	0.439728	-0.0998967	0.980308	-0.00477312	0.424774	0.375476	0.86453	-0.0394589	0.489065	-0.05518	0.61813	0.0467958	0.112585	0.334962	0.400483	-0.0879939	0.293996	-0.0734741	0.530646	-0.082976	0.884727	-0.015281	0.306462	-0.114691	0.00722413	-0.253218	0.552682	-0.0527526	0.576459	-0.145323	0.280994	-0.177632	0.188905	0.0818804	0.425243	-0.249296	0.331454	0.0632673	0.940285	0.00746926	0.612665	-0.0865148	0.263916	0.118528	0.0730176	0.309198	0.772833	0.0467538	0.501603	0.0592139	0.234171	0.103903	0.238156	-0.186618	0.570586	0.0895513	0.0624803	0.192632	0.545255	0.0419319	0.905876	0.0118824	0.456254	-0.181867	0.0964045	-0.281756	0.886747	-0.0166172	NA	NA	NA	NA	NA	NA	NA	NA	NA
rs116007554_ENSG00000181852	ENSG00000181852	0.508539	-0.0418002	0.069	0.108	1	0.481	-0.0289737	0.038	0.368292	1	0	0	0.526029	1	0.492265	1	0.472523	1	rs116007554	37	chr12_55982097	ENSG00000181852	RNF41	0.0289092	0.135981	0.0739963	0.117926	0.139968	-0.228095	0.343041	-0.08358	0.936178	-0.0118333	0.0272648	-0.165042	0.477599	-0.0984534	0.187877	-0.140728	0.42414	-0.0608289	0.465731	0.0881128	0.258223	0.166792	0.196062	0.107406	0.892732	-0.012312	0.351701	-0.0744173	0.758108	0.0306827	0.680128	-0.0431221	0.943834	-0.00775969	0.8337	0.0765043	0.905852	0.0160821	0.741838	-0.0253441	0.321587	0.0648423	0.806493	-0.0406811	0.440923	-0.0857066	0.840415	-0.0147494	0.4733	-0.0697596	0.748971	0.027764	0.463739	-0.0481705	0.0627677	-0.180628	0.909613	0.0091542	0.835164	0.0987669	0.705449	-0.0614973	0.198102	-0.109881	0.426676	-0.20255	0.228329	-0.0800631	0.484988	-0.0458149	0.320006	-0.186023	0.631451	0.0634039	0.687211	-0.084237	0.648904	-0.0650252	0.149304	0.138742	0.706612	-0.032402	0.0543335	-0.205296	0.293962	-0.149798	0.745471	-0.0324006	0.316966	-0.121039	0.699702	-0.0291531	0.672593	0.0894956	0.487495	-0.150699	0.983386	0.00130421	NA	NA	NA	NA	NA	NA	NA	NA	NA
rs116007554_ENSG00000185664	ENSG00000185664	0.000673519	0.00669909	0.004	0	0.0276143	0.502	0.00464346	0.004	0.70096	1	0.961292	1	0.992827	1	0.989022	1	0.587673	1	rs116007554	37	chr12_55982097	ENSG00000185664	PMEL	0.382712	-0.133632	0.132941	-0.277715	0.307694	0.184634	0.68324	0.0971284	0.366696	-0.284744	0.00569441	-0.428009	0.297382	-0.37451	0.563491	-0.195349	0.946761	0.0153175	0.636817	0.147263	0.903826	-0.043768	0.980043	-0.00781366	0.34965	-0.236812	0.375565	-0.255395	0.781213	0.0843766	0.27169	0.287404	0.939679	-0.0252108	0.967221	0.0218615	0.519724	0.190677	0.48075	-0.119708	0.0463619	-0.364673	0.266532	0.247198	0.437652	0.161744	0.212822	-0.175336	0.0868098	-0.408171	0.866262	0.0329635	0.842572	-0.0392789	0.854365	-0.0426326	0.547568	0.148673	0.704376	0.170906	0.596148	0.0850305	0.900856	0.0188742	0.585598	-0.180742	0.0158175	-0.401121	0.709453	0.0644298	0.343585	0.308468	0.405599	-0.124273	0.208866	0.350482	0.776389	-0.0754845	0.595891	0.0547596	0.632245	-0.0412535	0.583905	-0.105436	0.785793	0.057834	0.717291	0.0570243	0.568061	-0.109149	0.657224	-0.0661296	0.974127	0.0122325	0.225481	-0.478451	0.337896	0.151801	NA	NA	NA	NA	NA	NA	NA	NA	NA
rs116007554_ENSG00000196465	ENSG00000196465	2.62521e-30	0.0633377	0.043	0	1.07634e-28	0.522	0.0439024	0.044	0.196386	1	0.354921	1	0.987099	1	0.98013	1	0.0714707	1	rs116007554	37	chr12_55982097	ENSG00000196465	MYL6B	0.109138	-0.151012	0.0958923	-0.168221	0.734401	-0.0592659	0.818489	-0.0328547	0.319895	0.205312	0.279125	-0.0987106	0.184962	0.175625	0.596587	0.0613086	0.462953	-0.0656411	0.963831	0.00512091	0.58769	0.101864	0.222605	0.12463	0.660648	-0.0440606	0.794268	0.0208306	0.287018	-0.133959	0.989445	-0.00104536	0.961442	-0.00394672	0.798478	0.0577079	0.831455	-0.0260836	0.00281601	-0.314647	0.791063	0.0155807	0.759642	-0.0600765	0.117159	-0.19441	0.718273	-0.0331807	0.00529782	-0.357149	0.170504	-0.171487	0.534968	-0.0774324	0.745296	-0.0383934	0.0147374	-0.294984	0.383977	0.289269	0.215257	0.296336	0.152469	-0.125843	0.613896	-0.105574	0.704853	-0.0275056	0.033768	-0.180609	0.205086	-0.194082	0.536438	-0.0941381	0.92539	-0.0142286	0.203932	-0.243109	0.720077	-0.0331684	0.203396	-0.12099	0.514592	-0.0903819	0.958919	0.00646619	0.892137	0.016189	0.0114981	-0.348554	0.00423127	-0.255772	0.314972	-0.204978	0.762407	0.0886009	0.402093	-0.0635326	NA	NA	NA	NA	NA	NA	NA	NA	NA
rs116007554_ENSG00000197728	ENSG00000197728	0.744646	-0.0536817	0.419	0.432	1	0.487	-0.0372093	0.026	0.766189	1	0.922352	1	0.663461	1	0.635403	1	0.72883	1	rs116007554	37	chr12_55982097	ENSG00000197728	RPS26	0.0732338	0.305427	0.0425984	0.390163	0.750978	0.0682832	0.0396292	0.52169	0.0764323	0.586189	0.117653	0.246227	0.864832	0.0611516	0.153278	0.434595	0.368116	0.236943	0.611203	0.146245	0.7317	0.124563	0.529084	0.188955	0.705834	0.106485	0.237688	0.363281	0.370117	0.270903	0.690482	0.109164	0.471511	0.251739	0.569084	0.338471	0.600701	0.166704	0.0454331	0.435637	0.0214829	0.437081	0.292415	0.222158	0.0644758	0.445062	0.0139513	0.499843	0.0203259	0.529798	0.0190671	0.446631	0.0736695	0.386348	0.182993	0.334447	0.0567785	0.4131	0.113037	1.00758	0.214605	0.370988	0.0427173	0.344093	0.368138	0.330058	0.0137657	0.328205	0.0696024	0.306389	0.240681	0.427243	0.00315154	0.692826	0.064614	0.61628	0.0663269	0.515201	0.0674097	0.323874	0.132251	0.243678	0.287729	0.288692	0.278592	0.246034	0.103916	0.385566	0.166923	0.281436	0.0732854	0.337626	0.81916	0.0926738	0.118044	0.591473	0.0229358	0.36335	NA	NA	NA	NA	NA	NA	NA	NA	NA
rs116007554_ENSG00000205323	ENSG00000205323	0.350646	-0.150843	0.243	0.297	1	0.468	-0.104557	0.064	0.376572	1	0.0224524	0.920548	0.140407	1	0.113959	1	0.261506	1	rs116007554	37	chr12_55982097	ENSG00000205323	SARNP	0.938602	-0.00614226	0.980054	-0.00203117	0.100641	0.209866	0.314106	0.092506	0.406318	0.109162	0.855425	0.00977593	0.248002	-0.245851	0.497199	0.117933	0.53857	-0.0739249	0.838495	-0.0206573	0.166732	-0.259306	0.761176	0.0564789	0.0800244	0.226983	0.855016	0.0296936	0.234987	-0.16588	0.845712	0.0242506	0.441825	-0.102158	0.225198	0.26991	0.424124	0.14014	0.277958	0.0831729	0.445769	0.0370964	0.10325	-0.217756	0.146176	-0.156995	0.611198	-0.039434	0.698082	0.0414678	0.798509	0.0222672	0.393687	-0.0766452	0.011279	-0.222841	0.571531	0.0535418	0.99349	0.00305653	0.431545	-0.136071	0.358195	0.0622288	0.122008	0.274246	0.0910634	-0.111749	0.849005	-0.0125228	0.850693	0.0308823	0.94638	-0.00822932	0.0977985	0.251669	0.43387	-0.105154	0.658271	0.0244833	0.599918	0.0344839	0.0847578	-0.197467	0.995222	-0.000540289	0.720208	0.0345439	0.493119	0.0796991	0.429508	0.0637084	0.392701	0.220417	0.512597	0.155366	0.895626	-0.00770624	NA	NA	NA	NA	NA	NA	NA	NA	NA
rs116007554_ENSG00000229117	ENSG00000229117	0.50111	0.108211	0.686	0.676	1	0.532	0.0750064	0.064	0.489716	1	0.749391	1	0.428468	1	0.376642	1	0.516201	1	rs116007554	37	chr12_55982097	ENSG00000229117	RPL41	0.472012	-0.0398967	0.130734	-0.0966152	0.558465	0.0526931	0.52245	-0.0533393	0.46192	0.111857	0.00190559	-0.157978	0.854659	0.040504	0.0276485	-0.321283	0.525574	-0.0708559	0.955082	-0.00628333	0.968025	-0.00700407	0.796831	0.0342618	0.76728	-0.0305345	0.893843	0.0155891	0.280877	-0.174861	0.383465	0.0974775	0.825791	-0.028683	0.214609	0.366073	0.278636	-0.129277	0.093862	0.11453	0.140159	-0.075266	0.161452	-0.229491	0.527988	0.0629143	0.224821	-0.0940069	0.805252	-0.0220733	0.234405	-0.0993822	0.821604	-0.0178151	0.778416	0.024954	0.686617	0.0394826	0.0381274	0.769025	0.641259	0.0916993	0.0510081	-0.125999	0.457295	0.157168	0.956376	-0.00312139	0.115989	-0.0896701	0.770401	0.0386002	0.0935833	-0.153088	0.336895	0.148614	0.571253	0.0944446	0.368413	-0.055855	0.129307	-0.0839293	0.277627	-0.136601	0.622948	0.043613	0.845772	0.0210185	0.461367	-0.0571405	0.131768	0.10034	0.252175	-0.254294	0.30597	0.229167	0.197076	-0.0572895	NA	NA	NA	NA	NA	NA	NA	NA	NA
rs116007554_ENSG00000257303	ENSG00000257303	0.12569	-0.10883	0.026	0.108	1	0.459	-0.0754349	0.082	0.00219241	0.0898889	0	0	0.0202795	0.831462	0.00763929	0.313211	0.0273027	1	rs116007554	37	chr12_55982097	ENSG00000257303	NA	0.0610297	-0.202841	0.526194	-0.0712485	0.720823	-0.0782347	0.951635	-0.0123641	0.514291	0.155998	0.948984	0.00675734	0.220743	-0.300292	0.791171	-0.0650168	0.73666	-0.0740356	0.109693	-0.383691	0.475681	0.224357	0.337213	-0.2544	0.365797	0.214781	0.86697	-0.0329812	0.899114	-0.0309069	0.220161	-0.26809	0.256684	-0.272991	0.662212	0.180454	0.578473	-0.113916	0.78154	-0.0368691	0.101863	-0.23707	0.0482945	-0.367914	0.219876	0.225509	0.638166	-0.0774597	0.808631	-0.0393235	0.617963	-0.0814298	0.554703	0.0884641	0.393361	0.152182	0.372652	-0.128045	0.599596	0.207291	0.916113	-0.0262203	0.279104	-0.129951	0.250556	0.255408	0.379185	-0.0685434	0.74901	-0.03737	0.798672	-0.0545839	0.362353	-0.144292	0.0581515	0.38168	0.177198	-0.308858	0.916495	-0.0145565	0.787436	0.0376593	0.28685	0.24595	0.231456	0.215383	0.533851	0.0959285	0.314458	-0.163609	0.225105	-0.136752	0.307392	0.305248	0.191182	0.390374	0.770034	0.0299802	NA	NA	NA	NA	NA	NA	NA	NA	NA
rs116007554_ENSG00000257449	ENSG00000257449	0.00466055	0.00383186	0.003	0	0.191083	0.501	0.00265604	0.002	0.754285	1	NA	NA	0.995512	1	0.993115	1	0.658079	1	rs116007554	37	chr12_55982097	ENSG00000257449	NA	NA	NA	NA	NA	NA	NA	NA	NA	NA	NA	NA	NA	NA	NA	NA	NA	NA	NA	NA	NA	NA	NA	NA	NA	NA	NA	NA	NA	NA	NA	NA	NA	NA	NA	NA	NA	NA	NA	NA	NA	NA	NA	NA	NA	NA	NA	NA	NA	NA	NA	NA	NA	NA	NA	NA	NA	NA	NA	NA	NA	NA	NA	NA	NA	NA	NA	NA	NA	NA	NA	NA	NA	NA	NA	NA	NA	NA	NA	NA	NA	NA	NA	NA	NA	NA	NA	NA	NA	0.31274	0.213962	NA	NA	NA	NA	NA	NA	NA	NA	NA	NA	NA	NA	NA	NA	NA	NA	NA
rs116007554_ENSG00000257553	ENSG00000257553	3.6606e-05	0.00813058	0.006	0	0.00150085	0.503	0.00563569	0.006	0.647123	1	NA	NA	0.992727	1	0.988858	1	0.51852	1	rs116007554	37	chr12_55982097	ENSG00000257553	NA	NA	NA	NA	NA	NA	NA	NA	NA	NA	NA	NA	NA	NA	NA	NA	NA	NA	NA	NA	NA	NA	NA	NA	NA	NA	NA	NA	NA	NA	NA	NA	NA	NA	NA	NA	NA	NA	NA	NA	NA	NA	NA	NA	NA	NA	NA	NA	NA	NA	NA	NA	NA	NA	NA	NA	NA	NA	NA	NA	NA	NA	NA	NA	NA	NA	NA	NA	NA	NA	NA	NA	NA	NA	NA	NA	NA	NA	NA	NA	NA	NA	NA	NA	NA	NA	NA	NA	NA	NA	NA	NA	NA	NA	NA	NA	NA	NA	NA	NA	NA	NA	NA	NA	NA	NA	NA	NA
rs116007554_ENSG00000257727	ENSG00000257727	0.136778	-0.167293	0.231	0.351	1	0.437	-0.115959	0.126	0.0742628	1	0.420433	1	0.0963141	1	0.0742963	1	0.0932295	1	rs116007554	37	chr12_55982097	ENSG00000257727	CNPY2	0.0525076	0.148713	0.58927	-0.0399779	0.00693462	-0.385771	0.559424	-0.0666374	0.536929	0.0963021	0.991481	-0.000684434	0.25961	-0.263863	0.477982	-0.132339	0.817995	0.0287185	0.324003	0.136434	0.632605	0.103619	0.630596	-0.0911234	0.919912	0.0147207	0.645868	-0.0687363	0.910372	-0.0178382	0.980706	0.00331094	0.564855	0.0799682	0.644469	-0.12977	0.137028	-0.27288	0.938839	-0.00578454	0.0596512	-0.12406	0.47059	0.0753728	0.744383	0.0407268	0.596556	0.0374256	0.417581	-0.0906759	0.92636	-0.00752442	0.186706	-0.13473	0.960348	0.00585916	0.357241	0.116317	0.369128	-0.374887	0.701464	0.0654717	0.270615	0.0585291	0.363335	0.100033	0.675842	-0.0288074	0.183792	-0.101484	0.218045	0.235252	0.810568	-0.0209391	0.669529	0.0522442	0.833339	0.0308463	0.953367	0.00486769	0.730826	0.027499	0.574736	0.0654942	0.494822	-0.0593505	0.981076	-0.00212007	0.787607	-0.0286438	0.588469	-0.0339389	0.511921	0.152216	0.582322	0.132711	0.849153	0.0119029	NA	NA	NA	NA	NA	NA	NA	NA	NA
rs116007554_ENSG00000257809	ENSG00000257809	0.348015	-0.0498081	0.018	0.054	1	0.482	-0.0345243	0.036	0.104596	1	0	0	0.140398	1	0.132126	1	0.193569	1	rs116007554	37	chr12_55982097	ENSG00000257809	NA	NA	NA	NA	NA	NA	NA	NA	NA	NA	NA	NA	NA	NA	NA	NA	NA	NA	NA	NA	NA	NA	NA	NA	NA	NA	NA	NA	NA	NA	NA	NA	NA	NA	NA	NA	NA	NA	NA	NA	NA	NA	NA	NA	NA	NA	NA	NA	NA	NA	NA	NA	NA	NA	NA	NA	NA	NA	NA	NA	NA	NA	NA	NA	NA	NA	NA	NA	NA	NA	NA	NA	NA	NA	NA	NA	NA	NA	NA	NA	NA	NA	NA	NA	NA	NA	NA	NA	NA	0.54614	0.131328	NA	NA	NA	NA	NA	NA	NA	NA	NA	NA	NA	NA	NA	NA	NA	NA	NA
rs11605684_ENSG00000085063	ENSG00000085063	0.887191	0.0247638	0.336	0.323	1	0.505	0.017165	0.01	0.913028	1	0.898631	1	0.850342	1	0.838095	1	0.886767	1	rs11605684	31	chr11_33633320	ENSG00000085063	CD59	0.748113	0.0104133	0.102946	0.0475588	0.847993	-0.0109657	0.772222	-0.0094471	0.797194	-0.0135287	0.624756	0.0168254	0.366788	-0.0615302	0.502445	0.0346053	0.624485	0.0205591	0.883346	0.00642376	0.594964	0.022967	0.449106	0.0330856	0.373278	0.0362912	0.990481	0.000579091	0.971505	-0.00197166	0.75796	-0.0145438	0.233218	-0.0533497	0.952579	0.00392321	0.875421	-0.0136422	0.132751	0.0516101	0.112144	-0.0294592	0.217238	0.110607	0.931829	0.00359662	0.5679	0.0201296	0.573024	-0.0229306	0.000259601	-0.1005	0.690826	0.0125464	0.53923	-0.017294	0.504357	0.0153444	0.281764	0.0900931	0.130051	0.0584795	0.445796	-0.0181638	0.773971	0.0183311	0.0182945	0.0724915	0.0479849	0.0454214	0.515516	0.036724	0.586475	0.0224218	0.74347	0.0136622	0.0747399	0.0678913	0.0828678	0.0407489	0.486691	0.0186403	0.292336	0.0475935	0.881685	0.00780081	0.367447	0.0382948	0.3226	-0.0387565	0.839524	0.00557708	0.659395	-0.0303831	0.871976	0.0125107	0.154178	0.0232615	0/1	14	10	8	4	0.715	0.148	3.055	NA
rs11605684_ENSG00000110422	ENSG00000110422	0.591898	-0.0362877	0.142	0.194	1	0.476	-0.0251527	0.048	0.447073	1	0	0	0.707557	1	0.685623	1	0.589438	1	rs11605684	31	chr11_33633320	ENSG00000110422	HIPK3	0.909636	-0.00215953	0.0178583	-0.0478768	0.625729	0.0170017	0.616032	-0.0128659	0.0179822	-0.0993821	0.147918	-0.0251822	0.193153	-0.0749917	0.43013	-0.0406236	0.147631	-0.0528565	0.0623511	-0.0774902	0.92973	-0.00308898	0.634366	-0.016387	0.957643	0.00208001	0.150045	-0.062927	0.970784	-0.00152696	0.304049	-0.0375688	0.889257	0.00575676	0.677135	-0.0269973	0.481969	0.0469322	0.852328	-0.00413705	0.213559	-0.0219142	0.223209	0.0900667	0.0182673	-0.0638583	0.692203	0.00826333	0.0915132	-0.0454134	0.0753527	-0.0402378	0.939616	0.00146123	0.217766	-0.0340604	0.411858	0.015827	0.636676	0.0409027	0.49248	0.0205268	0.649453	-0.00843062	0.259778	0.0667561	0.257606	0.020019	0.76766	-0.00525847	0.272172	-0.0449297	0.0335665	-0.0574271	0.173995	-0.0482607	0.603846	0.0153098	0.618557	-0.011958	0.548655	0.0129403	0.410393	0.0314381	0.967321	-0.0013878	0.255143	-0.0283891	0.915194	0.00306429	0.18701	-0.0252501	0.143344	0.101711	0.634591	0.0269946	0.209935	0.0122641	0/1	14	10	8	4	0.715	0.148	3.055	NA
rs11605684_ENSG00000110427	ENSG00000110427	0.910611	-0.00474958	0.028	0.032	1	0.498	-0.00329216	0.004	0.89298	1	1	1	0.912839	1	0.912017	1	0.905924	1	rs11605684	31	chr11_33633320	ENSG00000110427	KIAA1549L	0.000111826	-0.151756	0.0140657	-0.128556	0.267776	-0.101203	0.000697127	-0.227372	0.0430553	-0.144541	8.43675e-05	-0.218791	0.244483	0.0538159	0.932998	0.0020609	0.900396	0.00271345	0.129862	-0.0739238	0.0840753	-0.0730229	0.808425	0.00494089	0.309813	-0.0221566	0.454826	-0.0192934	0.852445	-0.006302	0.907254	-0.003362	0.976946	-0.000773247	0.398357	0.0347121	0.678858	-0.0337872	0.30716	-0.0447116	0.55348	-0.0152829	0.000441288	0.329423	0.510257	-0.0193549	0.733981	-0.0106942	0.131754	-0.0844385	0.243198	-0.0526682	0.135134	-0.0578188	0.314741	-0.0702606	NA	NA	0.542787	0.0818489	NA	NA	0.47037	-0.0393118	0.498529	0.0528891	0.300917	-0.0452901	0.00245828	0.0978104	0.0170756	-0.251415	0.669849	-0.0273294	0.669349	0.0224727	0.325998	0.0864102	0.000685889	0.131542	1.24435e-05	0.158051	0.270799	-0.0757839	NA	NA	0.444551	-0.0467934	0.0977755	-0.0873336	0.109687	-0.0846628	0.784719	0.0379184	0.854315	-0.0152919	NA	NA	0/1	14	10	8	4	0.715	0.148	3.055	NA
rs11605684_ENSG00000110429	ENSG00000110429	0.918669	-0.00428442	0.029	0.032	1	0.498	-0.00296973	0.004	0.902304	1	1	1	0.921722	1	0.921029	1	0.914696	1	rs11605684	31	chr11_33633320	ENSG00000110429	FBXO3	0.828597	0.00484014	0.258238	0.0296501	0.456277	-0.0388904	0.248619	-0.0396774	0.212999	0.0622542	0.0289745	0.0540264	0.320208	-0.0811709	0.263621	-0.0757856	0.127418	-0.0571508	0.661723	-0.0215792	0.59932	-0.0230466	0.955534	-0.00300282	0.858288	0.0088818	0.35076	0.0419696	0.352781	-0.0445635	0.662661	-0.0119334	0.338523	0.0429801	0.652226	0.0393345	0.745478	0.0286445	0.734031	0.0119194	0.0753389	-0.0518915	0.187885	0.106983	0.643851	-0.0184043	0.317328	-0.0391378	0.0811019	-0.0747861	0.709014	-0.00992167	0.362124	0.0277378	0.431729	-0.0282601	0.73981	0.00786761	0.632346	-0.0549966	0.438474	-0.0461515	0.612732	0.0119399	0.716208	-0.0275765	0.822655	0.00443155	0.843891	0.0044465	0.573337	0.0352102	0.121374	-0.0836658	0.580091	0.029865	0.925901	-0.00478949	0.818086	-0.0051075	0.639857	-0.00946495	0.724793	-0.0218368	0.730583	-0.0146516	0.759753	-0.0136746	0.512904	0.0236468	0.889664	0.00374715	0.299301	-0.0875855	0.968653	0.00315818	0.205888	0.0210867	0/1	14	10	8	4	0.715	0.148	3.055	NA
rs11605684_ENSG00000135372	ENSG00000135372	0.477435	-0.0543441	0.158	0.226	1	0.468	-0.0376685	0.064	0.337474	1	0	0	0.578176	1	0.555952	1	0.468212	1	rs11605684	31	chr11_33633320	ENSG00000135372	NAT10	0.798988	0.00601149	0.088744	0.0370444	0.452873	0.0401735	0.82473	-0.00747723	0.634981	-0.0221154	0.820732	0.00614195	0.963356	-0.00332901	0.237448	0.0751283	0.752996	0.0187836	0.844623	0.0110264	0.184033	0.0692362	0.623674	-0.0271429	0.585214	0.0262445	0.460725	0.0403645	0.113074	0.081176	0.0327873	0.0994926	0.336161	0.0544217	0.061801	0.181161	0.688501	-0.0300764	0.496369	-0.0171218	0.000358818	0.0625257	0.721383	-0.0274195	0.0438816	-0.0638129	0.929562	0.00264089	0.138526	0.0487584	0.925683	0.00206817	0.890069	0.00361285	0.0460274	-0.0599307	0.173269	-0.0422569	0.442783	0.0935268	0.414129	0.0385659	0.346375	0.0159692	0.974816	0.0021557	0.64448	0.0091506	0.447583	-0.0185478	0.363303	-0.0547513	0.672855	0.0172887	0.585978	0.0286366	0.771719	0.0144358	0.875654	-0.00306367	0.129479	0.0305816	0.968794	-0.00134607	0.523162	0.0283233	0.52147	0.0247772	0.0408146	0.0832032	0.33955	-0.023846	0.0106784	-0.219444	0.623458	-0.0270538	0.990367	-0.000164851	0/1	14	10	8	4	0.715	0.148	3.055	NA
rs11605684_ENSG00000135387	ENSG00000135387	0.796547	0.0159337	0.157	0.129	1	0.512	0.0110444	0.024	0.706775	1	0.660642	1	0.866651	1	0.864071	1	0.787647	1	rs11605684	31	chr11_33633320	ENSG00000135387	CAPRIN1	0.492544	-0.0142672	0.842181	-0.00430612	0.0410725	0.0758771	0.332245	0.0241144	0.922372	0.0032549	0.0649605	-0.0432753	0.241006	0.0561568	0.867427	-0.00669691	0.55868	0.0168576	0.52016	-0.0194861	0.39713	-0.0232591	0.522257	0.0270439	0.304422	-0.0379765	0.0483257	-0.071696	0.316438	0.0407348	0.20064	-0.0351869	0.267707	-0.0383826	0.236976	0.0573604	0.548439	-0.0354111	0.110372	-0.0430746	0.339355	0.0120581	0.976227	0.00184866	0.635183	-0.013886	0.159611	-0.035246	0.720484	-0.00902154	0.299304	0.0154342	0.37794	-0.0164081	0.216083	-0.0268477	0.0283243	0.0382643	0.88188	-0.0114773	0.287036	-0.0431976	0.224708	0.0248781	0.734601	0.0144787	0.772494	0.00607502	0.100996	-0.0266301	0.85508	-0.00702298	0.0554627	0.0563826	0.586287	0.0204149	0.430683	0.0301197	0.987724	-0.000240721	0.791785	0.00373851	0.842567	0.00796589	0.566813	0.0247197	0.927446	0.00308377	0.972924	-0.000699591	0.731801	-0.00624353	0.708344	0.0204362	0.108086	0.0809205	0.227849	0.023177	0/1	14	10	8	4	0.715	0.148	3.055	NA
rs11605684_ENSG00000176102	ENSG00000176102	0.465862	-0.059922	0.133	0.194	1	0.471	-0.0415348	0.058	0.345705	1	0	0	0.488392	1	0.482207	1	0.436877	1	rs11605684	31	chr11_33633320	ENSG00000176102	CSTF3	0.50657	-0.0212922	0.735625	0.0112186	0.133694	0.0875784	0.0069032	0.0856751	0.397716	0.0411793	0.553187	0.0177215	0.119466	-0.169968	0.829822	-0.0163955	0.0556236	-0.115109	0.303203	-0.0608727	0.667115	0.0230865	0.671494	-0.027304	0.172538	-0.0889558	0.277436	-0.0771531	0.98694	-0.000863627	0.185873	-0.0821325	0.813602	-0.0139358	0.522678	0.0570381	0.314655	-0.0999516	0.793016	-0.00853274	0.0316324	-0.041839	0.866345	-0.0134681	0.205135	0.047888	0.427973	0.0298807	0.266789	0.0397446	0.341741	-0.0359703	0.914772	0.00317383	0.304	-0.0494502	0.673959	0.0206586	0.364583	-0.111536	0.0636872	-0.141626	0.474284	0.0190219	0.855391	0.0142578	0.657864	0.0160208	0.864937	0.0057542	0.186037	0.078138	0.321251	-0.0516577	0.532467	-0.0312468	0.205074	0.0662414	0.729	0.00932339	0.261763	0.0306237	0.694056	0.025287	0.329994	0.0579173	0.589212	-0.0260029	0.253062	-0.0430099	0.0487529	0.0680577	0.141406	-0.122828	0.0725382	-0.162718	0.72938	-0.00856508	0/1	14	10	8	4	0.715	0.148	3.055	NA
rs11605684_ENSG00000205177	ENSG00000205177	0.691623	-0.0178353	0.019	0.032	1	0.493	-0.0123625	0.014	0.589572	1	1	1	0.633548	1	0.620375	1	0.640002	1	rs11605684	31	chr11_33633320	ENSG00000205177	C11orf91	0.792255	-0.0122153	0.45061	0.025208	0.829927	0.01823	0.710186	0.0193971	0.54377	0.0406948	NA	NA	0.458205	-0.0769715	0.824852	-0.0228916	0.125867	-0.13898	0.900058	-0.0132712	0.777281	-0.0259675	0.487842	-0.0630016	0.24041	0.106327	0.577126	0.0546094	0.158361	-0.129866	0.138748	-0.124655	0.0314529	-0.170573	0.029657	0.225959	0.0743259	0.197287	0.0635573	0.106109	0.75212	-0.0126908	NA	NA	0.864543	-0.0102346	0.449779	-0.0489754	0.157994	-0.0816713	0.161943	-0.060198	0.636589	0.0232766	0.722592	0.0182443	0.490614	0.030557	0.572889	0.072378	NA	NA	0.685577	-0.0154961	0.812362	-0.017407	0.970218	-0.00167702	0.0620209	0.0848618	NA	NA	0.307996	-0.0856075	0.528668	0.0505362	0.563129	0.0450454	0.985182	-0.000943047	0.880872	0.00828344	0.696804	0.0328078	NA	NA	0.392501	0.0468443	0.213492	0.0501722	0.103331	0.0784443	0.785218	0.0351381	0.801433	-0.0180916	NA	NA	0/1	14	10	8	4	0.715	0.148	3.055	NA
rs11605684_ENSG00000247151	ENSG00000247151	9.22198e-07	0.0114425	0.008	0	8.29978e-06	0.504	0.0079313	0.008	0.618445	1	NA	NA	0.993181	1	0.989535	1	0.482535	1	rs11605684	31	chr11_33633320	ENSG00000247151	CSTF3-DT	NA	NA	NA	NA	NA	NA	NA	NA	NA	NA	NA	NA	0.10833	-0.208501	0.914101	-0.0122415	0.753248	-0.0305792	NA	NA	NA	NA	NA	NA	0.0428293	-0.21102	0.0816406	-0.176214	0.479053	-0.0839883	0.743274	0.0312989	0.512537	0.0693513	0.272016	-0.132438	0.532694	0.0860129	NA	NA	0.423118	-0.0412436	0.0652754	0.206565	NA	NA	NA	NA	NA	NA	NA	NA	NA	NA	NA	NA	NA	NA	NA	NA	NA	NA	NA	NA	NA	NA	NA	NA	0.895795	-0.00711377	NA	NA	NA	NA	0.845104	-0.0171021	NA	NA	NA	NA	NA	NA	0.632875	-0.0392722	0.833669	-0.0203368	NA	NA	0.336373	-0.0626486	NA	NA	NA	NA	NA	NA	NA	NA	0/1	14	10	8	4	0.715	0.148	3.055	NA
rs11634149_ENSG00000033800	ENSG00000033800	0.949384	-0.00984017	0.218	0.216	1	0.499	-0.00682068	0.002	0.984015	1	0.994729	1	0.923404	1	0.918731	1	0.947215	1	rs11634149	37	chr15_68306071	ENSG00000033800	PIAS1	0.000881286	0.0944511	0.00143736	0.0980105	0.237411	0.0551505	0.000122529	0.108486	0.122733	0.0616926	0.000153259	0.0871328	0.539654	-0.0445087	0.0392891	-0.106909	0.859806	0.00765353	0.177862	-0.046201	0.00909186	-0.102522	0.926915	-0.00477721	0.234701	-0.0453743	0.130094	-0.0680048	0.718527	-0.0161348	0.325343	-0.0362418	0.302555	-0.0511155	0.710843	0.0230815	0.636541	0.0274122	0.117428	0.0573057	0.978983	-0.00100204	0.494121	-0.0616096	0.385044	0.0230312	0.0305584	-0.0674082	0.969586	-0.00136105	0.92131	-0.00259167	2.08207e-05	0.114214	0.64697	0.0122361	0.617123	0.0144187	0.188586	-0.159359	0.219874	0.0764779	0.866066	0.00510595	0.140152	0.0963979	0.290797	0.0252569	0.0326951	0.0577293	0.0530162	0.10392	0.211135	0.0494058	0.488642	-0.0334235	0.0233206	0.121774	0.719659	0.00961933	0.779151	0.00671403	0.0236126	0.109316	0.162719	0.0635087	0.509612	0.0238644	0.674408	0.0152816	0.584	-0.0124747	0.371512	0.0603966	0.0497946	0.141075	0.995754	-9.06369e-05	0/0	27	0	24	0	NA	NA	NA	NA
rs11634149_ENSG00000103647	ENSG00000103647	2.49607e-19	0.0420668	0.027	0	1.99686e-18	0.514	0.0291585	0.028	0.308875	1	0.565811	1	0.987453	1	0.980713	1	0.153953	1	rs11634149	37	chr15_68306071	ENSG00000103647	CORO2B	0.895867	-0.00410212	0.408298	0.0339664	0.302422	0.0707084	0.805193	0.00995825	0.957342	0.00288062	0.0487893	-0.0640248	0.650209	-0.0349216	0.495095	0.0389638	0.630682	-0.0200986	0.442922	-0.0529923	0.974804	-0.00212779	0.912129	0.00445439	0.886756	0.00620588	0.440169	-0.0311375	0.646575	-0.0299404	0.588326	0.0226917	0.695876	-0.018647	0.42767	-0.0286825	0.385504	-0.050266	0.187574	0.0489337	0.895036	-0.0035737	0.169919	0.185164	0.113618	0.0433293	0.547379	-0.0149106	0.592458	0.0184126	0.946176	0.00206988	0.168777	0.0369055	0.985599	-0.000640063	0.911914	0.00346756	0.250653	0.160937	0.940568	0.0055738	0.0524732	0.0781914	0.892229	0.00937104	0.441799	0.0293057	0.985326	-0.000433416	0.864694	-0.00866542	0.395898	-0.0422085	0.226686	0.0535912	0.375613	-0.0450028	0.00999048	-0.0786954	0.901685	0.00285797	0.458376	-0.0410527	0.0170013	0.166493	0.287983	0.0349022	0.562287	-0.0311566	0.444186	0.0234844	0.187039	-0.135439	0.322309	0.0561528	0.392599	-0.0334617	0/0	27	0	24	0	NA	NA	NA	NA
rs11634149_ENSG00000128973	ENSG00000128973	0.106606	0.108135	0.147	0.081	0.852847	0.534	0.0749536	0.068	0.251316	1	0	0	0.228434	1	0.218966	1	0.192567	1	rs11634149	37	chr15_68306071	ENSG00000128973	CLN6	0.262726	-0.0294733	0.414474	0.0266772	0.367344	0.050797	0.910984	0.00352291	0.208793	-0.0626855	0.578641	-0.0169619	0.224139	-0.118142	0.607109	0.0425115	0.415095	-0.0517094	0.126132	-0.0886983	0.00989267	-0.160994	0.628953	-0.0318343	0.976274	-0.00212249	0.395223	-0.0557061	0.632983	-0.0381709	0.692835	-0.021155	0.365155	0.0710285	0.171176	-0.130863	0.966828	0.0039898	0.717134	0.0134543	0.525346	-0.0107235	0.0353075	-0.149447	0.375038	-0.0445314	0.121523	-0.0358751	0.463419	-0.032415	0.160767	-0.0298273	0.739566	-0.0128022	0.348495	0.0389008	0.340013	-0.0336633	0.489799	-0.0877486	0.441703	-0.0377997	0.0521235	0.0325493	0.885384	-0.0108122	0.17102	-0.0402243	0.429865	-0.0232317	0.596028	-0.0408555	0.583169	0.0241513	0.604627	-0.0336087	0.822512	0.0107134	0.493682	0.0179719	0.304629	-0.0260392	0.799732	0.0105098	0.698869	-0.0130266	0.740614	-0.0103609	0.448364	0.0206773	0.251579	-0.0338132	0.879999	0.0139924	0.387317	-0.0626594	1.8909e-06	0.13141	0/0	27	0	24	0	NA	NA	NA	NA
rs11634149_ENSG00000129007	ENSG00000129007	0.021889	0.0947501	0.088	0.027	0.175112	0.53	0.0656757	0.06	0.191322	1	1	1	0.209704	1	0.203008	1	0.124028	0.992223	rs11634149	37	chr15_68306071	ENSG00000129007	CALML4	0.765916	-0.00963749	0.952588	0.0022039	0.200428	-0.0756605	0.544074	-0.0246981	0.048791	-0.100453	0.287004	0.0366123	0.598441	0.0449084	0.398814	0.0554786	0.68268	-0.0278248	0.136357	-0.121483	0.00131066	-0.261155	0.857913	0.0102448	0.824459	-0.0148287	0.867391	-0.0127577	0.43879	0.0597285	0.193706	-0.0893592	0.199394	-0.108048	0.218624	-0.102801	0.50795	-0.0644872	0.480465	-0.0331819	0.00547756	-0.0762852	0.00803426	-0.28971	0.158655	-0.0794178	0.0272885	-0.0439466	0.349934	0.0373088	0.435688	0.0332328	0.586253	-0.0170897	0.145069	0.0781895	0.744924	-0.0143404	0.263286	0.0920813	0.269886	0.057215	0.572012	-0.0178307	0.56624	0.0530766	0.097174	0.0668585	0.0331189	-0.0777858	0.934437	-0.00541098	0.863016	0.00878691	0.112807	-0.100928	0.491847	0.0565402	0.442813	-0.0370554	0.884624	0.00643715	0.230911	0.0362337	0.010594	0.116296	0.466691	-0.0345154	0.126243	0.0691802	0.300843	-0.0408805	0.676602	0.0488385	0.232778	0.144738	0.010313	0.0614719	0/0	27	0	24	0	NA	NA	NA	NA
rs11634149_ENSG00000137764	ENSG00000137764	0.953377	0.0119976	0.13	0.135	1	0.498	0.00831607	0.004	0.956946	1	0	0	0.883752	1	0.880188	1	0.955118	1	rs11634149	37	chr15_68306071	ENSG00000137764	MAP2K5	0.147261	0.0414885	0.210969	0.0398446	0.995339	0.000297538	0.167214	0.0534486	0.282194	-0.0651248	0.868875	-0.00439073	0.0871482	0.124707	0.62377	0.0242998	0.0877528	0.0805772	0.390658	0.0565987	0.00933376	0.159549	0.324474	0.0400443	0.216691	0.0505534	0.649287	0.0190174	0.381202	0.0600525	0.146316	0.0746886	0.599925	-0.0295348	0.250851	-0.127381	0.946678	0.00718877	0.810134	0.00920328	0.0118293	0.0429847	0.0792624	0.179546	0.260073	0.0423869	0.834853	0.00783911	0.897235	0.0054682	0.729626	0.0129141	0.180138	0.0454269	0.142674	0.0559413	0.433706	0.0272608	0.240524	-0.211877	0.86781	0.0118925	0.146201	0.0444181	0.812591	0.0145415	0.0911554	0.0487207	0.325823	0.0350208	0.284902	0.0577301	0.5683	0.0180391	0.225298	0.0722614	0.881734	0.00774536	0.409413	0.0223897	0.303759	0.026723	0.900503	-0.00727389	0.249211	0.0658179	0.995127	0.000214492	0.23547	0.0559682	0.531623	0.0178057	0.100745	0.122393	0.865413	-0.0140186	0.275131	0.0274918	0/0	27	0	24	0	NA	NA	NA	NA
rs11634149_ENSG00000137809	ENSG00000137809	0.00812977	0.00335344	0.002	0	0.0650381	0.501	0.00232442	0.002	0.769836	1	NA	NA	0.995553	1	0.993184	1	0.678911	1	rs11634149	37	chr15_68306071	ENSG00000137809	ITGA11	0.551352	-0.0150809	0.834983	0.00665004	0.108047	0.0933538	0.309065	0.029088	0.331441	-0.0447778	0.240026	-0.0242246	0.893877	0.0125114	0.354709	-0.0826543	0.318311	0.0700389	0.0298876	0.246387	0.0933192	0.152195	0.125828	0.102589	0.907516	0.00965725	0.314555	0.076551	0.881413	0.011613	0.648599	-0.0320136	0.559872	0.0411999	0.880061	-0.0144695	0.856152	0.0207473	0.928809	0.00328552	0.349813	0.0253939	0.753893	0.0365647	0.928786	-0.00401525	0.0286496	0.07093	0.670681	0.012202	0.464065	0.0218519	0.236797	0.0281909	0.956029	-0.00254205	0.127011	0.0630305	0.0021593	0.353126	0.632185	-0.0327706	0.615694	0.0195703	0.122436	0.0999097	0.361491	-0.0343074	0.427813	0.0258361	0.616241	0.031916	0.894183	0.00677751	0.247244	0.0590884	0.122915	0.0944573	0.269026	-0.0318661	0.786692	0.00763766	0.16326	-0.0802853	0.0210556	0.113893	0.309799	-0.0445516	0.888664	-0.00644	0.489091	-0.0217302	0.851887	-0.0127107	0.196329	0.0737574	NA	NA	0/0	27	0	24	0	NA	NA	NA	NA
rs11634149_ENSG00000140350	ENSG00000140350	0.719593	-0.0153879	0.2	0.243	1	0.482	-0.0106661	0.036	0.583957	1	0	0	0.871407	1	0.868018	1	0.727645	1	rs11634149	37	chr15_68306071	ENSG00000140350	ANP32A	0.0198	0.0647601	0.245117	0.0306615	0.819762	-0.0113855	0.702414	0.0130521	0.114862	0.0939456	0.655712	0.0132232	0.172439	0.137519	0.385619	0.0540788	0.899181	-0.00724995	0.842762	-0.00923832	0.66582	0.0197842	0.443812	0.0482435	0.148073	0.092798	0.815732	-0.0142916	0.568803	-0.024132	0.670505	0.0204843	0.936113	0.00513571	0.874111	0.0112049	0.654219	0.0255572	0.803672	0.00814642	0.787269	0.00441224	0.901083	-0.00818556	0.485708	0.0238399	0.702876	-0.0078641	0.100499	0.0550065	0.79821	0.00820829	0.179923	0.0375367	0.256476	-0.0391174	0.989761	-0.000326631	0.938686	0.0091422	0.394472	0.0452292	0.729894	0.00984714	0.222224	0.0792191	0.225282	-0.0285012	0.292231	0.0252695	0.171554	-0.0864688	0.547158	-0.0279706	0.642175	-0.022554	0.163822	0.0676236	0.400083	0.0180401	0.0175263	0.0586656	0.868854	0.00731195	0.0194076	-0.072018	0.781822	-0.0074886	0.164464	-0.034416	0.79892	0.00706959	0.1593	0.130328	0.343391	0.0887913	0.87328	-0.00242414	0/0	27	0	24	0	NA	NA	NA	NA
rs11634149_ENSG00000169018	ENSG00000169018	0.878869	-0.00528548	0.022	0.027	1	0.498	-0.00366362	0.004	0.846981	1	1	1	0.886064	1	0.8819	1	0.872397	1	rs11634149	37	chr15_68306071	ENSG00000169018	FEM1B	6.223e-05	-0.100622	0.159542	-0.0418378	0.249118	-0.0582213	0.00133622	-0.105111	0.10976	-0.0770264	0.173291	-0.0275509	0.241265	-0.0858897	0.189944	-0.0509572	0.401175	-0.042783	0.302101	0.0417351	0.536224	0.0218181	0.199507	-0.0413495	0.168571	-0.0443715	0.123742	-0.0606333	0.525999	-0.0343151	0.635763	-0.0171634	0.426456	0.0453837	0.144327	-0.0832399	0.0906857	-0.126641	0.088448	-0.0590518	0.506077	0.0135225	0.364062	-0.0667514	0.264634	-0.0347159	0.00011492	-0.104925	0.717615	-0.0122186	0.717663	-0.0115951	0.896557	-0.00346136	0.909532	0.00350679	0.786191	0.0063472	0.808926	0.0272722	0.000108375	0.242384	0.362196	-0.0239368	0.414588	-0.045004	0.30499	0.0183689	0.717352	-0.00835667	0.854851	0.00866478	0.00881541	-0.106311	0.978892	0.00135107	0.555362	-0.0210408	0.0279297	0.049724	0.959893	-0.000974387	0.116141	-0.0690396	0.0165654	-0.103475	0.365856	-0.0284016	0.000125703	0.0905015	0.00250663	-0.06179	0.0140544	-0.150168	0.517503	-0.0421316	0.00141028	-0.0604836	0/0	27	0	24	0	NA	NA	NA	NA
rs116395178_ENSG00000066379	ENSG00000066379	0.36966	-0.0816729	0.434	0.543	1	0.457	-0.0566114	0.086	0.329806	1	0.496757	1	0.517691	1	0.481644	1	0.38029	1	rs116395178	35	chr6_29942192	ENSG00000066379	POLR1H	0.601845	0.037408	0.187077	0.0900068	0.401955	0.135477	0.0561563	0.202657	0.261195	0.140791	0.235143	-0.0823964	0.799021	0.0508911	0.885859	-0.0295309	0.137862	0.2297	0.0328847	0.266218	0.142612	0.263108	0.863248	0.0280235	0.0204595	0.333879	0.143115	0.246608	0.795482	0.0374581	0.501309	0.0761027	0.504119	0.103312	0.217216	0.178223	0.0521433	0.369916	0.920698	-0.00777311	0.0130354	0.222239	0.00201918	0.443649	0.861475	0.020596	0.220914	0.091131	0.471231	0.0795075	0.910353	-0.0088984	0.133798	0.145593	0.308441	-0.097333	0.949185	-0.00506718	0.263661	0.229762	0.492128	0.0913257	0.041493	0.140154	0.504978	0.106825	0.171894	0.0847904	0.143339	0.105817	0.0234505	0.508946	0.832621	0.0203953	0.0404001	0.25518	0.85278	0.0283518	1.78828e-05	0.283018	0.0543801	0.112265	0.767184	0.0442809	0.956534	-0.00484905	0.38549	-0.0879081	0.324512	0.0986907	0.0141867	0.205057	0.295894	0.219797	0.250421	0.251138	0.00662099	0.14765	NA	NA	NA	NA	NA	NA	NA	NA	GRCh38.AFR_rs2523395:0.8026#0.0414|GRCh38.AFR_rs970270:0.5136#0.1688|GRCh38.AMR_rs115457135:0.7747#0.0246|GRCh38.AMR_rs2523395:0.9089#0.0472|GRCh38.AMR_rs7767188:0.7747#0.0246|GRCh38.AMR_rs970270:0.2551#0.0232|GRCh38.EUR_rs115457135:1.0#0.0115|GRCh38.EUR_rs2523395:1.0#0.0361|GRCh38.EUR_rs7767188:1.0#0.0115|GRCh38.SAS_rs115457135:0.7245#0.0143|GRCh38.SAS_rs2523395:0.8806#0.019|GRCh38.SAS_rs7767188:0.7245#0.0143|GRCh38.SAS_rs970270:0.1865#0.0244
rs116395178_ENSG00000204599	ENSG00000204599	4.74667e-08	0.0147823	0.01	0	7.12001e-07	0.505	0.0102463	0.01	0.553253	1	0.874048	1	0.992626	1	0.988668	1	0.403757	1	rs116395178	35	chr6_29942192	ENSG00000204599	TRIM39	0.214195	0.0814957	0.337286	-0.0689508	0.748223	-0.0579303	0.359854	-0.0756191	0.39409	0.0837879	0.722406	0.0168403	0.471765	-0.163149	0.845112	-0.0369517	0.617609	-0.0642848	0.125436	-0.176427	0.280573	-0.16609	0.195869	0.158978	0.75696	-0.0442495	0.241393	-0.142962	0.302236	0.166711	0.714471	-0.05335	0.601155	0.0792197	0.733225	0.0560703	0.535583	-0.0915959	0.013247	-0.207482	0.301974	0.0718356	0.232165	-0.214738	0.669454	-0.0300039	0.561593	0.0300169	0.498264	0.0439423	0.324854	0.0554575	0.451281	-0.0394823	0.267815	0.092125	0.332657	0.0919955	0.557634	0.131456	0.943435	0.0071087	0.499015	0.0384471	0.592582	-0.0933328	0.232195	-0.0575266	0.433341	0.0523377	0.557489	0.094969	0.0253316	0.195089	0.218854	0.112186	0.0389795	-0.242379	0.572693	0.0370595	0.835457	-0.0130051	0.171166	-0.165523	0.159378	0.139145	0.648874	-0.0349981	0.282189	0.0629262	0.288326	0.0528398	0.398124	0.153456	0.100706	0.398991	0.418914	0.0359083	NA	NA	NA	NA	NA	NA	NA	NA	GRCh38.AFR_rs2523395:0.8026#0.0414|GRCh38.AFR_rs970270:0.5136#0.1688|GRCh38.AMR_rs115457135:0.7747#0.0246|GRCh38.AMR_rs2523395:0.9089#0.0472|GRCh38.AMR_rs7767188:0.7747#0.0246|GRCh38.AMR_rs970270:0.2551#0.0232|GRCh38.EUR_rs115457135:1.0#0.0115|GRCh38.EUR_rs2523395:1.0#0.0361|GRCh38.EUR_rs7767188:1.0#0.0115|GRCh38.SAS_rs115457135:0.7245#0.0143|GRCh38.SAS_rs2523395:0.8806#0.019|GRCh38.SAS_rs7767188:0.7245#0.0143|GRCh38.SAS_rs970270:0.1865#0.0244
rs116395178_ENSG00000204619	ENSG00000204619	8.12637e-05	0.00860172	0.005	0	0.00121896	0.503	0.00596226	0.006	0.666014	1	0.946322	1	0.992898	1	0.989116	1	0.5425	1	rs116395178	35	chr6_29942192	ENSG00000204619	PPP1R11	0.0337736	-0.109586	0.00482803	-0.188958	0.0156392	-0.342114	0.503061	0.0400636	0.0735903	-0.134867	0.0353017	-0.0831552	0.360263	-0.120189	0.551301	-0.0744083	0.0141638	-0.280065	0.139523	0.179534	0.456534	0.107009	0.701809	0.0310705	0.753533	0.0259025	0.338004	-0.0852228	0.0512557	-0.228634	0.00563828	-0.213974	0.058195	-0.241442	0.127308	-0.255574	0.994037	0.00130815	0.0760547	-0.0965101	0.932476	0.00381611	0.00954293	0.338942	0.340496	-0.0791628	0.0951894	-0.0781104	0.107141	-0.0777417	0.00770369	-0.145592	0.0877865	-0.0793487	0.464163	-0.0412859	0.0275304	-0.10292	0.537276	0.0810582	0.0910493	0.138272	0.489472	-0.0295009	0.488456	0.0913246	0.763092	0.0105639	0.0888904	-0.0668166	0.951745	0.00949596	0.322309	0.0900656	0.308386	0.11465	0.240277	0.110203	0.869096	0.00725218	0.693867	-0.0150556	0.0647402	-0.161815	0.387531	0.0839509	0.52306	0.0487652	0.696922	0.0270001	0.705862	-0.0154878	0.779655	0.0424226	0.268119	0.230906	0.000575323	0.114346	NA	NA	NA	NA	NA	NA	NA	NA	GRCh38.AFR_rs2523395:0.8026#0.0414|GRCh38.AFR_rs970270:0.5136#0.1688|GRCh38.AMR_rs115457135:0.7747#0.0246|GRCh38.AMR_rs2523395:0.9089#0.0472|GRCh38.AMR_rs7767188:0.7747#0.0246|GRCh38.AMR_rs970270:0.2551#0.0232|GRCh38.EUR_rs115457135:1.0#0.0115|GRCh38.EUR_rs2523395:1.0#0.0361|GRCh38.EUR_rs7767188:1.0#0.0115|GRCh38.SAS_rs115457135:0.7245#0.0143|GRCh38.SAS_rs2523395:0.8806#0.019|GRCh38.SAS_rs7767188:0.7245#0.0143|GRCh38.SAS_rs970270:0.1865#0.0244
rs116395178_ENSG00000204642	ENSG00000204642	0.515112	0.120036	0.422	0.429	1	0.516	0.0832027	0.032	0.713162	1	0.0119172	0.178758	0.375264	1	0.334003	1	0.572327	1	rs116395178	35	chr6_29942192	ENSG00000204642	HLA-F	0.290258	0.0660039	0.174869	0.077843	0.400543	-0.17519	0.0581089	0.14056	0.222367	0.109759	0.738449	0.0172795	0.0709805	-0.339446	0.185527	-0.237399	0.99968	5.44999e-05	0.302313	-0.187366	0.517678	-0.130239	0.667509	-0.0492447	0.0290687	-0.277276	0.818744	0.0274903	0.0842117	-0.235328	0.79202	-0.02876	0.456031	0.107711	0.949164	-0.0110952	0.243867	0.227881	0.266445	0.0783411	0.10808	0.185692	0.098679	0.186913	0.302398	0.0920256	0.0719652	0.130697	0.318792	0.0737997	0.340412	-0.0601615	0.25254	-0.0795441	0.152604	0.0910965	0.0359876	0.0984719	0.966598	-0.00704633	0.339246	0.149976	0.93671	-0.00342592	0.712246	-0.0734922	0.915501	-0.00686465	0.739564	-0.0219828	0.856905	0.0317179	0.330628	0.10855	0.63127	0.0568877	0.70853	0.0462432	0.731708	0.0277164	0.367201	0.0746078	0.517288	0.101292	0.24449	0.118644	0.95124	0.00606188	5.88916e-08	0.623237	0.266241	0.060084	0.487514	-0.102489	0.101426	-0.351871	0.279065	-0.0895006	NA	NA	NA	NA	NA	NA	NA	NA	GRCh38.AFR_rs2523395:0.8026#0.0414|GRCh38.AFR_rs970270:0.5136#0.1688|GRCh38.AMR_rs115457135:0.7747#0.0246|GRCh38.AMR_rs2523395:0.9089#0.0472|GRCh38.AMR_rs7767188:0.7747#0.0246|GRCh38.AMR_rs970270:0.2551#0.0232|GRCh38.EUR_rs115457135:1.0#0.0115|GRCh38.EUR_rs2523395:1.0#0.0361|GRCh38.EUR_rs7767188:1.0#0.0115|GRCh38.SAS_rs115457135:0.7245#0.0143|GRCh38.SAS_rs2523395:0.8806#0.019|GRCh38.SAS_rs7767188:0.7245#0.0143|GRCh38.SAS_rs970270:0.1865#0.0244
rs116395178_ENSG00000204644	ENSG00000204644	2.42803e-09	0.0180994	0.012	0	3.64204e-08	0.506	0.0125456	0.012	0.515544	1	0.840678	1	0.992524	1	0.9885	1	0.360151	1	rs116395178	35	chr6_29942192	ENSG00000204644	ZFP57	0.0288037	-0.283744	0.100346	-0.229003	0.339025	-0.244369	0.372852	-0.160522	0.291617	-0.210918	0.182768	-0.169879	0.312419	-0.145946	0.0631111	-0.291906	0.473787	-0.066665	0.0932612	0.251067	0.398861	-0.122234	0.728842	0.0316598	0.0748895	-0.188911	0.549272	-0.0595909	0.643273	-0.0483138	0.414295	-0.0754201	0.443333	-0.103358	0.496381	0.116657	0.263763	-0.186389	0.0778987	-0.271043	0.109844	-0.210106	0.453005	-0.171139	0.312455	0.202406	0.158023	-0.216171	0.57643	-0.105141	0.268785	-0.14812	0.201186	-0.213474	0.124918	-0.229899	0.11905	-0.22991	0.689498	-0.120297	0.038574	-0.381494	0.188115	-0.171772	0.0470086	-0.505062	NA	NA	0.370642	-0.114516	0.399244	-0.211914	0.49375	-0.112437	0.228981	-0.214772	0.787575	0.0626376	0.000868848	-0.461281	0.234295	-0.143678	0.798269	0.0754824	0.57687	-0.110226	0.0251163	-0.399128	0.116379	0.209661	0.0904402	-0.203822	0.679515	-0.134826	0.00386542	-1.07076	0.0581647	-0.219965	NA	NA	NA	NA	NA	NA	NA	NA	GRCh38.AFR_rs2523395:0.8026#0.0414|GRCh38.AFR_rs970270:0.5136#0.1688|GRCh38.AMR_rs115457135:0.7747#0.0246|GRCh38.AMR_rs2523395:0.9089#0.0472|GRCh38.AMR_rs7767188:0.7747#0.0246|GRCh38.AMR_rs970270:0.2551#0.0232|GRCh38.EUR_rs115457135:1.0#0.0115|GRCh38.EUR_rs2523395:1.0#0.0361|GRCh38.EUR_rs7767188:1.0#0.0115|GRCh38.SAS_rs115457135:0.7245#0.0143|GRCh38.SAS_rs2523395:0.8806#0.019|GRCh38.SAS_rs7767188:0.7245#0.0143|GRCh38.SAS_rs970270:0.1865#0.0244
rs116395178_ENSG00000204655	ENSG00000204655	1.54002e-07	0.0143078	0.009	0	2.31003e-06	0.505	0.00991744	0.01	0.566944	1	0.884962	1	0.992642	1	0.988695	1	0.419964	1	rs116395178	35	chr6_29942192	ENSG00000204655	MOG	0.469236	-0.0928448	0.604615	-0.0732914	NA	NA	0.494272	-0.11487	0.923034	-0.0172077	0.52124	0.0716972	0.321294	-0.0921928	0.562866	0.0827588	0.00448036	-0.166887	0.571111	0.0447504	0.56682	0.0493465	0.38323	0.0513072	0.512246	0.0560575	0.0230358	-0.100837	0.29861	-0.0716764	0.114045	-0.118896	0.129077	-0.087024	0.512646	0.0566529	0.0443765	-0.177045	0.673634	0.065081	NA	NA	0.487919	0.165581	0.442592	0.109511	0.470222	-0.0964042	0.30756	0.166951	NA	NA	0.827045	-0.0309247	0.148258	-0.13655	0.0738902	-0.125098	NA	NA	NA	NA	0.774901	0.0337595	NA	NA	NA	NA	0.91645	0.0133283	0.110674	0.489956	NA	NA	0.721592	-0.0613337	0.383004	0.194205	0.570572	0.0767199	0.566353	-0.0640746	0.675484	0.100959	NA	NA	NA	NA	0.386584	0.141943	0.250993	0.131143	NA	NA	0.490946	0.253952	0.83831	0.0189593	NA	NA	NA	NA	NA	NA	NA	NA	GRCh38.AFR_rs2523395:0.8026#0.0414|GRCh38.AFR_rs970270:0.5136#0.1688|GRCh38.AMR_rs115457135:0.7747#0.0246|GRCh38.AMR_rs2523395:0.9089#0.0472|GRCh38.AMR_rs7767188:0.7747#0.0246|GRCh38.AMR_rs970270:0.2551#0.0232|GRCh38.EUR_rs115457135:1.0#0.0115|GRCh38.EUR_rs2523395:1.0#0.0361|GRCh38.EUR_rs7767188:1.0#0.0115|GRCh38.SAS_rs115457135:0.7245#0.0143|GRCh38.SAS_rs2523395:0.8806#0.019|GRCh38.SAS_rs7767188:0.7245#0.0143|GRCh38.SAS_rs970270:0.1865#0.0244
rs116395178_ENSG00000204681	ENSG00000204681	0.579277	-0.0293129	0.033	0.057	1	0.488	-0.0203182	0.024	0.437442	1	0	0	0.549835	1	0.514328	1	0.526369	1	rs116395178	35	chr6_29942192	ENSG00000204681	GABBR1	0.144416	-0.0854208	0.0969609	-0.0735858	0.990643	0.00129281	0.235502	-0.0564193	0.793329	0.0186379	0.819487	-0.00885807	0.55137	0.066812	0.28686	0.147353	0.926943	-0.00936533	0.932364	0.00772405	0.149515	0.16618	0.20877	0.115706	0.70773	0.0448982	0.929918	0.00604618	0.187607	0.128656	0.869269	0.0154552	0.368696	0.123168	0.0404422	0.226221	0.0272026	0.278977	0.874029	-0.0089195	0.958262	-0.00211909	0.560816	-0.130157	0.640674	-0.0275475	0.00719304	-0.122645	0.0558782	-0.116858	0.115832	-0.0698654	0.252959	-0.0511192	0.0818032	-0.0843793	0.0825384	-0.0863638	0.0690492	-0.274198	0.417699	-0.076182	0.456105	-0.03378	0.385288	-0.114648	0.327207	-0.0468157	0.466694	-0.0328854	0.847571	0.0317648	0.537189	0.0513899	0.724835	0.0286059	0.741675	0.0303208	0.332963	-0.045203	0.354822	0.0386573	0.598553	-0.0360638	0.612333	0.048156	0.0620641	-0.111929	0.188979	0.0635716	0.0424904	-0.0953757	0.503475	-0.0944226	0.479469	-0.0881655	0.13654	-0.0831817	NA	NA	NA	NA	NA	NA	NA	NA	GRCh38.AFR_rs2523395:0.8026#0.0414|GRCh38.AFR_rs970270:0.5136#0.1688|GRCh38.AMR_rs115457135:0.7747#0.0246|GRCh38.AMR_rs2523395:0.9089#0.0472|GRCh38.AMR_rs7767188:0.7747#0.0246|GRCh38.AMR_rs970270:0.2551#0.0232|GRCh38.EUR_rs115457135:1.0#0.0115|GRCh38.EUR_rs2523395:1.0#0.0361|GRCh38.EUR_rs7767188:1.0#0.0115|GRCh38.SAS_rs115457135:0.7245#0.0143|GRCh38.SAS_rs2523395:0.8806#0.019|GRCh38.SAS_rs7767188:0.7245#0.0143|GRCh38.SAS_rs970270:0.1865#0.0244
rs116395178_ENSG00000206503	ENSG00000206503	0.417787	0.117835	0.993	1	1	0.547	0.0816771	0.094	0.338546	1	0.676672	1	0.297216	1	0.163701	1	0.457752	1	rs116395178	35	chr6_29942192	ENSG00000206503	HLA-A	0.00212498	0.223403	0.0110715	0.193889	0.728683	0.0707713	0.82023	-0.0314993	0.673725	0.0505457	0.626343	0.0322904	0.581259	-0.108235	0.554879	0.0991429	0.0131847	0.294618	0.250061	-0.202441	0.0601342	-0.350593	0.151976	0.151216	0.711012	0.0411064	0.154104	0.18605	0.121861	-0.237554	0.0809226	0.211635	0.0460587	0.257055	0.0721943	0.307152	0.0121036	0.468781	0.0203945	0.177974	0.0239748	0.255117	0.10098	0.228115	0.870141	0.0197515	0.207544	0.0788808	0.633008	0.0563382	0.327256	0.0812137	0.115635	-0.161545	0.0103505	-0.289174	0.0610436	-0.177662	0.103259	0.30933	0.0248404	0.268903	0.68026	0.0239716	0.652708	-0.103441	0.0134127	-0.194652	0.200477	0.0880141	0.959639	0.0111914	0.702467	0.0398924	0.403547	-0.0990345	0.375991	0.138414	0.00579729	0.198935	0.0078714	0.185623	0.0350798	0.275485	0.186884	0.159284	0.966557	0.00428063	0.541218	-0.0727645	0.421403	-0.0653873	0.770547	-0.062854	0.48076	-0.1929	0.053441	0.126127	NA	NA	NA	NA	NA	NA	NA	NA	GRCh38.AFR_rs2523395:0.8026#0.0414|GRCh38.AFR_rs970270:0.5136#0.1688|GRCh38.AMR_rs115457135:0.7747#0.0246|GRCh38.AMR_rs2523395:0.9089#0.0472|GRCh38.AMR_rs7767188:0.7747#0.0246|GRCh38.AMR_rs970270:0.2551#0.0232|GRCh38.EUR_rs115457135:1.0#0.0115|GRCh38.EUR_rs2523395:1.0#0.0361|GRCh38.EUR_rs7767188:1.0#0.0115|GRCh38.SAS_rs115457135:0.7245#0.0143|GRCh38.SAS_rs2523395:0.8806#0.019|GRCh38.SAS_rs7767188:0.7245#0.0143|GRCh38.SAS_rs970270:0.1865#0.0244
rs116395178_ENSG00000214922	ENSG00000214922	0.300132	-0.0745893	0.055	0.114	1	0.47	-0.0517014	0.06	0.128919	1	0	0	0.205732	1	0.181378	1	0.210172	1	rs116395178	35	chr6_29942192	ENSG00000214922	HLA-F-AS1	0.000147261	-0.30535	0.0258917	-0.1533	0.00748945	-0.443531	0.329277	-0.0814579	0.782324	0.0287678	0.0154722	-0.178579	0.458235	-0.198862	0.00288825	-0.858778	0.0674714	-0.238688	0.0986737	-0.384874	0.0587623	-0.472229	0.0162323	-0.395816	0.00184867	-0.616646	0.105073	-0.281189	0.0192115	-0.545596	0.092785	-0.201232	0.0184786	-0.35772	0.776366	-0.0640791	0.720782	-0.0948361	0.159455	-0.116246	3.42544e-05	-0.356842	0.0347405	-0.378071	0.922846	-0.0108207	0.00326694	-0.259061	0.0333408	-0.199003	0.0201878	-0.19691	0.0169717	-0.200452	5.86899e-05	-0.424842	0.0134777	-0.233327	0.00751651	-0.503052	0.0443721	0.263962	0.0625717	-0.0983577	0.0134081	-0.453079	0.000124844	-0.32486	0.387641	-0.0729223	0.125128	-0.290239	0.682975	-0.0582732	0.0137649	-0.382348	0.837645	-0.0332403	0.00482596	-0.258165	0.00880018	-0.19835	0.0123812	-0.297779	4.34421e-07	-0.553091	0.130609	-0.178588	0.592	-0.0577827	0.00190634	-0.21124	0.0321383	-0.401871	0.229933	-0.247711	0.0435881	-0.163735	NA	NA	NA	NA	NA	NA	NA	NA	GRCh38.AFR_rs2523395:0.8026#0.0414|GRCh38.AFR_rs970270:0.5136#0.1688|GRCh38.AMR_rs115457135:0.7747#0.0246|GRCh38.AMR_rs2523395:0.9089#0.0472|GRCh38.AMR_rs7767188:0.7747#0.0246|GRCh38.AMR_rs970270:0.2551#0.0232|GRCh38.EUR_rs115457135:1.0#0.0115|GRCh38.EUR_rs2523395:1.0#0.0361|GRCh38.EUR_rs7767188:1.0#0.0115|GRCh38.SAS_rs115457135:0.7245#0.0143|GRCh38.SAS_rs2523395:0.8806#0.019|GRCh38.SAS_rs7767188:0.7245#0.0143|GRCh38.SAS_rs970270:0.1865#0.0244
rs116395178_ENSG00000231074	ENSG00000231074	0.364307	-0.0594824	0.041	0.086	1	0.478	-0.0412301	0.044	0.186326	1	0	0	0.2216	1	0.219897	1	0.257956	1	rs116395178	35	chr6_29942192	ENSG00000231074	HCG18	0.28111	0.104449	0.341059	0.0763977	0.33661	0.13725	0.285545	0.115885	0.218757	0.156063	0.0903744	0.138899	0.077986	0.379278	0.247619	0.200975	0.116512	0.246935	0.762312	0.033162	0.452814	0.0810468	0.721081	0.0401886	0.459879	0.0812479	0.127008	0.220864	0.576341	0.105648	0.0777767	0.209135	0.190746	0.213424	0.14266	0.293979	0.146822	0.230134	0.0189323	0.227032	0.00505716	0.180411	0.0900119	-0.255109	0.813664	0.0294839	0.303122	0.106013	0.00999308	0.293064	0.000547812	0.246053	0.000218494	0.346929	0.0460048	0.183284	0.534643	0.0652991	0.684178	0.101685	0.289099	0.139951	0.000702288	0.23452	0.0146842	0.497402	0.609595	0.0376134	0.130307	0.114619	0.850518	-0.0308771	0.252669	0.114403	0.778005	0.0226374	0.547346	-0.076268	0.160419	0.116521	0.0515858	0.141515	0.390607	0.136594	0.409944	0.0900574	0.511165	0.0769111	0.140752	0.197608	0.18805	0.080774	0.489993	-0.13912	0.309547	-0.288106	0.502231	0.0366474	NA	NA	NA	NA	NA	NA	NA	NA	GRCh38.AFR_rs2523395:0.8026#0.0414|GRCh38.AFR_rs970270:0.5136#0.1688|GRCh38.AMR_rs115457135:0.7747#0.0246|GRCh38.AMR_rs2523395:0.9089#0.0472|GRCh38.AMR_rs7767188:0.7747#0.0246|GRCh38.AMR_rs970270:0.2551#0.0232|GRCh38.EUR_rs115457135:1.0#0.0115|GRCh38.EUR_rs2523395:1.0#0.0361|GRCh38.EUR_rs7767188:1.0#0.0115|GRCh38.SAS_rs115457135:0.7245#0.0143|GRCh38.SAS_rs2523395:0.8806#0.019|GRCh38.SAS_rs7767188:0.7245#0.0143|GRCh38.SAS_rs970270:0.1865#0.0244
rs116395178_ENSG00000231226	ENSG00000231226	2.82178e-08	0.0152567	0.01	0	4.23267e-07	0.505	0.0105751	0.01	0.546634	1	0.868545	1	0.99261	1	0.988641	1	0.395992	1	rs116395178	35	chr6_29942192	ENSG00000231226	TRIM31-AS1	NA	NA	NA	NA	0.403094	-0.191027	NA	NA	NA	NA	NA	NA	NA	NA	NA	NA	NA	NA	NA	NA	NA	NA	NA	NA	NA	NA	NA	NA	NA	NA	NA	NA	NA	NA	NA	NA	NA	NA	0.28643	-0.14289	NA	NA	NA	NA	NA	NA	0.0191059	0.148622	NA	NA	NA	NA	NA	NA	NA	NA	NA	NA	NA	NA	NA	NA	NA	NA	0.940821	-0.0191772	NA	NA	NA	NA	NA	NA	NA	NA	NA	NA	0.635656	-0.0876416	0.985696	0.00230603	0.0122947	-0.272993	0.0437891	0.277012	NA	NA	0.390608	-0.0736914	0.677659	-0.0718392	NA	NA	NA	NA	0.77117	0.0931423	NA	NA	NA	NA	NA	NA	NA	NA	NA	NA	GRCh38.AFR_rs2523395:0.8026#0.0414|GRCh38.AFR_rs970270:0.5136#0.1688|GRCh38.AMR_rs115457135:0.7747#0.0246|GRCh38.AMR_rs2523395:0.9089#0.0472|GRCh38.AMR_rs7767188:0.7747#0.0246|GRCh38.AMR_rs970270:0.2551#0.0232|GRCh38.EUR_rs115457135:1.0#0.0115|GRCh38.EUR_rs2523395:1.0#0.0361|GRCh38.EUR_rs7767188:1.0#0.0115|GRCh38.SAS_rs115457135:0.7245#0.0143|GRCh38.SAS_rs2523395:0.8806#0.019|GRCh38.SAS_rs7767188:0.7245#0.0143|GRCh38.SAS_rs970270:0.1865#0.0244
rs116395178_ENSG00000234127	ENSG00000234127	0.70258	0.0292788	0.099	0.086	1	0.507	0.0202945	0.014	0.778168	1	0	0	0.697399	1	0.690602	1	0.723078	1	rs116395178	35	chr6_29942192	ENSG00000234127	TRIM26	0.274706	-0.0732014	0.230872	-0.0907173	0.405049	-0.157817	0.636766	-0.0360168	0.352049	0.0917132	0.474752	-0.0372979	0.664001	-0.0868368	0.785492	-0.0641519	0.790485	-0.0385248	0.485827	-0.0869306	0.831182	-0.0354261	0.143826	-0.212571	0.485035	-0.102515	0.664185	-0.0626821	0.514429	-0.111424	0.742357	-0.0410739	0.961821	-0.00879325	0.238521	-0.192135	0.594892	0.129615	0.997668	-0.0002092	0.211386	-0.0541966	0.0327809	-0.210596	0.00719257	-0.233686	0.532636	0.0327494	0.932129	0.00603133	0.371869	-0.0475353	0.393425	-0.053383	0.0378724	-0.153724	0.172791	-0.102432	0.444821	-0.173457	0.66557	-0.0555045	0.162898	-0.0731842	0.945154	0.00998964	0.251694	-0.0517099	0.669705	-0.0291604	0.562982	0.0984219	0.42409	-0.0936604	0.256875	0.168108	0.0331128	-0.19806	0.106364	-0.072665	0.19943	-0.0542008	0.773744	-0.0363367	0.498824	-0.0743579	0.719225	-0.0341962	0.413904	-0.0442357	0.0193961	-0.165624	0.961858	0.00816774	0.112184	0.263539	0.447508	-0.0333738	NA	NA	NA	NA	NA	NA	NA	NA	GRCh38.AFR_rs2523395:0.8026#0.0414|GRCh38.AFR_rs970270:0.5136#0.1688|GRCh38.AMR_rs115457135:0.7747#0.0246|GRCh38.AMR_rs2523395:0.9089#0.0472|GRCh38.AMR_rs7767188:0.7747#0.0246|GRCh38.AMR_rs970270:0.2551#0.0232|GRCh38.EUR_rs115457135:1.0#0.0115|GRCh38.EUR_rs2523395:1.0#0.0361|GRCh38.EUR_rs7767188:1.0#0.0115|GRCh38.SAS_rs115457135:0.7245#0.0143|GRCh38.SAS_rs2523395:0.8806#0.019|GRCh38.SAS_rs7767188:0.7245#0.0143|GRCh38.SAS_rs970270:0.1865#0.0244
rs116395178_ENSG00000241370	ENSG00000241370	0.376031	-0.0665152	0.085	0.143	1	0.472	-0.0461048	0.056	0.234859	1	0	0	0.337658	1	0.321886	1	0.318812	1	rs116395178	35	chr6_29942192	ENSG00000241370	RPP21	0.896039	0.00808123	0.583225	-0.0363339	0.360187	-0.112218	0.011977	-0.20008	0.395261	-0.0641071	0.00258833	-0.137735	0.15845	-0.1832	0.903896	0.0187059	0.521118	0.0546535	0.926877	0.00708286	0.182139	-0.155372	0.226053	0.11913	0.0710706	0.17581	0.76964	-0.0274502	0.265818	-0.143343	0.656473	-0.0352947	0.405658	-0.0837426	0.436097	-0.0902505	0.62504	-0.0722335	0.12751	-0.0977513	0.205266	0.0765618	0.789943	-0.0336428	0.455078	-0.0613502	0.0495206	-0.127645	0.693229	0.0286373	0.00601403	-0.161806	0.112731	-0.114499	0.0262826	-0.160574	0.909583	0.00699398	0.762641	-0.0558195	0.662966	0.0545087	0.343053	-0.0415604	0.739211	-0.0405331	0.682033	-0.0154984	0.352147	-0.0523966	0.497065	0.114254	0.106967	-0.109193	0.317672	0.102211	0.422424	-0.0975251	0.461621	0.0386649	0.687897	-0.0180498	0.649019	0.0672306	0.0958948	-0.1506	0.710272	-0.0314691	0.0159357	0.195253	0.0706609	-0.108079	0.0406219	-0.335459	0.369713	-0.196704	0.589259	-0.0242813	NA	NA	NA	NA	NA	NA	NA	NA	GRCh38.AFR_rs2523395:0.8026#0.0414|GRCh38.AFR_rs970270:0.5136#0.1688|GRCh38.AMR_rs115457135:0.7747#0.0246|GRCh38.AMR_rs2523395:0.9089#0.0472|GRCh38.AMR_rs7767188:0.7747#0.0246|GRCh38.AMR_rs970270:0.2551#0.0232|GRCh38.EUR_rs115457135:1.0#0.0115|GRCh38.EUR_rs2523395:1.0#0.0361|GRCh38.EUR_rs7767188:1.0#0.0115|GRCh38.SAS_rs115457135:0.7245#0.0143|GRCh38.SAS_rs2523395:0.8806#0.019|GRCh38.SAS_rs7767188:0.7245#0.0143|GRCh38.SAS_rs970270:0.1865#0.0244
rs116395178_ENSG00000270604	ENSG00000270604	2.74945e-09	0.0185727	0.012	0	4.12418e-08	0.506	0.0128736	0.012	0.515545	1	0.840678	1	0.992511	1	0.988478	1	0.360151	1	rs116395178	35	chr6_29942192	ENSG00000270604	HCG17	0.0938729	-0.22286	0.507375	0.0859136	0.522911	0.157418	0.133544	-0.259728	0.969815	0.0066792	0.104727	-0.187473	0.59124	-0.148192	0.848484	-0.0559538	0.617847	-0.102435	0.623759	0.106739	0.685621	0.0987284	0.391119	-0.168564	0.103259	-0.332274	0.932987	-0.01609	0.20958	-0.291884	0.752712	-0.0623379	0.616667	0.121661	0.703976	-0.0824719	0.940427	0.0192831	0.16054	-0.22663	0.943546	0.00964639	NA	NA	0.498119	-0.117727	0.35	0.13097	0.832506	-0.0359424	0.787867	-0.0363022	0.748703	0.0460023	0.174708	-0.194318	0.207116	-0.176889	0.558929	-0.192852	0.713274	-0.0699047	0.899037	-0.016104	0.286207	-0.291449	0.851278	-0.0189018	0.715371	-0.0454281	0.564269	-0.161099	0.395339	-0.147476	0.295969	-0.164	0.73203	-0.0790114	0.837673	-0.0264184	0.0779784	-0.20787	0.219157	0.334583	0.256063	-0.208185	0.616151	-0.0896134	0.86477	0.029194	0.279943	-0.124234	0.754558	-0.0864391	0.721974	0.123897	NA	NA	NA	NA	NA	NA	NA	NA	NA	NA	GRCh38.AFR_rs2523395:0.8026#0.0414|GRCh38.AFR_rs970270:0.5136#0.1688|GRCh38.AMR_rs115457135:0.7747#0.0246|GRCh38.AMR_rs2523395:0.9089#0.0472|GRCh38.AMR_rs7767188:0.7747#0.0246|GRCh38.AMR_rs970270:0.2551#0.0232|GRCh38.EUR_rs115457135:1.0#0.0115|GRCh38.EUR_rs2523395:1.0#0.0361|GRCh38.EUR_rs7767188:1.0#0.0115|GRCh38.SAS_rs115457135:0.7245#0.0143|GRCh38.SAS_rs2523395:0.8806#0.019|GRCh38.SAS_rs7767188:0.7245#0.0143|GRCh38.SAS_rs970270:0.1865#0.0244
rs116395178_ENSG00000285761	ENSG00000285761	0.0142816	0.00287294	0.002	0	0.214224	0.501	0.00199137	0.002	0.792478	1	NA	NA	0.995722	1	0.993448	1	0.709412	1	rs116395178	35	chr6_29942192	ENSG00000285761	NA	NA	NA	NA	NA	NA	NA	NA	NA	NA	NA	NA	NA	NA	NA	NA	NA	NA	NA	NA	NA	NA	NA	NA	NA	NA	NA	NA	NA	NA	NA	NA	NA	NA	NA	NA	NA	NA	NA	NA	NA	NA	NA	NA	NA	NA	NA	NA	NA	NA	NA	NA	NA	NA	NA	NA	NA	NA	NA	NA	NA	NA	NA	NA	NA	NA	NA	NA	NA	NA	NA	NA	NA	NA	NA	NA	NA	NA	NA	NA	NA	NA	NA	NA	NA	NA	NA	NA	NA	NA	NA	NA	NA	NA	NA	NA	NA	NA	NA	NA	NA	NA	NA	NA	NA	NA	NA	GRCh38.AFR_rs2523395:0.8026#0.0414|GRCh38.AFR_rs970270:0.5136#0.1688|GRCh38.AMR_rs115457135:0.7747#0.0246|GRCh38.AMR_rs2523395:0.9089#0.0472|GRCh38.AMR_rs7767188:0.7747#0.0246|GRCh38.AMR_rs970270:0.2551#0.0232|GRCh38.EUR_rs115457135:1.0#0.0115|GRCh38.EUR_rs2523395:1.0#0.0361|GRCh38.EUR_rs7767188:1.0#0.0115|GRCh38.SAS_rs115457135:0.7245#0.0143|GRCh38.SAS_rs2523395:0.8806#0.019|GRCh38.SAS_rs7767188:0.7245#0.0143|GRCh38.SAS_rs970270:0.1865#0.0244
rs11651453_ENSG00000108961	ENSG00000108961	3.24212e-07	0.012396	0.009	0	8.1053e-06	0.504	0.00859225	0.008	0.598177	1	NA	NA	0.993033	1	0.989304	1	0.457611	1	rs11651453	32	chr17_8200376	ENSG00000108961	RANGRF	0.203193	0.0646498	0.657687	-0.023393	0.641035	-0.0330993	0.435157	-0.0464631	0.893965	0.0102553	0.108999	0.0665879	0.460759	0.071692	0.359644	0.0755649	0.704401	0.0243189	0.269641	0.0834062	0.454849	0.0577854	0.864101	0.0141915	0.908541	-0.00970975	0.499777	0.0501823	0.823398	0.0166408	0.307766	-0.0686872	0.951548	-0.00399963	0.334493	-0.0964425	0.596954	-0.0629356	0.368337	0.0523362	0.455982	0.0356712	0.270471	0.11751	0.772389	0.0154826	0.737055	0.0150203	0.428013	0.0470729	0.139668	0.072151	0.432417	0.0371163	0.0259295	0.12386	0.143124	-0.0910671	0.696483	0.056506	0.890078	0.0121887	0.640204	0.0192566	0.583848	0.056503	0.183947	0.0622798	0.835175	0.00830677	0.661766	0.029411	0.0607093	0.151266	0.193017	0.0916712	0.618144	0.0379678	0.323474	-0.0490478	0.511817	0.0332437	0.252172	-0.0762643	0.524366	0.0454837	0.231578	0.0805733	0.0263914	0.0834215	0.692635	-0.0192542	0.115456	0.157166	0.283011	-0.0766458	0.702734	-0.0112848	0/0	30	0	18	0	NA	NA	NA	NA
rs11651453_ENSG00000125434	ENSG00000125434	0.564299	-0.0253672	0.013	0.031	1	0.491	-0.0175832	0.018	0.351862	1	1	1	0.440532	1	0.39779	1	0.455243	1	rs11651453	32	chr17_8200376	ENSG00000125434	SLC25A35	0.0584996	0.0716382	0.806524	0.00940977	0.213526	-0.0844717	0.138915	0.0529912	0.563957	0.0344776	0.172367	0.0472747	0.108357	0.137206	0.478741	0.045909	0.0168349	0.115659	0.00565873	0.247121	0.0136505	0.188381	0.988638	0.00068223	0.143141	0.0828332	0.261303	0.0695968	0.389668	0.0469702	0.0571634	0.109037	0.1502	-0.0943791	0.272059	-0.102359	0.20053	0.114506	0.214768	0.0445925	0.00241763	-0.13716	0.767639	0.022367	0.90327	0.00535396	0.0768033	-0.0609554	0.261345	0.0510956	0.0324292	-0.0993526	0.226228	0.0462947	0.0950225	0.0798941	0.47563	0.028851	0.761792	0.0371856	0.842811	0.0147281	0.0488772	0.0607754	0.489471	-0.0805016	0.651632	-0.0147068	0.727256	-0.0123646	0.00420584	0.176865	0.000628182	0.230023	0.660173	0.0226674	0.918724	0.0063481	0.607833	-0.0139356	0.825379	-0.00750051	0.0631021	-0.126426	0.394545	-0.0573333	0.207206	0.0527799	6.66914e-06	-0.186241	0.867329	-0.00474009	0.7256	0.0275121	0.0757422	-0.126385	0.0664029	-0.0631319	0/0	30	0	18	0	NA	NA	NA	NA
rs11651453_ENSG00000132510	ENSG00000132510	1.3445e-07	0.0138195	0.009	0	3.36125e-06	0.505	0.00957893	0.01	0.584278	1	0.897866	1	0.992981	1	0.989218	1	0.440734	1	rs11651453	32	chr17_8200376	ENSG00000132510	KDM6B	0.817127	-0.00729093	0.683463	0.0114168	0.114929	0.0850563	0.730238	0.0138595	0.254913	0.0741706	0.608571	-0.0187561	0.902596	-0.00802787	0.391339	-0.0551671	0.83327	0.0111749	0.769169	-0.0140728	0.682492	0.0182871	0.286613	0.0630867	0.687223	0.0257125	0.667104	0.0233796	0.585489	0.0227164	0.897194	0.00656146	0.382755	0.0583581	0.984359	-0.00176616	0.574046	-0.0467909	0.448931	0.0248114	0.0159039	0.0744603	0.936681	-0.00444525	0.135157	0.0679953	0.8794	0.00637676	0.251031	-0.0538257	0.840252	0.00546523	0.542145	0.0213758	0.24392	0.0457209	0.132409	-0.0537758	0.466746	0.081571	0.609007	-0.0387805	0.317502	-0.0236701	0.612171	-0.050764	0.422028	-0.0256296	0.987839	0.000458646	0.0258404	-0.1273	0.673029	0.0206848	0.618102	0.027163	0.826207	-0.0150294	0.34279	-0.0293056	0.949102	0.00181807	0.16021	-0.094433	0.822161	0.01198	0.669381	0.0189462	0.854926	0.00856392	0.191181	-0.0397488	0.198818	-0.105389	0.852958	0.0175358	0.924656	-0.00137004	0/0	30	0	18	0	NA	NA	NA	NA
rs11651453_ENSG00000133026	ENSG00000133026	0.1675	-0.167066	0.168	0.281	1	0.442	-0.115801	0.116	0.0816565	1	0.447655	1	0.098503	1	0.0668594	1	0.102356	1	rs11651453	32	chr17_8200376	ENSG00000133026	MYH10	0.876669	0.00594968	0.626711	0.0185428	0.441943	0.044824	0.108614	-0.0507149	0.00269841	0.116694	0.521933	-0.0127036	0.592338	-0.0319767	0.749045	-0.00894165	0.455757	0.0225996	0.0640555	-0.0978992	0.765552	-0.0124854	0.0143508	0.0692766	0.487007	-0.017724	0.698912	0.01263	0.689494	-0.013847	0.688587	-0.013999	0.13924	-0.0450179	0.468739	0.0397271	0.212262	0.0640934	0.0761759	-0.076495	0.174549	0.0356634	0.506363	-0.0926825	0.383164	0.0358508	0.167911	0.0365808	0.562358	-0.0244407	0.927655	0.00344047	0.522008	0.0242245	0.775802	0.0102435	0.603509	0.0167076	0.106324	-0.172418	0.211147	-0.077674	0.0171498	0.0631465	0.621984	0.0516648	0.130649	-0.0447439	0.537097	-0.0173394	0.160772	0.0878306	0.189079	-0.073602	0.367688	0.0544542	0.344219	0.0633485	0.542719	-0.019863	0.747061	0.0103705	0.771366	0.0128341	0.220719	-0.0733996	0.0879877	-0.0625735	0.795815	-0.0140431	0.18698	-0.0400245	0.580101	0.0469169	0.053818	0.120829	0.0943153	-0.0614582	0/0	30	0	18	0	NA	NA	NA	NA
rs11651453_ENSG00000141499	ENSG00000141499	1.37129e-21	0.0447858	0.03	0	3.42821e-20	0.515	0.0310432	0.03	0.318474	1	0.582513	1	0.988281	1	0.981981	1	0.162346	1	rs11651453	32	chr17_8200376	ENSG00000141499	WRAP53	0.61872	-0.0204795	0.271243	-0.0424224	0.721443	-0.0186672	0.452158	-0.0328368	0.331784	-0.0675785	0.747981	-0.0121121	0.172457	-0.128314	0.918564	0.00874251	0.226409	0.0837611	0.188678	-0.0985165	0.206452	-0.0893369	0.653645	0.0308482	0.813678	0.0215015	0.0238559	-0.170421	0.588528	-0.0405625	0.594478	-0.0429629	0.878313	0.0153398	0.322805	0.1367	0.125934	0.190919	0.538999	-0.0239947	0.721915	-0.00756854	0.712628	-0.0254197	0.725776	0.015498	0.807232	-0.00788035	0.929443	0.00450792	0.282952	-0.032122	0.150183	-0.0607993	0.679483	0.0193768	0.237459	0.0684245	0.656553	0.0719616	0.441642	0.0664845	0.948323	-0.0016967	0.97954	0.00239706	0.45477	-0.0268102	0.694459	-0.0146245	0.785191	-0.0191441	0.373627	0.0558707	0.248096	-0.0797078	0.879821	0.0112024	0.694265	-0.0138313	0.720018	0.0127761	0.69747	0.0199785	0.770784	0.0164188	0.987454	-0.000713081	0.797442	0.0126982	0.836938	-0.00708771	0.766837	-0.0222745	0.976268	-0.00202642	0.277681	0.0303216	0/0	30	0	18	0	NA	NA	NA	NA
rs11651453_ENSG00000161970	ENSG00000161970	0.197228	0.183483	0.576	0.469	1	0.555	0.127181	0.11	0.253126	1	0.242053	1	0.199246	1	0.179442	1	0.207058	1	rs11651453	32	chr17_8200376	ENSG00000161970	RPL26	0.0348169	0.0437364	0.667459	-0.00756641	0.492113	-0.0258268	0.659896	-0.0092601	0.215887	0.0519693	0.320346	0.0204194	0.212383	0.0835496	0.709088	-0.0194877	0.656143	-0.0205364	0.0973392	0.076441	0.262617	0.0526559	0.961023	0.00207715	0.701203	0.0151983	0.0451449	0.0810003	0.487044	-0.0328792	0.604233	-0.0217487	0.0415925	-0.104403	0.164509	0.0795732	0.71528	0.0215721	0.486582	-0.0155513	0.195451	-0.0194197	0.882312	-0.0127201	0.394669	0.0281067	0.675754	-0.0103546	0.273433	-0.0299451	0.977074	-0.000604216	0.844157	0.00416735	0.149748	0.0365727	0.414134	0.0214369	0.473471	0.0729121	0.837143	0.00975456	0.604794	0.0118291	0.257466	-0.0987047	0.384207	-0.0147959	0.326361	0.0195803	0.313861	-0.0366266	0.248729	0.0404389	0.265896	-0.0400224	0.264504	0.0631125	0.0315154	-0.042189	0.394042	-0.018684	0.167413	0.0589809	0.176081	-0.0521458	0.287114	0.0394541	0.243602	0.0401132	0.166968	-0.0270397	0.467509	0.0564693	0.0903063	0.108817	0.313448	-0.0180007	0/0	30	0	18	0	NA	NA	NA	NA
rs11651453_ENSG00000166579	ENSG00000166579	0.519435	-0.0428627	0.057	0.094	1	0.482	-0.0297102	0.036	0.379706	1	0	0	0.505625	1	0.472806	1	0.47037	1	rs11651453	32	chr17_8200376	ENSG00000166579	NDEL1	0.389597	0.0299185	0.175117	0.03855	0.359211	0.0447743	0.514663	-0.0264013	0.661917	-0.0250973	0.219546	0.0298944	0.824212	0.0134787	0.128979	0.0520018	0.202882	0.0409406	0.411216	0.043188	0.67942	0.0200169	0.557297	-0.0169538	0.677116	-0.0128443	0.741811	0.0168482	0.833988	0.00878744	0.818914	0.00783324	0.290019	-0.0374729	0.0276783	0.25639	0.966341	-0.00273421	0.899665	-0.00412832	0.467882	0.0199342	0.24034	-0.0872573	0.279698	0.0428006	0.806348	-0.00807629	0.798184	-0.00944808	0.365042	0.0205615	0.573195	0.0171768	0.337436	0.0303932	0.549081	-0.0180129	0.836459	-0.0266603	0.671198	-0.0300972	0.553691	-0.0183909	0.575358	0.0429706	0.456944	0.0193618	0.101366	0.0541901	0.270475	0.0585806	0.560209	0.0288655	0.149834	-0.0707705	0.101382	0.0941593	0.612025	0.013453	0.226455	0.0305496	0.101651	0.0830487	0.912191	0.00641443	0.544414	0.019621	0.957444	-0.00322107	0.423234	0.0258953	0.560096	-0.0441392	0.0780139	0.120084	0.162904	-0.0233154	0/0	30	0	18	0	NA	NA	NA	NA
rs11651453_ENSG00000170004	ENSG00000170004	0.295207	-0.0898085	0.108	0.188	1	0.461	-0.0622505	0.078	0.159722	1	0	0	0.248935	1	0.242095	1	0.236321	1	rs11651453	32	chr17_8200376	ENSG00000170004	CHD3	0.871085	0.00555364	0.00604395	0.109471	0.1548	0.0994921	0.790345	0.0116608	0.69726	-0.029364	0.427902	0.0335541	0.729478	-0.020278	0.306079	0.0448395	0.138386	0.0622064	0.253247	0.0892665	0.737849	-0.0270522	0.195729	-0.0397907	0.508433	0.0279637	0.580722	0.0187398	0.707404	0.018689	0.753346	-0.0109044	0.639153	0.0216195	0.800314	0.0153139	0.896103	0.009946	0.148306	-0.0475201	0.507215	0.0207026	0.193688	-0.0914662	0.662602	0.0232389	0.589317	0.0163388	0.571425	0.0305661	0.602047	-0.0230538	0.573203	-0.0305424	0.254515	0.0410045	0.884958	0.00439616	0.988678	-0.00228574	0.427991	-0.0470453	0.153739	-0.047197	0.605584	-0.0322648	0.310393	0.0271856	0.722497	0.00912531	0.808296	0.0173006	0.312434	0.0536411	0.714728	-0.0272738	0.0101377	-0.16675	0.628166	-0.02046	0.47813	-0.027207	0.606836	0.0203488	0.129399	0.0971606	0.276471	0.053768	0.673038	-0.0184478	0.725693	-0.0130382	0.194543	0.137942	0.77761	0.0198109	0.530251	0.0150255	0/0	30	0	18	0	NA	NA	NA	NA
rs11651453_ENSG00000170037	ENSG00000170037	0.4587	0.0347924	0.053	0.031	1	0.511	0.0241162	0.022	0.585595	1	1	1	0.564261	1	0.555785	1	0.537785	1	rs11651453	32	chr17_8200376	ENSG00000170037	CNTROB	0.246758	0.0387609	0.63485	-0.0123266	0.3202	-0.0514531	0.616421	-0.0240658	0.579534	-0.0325851	0.658987	-0.015573	0.894382	-0.0106181	0.24529	-0.0922516	0.780209	-0.0181111	0.377979	0.0625471	0.404255	-0.0592996	0.7147	0.0205148	0.337767	-0.0587239	0.225403	-0.0713101	0.178242	-0.0937677	0.564854	-0.0371051	0.982449	0.00165055	0.464988	0.0797839	0.791901	0.02718	0.554202	-0.0174672	0.493653	0.0182705	0.116629	-0.11566	0.471951	-0.0369374	0.80877	-0.0121156	0.14567	0.0636398	0.312294	0.0289776	0.170031	0.0449404	0.873574	-0.00574544	0.545279	-0.0188221	0.91764	0.0157718	0.873512	-0.0107401	0.393064	-0.0269081	0.414292	-0.0711763	0.22916	0.0367529	0.375097	0.0257363	0.188873	-0.0756702	0.493074	0.0357716	0.112685	0.0814108	0.484484	0.0382312	0.29758	0.0289116	0.754848	0.00943	0.0149635	-0.168731	0.180891	0.0793113	0.527815	0.0340527	0.65011	0.0164952	0.355116	-0.0242893	0.843821	0.0188337	0.211078	0.0767218	0.899425	-0.00256618	0/0	30	0	18	0	NA	NA	NA	NA
rs11651453_ENSG00000170043	ENSG00000170043	0.626936	0.112199	0.758	0.781	1	0.526	0.0777704	0.052	0.604383	1	0.64268	1	0.467554	1	0.379445	1	0.650442	1	rs11651453	32	chr17_8200376	ENSG00000170043	TRAPPC1	0.131839	0.0384462	0.769819	-0.00777571	0.976162	0.00127976	0.722374	0.0102121	0.19414	0.053997	0.215483	0.0269133	0.64489	0.0298453	0.217672	0.0765475	0.323113	0.0445203	0.147461	0.0590969	0.693794	0.0185475	0.889188	-0.00622645	0.44856	-0.0360271	0.300076	0.0387867	0.742748	-0.014582	0.731935	0.0173118	0.337112	0.0515917	0.323172	-0.0699996	0.893823	-0.00957491	0.289803	-0.0297148	0.0291704	0.0551448	0.647953	0.0379521	0.674931	0.0138525	0.845812	0.00524181	0.680842	0.0126649	0.48573	0.0201579	0.475439	0.0173484	0.435053	0.0233695	0.926198	0.00282847	0.509329	0.0504983	0.0602642	-0.0773141	0.13629	-0.031418	0.979406	-0.00162457	0.26589	-0.0242065	0.0199661	0.0515491	0.815702	0.0136246	0.275425	0.04216	0.338362	0.0424188	0.747399	-0.0184493	0.395774	-0.0192585	0.856913	0.00391649	0.923618	-0.00481238	0.81581	-0.0071534	0.450112	0.0295872	0.470047	-0.0192874	0.672351	0.00877007	0.640536	0.0216445	0.0784969	0.0890273	0.18874	-0.0144578	0/0	30	0	18	0	NA	NA	NA	NA
rs11651453_ENSG00000178921	ENSG00000178921	1.82299e-28	0.0614005	0.041	0	4.55748e-27	0.52	0.0425596	0.04	0.243523	1	0.448359	1	0.988027	1	0.981563	1	0.103345	1	rs11651453	32	chr17_8200376	ENSG00000178921	PFAS	0.746164	0.00911644	0.292824	-0.0250109	0.872596	0.00866058	0.113181	-0.0559254	0.822869	0.0104399	0.157423	0.0377963	0.256006	0.0988679	0.349913	-0.0587213	0.802348	0.0151529	0.541248	-0.0335574	0.265731	0.0582205	0.347009	-0.0539087	0.380713	0.0600134	0.489751	-0.04673	0.419421	0.0647974	0.795543	-0.0147387	0.855072	0.0129252	0.664323	0.0407734	0.683772	0.0399173	0.314065	0.0306242	0.816115	-0.00359336	0.824957	-0.0134514	0.356917	-0.0380261	0.824437	-0.00594836	0.28545	0.0380784	0.430421	-0.0185231	0.27172	0.0346225	0.992457	0.000338257	0.0888916	0.0631397	0.170095	0.165731	0.451906	-0.0453432	0.661934	-0.00744333	0.0859055	-0.163326	0.0895283	0.045775	0.454527	-0.0246915	0.470474	0.0330242	0.736001	-0.0162579	0.000554942	0.208349	0.971236	-0.00187067	0.839387	0.00576177	0.985599	0.000524249	0.528597	-0.0225915	0.996461	0.000203	0.130277	-0.058716	0.997216	0.000122071	0.389477	-0.0248867	0.676019	-0.0257213	0.931815	-0.00528178	0.455907	-0.0178306	0/0	30	0	18	0	NA	NA	NA	NA
rs11651453_ENSG00000178971	ENSG00000178971	0.377005	-0.052458	0.022	0.062	1	0.48	-0.0363611	0.04	0.129058	1	0	0	0.278934	1	0.192427	1	0.256543	1	rs11651453	32	chr17_8200376	ENSG00000178971	CTC1	2.5546e-20	-0.306434	1.31093e-17	-0.260161	8.80409e-06	-0.287655	4.77828e-06	-0.200393	0.00876328	-0.155927	6.7764e-06	-0.119811	0.0977548	-0.133649	0.138094	-0.116699	0.0107134	-0.174749	0.130444	-0.123734	0.00189713	-0.222987	0.0609306	-0.135066	0.475426	-0.0595792	0.0020524	-0.216855	0.363367	-0.0608414	0.197946	-0.0770381	0.355	-0.0734055	0.0534689	-0.151769	0.231262	-0.115924	4.55544e-08	-0.182076	5.45259e-05	-0.130465	0.000159171	-0.263986	7.43237e-06	-0.222253	1.1891e-20	-0.397117	1.34287e-07	-0.239102	5.47502e-10	-0.229148	6.62043e-08	-0.18143	1.19146e-10	-0.267395	1.23852e-14	-0.250248	0.991216	0.00116207	0.177346	-0.100593	7.2129e-26	-0.354435	0.00399011	-0.175789	3.87767e-07	-0.158316	9.52778e-15	-0.273138	0.0271395	-0.119456	0.00758584	-0.149788	2.89507e-05	-0.215107	0.00913698	-0.186952	2.63007e-06	-0.136983	0.000827994	-0.100564	8.57443e-14	-0.303469	8.63415e-22	-0.488471	2.42927e-09	-0.280863	0.186113	0.087903	5.07794e-12	-0.203261	0.967568	-0.00224174	4.56585e-05	-0.269731	1.92001e-31	-0.255346	0/0	30	0	18	0	NA	NA	NA	NA
rs11651453_ENSG00000178999	ENSG00000178999	0.329095	-0.103873	0.118	0.188	1	0.465	-0.071999	0.07	0.223487	1	0.730086	1	0.241106	1	0.19918	1	0.251516	1	rs11651453	32	chr17_8200376	ENSG00000178999	AURKB	0.0744505	-0.0748591	0.28941	-0.0479596	0.00349483	-0.172444	0.413491	-0.0479916	0.316108	-0.0895566	0.54159	0.0338651	0.455358	0.0955581	NA	NA	0.911974	-0.0124074	NA	NA	NA	NA	0.673403	-0.0462919	0.243392	-0.149215	0.727696	0.0424458	0.2288	-0.143321	0.584827	0.0629984	NA	NA	0.424014	0.118627	0.526912	-0.0918324	0.370008	-0.0531613	0.18446	-0.0192263	0.343584	-0.0559804	0.239247	-0.0714044	0.288231	-0.0230102	0.697298	0.0298323	0.385949	-0.0181263	0.200576	-0.0785794	0.264453	0.0718443	0.0391009	-0.136358	0.00267847	-0.470861	0.00169917	-0.263354	0.239703	-0.0346246	0.427462	0.0589342	0.719113	-0.0195653	0.0472655	-0.0454216	0.196054	-0.133499	0.663761	-0.0303148	0.692351	0.0339465	0.0841075	-0.158863	0.19868	-0.0293208	0.00098107	-0.0650024	0.0879906	-0.0606151	0.93871	0.0022605	0.868585	-0.00642779	0.725095	0.026796	0.764229	0.0145975	0.646276	0.0510991	0.304899	-0.0655384	0.00591151	-0.0706519	0/0	30	0	18	0	NA	NA	NA	NA
rs11651453_ENSG00000179029	ENSG00000179029	0.727961	-0.0154776	0.02	0.031	1	0.494	-0.0107283	0.012	0.661418	1	NA	NA	0.666794	1	0.666783	1	0.683869	1	rs11651453	32	chr17_8200376	ENSG00000179029	TMEM107	0.105022	-0.0601709	0.60904	-0.0205304	0.548307	0.0374094	0.624253	-0.023011	0.222186	-0.0699746	0.0255864	-0.0729061	0.64868	0.039535	0.723089	-0.0302109	0.00763209	-0.151468	0.0233062	-0.187123	0.0471905	-0.153112	0.464613	-0.0483034	0.259325	-0.0776852	0.26034	-0.0676233	0.199223	-0.0842589	0.0550065	-0.104315	0.379847	-0.05896	0.596502	-0.0476639	0.117413	-0.189677	0.0164965	-0.110405	0.276202	-0.0271889	0.164409	0.137999	0.418995	-0.0335588	0.0282781	-0.100869	0.0261554	-0.117101	0.0521104	-0.0722269	0.0373413	-0.0971894	0.0277577	-0.119238	0.0728871	-0.0900702	0.491416	-0.0999684	0.503735	0.0608986	0.0182383	-0.072238	0.228993	-0.134032	0.028025	-0.0922754	6.81608e-13	-0.215283	0.00527174	-0.186833	0.0213056	-0.144482	0.127559	0.0800877	0.434095	-0.0604495	0.0678268	-0.0572577	2.52694e-05	-0.147878	0.254808	0.0734197	0.26831	-0.0680454	0.113803	-0.0915308	0.191697	-0.0729569	0.0277762	-0.0747737	0.0316295	-0.204983	0.0146578	-0.261477	0.00426093	-0.0816539	0/0	30	0	18	0	NA	NA	NA	NA
rs11651453_ENSG00000179094	ENSG00000179094	0.4847	-0.0505121	0.079	0.125	1	0.477	-0.0350123	0.046	0.346233	1	0	0	0.493779	1	0.462035	1	0.443382	1	rs11651453	32	chr17_8200376	ENSG00000179094	PER1	0.173314	-0.0491996	0.0375106	-0.0743915	0.896734	0.00689425	0.718544	0.0155484	0.285295	0.0640809	0.114118	-0.0446041	0.331015	-0.0961495	0.927847	0.00718715	0.329961	-0.0734327	0.494711	0.0506836	0.354577	-0.0594417	0.542917	0.0428718	0.332341	-0.0787128	0.238499	-0.0840563	0.935643	-0.00568773	0.707563	-0.0266967	0.223484	-0.0926103	0.278371	0.105642	0.0450942	-0.210665	0.934623	-0.00352205	0.411198	-0.0199206	0.208197	-0.0651873	0.563015	-0.0249744	0.73953	-0.012373	0.390728	-0.0359623	0.382354	-0.0313347	0.664405	0.014894	0.229847	-0.0464784	0.177988	-0.0517104	0.260199	-0.167474	0.116197	-0.104978	0.976349	0.00100409	0.926726	0.00978711	0.555708	-0.0174673	0.111406	-0.0487926	0.249905	-0.0554831	0.938075	0.00402531	0.74982	0.0151412	0.365401	-0.0640921	0.482838	-0.0188428	0.497388	-0.0199362	0.510513	0.0393009	0.701594	-0.0215579	0.571956	0.0231188	0.885727	-0.00710445	0.310992	-0.0292303	0.589274	0.0473301	0.450741	0.0741907	0.00469448	-0.0516714	0/0	30	0	18	0	NA	NA	NA	NA
rs11651453_ENSG00000179111	ENSG00000179111	0.0081298	0.00334788	0.002	0	0.203245	0.501	0.00232057	0.002	0.785843	1	NA	NA	0.995865	1	0.993662	1	0.700382	1	rs11651453	32	chr17_8200376	ENSG00000179111	HES7	0.0872205	-0.0837215	0.901494	0.0070176	0.475976	0.0634846	0.73174	0.0190518	0.364683	0.0759776	0.124573	0.0778532	0.764605	-0.0333219	0.167611	0.119186	0.971288	0.00320324	0.233602	-0.0691425	0.695461	-0.0257929	0.0420489	0.151074	0.195908	0.111049	0.333418	0.0837206	0.415157	0.0860157	0.598144	-0.0442411	0.958252	-0.00412434	0.648128	-0.047733	0.396582	0.112905	0.598901	0.0320595	0.714636	-0.0159028	0.40836	0.0819037	0.761496	-0.0186921	0.517482	-0.0382952	0.158453	-0.0849391	0.237143	0.0602075	0.325463	-0.0463679	0.601023	0.0266644	0.0851803	-0.0909454	0.0468834	-0.330323	NA	NA	0.315514	-0.0419875	0.830802	-0.0218763	0.219572	-0.0626459	0.122411	-0.0706846	0.1789	0.133277	0.288521	-0.0855097	0.213765	0.0917839	0.863554	-0.0159894	0.932687	0.00402718	0.208769	-0.0543366	0.884854	-0.0123199	0.718315	0.0314542	0.468635	0.0516475	0.849279	-0.0118475	0.315231	-0.0508384	0.525235	-0.0570179	0.122305	0.12774	0.809032	-0.0103652	0/0	30	0	18	0	NA	NA	NA	NA
rs11651453_ENSG00000179148	ENSG00000179148	7.26653e-05	0.00811712	0.005	0	0.00181663	0.503	0.00562636	0.006	0.680018	1	0.952667	1	0.993237	1	0.989639	1	0.560428	1	rs11651453	32	chr17_8200376	ENSG00000179148	ALOXE3	0.375498	-0.0602094	0.249061	-0.0729933	NA	NA	0.360128	0.0803086	0.857669	-0.0211807	0.126477	0.104277	0.0730458	-0.194238	0.970393	0.00263705	0.702594	-0.0265054	0.963725	0.00354264	0.232396	-0.0924606	0.192105	-0.0893461	0.690062	-0.0322823	0.362564	0.0631407	0.600086	0.0370627	0.0077344	-0.202465	0.38971	-0.0538932	0.429327	-0.0632909	0.397661	0.0660688	0.730862	0.0156031	0.113543	-0.0668552	0.0391357	0.257728	NA	NA	NA	NA	NA	NA	0.654427	-0.0213742	NA	NA	NA	NA	NA	NA	NA	NA	NA	NA	0.702409	-0.0272676	0.621087	-0.0510818	NA	NA	0.811999	0.0168648	0.645629	0.0531311	NA	NA	0.798095	0.0183429	0.839985	-0.0179246	0.453856	-0.0125124	0.537655	-0.0103165	0.8917	-0.0143921	NA	NA	0.891772	0.00964725	0.866486	-0.0112759	0.156993	0.0865201	0.204426	0.167295	0.582374	0.03905	NA	NA	0/0	30	0	18	0	NA	NA	NA	NA
rs11651453_ENSG00000179859	ENSG00000179859	0.00155553	0.00478031	0.003	0	0.0388884	0.502	0.00331346	0.004	0.744911	1	NA	NA	0.995762	1	0.993491	1	0.645484	1	rs11651453	32	chr17_8200376	ENSG00000179859	RNF227	0.217854	0.050723	0.880631	-0.00451572	0.55899	-0.0396174	0.16281	-0.0874906	0.512692	0.0556676	0.816274	0.00997906	0.689932	0.0457865	0.690701	-0.0457647	0.540911	-0.0553383	0.31796	-0.0769689	0.623595	-0.036845	0.803204	-0.02042	0.343612	0.0894822	0.82418	0.018698	0.0944502	0.126477	0.567006	-0.0403125	0.655181	-0.0463597	0.59295	-0.0764272	0.622592	0.0709083	0.755982	-0.012076	0.536738	0.0262124	0.890091	-0.0110067	0.846048	-0.0148279	0.754371	0.019958	0.711398	-0.0282342	0.327024	0.0497732	0.0585772	0.119419	0.728802	0.0178708	0.428296	-0.0393336	0.795048	0.0527622	0.124417	-0.131194	0.979232	-0.00109748	0.296438	-0.105705	0.220937	0.0534087	0.916795	0.00551188	0.686015	0.0324802	0.0488089	0.144528	0.529308	0.0468608	0.64695	-0.0409838	0.493529	-0.0167301	0.808083	-0.00516514	0.158887	0.135589	0.874212	0.0139288	0.673588	0.0341596	0.147991	0.0860158	0.243321	0.0621411	0.833436	0.020291	0.682347	-0.0247685	0.510478	-0.0246767	0/0	30	0	18	0	NA	NA	NA	NA
rs11651453_ENSG00000182224	ENSG00000182224	0.00155553	0.00478031	0.003	0	0.0388884	0.502	0.00331346	0.004	0.744911	1	NA	NA	0.995762	1	0.993491	1	0.645484	1	rs11651453	32	chr17_8200376	ENSG00000182224	CYB5D1	0.20234	-0.0865917	0.868158	0.00778522	0.459239	0.0583232	0.0532264	0.15181	0.360223	-0.0931246	0.660748	-0.0252609	0.433092	0.0854959	0.270519	-0.128027	0.33659	0.0752616	0.769463	-0.029857	0.982382	-0.00212839	0.848451	0.0199929	0.117819	-0.163853	0.511052	-0.0620498	0.154129	0.135039	0.117357	-0.114882	0.323956	-0.113284	0.651116	-0.0654934	0.420799	0.112166	0.694474	0.0292286	0.994204	-0.00038158	0.451331	-0.102099	0.486715	0.0489512	0.373973	-0.0670428	0.345569	0.0665392	0.656358	-0.0296723	0.275043	0.0637483	0.0443883	0.136977	0.129828	0.102918	0.16033	-0.264508	0.0583796	0.182243	0.390284	0.0498746	0.647273	0.0698545	0.884164	0.00742407	0.80857	-0.0159238	0.497546	0.0652664	0.52095	-0.062786	0.299536	0.0893274	0.766467	-0.0268088	0.772493	0.0195065	0.855279	-0.0112956	0.127915	0.168097	0.929693	-0.0101216	0.436214	0.0655251	0.727507	0.0160775	0.608755	-0.0292477	0.242035	0.155253	0.123143	0.206213	0.669562	0.0228569	0/0	30	0	18	0	NA	NA	NA	NA
rs11651453_ENSG00000183011	ENSG00000183011	0.274538	-0.0932455	0.104	0.188	1	0.459	-0.0646329	0.082	0.132485	1	0	0	0.240568	1	0.220257	1	0.216703	1	rs11651453	32	chr17_8200376	ENSG00000183011	NAA38	0.0949755	0.0530495	0.498579	-0.0206668	0.0220821	-0.117627	0.741715	-0.0121588	0.119925	0.095654	0.75492	-0.0072618	0.72498	-0.0197518	0.726774	-0.0190244	0.631362	-0.0197708	0.77201	-0.0130658	0.750823	-0.017926	0.919284	-0.0047789	0.190423	0.061092	0.127063	0.0657134	0.230701	0.0526885	0.967324	0.00159752	0.901817	0.00580429	0.318358	-0.0555933	0.537425	0.0441748	0.689048	-0.0115558	0.736978	-0.0105923	0.176308	0.0799641	0.638625	0.0204651	0.130006	0.0589528	0.275112	-0.043497	0.451604	-0.0274419	0.680722	0.0132498	0.696147	-0.0134377	0.237747	0.0419452	0.58535	0.0648397	0.485068	0.0413962	0.301432	-0.0329943	0.639404	-0.0348555	0.0741123	0.0369929	0.410727	-0.0241628	0.864826	0.0113645	0.474632	-0.0365637	0.0778926	-0.119054	0.274383	-0.0681616	0.787244	0.00826945	0.700259	-0.0105403	0.800238	-0.0148202	0.840613	-0.0099636	0.708369	-0.0213135	0.72649	0.00968388	0.371242	-0.0223785	0.0517564	0.144736	0.938532	0.00565245	0.364442	0.0150947	0/0	30	0	18	0	NA	NA	NA	NA
rs11651453_ENSG00000183914	ENSG00000183914	1.25186e-09	0.0180815	0.012	0	3.12965e-08	0.506	0.0125331	0.012	0.528646	1	0.852823	1	0.992852	1	0.989004	1	0.375131	1	rs11651453	32	chr17_8200376	ENSG00000183914	DNAH2	0.147486	-0.079591	0.532935	0.0361293	NA	NA	0.401629	0.0729247	0.519252	0.0736447	NA	NA	0.212921	-0.0965767	0.842907	-0.0164452	0.390518	0.0325307	0.905062	0.0149157	0.21181	-0.135823	0.0627607	-0.14689	0.658544	-0.0365993	0.446192	-0.0423129	0.25763	-0.0623027	0.205606	-0.0560216	0.479558	-0.031747	0.437858	0.121159	0.77947	-0.0442409	0.43084	-0.044669	0.202198	-0.0956627	NA	NA	0.632091	0.039195	0.630372	-0.0390045	0.997659	0.000242626	0.395486	-0.0606741	0.578119	0.0398843	NA	NA	NA	NA	0.113489	0.296278	0.350958	0.0769262	0.628078	0.0124738	0.927626	0.00976642	NA	NA	0.662072	-0.0295768	0.609803	0.0411741	0.192336	0.119078	0.939012	-0.00611867	0.85074	-0.0198588	0.725064	-0.0173166	0.261176	-0.0661517	0.653586	-0.0514816	0.302403	-0.119841	0.861146	0.0148721	0.398709	-0.03567	0.323846	-0.0565591	0.195131	-0.166832	0.0477169	0.265163	NA	NA	0/0	30	0	18	0	NA	NA	NA	NA
rs11651453_ENSG00000184619	ENSG00000184619	4.40987e-11	0.022331	0.015	0	1.10247e-09	0.507	0.0154787	0.014	0.491462	1	0.816765	1	0.988836	1	0.982897	1	0.333178	1	rs11651453	32	chr17_8200376	ENSG00000184619	KRBA2	0.574813	-0.023942	0.194075	-0.0601035	0.827051	0.012651	0.597949	-0.0297114	0.666388	-0.0304345	0.460346	-0.0288369	0.216945	0.127957	0.0606519	-0.193201	0.385014	0.0671279	0.0290614	0.14831	0.51564	-0.0491288	0.771343	-0.028437	0.612016	-0.0453488	0.340098	-0.0823675	0.600269	-0.0470237	0.341961	0.0604155	0.397971	0.0633007	0.84279	0.0207019	0.93365	-0.0109867	0.284565	-0.05607	0.180462	-0.0358434	0.8861	-0.0133271	0.294477	-0.0558825	0.811747	0.0113667	0.18917	-0.0654512	0.869665	-0.00652044	0.00894856	-0.12175	0.884691	0.00451483	0.655213	-0.0136906	0.252922	0.152561	0.292509	-0.0768833	0.320573	-0.0388846	0.319749	0.0881701	0.364419	-0.0313192	0.213719	-0.0387434	0.00840103	-0.17714	0.877933	-0.00939952	0.0823364	0.0761153	0.747928	-0.0207707	0.149112	-0.0563801	0.325018	-0.0362014	0.0355978	-0.173107	0.660828	-0.0328451	0.751355	-0.0171686	0.892068	-0.00927421	0.786046	0.010461	0.307006	-0.0898455	0.283963	-0.0896827	0.728095	-0.0120571	0/0	30	0	18	0	NA	NA	NA	NA
rs11651453_ENSG00000220205	ENSG00000220205	1.57398e-10	0.0199717	0.014	0	3.93494e-09	0.507	0.0138433	0.014	0.506847	1	0.832281	1	0.988925	1	0.983043	1	0.350343	1	rs11651453	32	chr17_8200376	ENSG00000220205	VAMP2	0.0239612	-0.0866009	0.00147401	-0.114547	0.00411371	-0.127308	0.0116701	-0.0974901	0.0105088	-0.142432	0.0347378	-0.0686444	0.000498004	-0.203111	0.0103996	-0.126997	1.48417e-08	-0.292908	6.67126e-05	-0.223794	2.61367e-08	-0.325787	4.18552e-06	-0.156312	0.000531818	-0.130847	4.4835e-08	-0.232947	6.2206e-07	-0.306772	2.19182e-05	-0.209499	1.78905e-07	-0.34058	0.00479816	-0.31261	0.000880194	-0.223401	0.218957	-0.0525827	0.635734	0.0142289	0.612605	0.0438796	0.0146024	-0.130286	0.771757	-0.0114879	0.000192828	-0.170684	2.18181e-06	-0.147466	0.000115927	-0.128932	0.023233	-0.103479	1.76431e-05	-0.175083	0.975216	-0.004401	0.275531	-0.0870003	0.183408	-0.0479558	0.0255246	-0.199144	0.353081	-0.038241	5.19429e-06	-0.17166	0.257352	-0.0628296	0.0263668	-0.131805	4.53776e-06	-0.215928	0.00135523	-0.200036	0.000971716	-0.094033	0.00227677	-0.0802415	0.205589	-0.0756224	0.00810581	-0.139694	0.278625	-0.0505429	3.40781e-06	-0.117813	0.000271728	-0.137538	0.137121	-0.113166	0.0359509	-0.131407	0.000271925	-0.0761961	0/0	30	0	18	0	NA	NA	NA	NA
rs11651453_ENSG00000265749	ENSG00000265749	1.30472e-13	0.027038	0.018	0	3.26179e-12	0.509	0.0187413	0.018	0.440876	1	0.759691	1	0.988684	1	0.982646	1	0.278829	1	rs11651453	32	chr17_8200376	ENSG00000265749	NA	0.753576	-0.0177049	0.689727	-0.0183455	0.429785	-0.067494	0.290033	0.0769197	0.819332	-0.0191913	0.780677	0.0150685	0.352705	0.126456	0.58624	0.0687646	0.345369	0.105447	0.386787	0.099985	0.0748302	0.211491	0.263437	0.121531	0.594749	0.071964	0.82409	-0.0260911	0.0688272	-0.232418	0.517149	0.0724073	0.893141	0.0158139	0.446515	-0.114187	0.726639	0.0549164	0.542548	0.0401866	0.123486	0.0856595	0.631708	-0.0645574	0.747642	-0.0222874	0.910277	0.00751575	0.943908	0.00541764	0.545281	0.039079	0.00533733	-0.186677	0.905865	-0.00854275	0.403867	-0.0616339	0.386341	0.174236	0.645499	0.04656	0.011377	-0.126564	0.297935	0.131204	0.163789	-0.0768972	0.0194183	-0.125917	0.0411397	0.208871	0.724289	-0.0308506	0.0788211	0.149726	0.00390227	-0.269794	0.983983	0.000928905	0.772033	-0.0151352	0.788654	0.026174	0.317221	0.0924122	0.841357	-0.0160121	0.767298	-0.0173479	0.468834	0.0386627	0.408109	-0.0952531	0.546261	0.0529792	0.216161	0.0636138	0/0	30	0	18	0	NA	NA	NA	NA
rs11651453_ENSG00000269947	ENSG00000269947	0.00268656	0.00430299	0.003	0	0.067164	0.501	0.0029826	0.002	0.757701	1	NA	NA	0.995792	1	0.993541	1	0.662546	1	rs11651453	32	chr17_8200376	ENSG00000269947	NA	0.270148	-0.0664333	0.0487909	-0.119486	0.00534066	-0.213248	0.0220711	-0.17669	0.623891	-0.0446584	0.248173	-0.0671123	0.617018	0.0642094	0.0626904	-0.206167	0.386433	-0.0886953	0.756066	-0.0306988	0.074465	-0.171117	0.658238	-0.0478968	0.450666	0.0799046	0.359267	0.105329	0.0147699	-0.303112	0.657782	-0.0368695	0.276312	-0.124144	0.0480782	-0.283135	0.378558	0.120833	0.76892	-0.0205821	0.0377533	-0.115545	0.0120443	-0.312574	0.0436797	-0.132166	0.0626149	-0.14467	0.589352	-0.0327904	0.00097151	-0.181987	0.0175961	-0.130326	0.0273001	-0.144898	0.542333	-0.0431187	0.298681	-0.197253	0.303447	0.0906961	0.188871	-0.0830496	0.0345411	-0.287677	0.389259	-0.0433828	0.0328959	-0.124282	0.203312	-0.116399	0.354172	0.080848	0.0247661	-0.216253	0.30974	-0.0948885	0.0235662	-0.1338	0.102526	-0.0953328	0.808598	-0.0257768	0.320075	-0.0974918	0.5033	-0.0592847	0.744182	-0.0271745	0.231528	-0.0713102	0.00854649	-0.267487	0.645059	-0.0487588	0.128448	-0.0875316	0/0	30	0	18	0	NA	NA	NA	NA
rs116520285_ENSG00000137338	ENSG00000137338	9.16457e-06	0.0114804	0.007	0	9.16457e-05	0.503	0.0079576	0.006	0.591606	1	0.903146	1	0.992156	1	0.987962	1	0.449725	1	rs116520285	41	chr6_28796018	ENSG00000137338	PGBD1	0.397595	0.0599656	0.313693	-0.0732641	0.141493	0.207155	0.536762	-0.0419572	0.306411	0.125866	0.0722265	0.127884	0.364654	-0.162074	0.170502	-0.198502	0.503231	-0.0976878	0.705627	-0.0548643	0.687411	0.0554667	0.63134	-0.0540508	0.341425	-0.124813	0.17432	-0.202636	0.103011	-0.270655	0.644472	0.0620374	0.375282	-0.122715	0.0678127	-0.354684	0.0314608	-0.332342	0.0610124	-0.171059	0.215417	0.0644443	0.00345065	0.54346	0.455067	0.0576671	0.0380161	0.100683	0.706917	0.0364112	0.48241	-0.0483008	0.703042	0.0282456	0.819618	0.0210889	0.501543	-0.0683737	0.481497	0.310577	0.46734	-0.0986692	0.895275	-0.00829255	0.799687	0.0489058	0.133371	0.0962369	0.731168	0.0234546	0.191323	-0.168968	0.498878	-0.0860317	0.27196	0.128601	0.057052	0.269114	0.155337	0.0971646	0.229622	0.0719841	0.303458	0.105072	0.469069	0.0947834	0.0808396	0.138331	0.459206	0.0623982	0.0944961	0.113144	0.32658	-0.141175	0.644305	-0.0803154	0.487447	0.057857	0/0	23	0	18	0	NA	NA	NA	NA
rs116520285_ENSG00000158691	ENSG00000158691	3.65506e-26	0.0560478	0.037	0	3.65506e-25	0.519	0.0388493	0.038	0.207948	1	0.377446	1	0.991289	1	0.979268	1	0.0785702	0.785702	rs116520285	41	chr6_28796018	ENSG00000158691	ZSCAN12	0.439475	0.0510179	0.324764	0.0494219	0.121489	-0.214905	0.430585	0.0591679	0.522317	0.0733852	0.0793501	0.0951638	0.965929	-0.00678566	0.207072	0.226557	0.704301	-0.0580103	0.887903	-0.0164041	0.242205	-0.146196	0.453783	0.111858	0.802861	-0.0341982	0.595902	0.0841524	0.240199	-0.201885	0.633934	-0.0716045	0.362304	-0.133933	0.987248	-0.00341421	0.0383013	-0.517128	0.535095	0.0404347	0.210653	0.0928108	0.920396	-0.0155893	0.124619	0.123635	0.108076	0.113847	0.398052	0.0818267	0.180747	0.102766	0.911574	0.00965611	0.485594	0.0616775	0.0812874	0.159968	0.457919	-0.249089	0.724534	0.058791	0.794146	-0.0147406	0.127583	0.237192	0.00435928	0.201866	0.016632	0.165753	0.593477	-0.0604076	0.709925	0.049329	0.0723641	0.209514	0.947699	0.00919789	0.274987	0.0732895	1.91929e-05	0.30134	0.47749	0.0795302	0.64841	0.0511303	0.838304	-0.022207	0.0883904	0.16716	0.299324	0.0539812	0.239377	-0.191321	0.458892	0.148337	0.0648216	0.109725	0/0	23	0	18	0	NA	NA	NA	NA
rs116520285_ENSG00000187987	ENSG00000187987	0.899938	-0.004833	0.043	0.049	1	0.497	-0.00334998	0.006	0.866121	1	0	0	0.918472	1	0.916565	1	0.897345	1	rs116520285	41	chr6_28796018	ENSG00000187987	ZSCAN23	0.0521226	0.172011	0.0231529	0.181553	0.000459846	0.527818	0.000459002	0.403428	0.0105003	0.334379	0.00421421	0.272978	0.942888	0.0146425	0.922643	-0.0197064	0.0780548	0.2946	0.251143	0.149734	0.389763	0.125423	0.0477683	0.343388	0.214842	0.198003	0.595041	0.0946204	0.562819	0.119339	0.811274	0.0367811	0.902055	0.0209592	0.195584	0.350658	0.583949	-0.126974	0.87584	-0.0140354	0.00800011	0.159768	0.436168	0.152693	0.142467	0.159183	0.277346	0.0863114	0.00398814	0.323625	0.227947	0.12286	0.00052685	0.302488	0.0589486	0.196221	0.24149	0.126892	0.16443	0.475388	0.120349	0.294403	0.0260178	0.187495	0.062799	0.286986	0.00231161	0.283855	0.00166781	0.24766	0.337986	0.111176	0.502646	0.0824602	0.0329621	0.265749	0.168818	0.223589	0.136771	0.142351	0.0326728	0.201225	0.632159	-0.0650686	0.475798	0.0771001	0.138135	0.154406	0.409748	0.0965481	0.000609917	0.248087	0.544946	0.102352	0.529071	0.126932	NA	NA	0/0	23	0	18	0	NA	NA	NA	NA
rs116520285_ENSG00000189298	ENSG00000189298	0.0253229	0.00239929	0.002	0	0.253229	0.501	0.00166306	0.002	0.794764	1	NA	NA	0.995429	1	0.993006	1	0.712622	1	rs116520285	41	chr6_28796018	ENSG00000189298	ZKSCAN3	0.827305	-0.0118478	0.0223671	-0.122933	0.524222	-0.0833993	0.906453	0.00929239	0.56122	0.0695016	0.486912	0.0454242	0.0205455	0.399829	0.0328238	0.363574	0.765623	0.0459601	0.94789	0.0113989	0.0569431	0.314825	0.0663904	0.272433	0.547217	0.0989181	0.0979315	0.283258	0.113301	-0.300439	0.562584	0.0853351	0.646125	0.0840715	0.875144	-0.0356426	0.803061	0.0548382	0.794359	0.0196429	0.586714	0.0301794	0.111403	0.245968	0.953958	0.0057606	0.477222	0.0571263	0.970263	-0.00377145	0.510744	0.0432754	0.34382	-0.0729414	0.014584	-0.191656	0.418296	-0.0726874	0.198512	0.527049	0.0234304	0.26972	0.052253	0.107784	0.277208	0.160626	0.173274	-0.0838043	0.309971	0.0707033	0.366442	0.0998976	0.869691	0.0176957	0.909641	-0.012998	0.103182	0.207742	0.571467	-0.0307736	0.0396045	-0.125708	0.5493	0.0693806	0.127436	0.21281	0.0370532	0.156748	0.824852	0.0183848	0.157909	0.0842034	0.89855	0.0227576	0.799133	0.0584552	0.982374	0.00139249	0/0	23	0	18	0	NA	NA	NA	NA
rs116520285_ENSG00000197935	ENSG00000197935	0.382227	0.0337016	0.043	0.024	1	0.509	0.0233602	0.018	0.551944	1	1	1	0.512953	1	0.492	1	0.489462	1	rs116520285	41	chr6_28796018	ENSG00000197935	ZNF311	0.162867	0.0974623	0.493718	0.0469578	0.46766	0.0952159	0.355563	-0.0905205	0.774518	-0.0397857	0.332564	-0.0846822	0.551804	0.121972	0.727339	0.0619064	0.58189	0.0825914	0.699685	0.0915442	0.718521	-0.0718225	0.287023	0.162874	0.381103	0.160702	0.448938	0.145014	0.785659	0.0527788	0.737905	0.0522905	0.762428	0.0614083	0.498873	0.184998	0.426977	-0.207456	0.600163	0.0389285	0.405631	-0.0661687	0.183645	0.27126	0.552734	-0.0643515	0.372422	0.0688954	0.198088	0.121886	0.512657	-0.0437489	0.530408	0.0542597	0.930911	-0.00811175	0.995482	0.000588874	0.507131	0.227555	0.185582	-0.1631	0.468275	0.0427546	0.826874	-0.0305738	0.305152	0.0872724	0.64882	-0.03647	0.386545	-0.0903226	0.553408	-0.0703335	0.470318	0.0704505	0.906381	0.0137893	0.508489	0.0427978	0.755962	0.0201227	0.230105	0.134643	0.00188774	0.392605	0.514122	0.0656487	0.000855776	0.295706	0.91109	-0.00747454	0.127522	0.267242	0.303108	0.190018	NA	NA	0/0	23	0	18	0	NA	NA	NA	NA
rs116520285_ENSG00000204713	ENSG00000204713	0.393198	0.0553967	0.102	0.073	1	0.515	0.038398	0.03	0.532464	1	0	0	0.455176	1	0.433954	1	0.463274	1	rs116520285	41	chr6_28796018	ENSG00000204713	TRIM27	0.00124824	0.21269	0.31964	0.0559774	0.652503	0.0489373	0.847877	0.0147266	0.50886	0.0708801	0.0501232	0.13013	0.447529	-0.138484	0.630997	-0.0737159	0.229462	0.161592	0.085525	0.224638	0.0651647	0.226274	0.000295271	0.352339	0.107002	0.18374	0.504164	0.101291	0.634311	-0.0594323	0.728251	0.0430934	0.0185149	0.330501	0.0579545	0.403023	0.17746	0.238517	0.646625	-0.0301083	0.577245	0.023663	0.662387	0.0478564	0.0772213	0.157453	0.297871	0.0558386	0.0761098	0.142138	0.000573447	-0.278647	0.439107	0.0463093	0.494342	0.0470399	0.01824	0.177128	0.110951	-0.555478	0.897545	0.0127455	0.16325	0.0764222	0.325332	-0.132419	0.0114592	0.0967554	0.221003	0.0659798	0.214661	-0.121998	0.984471	0.00126594	0.994746	-0.000623215	0.758453	-0.030001	0.0427839	-0.14788	0.0631813	-0.118835	0.976376	-0.0023623	0.778743	0.0296853	0.607717	0.0332769	0.00194495	0.156847	0.0482338	0.110072	0.298097	-0.131477	0.544193	-0.0892685	0.000238328	0.159519	0/0	23	0	18	0	NA	NA	NA	NA
rs116520285_ENSG00000232040	ENSG00000232040	0.00309949	0.0047946	0.003	0	0.0309949	0.501	0.00332337	0.002	0.726346	1	0.970269	1	0.995202	1	0.992631	1	0.621065	1	rs116520285	41	chr6_28796018	ENSG00000232040	ZBED9	0.0393566	-0.180718	0.59871	-0.04124	0.839665	0.0308644	0.19774	-0.156905	0.685757	0.051627	0.378664	-0.076971	0.120681	0.242797	0.187582	0.145328	0.537686	-0.0705271	0.690551	0.0493375	0.889599	-0.0177307	0.103656	0.143341	0.324562	0.10102	5.36932e-05	0.451699	0.349052	0.0807514	0.916171	-0.0110496	0.331417	0.111798	0.0430767	-0.339578	0.30963	-0.136965	0.467261	0.04845	0.164908	0.0996843	0.70731	0.0844404	0.157	0.17239	0.982118	-0.00156341	0.71409	-0.0344263	0.974913	-0.00280397	0.812318	0.0214324	0.297719	-0.0716751	0.212948	-0.0806444	0.871172	-0.0616639	0.217823	0.186257	0.969433	0.00269748	0.00627204	-0.354094	NA	NA	0.872321	-0.016386	0.360717	-0.12381	0.498353	-0.0841518	0.577155	0.0645983	0.531747	0.0804368	0.882488	-0.0121408	0.102663	-0.139554	0.33829	-0.120571	0.320959	0.155969	0.370067	0.0706848	0.438183	0.0561706	0.80478	-0.0145893	0.144948	-0.264696	0.12896	-0.379315	NA	NA	0/0	23	0	18	0	NA	NA	NA	NA
rs116520285_ENSG00000235109	ENSG00000235109	0.000526884	0.00575162	0.004	0	0.00526884	0.502	0.00398672	0.004	0.685765	1	NA	NA	0.995142	1	0.992532	1	0.568028	1	rs116520285	41	chr6_28796018	ENSG00000235109	ZSCAN31	0.42747	-0.0557508	0.118548	0.113261	0.647373	0.0758209	0.71564	0.0265969	0.339258	0.115096	0.452945	-0.0419644	0.764797	0.0770654	0.132265	0.336941	0.653809	0.0950562	0.664122	0.10408	0.776118	-0.0650146	0.074894	0.361604	0.219101	0.244848	0.0625387	0.413831	0.148993	0.29735	0.825846	0.0402542	0.120882	0.337482	0.863991	0.0516566	0.101773	0.427897	0.0479245	0.204027	0.725	-0.030936	0.270208	0.20674	0.458026	0.0710307	0.350548	0.0929124	0.372262	0.0857714	0.00488325	0.224703	0.291398	0.0925626	0.978695	-0.00283275	0.00961761	0.256101	0.495709	0.296923	0.225503	-0.221442	0.0617864	0.143199	0.388727	0.146346	0.00857694	0.161654	0.607454	-0.0382194	0.800754	-0.0339215	0.0039546	0.438508	0.343591	-0.129599	0.65642	0.0700007	0.0107155	0.192324	0.000888413	0.237365	0.465942	0.0748411	0.156026	0.250925	0.145333	0.161266	0.0480907	-0.141228	0.24955	0.116409	0.943285	-0.0112743	0.182713	0.288143	0.146546	-0.117875	0/0	23	0	18	0	NA	NA	NA	NA
rs116520285_ENSG00000244349	ENSG00000244349	2.52531e-05	0.00909617	0.006	0	0.000252531	0.503	0.00630498	0.006	0.619634	1	0.921376	1	0.992283	1	0.98817	1	0.48416	1	rs116520285	41	chr6_28796018	ENSG00000244349	NA	0.100446	0.185187	0.697719	0.0487184	0.599435	0.101062	0.918769	-0.0149137	0.501035	-0.131873	0.149841	-0.1618	NA	NA	NA	NA	NA	NA	NA	NA	NA	NA	NA	NA	NA	NA	NA	NA	NA	NA	NA	NA	NA	NA	0.962144	0.0154423	NA	NA	0.298467	0.128019	0.0727027	0.189078	NA	NA	NA	NA	0.357392	0.139292	0.585973	0.0778528	NA	NA	0.411232	0.110547	NA	NA	NA	NA	0.633433	0.202895	NA	NA	0.32745	0.109899	0.786821	-0.0576132	NA	NA	0.345587	0.112601	0.322581	-0.180425	NA	NA	NA	NA	0.291536	-0.189653	0.60393	-0.0638995	0.381264	-0.096645	0.806815	-0.0485253	NA	NA	NA	NA	0.147061	-0.229403	0.676362	-0.043392	0.00158133	0.670751	0.00779351	0.738792	NA	NA	0/0	23	0	18	0	NA	NA	NA	NA
rs116520285_ENSG00000287279	ENSG00000287279	0.000180327	0.00670799	0.005	0	0.00180327	0.502	0.00464963	0.004	0.661895	1	NA	NA	0.995091	1	0.992448	1	0.537361	1	rs116520285	41	chr6_28796018	ENSG00000287279	NA	NA	NA	NA	NA	NA	NA	NA	NA	NA	NA	NA	NA	NA	NA	NA	NA	NA	NA	NA	NA	NA	NA	NA	NA	NA	NA	NA	NA	NA	NA	NA	NA	NA	NA	NA	NA	NA	NA	NA	NA	NA	NA	NA	NA	NA	NA	NA	NA	NA	NA	NA	NA	NA	NA	NA	NA	NA	NA	NA	NA	NA	NA	NA	NA	NA	NA	NA	NA	NA	NA	NA	NA	NA	NA	NA	NA	NA	NA	NA	NA	NA	NA	NA	NA	NA	NA	NA	NA	NA	NA	NA	NA	NA	NA	NA	NA	NA	NA	0/0	23	0	18	0	NA	NA	NA	NA
rs11657308_ENSG00000007237	ENSG00000007237	2.62841e-06	0.0105869	0.007	0	1.83989e-05	0.504	0.00733826	0.008	0.512245	1	NA	NA	0.993982	1	0.990723	1	0.356756	1	rs11657308	58	chr17_9657232	ENSG00000007237	GAS7	0.90975	0.00508355	0.888686	-0.00739389	0.467839	0.0844233	0.621193	-0.0252641	0.722552	-0.0200542	0.104373	-0.0800907	0.282823	0.121227	0.824776	-0.0166336	0.364855	0.0454638	0.6018	-0.0450326	0.461658	-0.0483905	0.0404201	-0.103058	0.318864	-0.0510662	0.353531	0.0781221	0.602361	0.0469436	0.618046	-0.0230032	0.325045	0.0612068	0.800008	-0.0255262	0.411999	0.0742911	0.425619	-0.0551205	0.376606	-0.0562297	0.0682387	0.339439	0.0285341	0.0875518	0.960379	0.00146428	0.395406	-0.0519098	0.32681	-0.0553043	0.673017	0.0167068	0.530452	0.0386958	0.629364	0.0360259	0.535649	-0.114757	0.394025	0.0851256	0.272775	0.0721034	0.769274	0.0349093	0.823474	-0.00936268	0.103413	-0.045508	0.764401	-0.0352811	0.629839	-0.0317443	0.50895	-0.0616942	0.733583	0.0361416	0.188516	-0.0607901	0.807676	-0.00933751	0.5368	-0.0406739	0.105381	0.148919	0.323264	-0.0503553	0.0629472	-0.10922	0.507276	-0.0284225	0.358813	-0.181817	0.635938	-0.0655607	0.692955	0.0108361	0/0	20	0	51	0	NA	NA	NA	NA
rs11657308_ENSG00000065320	ENSG00000065320	0.762675	-0.00936818	0.026	0.034	1	0.496	-0.00649353	0.008	0.695325	1	0	0	0.775535	1	0.762881	1	0.748988	1	rs11657308	58	chr17_9657232	ENSG00000065320	NTN1	0.715494	0.0184147	0.436346	0.0640805	0.108724	-0.192911	0.789741	-0.0144064	0.745027	-0.0479296	0.821241	-0.0169848	0.437579	0.10456	0.318612	0.103998	0.98177	0.00261845	0.47937	0.0815586	0.943156	-0.00669963	0.362385	0.0867532	0.779871	0.0246344	0.79938	0.0331227	0.567453	-0.068627	0.921114	-0.0102178	0.455914	-0.0861092	0.781609	0.0403855	0.800286	-0.0254923	0.168197	-0.0889972	0.232721	-0.0674692	0.879386	0.0207151	0.15093	-0.104072	0.627953	-0.0290402	0.564037	-0.0327326	0.272786	0.0678517	0.995772	0.00025647	0.270382	0.0624272	0.6572	0.0315733	0.868976	0.0324914	0.268425	0.127036	0.0138938	-0.153834	0.528509	-0.100839	0.215809	-0.0632911	0.146273	-0.0852478	0.249826	0.167105	0.225287	0.135018	0.272591	0.108458	0.762956	0.0411023	0.0418816	-0.115646	0.619139	-0.0228005	0.534129	-0.0559622	0.916215	0.0163051	0.0596089	-0.125886	0.242904	-0.0705551	0.806573	0.013103	0.829185	-0.0438732	0.282701	-0.199116	0.360805	-0.0768427	0/0	20	0	51	0	NA	NA	NA	NA
rs11657308_ENSG00000154914	ENSG00000154914	0.642526	-0.0191028	0.051	0.069	1	0.491	-0.0132411	0.018	0.542213	1	0	0	0.670853	1	0.652308	1	0.624462	1	rs11657308	58	chr17_9657232	ENSG00000154914	USP43	0.0443961	-0.171101	0.672964	0.0272117	0.0670477	-0.27948	0.443318	-0.0894279	0.506658	-0.092496	0.768626	0.0272173	0.692623	0.0590908	0.59622	0.0774497	0.760581	-0.0344187	0.533114	-0.10686	0.0591231	0.305373	0.0535146	0.172823	0.396882	0.0848478	0.56495	0.0587852	0.922656	0.010955	0.319771	-0.116465	0.232993	-0.160145	0.199359	0.209608	0.707191	-0.0626097	0.453405	-0.0404428	0.54821	-0.0244646	0.488284	0.11874	0.47697	-0.0714238	0.858687	0.00780338	0.0778227	-0.227473	0.406542	0.0442526	0.304951	0.10902	0.174767	0.175122	NA	NA	0.804207	0.0491219	0.242078	-0.146975	0.00245906	0.141369	0.4571	-0.109002	NA	NA	0.454458	-0.0744524	0.30193	0.17001	0.277708	-0.0883839	0.371868	0.0661961	0.674431	-0.0278361	0.761552	0.0226007	0.907761	0.0075526	0.418924	-0.0457884	0.0078927	-0.405316	0.0581888	-0.122569	0.526639	0.0624283	0.230789	-0.0761433	0.157828	-0.231209	0.103551	-0.141733	0.783168	0.0186822	0/0	20	0	51	0	NA	NA	NA	NA
rs11657308_ENSG00000166596	ENSG00000166596	0.000526855	0.00578428	0.004	0	0.00368798	0.502	0.00400936	0.004	0.629173	1	NA	NA	0.994219	1	0.991114	1	0.496471	1	rs11657308	58	chr17_9657232	ENSG00000166596	CFAP52	0.390529	-0.08233	0.445413	-0.0986494	0.362315	-0.117384	0.640803	-0.0576001	0.998205	0.000364248	0.991415	-0.0010972	0.611804	-0.0667248	0.398845	-0.0907722	0.818233	-0.0209381	0.872563	0.0366813	0.947945	-0.0123364	0.795543	0.0239032	0.710877	0.0293241	0.925678	-0.00796807	0.682255	0.0333326	0.925685	0.00980267	0.309673	0.177224	0.412035	-0.153385	0.412312	0.201036	0.0804844	-0.173156	0.177627	-0.101636	NA	NA	0.868141	-0.0260258	0.130523	0.160801	0.0159322	-0.344574	0.00567918	0.297445	0.367514	-0.106371	NA	NA	NA	NA	0.590422	-0.171774	0.601522	-0.0788648	0.80074	-0.00894998	0.847816	-0.0460902	NA	NA	0.704843	0.0410791	0.53873	-0.121367	0.203671	-0.1763	0.536026	0.0622488	0.911417	-0.0149056	0.0870426	0.204132	0.671295	-0.0420213	0.731309	0.0574069	NA	NA	0.765973	0.0431752	0.0872014	-0.0997897	0.409917	0.0735017	0.0152618	-0.480049	0.732063	-0.0678707	NA	NA	0/0	20	0	51	0	NA	NA	NA	NA
rs11657308_ENSG00000170310	ENSG00000170310	0.565377	0.0553409	0.229	0.207	1	0.512	0.0383594	0.024	0.657663	1	0.520997	1	0.533801	1	0.496399	1	0.58773	1	rs11657308	58	chr17_9657232	ENSG00000170310	STX8	0.909976	-0.00661778	0.301252	0.0722108	0.0574262	-0.198706	0.276065	-0.0605012	0.21879	-0.0868127	0.837794	-0.00885132	0.782552	0.038136	0.751579	0.0480355	0.33556	0.0920668	0.0841212	0.154549	0.569945	0.0767469	0.825063	0.0247818	0.84055	0.0207071	0.655228	-0.0532851	0.352834	-0.0936566	0.935432	-0.0065085	0.649725	0.0483625	0.426659	-0.0798442	0.565378	-0.0863693	0.0976922	0.0854479	0.831469	-0.0126368	0.871679	-0.0207439	0.101966	-0.10588	0.16105	-0.0834919	0.99951	-4.7772e-05	0.736044	-0.0226882	0.116159	-0.0806092	0.455527	-0.0615608	0.231822	0.0722766	0.288022	0.186875	0.272187	0.0961044	0.436797	0.0469539	0.489238	-0.111218	0.0611154	0.0788142	0.622847	-0.0264193	0.652613	-0.0500915	0.158064	-0.127389	0.188932	0.149237	0.665821	0.0374549	0.514857	-0.0449319	0.908179	-0.00784462	0.553076	0.058463	0.737126	0.0357779	0.0394367	-0.161644	0.299998	0.070567	0.920551	0.00550844	0.48427	0.0885526	0.243693	-0.158189	0.41801	-0.0337718	0/0	20	0	51	0	NA	NA	NA	NA
rs11657308_ENSG00000263051	ENSG00000263051	0.00268645	0.00434039	0.003	0	0.0188051	0.502	0.00300853	0.004	0.676102	1	NA	NA	0.994332	1	0.991299	1	0.555999	1	rs11657308	58	chr17_9657232	ENSG00000263051	NA	NA	NA	NA	NA	NA	NA	NA	NA	NA	NA	NA	NA	NA	NA	NA	NA	NA	NA	NA	NA	NA	NA	NA	NA	NA	NA	NA	NA	NA	NA	NA	NA	NA	NA	NA	NA	NA	NA	NA	NA	NA	NA	NA	NA	NA	NA	NA	NA	NA	NA	NA	NA	NA	NA	NA	NA	NA	NA	NA	NA	NA	NA	NA	NA	NA	NA	NA	NA	NA	NA	NA	NA	NA	NA	NA	NA	NA	NA	NA	NA	NA	NA	NA	NA	NA	NA	NA	NA	NA	NA	NA	NA	NA	NA	NA	NA	NA	NA	0/0	20	0	51	0	NA	NA	NA	NA
rs11657308_ENSG00000263708	ENSG00000263708	3.66006e-05	0.00818758	0.006	0	0.000256204	0.503	0.00567519	0.006	0.564972	1	NA	NA	0.994083	1	0.990889	1	0.418077	1	rs11657308	58	chr17_9657232	ENSG00000263708	NA	NA	NA	NA	NA	NA	NA	NA	NA	NA	NA	NA	NA	NA	NA	NA	NA	NA	NA	NA	NA	NA	NA	NA	NA	NA	NA	NA	NA	NA	NA	NA	NA	NA	NA	NA	NA	NA	NA	NA	NA	NA	NA	NA	NA	NA	NA	NA	NA	NA	NA	NA	NA	NA	NA	NA	NA	NA	NA	NA	NA	NA	NA	NA	NA	NA	NA	NA	NA	NA	NA	NA	NA	NA	NA	NA	NA	NA	NA	NA	NA	NA	NA	NA	NA	NA	NA	NA	NA	NA	NA	NA	NA	NA	NA	NA	NA	NA	NA	0/0	20	0	51	0	NA	NA	NA	NA
rs116592138_ENSG00000051825	ENSG00000051825	0.853833	-0.0107329	0.159	0.176	1	0.492	-0.00743945	0.016	0.796817	1	0.861689	1	0.918237	1	0.907067	1	0.852183	1	rs116592138	34	chr12_123712166	ENSG00000051825	MPHOSPH9	0.469929	0.0833838	0.669902	-0.0586453	0.796137	0.0468696	0.150885	-0.21577	0.5532	-0.121625	0.0961926	0.182558	0.593205	-0.127684	0.946101	-0.016034	0.220143	0.186382	0.651717	-0.0493965	0.565202	0.0927923	0.800972	0.0400109	0.340151	0.19024	0.212945	0.251379	0.0790847	-0.436775	0.913704	0.0156802	0.961267	-0.00914719	0.215244	-0.262075	0.664729	-0.112918	0.603534	-0.0674223	0.593335	0.0317323	0.25692	0.147245	0.819249	-0.042879	0.978428	-0.00424066	0.0178896	-0.306681	0.0415263	-0.173091	0.158886	-0.160643	0.837501	-0.0282318	0.827762	0.0202027	0.881796	-0.0729156	0.83984	0.0356242	0.40469	-0.0960433	0.569038	-0.165685	0.261549	-0.113501	0.4239	-0.085004	0.692235	0.0883886	0.610133	0.0736963	0.902884	0.0269287	0.311188	-0.288565	0.569614	-0.0694922	0.155565	0.125888	0.545077	0.0930795	0.597372	-0.0518889	0.527596	-0.090157	0.265982	0.223729	0.897474	0.0130516	0.543497	-0.114813	0.725171	0.107504	0.580563	-0.0263759	NA	NA	NA	NA	NA	NA	NA	NA	NA
rs116592138_ENSG00000086598	ENSG00000086598	0.409093	0.0596523	0.124	0.088	1	0.518	0.0413479	0.036	0.520214	1	0	0	0.473093	1	0.469506	1	0.466141	1	rs116592138	34	chr12_123712166	ENSG00000086598	TMED2	0.284924	0.0792141	0.32125	0.0936054	0.225095	0.167063	0.0483119	0.185987	0.0345394	0.268811	0.304377	0.086608	0.193162	0.330058	0.570211	-0.138117	0.202329	-0.217697	0.754626	0.0571038	0.757347	0.0511004	0.802486	0.0451261	0.384305	-0.223737	0.856817	0.0288508	0.09534	0.40143	0.880588	-0.0257103	0.543709	0.111091	0.199451	0.231143	0.411014	0.155747	0.32966	0.0862396	0.0291783	0.105302	0.248852	0.149757	0.289849	0.118394	0.411443	0.0660817	0.913229	0.0106741	0.0221048	0.164588	0.838879	-0.0143368	0.464082	0.065342	0.256791	-0.0897312	0.490933	-0.294473	0.000917723	0.376344	0.0927606	0.124103	0.612679	0.090412	0.280511	0.0751276	0.0419315	0.119605	0.143677	0.184827	0.0489634	0.131618	0.171434	0.202242	0.843072	0.0319274	0.0228148	0.172183	5.39944e-05	0.219892	0.32577	-0.113638	0.625382	-0.0405582	0.116398	0.117295	0.00420721	0.232016	0.960647	0.00321804	0.588816	-0.0722313	0.490078	-0.113783	0.0550374	0.0948436	NA	NA	NA	NA	NA	NA	NA	NA	NA
rs116592138_ENSG00000111328	ENSG00000111328	7.49082e-13	0.0242316	0.017	0	1.49816e-11	0.508	0.016796	0.016	0.444425	1	NA	NA	0.988426	1	0.98226	1	0.282489	1	rs116592138	34	chr12_123712166	ENSG00000111328	CDK2AP1	0.00307529	0.32014	0.144902	0.187107	0.567366	0.0930403	0.001131	0.344651	0.69948	0.0600701	0.127858	0.115039	0.15483	0.346544	0.0130222	0.400877	0.630131	-0.0664531	0.561678	0.109073	0.410705	-0.151291	0.771528	-0.0348145	0.0261224	0.382062	0.270791	0.213951	0.503385	0.16641	0.0582108	0.246115	0.120946	0.193969	0.901153	0.028277	0.695654	0.0789877	0.157674	0.163772	0.282496	0.0837744	0.474231	0.146362	0.0445745	0.231787	0.167452	0.137088	0.364154	0.0952274	0.0249037	0.280749	0.0349337	0.175829	0.109147	-0.189122	0.842715	-0.0178103	0.608541	-0.220862	0.885271	0.0250252	0.0224482	0.232103	0.913044	0.0242641	0.614361	0.0324521	0.462994	0.0603251	0.201812	0.147404	0.464071	0.100793	0.237357	0.19671	0.716702	-0.0715216	0.0203962	0.235372	0.0270968	0.20247	0.0458974	0.327546	0.800996	0.0290737	0.462401	0.0800217	0.0589686	0.304446	0.0517231	0.187786	0.454422	0.123293	0.0251761	0.521728	0.349432	0.116798	NA	NA	NA	NA	NA	NA	NA	NA	NA
rs116592138_ENSG00000111358	ENSG00000111358	0.712397	-0.0658991	0.179	0.176	1	0.496	-0.0456778	0.008	0.894286	1	0.203346	1	0.507391	1	0.47478	1	0.664664	1	rs116592138	34	chr12_123712166	ENSG00000111358	GTF2H3	0.297854	0.0994096	0.626224	0.057306	0.999049	0.000212451	0.320878	-0.106851	0.952885	0.0105933	0.0831095	0.154873	0.14826	0.500222	0.0752879	0.529588	0.882024	0.030396	0.531091	0.128614	0.31582	0.23152	0.730322	-0.0805962	0.229	0.329002	0.220301	0.294821	0.274481	0.354924	0.393628	0.180428	0.458736	0.144616	0.923121	0.026319	0.460198	0.221228	0.283247	0.13726	0.9998	1.26825e-05	0.0479494	0.316533	0.202517	0.206985	0.152987	-0.176181	0.700491	-0.0501156	0.062582	-0.136474	0.0151351	0.246403	0.604973	0.066285	0.482798	-0.0910686	0.12275	0.875855	0.317215	0.185053	0.218603	-0.0832304	0.851348	-0.04222	0.697304	0.0327282	0.00989208	0.237508	0.481983	-0.0985256	0.413297	-0.112812	0.144499	0.297007	0.79356	-0.0598258	0.976671	-0.0022359	0.639567	0.0311104	0.804153	0.0451229	0.346737	-0.121864	0.0968569	-0.192006	0.278603	-0.139378	0.164833	-0.150201	0.348553	-0.118669	0.345333	0.195435	0.934546	-0.00617089	NA	NA	NA	NA	NA	NA	NA	NA	NA
rs116592138_ENSG00000111361	ENSG00000111361	0.704654	-0.0157052	0.018	0.029	1	0.494	-0.010886	0.012	0.617936	1	1	1	0.641503	1	0.636882	1	0.655891	1	rs116592138	34	chr12_123712166	ENSG00000111361	EIF2B1	0.405904	0.0945205	0.154547	0.210426	0.0548328	0.435499	0.206756	-0.173119	0.61116	-0.0864199	0.137463	-0.143864	0.605445	-0.171987	0.0227726	0.657481	0.213409	0.246932	0.0935821	0.300507	0.186155	0.264918	0.542684	0.131746	0.601498	0.141127	0.907616	-0.0277433	0.703867	0.120899	0.0609703	0.421944	0.103742	0.36587	0.569857	-0.11447	0.922891	0.0263113	0.105116	0.244518	0.861721	-0.0109186	0.597005	-0.0905185	0.582071	0.0792226	0.696098	0.0674382	0.447235	0.11743	0.766101	0.0245938	0.695402	0.0423223	0.573202	0.0985074	0.0512868	0.305013	0.122202	0.753899	0.558056	-0.118548	0.0450514	-0.175505	0.0733906	0.610598	0.454842	0.0669584	0.307563	-0.120691	0.083513	-0.338356	0.000961702	0.580712	0.964719	0.0112543	0.286426	-0.360567	0.034267	0.229233	0.280953	-0.0977319	0.270349	-0.293697	0.26089	0.187074	0.068345	-0.237902	0.521413	0.119976	0.474015	-0.0939521	0.891221	0.0351392	0.428514	-0.206546	0.753803	0.0205856	NA	NA	NA	NA	NA	NA	NA	NA	NA
rs116592138_ENSG00000111364	ENSG00000111364	0.247022	0.0500609	0.063	0.029	1	0.517	0.0346996	0.034	0.423069	1	1	1	0.425542	1	0.422219	1	0.365751	1	rs116592138	34	chr12_123712166	ENSG00000111364	DDX55	0.0187766	-0.300817	0.203754	-0.182922	0.639415	-0.104364	0.0367198	0.361392	0.382264	-0.179379	0.367623	-0.116634	0.756328	0.131193	0.933229	0.0307636	0.193786	-0.357674	0.317751	-0.286081	0.0662307	-0.478016	0.619744	-0.137914	0.143518	-0.578742	0.650857	0.14714	0.893092	0.05855	0.302089	-0.280069	0.632982	-0.143579	0.00567244	-1.08133	0.133892	-0.51646	0.120142	-0.26912	0.00249334	-0.196095	0.33585	0.198975	0.823469	0.0418613	0.484742	-0.112376	0.501726	0.104127	0.566521	-0.0596575	0.207023	-0.160623	0.677744	-0.0630395	0.403117	-0.102248	0.383164	-0.484892	0.704206	-0.0753822	0.0756469	-0.157607	0.801664	-0.100715	0.146794	-0.138263	0.428431	-0.0985394	0.359476	0.182341	0.316098	-0.136025	0.951804	-0.0165905	0.331009	0.243399	0.041866	-0.234413	0.340414	-0.0961981	0.346854	-0.180138	0.366532	0.126813	0.659882	-0.0656442	0.906489	0.0339304	0.0770464	-0.228341	0.975631	0.0057564	0.135922	-0.432874	0.489496	-0.0639025	NA	NA	NA	NA	NA	NA	NA	NA	NA
rs116592138_ENSG00000119242	ENSG00000119242	0.701235	-0.0157052	0.018	0.029	1	0.494	-0.010886	0.012	0.604843	1	1	1	0.650857	1	0.636882	1	0.654206	1	rs116592138	34	chr12_123712166	ENSG00000119242	CCDC92	0.908066	0.0128686	0.357306	0.132146	0.232925	0.265342	3.50046e-06	0.612318	0.189739	0.24807	0.325343	0.0911517	0.685811	0.0834118	0.0556092	0.434779	0.434686	0.123992	0.331255	0.137719	0.0893004	0.299717	0.58515	0.091051	0.0732644	0.368735	0.761494	-0.0380964	0.955563	-0.013859	0.745588	-0.0566762	0.675456	0.074072	0.847529	0.0478911	0.933724	-0.0127621	0.519969	-0.0652126	0.875319	0.0120298	0.846939	-0.0374478	0.000887343	0.452417	0.710751	0.0370526	0.00862063	0.357046	0.171662	0.173113	0.0740695	0.170823	0.819428	-0.0375137	0.441289	0.117488	0.428747	-0.418106	0.806794	-0.0594264	0.32878	0.147447	0.102066	-0.571472	0.686639	-0.0310598	0.266283	0.142062	0.35723	-0.175985	0.0778601	0.296463	0.0697533	0.399967	0.650007	-0.104643	0.198665	-0.110758	0.708829	0.0267348	0.594476	-0.135706	0.89122	0.0244913	0.937689	-0.00779355	0.742551	0.0387632	0.468279	0.0892872	0.951687	0.0176341	0.114279	0.319087	0.965616	0.003361	NA	NA	NA	NA	NA	NA	NA	NA	NA
rs116592138_ENSG00000130921	ENSG00000130921	0.987082	0.000399229	0.057	0.059	1	0.499	0.000276725	0.002	0.962345	1	0	0	0.994478	1	0.994424	1	0.986995	1	rs116592138	34	chr12_123712166	ENSG00000130921	MTRFR	0.170917	-0.15301	0.710614	0.0481223	0.557253	0.140835	0.209423	0.195282	0.913377	0.0256179	0.391453	0.107844	0.168313	0.464466	0.34067	0.319102	0.650029	0.120752	0.818105	0.0371376	0.182004	0.32499	0.177972	-0.344033	0.443776	0.238773	0.15901	-0.362136	0.948538	-0.0204426	0.621073	0.138138	0.895996	0.0422731	0.487464	0.242781	0.333643	-0.299481	0.228089	-0.156773	0.70848	0.0331707	0.636698	0.0985531	0.286007	0.17309	0.169818	0.209623	0.0286478	0.336018	0.103733	-0.1782	0.0531812	0.24805	0.669688	0.0732804	0.961309	0.0085829	0.423336	0.338369	0.350744	-0.230946	0.0577086	0.238266	0.108125	0.332217	0.435198	-0.0933313	0.914571	-0.0134823	0.322408	0.186543	0.242606	0.163455	0.847407	-0.0460981	0.959517	0.0139537	0.647397	0.0573792	0.339608	-0.103702	0.123642	0.315534	0.4337	0.136856	0.840338	0.0309379	0.968595	0.00684027	0.954302	0.00698999	0.0652996	0.450036	0.0402266	0.646464	0.244419	0.124038	NA	NA	NA	NA	NA	NA	NA	NA	NA
rs116592138_ENSG00000139697	ENSG00000139697	0.775421	0.0179357	0.205	0.176	1	0.514	0.0124321	0.028	0.689991	1	0.723273	1	0.870051	1	0.857963	1	0.766193	1	rs116592138	34	chr12_123712166	ENSG00000139697	SBNO1	0.899815	0.0112673	0.00959278	0.330416	0.618252	0.0984789	0.921403	0.0122999	0.334143	-0.197718	0.2922	0.0831418	0.433228	0.212344	0.828807	-0.0406857	0.196854	0.184912	0.210399	-0.245742	0.373912	-0.158289	0.175333	-0.166475	0.529832	0.0784733	0.738797	-0.0496202	0.587572	0.150265	0.247205	-0.178991	0.656792	0.0789787	0.369255	-0.281918	0.411819	-0.241354	0.640516	0.0541427	0.0117829	0.15509	0.979171	-0.0045557	0.434771	-0.103998	0.531918	0.0765897	0.255474	-0.125654	0.19746	0.120393	0.117025	0.136765	0.399074	-0.110012	0.454664	-0.070787	0.454349	-0.327904	0.71003	0.074739	0.485468	-0.0867577	0.232795	0.391196	0.028231	0.127512	0.71768	-0.0390168	0.598151	-0.0930952	0.743044	-0.0461764	0.613724	-0.116138	0.271159	-0.244773	0.307482	0.0806181	0.903488	0.0088441	0.881609	-0.0334339	0.881692	0.0181822	0.857601	0.0226468	0.989669	0.00136058	0.89134	0.0158294	0.774823	0.0667761	0.236627	0.31525	0.307504	0.0457133	NA	NA	NA	NA	NA	NA	NA	NA	NA
rs116592138_ENSG00000150977	ENSG00000150977	0.331775	-0.0642281	0.038	0.088	1	0.475	-0.0445195	0.05	0.126915	1	0	0	0.242492	1	0.187548	1	0.230177	1	rs116592138	34	chr12_123712166	ENSG00000150977	RILPL2	0.111509	-0.190653	0.636391	-0.0632699	0.118508	-0.340476	0.0145072	0.344836	0.22063	-0.191818	0.948207	-0.00695765	0.341041	0.28303	0.28394	-0.316619	0.594583	0.0824402	0.531642	0.134177	0.784943	0.0496833	0.559204	0.13348	0.0215408	0.635186	0.55872	0.162028	0.900571	0.0426898	0.00817174	0.520302	0.0557979	0.414758	0.281636	0.243916	0.542173	-0.132145	0.270716	-0.165941	0.364653	0.102216	0.240989	-0.236831	0.0729571	0.266314	0.551147	-0.0559889	0.446678	0.106573	0.416093	-0.0787314	0.330553	0.095144	0.420174	0.131352	0.444669	-0.100173	0.0753261	1.08643	0.28788	-0.228875	0.556949	0.0679799	0.50264	0.163388	0.871696	0.0173338	0.922754	-0.00928303	0.50958	0.124959	0.999491	-0.000107646	0.130057	-0.314139	0.510077	-0.167191	0.630539	-0.0502875	0.767663	0.0222342	0.36113	0.125849	0.113258	0.197612	0.110779	0.1897	0.725266	0.0487819	0.692078	0.0397241	0.306559	0.197237	0.513609	0.139034	0.666715	-0.0281498	NA	NA	NA	NA	NA	NA	NA	NA	NA
rs116592138_ENSG00000168778	ENSG00000168778	2.5173e-13	0.0270558	0.018	0	5.03461e-12	0.509	0.0187536	0.018	0.431091	1	0.747503	1	0.988335	1	0.982111	1	0.268648	1	rs116592138	34	chr12_123712166	ENSG00000168778	TCTN2	0.639932	-0.0614865	0.978505	-0.00370678	0.961867	0.0107293	0.0752162	0.430465	0.159719	0.362441	0.773185	0.0461207	0.877788	-0.0434633	0.11711	0.494348	0.320787	0.184056	0.531388	-0.140407	0.7697	-0.0710118	0.203267	-0.339063	0.798387	0.084716	0.31251	0.200715	0.0655137	0.41835	0.578663	0.101132	0.963674	0.0119508	0.214858	-0.371548	0.132192	0.334836	0.332286	0.130418	0.0177253	0.279409	0.215569	0.268831	0.101224	-0.419767	0.614488	0.101159	0.586124	-0.122771	0.697387	-0.0634816	0.465026	0.145112	0.652337	-0.0909281	0.297488	0.199553	0.485206	0.421871	0.682626	-0.11439	0.898026	-0.0164325	0.552112	0.198472	0.991856	0.00130644	0.838979	-0.0293507	0.0433307	-0.416185	0.331497	-0.191089	0.6764	0.124975	0.392609	0.250236	0.458177	0.111773	0.56658	0.0802159	0.118182	0.404777	0.792263	-0.0583215	0.744543	0.0602291	0.676279	0.104347	0.0518396	-0.29179	0.699924	-0.0921578	0.143506	0.443938	0.121033	-0.169122	NA	NA	NA	NA	NA	NA	NA	NA	NA
rs116592138_ENSG00000178882	ENSG00000178882	1.70621e-13	0.0279959	0.018	0	3.41242e-12	0.509	0.0194053	0.018	0.426775	1	0.742035	1	0.988307	1	0.982064	1	0.264221	1	rs116592138	34	chr12_123712166	ENSG00000178882	RFLNA	0.760773	-0.0412326	0.96972	0.00579901	0.485777	-0.192916	0.119954	0.382379	0.375355	0.218485	0.211863	0.205576	0.960759	0.0134764	0.952854	-0.0191587	0.68768	-0.101666	0.00312485	0.540455	0.56444	0.0977228	0.106095	0.392928	0.0244687	0.690875	0.958801	-0.0115925	0.522749	-0.209335	0.00057899	-0.96286	0.0363636	0.63071	0.471044	0.313271	0.684036	-0.0993168	0.0441709	0.283862	0.465778	-0.111433	0.0591165	-0.528691	0.286052	0.180088	0.809201	0.0244486	0.10978	-0.27682	0.653491	0.078312	0.837416	0.0256999	0.344747	-0.215193	0.124121	0.374593	0.197758	0.625026	NA	NA	0.500601	0.106737	0.36013	-0.270708	0.387741	-0.0684725	0.891971	0.0118853	0.577836	-0.121643	0.945613	0.0163781	0.469526	0.207961	0.780334	-0.0710637	0.897341	0.0169348	0.325164	-0.124523	0.380604	-0.13849	0.896067	0.0339811	0.707369	0.0382054	0.827524	0.0663802	0.852102	0.0374631	0.932851	0.0174153	0.141443	0.434987	0.704595	0.062963	NA	NA	NA	NA	NA	NA	NA	NA	NA
rs116592138_ENSG00000179195	ENSG00000179195	0.00155553	0.00478348	0.003	0	0.0311106	0.502	0.00331565	0.004	0.737216	1	NA	NA	0.995631	1	0.99329	1	0.635299	1	rs116592138	34	chr12_123712166	ENSG00000179195	ZNF664	0.84114	-0.0176942	0.415336	0.0969351	0.774303	-0.0491551	0.00995489	0.299019	0.287588	0.182559	0.429105	0.0729208	0.808642	-0.0451522	0.131802	0.213008	0.982423	-0.0026533	0.263125	0.197501	0.907968	-0.0226465	0.272937	0.183015	0.63655	-0.0893919	0.383387	0.0952664	0.493409	-0.110487	0.775171	0.0340188	0.106665	0.153444	0.857393	-0.0306908	0.78087	-0.0397243	0.684042	0.0509033	0.169085	-0.120909	0.756124	-0.0652123	0.0329046	0.30179	0.663518	0.0453425	0.362051	0.102242	0.479976	-0.0685461	0.142038	0.114815	0.974324	-0.00371086	0.0548071	0.172194	0.870501	0.0662074	0.329192	-0.126256	0.218379	0.138887	0.128273	-0.394387	0.0660174	0.160283	0.399186	0.0801138	0.585805	-0.092586	0.907889	0.0107997	0.724734	0.0779159	0.0898356	-0.469605	0.904373	-0.011019	0.800223	0.0198146	0.761004	-0.0346099	0.775698	-0.0334475	0.432007	0.0985044	0.355253	0.172987	0.097377	0.189386	0.108998	-0.41022	0.730838	0.103439	0.345722	-0.0558997	NA	NA	NA	NA	NA	NA	NA	NA	NA
rs116592138_ENSG00000183955	ENSG00000183955	0.193761	-0.0990242	0.043	0.118	1	0.462	-0.0686383	0.076	0.0327339	0.654677	0	0	0.0500712	1	0.0500154	1	0.0815546	1	rs116592138	34	chr12_123712166	ENSG00000183955	KMT5A	0.0996376	0.200766	0.179644	0.20536	0.154967	0.261758	0.069036	0.232009	0.367445	-0.149117	0.00491365	0.294725	0.556166	0.229979	0.429981	-0.273416	0.204208	-0.205947	0.878716	0.0327009	0.78248	0.0713714	0.626818	-0.119722	0.092694	0.478737	0.563091	0.168652	0.740701	-0.0910524	0.898518	-0.0241044	0.999777	-4.27148e-05	0.563061	-0.206633	0.954417	0.0196991	0.215028	0.270564	0.238273	0.0643989	0.834885	0.0376856	0.0477245	-0.325249	0.0390011	0.366927	0.523764	0.08835	0.979282	-0.00227093	0.101968	0.168593	0.641877	-0.0812849	0.228087	-0.19698	0.0935381	-0.783962	0.861291	0.0350581	0.57278	0.0892742	0.877225	0.0337073	0.055911	0.182166	0.627965	-0.0668026	0.629956	-0.0849859	0.586528	0.0923535	0.91503	-0.0240799	0.0755942	-0.433926	0.833756	-0.0186358	0.578498	-0.039323	0.607162	-0.114049	0.275462	0.181683	0.218772	0.206448	0.82245	0.0395851	0.885698	-0.0148981	0.815673	0.0678731	0.494101	-0.132547	0.966732	-0.00384308	NA	NA	NA	NA	NA	NA	NA	NA	NA
rs116592138_ENSG00000184209	ENSG00000184209	0.394076	-0.0568814	0.045	0.088	1	0.478	-0.0394272	0.044	0.22297	1	0	0	0.277627	1	0.266949	1	0.299495	1	rs116592138	34	chr12_123712166	ENSG00000184209	SNRNP35	0.797516	0.0277103	0.143636	0.213508	0.475639	-0.177067	0.283646	0.181698	0.598332	0.11711	0.40342	-0.0709019	0.917766	0.0277406	0.772422	-0.0700205	0.171155	0.210727	0.621891	-0.0664153	0.749387	0.062985	0.869498	-0.0349274	0.362683	-0.163553	0.464442	-0.143875	0.432319	-0.244667	0.528523	0.118067	0.270627	-0.220608	0.610742	-0.126574	0.934213	-0.0229025	0.21415	-0.169581	0.785497	-0.0272564	0.551624	-0.108368	0.133785	0.249037	0.735643	0.051682	0.252528	0.190368	0.144556	-0.164847	0.205748	0.142471	0.30457	-0.153408	0.234793	0.148111	0.849926	0.106667	0.601991	-0.125087	0.499233	-0.0716365	0.225373	-0.366683	0.345715	-0.0877096	0.579311	0.057793	0.23124	0.218502	0.837942	-0.0328493	0.794927	-0.05493	0.435142	0.1918	0.0855881	-0.17808	0.14918	-0.104057	0.294429	-0.268013	0.140163	-0.207676	0.906481	-0.0177437	0.130946	-0.336687	0.464417	-0.0803047	0.355307	0.242336	0.03447	0.765116	0.0342823	-0.117761	NA	NA	NA	NA	NA	NA	NA	NA	NA
rs116592138_ENSG00000185344	ENSG00000185344	3.05213e-41	0.0873783	0.059	0	6.10426e-40	0.53	0.060566	0.06	0.142962	1	0.246441	1	0.987364	1	0.970082	1	0.0417928	0.835856	rs116592138	34	chr12_123712166	ENSG00000185344	ATP6V0A2	0.365914	-0.0854598	0.794709	0.0278767	0.842215	-0.0370274	0.61586	-0.0577812	0.556539	0.0902145	0.0363105	-0.177142	0.125666	0.393304	0.0499929	0.59577	0.983296	-0.00452181	0.0878713	0.303074	0.916823	-0.0211352	0.948048	0.0124573	0.820242	0.0479442	0.436766	0.165433	0.912948	0.0291375	0.389765	0.176684	0.107355	0.433395	0.226363	-0.34643	0.121092	0.440199	0.758798	0.0385227	0.0950047	0.188284	0.156613	0.298186	0.925023	0.012866	0.296248	0.145959	0.950406	0.00919594	0.746892	-0.0361453	0.0760708	-0.205952	0.993869	-0.00100238	0.0696538	0.236571	0.240757	-0.407571	0.400624	0.130108	0.36722	-0.0998839	0.354392	-0.255082	0.0213323	0.159817	0.171127	0.107523	0.576875	0.0594692	0.806049	0.0325436	0.551277	0.119331	0.993011	-0.0022874	0.328086	0.0799954	0.309747	0.0814353	0.5746	0.107117	0.518951	-0.0886727	0.29954	0.0918013	0.238911	-0.30962	0.754509	0.02511	0.150502	-0.249492	0.261603	0.279121	0.368294	0.0833672	NA	NA	NA	NA	NA	NA	NA	NA	NA
rs116592138_ENSG00000188026	ENSG00000188026	0.599618	-0.0668719	0.152	0.176	1	0.486	-0.0463521	0.028	0.640967	1	0.764987	1	0.492421	1	0.44582	1	0.549567	1	rs116592138	34	chr12_123712166	ENSG00000188026	RILPL1	0.552488	-0.0680391	0.375252	0.1398	0.354319	0.257202	0.0978461	0.196193	0.112677	0.216184	0.803584	0.0206777	0.654808	0.137371	0.306558	0.295756	0.697062	0.0675586	0.965882	0.0110407	0.23517	0.292655	0.0554671	-0.423244	0.0907711	0.446795	0.369501	0.154063	0.556666	-0.147666	0.12853	-0.305932	0.262364	-0.185718	0.517652	-0.182435	0.673231	0.100368	0.583266	0.0995209	0.217489	0.0959161	0.453984	0.155652	0.613086	-0.0707986	0.78981	-0.0218653	0.925893	-0.0109681	0.247764	-0.152884	0.128363	0.141448	0.976533	0.00258982	0.184445	-0.103975	0.637233	-0.235732	0.403234	-0.209995	0.379355	-0.11332	0.234462	-0.416945	0.00855782	-0.230654	0.445965	-0.0821667	0.218209	-0.237996	0.588768	0.0970498	0.399784	0.170233	0.747571	-0.0871074	0.037963	-0.316157	0.288387	-0.127781	0.0666415	0.269898	0.878146	-0.0273763	0.354577	0.0979493	0.0152853	0.469819	0.816507	0.026812	0.330142	-0.142079	0.0966824	0.410386	0.423556	-0.0936632	NA	NA	NA	NA	NA	NA	NA	NA	NA
rs116592138_ENSG00000197653	ENSG00000197653	0.363956	-0.0384701	0.002	0.029	1	0.486	-0.0266654	0.028	0.00216528	0.0433056	NA	NA	0.0176251	0.352502	0.0176035	0.35207	0.0762243	1	rs116592138	34	chr12_123712166	ENSG00000197653	DNAH10	0.503662	-0.128748	0.816256	-0.055279	NA	NA	0.768218	-0.066164	0.0194829	0.734641	0.0629885	-0.309034	0.786801	0.0775746	0.906819	-0.0395747	0.452527	-0.120461	0.694815	-0.0923194	0.766263	0.0838938	0.194432	-0.333732	0.703658	-0.118534	0.593458	-0.0986646	0.0321716	-0.593923	0.487263	-0.118482	0.0196554	-0.564995	0.172297	-0.396341	0.141535	-0.458336	0.304267	0.245086	0.672022	0.0647094	NA	NA	0.090052	-0.472199	0.728748	-0.105988	0.131943	-0.352954	NA	NA	0.251336	-0.236105	NA	NA	NA	NA	0.00758005	-1.84049	NA	NA	0.779596	0.0221577	0.757447	-0.106526	NA	NA	0.68761	-0.0670574	0.459468	-0.204837	NA	NA	0.159129	-0.469459	0.455314	-0.329923	0.669852	-0.081136	0.0499588	-0.330733	0.273881	-0.463434	0.161741	0.323703	0.898893	0.0314039	0.418998	-0.109851	0.45542	0.148833	0.74272	0.0936442	0.579489	-0.193483	0.566991	0.0547014	NA	NA	NA	NA	NA	NA	NA	NA	NA
rs116592138_ENSG00000247373	ENSG00000247373	3.50321e-06	0.0114538	0.007	0	7.00642e-05	0.504	0.00793918	0.008	0.617442	1	0.919948	1	0.992858	1	0.989039	1	0.481323	1	rs116592138	34	chr12_123712166	ENSG00000247373	NA	0.737643	0.0412939	0.0953698	0.230975	0.00911966	0.483918	0.261875	0.123899	0.921856	-0.0171343	0.446083	0.0763135	0.143096	0.464914	0.376314	0.268608	0.434243	0.153539	0.163224	0.323872	0.28198	-0.264566	0.610232	0.126974	0.153459	0.454253	0.609199	-0.127172	0.673973	0.139966	0.375657	0.21978	0.37709	0.247089	0.35952	0.300762	0.165159	0.35302	0.12824	0.167443	0.844691	0.017767	0.315048	0.196539	0.944783	0.00880159	0.780029	0.0285653	0.684619	0.0465174	0.319717	0.0932165	0.894622	0.0136071	0.0534703	0.283021	0.794157	0.0359713	0.679487	-0.212645	0.222354	0.1761	0.382529	-0.0908593	0.488348	0.20731	0.0449665	0.219441	0.631093	0.0449502	0.353067	-0.110033	0.430031	0.119625	0.725463	-0.090556	0.127941	0.320103	0.30461	-0.126605	0.8083	0.0281294	0.869173	-0.0309985	0.33775	0.13072	0.611231	-0.052734	0.358259	0.167541	0.338615	0.0879278	0.857181	0.0295502	0.929638	-0.0202777	0.348068	0.126515	NA	NA	NA	NA	NA	NA	NA	NA	NA
rs116592138_ENSG00000256092	ENSG00000256092	0.00812979	0.0033501	0.002	0	0.162596	0.501	0.00232211	0.002	0.779292	1	NA	NA	0.995738	1	0.993466	1	0.691578	1	rs116592138	34	chr12_123712166	ENSG00000256092	NA	0.243331	0.172915	0.811182	-0.0470492	0.686185	0.0863268	0.266807	0.262981	0.032615	0.54461	0.783855	0.0473614	0.266901	0.391519	0.379223	-0.302148	0.636425	0.132273	0.278307	0.291527	0.364929	0.264836	0.820774	-0.0663401	0.626157	-0.163495	0.290221	0.351764	0.349517	-0.404663	0.996069	0.00134755	0.11967	0.508746	0.950402	-0.0271322	0.0594986	0.600743	0.884026	-0.0258234	0.580619	-0.0540998	0.832541	0.0454186	0.150056	0.354387	0.696998	0.0655533	0.0470859	0.418417	0.327208	0.147041	0.989246	0.00214968	0.925947	-0.0219527	0.784631	-0.0557127	0.0458377	0.851251	0.892193	-0.0300426	0.892829	-0.0204193	0.797747	0.101068	0.139117	0.216639	0.984806	0.00297773	0.944759	0.0159304	0.919371	0.0232067	0.437893	0.256012	0.798468	-0.0909714	0.760082	-0.0509513	0.932217	-0.0122496	0.171592	0.414333	0.0726056	0.353381	0.0717963	0.293289	0.846194	0.0314357	0.0471508	0.305077	0.133513	0.326979	0.0931524	0.59582	0.651484	0.0661422	NA	NA	NA	NA	NA	NA	NA	NA	NA
rs116594022_ENSG00000086570	ENSG00000086570	0.417394	-0.0528683	0.208	0.286	1	0.465	-0.0366455	0.07	0.268779	1	0.0341149	0.409379	0.604037	1	0.554788	1	0.424382	1	rs116594022	42	chr5_151252772	ENSG00000086570	FAT2	0.784612	0.0188798	0.294795	-0.0899741	0.500401	-0.0932526	0.300604	0.123538	0.846292	-0.0312238	0.465465	0.0645749	0.928089	-0.0208911	0.598969	0.107326	0.976879	0.00304959	0.192027	-0.0997589	0.260517	-0.0890386	0.405546	0.122018	0.522507	-0.110049	0.883171	0.0302431	0.635621	0.0738353	0.485318	-0.0621599	0.27655	-0.135401	0.19407	0.273604	0.64386	0.119491	0.333288	0.0517656	0.219066	-0.129132	0.388252	0.135832	0.283701	0.147663	0.223547	-0.116243	0.456461	-0.0948994	0.517973	0.0313771	0.404396	-0.0826486	0.976493	0.00414808	NA	NA	0.127983	-0.457922	NA	NA	0.561744	0.0497274	0.380013	-0.120096	0.94341	0.00587848	0.218969	-0.0980108	0.672559	0.08102	0.354611	0.130084	0.0274678	-0.346388	0.862207	-0.0122442	0.280161	-0.058675	0.938659	0.00377182	0.322374	0.132216	0.542409	0.0784805	0.912831	-0.01467	0.501125	0.0400216	0.90813	-0.0108073	0.505353	0.114464	0.252647	-0.112395	0.784106	-0.0201534	NA	NA	NA	NA	NA	NA	NA	NA	NA
rs116594022_ENSG00000113140	ENSG00000113140	1.40717e-07	0.0162424	0.01	0	1.68861e-06	0.505	0.0112584	0.01	0.522638	1	0.847405	1	0.99187	1	0.9875	1	0.368282	1	rs116594022	42	chr5_151252772	ENSG00000113140	SPARC	0.924271	-0.00443485	0.278743	0.0689051	0.0336983	0.179481	0.519945	0.0556819	0.340539	0.125164	0.511488	0.0330588	0.64928	0.094852	0.86395	-0.0265149	0.34182	-0.134461	0.0578385	-0.167851	0.730007	-0.0337959	0.572603	-0.074639	0.139201	-0.165758	0.431967	0.0883984	0.814466	-0.0285822	0.320636	0.123978	0.0526706	-0.2671	0.0138472	0.455109	0.550001	-0.100073	0.0562588	0.0911316	0.0411625	0.0605139	0.534284	0.12938	0.0518974	-0.091725	0.309967	0.0419251	0.170097	0.0968003	0.887761	0.00708395	0.0419794	0.103621	0.862396	0.0110781	0.878755	-0.00952367	0.219721	-0.262456	0.649255	-0.0397736	0.0459244	0.125867	0.443116	0.106532	0.311524	-0.0570312	0.549599	0.0240617	0.509574	0.0469413	0.699724	0.032646	0.755067	-0.0229733	0.583406	-0.0442508	0.772384	0.0185938	0.300524	0.0482447	0.542722	0.0536715	0.31815	0.0908357	0.752927	-0.0184325	0.436225	0.0299433	0.579322	-0.0324951	0.149913	-0.137921	0.245783	-0.138052	0.107785	0.0668168	NA	NA	NA	NA	NA	NA	NA	NA	NA
rs116594022_ENSG00000123643	ENSG00000123643	0.509066	-0.0347162	0.043	0.071	1	0.486	-0.0240634	0.028	0.364726	1	0	0	0.483807	1	0.449793	1	0.456512	1	rs116594022	42	chr5_151252772	ENSG00000123643	SLC36A1	0.00722203	0.174752	0.429045	0.0571444	0.000348943	0.417381	0.10302	0.110701	0.913452	-0.0124875	0.23209	0.0776238	0.516656	0.11412	0.00521583	0.279693	0.254407	0.146197	0.564183	-0.0747338	0.213645	0.188143	0.193683	0.101085	0.212078	0.0858461	0.0188753	0.327507	0.51822	0.0900218	0.00210167	0.321216	0.452165	0.103563	0.0563145	0.413582	0.389833	0.127647	0.00408091	0.214544	0.224309	0.0726574	0.602373	0.0715852	0.192806	0.134365	0.0625961	0.102838	0.0751246	0.20936	0.0286236	0.179532	0.00665957	0.220259	0.00508687	0.260936	0.0433776	0.204221	0.456116	-0.157325	0.988325	-0.00142044	0.0703418	0.115294	0.903912	0.0206859	0.691757	0.0262067	0.00105554	0.239552	0.8338	-0.0352192	0.0114528	0.328085	0.0858082	-0.287994	0.171259	0.160724	0.0736761	0.132563	0.18746	0.0997505	0.747842	0.0296079	0.000712848	0.421679	0.45985	0.0767356	0.422112	0.100618	0.330398	0.0820825	0.818276	-0.0402094	0.980332	0.00455536	0.0504651	0.0802525	NA	NA	NA	NA	NA	NA	NA	NA	NA
rs116594022_ENSG00000132912	ENSG00000132912	0.908628	0.0240121	0.181	0.19	1	0.498	0.0166439	0.004	0.940287	1	0	0	0.788679	1	0.779195	1	0.91469	1	rs116594022	42	chr5_151252772	ENSG00000132912	DCTN4	0.109706	0.0742214	0.0987443	-0.0930258	0.682881	-0.0418795	0.0284637	-0.176699	0.205018	0.140086	0.405545	0.0375019	0.158662	-0.213033	0.52288	-0.0751565	0.94269	-0.00689805	0.895284	-0.0149324	0.988421	-0.00175359	0.11758	0.16368	0.0566589	-0.202255	0.189845	-0.133718	0.417498	-0.100947	0.668586	0.0405485	0.136057	0.146326	0.744284	0.0425375	0.861698	0.0279283	0.117747	0.0977821	0.601571	-0.0273279	0.875626	-0.0193171	0.575987	0.0394545	0.71663	0.0224646	0.779428	0.0178511	0.098932	0.0849282	0.100699	0.0740067	0.692403	0.0274269	0.977642	0.00126986	0.312673	-0.256712	0.985563	0.0020668	0.717348	0.0261182	0.0659192	0.287521	0.842835	0.00683599	0.648583	0.0248322	0.743584	0.0297732	0.59373	0.0312847	0.231577	0.127236	0.648266	0.0457896	0.671871	-0.0215614	0.233268	0.0555078	0.698102	0.0375126	0.388192	0.0873153	0.142082	0.115271	0.751114	0.0124877	0.277623	0.0586751	0.393333	0.109227	0.676254	-0.0546343	0.438841	-0.0311335	NA	NA	NA	NA	NA	NA	NA	NA	NA
rs116594022_ENSG00000145901	ENSG00000145901	0.212509	-0.0866224	0.07	0.143	1	0.464	-0.060042	0.072	0.0690369	0.828442	0	0	0.165579	1	0.129046	1	0.145503	1	rs116594022	42	chr5_151252772	ENSG00000145901	TNIP1	0.119242	-0.0652664	0.023678	-0.106529	0.518247	0.0666795	0.481421	0.0604627	0.664563	-0.06414	0.845742	-0.0101399	0.664911	-0.0676624	0.754602	0.0457251	0.228717	-0.114702	0.366846	-0.13751	0.157518	-0.249964	0.759292	0.0408595	0.436403	-0.103754	0.115094	0.228689	0.510123	-0.0894966	0.242142	0.121937	0.593012	-0.0521782	0.940707	0.0120086	0.421364	0.168031	0.538018	0.0272571	0.3518	-0.0529157	0.488096	-0.0566982	0.309368	0.0724619	0.416657	0.036251	0.619058	0.0374112	0.988305	0.00053218	0.3467	0.0511925	0.353714	-0.0759778	0.745589	0.0224534	0.11636	0.355819	0.44682	0.104504	0.255429	0.0579119	0.0699351	0.17238	0.487722	0.0254853	0.0804839	0.112152	0.791427	-0.0260863	0.792257	0.0201097	0.96621	-0.00519811	0.113223	-0.161943	0.954153	0.00348256	0.905397	0.00552154	0.714603	-0.0342268	0.314208	-0.1152	0.526546	0.0461979	0.814624	-0.0106718	0.503865	-0.0435408	0.414455	-0.0875662	0.17541	0.159931	0.626484	-0.0209545	NA	NA	NA	NA	NA	NA	NA	NA	NA
rs116594022_ENSG00000145908	ENSG00000145908	0.0253229	0.00240009	0.002	0	0.303875	0.501	0.00166362	0.002	0.792276	1	NA	NA	0.995374	1	0.992921	1	0.709273	1	rs116594022	42	chr5_151252772	ENSG00000145908	ZNF300	0.766525	-0.0195373	0.880933	-0.0102851	0.512342	-0.0763055	0.228411	-0.0957265	0.99642	0.000513555	0.480956	0.044373	0.743073	-0.0460796	0.742407	0.0394735	0.778638	0.0343108	0.438916	-0.0982827	0.594193	-0.0719671	0.741374	-0.034531	0.704123	0.0444746	0.289429	0.105886	0.928615	0.0106636	0.861492	0.0206205	0.976589	0.00441795	0.169134	0.233842	0.498154	0.103915	0.35914	0.0736534	0.636571	0.0311847	0.627712	-0.107494	0.306051	0.106407	0.110791	0.133461	0.349752	0.0873988	0.37004	0.0588655	0.585239	0.0393185	0.874499	0.0118524	0.674723	0.0311611	0.138292	-0.304728	0.93676	0.0131806	0.242209	0.0794564	0.290438	0.16007	0.955804	0.00347855	0.91872	-0.00720025	0.0562073	-0.229796	0.507227	-0.0733355	0.647248	0.0669714	0.940356	0.00907409	0.617711	0.0317303	0.826021	-0.0128401	0.21118	-0.22709	0.0750982	-0.222101	0.680002	0.0389004	0.762144	0.036955	0.214982	0.0896302	0.456252	0.0971712	0.0574544	0.259302	0.470022	-0.0517693	NA	NA	NA	NA	NA	NA	NA	NA	NA
rs116594022_ENSG00000177556	ENSG00000177556	0.352982	-0.0804369	0.172	0.238	1	0.467	-0.0557546	0.066	0.268526	1	0.681951	1	0.334278	1	0.319718	1	0.313945	1	rs116594022	42	chr5_151252772	ENSG00000177556	ATOX1	0.196462	-0.0609573	0.379723	0.042037	0.575393	0.0512726	0.455263	0.0486734	0.259623	-0.107392	0.894118	-0.00524875	0.0297901	-0.268785	0.276304	-0.115446	0.527865	-0.0464495	0.611751	0.0476231	0.443786	0.085435	0.481994	-0.0665236	0.86602	-0.0153582	0.506852	-0.0663895	0.554453	0.0555595	0.55663	-0.0415881	0.224044	-0.102852	0.826915	-0.0257204	0.636995	0.0651009	0.382662	0.0409852	0.507081	-0.0271194	0.0120339	-0.363636	0.45112	-0.0618747	0.49333	0.0496035	0.931129	-0.00666156	0.792314	-0.0149799	0.717027	-0.0216933	0.952498	0.00436322	0.928855	0.00665307	0.939851	-0.00777616	0.076052	0.170003	0.928603	-0.00450022	0.773097	-0.0400094	0.879622	-0.00684289	0.100897	0.0764567	0.0800167	-0.185986	0.205452	0.126574	0.873656	0.0169452	0.392733	-0.0835367	0.72	-0.0178066	0.702649	-0.0155945	0.651966	-0.0511064	0.0616078	0.120383	0.667007	0.0357759	0.0227679	-0.207845	0.391849	-0.0394238	0.818187	0.0205772	0.671863	-0.0478035	0.312073	0.0433967	NA	NA	NA	NA	NA	NA	NA	NA	NA
rs116594022_ENSG00000196743	ENSG00000196743	0.530175	-0.0333389	0.044	0.071	1	0.487	-0.0231088	0.026	0.401345	1	0	0	0.493491	1	0.472096	1	0.478788	1	rs116594022	42	chr5_151252772	ENSG00000196743	GM2A	0.0705282	0.0867358	5.25812e-08	0.376209	5.45983e-06	0.554866	0.34554	0.0712827	0.035059	0.225847	0.00558499	0.133166	0.929174	-0.0108018	0.629728	0.044605	0.137326	0.10817	0.259832	-0.133433	0.516587	0.0905031	0.817265	0.0150879	0.931961	0.0054841	0.728456	0.0219075	0.520705	-0.0418126	0.952271	-0.00379915	0.510624	0.0509182	0.0789914	0.234134	0.41544	0.0916756	0.000326833	0.277309	0.0199539	0.0963834	0.00149418	0.523126	0.0082712	0.235389	8.76611e-05	0.336107	0.0144669	0.191403	4.8282e-05	0.254477	0.000109107	0.257823	0.00491012	0.291478	2.47238e-08	0.415139	0.613353	-0.092999	0.183933	0.149705	0.000425964	0.1904	0.568188	-0.0711037	0.0590057	0.0863566	0.000108672	0.204292	0.113998	0.189858	0.656006	0.0328464	0.481286	-0.0830986	0.0149344	0.22922	0.041455	0.105414	0.462892	-0.0321273	0.00392507	0.330115	2.98118e-07	0.634321	0.0967079	0.136404	0.197197	0.0845405	0.371352	0.0488234	0.339264	0.108985	0.671371	0.039744	2.94052e-22	0.775053	NA	NA	NA	NA	NA	NA	NA	NA	NA
rs116594022_ENSG00000197043	ENSG00000197043	2.26353e-07	0.0133894	0.009	0	2.71624e-06	0.504	0.00928081	0.008	0.537495	1	0.860782	1	0.991976	1	0.987676	1	0.385408	1	rs116594022	42	chr5_151252772	ENSG00000197043	ANXA6	0.337222	0.0466194	0.809687	-0.0109294	0.346184	-0.0926752	0.0644507	-0.152021	0.512333	-0.0612868	0.0800818	-0.0996767	0.272559	-0.158514	0.314904	0.0715574	0.586873	0.0354109	0.242041	0.11284	0.844951	-0.024047	0.183351	-0.0791905	0.358942	0.0508839	0.959957	-0.00290686	0.17432	-0.0814573	0.799688	0.0227827	0.64138	-0.0433008	0.438548	0.146544	0.947207	-0.00659062	0.832522	-0.0088762	0.188204	-0.0678463	0.854111	0.029403	0.197726	-0.0819441	0.602062	0.0177166	0.494916	-0.0485361	0.183929	-0.0471095	0.681786	-0.0226723	0.0152614	-0.174716	0.00446688	-0.174682	0.51358	-0.136561	0.501269	-0.0706137	0.0477545	-0.113889	0.581936	-0.068099	0.525393	-0.0301267	0.448629	0.0412209	0.0705025	-0.16908	0.380195	-0.0719355	0.097008	-0.17699	0.308753	0.0570388	0.646938	-0.0152558	0.243373	0.0378421	0.0607276	0.134641	0.386917	0.0841804	0.243562	0.0595616	0.647861	-0.0282969	0.823843	0.00978579	0.768535	-0.0242729	0.993891	0.000463707	0.0949748	-0.0652989	NA	NA	NA	NA	NA	NA	NA	NA	NA
rs116594022_ENSG00000198624	ENSG00000198624	0.00268652	0.0043173	0.003	0	0.0322382	0.501	0.00299252	0.002	0.723103	1	NA	NA	0.995178	1	0.992599	1	0.616811	1	rs116594022	42	chr5_151252772	ENSG00000198624	CCDC69	0.23021	-0.0478589	0.399104	-0.0383616	0.598317	-0.054982	0.356071	0.0624463	0.429461	-0.0676967	0.954647	0.00336438	0.403827	0.127719	0.229318	0.205605	0.80989	0.025996	0.390884	0.0936232	0.109293	-0.17726	0.0910218	0.167563	0.891249	0.0187315	0.826069	-0.0227985	0.0406455	0.217204	0.576263	0.0537333	0.913093	0.0123781	0.200806	0.210752	0.315248	-0.163823	0.474722	-0.0239497	0.657846	0.0186558	0.182741	-0.21414	0.0553178	-0.150911	0.337179	-0.0365647	0.155028	-0.0951669	0.806036	0.0130722	0.00283626	-0.189247	0.0292074	-0.14134	0.0264039	-0.140221	0.628916	0.110658	0.536572	0.0586017	0.894673	0.00916731	0.102343	0.239825	0.54379	0.0232008	0.17617	-0.0503329	0.0610191	-0.292721	0.00798709	0.290053	0.816257	0.0289017	0.140035	-0.092244	0.989677	0.000585935	0.642444	0.0206887	0.935247	-0.00578141	0.071767	-0.202757	0.90578	0.0056817	3.41288e-07	-0.449725	0.720231	-0.0168935	0.344982	-0.10311	0.0352251	0.242999	7.29954e-05	-0.16998	NA	NA	NA	NA	NA	NA	NA	NA	NA
rs116594022_ENSG00000256235	ENSG00000256235	7.51728e-06	0.0095765	0.007	0	9.02073e-05	0.503	0.00663793	0.006	0.596172	1	NA	NA	0.992161	1	0.98798	1	0.455307	1	rs116594022	42	chr5_151252772	ENSG00000256235	SMIM3	0.52779	0.0244872	0.841388	0.00888179	0.139027	-0.136681	0.746697	0.0183357	0.797222	0.0269377	0.987523	0.000789634	0.217795	0.193305	0.503697	0.0848808	0.870733	-0.0160189	0.191688	0.150844	0.843477	0.0273327	0.118605	0.160721	0.741381	0.0338081	0.249644	0.12372	0.170018	-0.13357	0.440651	0.0783745	0.937172	0.00860343	0.389041	0.135618	0.545063	-0.122706	0.76545	0.011249	0.495819	0.0347623	0.926503	-0.017123	0.353727	0.0748909	0.520744	-0.0355878	0.958485	0.00463499	0.470959	0.0394715	0.0904295	0.10447	0.431457	0.056122	0.0724226	0.117439	0.969729	0.00770247	0.656182	0.0445426	0.335643	0.0516949	0.46017	0.123576	0.369687	0.0455778	0.0834202	0.0825351	0.719596	0.0353441	0.782453	0.0251439	0.788509	-0.0236227	0.624826	-0.0465942	0.237235	0.062089	0.264805	-0.0453903	0.934298	0.00984157	0.0467269	0.148093	0.151681	0.0820087	0.104738	-0.10008	0.988678	-0.000789686	0.655329	-0.0634468	0.975941	0.00350156	0.291691	0.0455434	NA	NA	NA	NA	NA	NA	NA	NA	NA
rs116594022_ENSG00000271795	ENSG00000271795	0.0253229	0.00240009	0.002	0	0.303875	0.501	0.00166362	0.002	0.792276	1	NA	NA	0.995374	1	0.992921	1	0.709273	1	rs116594022	42	chr5_151252772	ENSG00000271795	NA	0.928979	-0.00661072	0.780815	-0.0266077	0.627756	0.0627301	0.848127	-0.0227852	0.746322	-0.0415735	0.217699	-0.107927	0.693622	-0.0888258	0.510586	0.126142	0.148096	0.25762	0.983304	-0.00211015	0.994174	0.000981447	0.983447	-0.00319546	0.444627	-0.128288	0.760712	-0.066163	0.666159	-0.0804344	0.982714	-0.00330438	0.0147904	0.504246	0.660563	0.0970406	0.369528	0.224201	0.686566	0.0349074	0.609669	0.0550575	0.75231	0.0611028	0.0687283	0.220755	0.363283	-0.0700173	0.961391	-0.00509841	0.989867	-0.000842591	0.676756	-0.0376165	0.341818	-0.110322	0.352009	0.111915	0.50572	0.154353	0.830202	0.0368963	0.154641	0.125078	0.402354	-0.135923	0.445468	-0.0585989	0.00842079	0.216137	0.742898	0.0548365	0.333217	0.130526	0.132008	-0.235209	0.899804	0.0128351	0.658307	-0.0316271	0.109475	-0.106591	0.434855	0.0838686	0.149472	0.226139	0.468162	-0.0884849	0.899453	-0.0175963	0.187765	-0.122649	0.25402	-0.19609	0.738159	-0.0342312	0.679189	0.0231139	NA	NA	NA	NA	NA	NA	NA	NA	NA
rs11661229_ENSG00000041353	ENSG00000041353	0.547623	-0.0159583	0.007	0.019	1	0.494	-0.0110615	0.012	0.30335	0.910049	1	1	0.500465	1	0.391411	1	0.454007	1	rs11661229	52	chr18_54254625	ENSG00000041353	RAB27B	0.41664	0.033032	0.0804951	-0.0833919	0.511366	0.0443089	0.992306	0.000677629	0.544702	-0.0593294	0.153356	0.0765362	0.782979	0.0139253	0.0194335	-0.073116	0.320597	0.03746	0.162523	0.12462	0.0572567	0.187744	0.756786	0.0111373	0.495569	-0.0243023	0.228615	-0.04735	0.910772	0.00505176	0.975524	0.00113841	0.835951	-0.0103386	0.572862	0.0328663	0.20459	0.0606506	0.108672	0.0544181	0.0531557	0.0579017	NA	NA	0.555129	0.0380663	0.876591	-0.00549355	0.976903	0.00143492	0.656578	0.0126195	0.0904629	0.0700185	0.926118	0.00708306	NA	NA	0.249294	0.226472	0.336688	0.0841504	0.2825	0.0417959	0.346171	0.0574245	NA	NA	0.0584485	0.100038	0.0801478	0.213463	0.456392	-0.0425032	0.0778768	-0.109863	0.00274622	0.120628	0.412277	0.022292	0.137774	-0.0352311	0.688469	-0.0247122	0.519802	0.056277	0.5288	-0.0219902	0.616178	-0.0158857	0.744255	-0.0193652	0.728122	0.0444584	0.848214	0.0126175	0.539053	0.0211757	0/0	16	0	8	0	NA	NA	NA	GRCh38.SAS_rs8089411:0.476#0.0558|GRCh38.SAS_rs8093601:0.4728#0.0544
rs11661229_ENSG00000101751	ENSG00000101751	0.0128792	-0.2594	0.107	0.269	0.0386376	0.418	-0.179803	0.164	0.000160261	0.000480782	0.0045331	0.0135993	0.000702088	0.00210626	2.30326e-05	6.90977e-05	0.000864484	0.00259345	rs11661229	52	chr18_54254625	ENSG00000101751	POLI	0.0292646	0.0855394	6.15552e-05	0.137833	0.857535	-0.0108866	0.133231	0.0717144	0.0102701	0.181484	0.0140084	0.0991757	0.154175	0.123523	0.742834	-0.0280285	0.435317	-0.0568565	0.71469	-0.0379135	0.116831	0.145448	0.186578	-0.0967965	0.661499	-0.03503	0.331167	-0.059356	0.805913	-0.0201638	0.761384	-0.0234476	0.737965	-0.0284003	0.581892	-0.0448615	0.532237	0.0598495	0.0540087	0.0949273	1.29131e-21	0.260623	0.0438679	0.202042	0.341767	0.0513724	0.125373	0.0636902	0.605353	-0.0281087	0.00301503	0.12864	0.579939	0.0274019	0.155037	0.0719717	0.232833	0.0562535	0.471363	0.108503	0.0380377	0.131436	0.00197781	0.11236	0.134462	0.1198	0.0198027	0.0843489	0.527235	0.0253154	0.976057	-0.00189122	0.424418	0.0469468	0.252057	-0.0589508	0.323697	-0.0608291	0.280233	0.047537	0.000865324	0.132227	0.715002	0.0270477	0.0438085	0.155522	0.421036	0.0433911	0.0195597	0.142798	0.00029423	0.148682	0.796685	0.0248638	0.764478	-0.0232806	0.104071	0.0352489	0/0	16	0	8	0	NA	NA	NA	GRCh38.SAS_rs8089411:0.476#0.0558|GRCh38.SAS_rs8093601:0.4728#0.0544
rs11661229_ENSG00000134046	ENSG00000134046	0.0102159	0.0766429	0.068	0.019	0.0306478	0.525	0.0531248	0.05	0.160194	0.480582	1	1	0.181724	0.545172	0.175147	0.525441	0.096183	0.288549	rs11661229	52	chr18_54254625	ENSG00000134046	MBD2	0.101726	-0.0414132	0.248894	0.0387199	0.0300256	-0.110741	0.356161	-0.0366406	0.513291	0.0457036	0.37687	0.0243929	0.286314	0.117099	0.261268	-0.111135	0.331739	-0.0590819	0.1044	-0.0961819	0.408971	0.0545779	0.98308	0.00132734	0.400938	-0.056477	0.731653	0.0236718	0.322845	0.0618944	0.574765	-0.0404774	0.710228	0.0277466	0.405247	0.0710126	0.212622	-0.143335	0.00245296	-0.0883797	3.52488e-06	0.138961	0.0133975	-0.229855	0.961771	-0.00214874	0.775869	-0.0107902	0.0499315	-0.0815318	0.0264204	-0.0575047	0.204413	-0.0400517	0.0566258	-0.0714046	0.152921	-0.0499247	0.409952	0.0980449	0.460264	0.0435046	0.0379788	-0.0605563	0.764763	-0.0184426	0.00645877	-0.0654117	0.919151	0.00265027	0.960002	0.00321173	0.701629	0.0188495	0.52866	-0.0386023	0.119993	-0.0834906	0.0227332	-0.0674279	0.0822059	-0.0415987	0.932331	0.00573804	0.64175	-0.0274965	0.967795	0.00183034	0.153037	-0.0502246	0.201302	0.0421325	0.794938	0.0228629	0.0539435	-0.11706	0.41758	-0.0182417	0/0	16	0	8	0	NA	NA	NA	GRCh38.SAS_rs8089411:0.476#0.0558|GRCh38.SAS_rs8093601:0.4728#0.0544
rs11665774_ENSG00000007080	ENSG00000007080	0.985406	0.00265944	0.056	0.059	1	0.499	0.00184339	0.002	0.948815	1	0	0	0.965453	1	0.963346	1	0.98558	1	rs11665774	34	chr19_17469897	ENSG00000007080	CCDC124	NA	NA	NA	NA	NA	NA	NA	NA	NA	NA	NA	NA	NA	NA	NA	NA	NA	NA	NA	NA	NA	NA	NA	NA	NA	NA	NA	NA	NA	NA	NA	NA	NA	NA	NA	NA	NA	NA	NA	NA	NA	NA	NA	NA	NA	NA	NA	NA	NA	NA	NA	NA	NA	NA	NA	NA	NA	NA	NA	NA	NA	NA	NA	NA	NA	NA	NA	NA	NA	NA	NA	NA	NA	NA	NA	NA	NA	NA	NA	NA	NA	NA	NA	NA	NA	NA	NA	NA	NA	NA	NA	NA	NA	NA	NA	NA	NA	NA	0/1	9	9	13	7	0.55	0.141	2.053	GRCh38.AMR_rs4808075:0.1784#0.01
rs11665774_ENSG00000053501	ENSG00000053501	0.265479	0.0496113	0.06	0.029	1	0.515	0.0343879	0.03	0.450966	1	1	1	0.436703	1	0.425151	1	0.388465	1	rs11665774	34	chr19_17469897	ENSG00000053501	USE1	NA	NA	NA	NA	NA	NA	NA	NA	NA	NA	NA	NA	NA	NA	NA	NA	NA	NA	NA	NA	NA	NA	NA	NA	NA	NA	NA	NA	NA	NA	NA	NA	NA	NA	NA	NA	NA	NA	NA	NA	NA	NA	NA	NA	NA	NA	NA	NA	NA	NA	NA	NA	NA	NA	NA	NA	NA	NA	NA	NA	NA	NA	NA	NA	NA	NA	NA	NA	NA	NA	NA	NA	NA	NA	NA	NA	NA	NA	NA	NA	NA	NA	NA	NA	NA	NA	NA	NA	NA	NA	NA	NA	NA	NA	NA	NA	NA	NA	0/1	9	9	13	7	0.55	0.141	2.053	GRCh38.AMR_rs4808075:0.1784#0.01
rs11665774_ENSG00000074855	ENSG00000074855	4.08589e-06	0.0114538	0.007	0	0.000118491	0.504	0.00793918	0.008	0.617442	1	0.919948	1	0.992858	1	0.989039	1	0.481323	1	rs11665774	34	chr19_17469897	ENSG00000074855	ANO8	NA	NA	NA	NA	NA	NA	NA	NA	NA	NA	NA	NA	NA	NA	NA	NA	NA	NA	NA	NA	NA	NA	NA	NA	NA	NA	NA	NA	NA	NA	NA	NA	NA	NA	NA	NA	NA	NA	NA	NA	NA	NA	NA	NA	NA	NA	NA	NA	NA	NA	NA	NA	NA	NA	NA	NA	NA	NA	NA	NA	NA	NA	NA	NA	NA	NA	NA	NA	NA	NA	NA	NA	NA	NA	NA	NA	NA	NA	NA	NA	NA	NA	NA	NA	NA	NA	NA	NA	NA	NA	NA	NA	NA	NA	NA	NA	NA	NA	0/1	9	9	13	7	0.55	0.141	2.053	GRCh38.AMR_rs4808075:0.1784#0.01
rs11665774_ENSG00000099331	ENSG00000099331	0.794961	0.0372474	0.463	0.441	1	0.511	0.0258179	0.022	0.800074	1	0.993291	1	0.785517	1	0.763621	1	0.792845	1	rs11665774	34	chr19_17469897	ENSG00000099331	MYO9B	NA	NA	NA	NA	NA	NA	NA	NA	NA	NA	NA	NA	NA	NA	NA	NA	NA	NA	NA	NA	NA	NA	NA	NA	NA	NA	NA	NA	NA	NA	NA	NA	NA	NA	NA	NA	NA	NA	NA	NA	NA	NA	NA	NA	NA	NA	NA	NA	NA	NA	NA	NA	NA	NA	NA	NA	NA	NA	NA	NA	NA	NA	NA	NA	NA	NA	NA	NA	NA	NA	NA	NA	NA	NA	NA	NA	NA	NA	NA	NA	NA	NA	NA	NA	NA	NA	NA	NA	NA	NA	NA	NA	NA	NA	NA	NA	NA	NA	0/1	9	9	13	7	0.55	0.141	2.053	GRCh38.AMR_rs4808075:0.1784#0.01
rs11665774_ENSG00000105393	ENSG00000105393	0.503148	-0.0436602	0.053	0.088	1	0.483	-0.030263	0.034	0.369401	1	0	0	0.445095	1	0.431381	1	0.442076	1	rs11665774	34	chr19_17469897	ENSG00000105393	BABAM1	NA	NA	NA	NA	NA	NA	NA	NA	NA	NA	NA	NA	NA	NA	NA	NA	NA	NA	NA	NA	NA	NA	NA	NA	NA	NA	NA	NA	NA	NA	NA	NA	NA	NA	NA	NA	NA	NA	NA	NA	NA	NA	NA	NA	NA	NA	NA	NA	NA	NA	NA	NA	NA	NA	NA	NA	NA	NA	NA	NA	NA	NA	NA	NA	NA	NA	NA	NA	NA	NA	NA	NA	NA	NA	NA	NA	NA	NA	NA	NA	NA	NA	NA	NA	NA	NA	NA	NA	NA	NA	NA	NA	NA	NA	NA	NA	NA	NA	0/1	9	9	13	7	0.55	0.141	2.053	GRCh38.AMR_rs4808075:0.1784#0.01
rs11665774_ENSG00000105639	ENSG00000105639	0.000307909	0.00621543	0.004	0	0.00892938	0.502	0.00430821	0.004	0.701699	1	NA	NA	0.993161	1	0.989538	1	0.588577	1	rs11665774	34	chr19_17469897	ENSG00000105639	JAK3	NA	NA	NA	NA	NA	NA	NA	NA	NA	NA	NA	NA	NA	NA	NA	NA	NA	NA	NA	NA	NA	NA	NA	NA	NA	NA	NA	NA	NA	NA	NA	NA	NA	NA	NA	NA	NA	NA	NA	NA	NA	NA	NA	NA	NA	NA	NA	NA	NA	NA	NA	NA	NA	NA	NA	NA	NA	NA	NA	NA	NA	NA	NA	NA	NA	NA	NA	NA	NA	NA	NA	NA	NA	NA	NA	NA	NA	NA	NA	NA	NA	NA	NA	NA	NA	NA	NA	NA	NA	NA	NA	NA	NA	NA	NA	NA	NA	NA	0/1	9	9	13	7	0.55	0.141	2.053	GRCh38.AMR_rs4808075:0.1784#0.01
rs11665774_ENSG00000105640	ENSG00000105640	0.988134	-0.00281876	0.454	0.441	1	0.501	-0.00195381	0.002	0.97818	1	0.992011	1	0.983281	1	0.98155	1	0.987665	1	rs11665774	34	chr19_17469897	ENSG00000105640	RPL18A	NA	NA	NA	NA	NA	NA	NA	NA	NA	NA	NA	NA	NA	NA	NA	NA	NA	NA	NA	NA	NA	NA	NA	NA	NA	NA	NA	NA	NA	NA	NA	NA	NA	NA	NA	NA	NA	NA	NA	NA	NA	NA	NA	NA	NA	NA	NA	NA	NA	NA	NA	NA	NA	NA	NA	NA	NA	NA	NA	NA	NA	NA	NA	NA	NA	NA	NA	NA	NA	NA	NA	NA	NA	NA	NA	NA	NA	NA	NA	NA	NA	NA	NA	NA	NA	NA	NA	NA	NA	NA	NA	NA	NA	NA	NA	NA	NA	NA	0/1	9	9	13	7	0.55	0.141	2.053	GRCh38.AMR_rs4808075:0.1784#0.01
rs11665774_ENSG00000127220	ENSG00000127220	2.13463e-38	0.0855732	0.056	0	6.19043e-37	0.528	0.0593148	0.056	0.156685	1	0.274621	1	0.987382	1	0.97013	1	0.04882	1	rs11665774	34	chr19_17469897	ENSG00000127220	ABHD8	NA	NA	NA	NA	NA	NA	NA	NA	NA	NA	NA	NA	NA	NA	NA	NA	NA	NA	NA	NA	NA	NA	NA	NA	NA	NA	NA	NA	NA	NA	NA	NA	NA	NA	NA	NA	NA	NA	NA	NA	NA	NA	NA	NA	NA	NA	NA	NA	NA	NA	NA	NA	NA	NA	NA	NA	NA	NA	NA	NA	NA	NA	NA	NA	NA	NA	NA	NA	NA	NA	NA	NA	NA	NA	NA	NA	NA	NA	NA	NA	NA	NA	NA	NA	NA	NA	NA	NA	NA	NA	NA	NA	NA	NA	NA	NA	NA	NA	0/1	9	9	13	7	0.55	0.141	2.053	GRCh38.AMR_rs4808075:0.1784#0.01
rs11665774_ENSG00000130299	ENSG00000130299	2.29931e-17	0.0350278	0.024	0	6.66801e-16	0.512	0.0242794	0.024	0.361767	1	0.651304	1	0.988123	1	0.981761	1	0.200812	1	rs11665774	34	chr19_17469897	ENSG00000130299	GTPBP3	NA	NA	NA	NA	NA	NA	NA	NA	NA	NA	NA	NA	NA	NA	NA	NA	NA	NA	NA	NA	NA	NA	NA	NA	NA	NA	NA	NA	NA	NA	NA	NA	NA	NA	NA	NA	NA	NA	NA	NA	NA	NA	NA	NA	NA	NA	NA	NA	NA	NA	NA	NA	NA	NA	NA	NA	NA	NA	NA	NA	NA	NA	NA	NA	NA	NA	NA	NA	NA	NA	NA	NA	NA	NA	NA	NA	NA	NA	NA	NA	NA	NA	NA	NA	NA	NA	NA	NA	NA	NA	NA	NA	NA	NA	NA	NA	NA	NA	0/1	9	9	13	7	0.55	0.141	2.053	GRCh38.AMR_rs4808075:0.1784#0.01
rs11665774_ENSG00000130303	ENSG00000130303	0.069487	0.150015	0.204	0.118	1	0.545	0.103982	0.09	0.198099	1	0	0	0.166325	1	0.154746	1	0.141575	1	rs11665774	34	chr19_17469897	ENSG00000130303	BST2	NA	NA	NA	NA	NA	NA	NA	NA	NA	NA	NA	NA	NA	NA	NA	NA	NA	NA	NA	NA	NA	NA	NA	NA	NA	NA	NA	NA	NA	NA	NA	NA	NA	NA	NA	NA	NA	NA	NA	NA	NA	NA	NA	NA	NA	NA	NA	NA	NA	NA	NA	NA	NA	NA	NA	NA	NA	NA	NA	NA	NA	NA	NA	NA	NA	NA	NA	NA	NA	NA	NA	NA	NA	NA	NA	NA	NA	NA	NA	NA	NA	NA	NA	NA	NA	NA	NA	NA	NA	NA	NA	NA	NA	NA	NA	NA	NA	NA	0/1	9	9	13	7	0.55	0.141	2.053	GRCh38.AMR_rs4808075:0.1784#0.01
rs11665774_ENSG00000130304	ENSG00000130304	0.934638	0.00624269	0.03	0.029	1	0.5	0.00432711	0	0.993864	1	1	1	0.899251	1	0.888171	1	0.938714	1	rs11665774	34	chr19_17469897	ENSG00000130304	SLC27A1	NA	NA	NA	NA	NA	NA	NA	NA	NA	NA	NA	NA	NA	NA	NA	NA	NA	NA	NA	NA	NA	NA	NA	NA	NA	NA	NA	NA	NA	NA	NA	NA	NA	NA	NA	NA	NA	NA	NA	NA	NA	NA	NA	NA	NA	NA	NA	NA	NA	NA	NA	NA	NA	NA	NA	NA	NA	NA	NA	NA	NA	NA	NA	NA	NA	NA	NA	NA	NA	NA	NA	NA	NA	NA	NA	NA	NA	NA	NA	NA	NA	NA	NA	NA	NA	NA	NA	NA	NA	NA	NA	NA	NA	NA	NA	NA	NA	NA	0/1	9	9	13	7	0.55	0.141	2.053	GRCh38.AMR_rs4808075:0.1784#0.01
rs11665774_ENSG00000130307	ENSG00000130307	0.715661	0.0164026	0.039	0.029	1	0.505	0.0113694	0.01	0.769005	1	1	1	0.742967	1	0.737425	1	0.741782	1	rs11665774	34	chr19_17469897	ENSG00000130307	USHBP1	NA	NA	NA	NA	NA	NA	NA	NA	NA	NA	NA	NA	NA	NA	NA	NA	NA	NA	NA	NA	NA	NA	NA	NA	NA	NA	NA	NA	NA	NA	NA	NA	NA	NA	NA	NA	NA	NA	NA	NA	NA	NA	NA	NA	NA	NA	NA	NA	NA	NA	NA	NA	NA	NA	NA	NA	NA	NA	NA	NA	NA	NA	NA	NA	NA	NA	NA	NA	NA	NA	NA	NA	NA	NA	NA	NA	NA	NA	NA	NA	NA	NA	NA	NA	NA	NA	NA	NA	NA	NA	NA	NA	NA	NA	NA	NA	NA	NA	0/1	9	9	13	7	0.55	0.141	2.053	GRCh38.AMR_rs4808075:0.1784#0.01
rs11665774_ENSG00000130309	ENSG00000130309	0.781293	-0.0124994	0.12	0.147	1	0.488	-0.00866391	0.024	0.660677	1	0	0	0.885325	1	0.87696	1	0.783481	1	rs11665774	34	chr19_17469897	ENSG00000130309	COLGALT1	NA	NA	NA	NA	NA	NA	NA	NA	NA	NA	NA	NA	NA	NA	NA	NA	NA	NA	NA	NA	NA	NA	NA	NA	NA	NA	NA	NA	NA	NA	NA	NA	NA	NA	NA	NA	NA	NA	NA	NA	NA	NA	NA	NA	NA	NA	NA	NA	NA	NA	NA	NA	NA	NA	NA	NA	NA	NA	NA	NA	NA	NA	NA	NA	NA	NA	NA	NA	NA	NA	NA	NA	NA	NA	NA	NA	NA	NA	NA	NA	NA	NA	NA	NA	NA	NA	NA	NA	NA	NA	NA	NA	NA	NA	NA	NA	NA	NA	0/1	9	9	13	7	0.55	0.141	2.053	GRCh38.AMR_rs4808075:0.1784#0.01
rs11665774_ENSG00000130311	ENSG00000130311	0.35319	-0.0530571	0.02	0.059	1	0.48	-0.0367764	0.04	0.105168	1	0	0	0.183012	1	0.14399	1	0.207688	1	rs11665774	34	chr19_17469897	ENSG00000130311	DDA1	NA	NA	NA	NA	NA	NA	NA	NA	NA	NA	NA	NA	NA	NA	NA	NA	NA	NA	NA	NA	NA	NA	NA	NA	NA	NA	NA	NA	NA	NA	NA	NA	NA	NA	NA	NA	NA	NA	NA	NA	NA	NA	NA	NA	NA	NA	NA	NA	NA	NA	NA	NA	NA	NA	NA	NA	NA	NA	NA	NA	NA	NA	NA	NA	NA	NA	NA	NA	NA	NA	NA	NA	NA	NA	NA	NA	NA	NA	NA	NA	NA	NA	NA	NA	NA	NA	NA	NA	NA	NA	NA	NA	NA	NA	NA	NA	NA	NA	0/1	9	9	13	7	0.55	0.141	2.053	GRCh38.AMR_rs4808075:0.1784#0.01
rs11665774_ENSG00000130312	ENSG00000130312	0.313574	-0.0679155	0.037	0.088	1	0.474	-0.0470754	0.052	0.117396	1	0	0	0.168223	1	0.152209	1	0.19658	1	rs11665774	34	chr19_17469897	ENSG00000130312	MRPL34	NA	NA	NA	NA	NA	NA	NA	NA	NA	NA	NA	NA	NA	NA	NA	NA	NA	NA	NA	NA	NA	NA	NA	NA	NA	NA	NA	NA	NA	NA	NA	NA	NA	NA	NA	NA	NA	NA	NA	NA	NA	NA	NA	NA	NA	NA	NA	NA	NA	NA	NA	NA	NA	NA	NA	NA	NA	NA	NA	NA	NA	NA	NA	NA	NA	NA	NA	NA	NA	NA	NA	NA	NA	NA	NA	NA	NA	NA	NA	NA	NA	NA	NA	NA	NA	NA	NA	NA	NA	NA	NA	NA	NA	NA	NA	NA	NA	NA	0/1	9	9	13	7	0.55	0.141	2.053	GRCh38.AMR_rs4808075:0.1784#0.01
rs11665774_ENSG00000130313	ENSG00000130313	6.04202e-23	0.0475994	0.032	0	1.75219e-21	0.516	0.0329934	0.032	0.287721	1	0.529327	1	0.98787	1	0.981343	1	0.136763	1	rs11665774	34	chr19_17469897	ENSG00000130313	PGLS	NA	NA	NA	NA	NA	NA	NA	NA	NA	NA	NA	NA	NA	NA	NA	NA	NA	NA	NA	NA	NA	NA	NA	NA	NA	NA	NA	NA	NA	NA	NA	NA	NA	NA	NA	NA	NA	NA	NA	NA	NA	NA	NA	NA	NA	NA	NA	NA	NA	NA	NA	NA	NA	NA	NA	NA	NA	NA	NA	NA	NA	NA	NA	NA	NA	NA	NA	NA	NA	NA	NA	NA	NA	NA	NA	NA	NA	NA	NA	NA	NA	NA	NA	NA	NA	NA	NA	NA	NA	NA	NA	NA	NA	NA	NA	NA	NA	NA	0/1	9	9	13	7	0.55	0.141	2.053	GRCh38.AMR_rs4808075:0.1784#0.01
rs11665774_ENSG00000130475	ENSG00000130475	0.387786	-0.0365592	0.004	0.029	1	0.487	-0.0253409	0.026	0.0171922	0.498573	NA	NA	0.0458602	1	0.0458258	1	0.123264	1	rs11665774	34	chr19_17469897	ENSG00000130475	FCHO1	NA	NA	NA	NA	NA	NA	NA	NA	NA	NA	NA	NA	NA	NA	NA	NA	NA	NA	NA	NA	NA	NA	NA	NA	NA	NA	NA	NA	NA	NA	NA	NA	NA	NA	NA	NA	NA	NA	NA	NA	NA	NA	NA	NA	NA	NA	NA	NA	NA	NA	NA	NA	NA	NA	NA	NA	NA	NA	NA	NA	NA	NA	NA	NA	NA	NA	NA	NA	NA	NA	NA	NA	NA	NA	NA	NA	NA	NA	NA	NA	NA	NA	NA	NA	NA	NA	NA	NA	NA	NA	NA	NA	NA	NA	NA	NA	NA	NA	0/1	9	9	13	7	0.55	0.141	2.053	GRCh38.AMR_rs4808075:0.1784#0.01
rs11665774_ENSG00000130479	ENSG00000130479	1.55658e-06	0.0109784	0.008	0	4.51408e-05	0.504	0.00760963	0.008	0.609478	1	NA	NA	0.992879	1	0.989074	1	0.471487	1	rs11665774	34	chr19_17469897	ENSG00000130479	MAP1S	NA	NA	NA	NA	NA	NA	NA	NA	NA	NA	NA	NA	NA	NA	NA	NA	NA	NA	NA	NA	NA	NA	NA	NA	NA	NA	NA	NA	NA	NA	NA	NA	NA	NA	NA	NA	NA	NA	NA	NA	NA	NA	NA	NA	NA	NA	NA	NA	NA	NA	NA	NA	NA	NA	NA	NA	NA	NA	NA	NA	NA	NA	NA	NA	NA	NA	NA	NA	NA	NA	NA	NA	NA	NA	NA	NA	NA	NA	NA	NA	NA	NA	NA	NA	NA	NA	NA	NA	NA	NA	NA	NA	NA	NA	NA	NA	NA	NA	0/1	9	9	13	7	0.55	0.141	2.053	GRCh38.AMR_rs4808075:0.1784#0.01
rs11665774_ENSG00000131351	ENSG00000131351	0.188787	0.164761	0.331	0.265	1	0.54	0.114204	0.08	0.329543	1	0.0798328	1	0.213662	1	0.178738	1	0.251488	1	rs11665774	34	chr19_17469897	ENSG00000131351	HAUS8	NA	NA	NA	NA	NA	NA	NA	NA	NA	NA	NA	NA	NA	NA	NA	NA	NA	NA	NA	NA	NA	NA	NA	NA	NA	NA	NA	NA	NA	NA	NA	NA	NA	NA	NA	NA	NA	NA	NA	NA	NA	NA	NA	NA	NA	NA	NA	NA	NA	NA	NA	NA	NA	NA	NA	NA	NA	NA	NA	NA	NA	NA	NA	NA	NA	NA	NA	NA	NA	NA	NA	NA	NA	NA	NA	NA	NA	NA	NA	NA	NA	NA	NA	NA	NA	NA	NA	NA	NA	NA	NA	NA	NA	NA	NA	NA	NA	NA	0/1	9	9	13	7	0.55	0.141	2.053	GRCh38.AMR_rs4808075:0.1784#0.01
rs11665774_ENSG00000141971	ENSG00000141971	0.107171	0.0714808	0.075	0.029	1	0.523	0.0495467	0.046	0.312147	1	1	1	0.316441	1	0.30792	1	0.242684	1	rs11665774	34	chr19_17469897	ENSG00000141971	MVB12A	NA	NA	NA	NA	NA	NA	NA	NA	NA	NA	NA	NA	NA	NA	NA	NA	NA	NA	NA	NA	NA	NA	NA	NA	NA	NA	NA	NA	NA	NA	NA	NA	NA	NA	NA	NA	NA	NA	NA	NA	NA	NA	NA	NA	NA	NA	NA	NA	NA	NA	NA	NA	NA	NA	NA	NA	NA	NA	NA	NA	NA	NA	NA	NA	NA	NA	NA	NA	NA	NA	NA	NA	NA	NA	NA	NA	NA	NA	NA	NA	NA	NA	NA	NA	NA	NA	NA	NA	NA	NA	NA	NA	NA	NA	NA	NA	NA	NA	0/1	9	9	13	7	0.55	0.141	2.053	GRCh38.AMR_rs4808075:0.1784#0.01
rs11665774_ENSG00000160113	ENSG00000160113	0.87099	-0.00679239	0.025	0.029	1	0.498	-0.00470813	0.004	0.85677	1	NA	NA	0.858412	1	0.858408	1	0.860563	1	rs11665774	34	chr19_17469897	ENSG00000160113	NR2F6	NA	NA	NA	NA	NA	NA	NA	NA	NA	NA	NA	NA	NA	NA	NA	NA	NA	NA	NA	NA	NA	NA	NA	NA	NA	NA	NA	NA	NA	NA	NA	NA	NA	NA	NA	NA	NA	NA	NA	NA	NA	NA	NA	NA	NA	NA	NA	NA	NA	NA	NA	NA	NA	NA	NA	NA	NA	NA	NA	NA	NA	NA	NA	NA	NA	NA	NA	NA	NA	NA	NA	NA	NA	NA	NA	NA	NA	NA	NA	NA	NA	NA	NA	NA	NA	NA	NA	NA	NA	NA	NA	NA	NA	NA	NA	NA	NA	NA	0/1	9	9	13	7	0.55	0.141	2.053	GRCh38.AMR_rs4808075:0.1784#0.01
rs11665774_ENSG00000179913	ENSG00000179913	4.2174e-15	0.0289355	0.02	0	1.22305e-13	0.51	0.0200566	0.02	0.402119	1	NA	NA	0.98828	1	0.98202	1	0.239441	1	rs11665774	34	chr19_17469897	ENSG00000179913	B3GNT3	NA	NA	NA	NA	NA	NA	NA	NA	NA	NA	NA	NA	NA	NA	NA	NA	NA	NA	NA	NA	NA	NA	NA	NA	NA	NA	NA	NA	NA	NA	NA	NA	NA	NA	NA	NA	NA	NA	NA	NA	NA	NA	NA	NA	NA	NA	NA	NA	NA	NA	NA	NA	NA	NA	NA	NA	NA	NA	NA	NA	NA	NA	NA	NA	NA	NA	NA	NA	NA	NA	NA	NA	NA	NA	NA	NA	NA	NA	NA	NA	NA	NA	NA	NA	NA	NA	NA	NA	NA	NA	NA	NA	NA	NA	NA	NA	NA	NA	0/1	9	9	13	7	0.55	0.141	2.053	GRCh38.AMR_rs4808075:0.1784#0.01
rs11665774_ENSG00000268056	ENSG00000268056	0.826487	0.0113316	0.034	0.029	1	0.502	0.00785445	0.004	0.883948	1	1	1	0.820365	1	0.808277	1	0.840657	1	rs11665774	34	chr19_17469897	ENSG00000268056	NA	NA	NA	NA	NA	NA	NA	NA	NA	NA	NA	NA	NA	NA	NA	NA	NA	NA	NA	NA	NA	NA	NA	NA	NA	NA	NA	NA	NA	NA	NA	NA	NA	NA	NA	NA	NA	NA	NA	NA	NA	NA	NA	NA	NA	NA	NA	NA	NA	NA	NA	NA	NA	NA	NA	NA	NA	NA	NA	NA	NA	NA	NA	NA	NA	NA	NA	NA	NA	NA	NA	NA	NA	NA	NA	NA	NA	NA	NA	NA	NA	NA	NA	NA	NA	NA	NA	NA	NA	NA	NA	NA	NA	NA	NA	NA	NA	NA	NA	0/1	9	9	13	7	0.55	0.141	2.053	GRCh38.AMR_rs4808075:0.1784#0.01
rs11665774_ENSG00000268112	ENSG00000268112	0.00309952	0.00478348	0.003	0	0.0898861	0.501	0.00331565	0.002	0.750358	1	0.977308	1	0.995631	1	0.99329	1	0.652778	1	rs11665774	34	chr19_17469897	ENSG00000268112	NA	NA	NA	NA	NA	NA	NA	NA	NA	NA	NA	NA	NA	NA	NA	NA	NA	NA	NA	NA	NA	NA	NA	NA	NA	NA	NA	NA	NA	NA	NA	NA	NA	NA	NA	NA	NA	NA	NA	NA	NA	NA	NA	NA	NA	NA	NA	NA	NA	NA	NA	NA	NA	NA	NA	NA	NA	NA	NA	NA	NA	NA	NA	NA	NA	NA	NA	NA	NA	NA	NA	NA	NA	NA	NA	NA	NA	NA	NA	NA	NA	NA	NA	NA	NA	NA	NA	NA	NA	NA	NA	NA	NA	NA	NA	NA	NA	NA	NA	0/1	9	9	13	7	0.55	0.141	2.053	GRCh38.AMR_rs4808075:0.1784#0.01
rs11665774_ENSG00000268289	ENSG00000268289	0.025323	0.00239372	0.002	0	0.734366	0.501	0.0016592	0.002	0.813146	1	NA	NA	0.995838	1	0.993632	1	0.737453	1	rs11665774	34	chr19_17469897	ENSG00000268289	NA	NA	NA	NA	NA	NA	NA	NA	NA	NA	NA	NA	NA	NA	NA	NA	NA	NA	NA	NA	NA	NA	NA	NA	NA	NA	NA	NA	NA	NA	NA	NA	NA	NA	NA	NA	NA	NA	NA	NA	NA	NA	NA	NA	NA	NA	NA	NA	NA	NA	NA	NA	NA	NA	NA	NA	NA	NA	NA	NA	NA	NA	NA	NA	NA	NA	NA	NA	NA	NA	NA	NA	NA	NA	NA	NA	NA	NA	NA	NA	NA	NA	NA	NA	NA	NA	NA	NA	NA	NA	NA	NA	NA	NA	NA	NA	NA	NA	NA	0/1	9	9	13	7	0.55	0.141	2.053	GRCh38.AMR_rs4808075:0.1784#0.01
rs11665774_ENSG00000269439	ENSG00000269439	0.947159	0.0048517	0.03	0.029	1	0.5	0.00336294	0	0.994131	1	1	1	0.918555	1	0.9117	1	0.949552	1	rs11665774	34	chr19_17469897	ENSG00000269439	PGLS-DT	NA	NA	NA	NA	NA	NA	NA	NA	NA	NA	NA	NA	NA	NA	NA	NA	NA	NA	NA	NA	NA	NA	NA	NA	NA	NA	NA	NA	NA	NA	NA	NA	NA	NA	NA	NA	NA	NA	NA	NA	NA	NA	NA	NA	NA	NA	NA	NA	NA	NA	NA	NA	NA	NA	NA	NA	NA	NA	NA	NA	NA	NA	NA	NA	NA	NA	NA	NA	NA	NA	NA	NA	NA	NA	NA	NA	NA	NA	NA	NA	NA	NA	NA	NA	NA	NA	NA	NA	NA	NA	NA	NA	NA	NA	NA	NA	NA	NA	0/1	9	9	13	7	0.55	0.141	2.053	GRCh38.AMR_rs4808075:0.1784#0.01
rs11665774_ENSG00000269481	ENSG00000269481	0.000307909	0.00621543	0.004	0	0.00892938	0.502	0.00430821	0.004	0.701699	1	NA	NA	0.993161	1	0.989538	1	0.588577	1	rs11665774	34	chr19_17469897	ENSG00000269481	NA	NA	NA	NA	NA	NA	NA	NA	NA	NA	NA	NA	NA	NA	NA	NA	NA	NA	NA	NA	NA	NA	NA	NA	NA	NA	NA	NA	NA	NA	NA	NA	NA	NA	NA	NA	NA	NA	NA	NA	NA	NA	NA	NA	NA	NA	NA	NA	NA	NA	NA	NA	NA	NA	NA	NA	NA	NA	NA	NA	NA	NA	NA	NA	NA	NA	NA	NA	NA	NA	NA	NA	NA	NA	NA	NA	NA	NA	NA	NA	NA	NA	NA	NA	NA	NA	NA	NA	NA	NA	NA	NA	NA	NA	NA	NA	NA	NA	NA	0/1	9	9	13	7	0.55	0.141	2.053	GRCh38.AMR_rs4808075:0.1784#0.01
rs11665774_ENSG00000269836	ENSG00000269836	1.44036e-06	0.0124042	0.008	0	4.17704e-05	0.504	0.00859794	0.008	0.601726	1	0.909921	1	0.992819	1	0.988974	1	0.461968	1	rs11665774	34	chr19_17469897	ENSG00000269836	NA	NA	NA	NA	NA	NA	NA	NA	NA	NA	NA	NA	NA	NA	NA	NA	NA	NA	NA	NA	NA	NA	NA	NA	NA	NA	NA	NA	NA	NA	NA	NA	NA	NA	NA	NA	NA	NA	NA	NA	NA	NA	NA	NA	NA	NA	NA	NA	NA	NA	NA	NA	NA	NA	NA	NA	NA	NA	NA	NA	NA	NA	NA	NA	NA	NA	NA	NA	NA	NA	NA	NA	NA	NA	NA	NA	NA	NA	NA	NA	NA	NA	NA	NA	NA	NA	NA	NA	NA	NA	NA	NA	NA	NA	NA	NA	NA	NA	NA	0/1	9	9	13	7	0.55	0.141	2.053	GRCh38.AMR_rs4808075:0.1784#0.01
rs11665774_ENSG00000282851	ENSG00000282851	0.00104826	0.00573827	0.004	0	0.0303996	0.502	0.00397747	0.004	0.724784	1	0.969702	1	0.9932	1	0.989603	1	0.618856	1	rs11665774	34	chr19_17469897	ENSG00000282851	BISPR	NA	NA	NA	NA	NA	NA	NA	NA	NA	NA	NA	NA	NA	NA	NA	NA	NA	NA	NA	NA	NA	NA	NA	NA	NA	NA	NA	NA	NA	NA	NA	NA	NA	NA	NA	NA	NA	NA	NA	NA	NA	NA	NA	NA	NA	NA	NA	NA	NA	NA	NA	NA	NA	NA	NA	NA	NA	NA	NA	NA	NA	NA	NA	NA	NA	NA	NA	NA	NA	NA	NA	NA	NA	NA	NA	NA	NA	NA	NA	NA	NA	NA	NA	NA	NA	NA	NA	NA	NA	NA	NA	NA	NA	NA	NA	NA	NA	NA	0/1	9	9	13	7	0.55	0.141	2.053	GRCh38.AMR_rs4808075:0.1784#0.01
rs116675292_ENSG00000137310	ENSG00000137310	0.0625847	-0.108764	0.027	0.111	1	0.458	-0.0753896	0.084	0.00022154	0.00753236	0	0	0.0187946	0.639015	0.00211862	0.072033	0.0109651	0.372813	rs116675292	54	chr6_30814893	ENSG00000137310	TCF19	0.139711	-0.0567494	0.251007	-0.0495158	0.593296	0.0428271	0.12524	-0.114409	0.234857	0.127418	0.852133	0.00966394	0.379351	-0.123904	0.253699	-0.150829	0.125763	-0.16092	0.282329	-0.163245	0.436259	-0.115492	0.978759	-0.00286954	0.676035	-0.053034	0.148487	-0.190404	0.441933	0.108312	0.252385	-0.106097	0.264758	-0.126048	0.0203887	-0.409246	0.573804	0.127845	0.498918	0.0364748	0.683468	-0.00985305	0.317983	-0.0850855	0.057069	-0.142367	0.759004	0.0127766	0.350606	-0.0479639	0.000447757	0.197579	0.147343	-0.0643287	0.0566314	-0.107139	0.944759	0.00355229	0.599481	-0.0702804	0.826191	0.0173427	0.213817	0.0477166	0.180009	0.15848	0.660003	-0.0207648	0.193716	-0.049107	0.634419	0.0575508	0.729442	-0.0389857	0.775535	-0.0288687	0.168888	-0.125172	0.125567	0.100458	0.0182206	0.129274	0.778405	0.018727	0.722562	-0.0223846	0.560092	-0.0350195	0.509145	-0.0445446	0.18239	-0.0659696	0.637371	0.0631402	0.526992	0.0743384	0.510881	-0.0180393	0/0	24	0	26	0	NA	NA	NA	GRCh38.AFR_rs12665339:0.4946#0.2094|GRCh38.AFR_rs970270:0.4568#0.0222|GRCh38.AMR_rs12665339:0.5016#0.0394|GRCh38.AMR_rs970270:0.6453#0.0725|GRCh38.EAS_rs6457327:0.3573#0.0432|GRCh38.EAS_rs970270:0.25#0.059|GRCh38.EUR_rs115707823:1.0#0.0169|GRCh38.EUR_rs12665339:0.6755#0.3656|GRCh38.EUR_rs130067:0.3321#0.0582|GRCh38.EUR_rs17192225:0.3285#0.1022|GRCh38.EUR_rs4248154:0.3086#0.0617|GRCh38.EUR_rs6457327:0.3001#0.0211|GRCh38.EUR_rs970270:0.6567#0.2483|GRCh38.SAS_rs12665339:0.6263#0.3788|GRCh38.SAS_rs6457327:0.3643#0.024
rs116675292_ENSG00000137312	ENSG00000137312	0.927855	0.0170565	0.159	0.167	1	0.498	0.0118227	0.004	0.935736	1	0	0	0.818163	1	0.811941	1	0.931783	1	rs116675292	54	chr6_30814893	ENSG00000137312	FLOT1	0.00182751	0.10266	0.571711	0.0217145	0.182662	0.0837638	0.170579	0.0571735	0.797934	-0.0171504	0.0784666	0.0498086	0.428986	-0.0640307	0.147216	0.130753	0.00941037	0.196102	0.115454	0.145039	0.0856419	0.182738	0.0356475	0.156707	0.486528	0.058371	0.0610869	0.118714	0.00519838	0.223262	0.0433885	0.153529	0.289589	0.0855625	0.892	0.0124811	0.175888	0.174485	0.0482752	0.067831	0.140952	0.0618689	0.108107	-0.191386	0.690105	0.0158189	0.627732	0.021063	0.158703	0.0694647	0.0360972	0.0818836	0.0303828	0.0834306	0.232403	0.0462657	0.334011	0.0386509	0.840232	-0.0209609	0.192371	0.0533048	0.0622039	0.0581781	0.114837	0.147011	0.0674164	0.0568852	0.0403416	0.0680318	0.617612	-0.0474946	0.787672	0.0136121	0.115499	0.0969382	0.845371	-0.0112913	0.492594	0.0185999	0.150001	0.0297666	0.80579	-0.0170982	0.405429	-0.0431343	0.83019	0.0105158	0.90653	0.0058306	1.45426e-10	0.261682	0.81571	0.0311723	0.568826	0.0681744	0.00120283	0.053751	0/0	24	0	26	0	NA	NA	NA	GRCh38.AFR_rs12665339:0.4946#0.2094|GRCh38.AFR_rs970270:0.4568#0.0222|GRCh38.AMR_rs12665339:0.5016#0.0394|GRCh38.AMR_rs970270:0.6453#0.0725|GRCh38.EAS_rs6457327:0.3573#0.0432|GRCh38.EAS_rs970270:0.25#0.059|GRCh38.EUR_rs115707823:1.0#0.0169|GRCh38.EUR_rs12665339:0.6755#0.3656|GRCh38.EUR_rs130067:0.3321#0.0582|GRCh38.EUR_rs17192225:0.3285#0.1022|GRCh38.EUR_rs4248154:0.3086#0.0617|GRCh38.EUR_rs6457327:0.3001#0.0211|GRCh38.EUR_rs970270:0.6567#0.2483|GRCh38.SAS_rs12665339:0.6263#0.3788|GRCh38.SAS_rs6457327:0.3643#0.024
rs116675292_ENSG00000137331	ENSG00000137331	0.593088	0.0362082	0.106	0.093	1	0.507	0.0250976	0.014	0.725358	1	0	0	0.580168	1	0.560256	1	0.629723	1	rs116675292	54	chr6_30814893	ENSG00000137331	IER3	0.219008	0.0470369	0.0851732	0.0831061	0.00299765	0.230957	0.036034	0.120779	0.508263	0.0706599	0.69072	0.0173397	0.00351629	0.36334	0.0161479	0.308609	0.000457168	0.377293	0.000435709	0.415888	0.149572	0.155839	0.0127034	0.254943	0.0137725	0.285485	0.000119209	0.451666	0.00564465	0.311902	0.000527029	0.40255	0.047588	0.217088	0.000662188	0.526529	0.0302645	0.355054	0.921247	0.00553906	0.166955	0.0504418	0.000380289	-0.340888	0.362471	0.0717252	0.560862	-0.0406261	0.320049	-0.0692461	0.357623	0.0496344	0.222936	0.0714777	0.237579	0.0612334	0.0133522	0.134351	0.172475	-0.166418	0.963118	0.00330075	0.867653	-0.00705471	0.121658	-0.156478	0.875502	-0.00741698	0.000166769	0.182314	0.982687	0.00290958	0.545581	-0.0459496	0.000185408	0.263391	0.0132183	0.206938	0.408613	0.0461353	0.373734	0.0463991	0.146076	0.157079	0.0105508	0.288373	0.677165	0.0291031	0.0020002	0.184368	2.40112e-20	0.525926	0.493065	-0.118727	0.202461	0.141383	0.0994857	0.0830951	0/0	24	0	26	0	NA	NA	NA	GRCh38.AFR_rs12665339:0.4946#0.2094|GRCh38.AFR_rs970270:0.4568#0.0222|GRCh38.AMR_rs12665339:0.5016#0.0394|GRCh38.AMR_rs970270:0.6453#0.0725|GRCh38.EAS_rs6457327:0.3573#0.0432|GRCh38.EAS_rs970270:0.25#0.059|GRCh38.EUR_rs115707823:1.0#0.0169|GRCh38.EUR_rs12665339:0.6755#0.3656|GRCh38.EUR_rs130067:0.3321#0.0582|GRCh38.EUR_rs17192225:0.3285#0.1022|GRCh38.EUR_rs4248154:0.3086#0.0617|GRCh38.EUR_rs6457327:0.3001#0.0211|GRCh38.EUR_rs970270:0.6567#0.2483|GRCh38.SAS_rs12665339:0.6263#0.3788|GRCh38.SAS_rs6457327:0.3643#0.024
rs116675292_ENSG00000137337	ENSG00000137337	0.203849	-0.07225	0.053	0.111	1	0.471	-0.0500799	0.058	0.0642391	1	0	0	0.129822	1	0.106579	1	0.129206	1	rs116675292	54	chr6_30814893	ENSG00000137337	MDC1	0.39008	-0.032138	0.493879	0.0312037	0.0933743	-0.135356	0.667056	0.0203345	0.123153	0.132232	0.146801	0.0453255	0.0152033	0.221155	0.66217	0.0392845	0.23467	-0.0855943	0.669163	-0.0382758	0.921111	-0.00927927	0.142313	0.0960205	0.0905549	0.140306	0.00944983	0.178389	0.179071	0.116965	0.328962	0.0873935	0.235529	0.11023	0.605396	0.0507075	0.63405	-0.0562406	0.341253	0.0430986	0.751527	0.0104688	0.740765	0.030347	0.100993	0.0899414	0.851499	0.00718824	0.243453	0.0515038	0.131678	-0.0591851	0.976859	0.00112591	0.0930506	0.0800875	0.179602	0.0752072	0.221448	-0.120724	0.4997	0.054983	0.346877	-0.0394774	0.489634	-0.0628607	0.943332	0.00245557	0.0634984	0.0735071	0.960301	0.00471321	0.461862	-0.0540904	0.426684	0.051973	0.734652	0.0229506	0.384701	0.0430102	0.262618	-0.0454075	0.202926	0.0700305	0.776396	-0.0224068	0.384081	-0.0472219	0.680345	0.0143401	0.0356213	0.0685204	0.502342	0.0688666	0.0258432	0.200055	0.248059	0.0285903	0/0	24	0	26	0	NA	NA	NA	GRCh38.AFR_rs12665339:0.4946#0.2094|GRCh38.AFR_rs970270:0.4568#0.0222|GRCh38.AMR_rs12665339:0.5016#0.0394|GRCh38.AMR_rs970270:0.6453#0.0725|GRCh38.EAS_rs6457327:0.3573#0.0432|GRCh38.EAS_rs970270:0.25#0.059|GRCh38.EUR_rs115707823:1.0#0.0169|GRCh38.EUR_rs12665339:0.6755#0.3656|GRCh38.EUR_rs130067:0.3321#0.0582|GRCh38.EUR_rs17192225:0.3285#0.1022|GRCh38.EUR_rs4248154:0.3086#0.0617|GRCh38.EUR_rs6457327:0.3001#0.0211|GRCh38.EUR_rs970270:0.6567#0.2483|GRCh38.SAS_rs12665339:0.6263#0.3788|GRCh38.SAS_rs6457327:0.3643#0.024
rs116675292_ENSG00000137343	ENSG00000137343	0.9093	-0.0030288	0.016	0.019	1	0.499	-0.0020994	0.002	0.90287	1	NA	NA	0.903435	1	0.903431	1	0.904466	1	rs116675292	54	chr6_30814893	ENSG00000137343	ATAT1	0.801096	0.01134	0.641168	-0.0268324	0.272445	-0.0776067	0.598382	0.0236764	0.833272	-0.0182063	0.839332	-0.00691606	0.179806	0.197162	0.671796	0.0498538	0.820971	0.0209535	0.843761	-0.0171209	0.362616	0.100594	0.87669	-0.0136036	0.715069	0.0309777	0.779484	-0.0257958	0.765866	-0.0278074	0.0854989	-0.179363	0.310938	-0.104116	0.885793	0.0152048	0.441786	-0.126452	0.400702	-0.0317217	0.777917	-0.0136223	0.763348	0.0368372	0.217604	-0.0661705	0.0298203	-0.0851749	0.59281	0.0266089	0.818328	-0.00861847	0.805179	-0.00964082	0.152049	0.0864507	0.971301	-0.00205116	0.0511886	-0.28163	0.951886	0.00535089	0.363768	-0.0392512	0.306848	-0.104754	0.276996	0.0420442	0.269214	-0.0452426	0.625098	-0.0390056	0.233068	0.0686894	0.758924	-0.0240917	0.38481	0.054273	0.0868117	0.0702755	0.158097	0.0579397	0.657225	-0.0422759	0.109304	-0.13497	0.62414	-0.034426	0.843189	-0.0096317	0.371956	-0.0382776	0.913209	-0.010714	0.399618	-0.0894109	0.608972	0.0209795	0/0	24	0	26	0	NA	NA	NA	GRCh38.AFR_rs12665339:0.4946#0.2094|GRCh38.AFR_rs970270:0.4568#0.0222|GRCh38.AMR_rs12665339:0.5016#0.0394|GRCh38.AMR_rs970270:0.6453#0.0725|GRCh38.EAS_rs6457327:0.3573#0.0432|GRCh38.EAS_rs970270:0.25#0.059|GRCh38.EUR_rs115707823:1.0#0.0169|GRCh38.EUR_rs12665339:0.6755#0.3656|GRCh38.EUR_rs130067:0.3321#0.0582|GRCh38.EUR_rs17192225:0.3285#0.1022|GRCh38.EUR_rs4248154:0.3086#0.0617|GRCh38.EUR_rs6457327:0.3001#0.0211|GRCh38.EUR_rs970270:0.6567#0.2483|GRCh38.SAS_rs12665339:0.6263#0.3788|GRCh38.SAS_rs6457327:0.3643#0.024
rs116675292_ENSG00000137404	ENSG00000137404	0.29649	-0.046042	0.022	0.056	1	0.483	-0.0319139	0.034	0.101535	1	0	0	0.125837	1	0.12377	1	0.171016	1	rs116675292	54	chr6_30814893	ENSG00000137404	NRM	0.25636	0.0479358	0.0337008	-0.104619	0.862519	0.0143811	0.451199	0.0406431	0.0831895	0.181614	0.161109	0.0583114	0.228069	0.106942	0.76346	0.0298365	0.28183	-0.0771907	0.943834	-0.00610586	0.663284	-0.0424006	0.372481	-0.0708291	0.579814	-0.0525352	0.495949	-0.065901	0.165827	0.110857	0.701782	-0.0286147	0.916812	-0.00793066	0.468254	0.0936755	0.890016	0.0220223	0.494758	-0.0342408	0.0949198	0.0502669	0.676828	0.0466397	0.616634	0.0348306	0.523327	-0.0278411	0.216291	0.0724975	0.564183	-0.0239637	0.932752	0.00444955	0.725074	0.0184081	0.365709	0.0410829	0.270218	0.120181	0.290153	-0.100589	0.461596	-0.0339606	0.128494	0.106304	0.506048	-0.0300392	0.650439	0.0222935	0.857753	0.025963	0.894326	0.0122591	0.0817989	-0.130333	0.876123	0.0115918	0.21196	0.0463064	0.112803	0.0561637	0.68752	-0.0271878	0.0692987	0.157877	0.0283109	0.113231	0.471028	0.0388645	0.0375835	0.112158	0.0995946	0.25973	0.261449	0.14236	0.138693	0.0447508	0/0	24	0	26	0	NA	NA	NA	GRCh38.AFR_rs12665339:0.4946#0.2094|GRCh38.AFR_rs970270:0.4568#0.0222|GRCh38.AMR_rs12665339:0.5016#0.0394|GRCh38.AMR_rs970270:0.6453#0.0725|GRCh38.EAS_rs6457327:0.3573#0.0432|GRCh38.EAS_rs970270:0.25#0.059|GRCh38.EUR_rs115707823:1.0#0.0169|GRCh38.EUR_rs12665339:0.6755#0.3656|GRCh38.EUR_rs130067:0.3321#0.0582|GRCh38.EUR_rs17192225:0.3285#0.1022|GRCh38.EUR_rs4248154:0.3086#0.0617|GRCh38.EUR_rs6457327:0.3001#0.0211|GRCh38.EUR_rs970270:0.6567#0.2483|GRCh38.SAS_rs12665339:0.6263#0.3788|GRCh38.SAS_rs6457327:0.3643#0.024
rs116675292_ENSG00000137411	ENSG00000137411	0.293583	-0.0711094	0.318	0.407	1	0.459	-0.0492893	0.082	0.205756	1	0.117157	1	0.45611	1	0.419044	1	0.299854	1	rs116675292	54	chr6_30814893	ENSG00000137411	VARS2	0.0563797	0.117744	0.541106	0.0372991	0.0817355	0.194754	0.00148914	0.258858	0.013105	0.26824	0.00581928	0.148399	0.11902	0.192146	0.685964	-0.0465178	0.678243	0.0397302	0.691509	0.0474912	0.591755	-0.0628126	0.567216	-0.0667028	0.417615	0.0962764	0.602619	-0.0629223	0.693362	-0.0410372	0.482956	0.0605587	0.365175	0.0794033	0.754623	-0.0517046	0.554533	0.106136	0.0203378	0.172917	0.297622	0.0564039	0.846279	0.0226944	0.443847	0.0613983	0.0397	0.174952	0.098777	0.121152	0.394853	0.04104	0.00497221	0.17174	0.782902	0.0245443	0.0399358	0.173691	0.815403	-0.0341028	0.326545	0.106508	0.000106301	0.236882	0.527613	-0.0885643	0.878089	0.00834976	0.0827046	0.116514	0.573589	0.065802	0.000243683	0.400474	0.821936	0.0198708	0.397847	0.0786132	0.0317526	0.147046	0.103267	0.11203	0.676467	-0.0557912	0.0829769	0.19123	0.00183247	0.258522	0.406428	0.0453041	0.000954906	0.213701	0.938434	0.0112656	0.49869	0.0763167	0.905439	-0.00399998	0/0	24	0	26	0	NA	NA	NA	GRCh38.AFR_rs12665339:0.4946#0.2094|GRCh38.AFR_rs970270:0.4568#0.0222|GRCh38.AMR_rs12665339:0.5016#0.0394|GRCh38.AMR_rs970270:0.6453#0.0725|GRCh38.EAS_rs6457327:0.3573#0.0432|GRCh38.EAS_rs970270:0.25#0.059|GRCh38.EUR_rs115707823:1.0#0.0169|GRCh38.EUR_rs12665339:0.6755#0.3656|GRCh38.EUR_rs130067:0.3321#0.0582|GRCh38.EUR_rs17192225:0.3285#0.1022|GRCh38.EUR_rs4248154:0.3086#0.0617|GRCh38.EUR_rs6457327:0.3001#0.0211|GRCh38.EUR_rs970270:0.6567#0.2483|GRCh38.SAS_rs12665339:0.6263#0.3788|GRCh38.SAS_rs6457327:0.3643#0.024
rs116675292_ENSG00000146112	ENSG00000146112	0.0125167	-0.230131	0.461	0.648	0.425567	0.403	-0.159514	0.194	0.00698214	0.237393	0.0555491	1	0.0302086	1	0.0112362	0.382032	0.0116922	0.397534	rs116675292	54	chr6_30814893	ENSG00000146112	PPP1R18	0.202323	0.0460666	0.007767	0.0951614	0.288649	0.0788746	0.811273	-0.0119904	0.094552	0.126409	0.109523	0.0549647	0.0779124	0.121189	0.0399133	0.146474	0.0213753	0.111018	0.276129	0.0890704	0.371268	-0.0691434	0.41051	0.0468871	0.959048	-0.00389558	0.00980929	0.172484	0.342036	0.0561681	0.718078	0.0190773	0.20582	0.0622909	0.60398	0.0391359	0.434639	-0.0679491	0.796784	0.0101986	0.0354186	0.0686852	0.0326846	-0.234116	0.147137	0.0885595	0.0723045	0.062446	0.182907	0.0770323	0.185046	0.0485646	0.0947272	0.0673368	0.0865882	0.0689764	0.0480921	0.0626165	0.287636	0.0676987	0.00121654	-0.202341	0.171613	0.0447395	0.505673	-0.0438118	0.197648	-0.0458597	0.0369776	0.0759992	0.240025	0.111627	0.352803	-0.0436693	0.649439	0.0205551	0.627951	0.0219639	0.773562	0.0114272	0.267915	0.0365063	0.243054	-0.0694657	0.607249	-0.0323462	0.607515	0.0201446	0.738375	0.0230118	5.58751e-06	0.156726	0.20116	0.198416	0.00113219	0.321955	0.0584001	-0.0374978	0/0	24	0	26	0	NA	NA	NA	GRCh38.AFR_rs12665339:0.4946#0.2094|GRCh38.AFR_rs970270:0.4568#0.0222|GRCh38.AMR_rs12665339:0.5016#0.0394|GRCh38.AMR_rs970270:0.6453#0.0725|GRCh38.EAS_rs6457327:0.3573#0.0432|GRCh38.EAS_rs970270:0.25#0.059|GRCh38.EUR_rs115707823:1.0#0.0169|GRCh38.EUR_rs12665339:0.6755#0.3656|GRCh38.EUR_rs130067:0.3321#0.0582|GRCh38.EUR_rs17192225:0.3285#0.1022|GRCh38.EUR_rs4248154:0.3086#0.0617|GRCh38.EUR_rs6457327:0.3001#0.0211|GRCh38.EUR_rs970270:0.6567#0.2483|GRCh38.SAS_rs12665339:0.6263#0.3788|GRCh38.SAS_rs6457327:0.3643#0.024
rs116675292_ENSG00000196230	ENSG00000196230	0.591319	-0.0115283	0.991	1	1	0.479	-0.00799078	0.042	0.597622	1	0.721796	1	0.910437	1	0.836908	1	0.62326	1	rs116675292	54	chr6_30814893	ENSG00000196230	TUBB	0.870551	-0.00590991	0.434832	0.0328368	0.140459	-0.111573	0.496985	-0.0330582	0.0920144	0.148269	0.0362828	0.0676582	0.457629	0.0733616	0.721453	-0.034176	0.109598	-0.148324	0.521774	0.0490453	0.567773	0.0455054	0.0332872	0.169579	0.216315	-0.106057	0.0572681	-0.135553	0.800523	0.0146176	0.626175	-0.0414697	0.91014	-0.0115724	0.254019	-0.139148	0.954615	0.00612445	0.642774	-0.021849	0.267505	-0.0248514	0.930508	0.00425091	0.801292	0.0145008	0.336082	-0.0352686	0.54823	0.0367342	0.213005	0.0361445	0.0591005	0.0782508	0.610319	-0.0267279	0.34102	0.048315	0.746708	0.0441039	0.931744	0.00632956	0.601882	-0.0171014	0.625968	0.0405664	0.111635	-0.0720256	0.402261	0.0316741	0.708598	0.0411804	0.000435939	0.199221	0.174176	0.075982	0.457336	0.0463699	0.111779	0.0609648	0.831324	0.00670341	0.313285	0.0589664	0.133331	-0.0688719	0.411249	0.0394061	0.468833	-0.0251189	0.112595	0.0654518	0.25671	0.162194	0.297353	0.0935404	0.0128219	0.052776	0/0	24	0	26	0	NA	NA	NA	GRCh38.AFR_rs12665339:0.4946#0.2094|GRCh38.AFR_rs970270:0.4568#0.0222|GRCh38.AMR_rs12665339:0.5016#0.0394|GRCh38.AMR_rs970270:0.6453#0.0725|GRCh38.EAS_rs6457327:0.3573#0.0432|GRCh38.EAS_rs970270:0.25#0.059|GRCh38.EUR_rs115707823:1.0#0.0169|GRCh38.EUR_rs12665339:0.6755#0.3656|GRCh38.EUR_rs130067:0.3321#0.0582|GRCh38.EUR_rs17192225:0.3285#0.1022|GRCh38.EUR_rs4248154:0.3086#0.0617|GRCh38.EUR_rs6457327:0.3001#0.0211|GRCh38.EUR_rs970270:0.6567#0.2483|GRCh38.SAS_rs12665339:0.6263#0.3788|GRCh38.SAS_rs6457327:0.3643#0.024
rs116675292_ENSG00000204525	ENSG00000204525	0.772022	0.0402756	0.992	1	1	0.515	0.0279169	0.03	0.708805	1	0.75874	1	0.677897	1	0.554714	1	0.778662	1	rs116675292	54	chr6_30814893	ENSG00000204525	HLA-C	0.890711	-0.00751191	0.0940842	-0.114813	0.392717	-0.112812	0.133027	-0.151524	0.303308	-0.128469	0.497232	-0.0334608	0.352756	-0.135508	0.867879	-0.0217978	0.343451	0.101713	0.348929	0.149603	0.647877	0.0580674	0.460941	-0.0855996	0.921528	-0.0121429	0.556205	0.0794922	0.843411	0.0234868	0.163519	-0.155695	0.363676	-0.100448	0.186828	-0.217599	0.18479	-0.30981	0.755525	-0.0213673	0.958117	0.00474603	0.0397386	-0.298526	0.257351	-0.112822	0.11259	-0.0893847	0.992575	0.000881984	0.717168	0.0245349	0.100743	-0.131434	0.0344567	-0.175211	0.938091	-0.00576741	0.210211	0.243323	0.0212675	-0.284088	0.0536888	-0.131452	0.108934	0.29267	0.282518	-0.0698924	0.00670781	-0.170586	0.22065	-0.222657	0.263811	-0.130603	0.632024	0.0549417	0.550389	-0.0670165	0.815573	0.016593	0.551876	-0.0376333	0.0204705	-0.227191	0.0623432	-0.227692	0.898556	-0.0105234	0.0216912	-0.173595	0.0917258	-0.115099	0.572889	-0.110924	0.82814	-0.0394901	0.00694435	-0.11669	0/0	24	0	26	0	NA	NA	NA	GRCh38.AFR_rs12665339:0.4946#0.2094|GRCh38.AFR_rs970270:0.4568#0.0222|GRCh38.AMR_rs12665339:0.5016#0.0394|GRCh38.AMR_rs970270:0.6453#0.0725|GRCh38.EAS_rs6457327:0.3573#0.0432|GRCh38.EAS_rs970270:0.25#0.059|GRCh38.EUR_rs115707823:1.0#0.0169|GRCh38.EUR_rs12665339:0.6755#0.3656|GRCh38.EUR_rs130067:0.3321#0.0582|GRCh38.EUR_rs17192225:0.3285#0.1022|GRCh38.EUR_rs4248154:0.3086#0.0617|GRCh38.EUR_rs6457327:0.3001#0.0211|GRCh38.EUR_rs970270:0.6567#0.2483|GRCh38.SAS_rs12665339:0.6263#0.3788|GRCh38.SAS_rs6457327:0.3643#0.024
rs116675292_ENSG00000204531	ENSG00000204531	0.000307886	0.0062569	0.004	0	0.0104681	0.502	0.00433695	0.004	0.627869	1	NA	NA	0.994392	1	0.991377	1	0.494729	1	rs116675292	54	chr6_30814893	ENSG00000204531	POU5F1	0.658405	-0.0326156	0.691387	-0.0360787	0.237888	-0.16519	0.454832	-0.0718002	0.553429	0.0726276	0.992957	-0.000644309	0.0470009	0.35937	0.847484	0.0352473	0.0477103	0.310525	0.104635	0.247544	0.38613	0.141401	0.0450734	0.31715	0.272921	0.199139	0.827772	0.0391388	0.020369	0.39145	0.365211	0.142023	0.551655	0.0982448	0.732886	0.0667172	0.659186	0.109577	0.119858	-0.148116	0.874143	0.0144569	0.165662	0.224664	0.603388	-0.0516109	0.0102207	0.143625	0.805195	0.0228353	3.07373e-05	0.383144	0.346285	-0.0758464	0.539012	-0.0526128	0.273273	-0.0833956	0.679342	0.0724342	0.204629	0.13279	0.0108626	0.209781	0.0323069	0.358254	0.0857231	0.122004	0.0678569	0.161933	0.404675	0.156389	0.049136	0.213229	0.609885	0.0646144	0.00130558	0.310118	0.000127	0.309113	6.55327e-06	0.327219	0.874265	0.0112364	0.145653	0.190335	0.0982458	0.116433	0.178428	0.128213	0.0926982	-0.12923	0.605813	-0.0944038	0.0869729	0.261118	0.0516926	0.0887058	0/0	24	0	26	0	NA	NA	NA	GRCh38.AFR_rs12665339:0.4946#0.2094|GRCh38.AFR_rs970270:0.4568#0.0222|GRCh38.AMR_rs12665339:0.5016#0.0394|GRCh38.AMR_rs970270:0.6453#0.0725|GRCh38.EAS_rs6457327:0.3573#0.0432|GRCh38.EAS_rs970270:0.25#0.059|GRCh38.EUR_rs115707823:1.0#0.0169|GRCh38.EUR_rs12665339:0.6755#0.3656|GRCh38.EUR_rs130067:0.3321#0.0582|GRCh38.EUR_rs17192225:0.3285#0.1022|GRCh38.EUR_rs4248154:0.3086#0.0617|GRCh38.EUR_rs6457327:0.3001#0.0211|GRCh38.EUR_rs970270:0.6567#0.2483|GRCh38.SAS_rs12665339:0.6263#0.3788|GRCh38.SAS_rs6457327:0.3643#0.024
rs116675292_ENSG00000204536	ENSG00000204536	0.0322801	-0.182368	0.3	0.463	1	0.419	-0.126408	0.162	0.0109024	0.370683	0.0446966	1	0.0526679	1	0.0304295	1	0.0254487	0.865254	rs116675292	54	chr6_30814893	ENSG00000204536	CCHCR1	0.0327811	-0.112487	0.00749741	-0.130783	0.619349	-0.036006	0.751648	-0.02129	0.806324	-0.0205823	0.332107	-0.0464477	0.536102	0.080147	0.34951	0.108812	0.263017	-0.0995581	0.214108	0.131698	0.829494	0.0290259	0.935927	0.00835923	0.621568	-0.0529524	0.392065	0.105468	0.819553	0.0229192	0.683617	-0.0395556	0.0844015	-0.175013	0.0724647	-0.250005	0.623822	0.0889713	0.0526445	-0.10047	0.358612	-0.030095	0.0108812	-0.384881	0.132817	-0.0888925	0.248104	-0.057181	0.917214	0.00636096	0.0505537	0.105998	0.262161	-0.0539762	0.109693	-0.0991752	0.889489	-0.00739319	0.303848	-0.17864	0.833008	-0.0199042	0.416773	-0.0429847	0.106334	0.212542	0.47661	0.039959	0.00941331	-0.128851	0.545211	0.054819	0.0555348	-0.177269	0.863748	-0.0137446	0.221864	-0.0780249	0.761855	-0.0179802	0.16283	-0.0709623	0.0899085	-0.188282	0.363223	-0.0847399	0.0975067	-0.10446	0.181401	-0.099742	0.0002759	-0.187592	0.784219	0.0299679	0.830526	-0.0212849	0.42745	-0.0329793	0/0	24	0	26	0	NA	NA	NA	GRCh38.AFR_rs12665339:0.4946#0.2094|GRCh38.AFR_rs970270:0.4568#0.0222|GRCh38.AMR_rs12665339:0.5016#0.0394|GRCh38.AMR_rs970270:0.6453#0.0725|GRCh38.EAS_rs6457327:0.3573#0.0432|GRCh38.EAS_rs970270:0.25#0.059|GRCh38.EUR_rs115707823:1.0#0.0169|GRCh38.EUR_rs12665339:0.6755#0.3656|GRCh38.EUR_rs130067:0.3321#0.0582|GRCh38.EUR_rs17192225:0.3285#0.1022|GRCh38.EUR_rs4248154:0.3086#0.0617|GRCh38.EUR_rs6457327:0.3001#0.0211|GRCh38.EUR_rs970270:0.6567#0.2483|GRCh38.SAS_rs12665339:0.6263#0.3788|GRCh38.SAS_rs6457327:0.3643#0.024
rs116675292_ENSG00000204539	ENSG00000204539	0.665335	-0.0111191	0.01	0.019	1	0.496	-0.0077072	0.008	0.538953	1	1	1	0.621966	1	0.589013	1	0.612609	1	rs116675292	54	chr6_30814893	ENSG00000204539	CDSN	NA	NA	NA	NA	NA	NA	NA	NA	NA	NA	NA	NA	NA	NA	NA	NA	NA	NA	NA	NA	NA	NA	NA	NA	NA	NA	NA	NA	NA	NA	NA	NA	NA	NA	NA	NA	NA	NA	NA	NA	NA	NA	NA	NA	NA	NA	NA	NA	NA	NA	NA	NA	NA	NA	NA	NA	NA	NA	NA	NA	NA	NA	NA	NA	NA	NA	NA	NA	NA	NA	NA	NA	NA	NA	NA	NA	NA	NA	0.576639	0.0240446	0.768272	-0.00894184	NA	NA	NA	NA	NA	NA	NA	NA	NA	NA	NA	NA	0.388088	-0.131191	NA	NA	0/0	24	0	26	0	NA	NA	NA	GRCh38.AFR_rs12665339:0.4946#0.2094|GRCh38.AFR_rs970270:0.4568#0.0222|GRCh38.AMR_rs12665339:0.5016#0.0394|GRCh38.AMR_rs970270:0.6453#0.0725|GRCh38.EAS_rs6457327:0.3573#0.0432|GRCh38.EAS_rs970270:0.25#0.059|GRCh38.EUR_rs115707823:1.0#0.0169|GRCh38.EUR_rs12665339:0.6755#0.3656|GRCh38.EUR_rs130067:0.3321#0.0582|GRCh38.EUR_rs17192225:0.3285#0.1022|GRCh38.EUR_rs4248154:0.3086#0.0617|GRCh38.EUR_rs6457327:0.3001#0.0211|GRCh38.EUR_rs970270:0.6567#0.2483|GRCh38.SAS_rs12665339:0.6263#0.3788|GRCh38.SAS_rs6457327:0.3643#0.024
rs116675292_ENSG00000204540	ENSG00000204540	0.529861	0.0145415	0.11	0.056	1	0.525	0.0100794	0.05	0.237754	1	0.000103762	0.00352792	0.82471	1	0.814635	1	0.475329	1	rs116675292	54	chr6_30814893	ENSG00000204540	PSORS1C1	0.674016	0.0303281	0.227164	0.091786	0.689592	-0.057523	0.814119	0.0242475	0.663512	0.0628892	0.72597	-0.0280068	0.00668094	0.462453	0.225834	0.201912	0.510859	0.10798	0.63703	-0.074955	0.133243	0.25836	0.7037	-0.0526431	0.568437	-0.0877427	0.277884	0.18813	0.270529	0.163997	0.60142	0.0847313	0.440778	0.121665	0.733878	-0.0687232	0.155273	0.284575	0.0887346	-0.134529	0.466739	0.0498456	0.104939	0.289244	0.790203	-0.0318954	0.461687	-0.0796183	0.21397	0.13069	0.174765	0.131226	0.47386	0.0592044	0.162834	0.137687	0.20732	0.136418	0.321147	0.138416	0.946859	-0.00886591	0.187602	-0.114174	0.319724	0.16016	0.902257	0.00913756	0.00198235	0.278696	0.416917	0.124731	0.637957	0.0572842	0.421388	0.0825858	0.145363	0.187735	0.643209	-0.0356923	0.46026	0.0444078	0.921173	0.0119823	0.230213	0.171092	0.164569	-0.144926	0.0298829	0.144634	0.691237	0.0358255	0.356005	-0.158389	0.730199	-0.0513196	NA	NA	0/0	24	0	26	0	NA	NA	NA	GRCh38.AFR_rs12665339:0.4946#0.2094|GRCh38.AFR_rs970270:0.4568#0.0222|GRCh38.AMR_rs12665339:0.5016#0.0394|GRCh38.AMR_rs970270:0.6453#0.0725|GRCh38.EAS_rs6457327:0.3573#0.0432|GRCh38.EAS_rs970270:0.25#0.059|GRCh38.EUR_rs115707823:1.0#0.0169|GRCh38.EUR_rs12665339:0.6755#0.3656|GRCh38.EUR_rs130067:0.3321#0.0582|GRCh38.EUR_rs17192225:0.3285#0.1022|GRCh38.EUR_rs4248154:0.3086#0.0617|GRCh38.EUR_rs6457327:0.3001#0.0211|GRCh38.EUR_rs970270:0.6567#0.2483|GRCh38.SAS_rs12665339:0.6263#0.3788|GRCh38.SAS_rs6457327:0.3643#0.024
rs116675292_ENSG00000204560	ENSG00000204560	3.07581e-19	0.0390199	0.027	0	1.04577e-17	0.513	0.0270465	0.026	0.223446	1	0.40723	1	0.990231	1	0.97683	1	0.0884956	1	rs116675292	54	chr6_30814893	ENSG00000204560	DHX16	0.361047	0.043409	0.355571	0.0535842	0.0257708	-0.222147	0.539952	0.0363271	0.00585033	0.283368	0.107224	0.0590249	0.618283	-0.0515902	0.681577	-0.0515966	0.0102222	0.269154	0.0776	0.136624	0.0563726	0.148746	0.049706	0.144556	0.190108	0.114152	0.0924905	0.16169	0.604835	0.0471539	0.000682333	0.336742	0.00155564	0.286697	0.0572849	0.217756	0.918258	-0.0151747	0.00290747	0.170845	0.00367349	0.0805351	0.560695	0.0462022	0.0420585	0.115779	0.049854	0.0767939	0.493389	0.0378759	0.129871	0.069993	0.279519	0.0461967	0.0360208	0.120619	0.190166	0.0608051	0.131836	0.229346	0.00586949	0.238	0.0666754	0.0889551	0.30752	-0.124627	0.0456391	0.0438011	0.21739	0.0551497	0.361303	0.110889	0.137057	0.109919	0.0875857	0.127435	0.480251	0.0546157	0.338201	0.0428233	0.0449842	0.0904624	0.126407	0.0775213	0.824499	-0.0197245	0.342821	0.0534438	0.127954	-0.0781481	0.00321975	0.145041	0.23121	0.217496	0.021152	0.355602	0.0223193	0.0772554	0/0	24	0	26	0	NA	NA	NA	GRCh38.AFR_rs12665339:0.4946#0.2094|GRCh38.AFR_rs970270:0.4568#0.0222|GRCh38.AMR_rs12665339:0.5016#0.0394|GRCh38.AMR_rs970270:0.6453#0.0725|GRCh38.EAS_rs6457327:0.3573#0.0432|GRCh38.EAS_rs970270:0.25#0.059|GRCh38.EUR_rs115707823:1.0#0.0169|GRCh38.EUR_rs12665339:0.6755#0.3656|GRCh38.EUR_rs130067:0.3321#0.0582|GRCh38.EUR_rs17192225:0.3285#0.1022|GRCh38.EUR_rs4248154:0.3086#0.0617|GRCh38.EUR_rs6457327:0.3001#0.0211|GRCh38.EUR_rs970270:0.6567#0.2483|GRCh38.SAS_rs12665339:0.6263#0.3788|GRCh38.SAS_rs6457327:0.3643#0.024
rs116675292_ENSG00000204564	ENSG00000204564	0.259537	0.0325951	0.038	0.019	1	0.51	0.0225932	0.02	0.447679	1	1	1	0.432141	1	0.417533	1	0.387511	1	rs116675292	54	chr6_30814893	ENSG00000204564	C6orf136	0.422513	0.0370599	0.884613	-0.0075006	0.112369	-0.127601	0.535843	0.0389843	0.0816594	-0.195726	0.344116	-0.0481589	0.807955	0.0191345	0.366541	-0.0692042	0.461801	-0.0465249	0.920984	-0.00536792	0.0262356	0.17772	0.268867	-0.0618114	0.865706	-0.00849325	0.887585	0.0081665	0.639496	0.0277738	0.971255	0.00229711	0.683188	0.0274717	0.466541	-0.0737372	0.101642	-0.145761	0.847505	-0.0133396	0.793384	-0.0107806	0.127235	-0.146833	0.875301	-0.00915827	0.255536	0.0356749	0.587438	0.029066	0.100505	0.0648072	0.495708	-0.024936	0.0245496	-0.0763769	0.867201	-0.00598217	0.124679	0.162955	0.0253685	0.168932	0.596373	-0.0223103	0.0793291	-0.161809	0.651729	-0.0112935	0.23794	-0.0600427	0.540989	-0.0599427	0.804824	-0.0179328	0.239124	0.0753176	0.560513	-0.0396088	0.0819003	-0.0783957	0.379903	-0.0385227	0.76475	0.0121975	0.837763	0.0166354	0.773123	-0.0111356	0.896113	0.0111035	0.05705	0.0701726	0.590781	-0.0811233	0.850622	0.0197715	0.99041	-0.000426832	0/0	24	0	26	0	NA	NA	NA	GRCh38.AFR_rs12665339:0.4946#0.2094|GRCh38.AFR_rs970270:0.4568#0.0222|GRCh38.AMR_rs12665339:0.5016#0.0394|GRCh38.AMR_rs970270:0.6453#0.0725|GRCh38.EAS_rs6457327:0.3573#0.0432|GRCh38.EAS_rs970270:0.25#0.059|GRCh38.EUR_rs115707823:1.0#0.0169|GRCh38.EUR_rs12665339:0.6755#0.3656|GRCh38.EUR_rs130067:0.3321#0.0582|GRCh38.EUR_rs17192225:0.3285#0.1022|GRCh38.EUR_rs4248154:0.3086#0.0617|GRCh38.EUR_rs6457327:0.3001#0.0211|GRCh38.EUR_rs970270:0.6567#0.2483|GRCh38.SAS_rs12665339:0.6263#0.3788|GRCh38.SAS_rs6457327:0.3643#0.024
rs116675292_ENSG00000204568	ENSG00000204568	0.0142538	0.114522	0.129	0.056	0.484629	0.537	0.0793806	0.074	0.105909	1	0	0	0.107981	1	0.103316	1	0.0648136	1	rs116675292	54	chr6_30814893	ENSG00000204568	MRPS18B	0.425766	-0.0319225	0.263727	-0.0377833	0.338131	-0.0570869	0.777576	-0.0136815	0.826995	0.015542	0.0392309	0.0892444	0.20276	0.135698	0.4437	0.0964978	0.879387	0.0133747	0.366084	-0.0624206	0.832708	-0.0178083	0.637972	0.0429081	0.904591	0.0138851	0.832673	0.0229924	0.352937	-0.0782029	0.315026	0.0824223	0.412887	-0.0706146	0.969911	0.00363859	0.907817	0.0197919	0.387811	-0.0346086	0.424457	0.0219493	0.0489173	0.202796	0.904946	-0.00571735	0.732757	-0.0119411	0.975953	0.00132311	0.160412	0.0485383	0.83513	0.00745247	0.849237	-0.00531166	0.928566	-0.0030708	0.734234	-0.0306767	0.408962	0.0519968	0.782412	0.00745184	0.488899	-0.0742028	0.263833	-0.0282085	0.594985	0.017697	0.852401	0.0164423	0.638977	0.0261031	0.420693	-0.0554208	0.748158	-0.0210363	0.139924	0.0470096	0.882858	0.00476793	0.456156	0.0415344	0.615777	0.0296405	0.933952	-0.00295298	0.451644	-0.0459699	0.941019	0.00248696	0.116118	0.210629	0.448083	0.0767701	0.654698	0.0145095	0/0	24	0	26	0	NA	NA	NA	GRCh38.AFR_rs12665339:0.4946#0.2094|GRCh38.AFR_rs970270:0.4568#0.0222|GRCh38.AMR_rs12665339:0.5016#0.0394|GRCh38.AMR_rs970270:0.6453#0.0725|GRCh38.EAS_rs6457327:0.3573#0.0432|GRCh38.EAS_rs970270:0.25#0.059|GRCh38.EUR_rs115707823:1.0#0.0169|GRCh38.EUR_rs12665339:0.6755#0.3656|GRCh38.EUR_rs130067:0.3321#0.0582|GRCh38.EUR_rs17192225:0.3285#0.1022|GRCh38.EUR_rs4248154:0.3086#0.0617|GRCh38.EUR_rs6457327:0.3001#0.0211|GRCh38.EUR_rs970270:0.6567#0.2483|GRCh38.SAS_rs12665339:0.6263#0.3788|GRCh38.SAS_rs6457327:0.3643#0.024
rs116675292_ENSG00000204569	ENSG00000204569	0.559772	-0.041463	0.088	0.111	1	0.488	-0.02874	0.024	0.540616	1	0.908159	1	0.492764	1	0.458493	1	0.516046	1	rs116675292	54	chr6_30814893	ENSG00000204569	PPP1R10	0.654803	-0.0213156	0.892487	0.00736005	0.0476295	-0.231148	0.547786	-0.041199	0.805357	-0.0402551	0.170235	0.0622402	0.0134095	0.371691	0.449747	0.121399	0.469094	0.0957222	0.975622	0.00307104	0.632317	0.0451281	0.374028	0.110713	0.269108	0.159864	0.429124	0.104679	0.09582	0.218138	0.680344	-0.053629	0.63889	-0.0536224	0.381945	0.193684	0.0332151	0.489677	0.985201	-0.00142649	0.435273	0.0292016	0.560092	0.0671588	0.347797	-0.102665	0.684835	-0.0328322	0.890638	-0.0123119	0.150656	-0.0878773	0.109557	-0.122141	0.263574	-0.0905227	0.722036	-0.0273965	0.344579	0.161655	0.41126	0.0810115	0.763711	0.0143821	0.0698177	0.297057	0.581376	0.0226086	0.445194	-0.04342	0.661151	0.0516391	0.684326	-0.0422811	0.581343	0.0553912	0.776953	0.0313587	0.563722	0.0232243	0.719052	0.0135257	0.77437	-0.0399689	0.577187	0.0602252	0.0100792	0.21445	0.706293	-0.0300312	0.843274	0.0131595	0.999115	-0.000207343	0.753128	-0.0533642	0.722929	-0.0099228	0/0	24	0	26	0	NA	NA	NA	GRCh38.AFR_rs12665339:0.4946#0.2094|GRCh38.AFR_rs970270:0.4568#0.0222|GRCh38.AMR_rs12665339:0.5016#0.0394|GRCh38.AMR_rs970270:0.6453#0.0725|GRCh38.EAS_rs6457327:0.3573#0.0432|GRCh38.EAS_rs970270:0.25#0.059|GRCh38.EUR_rs115707823:1.0#0.0169|GRCh38.EUR_rs12665339:0.6755#0.3656|GRCh38.EUR_rs130067:0.3321#0.0582|GRCh38.EUR_rs17192225:0.3285#0.1022|GRCh38.EUR_rs4248154:0.3086#0.0617|GRCh38.EUR_rs6457327:0.3001#0.0211|GRCh38.EUR_rs970270:0.6567#0.2483|GRCh38.SAS_rs12665339:0.6263#0.3788|GRCh38.SAS_rs6457327:0.3643#0.024
rs116675292_ENSG00000204574	ENSG00000204574	0.11822	0.0835096	0.124	0.074	1	0.526	0.0578845	0.052	0.257609	1	0	0	0.225284	1	0.215138	1	0.198643	1	rs116675292	54	chr6_30814893	ENSG00000204574	ABCF1	0.1823	-0.0451164	0.233546	-0.0342496	0.396302	-0.0549562	0.499288	-0.0282864	0.56432	0.0411928	0.0647305	-0.061622	0.283827	0.135743	0.45082	0.0816901	0.322177	0.0757134	0.684339	0.0242452	0.26007	-0.0735526	0.0359175	-0.113908	0.560279	0.0338466	0.565199	0.053322	0.266997	0.0928974	0.467208	0.0435615	0.33111	0.0787652	0.678378	0.0538617	0.555987	-0.0919425	0.137038	-0.0688816	0.389789	-0.0201789	0.85342	-0.0171065	0.544051	-0.0235884	0.0320445	-0.0764889	0.0306443	-0.0803066	0.0137507	-0.0692916	0.0785652	-0.0517153	0.250426	-0.0411592	0.793164	-0.0083294	0.330351	-0.0973198	0.85896	-0.00814974	0.516216	-0.0197288	0.900432	-0.0107265	1.26252e-07	-0.132809	0.00855326	-0.0928821	0.0359183	-0.15657	0.129969	-0.0770613	0.0304759	-0.133299	0.672715	-0.0218131	2.23333e-05	-0.128353	9.2148e-05	-0.107917	0.329162	-0.06211	0.875519	0.00865445	0.356129	-0.0397894	0.0204682	0.160783	0.350173	-0.0300448	0.835691	0.0239331	0.694288	0.0297051	0.943708	-0.00123586	0/0	24	0	26	0	NA	NA	NA	GRCh38.AFR_rs12665339:0.4946#0.2094|GRCh38.AFR_rs970270:0.4568#0.0222|GRCh38.AMR_rs12665339:0.5016#0.0394|GRCh38.AMR_rs970270:0.6453#0.0725|GRCh38.EAS_rs6457327:0.3573#0.0432|GRCh38.EAS_rs970270:0.25#0.059|GRCh38.EUR_rs115707823:1.0#0.0169|GRCh38.EUR_rs12665339:0.6755#0.3656|GRCh38.EUR_rs130067:0.3321#0.0582|GRCh38.EUR_rs17192225:0.3285#0.1022|GRCh38.EUR_rs4248154:0.3086#0.0617|GRCh38.EUR_rs6457327:0.3001#0.0211|GRCh38.EUR_rs970270:0.6567#0.2483|GRCh38.SAS_rs12665339:0.6263#0.3788|GRCh38.SAS_rs6457327:0.3643#0.024
rs116675292_ENSG00000204576	ENSG00000204576	1.73335e-28	0.059993	0.041	0	5.8934e-27	0.52	0.041584	0.04	0.129961	1	0.21629	1	0.989959	1	0.976091	1	0.0347662	1	rs116675292	54	chr6_30814893	ENSG00000204576	PRR3	0.0475409	0.0913814	0.373526	0.0336972	0.751679	-0.022396	0.535144	0.0333947	0.579965	0.0516138	0.921686	0.00473973	0.671417	0.0609296	0.0254148	0.263609	0.326064	-0.112141	0.794961	0.02331	0.358739	0.0999192	0.0341132	0.169174	0.875264	-0.0126477	0.67815	-0.0297678	0.553116	-0.0369628	0.714297	0.0370544	0.0209751	0.286872	0.961937	0.00575054	0.0407642	0.367307	0.216603	0.0608224	0.900452	0.00710076	0.127073	0.169315	0.483369	0.0500964	0.534337	-0.0391262	0.51573	-0.0326286	0.769609	0.0133707	0.669382	0.0181636	0.208088	0.0631942	0.7184	0.0176338	0.496107	0.087738	0.860445	-0.0126948	0.0487787	0.0767011	0.5906	0.0757485	0.439705	0.035503	0.418792	0.036941	0.256493	-0.0942039	0.255558	-0.102848	0.726853	-0.0253167	0.344361	0.0732835	0.431132	0.0287878	0.296804	-0.0422776	0.625723	0.0310473	0.974193	0.0026346	0.49567	0.0510653	0.837041	-0.0120765	0.929315	-0.00452464	0.443572	0.0982732	0.0748021	-0.255594	0.587229	0.0204686	0/0	24	0	26	0	NA	NA	NA	GRCh38.AFR_rs12665339:0.4946#0.2094|GRCh38.AFR_rs970270:0.4568#0.0222|GRCh38.AMR_rs12665339:0.5016#0.0394|GRCh38.AMR_rs970270:0.6453#0.0725|GRCh38.EAS_rs6457327:0.3573#0.0432|GRCh38.EAS_rs970270:0.25#0.059|GRCh38.EUR_rs115707823:1.0#0.0169|GRCh38.EUR_rs12665339:0.6755#0.3656|GRCh38.EUR_rs130067:0.3321#0.0582|GRCh38.EUR_rs17192225:0.3285#0.1022|GRCh38.EUR_rs4248154:0.3086#0.0617|GRCh38.EUR_rs6457327:0.3001#0.0211|GRCh38.EUR_rs970270:0.6567#0.2483|GRCh38.SAS_rs12665339:0.6263#0.3788|GRCh38.SAS_rs6457327:0.3643#0.024
rs116675292_ENSG00000204580	ENSG00000204580	0.268753	-0.0626972	0.061	0.111	1	0.475	-0.0434584	0.05	0.130988	1	0	0	0.191639	1	0.181593	1	0.197818	1	rs116675292	54	chr6_30814893	ENSG00000204580	DDR1	0.0163473	0.0872535	0.640592	-0.0179598	0.453915	-0.0472715	0.397656	0.0557768	0.598789	0.0661489	0.985451	0.00082973	0.464466	0.0663058	0.122692	-0.0974234	0.807002	-0.0136659	0.662045	0.0396255	0.060189	0.129269	0.394569	-0.0359358	0.944923	-0.00336164	0.903383	-0.00826279	0.606971	0.032729	0.775648	-0.0187514	0.680401	0.023581	0.271385	-0.105233	0.59383	0.0560531	0.1835	0.0462958	0.00107972	-0.0998587	0.000895095	-0.326248	0.855363	-0.0105068	0.0223047	0.0869272	0.100016	0.119327	0.784867	-0.0109286	0.00086179	0.188276	0.608665	0.0238017	0.778474	-0.0185077	0.474123	0.0644657	0.271669	-0.12021	0.505379	0.0229679	0.00908264	-0.260552	0.758119	0.0140603	0.214237	-0.0577084	0.215827	-0.149163	0.155234	0.0750665	0.10138	0.134886	0.258271	-0.0443331	0.118088	-0.0533164	0.145743	-0.0442341	0.398583	0.0464094	0.039811	0.212706	0.0038649	0.132576	0.158379	-0.06441	5.98462e-29	0.468799	0.313705	-0.140551	0.776705	0.0191312	0.958753	-0.00293683	0/0	24	0	26	0	NA	NA	NA	GRCh38.AFR_rs12665339:0.4946#0.2094|GRCh38.AFR_rs970270:0.4568#0.0222|GRCh38.AMR_rs12665339:0.5016#0.0394|GRCh38.AMR_rs970270:0.6453#0.0725|GRCh38.EAS_rs6457327:0.3573#0.0432|GRCh38.EAS_rs970270:0.25#0.059|GRCh38.EUR_rs115707823:1.0#0.0169|GRCh38.EUR_rs12665339:0.6755#0.3656|GRCh38.EUR_rs130067:0.3321#0.0582|GRCh38.EUR_rs17192225:0.3285#0.1022|GRCh38.EUR_rs4248154:0.3086#0.0617|GRCh38.EUR_rs6457327:0.3001#0.0211|GRCh38.EUR_rs970270:0.6567#0.2483|GRCh38.SAS_rs12665339:0.6263#0.3788|GRCh38.SAS_rs6457327:0.3643#0.024
rs116675292_ENSG00000204590	ENSG00000204590	0.184829	-0.0763635	0.051	0.111	1	0.47	-0.0529311	0.06	0.0527394	1	0	0	0.0901325	1	0.0813254	1	0.104984	1	rs116675292	54	chr6_30814893	ENSG00000204590	GNL1	0.73918	-0.0109658	0.550819	-0.0224506	0.480156	-0.0532679	0.725798	-0.0151904	0.225523	0.086708	0.889308	-0.00439916	0.749982	0.0361769	0.599631	0.042518	0.88305	-0.00880986	0.764621	-0.0207667	0.617973	-0.0398916	0.884153	0.00753831	0.116655	0.0830203	0.148957	0.121446	0.0250193	0.220909	0.648495	0.0265804	0.436408	-0.0487172	0.333231	0.120834	0.414612	0.0970553	0.312156	0.0498345	0.599392	0.02127	0.326731	0.123655	0.0485461	0.121118	0.195746	-0.0475977	0.0163074	0.128563	0.472395	-0.0295572	0.310786	0.0409252	0.391614	-0.0371496	0.193255	0.0457217	0.777936	-0.0412759	0.749009	-0.0236287	0.257169	-0.0382733	0.285685	-0.120816	0.526161	-0.0335692	0.447993	-0.0260981	0.986052	-0.00106473	0.523542	-0.0295038	0.904824	-0.00651449	0.042783	0.158661	0.0180719	-0.0955801	0.0652303	-0.0719974	0.730558	0.0203599	0.4345	-0.0556517	0.768245	-0.0170155	0.300404	-0.0416229	0.109158	-0.0584626	0.992706	0.00122705	0.860549	-0.0202635	0.240803	-0.0256814	0/0	24	0	26	0	NA	NA	NA	GRCh38.AFR_rs12665339:0.4946#0.2094|GRCh38.AFR_rs970270:0.4568#0.0222|GRCh38.AMR_rs12665339:0.5016#0.0394|GRCh38.AMR_rs970270:0.6453#0.0725|GRCh38.EAS_rs6457327:0.3573#0.0432|GRCh38.EAS_rs970270:0.25#0.059|GRCh38.EUR_rs115707823:1.0#0.0169|GRCh38.EUR_rs12665339:0.6755#0.3656|GRCh38.EUR_rs130067:0.3321#0.0582|GRCh38.EUR_rs17192225:0.3285#0.1022|GRCh38.EUR_rs4248154:0.3086#0.0617|GRCh38.EUR_rs6457327:0.3001#0.0211|GRCh38.EUR_rs970270:0.6567#0.2483|GRCh38.SAS_rs12665339:0.6263#0.3788|GRCh38.SAS_rs6457327:0.3643#0.024
rs116675292_ENSG00000204592	ENSG00000204592	0.241948	-0.114212	0.513	0.574	1	0.451	-0.0791655	0.098	0.183326	1	0.502886	1	0.271212	1	0.227881	1	0.225999	1	rs116675292	54	chr6_30814893	ENSG00000204592	HLA-E	0.0193001	-0.080447	0.00304665	-0.11382	0.978735	-0.0025046	0.827667	-0.010229	0.145584	-0.101626	0.00408159	-0.0752642	0.493128	-0.0590976	0.183434	-0.119782	0.208667	0.0703277	0.880465	-0.012067	0.899032	-0.00828939	0.726366	-0.0204876	0.428053	0.0519535	0.258089	-0.0682328	0.913684	-0.00629372	0.602975	0.0358906	0.87484	0.00892598	0.677274	0.0421831	0.0794942	-0.247492	0.442451	0.0269484	0.0048407	-0.073911	0.878947	0.0128718	0.912895	0.00728276	0.245828	-0.062309	0.585251	-0.0268836	0.00101232	-0.143344	0.180448	-0.0560368	0.0352956	-0.0979012	0.801721	0.0102965	0.878855	-0.0199299	0.0409706	0.116446	0.206955	-0.0362437	0.607355	0.0694736	0.327647	-0.0343863	0.00500102	-0.0986273	0.439631	0.0757301	0.926498	0.00555733	0.301198	0.0596652	0.940211	0.00563277	0.186883	-0.0578335	0.00409586	-0.1091	0.0807751	-0.128942	0.631837	-0.0315	0.82371	-0.0124869	0.680271	-0.014362	0.104707	-0.0724832	0.995885	0.000583449	0.0942899	0.250787	0.00392582	-0.0633366	0/0	24	0	26	0	NA	NA	NA	GRCh38.AFR_rs12665339:0.4946#0.2094|GRCh38.AFR_rs970270:0.4568#0.0222|GRCh38.AMR_rs12665339:0.5016#0.0394|GRCh38.AMR_rs970270:0.6453#0.0725|GRCh38.EAS_rs6457327:0.3573#0.0432|GRCh38.EAS_rs970270:0.25#0.059|GRCh38.EUR_rs115707823:1.0#0.0169|GRCh38.EUR_rs12665339:0.6755#0.3656|GRCh38.EUR_rs130067:0.3321#0.0582|GRCh38.EUR_rs17192225:0.3285#0.1022|GRCh38.EUR_rs4248154:0.3086#0.0617|GRCh38.EUR_rs6457327:0.3001#0.0211|GRCh38.EUR_rs970270:0.6567#0.2483|GRCh38.SAS_rs12665339:0.6263#0.3788|GRCh38.SAS_rs6457327:0.3643#0.024
rs116675292_ENSG00000204599	ENSG00000204599	4.7446e-08	0.0148758	0.01	0	1.61316e-06	0.505	0.0103111	0.01	0.459892	1	0.782417	1	0.990836	1	0.985918	1	0.298931	1	rs116675292	54	chr6_30814893	ENSG00000204599	TRIM39	0.272076	0.0465587	0.570829	0.0295053	0.909599	0.0116779	0.441437	0.0409887	0.187438	0.112898	0.988933	0.000453339	0.0505602	0.275516	0.0181675	0.282823	0.250495	0.104957	0.966392	0.00384141	0.147529	-0.151425	0.430231	0.0747526	0.258453	0.121593	0.0341742	0.20972	0.188989	0.135357	0.564007	0.0637223	0.267386	0.106189	0.328163	0.136253	0.431079	0.103212	0.649547	0.0271506	0.726752	0.016948	0.964061	0.006121	0.136422	0.0746904	0.23332	-0.0463437	0.941741	-0.00316676	0.788286	0.0109969	0.66001	0.0150815	0.338251	0.0592638	0.541368	0.0452196	0.391987	0.129696	0.262172	0.0801633	0.914338	0.00470656	0.00415954	-0.367074	0.345426	-0.0319737	0.217834	0.057228	0.431764	0.0835454	0.506477	0.0455501	0.813093	-0.0160769	0.262613	-0.0810415	0.962021	0.00219975	0.085037	0.0767344	0.243104	0.0823448	0.56169	0.0449567	0.133367	0.0842312	0.487462	-0.0282267	0.402265	0.0318722	0.395069	0.111028	0.000509156	0.456858	0.162688	-0.0421585	0/0	24	0	26	0	NA	NA	NA	GRCh38.AFR_rs12665339:0.4946#0.2094|GRCh38.AFR_rs970270:0.4568#0.0222|GRCh38.AMR_rs12665339:0.5016#0.0394|GRCh38.AMR_rs970270:0.6453#0.0725|GRCh38.EAS_rs6457327:0.3573#0.0432|GRCh38.EAS_rs970270:0.25#0.059|GRCh38.EUR_rs115707823:1.0#0.0169|GRCh38.EUR_rs12665339:0.6755#0.3656|GRCh38.EUR_rs130067:0.3321#0.0582|GRCh38.EUR_rs17192225:0.3285#0.1022|GRCh38.EUR_rs4248154:0.3086#0.0617|GRCh38.EUR_rs6457327:0.3001#0.0211|GRCh38.EUR_rs970270:0.6567#0.2483|GRCh38.SAS_rs12665339:0.6263#0.3788|GRCh38.SAS_rs6457327:0.3643#0.024
rs116675292_ENSG00000206344	ENSG00000206344	0.92394	0.00312747	0.02	0.019	1	0.501	0.0021678	0.002	0.949046	1	1	1	0.913941	1	0.910936	1	0.926716	1	rs116675292	54	chr6_30814893	ENSG00000206344	HCG27	0.0219195	0.139122	0.429654	0.0540242	0.0241155	0.251127	0.035892	0.103395	0.911985	0.0105882	0.00036998	0.172353	0.924178	0.0142598	0.168804	0.18449	0.648847	0.0590982	0.956708	-0.00605154	0.876507	-0.0175703	0.327102	-0.119249	0.422672	0.110512	0.562709	-0.0833495	0.0116178	0.331718	0.373424	0.10812	0.342343	0.131897	0.0477203	0.377455	0.588943	0.108788	0.0132678	0.19824	3.7862e-06	0.261043	0.333068	0.119642	0.182989	0.106108	0.0524543	0.136196	0.60692	0.0312967	0.243043	-0.068835	0.0103255	0.13661	0.947979	0.00463177	0.186194	-0.0856333	0.812646	-0.0337394	0.103597	0.172284	0.0117211	0.137924	0.639196	0.0747253	0.0657836	0.0896225	3.47828e-06	0.29779	0.00560738	0.344352	0.0747043	0.190991	0.00375471	0.339925	0.0342613	0.181559	0.341977	0.0667463	0.0266549	0.142709	0.118335	0.153759	0.579972	0.0464876	0.415848	0.0724014	0.195171	0.10361	0.00410009	0.153051	0.653738	0.0576133	0.00783945	0.255504	0.345388	0.0264825	0/0	24	0	26	0	NA	NA	NA	GRCh38.AFR_rs12665339:0.4946#0.2094|GRCh38.AFR_rs970270:0.4568#0.0222|GRCh38.AMR_rs12665339:0.5016#0.0394|GRCh38.AMR_rs970270:0.6453#0.0725|GRCh38.EAS_rs6457327:0.3573#0.0432|GRCh38.EAS_rs970270:0.25#0.059|GRCh38.EUR_rs115707823:1.0#0.0169|GRCh38.EUR_rs12665339:0.6755#0.3656|GRCh38.EUR_rs130067:0.3321#0.0582|GRCh38.EUR_rs17192225:0.3285#0.1022|GRCh38.EUR_rs4248154:0.3086#0.0617|GRCh38.EUR_rs6457327:0.3001#0.0211|GRCh38.EUR_rs970270:0.6567#0.2483|GRCh38.SAS_rs12665339:0.6263#0.3788|GRCh38.SAS_rs6457327:0.3643#0.024
rs116675292_ENSG00000213780	ENSG00000213780	0.780923	0.0153782	0.062	0.056	1	0.503	0.0106593	0.006	0.850916	1	0	0	0.760515	1	0.75002	1	0.795206	1	rs116675292	54	chr6_30814893	ENSG00000213780	GTF2H4	0.350063	-0.0472098	0.113208	-0.0987937	0.0515631	-0.19243	0.810895	-0.014536	0.997763	0.000282947	0.11423	-0.0737047	0.069567	-0.262321	0.0222756	-0.314002	0.461954	-0.0677874	0.789639	0.0264088	0.346158	-0.0998937	0.439262	-0.0766179	0.528121	-0.0652411	0.516493	-0.0904289	0.290759	-0.128901	0.445832	-0.067926	0.447613	0.0625771	0.865233	-0.0259446	0.11506	-0.302754	0.014988	-0.16315	0.0375529	-0.09291	9.75442e-07	-0.568834	0.677073	-0.034284	0.0481749	-0.165072	0.855354	-0.0130503	0.13272	-0.0989813	0.235256	-0.0709315	0.732166	-0.0240996	0.214056	0.0958726	0.446846	-0.126904	0.0344786	-0.181323	0.95626	0.0027598	0.8029	-0.0296931	0.299241	-0.0518199	0.0351473	-0.107347	0.893095	0.0195839	0.0146308	-0.205376	0.198992	-0.13193	0.0923508	-0.14099	0.0720419	-0.110055	0.00584895	-0.14694	0.567147	-0.0700219	0.25042	-0.120464	0.122663	-0.142879	0.224833	-0.0694905	0.664268	-0.0267759	0.292655	-0.214436	0.744578	0.0587825	0.221342	-0.0428691	0/0	24	0	26	0	NA	NA	NA	GRCh38.AFR_rs12665339:0.4946#0.2094|GRCh38.AFR_rs970270:0.4568#0.0222|GRCh38.AMR_rs12665339:0.5016#0.0394|GRCh38.AMR_rs970270:0.6453#0.0725|GRCh38.EAS_rs6457327:0.3573#0.0432|GRCh38.EAS_rs970270:0.25#0.059|GRCh38.EUR_rs115707823:1.0#0.0169|GRCh38.EUR_rs12665339:0.6755#0.3656|GRCh38.EUR_rs130067:0.3321#0.0582|GRCh38.EUR_rs17192225:0.3285#0.1022|GRCh38.EUR_rs4248154:0.3086#0.0617|GRCh38.EUR_rs6457327:0.3001#0.0211|GRCh38.EUR_rs970270:0.6567#0.2483|GRCh38.SAS_rs12665339:0.6263#0.3788|GRCh38.SAS_rs6457327:0.3643#0.024
rs116675292_ENSG00000214894	ENSG00000214894	0.0366483	-0.124295	0.017	0.111	1	0.453	-0.0861546	0.094	6.2087e-07	2.11096e-05	0	0	0.00213674	0.0726491	4.68729e-05	0.00159368	0.00153707	0.0522604	rs116675292	54	chr6_30814893	ENSG00000214894	LINC00243	0.602124	-0.0430234	0.0405323	-0.177876	0.0232412	-0.326212	0.164578	0.151029	0.40791	-0.111899	NA	NA	NA	NA	NA	NA	NA	NA	NA	NA	NA	NA	NA	NA	NA	NA	NA	NA	NA	NA	NA	NA	NA	NA	0.869181	0.0328724	NA	NA	0.00780357	-0.257851	3.09854e-06	-0.432702	0.186263	-0.2341	0.980984	-0.00284561	0.370677	-0.0794188	0.313392	-0.111521	0.0548948	-0.170921	0.997077	-0.000355651	0.79948	-0.028166	NA	NA	0.0886762	-0.309271	NA	NA	0.518895	-0.0537079	0.00486716	-0.529499	NA	NA	0.802001	-0.0226342	0.0765566	0.321392	NA	NA	0.61623	0.0655404	0.641439	0.0542552	0.000121013	-0.363575	0.164422	-0.117262	0.135892	-0.120831	0.181553	-0.148863	0.61362	0.0557161	0.0840498	0.20334	0.819183	-0.017842	0.276095	0.260161	0.243665	-0.202622	0.00185204	-0.168247	0/0	24	0	26	0	NA	NA	NA	GRCh38.AFR_rs12665339:0.4946#0.2094|GRCh38.AFR_rs970270:0.4568#0.0222|GRCh38.AMR_rs12665339:0.5016#0.0394|GRCh38.AMR_rs970270:0.6453#0.0725|GRCh38.EAS_rs6457327:0.3573#0.0432|GRCh38.EAS_rs970270:0.25#0.059|GRCh38.EUR_rs115707823:1.0#0.0169|GRCh38.EUR_rs12665339:0.6755#0.3656|GRCh38.EUR_rs130067:0.3321#0.0582|GRCh38.EUR_rs17192225:0.3285#0.1022|GRCh38.EUR_rs4248154:0.3086#0.0617|GRCh38.EUR_rs6457327:0.3001#0.0211|GRCh38.EUR_rs970270:0.6567#0.2483|GRCh38.SAS_rs12665339:0.6263#0.3788|GRCh38.SAS_rs6457327:0.3643#0.024
rs116675292_ENSG00000224328	ENSG00000224328	0.644803	-0.0120739	0.01	0.019	1	0.496	-0.00836902	0.008	0.515979	1	1	1	0.565263	1	0.546369	1	0.57848	1	rs116675292	54	chr6_30814893	ENSG00000224328	MDC1-AS1	NA	NA	NA	NA	NA	NA	NA	NA	NA	NA	NA	NA	NA	NA	NA	NA	NA	NA	NA	NA	NA	NA	NA	NA	NA	NA	NA	NA	NA	NA	NA	NA	NA	NA	NA	NA	NA	NA	NA	NA	NA	NA	NA	NA	NA	NA	NA	NA	NA	NA	NA	NA	NA	NA	NA	NA	NA	NA	NA	NA	NA	NA	NA	NA	NA	NA	NA	NA	NA	NA	NA	NA	NA	NA	NA	NA	NA	NA	NA	NA	NA	NA	NA	NA	NA	NA	NA	NA	NA	NA	NA	NA	NA	NA	NA	NA	NA	NA	0/0	24	0	26	0	NA	NA	NA	GRCh38.AFR_rs12665339:0.4946#0.2094|GRCh38.AFR_rs970270:0.4568#0.0222|GRCh38.AMR_rs12665339:0.5016#0.0394|GRCh38.AMR_rs970270:0.6453#0.0725|GRCh38.EAS_rs6457327:0.3573#0.0432|GRCh38.EAS_rs970270:0.25#0.059|GRCh38.EUR_rs115707823:1.0#0.0169|GRCh38.EUR_rs12665339:0.6755#0.3656|GRCh38.EUR_rs130067:0.3321#0.0582|GRCh38.EUR_rs17192225:0.3285#0.1022|GRCh38.EUR_rs4248154:0.3086#0.0617|GRCh38.EUR_rs6457327:0.3001#0.0211|GRCh38.EUR_rs970270:0.6567#0.2483|GRCh38.SAS_rs12665339:0.6263#0.3788|GRCh38.SAS_rs6457327:0.3643#0.024
rs116675292_ENSG00000231074	ENSG00000231074	0.307765	-0.0691513	0.041	0.074	1	0.483	-0.047932	0.034	0.214049	1	3.93689e-08	1.33854e-06	0.0791244	1	0.0781377	1	0.165306	1	rs116675292	54	chr6_30814893	ENSG00000231074	HCG18	0.310977	-0.0634313	0.114075	-0.0917234	0.762591	-0.0246127	0.0307714	-0.150675	0.701654	-0.0424937	0.00144536	-0.179495	0.846975	-0.0262109	0.188904	-0.146102	0.14017	-0.164981	0.556897	-0.0507598	0.362835	-0.0667939	0.27462	-0.0945142	0.0362704	-0.172379	0.443077	-0.0909554	0.574081	-0.0678538	0.302708	-0.092892	0.849376	0.0196714	0.22214	0.208152	0.327826	-0.138149	0.128293	-0.104733	0.158893	0.0633711	0.476457	-0.0811394	0.426748	-0.0710411	0.19569	-0.100205	0.0307726	-0.164328	0.297124	-0.0542774	0.472192	-0.0444904	0.0283228	-0.149793	0.0188289	-0.191731	0.128029	-0.254749	0.644244	0.0436422	0.0131146	-0.132444	5.17703e-05	-0.60285	0.00438114	-0.147224	0.0903777	-0.0892057	0.254642	-0.122264	0.189354	-0.102658	0.0677983	-0.108638	0.788759	0.0208453	0.392641	-0.0499232	0.0745851	-0.0923962	0.0744154	-0.16464	0.22556	-0.103427	0.0287964	-0.186451	0.139149	-0.137754	0.0274891	-0.103254	0.135176	-0.215526	0.434577	-0.122337	0.0109495	-0.0942756	0/0	24	0	26	0	NA	NA	NA	GRCh38.AFR_rs12665339:0.4946#0.2094|GRCh38.AFR_rs970270:0.4568#0.0222|GRCh38.AMR_rs12665339:0.5016#0.0394|GRCh38.AMR_rs970270:0.6453#0.0725|GRCh38.EAS_rs6457327:0.3573#0.0432|GRCh38.EAS_rs970270:0.25#0.059|GRCh38.EUR_rs115707823:1.0#0.0169|GRCh38.EUR_rs12665339:0.6755#0.3656|GRCh38.EUR_rs130067:0.3321#0.0582|GRCh38.EUR_rs17192225:0.3285#0.1022|GRCh38.EUR_rs4248154:0.3086#0.0617|GRCh38.EUR_rs6457327:0.3001#0.0211|GRCh38.EUR_rs970270:0.6567#0.2483|GRCh38.SAS_rs12665339:0.6263#0.3788|GRCh38.SAS_rs6457327:0.3643#0.024
rs116675292_ENSG00000234745	ENSG00000234745	0.413214	-0.138947	0.842	0.889	1	0.476	-0.096311	0.048	0.544245	1	0.448187	1	0.280623	1	0.0974794	1	0.394145	1	rs116675292	54	chr6_30814893	ENSG00000234745	HLA-B	0.565708	0.0243627	0.549622	-0.0314803	0.517383	-0.0772916	0.734924	-0.0203121	0.483461	0.0506838	0.752469	-0.00995881	0.591649	-0.0538494	0.483875	-0.0825048	0.188163	0.107207	0.250485	-0.146166	0.874187	0.0182066	0.60368	-0.0409404	0.516463	0.0572703	0.881245	-0.0143027	0.713758	0.0325846	0.996596	0.000373673	0.956771	-0.00425429	0.232178	0.150688	0.00221609	-0.421303	0.0138688	0.122707	0.0195808	0.172547	0.947467	-0.00709186	0.414045	-0.0580112	0.147438	0.0664492	0.453311	0.046851	0.351536	0.051885	0.9934	-0.000423099	0.335935	-0.0533694	0.242329	0.0499575	0.652569	-0.0535745	0.437625	0.0709635	0.906139	-0.00484834	0.0821884	0.304998	0.645225	0.01915	0.469946	0.0362688	0.208353	-0.160472	0.379582	0.0706618	0.867048	-0.0143095	0.750213	-0.0307333	0.00745732	0.134088	0.0721553	0.0867886	0.602372	-0.0487725	0.630121	0.0441267	0.270472	0.0802169	0.847351	-0.0161836	0.606672	-0.0246796	0.893444	-0.0198463	0.406315	0.135858	0.0956303	-0.0603975	0/0	24	0	26	0	NA	NA	NA	GRCh38.AFR_rs12665339:0.4946#0.2094|GRCh38.AFR_rs970270:0.4568#0.0222|GRCh38.AMR_rs12665339:0.5016#0.0394|GRCh38.AMR_rs970270:0.6453#0.0725|GRCh38.EAS_rs6457327:0.3573#0.0432|GRCh38.EAS_rs970270:0.25#0.059|GRCh38.EUR_rs115707823:1.0#0.0169|GRCh38.EUR_rs12665339:0.6755#0.3656|GRCh38.EUR_rs130067:0.3321#0.0582|GRCh38.EUR_rs17192225:0.3285#0.1022|GRCh38.EUR_rs4248154:0.3086#0.0617|GRCh38.EUR_rs6457327:0.3001#0.0211|GRCh38.EUR_rs970270:0.6567#0.2483|GRCh38.SAS_rs12665339:0.6263#0.3788|GRCh38.SAS_rs6457327:0.3643#0.024
rs116675292_ENSG00000241370	ENSG00000241370	0.499907	-0.0498367	0.086	0.111	1	0.487	-0.0345442	0.026	0.491494	1	0.346468	1	0.373638	1	0.359405	1	0.437087	1	rs116675292	54	chr6_30814893	ENSG00000241370	RPP21	0.691239	0.0158672	0.496029	-0.0326396	0.970458	-0.0025908	0.0621236	-0.0959625	0.035037	-0.137931	0.408011	-0.0261846	0.363904	-0.0741009	0.433701	-0.0775559	0.762203	0.0183237	0.288618	0.0644351	0.199617	0.101618	0.561481	0.0440599	0.632024	-0.0353761	0.90486	-0.00914885	0.0653914	0.150921	0.216312	0.0741858	0.818282	-0.0146628	0.877778	0.0151489	0.24215	0.152885	0.0756668	-0.0808599	0.704092	-0.0160029	0.0678679	-0.172627	0.834068	0.0123074	0.639453	-0.0229843	0.961104	0.00236368	0.192844	0.0559252	0.584097	0.0258793	0.40883	-0.0445761	0.106168	-0.0773871	0.905917	0.014799	0.871567	0.0144593	0.832198	-0.00714708	0.631871	0.0435453	0.00634364	-0.0724476	0.327481	-0.0383519	0.666413	0.0476541	0.530879	0.0332854	0.123418	-0.117016	0.284367	-0.0798038	0.945762	-0.00251269	0.813077	-0.00757149	0.687519	-0.0346234	0.346158	-0.0667734	0.819752	0.0141207	0.0545765	-0.108325	0.443157	0.0350995	0.857346	0.0213856	0.669251	0.0517514	0.839978	-0.00617686	0/0	24	0	26	0	NA	NA	NA	GRCh38.AFR_rs12665339:0.4946#0.2094|GRCh38.AFR_rs970270:0.4568#0.0222|GRCh38.AMR_rs12665339:0.5016#0.0394|GRCh38.AMR_rs970270:0.6453#0.0725|GRCh38.EAS_rs6457327:0.3573#0.0432|GRCh38.EAS_rs970270:0.25#0.059|GRCh38.EUR_rs115707823:1.0#0.0169|GRCh38.EUR_rs12665339:0.6755#0.3656|GRCh38.EUR_rs130067:0.3321#0.0582|GRCh38.EUR_rs17192225:0.3285#0.1022|GRCh38.EUR_rs4248154:0.3086#0.0617|GRCh38.EUR_rs6457327:0.3001#0.0211|GRCh38.EUR_rs970270:0.6567#0.2483|GRCh38.SAS_rs12665339:0.6263#0.3788|GRCh38.SAS_rs6457327:0.3643#0.024
rs116675292_ENSG00000270604	ENSG00000270604	0.739441	-0.00825854	0.012	0.019	1	0.497	-0.00572439	0.006	0.64726	1	1	1	0.736769	1	0.70994	1	0.712664	1	rs116675292	54	chr6_30814893	ENSG00000270604	HCG17	0.775074	-0.0245884	0.306511	-0.0959245	0.5875	0.0761737	0.973062	0.00377521	0.625737	-0.0750801	0.493455	-0.0546154	0.880298	0.026051	0.140385	-0.275237	0.229146	-0.1751	0.339967	-0.163503	0.471082	-0.119498	0.224799	-0.183457	0.336746	-0.148229	0.270417	-0.171767	0.173859	-0.201879	0.790675	-0.039795	0.330861	-0.149381	0.642603	-0.0854829	0.131024	-0.343479	0.256307	-0.130255	0.19395	-0.123117	NA	NA	0.334291	-0.119906	0.676444	-0.0440412	0.861351	0.0198145	0.651341	0.044296	0.233666	-0.111747	0.482929	-0.0748377	0.568066	-0.0624491	0.116659	0.346725	0.587936	0.0736736	0.554661	-0.0576659	0.961095	-0.00997747	0.395297	0.0602857	0.252059	-0.0991813	0.972517	-0.00632647	0.48883	0.0939847	0.654894	-0.0522338	0.516098	0.0919024	0.149135	-0.130632	0.306672	-0.0859936	0.618262	-0.0792484	0.116744	0.224407	0.370977	0.116924	0.408463	0.0983207	0.619275	-0.043698	0.933655	-0.0165496	0.0983919	-0.315712	NA	NA	0/0	24	0	26	0	NA	NA	NA	GRCh38.AFR_rs12665339:0.4946#0.2094|GRCh38.AFR_rs970270:0.4568#0.0222|GRCh38.AMR_rs12665339:0.5016#0.0394|GRCh38.AMR_rs970270:0.6453#0.0725|GRCh38.EAS_rs6457327:0.3573#0.0432|GRCh38.EAS_rs970270:0.25#0.059|GRCh38.EUR_rs115707823:1.0#0.0169|GRCh38.EUR_rs12665339:0.6755#0.3656|GRCh38.EUR_rs130067:0.3321#0.0582|GRCh38.EUR_rs17192225:0.3285#0.1022|GRCh38.EUR_rs4248154:0.3086#0.0617|GRCh38.EUR_rs6457327:0.3001#0.0211|GRCh38.EUR_rs970270:0.6567#0.2483|GRCh38.SAS_rs12665339:0.6263#0.3788|GRCh38.SAS_rs6457327:0.3643#0.024
rs116675292_ENSG00000272501	ENSG00000272501	0.00268646	0.00433459	0.003	0	0.0913397	0.502	0.00300451	0.004	0.687097	1	NA	NA	0.994531	1	0.991606	1	0.570077	1	rs116675292	54	chr6_30814893	ENSG00000272501	NA	0.556307	-0.0369714	0.138154	-0.0975188	0.743933	0.0351956	0.944081	-0.00463933	0.290569	-0.110561	0.709028	0.0227024	0.634536	0.0660514	0.228386	0.154849	0.850031	0.0248372	0.753142	0.0344406	0.53536	-0.0617733	0.487896	-0.0762437	0.56824	0.0809163	0.449817	0.107427	0.884258	0.015931	0.326659	0.105393	0.0602325	-0.275269	0.714627	0.0546487	0.695623	-0.0863009	0.683002	-0.033461	0.981796	-0.00143821	0.192524	-0.170795	0.918407	0.00849742	0.85296	0.0139509	0.263931	-0.0871401	0.205832	0.0751046	0.633603	-0.0328824	0.012364	-0.20045	0.00966943	-0.171001	0.311881	-0.148398	0.79574	-0.0223775	0.00715703	-0.177855	0.624946	-0.065068	0.488625	-0.033646	0.278162	-0.0724246	0.859076	0.0205859	0.790714	0.027449	0.531352	0.058215	0.659983	0.0421747	0.863385	-0.0124928	0.792911	0.0161975	0.560045	-0.0476184	0.201112	-0.112209	0.936734	-0.00716533	0.418248	-0.0617803	0.835862	-0.0128626	0.965603	-0.00572465	0.898911	0.0131486	0.0765151	-0.057289	0/0	24	0	26	0	NA	NA	NA	GRCh38.AFR_rs12665339:0.4946#0.2094|GRCh38.AFR_rs970270:0.4568#0.0222|GRCh38.AMR_rs12665339:0.5016#0.0394|GRCh38.AMR_rs970270:0.6453#0.0725|GRCh38.EAS_rs6457327:0.3573#0.0432|GRCh38.EAS_rs970270:0.25#0.059|GRCh38.EUR_rs115707823:1.0#0.0169|GRCh38.EUR_rs12665339:0.6755#0.3656|GRCh38.EUR_rs130067:0.3321#0.0582|GRCh38.EUR_rs17192225:0.3285#0.1022|GRCh38.EUR_rs4248154:0.3086#0.0617|GRCh38.EUR_rs6457327:0.3001#0.0211|GRCh38.EUR_rs970270:0.6567#0.2483|GRCh38.SAS_rs12665339:0.6263#0.3788|GRCh38.SAS_rs6457327:0.3643#0.024
rs116675292_ENSG00000272540	ENSG00000272540	0.241957	-0.077978	0.034	0.074	1	0.48	-0.0540502	0.04	0.107448	1	0.000190598	0.00648032	0.0422406	1	0.034107	1	0.0978652	1	rs116675292	54	chr6_30814893	ENSG00000272540	NA	0.947312	-0.0053286	0.591657	0.0473555	0.977923	-0.00268621	0.633068	0.0409102	0.471542	-0.096973	0.846352	0.0137291	0.743646	-0.0557229	0.841956	0.0342818	0.541494	-0.0913673	0.55706	0.0697045	0.415666	-0.113896	0.270552	-0.176266	0.0660518	-0.319009	0.00376229	0.494235	0.99487	0.000977565	0.78645	0.0433298	0.66834	-0.0756151	0.909988	-0.0236127	0.690237	-0.0971802	0.107181	-0.163289	0.237068	0.0785289	0.0504707	0.315049	0.0473138	-0.212153	0.505041	0.0652993	0.329413	-0.0973476	0.966397	-0.00306062	0.37196	-0.0707483	0.395772	-0.0852857	0.617895	0.049976	0.783875	0.0503909	0.11575	-0.17606	0.131561	-0.0981177	0.347535	0.167777	0.88001	-0.0108194	0.732672	0.0268897	0.372563	0.171299	0.884854	-0.0176392	0.277953	-0.116003	0.430735	0.0820062	0.888859	0.00890546	0.0452198	0.131537	0.6442	-0.0566667	0.108909	-0.213494	0.74705	-0.0391041	0.303075	0.0992931	0.930243	0.00657254	0.857633	0.0336764	0.27287	0.177345	0.0258298	0.151544	0/0	24	0	26	0	NA	NA	NA	GRCh38.AFR_rs12665339:0.4946#0.2094|GRCh38.AFR_rs970270:0.4568#0.0222|GRCh38.AMR_rs12665339:0.5016#0.0394|GRCh38.AMR_rs970270:0.6453#0.0725|GRCh38.EAS_rs6457327:0.3573#0.0432|GRCh38.EAS_rs970270:0.25#0.059|GRCh38.EUR_rs115707823:1.0#0.0169|GRCh38.EUR_rs12665339:0.6755#0.3656|GRCh38.EUR_rs130067:0.3321#0.0582|GRCh38.EUR_rs17192225:0.3285#0.1022|GRCh38.EUR_rs4248154:0.3086#0.0617|GRCh38.EUR_rs6457327:0.3001#0.0211|GRCh38.EUR_rs970270:0.6567#0.2483|GRCh38.SAS_rs12665339:0.6263#0.3788|GRCh38.SAS_rs6457327:0.3643#0.024
rs11670520_ENSG00000006712	ENSG00000006712	6.42724e-07	0.0124001	0.008	0	1.99245e-05	0.504	0.00859509	0.008	0.599725	1	0.908579	1	0.992925	1	0.989138	1	0.459509	1	rs11670520	33	chr19_39033252	ENSG00000006712	PAF1	0.883217	0.00359776	0.459035	-0.0193501	0.452643	-0.0308304	0.225253	-0.0400232	0.516222	-0.0390675	0.79856	-0.00573251	0.726603	-0.0290699	0.986769	-0.00119003	0.920709	-0.00400812	0.760194	0.0120602	0.488526	0.0277636	0.0880353	-0.0830207	0.437937	-0.0319603	0.491519	-0.0343437	0.846653	0.00883644	0.804762	0.0102448	0.861449	-0.00643377	0.585823	0.0369645	0.768225	-0.0212095	0.936584	0.00258406	0.809349	-0.00395758	0.435442	-0.0400936	0.108814	-0.0477897	0.858186	-0.00438763	0.596367	0.0135703	0.863279	0.00334751	0.562896	-0.0130995	0.0525277	-0.0493069	0.14282	-0.0374884	0.282422	0.129855	0.529636	0.0279464	0.255444	0.0274537	0.998361	0.000148663	0.674298	-0.00854314	0.68115	0.00903585	0.151729	-0.0750789	0.70259	0.0148148	0.0714557	-0.0655361	0.888624	-0.00548318	0.339443	-0.021846	0.687308	-0.00785644	0.755872	-0.0145519	0.00569395	-0.114259	0.442888	0.0226183	0.32065	-0.0245583	0.407731	-0.0173635	0.734766	-0.027675	0.722677	0.0253102	0.457907	-0.0110288	0/1	11	20	2	6	1.57	0.288	13.46	NA
rs11670520_ENSG00000063322	ENSG00000063322	0.945601	0.0035879	0.032	0.03	1	0.501	0.00248694	0.002	0.959024	1	1	1	0.93657	1	0.935553	1	0.946302	1	rs11670520	33	chr19_39033252	ENSG00000063322	MED29	0.844557	0.00529429	0.00340491	0.095721	0.68226	-0.0151454	0.897057	0.00405999	0.904514	0.00542951	0.0413171	-0.0454682	0.411558	-0.0425086	0.0554456	0.0746522	0.169922	0.0468933	0.369186	-0.0459694	0.427237	-0.0333147	0.50926	-0.0294391	0.93407	-0.00298771	0.956981	0.00245047	0.62924	0.0213884	0.0414394	0.0699387	0.0274068	0.0873279	0.664501	0.0269519	0.530606	-0.0343635	0.874995	-0.00531578	0.000501737	-0.0920095	0.368721	0.0558733	0.993083	0.00027257	0.78745	0.00809126	0.997503	9.70681e-05	0.0519484	-0.0778647	0.179946	0.0347272	0.945465	-0.00241418	0.39637	0.0286079	0.432964	0.0784168	0.167057	0.0809439	0.947132	0.00168505	0.513608	0.043304	0.363401	0.0197521	0.738388	-0.00645443	0.820312	-0.0110656	0.363433	-0.035713	0.213772	0.0528715	0.56184	-0.0263622	0.845187	0.00596209	0.713749	-0.00977777	0.0502586	0.118357	0.0653226	0.0823505	0.027464	0.0644243	0.790953	-0.00932262	0.163435	-0.0256443	0.798364	-0.012807	0.956064	-0.00425239	0.0339128	-0.0455027	0/1	11	20	2	6	1.57	0.288	13.46	NA
rs11670520_ENSG00000068903	ENSG00000068903	0.839149	-0.00711774	0.023	0.03	1	0.496	-0.00493364	0.008	0.769144	1	1	1	0.870988	1	0.855641	1	0.832189	1	rs11670520	33	chr19_39033252	ENSG00000068903	SIRT2	0.801911	0.00494098	0.031543	0.0533559	0.989119	-0.000753171	0.183125	-0.0418312	0.0104128	0.117979	0.0984545	-0.0347855	0.159292	-0.0622798	0.386004	-0.0398097	0.707126	0.0113749	0.0523852	0.108661	0.225839	0.0607025	0.0642612	-0.0804692	0.342891	-0.0458254	0.0238908	-0.06881	0.538656	-0.0173901	0.57272	-0.01744	0.984134	0.00060158	0.378158	-0.0267656	0.339975	-0.0499203	0.974008	-0.000951509	0.416295	0.0176577	0.0275992	-0.13089	0.968775	0.0010069	0.0556296	-0.0429809	0.627103	-0.0150812	0.696122	-0.00970678	0.12047	-0.0394244	0.270279	0.0331466	0.515229	-0.0198122	0.203266	0.143261	0.763635	-0.019122	0.897472	0.0033881	0.994038	0.000460652	0.271148	0.0197321	0.621312	-0.00778603	0.868852	-0.0061692	0.710276	-0.0149098	0.624976	0.0219751	0.39506	0.0346515	0.790054	-0.0065963	0.732914	-0.00755129	0.979124	0.000985933	0.70097	-0.0148543	0.21838	-0.051395	0.27243	0.0277952	0.181249	0.0362665	0.330554	-0.0548757	0.188327	0.100962	0.907023	0.00215803	0/1	11	20	2	6	1.57	0.288	13.46	NA
rs11670520_ENSG00000090924	ENSG00000090924	0.120279	-0.122582	0.028	0.121	1	0.453	-0.0849676	0.094	0.00149861	0.0464569	0	0	0.0194954	0.604359	0.00613575	0.190208	0.0241956	0.750062	rs11670520	33	chr19_39033252	ENSG00000090924	PLEKHG2	0.266343	0.0275125	0.11563	0.0461682	0.0618136	0.112757	0.625266	-0.0189557	0.580736	0.0376163	0.485609	0.0165002	0.402209	-0.0443007	0.347209	0.0464658	0.797181	0.0122065	0.246216	0.100777	0.193009	0.0956744	0.796866	0.0129454	0.609061	-0.0242326	0.506958	0.0348651	0.0789667	0.0762209	0.813666	0.0106237	0.977483	-0.00134401	0.783998	-0.0141097	0.141065	0.0935826	0.708702	0.00896903	0.513479	-0.0172894	0.670541	-0.0389125	0.362117	-0.0348854	0.440804	-0.018766	0.688602	0.0164366	0.463943	-0.0214882	0.502011	0.0204074	0.206098	0.0435812	0.189593	0.0337614	0.971369	0.00319885	0.625633	-0.0226182	0.207911	0.0304858	0.986945	0.000846711	0.343679	0.0222225	0.549119	0.0118117	0.292356	0.0519694	0.539258	0.0258405	0.884168	-0.00559072	0.12455	0.0662299	0.830464	0.00623817	0.56286	0.0124215	0.443001	-0.0337538	0.0503723	-0.106097	0.367853	0.0279981	0.793838	-0.011983	0.312857	-0.0250138	0.498675	0.0557158	0.0321625	0.0976793	0.145367	-0.0283555	0/1	11	20	2	6	1.57	0.288	13.46	NA
rs11670520_ENSG00000090932	ENSG00000090932	1.49127e-05	0.00954798	0.006	0	0.000462294	0.503	0.00661816	0.006	0.647759	1	0.937186	1	0.993053	1	0.989348	1	0.519254	1	rs11670520	33	chr19_39033252	ENSG00000090932	DLL3	NA	NA	NA	NA	NA	NA	NA	NA	NA	NA	NA	NA	0.802163	0.0131913	0.510082	-0.03977	0.746542	-0.0160955	0.667485	0.0326315	0.54016	-0.0431267	0.680785	0.0261887	0.121953	0.0858212	0.894923	-0.00812185	0.628689	0.0259147	0.397886	-0.0313907	0.265158	-0.0613815	0.0587082	-0.167327	0.765702	0.0239544	0.195339	0.0820492	0.0535552	0.0572149	0.206871	0.126077	0.0256724	-0.162248	0.804884	-0.0177813	NA	NA	NA	NA	NA	NA	0.299558	0.0737923	NA	NA	NA	NA	NA	NA	NA	NA	NA	NA	NA	NA	0.669569	0.023079	0.23399	-0.0724576	NA	NA	0.978837	-0.000930457	0.291251	0.0996321	0.0905324	-0.095766	0.388119	0.0447383	0.160929	-0.113761	0.699456	0.0284048	0.798552	0.0178243	0.695793	-0.0169043	0.594492	-0.0257674	NA	NA	0.215313	-0.128281	NA	NA	0/1	11	20	2	6	1.57	0.288	13.46	NA
rs11670520_ENSG00000104823	ENSG00000104823	0.36746	-0.0526803	0.021	0.061	1	0.48	-0.0365152	0.04	0.123278	1	0	0	0.219474	1	0.168689	1	0.23221	1	rs11670520	33	chr19_39033252	ENSG00000104823	ECH1	0.00806956	0.0582275	0.410516	0.0189309	0.788817	-0.0118802	0.180468	0.0644241	0.738452	-0.0197259	0.0297996	0.0633391	0.622204	-0.0287809	0.858579	0.00903474	0.806152	0.00833753	0.24918	0.051193	0.912317	-0.00556862	0.921775	0.00440745	0.73257	-0.0159854	0.340002	0.0619109	0.852823	-0.0100472	0.494743	0.0250072	0.866039	-0.0065256	0.170606	-0.114852	0.782464	-0.0213735	0.977358	-0.000838113	0.0014268	0.0571886	0.00675958	0.190895	0.811346	-0.0111732	0.390085	-0.0289332	0.720938	-0.0157356	0.812742	0.00811468	0.535297	-0.0199169	0.533604	0.0194707	0.359365	-0.0263467	0.128722	0.150416	0.375391	-0.0404081	0.0487666	0.0551416	0.243827	0.0934849	0.888578	0.0029001	0.539327	0.0181729	0.607548	-0.0395286	0.0576426	0.0913092	0.193236	0.0768904	0.0716572	0.115103	0.859861	0.0050783	0.0290178	0.062231	0.688298	0.0270652	0.510835	0.0255706	0.545693	0.0294723	0.93625	0.00232557	0.0664563	0.0527696	0.679689	0.0438368	0.98595	0.00134955	0.0201966	0.0384854	0/1	11	20	2	6	1.57	0.288	13.46	NA
rs11670520_ENSG00000104824	ENSG00000104824	0.629725	0.047718	0.172	0.152	1	0.512	0.0330756	0.024	0.72477	1	0	0	0.613883	1	0.612356	1	0.654686	1	rs11670520	33	chr19_39033252	ENSG00000104824	HNRNPL	0.420122	0.0203593	0.862759	-0.00492292	0.513031	0.04035	0.994507	0.000243156	0.312218	0.0693118	0.865504	0.00493295	0.746084	0.0292155	0.0475031	0.185837	0.644006	0.0315182	0.411745	0.0376703	0.372096	0.0480101	0.617178	-0.0343169	0.199821	0.0895423	0.927354	0.00572857	0.167765	0.110348	0.767141	0.0178682	0.281261	0.0624628	0.530264	0.0571586	0.252101	0.102369	0.49594	-0.0230528	0.36184	0.0135045	0.664075	-0.0274619	0.999505	-2.58082e-05	0.75781	-0.00902234	0.986244	-0.000664463	0.765513	0.00657361	0.43767	0.0246541	0.598629	0.022776	0.555213	0.0259995	0.118273	0.189572	0.67414	0.0233722	0.633708	-0.0110538	0.0615136	-0.13785	0.0868536	0.0602533	0.241038	-0.0315368	0.316461	-0.0664126	0.916309	-0.00547572	0.494061	-0.0318093	0.413347	0.0422957	0.720357	-0.00750355	0.590422	-0.0119033	0.92702	0.00504253	0.771387	-0.0133551	0.349726	0.0378916	0.552834	-0.0245303	0.0795493	0.0488758	0.905691	0.0115461	0.933503	-0.00479873	0.870765	0.00284356	0/1	11	20	2	6	1.57	0.288	13.46	NA
rs11670520_ENSG00000104825	ENSG00000104825	0.523279	-0.042244	0.056	0.091	1	0.483	-0.0292813	0.034	0.39307	1	0	0	0.483834	1	0.46529	1	0.469463	1	rs11670520	33	chr19_39033252	ENSG00000104825	NFKBIB	0.336018	0.0184568	0.357288	0.0189112	0.780511	-0.0114229	0.856107	-0.00459932	0.778193	-0.0100659	0.117693	0.0240737	0.308381	-0.0727261	0.651072	0.0242786	0.581794	0.0201225	0.410157	0.0445989	0.474401	0.0406663	0.77795	-0.0155846	0.298672	0.0495123	0.8656	-0.00805303	0.419778	0.0276138	0.50703	0.0257957	0.974247	0.00155099	0.284883	0.0688474	0.402736	-0.0557286	0.772185	0.00749423	0.805612	-0.00413091	0.62731	0.0291797	0.681045	-0.0126304	0.422455	0.0164934	0.758483	0.00676349	0.1746	0.0331035	0.299844	0.0187882	0.915316	0.00328541	0.108195	0.0412479	0.0806215	0.13502	0.64126	0.0243521	0.880577	0.00287069	0.417431	-0.0421402	0.0649448	0.0285636	0.210831	0.0205816	0.518831	0.0317984	0.0578669	0.0880196	0.0734656	-0.07408	0.373385	0.0332575	0.702493	0.00873624	0.871208	-0.00293547	0.806964	0.0101212	0.448212	0.0279971	0.579876	-0.0166365	0.863137	0.00400511	0.289528	0.0266046	0.366089	-0.0575879	0.0811427	0.0807541	0.53702	0.0120888	0/1	11	20	2	6	1.57	0.288	13.46	NA
rs11670520_ENSG00000104835	ENSG00000104835	0.352989	-0.0550243	0.021	0.061	1	0.48	-0.0381399	0.04	0.111253	1	0	0	0.143203	1	0.138552	1	0.199054	1	rs11670520	33	chr19_39033252	ENSG00000104835	SARS2	0.386024	-0.0239885	0.203839	0.0336899	0.529317	0.0281651	0.299229	-0.0382898	0.611542	-0.0284331	0.0695439	0.0549593	0.0681836	-0.113026	0.367706	-0.0512782	0.383931	-0.0455082	0.500842	-0.0331778	0.0477875	-0.105332	0.175948	-0.0587134	0.399724	-0.0320759	0.238701	-0.0637308	0.189149	0.0723726	0.0668155	-0.0978839	0.914291	0.00493611	0.0834148	-0.144681	0.815895	-0.0156509	0.459972	0.0243585	0.10583	0.0368769	0.899095	0.0121153	0.494439	0.0256474	0.0240632	0.0560481	0.156982	0.0554555	0.343505	0.0235789	0.033176	0.0615706	0.586258	-0.0160303	0.500391	0.0197115	0.356504	-0.0973602	0.277775	-0.0527356	0.0827435	0.0436975	0.121378	0.111282	0.267226	-0.0285855	0.367662	0.0283984	0.447691	-0.0366796	0.509257	0.0346871	0.364418	0.037445	0.397631	0.030683	0.169054	0.0404235	0.820843	0.00558819	0.460809	0.0400869	0.290549	0.0501342	0.0100114	0.0693255	0.123007	-0.0756297	0.18729	0.0336643	0.426253	0.0568721	0.731183	-0.0191607	0.912635	-0.00201388	0/1	11	20	2	6	1.57	0.288	13.46	NA
rs11670520_ENSG00000105193	ENSG00000105193	0.49287	0.167553	0.733	0.788	1	0.536	0.116139	0.072	0.461143	1	0.0392178	1	0.251419	1	0.198578	1	0.575259	1	rs11670520	33	chr19_39033252	ENSG00000105193	RPS16	0.734546	0.0044011	0.543999	0.00832158	0.631447	0.0142924	0.59445	0.00921769	0.105862	-0.0609254	0.982572	-0.000284866	0.918672	-0.00484806	0.475809	0.0259715	0.45249	0.0210285	0.348516	0.034805	0.928862	-0.0036885	0.671787	-0.012595	0.736077	-0.00840423	0.780655	-0.00826611	0.819696	0.00684978	0.744548	0.00796046	0.890167	-0.00403858	0.947869	0.00285546	0.41913	0.0322776	0.322288	0.0174573	0.361569	-0.0121763	0.37856	0.0612834	0.895349	0.00376121	0.463975	-0.0277702	0.466056	-0.0240042	0.297198	-0.0270149	0.0630067	-0.0377961	0.86982	0.00740715	0.294216	0.0458572	0.179714	-0.128805	0.328079	0.0424933	0.0301532	0.0330546	0.860155	0.0112891	0.746827	-0.00848329	0.280283	-0.0140484	0.971325	-0.00123671	0.611333	0.013038	0.350697	0.033058	0.308688	-0.0457428	0.439312	-0.0138832	0.365122	0.0144641	0.490974	-0.0289652	0.00194732	0.0890637	0.126411	-0.0442007	0.216228	0.0285353	0.472547	-0.0121192	0.687138	0.0242652	0.954992	-0.0030578	0.21224	0.0135072	0/1	11	20	2	6	1.57	0.288	13.46	NA
rs11670520_ENSG00000105197	ENSG00000105197	2.15852e-50	0.107497	0.073	0	6.69141e-49	0.536	0.074511	0.072	0.108022	1	0.17524	1	0.98738	1	0.970059	1	0.0260293	0.806908	rs11670520	33	chr19_39033252	ENSG00000105197	TIMM50	0.362964	-0.016037	0.128312	0.0223462	0.36844	-0.0340844	0.282747	0.0245303	0.748728	-0.00927271	0.437702	-0.0132691	0.508358	-0.0414709	0.588277	-0.0277548	0.374094	0.0305551	0.666343	0.024473	0.222535	-0.0652785	0.936307	-0.00323466	0.99641	0.000172148	0.131424	-0.0571893	0.694492	-0.0157515	0.753741	0.0113971	0.872982	-0.00761673	0.997912	0.000211814	0.2973	-0.051305	0.995313	0.000134206	0.556148	-0.00643278	0.39996	0.0332297	0.113519	0.0448582	0.643894	-0.00928474	0.583009	-0.0141603	0.432048	-0.0152615	0.245962	-0.0230595	0.101097	0.0303484	0.432039	0.0159461	0.439889	-0.0679088	0.237565	-0.0472038	0.289176	0.0171366	0.317311	-0.0499744	0.510462	-0.0116485	0.249231	-0.0212625	0.389894	0.0379652	0.937554	0.00376859	0.487099	0.023423	0.35464	-0.032878	0.929471	0.00189201	0.579205	-0.0111965	0.12215	-0.0667398	0.519742	0.0193038	0.851065	0.00554127	0.327201	0.038292	0.277948	-0.0203868	0.842967	-0.00983431	0.0913182	0.072813	0.855195	-0.00264875	0/1	11	20	2	6	1.57	0.288	13.46	NA
rs11670520_ENSG00000128016	ENSG00000128016	0.00268656	0.00430441	0.003	0	0.0832832	0.501	0.00298359	0.002	0.754	1	NA	NA	0.995727	1	0.993441	1	0.657618	1	rs11670520	33	chr19_39033252	ENSG00000128016	ZFP36	0.531882	0.0159142	0.636918	0.0138113	0.239874	-0.0566592	0.902095	-0.00427544	0.448493	-0.0431204	0.348615	-0.0307611	0.125247	0.111165	0.140842	0.10693	0.807545	0.0130713	0.887	-0.00868908	0.861313	0.00913997	0.218421	-0.061111	0.571619	-0.0332064	0.0135313	-0.16401	0.632724	0.0273135	0.199855	-0.0729214	0.614545	-0.0312551	0.409413	0.056677	0.92176	-0.00873434	0.111904	0.0503315	0.843904	-0.00587539	0.555221	0.0474837	0.0378651	0.0918725	0.507375	0.0236678	0.641633	0.0190342	0.75034	-0.00812133	0.768777	0.00969231	0.490885	0.0206632	0.943796	-0.00260845	0.923906	0.0155019	0.557405	0.0246982	0.616539	0.0140895	0.682456	0.0357603	0.815429	-0.00723811	0.360742	0.0268108	0.793965	-0.0142939	0.222912	-0.0460989	0.296516	0.0384294	0.407953	0.0485718	0.001585	0.0778413	0.34549	0.0276427	0.800496	0.0187104	0.701639	-0.0258233	0.13982	-0.0495332	0.48537	-0.0289613	0.567004	0.0153411	0.837509	0.0174644	0.37625	0.0730295	0.484574	0.0113619	0/1	11	20	2	6	1.57	0.288	13.46	NA
rs11670520_ENSG00000128626	ENSG00000128626	0.447181	-0.07816	0.058	0.091	1	0.483	-0.0541764	0.034	0.405097	1	0.0731145	1	0.217338	1	0.185506	1	0.314179	1	rs11670520	33	chr19_39033252	ENSG00000128626	MRPS12	0.642834	0.00829001	0.425346	0.0137629	0.921606	0.00407488	0.215177	0.0268061	0.422227	-0.024837	0.992361	-0.000170475	0.4245	-0.0495652	0.00778973	-0.150665	0.109921	-0.0630251	0.675901	0.020486	0.104463	-0.0760582	0.536393	0.0244122	0.938017	0.00322733	0.180145	-0.0549434	0.25117	-0.0406844	0.174301	-0.0553394	0.500451	-0.0326941	0.570167	-0.0369434	0.647875	-0.0233248	0.729409	0.00766443	0.0740558	-0.0211307	0.642176	0.0207735	0.571068	0.0180782	0.69324	-0.00675196	0.224081	-0.0356553	0.0568475	-0.0323206	0.328225	0.0241055	0.777641	-0.00620512	0.661603	0.0107173	0.940342	0.00578667	0.645608	-0.0170436	0.72508	0.00454574	0.46919	0.0349341	0.512273	-0.00942995	0.588755	-0.0102367	0.777944	-0.0146842	0.920956	0.00336872	0.595646	0.0198062	0.196175	-0.0461798	0.0810447	-0.0297982	0.0819854	0.0277366	0.039378	-0.0680482	0.709927	0.00993426	0.334939	0.0214676	0.310026	-0.0375919	0.608112	-0.00960813	0.4081	0.0352072	0.500007	-0.026134	0.737085	0.0053419	0/1	11	20	2	6	1.57	0.288	13.46	NA
rs11670520_ENSG00000130402	ENSG00000130402	0.515325	-0.0796474	0.399	0.455	1	0.469	-0.0552073	0.062	0.47807	1	0.929315	1	0.531938	1	0.498502	1	0.497001	1	rs11670520	33	chr19_39033252	ENSG00000130402	ACTN4	0.906561	0.00230646	0.435068	-0.0228079	0.12809	-0.0647219	0.80757	-0.00508439	0.17273	-0.046624	0.856047	-0.00270472	0.0555039	-0.109738	0.368807	0.0619577	0.423867	0.0397578	0.190626	0.0713279	0.321341	-0.041902	0.568621	-0.0331602	0.475014	-0.037461	0.353312	-0.0392128	0.558855	-0.0236408	0.515402	-0.0276487	0.268089	-0.0617958	0.18808	-0.0849414	0.492037	0.0428845	0.470893	0.0214199	0.450191	0.0139899	0.410206	-0.0472852	0.855345	-0.00535725	0.442371	-0.0155832	0.994841	0.000193275	0.543784	0.00968712	0.275955	0.0219893	0.284792	-0.0303727	0.220208	-0.0281756	0.982288	-0.00256365	0.917276	-0.00532838	0.848815	-0.00419666	0.468713	-0.0366274	0.345895	0.018643	0.346765	-0.0237926	0.726871	0.0166495	0.681871	0.0128452	0.762957	0.0102036	0.330822	-0.0440528	0.128163	0.0306229	0.351667	-0.018465	0.928255	0.00322992	0.272033	0.0421122	0.930216	0.00269106	0.945361	0.00165155	0.402317	-0.0210061	0.875745	-0.00856437	0.709727	-0.0221162	0.224912	-0.0200024	0/1	11	20	2	6	1.57	0.288	13.46	NA
rs11670520_ENSG00000130669	ENSG00000130669	2.09022e-24	0.053596	0.035	0	6.47968e-23	0.517	0.0371499	0.034	0.275269	1	0.507134	1	0.987953	1	0.98146	1	0.126992	1	rs11670520	33	chr19_39033252	ENSG00000130669	PAK4	0.221135	0.0273712	0.824477	-0.00560582	0.392821	-0.0385264	0.303432	0.0395563	0.309044	-0.0575564	0.257318	-0.0320701	0.763959	-0.0204457	0.474374	-0.0344837	0.421935	-0.0379673	0.521277	-0.036611	0.849553	0.0103047	0.0728645	-0.084849	0.578568	0.0222097	0.205343	0.0653465	0.0125651	-0.124471	0.365743	-0.0438699	0.84818	-0.0123834	0.449769	-0.0552987	0.599623	-0.0413663	0.190624	-0.0244672	0.00197474	-0.0563794	0.585899	-0.0471944	0.01947	0.0796844	0.33723	-0.0186119	0.948354	0.00199166	0.847414	-0.00345775	0.445951	-0.0195009	0.124577	-0.0563597	0.0576544	-0.0691648	0.855857	0.0196811	0.323633	-0.0589361	0.261129	0.0355587	0.334306	-0.0480206	0.438361	0.0211791	0.717084	0.00921173	0.153869	0.0653663	0.101884	-0.106355	0.79153	0.0127282	0.952802	-0.00157995	0.514136	0.0169412	0.288157	0.0233087	0.967502	0.00133838	0.456903	-0.0358859	0.0246183	-0.0590678	0.315624	-0.0307626	0.401429	0.0216127	0.80456	-0.0170302	0.205681	0.059	0.256701	0.029791	0/1	11	20	2	6	1.57	0.288	13.46	NA
rs11670520_ENSG00000161243	ENSG00000161243	2.4254e-06	0.0119251	0.008	0	7.51874e-05	0.504	0.00826588	0.008	0.61486	1	0.918343	1	0.992944	1	0.989169	1	0.478117	1	rs11670520	33	chr19_39033252	ENSG00000161243	FBXO27	3.23221e-26	-0.234335	3.12568e-09	-0.123981	7.99269e-11	-0.461491	2.93842e-17	-0.436428	6.80363e-09	-0.336061	2.45934e-40	-0.485297	0.252707	0.0748048	0.823064	0.0145624	0.0881311	0.126706	6.79727e-14	-0.432172	5.63118e-16	-0.430436	0.702648	-0.0182399	0.656877	0.0255644	0.0166873	0.13022	0.167913	0.0840848	0.0927808	0.0941074	0.323475	0.0793103	0.837232	0.0184347	0.776923	-0.0274359	3.26999e-08	-0.160744	1.06729e-25	-0.466362	0.598991	-0.0543635	1.52952e-08	0.250339	0.407937	0.0237677	0.00550998	-0.139607	5.3828e-48	-0.595633	0.501708	0.0281669	0.0192988	0.0797617	0.000578071	0.0825775	0.00195782	-0.387876	0.0245471	-0.169675	0.00189183	-0.0929191	3.59031e-09	-0.304531	7.77879e-15	-0.273391	4.2214e-49	-0.560949	0.0875022	-0.100516	0.000270198	0.214577	2.28833e-26	0.705003	2.25389e-08	-0.348808	3.94149e-140	-0.7662	1.51691e-174	-0.708517	2.42977e-06	-0.42244	7.70426e-11	-0.443713	0.61541	-0.0252846	1.11337e-12	0.415321	0.199343	-0.0432635	0.374156	-0.0865401	1.59522e-11	-0.401362	0.000404853	-0.146502	0/1	11	20	2	6	1.57	0.288	13.46	NA
rs11670520_ENSG00000171747	ENSG00000171747	0.025323	0.00239293	0.002	0	0.785012	0.501	0.00165865	0.002	0.815926	1	NA	NA	0.9959	1	0.993727	1	0.741223	1	rs11670520	33	chr19_39033252	ENSG00000171747	LGALS4	0.35126	-0.0388692	0.30099	-0.0480298	0.814507	0.0197101	0.534838	-0.038643	0.480647	-0.0561661	0.996663	0.000199923	0.856958	0.0184854	0.770114	0.0273591	0.838749	0.0152386	0.546806	0.0515645	0.832654	-0.0186249	0.15869	-0.120107	0.586672	0.0523978	0.240447	-0.115569	0.6782	-0.0402772	0.304295	0.0774819	0.276417	-0.0988045	0.00519974	-0.313517	0.65425	-0.0502679	0.244767	-0.0646549	0.214506	-0.0566185	0.511523	-0.0750381	0.0993539	-0.0594848	0.825033	-0.00374445	0.140655	0.0832145	0.0494063	-0.0921855	0.959247	-0.00234511	0.28059	0.0613308	0.651827	-0.0248373	0.292594	0.193512	0.514052	0.0491623	0.353821	0.0360324	0.962883	-0.0041975	0.685902	-0.0159639	0.34983	-0.0385828	0.900079	-0.00996669	0.543597	-0.0350395	0.802616	0.0183719	0.293301	0.0703957	0.310673	-0.0428756	0.126008	-0.0611844	0.0207932	0.0619873	0.0452507	0.127746	0.569764	0.0120795	0.795526	-0.0173527	0.715722	-0.014108	0.101949	-0.162603	0.864144	-0.0191291	0.335469	0.0385751	0/1	11	20	2	6	1.57	0.288	13.46	NA
rs11670520_ENSG00000176401	ENSG00000176401	2.64267e-10	0.0195058	0.013	0	8.19228e-09	0.507	0.0135204	0.014	0.505553	1	0.831004	1	0.988773	1	0.982811	1	0.348878	1	rs11670520	33	chr19_39033252	ENSG00000176401	EID2B	0.424146	-0.027617	0.143233	0.0636785	0.345587	0.066693	0.507702	0.0217731	0.533211	0.0291248	0.492992	0.0259133	0.685573	-0.0226286	0.00777836	-0.131551	0.213195	0.0514377	0.169795	0.0648269	0.514505	0.0385631	0.378785	0.0406935	0.828355	0.0104106	0.183984	0.0634794	0.367423	-0.037553	0.7747	0.00872469	0.860907	0.0065301	0.0851718	-0.118226	0.462761	-0.0498603	0.0519845	0.0925452	0.0968479	-0.0500685	0.207548	-0.107961	0.626107	-0.0252494	0.806802	-0.0069008	0.602076	0.0287141	0.466595	-0.0275611	0.881915	0.00659888	0.815853	-0.00950287	0.70296	-0.0162246	0.480539	-0.10526	0.832506	-0.0131402	0.651726	0.0152244	0.234047	0.0987379	0.980836	-0.000860286	0.515009	-0.0264666	0.968381	-0.00220741	0.304192	-0.0663247	0.746034	0.0137153	0.957653	-0.00274997	0.643019	-0.0169158	0.980107	0.000798541	0.051589	-0.0875214	0.0674485	0.132864	0.610464	-0.0195691	0.401268	0.0374849	0.957591	0.00217548	0.40383	0.0720918	0.384113	-0.0393555	0.938765	-0.00320257	0/1	11	20	2	6	1.57	0.288	13.46	NA
rs11670520_ENSG00000178982	ENSG00000178982	0.432635	-0.0549176	0.245	0.333	1	0.462	-0.038066	0.076	0.309822	1	0	0	0.596886	1	0.593854	1	0.443153	1	rs11670520	33	chr19_39033252	ENSG00000178982	EIF3K	0.439153	0.0143181	0.439316	0.0135407	0.311085	0.0424506	0.92676	-0.002029	0.166505	0.0486946	0.387032	-0.0137056	0.894127	0.00731626	0.232875	-0.0543432	0.768896	0.0119132	0.51171	0.0189533	0.229207	-0.0425274	0.449555	-0.0288731	0.752238	0.0137451	0.442309	-0.0309831	0.942953	0.00251879	0.530026	-0.020586	0.714197	-0.0139596	0.203361	0.0648322	0.689665	-0.0198619	0.225826	-0.0216226	0.812378	0.0040854	0.111906	0.0761884	0.171331	0.0407944	0.626944	0.0111119	0.0941374	0.0436066	0.0548917	-0.0397933	0.782251	-0.00639474	0.847201	0.00306249	0.50384	0.0102943	0.815638	0.0189	0.44895	-0.0250855	0.384063	0.0162928	0.303025	0.0559393	0.0256917	-0.0303848	0.497389	0.0119423	0.71588	-0.0166394	0.7977	0.00790456	0.0690523	0.0611403	0.0739347	-0.0655613	0.0612775	-0.0373971	0.524179	0.0107953	0.429594	0.0334464	0.375137	0.0232342	0.842583	0.00575458	0.357067	-0.0297631	0.914433	-0.00183452	0.55888	-0.0361111	0.40706	-0.0440648	0.765759	-0.00394802	0/1	11	20	2	6	1.57	0.288	13.46	NA
rs11670520_ENSG00000179134	ENSG00000179134	0.103523	0.0737343	0.078	0.03	1	0.524	0.0511087	0.048	0.304163	1	1	1	0.313077	1	0.30703	1	0.235996	1	rs11670520	33	chr19_39033252	ENSG00000179134	SAMD4B	0.0383139	0.0453621	0.771136	0.00652805	0.133493	0.0614865	0.00743062	-0.068078	0.256671	-0.0499629	0.00190216	-0.0619338	0.0477119	-0.11108	0.542773	-0.0329324	0.551297	0.0250822	0.597935	-0.0227469	0.229273	-0.0721471	0.695496	-0.0181197	0.75381	-0.0127536	0.787107	0.0131423	0.111563	-0.0826767	0.943973	0.00264974	0.595474	-0.0204321	0.0584496	0.0974943	0.00801161	-0.162753	0.0212275	0.0619044	0.399961	-0.0187763	0.629907	-0.0285314	0.508298	-0.01964	0.633342	-0.0119942	0.19463	-0.0438439	0.0227854	-0.0342132	0.0760511	-0.0463188	0.965521	-0.00122107	0.516908	-0.0189471	0.712628	0.0356257	0.452084	-0.0359628	0.672994	-0.00870314	0.414803	-0.0463437	0.617741	-0.00893866	0.931939	0.00176383	0.739082	0.0142089	0.636595	0.0222464	0.322948	0.0422566	0.198605	-0.0476732	0.756087	0.00762078	0.832458	-0.00452198	0.627818	0.0225699	0.624152	0.0232644	0.732983	0.00942165	0.442107	0.0253171	0.396119	0.019028	0.446162	-0.0702732	0.254578	-0.0680029	0.973051	-0.000531384	0/1	11	20	2	6	1.57	0.288	13.46	NA
rs11670520_ENSG00000182472	ENSG00000182472	1.06036e-09	0.0176144	0.012	0	3.28711e-08	0.506	0.0122094	0.012	0.522194	1	NA	NA	0.992754	1	0.988855	1	0.367733	1	rs11670520	33	chr19_39033252	ENSG00000182472	CAPN12	0.877835	-0.00755244	0.824722	-0.011671	0.997833	-0.000203612	0.287406	-0.0711418	0.0843591	-0.136295	0.536523	0.027362	0.199726	0.145457	0.933961	-0.0094887	0.854854	0.0173683	0.0359524	0.229943	0.0732379	0.180665	0.113888	-0.137162	0.843698	-0.019688	0.894905	0.0139083	0.349553	0.0721659	0.649077	-0.0405874	0.480975	-0.0754752	0.610041	-0.0545929	0.958903	0.0072061	0.979457	-0.00128227	0.0367257	0.118702	0.80413	-0.0183029	0.690181	-0.0238632	0.668352	0.0196288	0.813465	0.0160198	0.0720825	0.0731409	0.288835	-0.0602987	0.811984	-0.0160194	0.177645	-0.0852007	0.165527	0.14584	0.419055	0.0508962	0.589538	0.0199679	0.471855	-0.0733659	0.671011	-0.0214871	0.848724	-0.0086219	0.0883431	-0.180997	0.248187	0.078351	0.289348	-0.0706425	0.86564	-0.013672	0.0394153	0.0798373	0.231642	0.0435286	0.302835	-0.0802862	0.365719	0.0652616	0.710518	-0.0189375	0.259349	-0.060679	0.825425	-0.00929192	0.114226	-0.162649	0.988847	0.00108166	0.587197	0.0214402	0/1	11	20	2	6	1.57	0.288	13.46	NA
rs11670520_ENSG00000183760	ENSG00000183760	0.413539	-0.0354253	0.005	0.03	1	0.487	-0.0245549	0.026	0.0455819	1	1	1	0.172926	1	0.0911668	1	0.189317	1	rs11670520	33	chr19_39033252	ENSG00000183760	ACP7	NA	NA	NA	NA	NA	NA	NA	NA	NA	NA	NA	NA	0.15842	0.111557	0.189604	0.100892	0.575932	0.0382166	0.432727	0.046359	0.361478	0.0494188	0.482427	-0.0368106	0.209259	-0.0812446	0.11212	0.101184	0.350348	0.0581256	0.5167	0.0426781	0.643676	0.0290373	0.664868	-0.0441868	0.675725	-0.0430147	0.846411	-0.0121041	1.64425e-05	-0.194624	NA	NA	NA	NA	NA	NA	NA	NA	0.13403	-0.0527841	NA	NA	NA	NA	NA	NA	NA	NA	NA	NA	0.664352	-0.0227244	0.209463	0.117985	NA	NA	0.0805172	-0.0473725	NA	NA	NA	NA	0.270288	-0.0892233	0.378242	0.0708973	0.121755	0.0391607	0.592762	-0.0116843	NA	NA	NA	NA	NA	NA	0.433403	-0.0603537	NA	NA	0.799129	0.0302348	0.488064	0.0621216	NA	NA	0/1	11	20	2	6	1.57	0.288	13.46	NA
rs11670520_ENSG00000187994	ENSG00000187994	0.000180334	0.00669022	0.005	0	0.00559035	0.502	0.00463731	0.004	0.695328	1	NA	NA	0.993226	1	0.989634	1	0.580263	1	rs11670520	33	chr19_39033252	ENSG00000187994	RINL	0.188369	-0.0397778	0.973314	0.00130972	0.477117	-0.0377382	0.743531	-0.0122491	0.145461	-0.0663545	0.763064	-0.00795715	0.860954	0.0147742	0.012088	0.191905	0.978135	-0.00124755	0.963044	0.00313145	0.277647	0.0715288	0.647772	0.0315488	0.183815	0.113214	0.573657	-0.0460157	0.296204	0.0588652	0.00542155	0.139219	0.115214	0.0758257	0.546453	0.0372392	0.305268	-0.0890823	0.352475	-0.036623	0.379839	-0.0306191	0.82185	-0.015426	0.0534756	-0.0814963	0.965297	0.00144931	0.786645	0.0112675	0.735181	-0.0139081	0.782505	-0.00933881	0.212601	-0.0624173	0.187827	-0.0559485	0.697184	0.0612177	0.579349	-0.0396567	0.0801685	0.0456879	0.190753	-0.13034	0.704683	0.0128263	0.926212	-0.0027229	0.743141	0.0233738	0.686414	0.0188986	0.116439	-0.084276	0.647482	0.0253807	0.112226	-0.0637231	0.795244	0.00953822	0.476741	-0.0267005	0.605956	0.0234661	0.666142	0.018404	0.525893	-0.0332967	0.187898	-0.0370573	0.659791	-0.0370173	0.0587064	0.157587	0.388434	-0.0141916	0/1	11	20	2	6	1.57	0.288	13.46	NA
rs11670520_ENSG00000196218	ENSG00000196218	3.53339e-09	0.0171411	0.012	0	1.09535e-07	0.506	0.0118813	0.012	0.533815	1	0.857452	1	0.992767	1	0.988877	1	0.381084	1	rs11670520	33	chr19_39033252	ENSG00000196218	RYR1	0.918928	0.00369443	0.906756	0.00415725	0.414007	-0.0449623	0.97663	0.0014871	0.72068	-0.022862	0.780579	-0.0111667	0.331125	-0.0640249	0.805031	-0.0145494	0.903439	-0.00750214	0.951831	0.00358711	0.335631	0.0495948	0.562496	-0.030257	0.0350353	0.116026	0.811972	0.0126369	0.136181	-0.0484539	0.0458083	-0.13193	0.478997	0.0513032	0.645249	-0.030128	0.319706	0.0782675	0.934117	0.00341503	0.789762	0.0115612	0.405153	0.074484	0.0404865	-0.113476	0.104767	-0.0739972	0.858843	0.00991563	0.738489	-0.00966995	0.464612	0.031826	0.772491	0.0173913	0.156816	-0.0858358	0.276168	0.108789	0.468213	-0.0671819	0.991868	0.000434225	0.522959	0.051859	0.88023	0.0030735	0.442131	-0.0217249	0.281779	-0.0869831	0.401534	0.0556889	0.834258	-0.00933275	0.714278	-0.0276213	0.37615	-0.0258182	0.56885	-0.0157511	0.638519	0.0399518	0.376697	-0.0635509	0.228206	-0.0579189	0.53448	-0.0320869	0.641042	0.0209492	0.0953118	-0.16162	0.98339	0.00161872	0.487056	0.0194849	0/1	11	20	2	6	1.57	0.288	13.46	NA
rs11670520_ENSG00000196235	ENSG00000196235	0.911239	-0.00387698	0.081	0.091	1	0.496	-0.00268732	0.008	0.851199	1	0	0	0.956606	1	0.955039	1	0.91088	1	rs11670520	33	chr19_39033252	ENSG00000196235	SUPT5H	0.789377	0.00537354	0.491252	0.0184938	0.280514	-0.0656253	0.353225	-0.0216083	0.150817	-0.0753282	0.888856	0.00225358	0.0135432	-0.201676	0.336732	0.0731546	0.36566	0.0455409	0.265235	-0.0432094	0.982729	-0.000834401	0.622346	-0.0280866	0.576201	-0.0300596	0.00713163	-0.133669	0.270986	-0.0641908	0.750107	0.0122921	0.391451	0.0388608	0.981475	-0.00172377	0.717896	0.0305091	0.503802	-0.0187726	0.149632	0.0298527	0.957871	-0.00261629	0.175704	-0.0541048	0.954234	-0.00188475	0.21555	-0.0351268	0.396318	-0.0216562	0.757066	-0.00725144	0.393211	-0.0273328	0.608644	-0.0161817	0.614299	0.0571117	0.0762635	-0.109188	0.0724259	-0.0493254	0.309157	-0.0654971	0.348384	-0.0151539	0.842982	-0.00465968	0.405161	0.0436927	0.483969	0.0245725	0.250714	-0.058235	0.580461	-0.0270265	0.0562431	-0.0355475	0.818407	0.00448932	0.999859	8.23655e-06	0.137434	-0.0674305	0.713726	0.0136452	0.306567	-0.0466017	0.87295	0.00499288	0.451039	-0.0767594	0.207408	0.104721	0.31421	0.0118263	0/1	11	20	2	6	1.57	0.288	13.46	NA
rs11670520_ENSG00000262484	ENSG00000262484	0.025323	0.00239293	0.002	0	0.785012	0.501	0.00165865	0.002	0.815926	1	NA	NA	0.9959	1	0.993727	1	0.741223	1	rs11670520	33	chr19_39033252	ENSG00000262484	CCER2	0.794264	-0.0105978	0.536421	0.0277711	0.0698799	-0.106853	0.987207	-0.000963227	0.99195	-0.000689764	0.826136	0.00980374	0.69802	-0.0283073	0.00517421	0.192434	0.785699	-0.0172111	0.162495	0.0808311	0.985732	-0.00115366	0.110707	-0.112345	0.889592	-0.00952918	0.34155	-0.0621502	0.341675	-0.0544421	0.179796	-0.0677913	0.391327	0.0544855	0.237094	-0.103481	0.290697	0.0772217	0.484616	-0.0280556	0.156962	-0.0719463	0.195421	0.135982	0.20832	-0.0623994	0.213164	-0.0660976	0.560483	-0.0256077	0.982687	-0.00113236	0.718813	0.0131256	0.0992685	-0.097998	0.529206	-0.0268086	0.292244	0.104892	0.618637	0.0220536	0.766614	0.0114383	0.811534	0.0193255	0.0973396	-0.0421985	0.414413	-0.0330282	0.915112	0.00810319	0.999021	-8.23188e-05	0.824875	-0.0134865	0.978767	0.00141517	0.970584	0.00189556	0.871783	0.00738478	0.117642	0.134448	0.796901	0.0152249	0.608273	0.029826	0.5837	-0.0240988	0.67273	-0.0146461	0.147539	-0.139026	0.874216	-0.015019	0.449309	0.0244635	0/1	11	20	2	6	1.57	0.288	13.46	NA
rs11670520_ENSG00000267375	ENSG00000267375	0.129709	-0.10839	0.012	0.091	1	0.46	-0.07513	0.08	4.54392e-05	0.00140862	0	0	0.0017953	0.0556543	0.000734413	0.0227668	0.00910766	0.282337	rs11670520	33	chr19_39033252	ENSG00000267375	NA	NA	NA	NA	NA	NA	NA	NA	NA	NA	NA	NA	NA	NA	NA	NA	NA	NA	NA	NA	NA	NA	NA	NA	NA	NA	NA	NA	NA	NA	NA	NA	NA	NA	NA	NA	NA	NA	NA	NA	NA	NA	NA	NA	NA	NA	NA	NA	NA	NA	NA	NA	NA	NA	NA	NA	NA	NA	NA	NA	NA	NA	NA	NA	NA	NA	NA	NA	NA	NA	NA	NA	NA	NA	NA	NA	NA	NA	NA	NA	NA	NA	NA	NA	NA	NA	NA	NA	NA	NA	NA	NA	NA	NA	NA	NA	NA	NA	NA	0/1	11	20	2	6	1.57	0.288	13.46	NA
rs11670520_ENSG00000267892	ENSG00000267892	0.000307911	0.00621337	0.004	0	0.00954523	0.502	0.00430678	0.004	0.705977	1	NA	NA	0.993262	1	0.989693	1	0.594144	1	rs11670520	33	chr19_39033252	ENSG00000267892	NA	0.229099	0.0573323	0.938718	0.00410406	0.808731	-0.0187541	0.828704	0.0129729	0.729006	-0.0303185	0.922492	-0.00501603	0.132337	-0.153742	0.607204	0.0588533	0.045385	-0.189785	0.995067	-0.000621868	0.142395	-0.141582	0.289225	-0.100055	0.211056	-0.119773	0.38488	0.0915615	0.81918	0.0226592	0.102557	-0.142175	0.395851	0.0878623	0.213547	0.137731	0.713369	-0.0461596	0.175014	0.0488367	NA	NA	0.894316	0.0119464	0.0959159	0.110798	0.722698	-0.0171209	0.475873	0.0500118	0.565915	-0.0224044	0.353377	0.0522718	0.12252	-0.0913997	0.31771	-0.0528278	0.781041	0.034332	0.574307	0.0420596	0.809899	0.0120849	0.804587	-0.0206038	0.993486	-0.000376864	0.600729	-0.0288529	0.969873	0.00350649	0.491672	0.0454669	0.46464	-0.0496494	0.468171	0.0423685	0.547718	-0.0276309	0.555807	-0.0273849	0.861801	0.0113961	0.802586	-0.0147315	0.751188	0.0179662	0.102965	-0.111569	0.549473	-0.0239816	0.145452	-0.126896	0.128909	-0.127891	0.658435	-0.0191525	0/1	11	20	2	6	1.57	0.288	13.46	NA
rs11670520_ENSG00000269190	ENSG00000269190	0.0737907	0.113075	0.13	0.061	1	0.535	0.0783776	0.07	0.232886	1	0	0	0.222252	1	0.210942	1	0.171402	1	rs11670520	33	chr19_39033252	ENSG00000269190	FBXO17	2.63402e-06	-0.131364	0.00509853	-0.0906673	0.000209499	-0.230703	1.00168e-11	-0.218713	0.484139	-0.0384935	2.39916e-10	-0.187349	0.822634	-0.0209541	0.646582	0.042595	0.55688	-0.0477474	0.223774	-0.092718	0.870761	-0.011892	0.195691	-0.0930163	0.923944	0.00769933	0.747664	-0.0190767	0.460412	0.0479464	0.772247	0.0181545	0.225896	-0.096933	0.444063	-0.0384458	0.11126	0.124845	0.081065	-0.0576029	0.000231153	-0.134948	0.421068	-0.0754771	0.00231103	-0.114877	0.00676961	-0.055772	0.00110891	-0.128328	9.26766e-07	-0.143753	3.80914e-06	-0.143792	0.00597777	-0.077041	0.100727	-0.0475129	0.989291	-0.00126955	0.115066	-0.0790493	0.0193543	-0.0641562	0.534716	-0.0388418	0.00208121	-0.0810962	1.09171e-08	-0.200058	0.16036	-0.0714818	0.197225	-0.061504	0.907912	-0.00598708	0.00703635	-0.140843	0.508481	0.0257278	0.113447	-0.054562	0.455342	-0.0297484	0.328213	-0.0427555	0.0366684	-0.060187	0.00987916	-0.0695858	0.000131428	-0.0863267	0.295783	-0.0805288	0.353078	-0.0387835	0.8057	0.0093242	0/1	11	20	2	6	1.57	0.288	13.46	NA
rs11670520_ENSG00000269688	ENSG00000269688	0.454776	-0.0438079	0.028	0.061	1	0.484	-0.0303653	0.032	0.267552	1	0	0	0.307725	1	0.3001	1	0.345389	1	rs11670520	33	chr19_39033252	ENSG00000269688	NA	0.173911	0.0516289	0.937729	-0.00230152	0.394	-0.0506687	0.522793	-0.0230511	0.366834	0.047059	0.576982	-0.0200767	NA	NA	NA	NA	NA	NA	0.565595	0.0484628	0.378223	-0.0702876	0.641773	-0.0444344	NA	NA	NA	NA	NA	NA	NA	NA	NA	NA	NA	NA	NA	NA	0.00780098	0.109023	0.113441	0.0725907	0.132848	0.132573	0.696308	0.0157678	0.919404	-0.00361745	0.643434	-0.0195439	0.276613	-0.0303443	0.0948528	-0.0603731	0.867019	-0.00775347	0.617323	-0.0279241	0.437562	0.113242	0.755016	-0.0214822	0.940758	0.00199982	0.13244	-0.130156	0.229366	0.0538831	0.152978	0.0593039	0.557606	-0.0329256	0.39058	0.0459998	0.423905	0.0551435	0.0357888	-0.151599	0.646874	-0.0102065	0.326666	0.0301694	0.151724	-0.0705681	0.814354	-0.0103056	0.215088	0.0552139	0.727658	0.0207318	0.0128955	0.0730597	0.59386	-0.0416631	0.957462	0.0047171	0.513026	0.0212022	0/1	11	20	2	6	1.57	0.288	13.46	NA
rs11670520_ENSG00000287271	ENSG00000287271	0.00466058	0.00382678	0.003	0	0.144478	0.501	0.00265252	0.002	0.767784	1	NA	NA	0.995762	1	0.993498	1	0.676077	1	rs11670520	33	chr19_39033252	ENSG00000287271	NA	NA	NA	NA	NA	NA	NA	NA	NA	NA	NA	NA	NA	NA	NA	NA	NA	NA	NA	NA	NA	NA	NA	NA	NA	NA	NA	NA	NA	NA	NA	NA	NA	NA	NA	NA	NA	NA	NA	NA	NA	NA	NA	NA	NA	NA	NA	NA	NA	NA	NA	NA	NA	NA	NA	NA	NA	NA	NA	NA	NA	NA	NA	NA	NA	NA	NA	NA	NA	NA	NA	NA	NA	NA	NA	NA	NA	NA	NA	NA	NA	NA	NA	NA	NA	NA	NA	NA	NA	NA	NA	NA	NA	NA	NA	NA	NA	NA	NA	0/1	11	20	2	6	1.57	0.288	13.46	NA
rs11674964_ENSG00000130147	ENSG00000130147	0.60993	-0.0557853	0.073	0.091	1	0.49	-0.0386674	0.02	0.668101	1	0.144203	0.43261	0.417652	1	0.391461	1	0.528474	1	rs11674964	33	chr2_235358999	ENSG00000130147	SH3BP4	0.992117	-0.000253651	0.541282	0.0168622	0.486251	0.0512547	0.472515	0.0227474	0.259221	0.0542573	0.0568004	0.0488252	0.569853	0.0430124	0.882958	0.00736371	0.680687	0.0136209	0.620985	0.0243255	0.111454	-0.0653959	0.201413	0.045487	0.0906477	0.0584193	0.693789	0.0144967	0.0435192	0.0820635	0.985094	0.000707857	0.0341792	-0.0841205	0.839548	-0.010539	0.98935	0.000857163	0.226073	0.0344537	0.752555	0.0072326	NA	NA	0.234188	0.0544684	0.509006	0.0204666	0.351238	-0.0368812	0.301938	0.032927	0.139353	-0.0417663	0.106824	0.0533428	0.31727	0.0284609	0.616639	-0.0493568	0.649499	-0.0183576	0.0778052	-0.0556804	0.958352	-0.00192746	0.566192	0.016365	0.466889	0.021329	0.934271	-0.00394932	0.46825	0.0283727	0.534437	-0.0347148	0.790207	0.010276	0.0889113	-0.0403491	0.452435	0.0143034	0.492396	-0.0327772	0.925605	0.00485971	0.387988	-0.02722	0.384564	-0.017979	0.927942	0.00221958	0.826423	0.0151149	0.231334	-0.0923293	0.885582	0.00548921	0/1	11	7	11	7	1	0.251	3.981	NA
rs11674964_ENSG00000157985	ENSG00000157985	0.0777687	-0.163243	0.459	0.636	0.233306	0.41	-0.113152	0.18	0.0481462	0.144439	0.0470044	0.141013	0.23842	0.715261	0.166354	0.499063	0.0944652	0.283396	rs11674964	33	chr2_235358999	ENSG00000157985	AGAP1	0.0869931	0.0605207	0.333154	-0.0373622	0.724775	-0.0231384	0.607468	0.0165268	0.870183	-0.00876591	0.194517	-0.0337476	0.880919	0.00899762	0.805421	-0.0109078	0.366905	0.030033	0.0977047	-0.0703265	0.614659	-0.0194749	0.214911	0.0427434	0.629875	-0.0149893	0.299943	0.0400782	0.055052	0.070687	0.0956159	0.0506367	0.651798	0.0189525	0.415342	-0.0434785	0.654179	0.02633	0.906039	-0.00415892	0.878399	0.00430348	0.651229	-0.0464531	0.348345	0.0456584	0.937712	0.00263387	0.218814	-0.0538113	0.880114	0.00509456	0.78912	0.00855431	0.254723	-0.0493778	0.498089	-0.0245599	0.895239	0.0110448	0.607441	-0.0295394	0.2641	0.0352039	0.52833	0.0442889	0.104879	0.0367918	0.698193	0.00909112	0.164425	0.104843	0.537476	0.0339961	0.20323	0.0455404	0.329729	-0.0557902	0.275362	0.0255511	0.221027	0.0311984	0.686838	-0.0135231	0.503019	0.0315379	0.438312	0.0327983	0.849251	-0.0054488	0.601641	-0.015502	0.732429	0.027572	0.00726992	0.214049	0.890025	-0.00322565	0/1	11	7	11	7	1	0.251	3.981	NA
rs11674964_ENSG00000235726	ENSG00000235726	3.6607e-05	0.00811981	0.006	0	0.000109821	0.503	0.00562822	0.006	0.665785	1	NA	NA	0.993132	1	0.989478	1	0.542173	1	rs11674964	33	chr2_235358999	ENSG00000235726	NA	NA	NA	NA	NA	NA	NA	NA	NA	NA	NA	NA	NA	NA	NA	NA	NA	NA	NA	NA	NA	NA	NA	NA	NA	NA	NA	NA	NA	NA	NA	NA	NA	NA	NA	NA	NA	NA	NA	0.370975	0.0559883	NA	NA	NA	NA	NA	NA	NA	NA	NA	NA	0.56252	-0.0343918	NA	NA	NA	NA	NA	NA	NA	NA	0.816333	-0.0182437	NA	NA	0.99788	-0.000292907	NA	NA	NA	NA	0.459385	0.0863187	0.68193	-0.0327448	NA	NA	0.54599	-0.0497492	0.23874	-0.071072	0.989133	0.000700832	NA	NA	0.539425	-0.0541596	NA	NA	0.304196	0.0820777	0.118001	0.0895926	NA	NA	0.348577	-0.102801	NA	NA	0/1	11	7	11	7	1	0.251	3.981	NA
rs11676727_ENSG00000115756	ENSG00000115756	0.840053	-0.00527806	0.108	0.128	1	0.491	-0.00365847	0.018	0.718717	1	0	0	0.946533	1	0.942162	1	0.84355	1	rs11676727	39	chr2_10698327	ENSG00000115756	HPCAL1	0.833341	0.0140264	0.445822	0.0608535	0.656933	0.0524537	0.549098	0.0649908	0.33559	0.130486	0.409757	-0.0527083	0.454722	-0.142367	0.722017	-0.0506595	0.771323	-0.032995	0.0974979	0.179163	0.641299	-0.0358513	0.332624	0.0803718	0.942316	0.00778932	0.0159241	0.23718	0.861206	-0.0341862	0.191976	-0.136938	0.354662	-0.136738	0.838078	0.0246971	0.0362861	0.357175	0.62041	-0.0332526	0.475931	-0.0468864	0.10328	-0.247914	0.726901	-0.0252164	0.722454	-0.0201683	0.227786	-0.100417	0.942562	-0.00474343	0.576492	0.0409828	0.761832	0.0291005	0.388056	0.0676192	0.431897	0.151607	0.432686	-0.12282	0.728566	0.0218534	0.0208511	-0.389112	0.529354	-0.040184	0.210533	0.0969178	0.348999	-0.118626	0.209072	-0.15433	0.176797	0.134208	0.781069	-0.0436059	0.996498	-0.000303776	0.415908	0.049555	0.910004	-0.00934485	0.877487	0.0254544	0.43783	0.0517723	0.857066	0.0199394	0.375095	-0.0680552	0.709234	0.0610324	0.994615	-0.00128739	0.584398	-0.0346309	NA	NA	NA	NA	NA	NA	NA	NA	GRCh38.AFR_rs1990613:0.5053#0.1099|GRCh38.AFR_rs9287719:0.5561#0.0337|GRCh38.AMR_rs1990613:0.8739#0.0189|GRCh38.AMR_rs9287719:1.0#0.0171|GRCh38.EUR_rs9287719:0.8665#0.0223|GRCh38.SAS_rs9287719:1.0#0.0219
rs11676727_ENSG00000115758	ENSG00000115758	0.387802	-0.0776969	0.719	0.821	1	0.469	-0.0538554	0.062	0.500879	1	0.480101	1	0.603234	1	0.476764	1	0.417403	1	rs11676727	39	chr2_10698327	ENSG00000115758	ODC1	0.18844	0.0761913	0.218172	-0.0695239	0.362378	-0.0881371	0.679574	-0.026668	0.80569	0.0174744	0.466854	0.0301155	0.414617	-0.178205	0.590431	0.0972628	0.223243	0.152714	0.223686	-0.193399	0.0780208	-0.232812	0.420228	-0.120685	0.523177	0.116353	0.266618	-0.185229	0.606498	-0.120811	0.0702079	-0.216376	0.49191	-0.0884852	0.684429	-0.0654257	0.121961	-0.228079	0.978716	0.00193469	0.274743	-0.0377057	0.638443	-0.0587896	0.962183	-0.00481599	0.939722	0.00545615	0.385611	-0.0556099	0.88925	0.00916955	0.66142	0.0235062	0.907667	0.00723867	0.962124	0.00326912	0.874729	0.0444388	0.795501	-0.0226232	0.21505	0.0691597	0.816506	0.0301979	0.921337	-0.00537466	0.284121	-0.0614153	0.988283	0.00178623	0.127588	-0.134737	0.326682	-0.117647	0.181189	0.140755	0.489524	-0.053201	0.590497	-0.040531	0.119492	-0.180119	0.995164	0.000533465	0.29084	0.0745859	0.91892	0.00638862	0.00103393	0.203597	0.639629	-0.0901189	0.205924	-0.290939	0.346505	-0.0446474	NA	NA	NA	NA	NA	NA	NA	NA	GRCh38.AFR_rs1990613:0.5053#0.1099|GRCh38.AFR_rs9287719:0.5561#0.0337|GRCh38.AMR_rs1990613:0.8739#0.0189|GRCh38.AMR_rs9287719:1.0#0.0171|GRCh38.EUR_rs9287719:0.8665#0.0223|GRCh38.SAS_rs9287719:1.0#0.0219
rs11676727_ENSG00000115761	ENSG00000115761	0.603178	0.0778837	0.699	0.667	1	0.521	0.0539848	0.042	0.644352	1	0.861288	1	0.551919	1	0.50871	1	0.604067	1	rs11676727	39	chr2_10698327	ENSG00000115761	NOL10	0.378756	-0.0459811	0.845936	-0.0106764	0.636005	0.0463866	0.153786	-0.134971	0.474786	-0.0754	0.0816644	-0.104404	0.849894	0.046321	0.667051	0.0785658	0.513023	-0.0930005	0.255961	0.183244	0.150782	0.226761	0.303909	-0.159282	0.53499	0.0966934	0.132177	-0.26386	0.472768	-0.1597	0.222027	0.178187	0.1548	0.245608	0.771507	-0.0571724	0.22245	0.263121	0.0862148	0.116944	0.0259126	-0.0695679	0.486259	0.0692425	0.207638	-0.130302	0.105486	0.120544	0.854254	-0.0160911	0.813449	-0.0122805	0.871259	-0.0103173	0.00723384	-0.195849	0.0737287	-0.130005	0.920618	-0.0318739	0.813344	0.0234004	0.00617884	0.156734	0.63903	0.0568934	0.928619	0.00335707	0.76869	-0.0163413	0.868951	-0.0238079	0.860266	0.0153602	0.378069	0.140389	0.628561	0.0517655	0.261363	-0.0673204	0.109227	-0.0903106	0.517703	0.0864652	0.0612212	0.236944	0.397031	-0.0754961	1.30863e-05	0.569266	0.547887	0.0484405	0.317605	0.144681	0.789419	0.0285944	0.0977132	0.0959787	NA	NA	NA	NA	NA	NA	NA	NA	GRCh38.AFR_rs1990613:0.5053#0.1099|GRCh38.AFR_rs9287719:0.5561#0.0337|GRCh38.AMR_rs1990613:0.8739#0.0189|GRCh38.AMR_rs9287719:1.0#0.0171|GRCh38.EUR_rs9287719:0.8665#0.0223|GRCh38.SAS_rs9287719:1.0#0.0219
rs11676727_ENSG00000134318	ENSG00000134318	0.665316	-0.0313518	0.217	0.256	1	0.482	-0.0217314	0.036	0.58438	1	0.538716	1	0.74622	1	0.73491	1	0.661232	1	rs11676727	39	chr2_10698327	ENSG00000134318	ROCK2	0.428295	0.0353173	0.178122	-0.06577	0.203822	-0.181736	0.337584	0.0558628	0.876778	0.0153074	0.185801	-0.0584626	0.716877	-0.0817279	0.190891	0.160239	0.486006	-0.0556309	0.23863	0.154083	0.10984	0.173054	0.599184	0.0407086	0.816798	-0.0217491	0.801866	0.0239102	0.125341	0.280656	0.660751	0.0400009	0.835423	0.0204692	0.669363	0.0747064	0.968801	-0.00735048	0.885991	0.00620173	0.347418	-0.0456174	0.38146	0.153095	0.095082	-0.136008	0.228787	-0.0780422	0.973784	-0.00207014	0.240441	0.0679404	0.569877	0.0257243	0.228687	-0.0756767	0.166431	-0.0844473	0.948291	-0.0120783	0.961102	0.00751009	0.549883	0.0362269	0.558653	-0.0587147	0.886063	0.00741055	0.286837	-0.0637132	0.0859601	-0.167951	0.676375	-0.0456083	0.735258	0.0473264	0.916548	-0.00811361	0.398395	-0.0415245	0.91396	0.00494554	0.743198	0.0346002	0.65365	0.0387542	0.20551	-0.0871251	0.891827	0.00657456	0.862252	-0.00983362	0.123967	-0.169614	0.684052	0.0492143	0.10786	-0.0731447	NA	NA	NA	NA	NA	NA	NA	NA	GRCh38.AFR_rs1990613:0.5053#0.1099|GRCh38.AFR_rs9287719:0.5561#0.0337|GRCh38.AMR_rs1990613:0.8739#0.0189|GRCh38.AMR_rs9287719:1.0#0.0171|GRCh38.EUR_rs9287719:0.8665#0.0223|GRCh38.SAS_rs9287719:1.0#0.0219
rs11676727_ENSG00000143870	ENSG00000143870	0.757178	-0.0132448	0.244	0.282	1	0.484	-0.0091806	0.032	0.645062	1	0.221139	1	0.89778	1	0.891578	1	0.762309	1	rs11676727	39	chr2_10698327	ENSG00000143870	PDIA6	0.0410291	0.0952739	0.633962	0.0217054	0.991191	0.000836135	0.949104	-0.00369995	0.736639	0.0280304	0.633161	-0.0239731	0.615767	0.094979	0.861501	0.0261407	0.173339	0.169675	0.929	-0.00716823	0.0437563	0.162892	0.223093	0.135428	0.523779	0.0703294	0.134032	0.181745	0.759553	-0.0441798	0.250458	-0.117826	0.619227	0.0754302	0.0152175	0.33154	0.549346	-0.0654069	0.195975	0.0765974	0.982045	-0.00100834	0.126871	0.143377	0.942535	-0.00472028	0.534541	0.0256424	0.271331	-0.065573	0.427347	-0.0345195	0.215084	0.0560181	0.565364	0.0270092	0.91699	0.00423944	0.574267	-0.122046	0.857676	0.012734	0.55743	-0.024026	0.647669	0.0487406	0.212056	-0.0705407	0.307096	-0.0365365	0.0749261	0.14961	0.0715386	-0.117426	0.689048	-0.0341724	0.291409	0.076001	0.953678	0.00272526	0.668145	-0.0204469	0.287863	0.0884777	0.98241	0.00152442	0.398433	0.0515789	0.439359	-0.050655	0.569551	0.0190208	0.932044	-0.00872726	0.00872732	-0.264864	0.859268	-0.00949788	NA	NA	NA	NA	NA	NA	NA	NA	GRCh38.AFR_rs1990613:0.5053#0.1099|GRCh38.AFR_rs9287719:0.5561#0.0337|GRCh38.AMR_rs1990613:0.8739#0.0189|GRCh38.AMR_rs9287719:1.0#0.0171|GRCh38.EUR_rs9287719:0.8665#0.0223|GRCh38.SAS_rs9287719:1.0#0.0219
rs11676727_ENSG00000143882	ENSG00000143882	1.5399e-07	0.0143268	0.009	0	1.5399e-06	0.505	0.00993057	0.01	0.545274	1	0.867437	1	0.992232	1	0.988065	1	0.394432	1	rs11676727	39	chr2_10698327	ENSG00000143882	ATP6V1C2	0.277961	0.0958261	0.42837	-0.0691345	0.574679	-0.0669582	0.235684	-0.0969021	0.114163	-0.18971	0.937396	-0.00651405	0.120759	0.478562	0.645676	0.105273	0.5924	0.100234	0.748492	-0.0577978	0.180244	0.213445	0.303481	0.187014	0.607118	-0.118679	0.175219	0.210201	0.19215	-0.361955	0.555529	0.107501	0.383289	0.212653	0.159791	0.337692	0.0314961	-0.501209	0.00452119	-0.289968	0.141763	0.115478	0.206816	0.243399	0.724062	0.0332596	0.874898	-0.0130785	0.627491	0.0436696	0.973302	0.00190011	0.494866	-0.0569803	0.676722	0.0316573	0.159239	-0.198395	0.823187	0.055226	0.0756857	0.221539	0.270136	-0.0965298	0.599145	0.0746711	0.168681	-0.127948	0.879112	-0.0128789	0.657987	0.0702092	0.484881	-0.0790542	0.907679	0.0120653	0.48975	0.0965208	0.63686	-0.028111	0.972241	0.00165239	0.762441	0.0452211	0.0938871	-0.19346	0.407515	0.099395	0.874837	0.0214989	0.0895782	0.128988	0.308671	0.158986	0.684511	-0.0590838	0.566385	-0.0385028	NA	NA	NA	NA	NA	NA	NA	NA	GRCh38.AFR_rs1990613:0.5053#0.1099|GRCh38.AFR_rs9287719:0.5561#0.0337|GRCh38.AMR_rs1990613:0.8739#0.0189|GRCh38.AMR_rs9287719:1.0#0.0171|GRCh38.EUR_rs9287719:0.8665#0.0223|GRCh38.SAS_rs9287719:1.0#0.0219
rs11676727_ENSG00000162976	ENSG00000162976	0.0910903	0.0676099	0.066	0.026	0.910903	0.52	0.0468636	0.04	0.313032	1	1	1	0.302148	1	0.285103	1	0.235822	1	rs11676727	39	chr2_10698327	ENSG00000162976	SLC66A3	0.0991178	0.101458	0.0161101	0.166559	0.513068	-0.0696752	0.689871	0.033796	0.670789	0.0547135	0.0622677	0.101231	0.0134989	0.539818	0.14198	0.203163	0.227885	0.151033	0.398052	-0.139124	0.401068	-0.0939778	0.365984	0.0959909	0.0679056	0.242655	0.170705	0.176308	0.999845	-3.46635e-05	0.930618	0.0102107	0.76477	-0.0442928	0.0295011	0.310101	0.994173	0.00138924	0.637838	-0.0279455	0.530316	0.0247558	0.00998086	0.483136	0.587138	0.0522084	0.140523	0.0910516	0.888145	-0.0108526	0.947828	0.00425215	0.583398	0.0362532	0.399269	0.0459927	0.298271	0.0740357	0.556435	0.138683	0.987179	-0.00231454	0.36324	0.058423	0.942911	-0.0103523	0.628395	0.0293674	0.980951	0.00136885	0.0373125	0.283288	0.567567	-0.0739845	0.658004	0.0493446	0.028401	0.218786	0.704019	0.0184497	0.333006	0.0463233	0.136988	0.148326	0.876214	0.0197186	0.157498	0.154307	0.00816811	0.152883	0.32914	-0.0496908	0.100322	0.265534	0.5659	-0.0696995	0.327187	0.0437384	NA	NA	NA	NA	NA	NA	NA	NA	GRCh38.AFR_rs1990613:0.5053#0.1099|GRCh38.AFR_rs9287719:0.5561#0.0337|GRCh38.AMR_rs1990613:0.8739#0.0189|GRCh38.AMR_rs9287719:1.0#0.0171|GRCh38.EUR_rs9287719:0.8665#0.0223|GRCh38.SAS_rs9287719:1.0#0.0219
rs11676727_ENSG00000171848	ENSG00000171848	0.399423	-0.105131	0.164	0.205	1	0.476	-0.0728712	0.048	0.416589	1	0.41084	1	0.252947	1	0.206076	1	0.319461	1	rs11676727	39	chr2_10698327	ENSG00000171848	RRM2	0.692715	0.0278901	0.321502	0.0811053	0.584209	-0.0601951	0.644506	0.0478054	0.024232	-0.327212	0.504742	-0.0664521	0.88006	0.0530124	NA	NA	NA	NA	0.517711	0.174359	0.877636	-0.0328113	0.716008	-0.085924	0.433597	0.192828	0.13082	0.37541	0.408406	-0.269554	NA	NA	NA	NA	0.835867	0.0502401	0.0319143	-0.530603	0.748285	0.0341754	0.814536	0.00602513	0.695645	0.0301068	0.93672	-0.0102354	0.877865	0.00609318	0.554618	-0.0777814	0.422188	-0.0312118	0.885865	-0.0168023	0.819722	-0.0261517	0.987766	-0.00196604	0.925715	0.0287521	0.364143	-0.145675	0.377804	-0.0529574	0.066701	-0.200844	0.858925	0.0170512	0.157637	-0.143502	0.712508	0.0705401	0.741084	-0.0399384	0.879848	-0.0341992	0.000111263	-0.580958	0.635795	0.0191829	0.986634	-0.000664858	0.392976	-0.0484319	0.142884	-0.0864412	0.900332	-0.00959493	0.12342	-0.129649	0.211314	-0.109102	0.354495	-0.20589	0.696648	0.0554213	0.0706518	-0.0639393	NA	NA	NA	NA	NA	NA	NA	NA	GRCh38.AFR_rs1990613:0.5053#0.1099|GRCh38.AFR_rs9287719:0.5561#0.0337|GRCh38.AMR_rs1990613:0.8739#0.0189|GRCh38.AMR_rs9287719:1.0#0.0171|GRCh38.EUR_rs9287719:0.8665#0.0223|GRCh38.SAS_rs9287719:1.0#0.0219
rs11676727_ENSG00000234818	ENSG00000234818	0.000180329	0.00670354	0.005	0	0.00180329	0.502	0.00464654	0.004	0.669875	1	NA	NA	0.995212	1	0.992635	1	0.547523	1	rs11676727	39	chr2_10698327	ENSG00000234818	NA	NA	NA	NA	NA	NA	NA	NA	NA	NA	NA	NA	NA	NA	NA	NA	NA	NA	NA	NA	NA	NA	NA	NA	NA	NA	NA	NA	NA	NA	NA	NA	NA	NA	NA	NA	NA	NA	NA	NA	NA	NA	NA	NA	NA	NA	NA	NA	NA	NA	NA	NA	NA	NA	NA	NA	NA	NA	NA	NA	NA	NA	NA	NA	NA	NA	NA	NA	NA	NA	NA	NA	NA	NA	NA	NA	NA	NA	NA	NA	NA	NA	NA	NA	NA	NA	NA	NA	NA	0.129192	-0.134551	NA	NA	NA	NA	NA	NA	NA	NA	NA	NA	NA	NA	NA	NA	NA	NA	GRCh38.AFR_rs1990613:0.5053#0.1099|GRCh38.AFR_rs9287719:0.5561#0.0337|GRCh38.AMR_rs1990613:0.8739#0.0189|GRCh38.AMR_rs9287719:1.0#0.0171|GRCh38.EUR_rs9287719:0.8665#0.0223|GRCh38.SAS_rs9287719:1.0#0.0219
rs11676727_ENSG00000243819	ENSG00000243819	0.177257	-0.0890123	0.032	0.103	1	0.465	-0.0616986	0.07	0.0154933	0.154933	0	0	0.107768	1	0.0428929	0.428929	0.0805	0.805	rs11676727	39	chr2_10698327	ENSG00000243819	RN7SL832P	0.860065	-0.0194925	0.181545	-0.152796	0.446782	-0.130923	0.455742	-0.109481	0.825588	0.0376558	0.0179411	-0.239693	0.803968	0.0728338	0.554492	-0.125092	0.706221	0.0760219	0.800531	-0.0509682	0.621992	0.0883814	0.685211	0.0746317	0.739453	-0.0681245	0.0161385	0.480445	0.203344	-0.365835	0.588007	-0.114401	0.248681	0.267826	0.571817	0.142351	0.552895	-0.144206	0.107048	-0.186335	0.249154	-0.1264	0.715694	0.0653718	0.173886	-0.194153	0.33311	-0.130215	0.74797	0.045363	0.447494	0.100057	0.581902	0.0646099	0.358835	-0.141006	0.534658	0.107585	0.921591	-0.0299885	0.666362	0.083077	0.0696101	0.199042	0.765405	-0.0595657	0.568824	-0.0485383	0.328139	-0.0962155	0.183022	-0.227329	0.369312	0.16579	0.265589	0.179793	0.640332	-0.0695742	0.992246	0.00117643	0.426791	-0.0864792	0.127275	0.316428	0.330046	-0.17674	0.692496	0.0650403	0.92521	-0.0154769	0.0351186	0.186881	0.338188	-0.233558	0.101811	-0.368084	0.591832	-0.0493894	NA	NA	NA	NA	NA	NA	NA	NA	GRCh38.AFR_rs1990613:0.5053#0.1099|GRCh38.AFR_rs9287719:0.5561#0.0337|GRCh38.AMR_rs1990613:0.8739#0.0189|GRCh38.AMR_rs9287719:1.0#0.0171|GRCh38.EUR_rs9287719:0.8665#0.0223|GRCh38.SAS_rs9287719:1.0#0.0219
rs11692546_ENSG00000055917	ENSG00000055917	0.764982	-0.020994	0.207	0.211	1	0.496	-0.0145519	0.008	0.839035	1	0.836942	1	0.70133	1	0.688133	1	0.75574	1	rs11692546	123	chr2_20106867	ENSG00000055917	PUM2	0.95332	-0.00125843	0.749228	-0.00945073	0.269929	-0.0642528	0.0511563	0.0571335	0.676255	-0.0177409	0.447773	0.0141563	0.768425	-0.0246008	0.733337	-0.020033	0.733407	0.0202025	0.182969	0.0616979	0.563495	-0.025899	0.285974	-0.0414978	0.464893	0.0337232	0.215711	0.0632493	0.300312	0.0548201	0.978195	-0.00114575	0.519284	-0.0300792	0.217199	-0.122289	0.053886	0.214829	0.707693	0.0127355	0.636876	-0.00905677	0.544388	-0.0371978	0.590016	0.016853	0.384122	-0.0245667	0.0836151	0.0423867	0.535505	-0.0155521	0.597941	0.00956244	0.0456383	0.0634518	0.612137	0.0157394	0.124572	0.189177	0.771559	-0.0157292	0.410651	0.0225473	0.586051	0.0309793	0.209475	0.0278632	0.208582	0.0290677	0.155361	0.0877543	0.75043	-0.015596	0.0548878	0.0993881	0.47092	-0.0400497	0.794031	-0.00611323	0.468009	0.0162411	0.481611	0.0429193	0.345865	0.0421644	0.235767	-0.0463911	0.174256	-0.0249522	0.522685	-0.0168241	0.929865	0.00722003	0.482947	0.0405213	0.394619	0.0112825	2024-01-01	0	28	0	60	NA	NA	NA	NA
rs11692546_ENSG00000068697	ENSG00000068697	0.567843	-0.0302289	0.161	0.179	1	0.49	-0.020953	0.02	0.575055	1	0.902088	1	0.530096	1	0.522395	1	0.549929	1	rs11692546	123	chr2_20106867	ENSG00000068697	LAPTM4A	0.470669	-0.0194986	0.863798	0.0051226	2.92816e-08	0.387734	0.189203	0.0419577	0.850825	-0.0112332	0.322585	-0.0288401	0.406228	-0.0610438	0.255931	-0.0542618	0.0496933	-0.0770953	0.099548	-0.114773	0.333991	-0.0471364	0.207436	-0.0390843	0.183109	-0.0530184	0.136253	-0.0877858	0.282984	-0.0602015	0.652471	-0.0214362	0.145851	-0.0544092	0.412311	-0.0624709	0.329423	-0.0693728	0.75133	0.0106236	5.24136e-06	0.090044	0.470774	0.0497527	0.157936	-0.0543144	0.0670633	-0.0510922	0.0549574	-0.068092	0.10343	-0.0497991	0.105568	-0.0450072	0.677712	-0.0144696	0.00816598	0.0627437	0.550457	-0.0524522	0.914448	0.00468565	0.735434	-0.00798937	0.207807	-0.104573	0.807907	-0.00724246	0.0119376	0.0461348	0.471354	-0.0514977	8.38583e-10	0.341941	0.875363	-0.00547385	0.527619	-0.0228449	0.152243	0.035312	0.569042	-0.0137586	0.358119	0.0445105	0.358584	-0.0307117	0.213059	0.0453378	0.00299666	0.102426	0.556558	-0.0153156	0.774398	0.0219939	0.555885	-0.0471932	0.974378	0.000525026	2024-01-01	0	28	0	60	NA	NA	NA	NA
rs11692546_ENSG00000115884	ENSG00000115884	0.631443	-0.0231697	0.132	0.146	1	0.493	-0.01606	0.014	0.635576	1	0.957657	1	0.605006	1	0.597189	1	0.616806	1	rs11692546	123	chr2_20106867	ENSG00000115884	SDC1	0.398922	0.0378233	0.95368	-0.00345531	0.0137795	0.261394	0.177994	-0.0765508	0.772208	-0.0264783	0.048453	-0.101239	0.056997	0.26547	0.686199	0.0432927	0.0587086	0.193886	0.156282	0.0907354	0.0141012	0.159754	0.220069	-0.103832	0.817132	0.0277108	0.155477	-0.159654	0.639585	0.0396402	0.72544	0.0346244	0.995226	0.000752869	0.620894	-0.0619227	0.596697	-0.0368522	0.539639	0.0199241	0.0993727	-0.0642689	0.652422	-0.0584532	0.293717	-0.0603552	0.473353	0.0196816	0.966151	0.00258183	0.00490776	0.0589439	0.498802	-0.0286654	0.678198	0.0342929	0.945513	0.00504127	0.773553	-0.0458418	0.658865	0.0303732	0.851218	-0.00615686	0.646926	0.0320874	0.708007	-0.0205201	0.339098	-0.0457728	0.0261648	-0.180259	0.742697	-0.019916	0.625456	0.0403116	0.395956	-0.0301415	0.627332	0.0126008	0.836907	0.00372843	0.828909	0.00811264	0.547021	0.0244109	0.00214986	-0.112165	0.118677	-0.0644222	0.650284	0.0160197	0.000580097	-0.306879	0.387744	0.0491671	0.948219	0.00241438	2024-01-01	0	28	0	60	NA	NA	NA	NA
rs11692546_ENSG00000118960	ENSG00000118960	3.65834e-05	0.00836918	0.006	0	0.00032925	0.503	0.00580107	0.006	0.396571	1	NA	NA	0.991371	1	0.986712	1	0.235736	1	rs11692546	123	chr2_20106867	ENSG00000118960	HS1BP3	0.485519	-0.0236551	0.726745	-0.0140189	0.282504	0.0629862	0.935873	0.0030976	0.764091	0.0200312	0.478567	-0.0223108	0.164489	0.152715	0.842508	0.015471	0.341416	-0.0516412	0.786342	0.022402	0.705592	-0.026214	0.83492	0.0115661	0.71069	0.0253105	0.830746	0.0126304	0.586929	-0.0309672	0.293975	0.0611761	0.0520858	0.112005	0.22832	0.10871	0.198863	0.120275	0.27663	-0.0482782	0.817937	0.00540195	0.64423	0.0435002	0.144766	-0.0537765	0.268078	-0.0332554	0.480195	0.0278946	0.313193	-0.0312805	0.655158	-0.0123187	0.960805	0.00252492	0.718939	0.0201757	0.755939	0.0362928	0.916566	0.00755231	0.968052	0.00100099	0.294075	-0.0680765	0.298454	-0.0292264	0.234288	-0.0408298	0.213281	0.101353	0.779577	0.0134346	0.881948	-0.00790144	0.0347027	-0.119047	0.716383	-0.0113164	0.896679	0.00337532	0.0349023	-0.0943421	0.334122	-0.0558565	0.0447161	-0.0980804	0.962359	-0.00296848	0.684786	0.0130064	0.508332	0.0604658	0.972492	-0.00289624	0.412192	-0.013744	2024-01-01	0	28	0	60	NA	NA	NA	NA
rs11692546_ENSG00000118965	ENSG00000118965	0.851699	0.011346	0.142	0.138	1	0.502	0.00786442	0.004	0.896351	1	0.818003	1	0.817349	1	0.806392	1	0.854462	1	rs11692546	123	chr2_20106867	ENSG00000118965	WDR35	0.0167963	-0.0762009	0.0128846	-0.0791324	0.646872	0.0289416	0.153979	-0.044259	0.510627	0.034685	0.0696471	-0.0484045	0.0459229	-0.185362	0.0757241	-0.128805	0.10701	-0.0787728	0.694534	-0.0315866	0.8198	0.0127925	0.238011	-0.0705349	0.99124	-0.000981351	0.353046	-0.0546381	0.166102	-0.0603455	0.483801	-0.0405314	0.0467326	-0.128663	0.26919	-0.101306	0.221681	-0.095306	0.100717	-0.0593552	0.811105	0.00567332	0.479721	-0.0618235	0.37083	-0.0311163	0.11049	-0.0344069	0.689308	-0.0142656	0.114995	-0.0506981	0.628737	-0.0133361	0.0404272	-0.0765311	0.0483761	-0.0738569	0.154636	-0.123881	0.059473	-0.133194	0.00705833	-0.0628885	0.792043	0.0217143	0.312555	-0.024686	1.33855e-06	-0.143029	0.0280866	-0.134949	0.492996	-0.0371611	0.127805	-0.0821133	0.447226	-0.0444654	0.0123949	-0.0859647	0.446821	0.0233919	0.034249	-0.0926129	0.41487	-0.053882	0.916336	-0.00360948	0.30324	-0.0321075	0.00255436	-0.0977463	0.6046	-0.0377216	0.665974	0.0278514	0.489896	-0.0196398	2024-01-01	0	28	0	60	NA	NA	NA	NA
rs11692546_ENSG00000132031	ENSG00000132031	0.45858	-0.00872243	0.002	0.008	1	0.497	-0.00604593	0.006	0.16831	1	NA	NA	0.202696	1	0.202662	1	0.278237	1	rs11692546	123	chr2_20106867	ENSG00000132031	MATN3	0.00885637	-0.125388	0.220663	-0.0513793	0.250439	-0.109776	3.51691e-05	-0.288359	0.222106	-0.104958	0.000112517	-0.202669	0.385188	0.0998455	0.414905	0.0802135	0.460981	-0.0472006	0.512696	-0.0552153	0.018403	0.186929	0.382436	-0.0561131	0.816847	0.0179543	0.438381	-0.058474	0.240972	-0.0908091	0.564259	0.0389902	0.722692	-0.0221431	0.359953	0.11074	0.246736	0.129661	0.790659	-0.0135145	0.00357327	0.138247	NA	NA	0.00527413	-0.210169	0.0491148	-0.0967904	0.000419327	-0.260413	0.190605	-0.061082	0.0149363	-0.143176	0.00227858	-0.216516	0.0379453	-0.118609	0.00752404	-0.373817	NA	NA	0.253942	-0.0512964	0.882748	0.0149048	0.403591	-0.0374753	0.00348163	-0.124346	0.577475	-0.0411574	0.823994	-0.0162614	0.00229402	-0.232772	0.420868	-0.0610472	0.957614	0.00223613	0.0758909	-0.0737378	0.2974	-0.0880399	0.0525966	-0.181242	0.0618157	-0.133975	0.559615	0.0380077	0.923685	-0.00397345	0.0687792	-0.154705	0.00421559	-0.266286	NA	NA	2024-01-01	0	28	0	60	NA	NA	NA	NA
rs11692546_ENSG00000183891	ENSG00000183891	0.0142809	0.00295938	0.002	0	0.128528	0.501	0.00205128	0.002	0.615462	1	NA	NA	0.994781	1	0.991964	1	0.48158	1	rs11692546	123	chr2_20106867	ENSG00000183891	TTC32	0.321909	-0.0337593	0.0230994	-0.120237	0.588146	-0.0526239	0.0983221	-0.066149	0.00648776	-0.177861	0.0237388	-0.0767911	0.11014	-0.178244	0.363905	-0.0929046	0.402518	-0.0805691	0.0353446	-0.165908	0.300003	-0.0707785	0.202795	-0.0982501	0.752982	0.0266299	0.323153	-0.0740877	0.216352	-0.103122	0.268023	-0.0854822	0.826416	0.0177715	0.237275	-0.115417	0.18704	-0.130411	0.00461846	-0.108444	0.0946902	-0.0849475	0.710032	0.0353404	0.42719	-0.0456863	0.0248794	-0.113996	0.0512043	-0.103394	0.0831122	-0.0826403	0.0119827	-0.121978	0.0396594	-0.117099	0.353999	-0.0573535	0.135991	-0.213059	0.0668168	-0.169367	0.0870391	-0.0557428	0.106508	-0.142341	0.00309925	-0.105871	0.234145	-0.0378022	0.691755	0.0289688	0.519019	0.0501971	0.00501149	-0.172743	0.437378	-0.0611843	0.0372518	-0.0643692	0.987328	-0.000451169	0.159023	-0.128974	0.851688	-0.0145736	0.0929066	-0.110626	0.336348	-0.0642264	0.0051503	-0.105884	0.820073	-0.0198722	0.0840491	-0.157882	0.0738738	-0.0457905	2024-01-01	0	28	0	60	NA	NA	NA	NA
rs11692546_ENSG00000228784	ENSG00000228784	0.595781	-0.00626091	0.004	0.008	1	0.498	-0.00433973	0.004	0.449412	1	NA	NA	0.461043	1	0.461018	1	0.505458	1	rs11692546	123	chr2_20106867	ENSG00000228784	LINC00954	0.76114	-0.0141698	0.097265	-0.0794604	0.804129	0.0224304	0.0350086	0.112241	0.0707318	0.134069	0.404673	0.0406858	NA	NA	NA	NA	0.320882	0.103129	0.478069	-0.0894659	0.822933	-0.0269875	NA	NA	NA	NA	0.528432	-0.0752922	0.285261	-0.112484	NA	NA	NA	NA	0.393257	0.113823	0.446396	0.105419	0.865232	0.00869025	0.197276	0.0421151	0.706027	0.0438415	0.661209	0.0257139	0.461594	0.0388168	0.475842	-0.0407763	0.818276	-0.0120674	0.425434	0.0391371	0.0330911	-0.10752	0.733498	0.0195747	0.0842256	-0.264619	0.457935	0.0818494	0.572388	0.0260318	0.409351	-0.0798649	0.337269	0.0504831	0.433094	-0.0403055	0.513849	-0.047999	0.325999	-0.0817948	0.000786954	-0.193385	0.317219	0.0671089	0.650752	-0.0209612	0.105997	0.0723967	0.721779	-0.019808	0.0990937	0.128989	0.989199	0.000882526	0.499387	0.0357718	0.999466	-2.81249e-05	0.195599	0.108736	0.0255685	-0.137168	0.463666	0.0267145	2024-01-01	0	28	0	60	NA	NA	NA	NA
rs11692546_ENSG00000234378	ENSG00000234378	0.928714	-0.000860312	0.007	0.008	1	0.5	-0.000596323	0	0.904276	1	1	1	0.942659	1	0.940128	1	0.927639	1	rs11692546	123	chr2_20106867	ENSG00000234378	NA	NA	NA	NA	NA	NA	NA	NA	NA	NA	NA	NA	NA	NA	NA	NA	NA	NA	NA	NA	NA	NA	NA	NA	NA	NA	NA	NA	NA	NA	NA	NA	NA	NA	NA	NA	NA	NA	NA	NA	NA	NA	NA	NA	NA	NA	NA	NA	NA	NA	NA	NA	NA	NA	NA	NA	NA	NA	NA	6.02575e-05	0.702973	2.85993e-15	0.744014	NA	NA	NA	NA	NA	NA	NA	NA	NA	NA	NA	NA	NA	NA	NA	NA	NA	NA	NA	NA	0.000248048	0.31021	NA	NA	NA	NA	0.907996	0.0111352	NA	NA	NA	NA	NA	NA	NA	NA	2024-01-01	0	28	0	60	NA	NA	NA	NA
rs116965803_ENSG00000005206	ENSG00000005206	0.624396	-0.0190575	0.014	0.028	1	0.493	-0.0132097	0.014	0.470182	1	1	1	0.5406	1	0.511149	1	0.548166	1	rs116965803	36	chr19_2169180	ENSG00000005206	SPPL2B	0.393731	-0.0589046	0.675127	0.0303734	0.178853	0.1193	0.219129	0.120004	0.87458	0.0174301	0.691602	0.0213317	0.831991	-0.0342003	0.49122	-0.0959536	0.70766	0.0372024	0.855874	-0.0238951	0.133142	-0.152805	0.779685	-0.0272103	0.978511	0.00251272	0.103708	-0.166826	0.952068	-0.00624579	0.105502	0.160177	0.130008	-0.172969	0.00022643	0.717946	0.989878	0.00319342	0.694643	-0.0241559	0.583001	-0.0380896	0.95379	-0.00936895	0.36058	-0.062577	0.0159027	0.108474	0.988365	-0.000953896	0.103695	0.0924988	0.29031	0.0585182	0.741699	0.0268635	0.405446	-0.0509857	0.0013486	1.3141	0.182425	0.170737	0.273831	0.0595536	0.214386	0.188648	0.0705209	-0.0975016	0.291923	0.0527173	0.760322	-0.0367806	0.840207	0.0270446	0.983266	0.00242908	0.892395	-0.013029	0.779673	-0.017254	0.977685	-0.00178018	0.625218	0.0441417	0.146562	0.134441	0.165054	0.084794	0.546034	-0.038519	0.62826	0.021216	0.136666	0.231773	0.728847	-0.0668981	0.882242	-0.00611536	NA	NA	NA	NA	NA	NA	NA	NA	NA
rs116965803_ENSG00000065000	ENSG00000065000	0.288361	-0.0813626	0.093	0.167	1	0.464	-0.0563963	0.072	0.140327	1	0	0	0.275401	1	0.240057	1	0.235084	1	rs116965803	36	chr19_2169180	ENSG00000065000	AP3D1	0.27545	-0.0573251	0.122182	-0.0704128	0.172544	-0.157877	0.118542	-0.118686	0.112593	-0.171283	2.12085e-05	-0.201949	0.809287	0.0412237	0.17542	-0.201996	0.0238433	-0.22472	0.000382152	-0.588625	0.107832	-0.207107	0.157767	-0.125109	0.0332384	-0.218152	0.284669	-0.0885945	0.0960462	-0.154942	0.310888	-0.104308	0.0491108	-0.256514	0.412933	0.172369	0.594674	0.09349	0.036161	-0.124697	0.0289259	-0.092883	0.746869	0.0721257	0.378835	-0.0766504	0.0273216	-0.127912	0.0982869	-0.110961	0.146234	-0.0803449	0.0304882	-0.124892	0.023562	-0.161479	0.10204	-0.105472	0.501393	0.219099	0.536072	0.0561574	0.0549774	-0.0874262	0.481073	-0.13892	1.57139e-06	-0.183412	0.726878	0.0204492	0.417809	0.112727	0.234043	-0.113843	0.386717	-0.0693756	0.995184	-0.000570054	0.643232	-0.0199634	0.704881	-0.0171044	0.184337	0.158688	0.0843069	0.167397	0.815559	0.0178697	0.0905162	-0.118563	0.960503	-0.00247377	0.377573	0.127783	0.811148	0.0340975	0.223389	0.0575119	NA	NA	NA	NA	NA	NA	NA	NA	NA
rs116965803_ENSG00000079313	ENSG00000079313	0.171447	-0.123989	0.019	0.083	1	0.468	-0.0859424	0.064	0.00539214	0.118627	0.000305244	0.00671537	0.00350931	0.0772049	0.000787172	0.0173178	0.016832	0.370305	rs116965803	36	chr19_2169180	ENSG00000079313	REXO1	0.00372958	0.158728	0.0684758	0.0993717	0.81478	-0.0209691	0.561977	-0.0473537	0.782915	-0.0382919	0.709504	0.0172901	0.758233	0.0502179	0.0277143	-0.308682	0.712811	-0.0344809	0.465074	0.0898125	0.066095	0.220271	0.59162	0.0458227	0.453831	0.0687999	0.0940089	0.146307	0.187887	0.141651	0.254997	0.0877247	0.738828	0.0311751	0.462788	0.144607	0.150289	0.400143	0.784688	-0.0180007	0.701334	0.0146886	0.399039	-0.122827	0.152304	0.135935	0.463866	0.0360917	0.767149	0.0258033	0.198055	-0.0740992	0.942786	-0.00474732	0.983159	0.00176263	0.119101	0.10658	0.528748	0.262071	0.37611	0.147537	0.115556	0.0865021	0.935484	0.0164908	0.773848	0.0106015	0.193255	0.0613693	0.787112	0.0409921	0.424322	0.0915381	0.177009	0.163967	0.900117	-0.0117021	0.522899	0.0313248	0.518491	0.0283252	0.140788	0.166834	0.752857	0.040561	0.341188	0.0806085	0.448592	-0.0688405	0.497573	0.0364802	0.147035	0.362521	0.955287	0.00783532	0.433593	-0.0361226	NA	NA	NA	NA	NA	NA	NA	NA	NA
rs116965803_ENSG00000099800	ENSG00000099800	0.368881	0.0503624	0.088	0.056	1	0.517	0.0349085	0.034	0.486134	1	0	0	0.468244	1	0.467313	1	0.439896	1	rs116965803	36	chr19_2169180	ENSG00000099800	TIMM13	0.454754	0.0335121	0.651038	0.0224653	0.940803	-0.0059527	0.902808	-0.0102992	0.436779	-0.0929166	0.0976765	0.0823433	0.21945	0.192374	0.151213	0.236901	0.390413	0.0898673	0.390857	0.102873	0.438611	-0.0973886	0.722458	-0.0497871	0.710101	-0.0509688	0.468859	0.0960618	0.178496	0.190869	0.563784	0.0624551	0.281312	0.142251	0.334155	-0.177161	0.6599	-0.113756	0.0296875	0.105161	0.56245	0.0214595	0.793371	0.0398936	0.808403	0.0248785	0.904707	0.00558197	0.0682562	0.165926	0.04273	-0.121077	0.729298	-0.0246529	0.209102	0.0803	0.894571	-0.0093081	0.608883	0.159642	0.90344	0.0136435	0.445116	-0.0307466	0.578305	-0.0907588	0.509512	-0.0292039	0.59213	0.024984	0.581375	0.0683528	0.956917	0.00692419	0.561927	-0.0759701	0.373008	0.0838202	0.28372	-0.0628498	0.0578748	-0.0992873	0.779173	0.0222131	0.733403	-0.0310477	0.723358	0.0205263	0.31757	-0.07961	0.402009	0.039723	0.833881	0.0302399	0.765717	0.0323944	0.212753	0.0570087	NA	NA	NA	NA	NA	NA	NA	NA	NA
rs116965803_ENSG00000099860	ENSG00000099860	2.1102e-12	0.0233043	0.016	0	4.64245e-11	0.508	0.0161533	0.016	0.440508	1	NA	NA	0.988123	1	0.9818	1	0.278364	1	rs116965803	36	chr19_2169180	ENSG00000099860	GADD45B	0.471134	0.0571267	0.192342	-0.0964659	0.0811734	-0.233285	0.774601	-0.0262973	0.663089	-0.0687869	0.529748	0.0498755	0.91422	-0.0237834	0.985326	-0.00330437	0.580335	0.0660031	0.611862	0.0813243	0.608641	0.0617504	0.557132	-0.0648346	0.73466	-0.0535047	0.436268	0.120895	0.263786	0.137062	0.636626	-0.0762478	0.0863077	0.267094	0.855566	0.036076	0.756572	0.0917869	0.729978	0.0314385	0.633174	0.0260028	0.229528	-0.197629	0.13801	0.179568	0.571931	-0.0542597	0.606388	0.0558673	0.344524	0.0920134	0.36299	0.0939011	0.0443308	-0.155784	0.104572	-0.154498	0.55362	0.340377	0.852586	-0.0244719	0.578471	-0.0395239	0.519136	0.179622	0.762535	-0.0236515	0.3079	0.0774421	0.34663	0.128873	0.937054	-0.0101836	0.960231	0.00603931	0.297417	-0.140311	0.0850359	0.14749	0.90199	-0.0100087	0.076756	0.325486	0.921717	-0.0139398	0.256138	0.117548	0.637122	0.0415757	0.00195239	-0.237342	0.667277	-0.0670926	0.838663	0.0407285	0.506932	-0.0352848	NA	NA	NA	NA	NA	NA	NA	NA	NA
rs116965803_ENSG00000099875	ENSG00000099875	0.253102	-0.1097	0.053	0.111	1	0.47	-0.0760384	0.06	0.118195	1	0.00543285	0.119523	0.0527185	1	0.0432708	0.951957	0.109964	1	rs116965803	36	chr19_2169180	ENSG00000099875	MKNK2	0.951705	-0.00333012	0.641597	-0.0300325	0.23217	0.157347	0.802148	-0.0262824	0.0949808	0.272533	0.969563	-0.00254566	0.867948	-0.0409178	0.25728	-0.163149	0.954325	-0.00630506	0.34681	0.16044	0.672843	0.0663195	0.703269	-0.0454401	0.211269	0.167766	0.872908	0.0288618	0.935753	0.00977203	0.207531	-0.16038	0.347429	0.131104	0.564192	0.105574	0.946902	0.0198086	0.114018	0.110623	0.0202545	0.197514	0.906299	-0.0190115	0.0298361	0.278757	0.681419	-0.0417213	0.902845	-0.0122688	0.788873	0.0152816	0.533909	0.0479935	0.541958	0.0615643	0.671242	0.0466249	0.571334	-0.372118	0.499482	0.114721	0.947	0.00429757	0.191439	-0.274472	0.622376	-0.0224557	0.470868	0.0441692	0.543862	0.0745436	0.883486	0.0197279	0.172073	-0.213798	0.788991	0.0404991	0.438345	0.0565186	0.106442	-0.0926475	0.600927	-0.104923	0.43181	-0.0986487	0.236181	0.129949	0.88558	-0.0151225	0.840297	-0.0152796	0.733557	0.0652014	0.875936	0.0220144	0.196315	0.0614086	NA	NA	NA	NA	NA	NA	NA	NA	NA
rs116965803_ENSG00000104885	ENSG00000104885	0.346986	0.0402143	0.052	0.028	1	0.512	0.0278744	0.024	0.514604	1	1	1	0.490133	1	0.47539	1	0.456139	1	rs116965803	36	chr19_2169180	ENSG00000104885	DOT1L	0.202138	0.081189	0.125024	0.0772677	0.788087	-0.0330826	0.14558	0.142553	0.58056	0.0750651	1.22287e-05	0.288031	0.728159	0.0571538	0.401201	0.103991	8.72318e-07	0.522565	8.13383e-08	0.838852	1.25708e-09	0.724732	0.0333211	0.264788	0.00188634	0.37656	0.20389	0.132252	0.0055845	0.31547	2.88831e-08	0.64184	2.35246e-05	0.466707	0.741985	0.0549032	0.275511	-0.274064	0.134735	0.0961128	0.533576	-0.0246943	0.196237	0.193967	5.18798e-12	0.796857	6.4668e-05	0.228776	5.80299e-10	0.683672	0.0875358	0.110857	2.76147e-15	0.659912	0.000122627	0.346472	0.00795194	0.181982	0.0260237	0.83325	0.00884212	0.29954	0.817298	-0.0125085	0.841676	0.0427954	0.194967	0.0678896	0.090665	0.0843239	0.0919215	0.154979	0.703781	-0.0388381	6.08202e-06	0.56478	0.0183037	0.24687	0.0395805	0.11012	0.00595828	0.142079	0.113139	0.129222	0.000209423	0.411034	0.0579355	0.116874	0.839281	-0.0104773	0.995367	0.000283685	0.0032353	0.397796	0.307341	0.115219	0.00601431	0.14422	NA	NA	NA	NA	NA	NA	NA	NA	NA
rs116965803_ENSG00000104886	ENSG00000104886	3.32618e-11	0.021416	0.015	0	7.3176e-10	0.507	0.0148444	0.014	0.465228	1	0.788296	1	0.988195	1	0.981917	1	0.304525	1	rs116965803	36	chr19_2169180	ENSG00000104886	PLEKHJ1	6.00393e-07	0.287899	2.02334e-06	0.255666	0.00299514	0.30169	3.04979e-09	0.476272	0.0616041	0.235907	5.7471e-27	0.557157	0.0223218	0.401211	0.0334404	0.33021	0.000106124	0.33276	0.000123945	0.432582	2.63312e-06	0.553045	0.00188106	0.376375	0.00585983	0.298943	0.00269598	0.329146	0.289374	0.124849	0.00673968	0.27831	0.00506789	0.355408	0.0868769	0.384553	0.254632	-0.284306	1.1477e-07	0.289799	2.60549e-09	0.301302	0.0783057	0.299265	8.03603e-09	0.463029	0.0119224	0.116819	2.02466e-13	0.521522	0.00374711	0.159533	1.16233e-18	0.633774	0.00054472	0.243904	2.09547e-05	0.337433	0.439005	0.309515	0.0679616	0.191686	0.0404145	0.120213	0.372164	0.207671	1.06579e-11	0.350653	8.27949e-17	0.418535	0.00012965	0.417786	0.0605654	0.189111	0.000249927	0.419374	4.58557e-05	0.476273	3.90869e-06	0.275223	8.85684e-08	0.331187	0.977708	0.00231864	3.13243e-05	0.336575	0.0393568	0.109514	0.0272795	0.169709	0.0145861	0.124631	0.000859168	0.48756	0.00134385	0.437985	2.16791e-10	0.23878	NA	NA	NA	NA	NA	NA	NA	NA	NA
rs116965803_ENSG00000104897	ENSG00000104897	0.260698	-0.0799936	0.049	0.111	1	0.469	-0.0554474	0.062	0.0886203	1	0	0	0.140703	1	0.125863	1	0.15976	1	rs116965803	36	chr19_2169180	ENSG00000104897	SF3A2	0.0616473	0.105264	0.0235623	0.167874	0.193988	0.147126	0.621831	0.0376217	0.373148	0.123533	0.422522	0.0389633	0.604854	0.113716	0.393159	-0.150104	0.797583	0.039005	0.61083	0.0681384	0.0757888	-0.243731	0.157067	-0.170781	0.616206	-0.072836	0.303045	0.161533	0.653504	0.0594423	0.990786	-0.00169874	0.760616	-0.0599441	0.220487	0.318298	0.16732	0.470023	0.30289	0.0644408	0.0365323	0.107127	0.154911	-0.287716	0.79212	-0.0271691	0.138402	0.116751	0.00508699	0.243672	0.035869	0.132161	0.0459906	0.157577	0.985091	0.00147639	0.878239	0.00968517	0.938415	-0.0350693	0.851749	0.0244447	0.109349	0.111379	0.88591	0.030922	0.988655	0.000748262	0.786186	0.0149666	0.353733	0.106707	0.673419	-0.0429167	0.243911	-0.169707	0.97499	0.00440078	0.0203899	0.12355	0.0608009	0.10057	0.932507	0.0150602	0.79066	0.0276475	0.143929	0.129816	0.463411	0.065266	0.280068	0.0671708	0.629033	0.0821333	0.626977	0.0857442	0.289375	0.0340659	NA	NA	NA	NA	NA	NA	NA	NA	NA
rs116965803_ENSG00000104904	ENSG00000104904	0.755375	-0.0167409	0.138	0.167	1	0.487	-0.0116039	0.026	0.652256	1	0	0	0.842349	1	0.837626	1	0.755104	1	rs116965803	36	chr19_2169180	ENSG00000104904	OAZ1	0.921935	-0.00496877	0.844666	0.0104318	0.31904	-0.104159	0.204679	-0.0971929	0.0438776	-0.2124	0.566521	0.0253104	0.970879	0.00495022	0.211338	-0.132256	0.239687	0.0851533	0.860986	0.0189144	0.80733	-0.0281979	0.62795	0.0475343	0.234184	0.129111	0.646731	-0.0386326	0.139967	0.126492	0.286674	0.0998706	0.849994	-0.017265	0.481211	-0.101372	0.980684	-0.00468018	0.0278652	0.0952115	0.607665	0.0246114	0.477156	-0.10667	0.774357	0.0248925	0.800118	-0.019353	0.775769	0.0239273	0.794023	-0.014998	0.957156	-0.00389584	0.797933	-0.0174076	0.503237	0.0505108	0.661138	0.166111	0.174653	-0.190996	0.771977	0.0147372	0.214527	-0.224396	0.0391834	-0.110038	0.777014	-0.012511	0.0939491	0.175174	0.963933	-0.00504888	0.364542	0.106878	0.0999382	-0.181812	0.759163	-0.0173307	0.50993	0.0355551	0.254161	0.164081	0.761125	-0.020248	0.903524	0.0112596	0.49285	-0.0510503	0.736714	-0.0154489	0.30147	-0.15741	0.0270486	-0.340244	0.71626	-0.0151267	NA	NA	NA	NA	NA	NA	NA	NA	NA
rs116965803_ENSG00000129911	ENSG00000129911	2.62912e-06	0.0105097	0.007	0	5.78406e-05	0.504	0.0072848	0.008	0.607134	1	NA	NA	0.992695	1	0.988794	1	0.468629	1	rs116965803	36	chr19_2169180	ENSG00000129911	KLF16	0.145598	0.103829	0.198408	-0.0759549	0.15144	-0.176846	0.560267	0.05044	0.897673	0.0183924	0.132429	0.0890615	0.671479	-0.0661078	0.483541	0.101423	0.827156	-0.0167383	0.913757	-0.018488	0.211199	-0.16168	0.969342	-0.00362516	0.632726	-0.0535714	0.272117	0.0899764	0.923262	-0.013403	0.31528	0.0995418	0.822953	0.0210713	0.0258032	-0.473458	0.658417	-0.1245	0.518881	0.0532877	0.715107	-0.0153411	0.952402	-0.013336	0.365394	-0.118604	0.78048	0.0167183	0.20879	-0.135221	0.886756	0.00794276	0.382655	0.0694922	0.473163	-0.0642333	0.881813	-0.0093408	0.889822	-0.0724215	0.765361	0.0411403	0.115085	0.0960213	0.282371	0.245742	0.583448	0.0377816	0.99652	0.000260702	0.930898	0.010118	0.0560723	0.193638	0.287204	-0.137933	0.510664	0.0754849	0.722681	-0.0181023	0.254084	-0.0635824	0.385321	0.14018	0.442915	0.0836812	0.975134	0.00245855	0.174613	0.133318	0.7127	0.0239173	0.338953	0.154439	0.991225	-0.00127699	0.579875	-0.0241905	NA	NA	NA	NA	NA	NA	NA	NA	NA
rs116965803_ENSG00000129968	ENSG00000129968	2.15738e-05	0.00860457	0.006	0	0.000474624	0.503	0.00596423	0.006	0.642185	1	NA	NA	0.992797	1	0.988962	1	0.512269	1	rs116965803	36	chr19_2169180	ENSG00000129968	ABHD17A	0.838044	-0.0134707	0.856593	-0.014414	0.28544	0.124704	0.677693	-0.0344591	0.487671	-0.121722	0.378884	0.0395799	0.423936	-0.116649	0.804255	0.0402284	0.747408	-0.0336774	0.603341	-0.0642403	0.149091	0.194845	0.960233	-0.0058432	0.812469	0.0281039	0.172315	0.151549	0.0747635	-0.185765	0.153398	0.160326	0.598721	0.0858922	0.392823	0.159141	0.620421	-0.159735	0.123078	0.0925386	0.954436	0.00383296	0.967652	0.00937907	0.437272	0.088062	0.188256	-0.117393	0.16065	-0.143152	0.982025	-0.00109714	0.501712	-0.0406459	0.00822663	-0.205314	0.287762	0.0601567	0.763084	0.19122	0.0411774	0.333392	0.258673	0.0571016	0.453901	-0.172233	0.0702832	0.0854137	0.203914	0.0523366	0.617668	-0.0714691	0.846773	0.0213385	0.568201	-0.0875985	0.110859	0.22822	0.851892	0.00861023	0.380604	0.0352432	0.523218	0.12969	0.611101	-0.053748	0.155908	0.161402	0.0487437	0.148789	0.0390032	-0.103016	0.996467	-0.000906613	0.654351	-0.0647638	0.873953	-0.00617167	NA	NA	NA	NA	NA	NA	NA	NA	NA
rs116965803_ENSG00000130270	ENSG00000130270	0.431574	-0.0314005	0.006	0.028	1	0.489	-0.0217652	0.022	0.0853059	1	NA	NA	0.121719	1	0.12168	1	0.20972	1	rs116965803	36	chr19_2169180	ENSG00000130270	ATP8B3	0.118446	-0.163401	0.289299	-0.108391	0.2086	-0.185402	0.555171	-0.0916808	0.97126	0.00636947	0.140032	-0.14316	0.916025	-0.0319813	0.69629	0.113881	0.345871	-0.212049	0.301072	-0.329366	0.137643	-0.377964	0.186247	0.329088	0.465804	0.18996	0.663621	0.105983	0.568711	0.118804	0.536581	-0.139359	0.70318	0.10148	0.224201	-0.299589	0.955828	-0.0237066	0.630712	-0.0577537	0.945528	-0.0061697	0.306002	-0.240101	0.207525	-0.209538	0.0153879	-0.341669	0.160164	-0.210548	0.876233	0.0167961	0.00974862	-0.305857	0.515703	-0.084637	0.960585	0.00650703	0.829821	-0.116397	0.500561	0.115838	0.234116	-0.116458	0.706638	-0.0957065	0.807984	-0.0281687	0.115599	-0.171419	0.192192	-0.247995	0.275631	-0.230858	0.903664	0.0249872	0.0152126	-0.415071	0.288313	-0.118461	0.238346	-0.136123	0.151565	-0.290152	0.550637	0.0990034	0.211043	0.184288	0.0345144	-0.165893	0.577864	-0.0535175	0.395317	-0.197261	0.232433	0.317379	0.0939016	-0.157138	NA	NA	NA	NA	NA	NA	NA	NA	NA
rs116965803_ENSG00000130332	ENSG00000130332	0.573296	0.00143766	0.155	0.083	1	0.534	0.000996512	0.068	0.262651	1	1.70855e-09	3.7588e-08	0.986624	1	0.986488	1	0.496406	1	rs116965803	36	chr19_2169180	ENSG00000130332	LSM7	0.233346	-0.0657541	0.323746	-0.0626426	0.094607	-0.174028	0.994263	-0.000573071	0.516679	-0.0785552	0.777907	-0.0118728	0.465838	-0.143013	0.768386	-0.0475078	0.552609	-0.0708069	0.0515038	0.242882	0.773032	0.0421681	0.575558	0.0893141	0.732524	0.0494186	0.0424122	0.360119	0.960011	0.00761784	0.555141	0.0659168	0.759245	0.041669	0.393357	0.178774	0.889111	-0.0407747	0.578901	-0.0358023	0.309183	0.043402	0.282624	0.137117	0.46726	0.0560855	0.217551	-0.0663178	0.892747	-0.0110664	0.246495	-0.066764	0.00119782	-0.213566	0.62691	-0.0385005	0.946771	-0.00507087	0.599719	-0.253275	0.0479	-0.278304	0.15807	-0.0844835	0.127914	0.315002	0.0287776	-0.108332	0.454484	-0.0425689	0.277915	-0.111064	0.152891	-0.162474	0.457859	0.106251	0.338033	-0.126843	0.787088	-0.0169632	0.575455	-0.0303311	0.723111	-0.0386257	0.25493	-0.128887	0.334622	-0.0917935	0.192603	-0.0882971	0.946469	0.00460766	0.315451	-0.111288	0.317771	-0.124848	0.521285	-0.0312931	NA	NA	NA	NA	NA	NA	NA	NA	NA
rs116965803_ENSG00000133243	ENSG00000133243	1.40742e-33	0.0697271	0.048	0	3.09632e-32	0.524	0.0483311	0.048	0.178879	1	0.319642	1	0.987192	1	0.980265	1	0.0610228	1	rs116965803	36	chr19_2169180	ENSG00000133243	BTBD2	0.129685	0.0947289	0.546022	0.0402357	0.31337	0.119841	0.411311	-0.0711743	0.409515	-0.11174	0.28608	0.0654959	0.581378	0.0796957	0.36077	0.105614	0.564473	-0.0609734	0.98526	0.00212124	0.825814	-0.0275339	0.575635	0.047939	0.365397	-0.0866309	0.625062	0.0387451	0.483658	0.0635219	0.833335	0.0241694	0.337905	0.130741	0.330372	-0.174535	0.560993	0.125357	0.167824	-0.095003	0.753096	0.0141802	0.568081	-0.0836356	0.0538024	0.178861	0.846393	-0.016347	0.286172	-0.0781483	0.00740664	0.13164	0.120427	0.101127	0.887937	0.0116153	0.585206	0.0446146	0.606225	0.272702	0.605074	0.0820395	0.810963	0.013526	0.521067	0.134466	0.370126	-0.0556445	0.249422	0.0969992	0.74286	-0.0397723	0.364649	0.0984989	0.973156	-0.00421155	0.852459	0.0215846	0.121612	0.0808217	0.76478	0.0143882	0.0826735	0.258346	0.966013	-0.00460888	0.290098	0.0801118	0.561801	-0.0373488	0.532515	-0.0404006	0.042888	0.321908	0.322489	0.156768	0.769977	-0.0143444	NA	NA	NA	NA	NA	NA	NA	NA	NA
rs116965803_ENSG00000133275	ENSG00000133275	1.67833e-19	0.0411214	0.027	0	3.69233e-18	0.514	0.0285032	0.028	0.315586	1	0.577266	1	0.987643	1	0.981008	1	0.159667	1	rs116965803	36	chr19_2169180	ENSG00000133275	CSNK1G2	0.408373	0.0401482	0.149798	-0.0776928	0.855453	-0.0173435	0.734977	-0.0265728	0.486557	0.0796978	0.649385	0.0207534	0.830879	-0.0339595	0.766245	-0.0381873	0.283548	0.125479	0.405588	-0.103241	0.279399	0.118131	0.300847	0.0866729	0.772423	0.0274151	0.964303	-0.00408509	0.202835	0.160159	0.132322	0.209357	0.961933	0.00673283	0.568496	0.12865	0.818003	0.0506707	0.533697	0.0392276	0.960302	0.00355081	0.961347	-0.0109894	0.990094	0.00114397	0.0197396	-0.138635	0.871765	0.0123177	0.0289499	-0.099736	0.0568116	-0.124944	0.765277	0.0201478	0.275485	0.056663	0.0475401	0.839669	0.00732947	-0.270806	0.471095	-0.0285399	0.106339	-0.31022	0.059517	-0.116431	0.460011	-0.0351313	0.787325	0.0296801	0.0250285	-0.199986	0.317404	0.100626	0.448294	-0.068429	0.688436	0.0203936	0.424214	-0.038191	0.338407	-0.0850681	0.187842	-0.109904	0.164842	0.103405	0.935346	-0.0046642	0.681355	-0.0197151	0.80114	0.0366848	0.848153	-0.0196351	0.356518	-0.0417435	NA	NA	NA	NA	NA	NA	NA	NA	NA
rs116965803_ENSG00000167476	ENSG00000167476	6.21923e-05	0.00765104	0.005	0	0.00136823	0.503	0.00530329	0.006	0.6615	1	NA	NA	0.992857	1	0.98906	1	0.536755	1	rs116965803	36	chr19_2169180	ENSG00000167476	JSRP1	0.0984014	0.244844	0.674496	0.062592	0.0324036	-0.437036	0.19387	0.240536	0.351658	-0.191893	0.53176	0.08135	0.274612	0.365449	0.271396	0.262221	0.560341	0.113446	0.834109	0.0591939	0.801363	-0.064697	0.636337	0.102702	0.121105	0.386849	0.839309	0.051009	0.101516	0.250195	0.727179	0.063949	0.543329	-0.168756	0.959815	-0.0151401	0.558587	0.296973	0.379927	0.101557	NA	NA	0.657046	0.130239	0.217304	-0.233643	0.0431591	0.175653	0.809285	-0.0502357	0.266316	0.119987	0.810398	-0.0414277	0.114715	0.319963	NA	NA	0.823511	0.141722	0.887053	-0.0368626	0.668877	-0.0425899	0.351592	0.244485	0.764962	-0.015196	0.515349	-0.0981488	0.780296	0.0742309	0.283362	-0.23878	0.989112	-0.00342767	0.129831	0.369067	0.838549	-0.0318029	0.0436382	-0.302157	0.938514	-0.0136169	0.404423	0.118492	0.139508	0.141513	0.245498	0.152247	0.133908	0.170891	0.1822	0.378269	0.636178	-0.115137	0.118635	0.142279	NA	NA	NA	NA	NA	NA	NA	NA	NA
rs116965803_ENSG00000172081	ENSG00000172081	0.102509	-0.172114	0.167	0.306	1	0.431	-0.1193	0.138	0.0284641	0.626211	0.133142	1	0.107576	1	0.0490764	1	0.0662562	1	rs116965803	36	chr19_2169180	ENSG00000172081	MOB3A	0.791917	0.0149468	0.980543	0.00132904	0.189935	0.170342	0.287177	0.0752209	0.71099	0.0461945	0.341159	0.0659785	0.332614	0.210421	0.39054	0.0987074	0.456728	-0.067975	0.137533	0.20495	0.677644	0.0578786	0.530956	0.0605812	0.321046	0.0944346	0.569938	0.0826693	0.209477	-0.146322	0.454828	0.0906631	0.803154	-0.0278708	0.299008	0.218133	0.890329	0.0361365	0.357029	0.0496622	0.963316	-0.00297254	0.625775	-0.0800064	0.257982	-0.11963	0.359734	-0.0590823	0.978314	-0.00245312	0.768734	0.0198659	0.0315746	-0.159982	0.600499	-0.0407664	0.0265655	-0.182679	0.906038	-0.0422438	0.0859536	-0.248713	0.574748	0.0314563	0.673758	-0.0972311	0.281775	-0.0561315	0.349391	0.0537522	0.357529	0.120219	0.468666	-0.0743225	0.201802	-0.119781	0.256467	-0.142523	0.0936231	0.0969853	0.503999	-0.0359632	0.964583	0.00471859	0.66841	-0.0424897	0.778083	-0.0188562	0.570423	0.0406124	0.700981	0.0212363	0.566832	0.076131	0.7611	-0.0545576	0.833524	-0.00581794	NA	NA	NA	NA	NA	NA	NA	NA	NA
rs116965803_ENSG00000176533	ENSG00000176533	0.513879	-0.0565866	0.015	0.028	1	0.493	-0.0392228	0.014	0.517792	1	0	0	0.0814686	1	0.0693699	1	0.253556	1	rs116965803	36	chr19_2169180	ENSG00000176533	GNG7	0.638324	0.0419631	0.877715	0.0151747	0.483694	0.102562	0.198521	-0.191063	0.771953	0.0466199	0.301339	-0.091339	0.490322	0.134467	0.106737	-0.249235	0.614941	-0.0449335	0.469109	0.112561	0.848797	-0.0194012	0.82649	-0.0244215	0.88214	-0.0166473	0.750705	0.0486548	0.261554	0.107889	0.66382	0.0489466	0.0975835	0.145059	0.574364	0.0664	0.380832	-0.251145	0.124163	-0.102554	0.567055	-0.0393384	0.852787	-0.0360728	0.253193	-0.13544	0.389782	-0.0762467	0.0337692	-0.175001	0.441728	-0.0484028	0.986741	0.00120559	0.882104	0.0147226	0.665789	-0.0353336	0.0678018	0.776704	0.0804327	0.23095	0.525503	-0.0564579	0.21948	-0.165981	0.246197	-0.0840107	0.478983	-0.0498723	0.627179	-0.0598331	0.833178	0.029811	0.545092	0.0871102	0.791892	-0.034881	0.182141	0.0746364	0.887327	-0.00806658	0.150111	-0.136705	0.901305	0.0140048	0.769829	-0.0344947	0.710566	-0.0331364	0.671072	0.035548	0.636367	0.0924521	0.833847	-0.0262034	0.148656	-0.111493	NA	NA	NA	NA	NA	NA	NA	NA	NA
rs116965803_ENSG00000176619	ENSG00000176619	0.161585	0.0578001	0.066	0.028	1	0.519	0.040064	0.038	0.357882	1	1	1	0.363394	1	0.358054	1	0.293633	1	rs116965803	36	chr19_2169180	ENSG00000176619	LMNB2	0.273087	0.0596889	0.660047	-0.0248132	0.852627	-0.0201569	0.776689	-0.0203334	0.771845	-0.0321122	0.193916	-0.0576063	0.989028	0.00341368	0.24693	-0.231502	0.113498	-0.2067	0.704266	-0.0565872	0.238762	-0.133194	0.645649	-0.0723773	0.987762	0.00212068	0.305796	-0.144739	0.812723	0.0240962	0.81232	0.0354956	0.279427	-0.164501	0.881267	0.0270535	0.0238329	0.837434	0.47541	-0.0458789	0.117978	0.0469967	0.892144	0.0237128	0.667393	-0.0349247	0.630979	0.0191129	0.0624365	-0.114555	0.561665	-0.0188443	0.509203	0.0322156	0.544179	0.0428886	0.237639	-0.0729056	0.570659	-0.233114	0.805473	0.0252335	0.369301	0.0415231	0.589649	0.0836934	0.931969	0.00395916	0.00332568	-0.152271	0.623472	-0.0467716	0.108825	0.142244	0.590666	-0.0706578	0.274833	0.118178	0.981052	-0.0010586	0.958546	0.00220961	0.148983	-0.13923	0.714435	-0.0303816	0.00882886	-0.192545	0.652831	0.0345371	0.743377	0.0165659	0.50895	0.0735752	0.297582	0.106523	0.782619	0.0112835	NA	NA	NA	NA	NA	NA	NA	NA	NA
rs116965803_ENSG00000178297	ENSG00000178297	4.05368e-16	0.0336462	0.022	0	8.91811e-15	0.511	0.0233218	0.022	0.365571	1	0.65693	1	0.987813	1	0.981288	1	0.20427	1	rs116965803	36	chr19_2169180	ENSG00000178297	TMPRSS9	0.147669	0.166693	0.991585	-0.00154892	0.920393	0.0126765	0.726472	-0.0466173	0.277871	-0.197703	0.0254693	0.197205	0.957842	0.0167338	0.520188	0.176834	0.442327	0.181105	0.622689	-0.149081	0.444379	0.197971	0.918306	0.0262042	0.625334	-0.11294	0.426102	0.251245	0.603768	0.121379	0.948297	-0.016414	0.488072	-0.195896	0.914359	0.041137	0.998142	-0.00118285	0.325299	0.114703	0.793171	0.0291876	0.485186	0.178176	0.672184	-0.0691515	0.848302	0.0229813	0.305789	-0.136437	0.385365	0.10528	0.459747	-0.0826727	0.0678547	-0.354582	0.878201	0.0270005	0.573833	-0.420366	0.132516	0.286062	0.563182	0.0776653	0.739507	-0.111621	0.772683	-0.0262348	0.32373	-0.109705	0.908368	-0.0265112	0.464788	-0.1364	0.523063	-0.159828	0.00989728	0.529863	0.307629	0.118957	0.899175	-0.0137035	0.208083	0.241948	0.423073	0.114709	0.81921	0.0290404	0.275089	-0.177616	0.818072	-0.0273705	0.972047	-0.00802713	0.272124	-0.268548	0.823877	0.0220914	NA	NA	NA	NA	NA	NA	NA	NA	NA
rs116965803_ENSG00000227500	ENSG00000227500	0.746313	-0.0192584	0.09	0.111	1	0.49	-0.0133489	0.02	0.671729	1	0	0	0.78231	1	0.777504	1	0.737386	1	rs116965803	36	chr19_2169180	ENSG00000227500	SCAMP4	0.178696	-0.083044	0.578641	0.0412724	0.43673	-0.106676	0.308443	0.083377	0.777432	0.0332828	0.321346	-0.0640971	0.601003	-0.0983466	0.556205	-0.079201	0.156233	-0.12967	0.3538	-0.11846	0.991343	0.00147257	0.85622	-0.0202189	0.865257	-0.0177926	0.609305	-0.057929	0.682813	-0.0517254	0.078524	0.218202	0.421711	-0.0958478	0.991715	-0.00122855	0.776613	0.0767747	0.479827	0.0412138	0.512457	0.0401143	0.621971	0.0807676	0.922267	-0.0117412	0.910243	-0.00825409	0.354306	0.0996789	0.856073	-0.0122695	0.823375	-0.0181936	0.352411	0.0856936	0.367402	-0.0736508	0.946792	-0.0254363	0.761675	-0.0489791	0.907698	0.00644387	0.266024	0.229072	0.858572	-0.0128334	0.38826	-0.0597504	0.274136	-0.137296	0.346544	-0.114568	0.348601	0.113191	0.524401	0.0554888	0.829049	-0.0129777	0.937423	-0.00450889	0.901593	0.0268431	0.290805	0.107556	0.287515	-0.100012	0.911166	0.00777828	0.907834	-0.00827441	0.599341	-0.0789513	0.112217	-0.229965	0.658408	-0.0267448	NA	NA	NA	NA	NA	NA	NA	NA	NA
rs11697683_ENSG00000000419	ENSG00000000419	0.363072	0.0769065	0.165	0.121	1	0.523	0.0533075	0.046	0.48428	1	0	0	0.419199	1	0.414169	1	0.421476	1	rs11697683	33	chr20_50742121	ENSG00000000419	DPM1	0.388244	0.0229821	0.432498	-0.0214103	0.326913	-0.041321	0.867238	-0.00527877	0.827802	0.00980189	0.558857	-0.0144912	0.719817	-0.0281843	0.27077	-0.072011	0.895399	-0.00822951	0.663098	-0.0214256	0.746593	0.0203264	0.0969728	0.0962767	0.307109	0.0595154	0.18986	0.066919	0.83445	-0.0129241	0.0513375	-0.11461	0.325631	0.056277	0.912846	-0.00904929	0.254729	-0.097739	0.52139	-0.0198642	0.282725	-0.0204443	0.34035	-0.052234	0.594065	0.0227433	0.541684	-0.0204993	0.265763	0.0390024	0.0935326	-0.039311	0.568075	0.0163944	0.626639	-0.0152014	0.925174	-0.00253765	0.68412	-0.0351405	0.853502	0.0124694	0.701789	-0.00958632	0.758782	-0.0182226	0.129064	0.0338544	0.951366	-0.00153669	0.251204	-0.0826296	0.691769	0.0153696	0.884866	-0.0067815	0.460828	0.0310527	0.19888	0.0315891	0.935288	0.00167679	0.116181	0.10665	0.00532217	0.130909	0.972721	0.00118274	0.878717	-0.00685355	0.00393304	-0.0757508	0.843715	0.0141565	0.000988394	-0.238651	0.839621	-0.00316871	0/0	44	0	24	0	NA	NA	NA	NA
rs11697683_ENSG00000026559	ENSG00000026559	0.00179969	0.00525921	0.003	0	0.0215962	0.502	0.00364541	0.004	0.741032	1	0.974694	1	0.995668	1	0.993344	1	0.640345	1	rs11697683	33	chr20_50742121	ENSG00000026559	KCNG1	0.491967	0.0340699	0.809019	-0.0130353	0.957664	0.00289042	0.530208	-0.0401508	0.171069	-0.105897	0.729922	-0.0169262	0.359596	0.0624634	0.309509	-0.0733867	0.542032	-0.0334147	0.322598	-0.0855751	0.872053	0.0135333	0.918906	0.00468191	0.342966	0.047843	0.982713	-0.00124753	0.73841	0.0245347	0.628953	-0.0269833	0.609113	-0.0374529	0.729847	-0.0359221	0.0611648	-0.202383	0.444086	0.0300444	0.0102601	0.0490254	NA	NA	0.0536995	0.102594	0.59989	-0.0304952	0.387372	0.0521902	0.0745526	0.0814571	0.264842	0.0593522	0.14615	0.0659233	0.190694	-0.0645122	0.639361	-0.0717915	NA	NA	0.336248	-0.0475972	0.89052	-0.0124552	NA	NA	0.313686	-0.0453436	0.968316	0.00355206	0.809654	-0.016446	0.815827	0.0179804	0.333983	-0.0671262	0.210549	-0.0640457	0.518727	0.0284462	0.689257	0.0351358	0.797352	-0.0180825	0.434318	-0.0425971	0.18061	0.0629313	0.732364	0.0172555	0.818048	0.0168573	0.265053	-0.11542	0.231964	-0.0441623	0/0	44	0	24	0	NA	NA	NA	NA
rs11697683_ENSG00000042062	ENSG00000042062	0.812924	-0.012266	0.075	0.091	1	0.492	-0.00850218	0.016	0.735078	1	0	0	0.861135	1	0.85367	1	0.808843	1	rs11697683	33	chr20_50742121	ENSG00000042062	RIPOR3	0.00601489	0.083887	0.13551	0.0566338	0.668034	0.0219314	0.783357	0.0119863	0.416632	0.0346933	0.10431	-0.0556118	0.90299	-0.0095667	0.450677	-0.0542958	0.842792	-0.0100409	0.847811	0.0149711	0.240278	-0.0681568	0.125441	-0.0831779	0.848247	0.0122833	0.151122	-0.0967597	0.525419	-0.0326655	0.236144	-0.067428	0.0493085	-0.114934	0.33649	-0.0959166	0.00413753	-0.255952	0.303313	0.0376963	0.163964	0.0210005	0.274272	-0.120853	0.0168253	0.114079	0.984454	-0.000691549	0.157826	0.0598306	0.729057	0.00940104	0.00262862	0.102818	0.692681	0.0157427	0.848755	0.00524636	0.0951012	0.162813	0.0760842	0.116191	0.120977	0.0625925	0.0885533	0.136685	0.482084	0.0211801	0.736244	0.0110964	0.313512	0.0941749	0.0389497	0.144298	0.821355	0.0125232	0.921439	-0.00499899	0.726756	-0.009195	0.878192	-0.00362739	0.593421	0.0297136	0.157286	0.0863631	0.753495	0.0138887	0.121288	-0.0601406	0.959471	0.00196972	0.0917104	0.15356	0.259032	0.084611	0.478451	0.0171783	0/0	44	0	24	0	NA	NA	NA	NA
rs11697683_ENSG00000101126	ENSG00000101126	0.193954	-0.183056	0.321	0.424	1	0.44	-0.126885	0.12	0.149193	1	0.442773	1	0.125	1	0.0922425	1	0.141146	1	rs11697683	33	chr20_50742121	ENSG00000101126	ADNP	0.580744	0.0185834	0.500655	-0.0242176	0.222602	-0.0673004	0.903311	0.00354922	0.160328	-0.0834477	0.0479498	-0.0490867	0.968027	-0.00350737	0.424762	0.0536534	0.855269	0.00911953	0.441485	-0.0362593	0.923311	-0.00410931	0.42765	0.0372937	0.577881	-0.0300413	0.200669	0.0786706	0.345414	0.0522127	0.605829	-0.0303028	0.888601	0.0078718	0.943481	-0.00495662	0.588252	0.0424272	0.478346	0.0264254	0.457826	0.0169008	0.348631	0.0645066	0.823846	-0.00759514	0.978871	-0.000779481	0.626151	0.018437	0.766146	-0.00872217	0.924137	-0.00268432	0.208911	-0.0360799	0.933819	-0.00249189	0.314662	-0.161458	0.169116	-0.10753	0.0224348	-0.0752955	0.0507902	0.191192	0.176169	-0.027297	0.86606	-0.00539259	0.336398	-0.0705881	0.169723	-0.0680859	0.0610027	0.0964924	0.173698	0.0898856	0.337301	-0.0293817	0.675132	-0.00960454	0.212929	-0.0629194	0.152714	-0.0688157	0.0905201	-0.0852245	0.142061	-0.0416554	0.694207	0.0111384	0.459009	-0.0586195	0.639218	-0.0413919	0.496219	0.0100767	0/0	44	0	24	0	NA	NA	NA	NA
rs11697683_ENSG00000124171	ENSG00000124171	0.695402	-0.0867077	0.1	0.091	1	0.502	-0.0601012	0.004	0.947524	1	0.0011994	0.0143928	0.306055	1	0.247098	1	0.596636	1	rs11697683	33	chr20_50742121	ENSG00000124171	PARD6B	2.81468e-06	-0.199766	0.000775774	-0.0893666	0.00583809	-0.190505	0.0247365	-0.112728	0.0166534	-0.157848	1.48088e-09	-0.19968	0.174455	-0.13186	0.0839957	-0.155381	0.0461952	-0.117545	0.0143235	-0.14904	0.000272892	-0.211089	0.963204	0.0030098	0.987656	-0.00125981	0.177722	-0.0806827	0.895896	-0.00719107	0.000350427	-0.206369	0.372055	-0.0696816	0.185363	-0.159202	0.280834	-0.124038	0.0417336	-0.0627071	0.0892261	-0.082327	0.00181845	-0.286279	0.13386	-0.0750471	5.89424e-07	-0.118178	0.288863	-0.0570674	0.00934159	-0.0711633	0.00506521	-0.130737	0.0207341	-0.0998326	0.0143783	-0.103883	0.0685071	-0.202717	0.228691	-0.0665496	0.00314374	-0.0775538	0.134536	-0.134043	1.63296e-06	-0.184253	2.6861e-07	-0.167782	0.464847	-0.0602069	8.22897e-07	-0.298511	0.0208403	-0.124002	0.0186357	-0.117034	1.21533e-06	-0.17325	2.66122e-08	-0.168552	0.0426442	-0.0733218	0.0292576	-0.1178	9.18176e-07	-0.160247	0.0415918	-0.0796165	2.09645e-09	-0.181241	0.0510335	-0.225558	0.312127	-0.0710448	0.382529	-0.0313398	0/0	44	0	24	0	NA	NA	NA	NA
rs11697683_ENSG00000124217	ENSG00000124217	0.246907	0.0719916	0.106	0.061	1	0.523	0.0499007	0.046	0.397272	1	0	0	0.375136	1	0.367215	1	0.339542	1	rs11697683	33	chr20_50742121	ENSG00000124217	MOCS3	0.51979	0.0208175	0.49672	0.0178989	0.980051	-0.00109162	0.531365	-0.0166569	0.359929	-0.0358354	0.795602	-0.00699989	0.544819	-0.0557482	0.149275	0.0974992	0.535603	0.0367887	0.620629	-0.0283682	0.173588	0.0799556	0.325838	-0.0516069	0.951371	0.00349279	0.326747	-0.056444	0.425948	0.0469837	0.585221	-0.0276001	0.60486	0.0380736	0.706614	0.0408508	0.872747	0.0148652	0.0680327	-0.0509857	0.292903	-0.0354466	0.288995	0.086214	0.120791	0.0526478	0.0688823	0.0635975	0.645027	-0.0159155	0.281065	-0.0239468	0.789944	0.00711946	0.207331	0.0365757	0.559525	0.017075	0.317302	0.0918271	0.856344	0.0110412	0.21682	-0.0238851	0.332477	-0.0888631	0.600413	-0.0106478	0.80286	-0.00882603	0.257514	-0.0566631	0.370392	-0.0451158	0.752378	-0.0161638	0.954011	0.00257625	0.151348	-0.0451611	0.858084	-0.00471686	0.844091	-0.0127544	0.566162	0.0237284	0.277093	-0.0498737	0.479247	0.0210314	0.22318	-0.0262319	0.0829219	-0.0955579	0.0488815	-0.114628	0.414708	-0.0189957	0/0	44	0	24	0	NA	NA	NA	NA
rs11697683_ENSG00000124243	ENSG00000124243	0.642332	-0.0257653	0.04	0.061	1	0.49	-0.0178592	0.02	0.539413	1	0	0	0.6222	1	0.602951	1	0.603299	1	rs11697683	33	chr20_50742121	ENSG00000124243	BCAS4	0.929298	-0.00335045	0.614514	0.0222288	0.616301	-0.029879	0.0405004	-0.0750197	0.0158512	-0.10488	0.0927458	-0.0499295	0.525754	-0.0446772	0.383673	0.0338414	0.873026	-0.00525696	0.221506	-0.0942383	0.295254	-0.0694555	0.437646	-0.0275587	0.764289	0.0143623	0.1007	0.0492426	0.0557891	0.0890965	0.868841	0.00510454	3.11472e-05	-0.139475	0.309253	-0.0581246	0.0211481	0.109703	0.845876	-0.00699602	0.600319	-0.0227406	0.742255	-0.0252859	0.0834213	-0.0820465	0.0514571	-0.052876	0.356331	-0.0347812	0.651494	0.0161667	0.0129474	-0.0766477	0.650021	0.017499	0.0966691	-0.0771294	0.103486	-0.230305	0.790509	-0.0205286	0.00207731	-0.113514	0.497187	-0.0591235	0.135135	-0.0541794	0.31395	0.0348988	0.00122819	-0.261167	0.077431	-0.103499	0.549094	-0.0327926	0.357611	0.053664	0.797177	-0.0102711	0.833955	-0.00823684	0.0228343	-0.0951812	0.395888	-0.0277051	0.36909	-0.0353956	0.0549456	-0.0858401	0.911952	-0.0037149	0.0751772	-0.200529	0.00177688	-0.223627	0.0158378	-0.0506346	0/0	44	0	24	0	NA	NA	NA	NA
rs11697683_ENSG00000196396	ENSG00000196396	0.500273	-0.043239	0.253	0.333	1	0.464	-0.029971	0.072	0.353413	1	0.0439238	0.527086	0.721166	1	0.686197	1	0.515099	1	rs11697683	33	chr20_50742121	ENSG00000196396	PTPN1	0.354753	0.0202477	0.534218	-0.0140933	0.777402	-0.0164464	0.936853	0.00224975	0.954132	0.0025281	0.196516	0.0270075	0.824295	-0.013393	0.255225	0.0696447	0.363293	-0.0468412	0.918917	0.00787737	0.201512	0.085098	0.153603	-0.0732201	0.804819	0.0116052	0.642036	-0.0243681	0.302406	-0.0490818	0.291542	0.0568672	0.12657	0.0769135	0.67267	-0.0317968	0.117202	0.122071	0.0304322	0.0832587	0.360035	-0.0180489	0.100024	0.105313	0.864023	-0.00637421	0.96414	-0.00164213	0.5679	0.0214411	0.581505	0.0156649	0.515564	-0.0169674	0.422337	0.0196121	0.162526	-0.035171	0.333218	0.0712385	0.864788	-0.00874846	0.793443	0.00631257	0.765242	-0.0205565	0.92821	-0.00172125	0.479985	0.0164751	0.405193	-0.0601402	0.70116	0.0214516	0.441873	0.0302165	0.837665	0.012606	0.82882	0.00608129	0.0216457	0.0527351	0.934098	-0.00328893	0.335372	0.0349858	0.518286	-0.0215879	0.456038	-0.0284228	0.65926	-0.0111153	0.900302	0.0139377	0.307579	0.105189	0.401179	-0.0159272	0/0	44	0	24	0	NA	NA	NA	NA
rs11697683_ENSG00000232043	ENSG00000232043	0.00466058	0.00382678	0.003	0	0.0559269	0.501	0.00265252	0.002	0.767784	1	NA	NA	0.995762	1	0.993498	1	0.676077	1	rs11697683	33	chr20_50742121	ENSG00000232043	NA	0.74021	0.00902854	0.288383	-0.0270189	0.652596	0.0283558	0.348727	-0.0257274	0.931991	0.00333978	0.0462207	0.0443437	0.594941	-0.0492691	0.124758	-0.159587	0.752375	-0.0236275	0.985112	-0.00109693	0.253452	-0.0772472	0.298194	-0.0858071	0.842622	-0.0174718	0.565687	0.0529773	0.0708238	0.139415	0.996894	-0.000259495	0.337989	-0.0871595	0.55978	0.0468377	0.13522	0.169874	0.998162	-6.25087e-05	0.288147	-0.0489423	0.271413	0.0553863	0.746365	-0.0110151	0.192214	-0.0478294	0.420816	-0.0266643	0.649159	-0.0149004	0.039574	0.0613084	0.658725	-0.0125987	0.102499	-0.068596	0.267294	0.0868965	0.640073	0.0341332	0.901034	0.00246441	0.522325	-0.0616385	0.346319	-0.0323324	0.0441503	0.0500313	0.13149	-0.0765167	0.871086	0.00853776	0.071774	-0.0840569	0.767755	-0.0157899	0.784668	0.00677728	0.457719	-0.0200635	0.498416	0.0409138	0.0732893	-0.0655382	0.355303	-0.042608	0.281426	-0.0895575	0.183031	0.03388	0.00622453	0.177761	0.982948	-0.00148635	0.667504	0.00875773	0/0	44	0	24	0	NA	NA	NA	NA
rs11697683_ENSG00000233077	ENSG00000233077	0.484299	-0.0301938	0.009	0.03	1	0.489	-0.0209288	0.022	0.187074	1	1	1	0.274527	1	0.23167	1	0.316552	1	rs11697683	33	chr20_50742121	ENSG00000233077	LINC01271	NA	NA	0.744518	0.0180226	0.574175	-0.0414814	NA	NA	0.141149	-0.14134	NA	NA	NA	NA	0.476705	-0.0781672	NA	NA	NA	NA	NA	NA	NA	NA	NA	NA	NA	NA	NA	NA	NA	NA	NA	NA	NA	NA	NA	NA	0.200584	0.0771324	0.170419	-0.0759179	NA	NA	0.214079	0.0902327	0.450847	0.0460674	0.332062	-0.073494	0.48389	0.0382251	NA	NA	NA	NA	NA	NA	NA	NA	0.269724	-0.104815	0.696703	0.0198888	0.455373	-0.073444	NA	NA	NA	NA	0.0472054	0.178663	NA	NA	0.869829	0.0131815	0.895201	-0.0115161	NA	NA	0.346167	0.0484328	0.340825	-0.0942211	0.308007	0.0583804	NA	NA	0.74016	-0.0266214	0.529437	0.0288428	0.333145	0.109417	0.0324464	-0.228588	0.0588558	0.0448842	0/0	44	0	24	0	NA	NA	NA	NA
rs11697683_ENSG00000234693	ENSG00000234693	0.0142816	0.00287104	0.002	0	0.17138	0.501	0.00199005	0.002	0.798486	1	NA	NA	0.995846	1	0.993638	1	0.717514	1	rs11697683	33	chr20_50742121	ENSG00000234693	RIPOR3-AS1	NA	NA	NA	NA	NA	NA	NA	NA	NA	NA	NA	NA	NA	NA	NA	NA	NA	NA	NA	NA	NA	NA	NA	NA	NA	NA	NA	NA	NA	NA	NA	NA	NA	NA	NA	NA	NA	NA	NA	NA	NA	NA	NA	NA	NA	NA	NA	NA	NA	NA	NA	NA	NA	NA	NA	NA	NA	NA	0.782962	-0.04877	NA	NA	NA	NA	NA	NA	NA	NA	NA	NA	NA	NA	NA	NA	NA	NA	NA	NA	NA	NA	NA	NA	NA	NA	NA	NA	NA	NA	NA	NA	NA	NA	NA	NA	NA	NA	NA	NA	0/0	44	0	24	0	NA	NA	NA	NA
rs11697683_ENSG00000259456	ENSG00000259456	1.57391e-10	0.0199783	0.014	0	1.88869e-09	0.507	0.0138479	0.014	0.500201	1	0.825678	1	0.988753	1	0.98278	1	0.342883	1	rs11697683	33	chr20_50742121	ENSG00000259456	ADNP-AS1	0.606431	-0.0262553	0.962321	0.00244874	0.557585	0.0406155	0.599579	-0.0328096	0.397148	-0.0716255	0.130343	-0.0718353	0.590764	-0.0598447	0.316296	-0.107493	0.684797	0.0426818	0.0340766	0.17724	0.521296	0.0454012	0.665774	0.0421646	0.00223816	-0.299845	0.799074	-0.0264523	0.932465	0.00694499	0.476744	0.0695564	0.662372	0.0446715	0.700353	0.0381314	0.758202	0.0300549	0.970072	-0.00217084	0.617411	0.0256011	0.0833848	-0.153378	0.850685	-0.0124087	0.507556	-0.0361171	0.0495859	0.132629	0.227958	0.0576048	0.026556	-0.120004	0.351128	0.054625	0.798954	-0.0156838	0.876351	0.0241695	0.956794	-0.00500976	0.540473	0.0309093	0.519239	-0.0622976	0.477073	-0.0288827	0.668194	-0.0206741	0.563376	0.0580456	0.122736	0.112589	0.385365	0.0578743	0.592147	0.039912	0.0548687	0.0783003	0.122836	-0.066971	0.724103	0.0341107	0.838114	0.0136088	0.967041	0.00249076	0.705822	-0.00919429	0.0654489	-0.0797895	0.0202697	0.231237	0.388611	0.0908279	0.0174735	-0.106703	0/0	44	0	24	0	NA	NA	NA	NA
rs11698297_ENSG00000124177	ENSG00000124177	0.276901	-0.0812118	0.182	0.233	1	0.473	-0.0562917	0.054	0.242661	1	0.601271	1	0.207283	1	0.196184	1	0.231555	1	rs11698297	73	chr20_41391524	ENSG00000124177	CHD6	0.0294249	0.0723701	0.93186	0.00294139	0.961008	-0.00284725	0.980964	-0.000874426	0.760052	-0.0176124	0.430187	-0.0230771	0.0707537	-0.153744	0.264233	0.0896687	0.357951	-0.0483859	0.767965	-0.0115865	0.617802	-0.030036	0.0123094	0.164353	0.260347	0.0654242	0.688256	-0.022749	0.587218	-0.0325445	0.585015	0.0272934	0.519936	-0.0385104	0.848135	-0.0142941	0.823362	-0.0225032	0.482542	-0.0149219	0.0012661	0.0834973	0.586371	0.030426	0.821087	0.00993338	0.548414	0.0185398	0.969063	0.00183168	0.109673	0.0454858	0.538458	-0.0243172	0.467163	-0.0245272	0.972654	-0.00099663	0.110137	-0.150918	0.201067	-0.0758484	0.407428	-0.0204131	0.0384992	0.133916	0.63936	-0.0178307	0.774642	0.00752457	0.957429	0.0039812	0.750493	-0.0158689	0.780356	0.0189804	0.00420268	-0.176865	0.481593	0.0212013	0.515475	-0.0188552	0.718092	0.0137894	0.508905	-0.0295081	0.224483	0.0458167	0.432178	-0.0198683	0.50735	0.0176606	0.559292	-0.0512381	0.912594	0.00874591	0.815674	-0.00455416	0/0	50	0	23	0	NA	NA	NA	NA
rs11698297_ENSG00000124181	ENSG00000124181	0.264277	-0.0543428	0.076	0.123	1	0.477	-0.0376676	0.046	0.143429	1	0	0	0.246287	1	0.226325	1	0.21878	1	rs11698297	73	chr20_41391524	ENSG00000124181	PLCG1	0.642111	-0.0153518	0.711018	0.00922693	0.180438	-0.0759586	0.0657152	-0.0742722	0.318318	-0.0563476	0.222079	-0.0410532	0.0706518	0.15096	0.497284	0.0496657	0.148828	0.0815248	0.358147	-0.0542958	0.408396	0.0406366	0.240723	0.0573485	0.43811	0.0532377	0.50887	-0.0411693	0.592043	0.0330264	0.457446	0.0539136	0.267177	0.0640101	0.765848	-0.0276939	0.907283	-0.00962072	0.916291	0.00334784	0.849343	-0.00491277	0.28559	-0.0868893	0.000918944	-0.153613	0.122774	0.0611413	0.122135	-0.0702094	0.162059	-0.0412423	0.397538	0.0278751	0.57266	-0.0206503	0.120382	-0.043397	0.396564	0.0978619	0.0109055	0.191549	0.603851	0.0172245	0.419411	0.0645902	0.568085	-0.0192498	0.939265	0.00281411	0.618764	0.0395184	0.39447	0.0345355	0.7807	-0.015395	0.349852	-0.0555406	0.686857	0.0116228	0.153239	-0.0447833	0.428757	0.0469697	0.807256	0.0125923	0.879846	0.00505653	0.648156	-0.0164762	0.0797439	-0.0478169	0.0784866	0.159855	0.110681	0.14143	0.739512	-0.00467931	0/0	50	0	23	0	NA	NA	NA	NA
rs11698297_ENSG00000132793	ENSG00000132793	0.982759	-0.000200658	0.027	0.027	1	0.5	-0.000139085	0	0.966834	1	0	0	0.994234	1	0.994171	1	0.982696	1	rs11698297	73	chr20_41391524	ENSG00000132793	LPIN3	0.00180953	0.0965092	9.21367e-05	0.139815	0.0428512	0.126408	0.000132946	0.217599	0.0252619	0.168495	0.00542656	0.110498	0.315362	0.112512	0.239612	0.0738085	0.134483	0.0924267	0.182631	0.106894	0.564908	0.0407319	0.0421954	0.108521	0.148209	0.089209	0.183718	0.0973029	0.478309	0.0698354	0.341992	0.0666575	0.229509	0.0937502	0.871238	0.0222319	0.95879	0.00653051	0.0813674	0.060012	0.526366	0.0144964	0.87879	0.020621	0.0403741	0.110097	0.244409	0.0336051	0.0246851	0.106062	0.0501534	0.0480333	0.0102032	0.0980237	0.318983	0.0465882	0.764116	0.0111332	0.883004	-0.0133994	0.00431345	0.170802	0.0183849	0.0799897	0.0961016	0.0989159	0.0150489	0.0736333	0.000343495	0.10678	0.425694	0.0713059	0.0393059	0.0823487	0.0732934	0.132317	0.702138	0.0221854	0.197788	0.0327383	0.282806	0.023813	0.135677	0.058304	0.000227063	0.215685	0.00255464	0.124878	0.860476	0.00916845	0.641432	0.0128834	0.367893	0.102777	0.245551	0.0960946	0.804223	0.012596	0/0	50	0	23	0	NA	NA	NA	NA
rs11698297_ENSG00000174306	ENSG00000174306	0.0142248	0.178257	0.309	0.205	0.0995737	0.554	0.123559	0.108	0.0486653	0.340657	0.0310271	0.217189	0.038493	0.269451	0.030529	0.213703	0.0316738	0.221717	rs11698297	73	chr20_41391524	ENSG00000174306	ZHX3	0.509374	-0.0217519	0.443322	0.0257341	0.0146599	0.139845	0.130875	0.0463925	0.949161	0.00320132	0.613635	-0.0144033	0.166156	0.103867	0.0692739	0.0924357	0.100488	0.076071	0.482248	0.0417121	0.471402	0.0400534	0.062207	0.0683026	0.132062	0.0668718	0.60007	0.0305039	0.411583	0.0554524	0.0842701	0.0894397	0.451641	0.0325534	0.0715681	0.156511	0.458463	0.0537311	0.461479	0.0252981	0.0971989	-0.0418253	0.427557	0.0688204	0.81237	-0.0083305	0.0320716	0.0602939	0.739767	-0.0103396	0.717096	0.0107255	0.741695	0.0102191	0.378829	-0.0333924	0.170831	-0.0524505	0.146235	-0.183483	0.134979	0.0881359	0.319003	0.0284076	0.144988	-0.104159	0.046574	0.0530371	0.178303	0.031381	0.211995	0.0966917	0.405996	0.03363	0.721127	-0.0280084	0.602279	0.0165796	0.463293	0.0185848	0.875967	-0.00415262	0.928173	-0.00444299	0.419361	0.0458159	0.477191	0.0189127	0.175258	-0.0406316	0.325412	-0.0232545	0.106635	0.129382	0.831026	-0.0172771	0.228115	0.0501873	0/0	50	0	23	0	NA	NA	NA	NA
rs11698297_ENSG00000183798	ENSG00000183798	0.370755	-0.0176884	0.001	0.014	1	0.494	-0.0122607	0.012	0.0100567	0.0703967	NA	NA	0.0379867	0.265907	0.0379569	0.265698	0.102731	0.719116	rs11698297	73	chr20_41391524	ENSG00000183798	EMILIN3	0.245056	-0.0576797	0.00294211	-0.165701	0.467064	-0.0622042	0.00110193	-0.218799	0.39949	-0.0514726	0.141134	-0.0822939	0.00769085	0.362742	0.00384731	0.293419	0.00603844	0.24797	0.163915	0.146264	0.685004	-0.041158	0.107198	0.132309	0.0064458	0.295056	0.140811	0.149437	0.000487964	0.331978	0.0973461	0.166564	0.159801	0.151069	0.277734	0.174367	0.199186	0.191495	0.621365	0.0224165	0.00311348	-0.127406	NA	NA	0.00556806	-0.168554	0.000304889	-0.138081	0.0379674	-0.142141	0.000558233	-0.211412	0.000924398	-0.188022	0.0171731	-0.0925625	0.00861251	-0.0954733	0.649448	-0.081729	0.596668	-0.049826	0.0405849	-0.143017	0.785961	0.024462	0.245375	-0.0507861	0.62416	-0.0186327	0.604443	-0.0449361	0.0529582	-0.178653	0.00545368	-0.199919	0.00815484	-0.190955	0.52509	0.0212557	0.899185	-0.00488268	0.000969677	-0.265879	0.926698	-0.0104854	0.840038	0.0101429	0.00117053	-0.239718	3.4886e-06	-0.268167	0.636492	-0.0578358	0.0136071	-0.232552	NA	NA	0/0	50	0	23	0	NA	NA	NA	NA
rs11698297_ENSG00000198900	ENSG00000198900	0.963396	0.0342933	0.457	0.479	1	0.496	0.0237703	0.008	0.893343	1	0.226026	1	0.717704	1	0.68622	1	0.9655	1	rs11698297	73	chr20_41391524	ENSG00000198900	TOP1	0.495941	0.0205346	0.672957	0.0112357	0.708757	-0.015962	0.106165	0.0643258	0.500533	0.0378338	0.713336	0.0111125	0.377077	0.0852232	0.181877	-0.116834	0.8412	0.0111136	0.569728	0.0405785	0.0279525	0.130468	0.436	0.048408	0.306733	0.064015	0.0496029	-0.138981	0.756454	-0.0232021	0.547283	0.0351249	0.70902	-0.0232839	0.88805	0.0172967	0.391793	-0.0794546	0.580889	0.0221832	0.627868	-0.00936439	0.308423	-0.0677689	0.262949	-0.044813	0.447661	-0.0205587	0.587186	0.0183608	0.0082776	-0.0606207	0.261518	0.0273726	0.789843	0.00884652	0.267677	0.0343997	0.713613	-0.0361457	0.77401	0.0105346	0.684705	-0.0106526	0.514404	0.0349358	0.872419	0.00448997	0.684725	0.011914	0.396049	0.0483817	0.572084	0.021195	0.546798	0.0362308	0.971031	-0.00162436	0.0583168	0.0611623	0.222468	-0.0329139	0.73081	0.0169952	0.081187	-0.0631168	0.844619	-0.00715395	0.839641	0.00518974	0.969242	0.00108944	0.413255	0.0758974	0.789536	-0.0184533	0.476967	-0.0169581	0/0	50	0	23	0	NA	NA	NA	NA
rs11698297_ENSG00000226648	ENSG00000226648	0.926932	0.00310341	0.029	0.027	1	0.501	0.00215112	0.002	0.950476	1	0	0	0.915033	1	0.913521	1	0.928723	1	rs11698297	73	chr20_41391524	ENSG00000226648	PLCG1-AS1	0.0627419	-0.0930349	0.161681	-0.0728924	0.225916	-0.0978813	0.493805	-0.0379056	0.989408	0.00102756	0.593458	-0.0280122	0.650615	0.0531821	0.352698	0.0821163	0.550537	0.0573865	0.966364	-0.00334731	0.0874756	0.14606	0.863171	-0.0120217	0.0812951	0.134443	0.845216	-0.0178029	0.338197	-0.104768	0.352846	0.0766373	0.753725	0.0277843	0.316203	-0.138939	0.995533	0.000733752	0.366289	0.0477081	0.894678	0.00662172	0.748375	0.0357209	0.727024	0.0256289	0.461925	-0.0455244	0.358726	-0.059252	0.31593	0.0686725	0.599251	-0.0283518	0.649135	-0.0289611	0.354883	-0.0457438	0.194512	0.208797	0.455094	-0.0844752	0.919506	-0.00473297	0.136519	0.158122	0.508792	0.0378277	0.381938	-0.0343117	0.0932085	0.18983	0.259774	0.102226	0.917606	-0.00807379	0.81853	0.0155995	0.350421	0.0585691	0.280101	0.0577603	0.305805	-0.0796332	0.0717821	-0.138461	0.795765	-0.0204675	0.883613	0.0107083	0.456347	-0.0335904	0.278589	0.136187	0.966727	0.00449862	0.579362	-0.0290587	0/0	50	0	23	0	NA	NA	NA	NA
rs11699411_ENSG00000025772	ENSG00000025772	0.734131	-0.0142865	0.035	0.048	1	0.494	-0.00990265	0.012	0.660548	1	0	0	0.747004	1	0.731965	1	0.716019	1	rs11699411	42	chr20_44522113	ENSG00000025772	TOMM34	0.592834	-0.0406895	0.723645	-0.0234466	0.359115	-0.0890541	0.661476	-0.0365011	0.0228072	-0.254514	0.49429	0.0375002	0.519622	-0.0811079	0.947125	0.00742154	0.71125	0.0233095	0.525098	0.0789619	0.489459	-0.0962938	0.981259	0.00207015	0.991283	0.000934906	0.0250841	-0.154786	0.58623	-0.0448618	0.772906	0.0245507	0.322146	-0.0680002	0.136207	0.229155	0.754088	-0.042357	0.659627	-0.0351854	0.850084	0.00766761	0.856045	0.0299007	0.0118459	-0.286352	0.18627	-0.0904964	0.581021	-0.0642101	0.503918	-0.0364483	0.284694	-0.0870712	0.720084	0.0302582	0.253551	-0.100294	0.546908	-0.207508	0.282367	-0.136906	0.911965	-0.00706732	0.483791	0.0923493	0.574599	0.0314926	0.732822	-0.0201777	0.459553	0.0834276	0.712855	-0.042966	0.0911241	0.231151	0.820608	-0.0309456	0.58318	-0.0386105	0.626506	-0.0346657	0.116622	-0.210864	0.104003	-0.209559	0.23634	0.097916	0.390639	0.0637629	0.308475	-0.0583172	0.659641	0.0599822	0.155248	-0.234183	0.236273	-0.0801118	0/0	59	0	22	0	NA	NA	NA	NA
rs11699411_ENSG00000101104	ENSG00000101104	0.911901	-0.00219488	0.087	0.071	1	0.507	-0.00152138	0.014	0.746427	1	0.132564	1	0.972812	1	0.972059	1	0.903897	1	rs11699411	42	chr20_44522113	ENSG00000101104	PABPC1L	0.739112	0.0229815	0.521877	-0.0397459	0.260118	0.139503	0.184652	-0.0997358	0.622226	-0.0544636	0.974357	0.00157045	0.859263	-0.0294409	0.839173	0.0309524	0.907005	0.0139846	0.289092	-0.179382	0.405263	-0.111988	0.449552	0.098417	0.77688	-0.0388809	0.389882	-0.141439	0.227137	-0.126394	0.918687	0.00968025	0.411216	0.0925654	0.879526	-0.0188692	0.697396	0.0647152	0.0110512	-0.147854	0.238009	-0.0741329	0.452117	-0.125375	0.288729	-0.0862531	0.818723	-0.0139202	0.825462	-0.0228286	0.569514	0.0324902	0.757796	-0.0219256	0.0748271	-0.127961	0.969254	0.0026214	0.378352	0.23616	0.164963	-0.156379	0.732182	-0.0220973	0.311183	0.109659	0.358548	-0.0522806	0.409896	-0.0474369	0.421643	0.090872	0.590204	-0.0542384	0.807855	-0.0283903	0.231322	0.107971	0.296818	0.0591446	0.60457	0.0263327	0.268201	0.0939387	0.768161	-0.0294261	0.952489	0.00433814	0.747677	-0.0238351	0.444629	-0.0398476	0.232574	-0.17097	0.613478	-0.0644979	0.0862818	-0.0899674	0/0	59	0	22	0	NA	NA	NA	NA
rs11699411_ENSG00000101109	ENSG00000101109	0.0607561	0.162425	0.25	0.167	0.972098	0.545	0.112584	0.09	0.180646	1	0	0	0.123828	1	0.109865	1	0.121394	1	rs11699411	42	chr20_44522113	ENSG00000101109	STK4	0.645455	-0.0261357	0.353413	0.0558553	0.8341	0.0266473	0.0222181	0.176113	0.638029	0.0466248	0.878718	0.00758332	0.174975	0.240168	0.953495	0.0100516	0.977017	-0.00397924	0.368222	-0.109625	0.170372	0.184813	0.76619	0.0321349	0.918208	-0.0130825	0.706464	0.0463443	0.968669	0.00478209	0.0391736	0.251499	0.821174	0.0361042	0.00218387	0.379999	0.291062	-0.145841	0.457037	-0.0556939	0.389787	-0.0355673	0.434604	-0.094151	0.771601	0.0250209	0.304219	0.0624221	0.576281	0.0443791	0.944946	0.00392042	0.947206	0.00338316	0.828206	0.0146373	0.460002	0.0540736	0.302369	0.272964	0.8999	-0.0143294	0.59311	-0.0233354	0.728601	-0.0486282	0.518596	-0.0277958	0.109811	-0.0963869	0.783531	0.0427514	0.234473	-0.135733	0.757906	0.0316991	0.418389	0.068189	0.771264	-0.0175363	0.00301888	-0.148103	0.0877991	0.120912	0.885529	0.00999401	0.372885	0.0679355	0.768098	0.0176586	0.626971	0.0244254	0.936063	-0.0125365	0.425861	0.105196	0.908925	-0.0033442	0/0	59	0	22	0	NA	NA	NA	NA
rs11699411_ENSG00000124120	ENSG00000124120	0.509092	0.05157	0.184	0.143	1	0.52	0.0357456	0.04	0.507697	1	0.925282	1	0.56124	1	0.550448	1	0.521438	1	rs11699411	42	chr20_44522113	ENSG00000124120	TTPAL	0.123309	0.074796	0.728229	0.0183623	0.397481	0.116551	0.900646	-0.00738992	0.0254572	0.183066	0.219598	0.0653406	0.981122	0.00427005	0.225475	0.130817	0.137988	0.191791	0.181092	0.129396	0.198194	-0.127406	0.274352	0.083128	0.0748705	0.122251	0.0334239	0.17962	0.659289	0.0336166	0.00337853	0.362824	0.0447426	0.250195	0.101095	0.239135	0.843958	0.0212111	0.31104	0.0660373	0.709069	0.0142498	0.572772	-0.0564755	0.0194447	0.194056	0.31092	0.069308	0.650601	0.0382902	0.570588	-0.0318734	0.86904	0.00990763	0.617788	-0.0346984	0.786567	0.0238376	0.2306	0.32751	0.639979	0.0495395	0.61509	0.0207474	0.23831	0.143654	0.74684	0.0144882	0.380935	-0.0406854	0.0803931	0.157225	0.377268	0.0965151	0.543077	-0.0572404	0.437406	-0.0827368	0.774771	0.0120487	0.553963	-0.0272353	0.0264128	0.255654	0.0778089	-0.193354	0.742264	-0.0271818	0.20286	0.100701	0.260181	-0.047205	0.836158	-0.0236256	0.661159	0.0640612	0.596309	-0.0270205	0/0	59	0	22	0	NA	NA	NA	NA
rs11699411_ENSG00000124191	ENSG00000124191	0.391065	-0.0737634	0.061	0.095	1	0.482	-0.0511289	0.036	0.340799	1	0.00775885	0.124142	0.172262	1	0.162954	1	0.267655	1	rs11699411	42	chr20_44522113	ENSG00000124191	TOX2	0.463211	-0.073609	0.026057	0.285271	0.421183	-0.137983	0.947124	-0.0051428	0.311519	-0.180629	0.983371	-0.00155083	0.671955	-0.0857028	0.425491	-0.109752	0.701429	-0.0768875	0.44574	0.118794	0.428413	-0.124101	0.448356	-0.0754979	0.233551	-0.110526	0.321909	0.113471	0.764383	-0.0224987	0.511658	0.0716278	0.775779	0.0437866	0.74931	0.073332	0.976367	-0.00268704	0.109792	-0.175959	0.923538	-0.00653162	0.955947	-0.0102474	0.548184	-0.0651412	0.390668	-0.0900412	0.698159	-0.0293762	0.332744	-0.044597	0.335275	0.0591326	0.0865816	-0.228387	0.172009	-0.180688	0.218889	0.343997	0.213482	0.168773	0.375553	-0.0589191	0.515837	0.111842	0.0110512	-0.226523	0.137897	-0.179371	0.374129	-0.167649	0.645007	-0.0723003	0.103253	0.137517	0.710864	-0.0370695	0.537616	0.0507512	0.087228	-0.142729	0.642578	-0.0810156	0.540595	-0.0811711	0.461672	0.0976025	0.748662	-0.0329863	0.140806	0.102771	0.290315	-0.241307	0.276043	-0.173922	0.94595	-0.00426312	0/0	59	0	22	0	NA	NA	NA	NA
rs11699411_ENSG00000124194	ENSG00000124194	0.0142816	0.00287963	0.002	0	0.228505	0.501	0.00199601	0.002	0.772757	1	NA	NA	0.995313	1	0.992821	1	0.682942	1	rs11699411	42	chr20_44522113	ENSG00000124194	GDAP1L1	0.560036	-0.0705406	0.805647	-0.0341026	0.576952	0.0789485	0.329522	0.133176	0.255283	0.188573	0.505741	-0.0757533	0.898053	0.0104521	0.920409	0.00841588	0.930931	0.00553929	0.151665	-0.125479	0.709462	0.0301108	0.00339302	0.216777	0.508687	-0.0433679	0.365877	-0.0507247	0.529801	-0.0390751	0.969623	0.00293714	0.472507	0.0451015	0.817366	0.0217932	0.951803	-0.00446356	0.0283408	0.346113	NA	NA	NA	NA	0.737691	0.0375352	0.10266	0.142504	0.56839	-0.0767601	0.660246	-0.0538801	0.244881	-0.110706	0.113602	-0.190748	0.252133	-0.158408	NA	NA	NA	NA	0.585533	-0.0629547	0.622651	-0.12233	NA	NA	0.504757	-0.0758424	0.251987	0.190708	0.314598	-0.157912	0.591408	-0.0535876	0.380815	-0.177965	0.0352	0.233808	0.823653	0.0254499	0.423438	0.128208	0.995399	0.000905308	0.421664	0.0933447	0.0951094	0.160462	0.668064	0.0476441	0.896913	0.0251582	0.794001	-0.0483955	NA	NA	0/0	59	0	22	0	NA	NA	NA	NA
rs11699411_ENSG00000132823	ENSG00000132823	0.847505	-0.00587752	0.019	0.024	1	0.497	-0.00407399	0.006	0.807285	1	1	1	0.856348	1	0.848876	1	0.838287	1	rs11699411	42	chr20_44522113	ENSG00000132823	OSER1	0.208542	-0.0630128	0.48083	-0.0488875	0.769699	-0.0386008	0.301426	-0.0690923	0.0287896	-0.253163	0.559076	-0.022141	0.356196	0.129512	0.302433	0.165984	0.812379	0.0365214	0.412529	-0.0936691	0.866797	0.0175147	0.238455	-0.162116	0.194367	-0.155167	0.91094	-0.0179003	0.598689	0.065311	0.118842	0.181499	0.0567132	0.272397	0.99617	0.000799238	0.406775	-0.151131	0.839463	-0.0146586	0.0488018	-0.0697187	0.113457	-0.142735	0.995641	0.000481027	0.536953	-0.0449765	0.0142527	-0.175135	0.00644959	-0.156221	0.10166	-0.0850295	0.871092	0.0121856	0.298221	-0.0814901	0.524718	0.2088	0.247946	-0.121002	0.0849927	-0.097928	0.0662514	-0.2412	0.549014	0.0276197	0.97447	0.00161437	0.388904	0.103017	0.92331	-0.00887879	0.171508	-0.164345	0.966833	-0.0047448	0.75305	0.0148435	0.726205	-0.0144483	0.147685	0.210745	0.442267	0.0826772	0.589813	-0.0383083	0.629311	-0.0345909	0.000459726	-0.204392	0.124161	-0.214707	0.0128463	-0.307086	0.978163	-0.00106515	0/0	59	0	22	0	NA	NA	NA	NA
rs11699411_ENSG00000132824	ENSG00000132824	0.382966	0.0681286	0.154	0.119	1	0.518	0.0472231	0.036	0.516304	1	0	0	0.419798	1	0.404371	1	0.441057	1	rs11699411	42	chr20_44522113	ENSG00000132824	SERINC3	0.913558	-0.00455365	0.120657	0.0730057	0.139106	-0.0935601	0.229734	0.0737488	0.176278	0.100089	0.861564	0.00668613	0.510265	0.102236	0.253499	-0.107529	0.848953	0.0163594	0.265016	-0.0992289	0.397454	-0.0821014	0.147758	0.0942716	0.737993	-0.0179687	0.260786	-0.104104	0.159739	-0.103754	0.379743	0.0551206	0.811026	-0.0234951	0.353829	0.110649	0.519839	0.0896105	0.944956	0.00326629	0.440337	0.0221646	0.962839	-0.00471692	0.569305	-0.0308965	0.842925	0.00994764	0.742947	-0.0164902	0.569336	0.0286267	0.198777	0.0453616	0.314158	-0.0610254	0.759216	0.0173718	0.0199153	0.425857	0.353944	0.0731581	0.549965	0.0255171	0.758914	-0.0425673	0.402972	0.0278969	0.607085	-0.0174646	0.103082	0.134025	0.768024	0.0200404	0.671758	0.0451256	0.173489	0.0986658	0.655685	-0.0173632	0.132795	0.0579859	0.326922	0.069772	0.162956	-0.0922172	0.175034	0.0828498	0.0309384	-0.142634	0.384126	-0.0343103	0.816202	0.0200133	0.991676	-0.00114072	0.479314	-0.0233574	0/0	59	0	22	0	NA	NA	NA	NA
rs11699411_ENSG00000149596	ENSG00000149596	0.297695	-0.0632135	0.045	0.095	1	0.475	-0.0438162	0.05	0.119783	1	0	0	0.223515	1	0.180194	1	0.211558	1	rs11699411	42	chr20_44522113	ENSG00000149596	JPH2	0.885781	0.00809715	0.6734	-0.0332823	0.258669	-0.173792	0.168917	-0.116834	0.717298	0.0245978	0.937449	0.00358153	0.35103	0.204198	0.445427	0.187505	0.53795	-0.113675	0.147734	0.253752	0.756625	0.0484742	0.2412	0.18171	0.254567	0.2051	0.7215	0.0743151	0.0674735	-0.286854	0.962189	-0.00879889	0.546795	-0.111017	0.912032	0.0257156	0.495072	0.170864	0.258744	0.0933785	0.971729	-0.0020182	0.469554	0.118496	0.707225	0.0231674	0.616086	0.0189949	0.954592	0.00427463	0.087534	-0.0698647	0.595656	0.0261707	0.122729	0.0979517	0.253898	0.0681265	0.261077	-0.497832	0.494654	0.125087	0.31612	-0.066911	0.112454	0.258491	0.514099	-0.0225103	0.347325	-0.0515272	0.856221	-0.0200623	0.881613	0.0215918	0.761191	-0.0472507	0.677378	-0.0289259	0.81132	-0.0182651	0.710883	0.024527	0.204433	0.119464	0.158674	0.168102	0.490315	0.0346232	0.443139	0.0974533	0.638514	-0.0277472	0.139541	-0.224465	0.488711	-0.0642479	0.894105	0.010232	0/0	59	0	22	0	NA	NA	NA	NA
rs11699411_ENSG00000166913	ENSG00000166913	0.251586	-0.13241	0.567	0.643	1	0.449	-0.0917797	0.102	0.223966	1	0.690002	1	0.241668	1	0.216506	1	0.233444	1	rs11699411	42	chr20_44522113	ENSG00000166913	YWHAB	0.522968	0.032899	0.915541	-0.00509906	0.384539	0.0679529	0.0386976	0.0900542	0.424703	0.0460811	0.631172	0.0176611	0.0775791	-0.159331	0.796694	0.0156506	0.69859	-0.0200615	0.535435	-0.0512091	0.541678	0.0446788	0.37157	0.045676	0.178844	0.0737248	0.91448	-0.0077909	0.581862	-0.0387801	0.618327	-0.0308096	0.66223	0.0316859	0.257915	-0.188563	0.982786	0.00206198	0.437573	-0.0333516	0.147731	-0.0517788	0.534392	-0.0647118	0.126985	0.0952632	0.145787	0.0557761	0.244971	0.0586457	0.921126	-0.00345647	0.483458	0.0225197	0.891054	0.00678103	0.0863203	-0.0707564	0.363278	-0.215426	0.345444	-0.0577721	0.315458	0.0423122	0.799725	0.021396	0.427132	0.0344763	0.0146828	0.0843094	0.602413	-0.0406561	0.345946	0.0603121	0.690837	0.0366273	0.0930669	0.123386	0.0849536	0.0791543	0.232043	0.0499883	0.946188	-0.00533057	0.909698	-0.0081664	0.0498347	0.104961	0.50732	0.0231181	0.450888	-0.0259887	0.366925	-0.0732609	0.408395	-0.0499115	0.314152	-0.0254619	0/0	59	0	22	0	NA	NA	NA	NA
rs11699411_ENSG00000168734	ENSG00000168734	0.341572	0.0327082	0.047	0.024	1	0.511	0.0226716	0.022	0.484734	1	1	1	0.494155	1	0.494146	1	0.439482	1	rs11699411	42	chr20_44522113	ENSG00000168734	PKIG	0.0748356	-0.103593	0.743667	0.0199415	0.645823	-0.0401265	0.0999949	0.113746	0.333597	0.0780254	0.141305	0.0657773	0.562673	-0.0946813	0.947125	-0.00784166	0.0344046	0.239342	0.689566	0.042483	0.295572	0.141589	0.628675	0.0486318	0.458737	-0.0684797	0.820862	-0.0192343	0.0841969	0.159546	0.0542981	0.194901	0.0258619	0.260862	0.903434	-0.0173953	0.317941	0.115011	0.605989	0.0302401	0.519788	0.0235667	0.40839	0.140001	0.62197	0.0315602	0.170379	0.062218	0.0668473	0.150047	0.142819	0.0626324	0.143362	0.0906625	0.570045	0.0352372	0.728418	0.0230628	0.589992	0.140467	0.18747	0.171966	0.199431	0.0499004	0.5344	0.0722148	0.0915382	-0.115541	0.0646032	0.0951014	0.992069	0.00109436	0.418387	-0.0838424	0.29861	0.131527	0.462881	-0.0487692	0.487342	0.0339056	0.132707	0.0631824	0.228385	-0.0910166	0.0269566	-0.18798	0.646053	0.0254085	0.325604	-0.0493911	0.00106041	-0.145377	0.990828	0.00158528	0.920676	0.00802794	5.26455e-05	-0.223332	0/0	59	0	22	0	NA	NA	NA	NA
rs11699411_ENSG00000196839	ENSG00000196839	0.466624	0.0262717	0.04	0.024	1	0.508	0.0182102	0.016	0.587903	1	1	1	0.570448	1	0.561865	1	0.544916	1	rs11699411	42	chr20_44522113	ENSG00000196839	ADA	0.698459	-0.030036	0.695545	-0.0392012	0.98325	-0.0030838	0.0976357	0.148062	0.409386	0.0924851	0.225613	0.072776	0.28462	-0.254142	0.794857	0.0383093	0.302155	-0.130657	0.629623	-0.0765195	0.526371	-0.0836664	0.132955	-0.17871	0.351844	-0.107895	0.376451	-0.131679	0.164536	-0.165356	0.802387	-0.0353362	0.289629	-0.138182	0.0146867	-0.573631	0.711954	0.095066	0.146474	-0.102656	0.35289	-0.0454284	0.492698	0.138765	0.127629	0.146227	0.0703876	-0.129455	0.499251	-0.0599933	0.797752	0.0153552	0.358929	0.0676049	0.712248	0.0392253	0.376916	-0.062865	0.0515087	0.569489	0.36939	-0.112726	0.6058	0.0346852	0.366703	0.115812	0.901487	-0.0102818	0.0953361	-0.114208	0.635323	-0.0656501	0.987274	0.00216598	0.759244	-0.0421796	0.760283	-0.0298604	0.660176	0.0370206	0.0102307	-0.181032	0.0208115	0.276584	0.647011	-0.0415272	0.351432	0.0592024	0.254273	-0.110652	0.160298	-0.105363	0.918296	-0.0195191	0.877413	-0.0230704	0.61122	0.0184631	0/0	59	0	22	0	NA	NA	NA	NA
rs11699411_ENSG00000197296	ENSG00000197296	2.23606e-10	0.0190899	0.013	0	3.5777e-09	0.507	0.0132321	0.014	0.451842	1	NA	NA	0.991781	1	0.987353	1	0.290233	1	rs11699411	42	chr20_44522113	ENSG00000197296	FITM2	0.65637	0.0144988	0.656936	-0.0171619	0.822426	0.0185483	0.472877	0.0441783	0.518544	-0.0519801	0.0915621	-0.0883058	0.640454	0.0640614	0.324336	0.115425	0.951621	0.00767208	0.64379	0.0497029	0.944101	-0.00706282	0.976958	0.00276217	0.752564	-0.0232064	0.199444	0.158283	0.790389	-0.0212621	0.739989	-0.0350176	0.751366	-0.040154	0.610777	-0.0615401	0.242723	0.125544	0.672482	0.0214271	0.575812	0.0333938	0.147403	0.310314	0.405048	-0.0604016	0.869743	0.0132769	0.188324	0.0914421	0.508065	0.051658	0.377526	-0.0409172	0.0461956	0.079996	0.833011	-0.00939567	0.522815	0.205209	0.97338	-0.00378865	0.768913	-0.0129379	0.711421	0.0397162	0.00226018	-0.12755	0.301354	-0.053407	0.09099	0.288136	0.0871862	-0.164804	0.178308	-0.153096	0.622473	-0.0488295	0.930315	-0.00474201	0.997288	-0.000182406	0.739589	-0.0368502	0.855531	0.0219637	0.908564	0.00929715	0.852326	-0.0146258	0.737824	-0.013557	0.976563	0.00384584	0.753276	-0.0448051	0.912167	0.00643634	0/0	59	0	22	0	NA	NA	NA	NA
rs11699411_ENSG00000223891	ENSG00000223891	0.512436	-0.03012	0.025	0.048	1	0.489	-0.0208776	0.022	0.354536	1	0	0	0.417666	1	0.397317	1	0.430919	1	rs11699411	42	chr20_44522113	ENSG00000223891	OSER1-DT	0.163634	0.0749036	0.693964	-0.0234957	0.269927	-0.128625	0.451211	-0.0538575	0.532815	0.0556966	0.343764	0.0445825	0.950149	-0.00809592	0.624292	-0.074785	0.00420654	-0.315437	0.903542	0.013132	0.67603	-0.0504713	0.353888	0.135184	0.100171	-0.191131	0.159436	-0.17954	0.725739	-0.0462364	0.676304	0.0412895	0.440702	-0.0877022	0.80667	0.0396317	0.503457	-0.110778	0.792167	-0.019475	0.119802	-0.0634142	0.676291	0.0561132	0.697798	0.0254555	0.668872	0.0234574	0.789905	0.0217604	0.892778	-0.0088514	0.353984	-0.0585278	0.929484	0.00624236	0.951308	0.00429898	0.153934	0.415438	0.539036	-0.0734657	0.668709	-0.0182393	0.859701	0.0207844	0.926124	0.00409124	0.0649388	-0.0979621	0.561929	0.0511454	0.767439	0.0304173	0.980444	-0.00267942	0.464652	-0.0650921	0.345712	-0.0620256	0.104158	-0.0954043	0.868248	0.0162534	0.694211	0.0380989	0.436709	-0.059317	0.315244	-0.0959439	0.00948371	-0.122781	0.897099	0.0137428	0.0668645	0.152018	0.21416	-0.054522	0/0	59	0	22	0	NA	NA	NA	NA
rs11699411_ENSG00000244558	ENSG00000244558	0.00268652	0.0043173	0.003	0	0.0429843	0.501	0.00299252	0.002	0.723103	1	NA	NA	0.995178	1	0.992599	1	0.616811	1	rs11699411	42	chr20_44522113	ENSG00000244558	NA	0.334162	-0.0753473	0.927566	0.0103095	0.411194	0.139435	0.353776	0.10636	0.257849	0.14429	0.77954	0.0256092	0.168385	-0.240184	0.398495	-0.138216	0.991103	0.00151432	0.340949	-0.185352	0.605114	-0.0862951	0.00142497	-0.4101	0.125715	-0.212658	0.0177489	-0.376456	0.675034	0.0580929	0.266604	-0.154709	0.223606	-0.194694	0.740752	0.0773667	0.515127	-0.0745455	0.102708	0.203858	0.0932731	-0.082503	0.889815	-0.0274158	0.777178	0.040687	0.334473	0.100992	0.992636	0.00117585	0.0869124	-0.191377	0.703081	-0.0401598	0.512477	-0.101262	0.968485	-0.00629092	0.366267	0.376584	NA	NA	0.678489	0.0437701	0.916456	0.0192744	0.73189	-0.0323559	0.628296	0.0522228	0.15898	0.26895	0.310957	0.189786	0.902272	0.0193644	0.931825	0.012933	0.365288	-0.0780816	0.962171	-0.00361233	0.967171	-0.0068169	NA	NA	0.492313	-0.097759	0.894157	-0.0202629	0.723953	0.0316052	0.908047	-0.0275355	0.19725	-0.204045	NA	NA	0/0	59	0	22	0	NA	NA	NA	NA
rs11699411_ENSG00000286100	ENSG00000286100	0.00104824	0.00575353	0.004	0	0.0167719	0.502	0.00398804	0.004	0.695038	1	0.959033	1	0.995083	1	0.992441	1	0.580073	1	rs11699411	42	chr20_44522113	ENSG00000286100	NA	NA	NA	NA	NA	NA	NA	NA	NA	NA	NA	NA	NA	NA	NA	NA	NA	NA	NA	NA	NA	NA	NA	NA	NA	NA	NA	NA	NA	NA	NA	NA	NA	NA	NA	NA	NA	NA	NA	NA	NA	NA	NA	NA	NA	NA	NA	NA	NA	NA	NA	NA	NA	NA	NA	NA	NA	NA	NA	NA	NA	NA	NA	NA	NA	NA	NA	NA	NA	NA	NA	NA	NA	NA	NA	NA	NA	NA	NA	NA	NA	NA	NA	NA	NA	NA	NA	NA	NA	NA	NA	NA	NA	NA	NA	NA	NA	NA	NA	0/0	59	0	22	0	NA	NA	NA	NA
rs11700510_ENSG00000142156	ENSG00000142156	0.00466059	0.00382424	0.003	0	0.0605877	0.501	0.00265076	0.002	0.774861	1	NA	NA	0.995892	1	0.993699	1	0.685554	1	rs11700510	31	chr21_46477844	ENSG00000142156	COL6A1	0.111158	-0.0284516	0.505112	-0.0196725	0.386254	-0.0506974	0.622484	0.0278468	0.994575	-0.000413027	0.290341	0.0350248	0.84491	0.0125574	0.119964	-0.112533	0.12873	-0.0825578	0.0621139	-0.117635	0.994947	-0.000442969	0.793575	0.0171935	0.756272	0.022695	0.882631	0.0103794	0.408047	0.0485507	0.369717	-0.0492156	0.200626	-0.0858209	0.181562	-0.0627853	0.223081	0.0960839	0.55782	-0.01608	0.4293	-0.0244612	0.548805	-0.0638815	0.774275	-0.0117811	0.954669	0.00121807	0.677977	-0.0154686	0.0387118	0.0415919	0.634764	-0.0135669	0.436673	0.0210224	0.177753	-0.0295145	0.782928	-0.0395241	0.56222	0.0371363	0.981567	-0.000527407	0.577848	0.0399748	0.426934	0.0139639	0.0810932	-0.0467335	0.766388	0.0216707	0.186456	0.057085	0.711497	-0.0149744	0.217163	0.044817	0.882531	0.00340261	0.378888	-0.0150917	0.49987	0.0236608	0.69115	0.0251347	0.498498	0.0170713	0.800482	0.00612556	0.355668	0.0263554	0.31152	-0.0860619	0.231092	-0.0528949	0.0759876	-0.0474399	0/1	8	10	6	13	1.699	0.436	6.945	NA
rs11700510_ENSG00000142173	ENSG00000142173	0.025323	0.00239134	0.002	0	0.329199	0.501	0.00165755	0.002	0.821622	1	NA	NA	0.996027	1	0.99392	1	0.748956	1	rs11700510	31	chr21_46477844	ENSG00000142173	COL6A2	0.269135	-0.0207514	0.861078	-0.00443459	0.856154	-0.00901817	0.0243547	0.0902519	0.0236494	0.10314	0.0123174	0.0708376	0.0521144	0.148579	0.583008	0.0415453	0.731306	-0.0164513	0.311401	0.0722724	0.231791	0.056701	0.204104	0.0670988	0.982752	-0.00149704	0.861759	0.0112973	0.185349	-0.0609544	0.882016	-0.0073196	0.751671	0.0159234	0.365537	-0.0709371	0.961617	-0.00419464	0.896371	0.00348215	0.687479	0.0118416	0.687933	0.0409683	0.904838	-0.00450654	0.734	0.00719733	0.530292	-0.0231624	0.000438716	0.0628037	0.598907	0.0145659	0.307317	0.0217334	0.402364	-0.0150156	0.51506	-0.0734632	0.074	0.0890848	0.548733	0.0131777	0.258405	0.0738095	0.316495	0.0165199	0.547714	0.0124785	0.174187	0.10309	0.0257267	0.079809	0.687097	-0.0145782	0.292046	0.0322868	0.394654	0.0166811	0.210655	0.0191076	0.151816	0.0483316	0.00854734	0.105942	0.391714	0.0242986	0.592348	0.0118918	0.0208906	0.0530611	0.781915	-0.0235256	0.524593	-0.031577	0.66647	0.00909192	0/1	8	10	6	13	1.699	0.436	6.945	NA
rs11700510_ENSG00000160284	ENSG00000160284	0.410445	-0.0381653	0.005	0.032	1	0.487	-0.0264542	0.026	0.0452418	0.588144	NA	NA	0.080057	1	0.0800196	1	0.166057	1	rs11700510	31	chr21_46477844	ENSG00000160284	SPATC1L	0.952963	0.00290227	0.063372	-0.0923193	0.295774	-0.0844064	0.196714	0.078228	0.425878	0.0685196	0.966389	0.00220025	0.00733482	0.213739	0.626813	0.0396526	0.154509	0.102108	0.00958753	0.220373	0.106527	0.144818	0.0151912	0.185822	0.0857473	0.153536	0.217077	0.0864498	0.167731	0.10969	0.00230119	0.216394	0.129144	0.117564	0.0150727	0.311399	0.0852104	0.190898	0.507912	0.0439733	0.215889	0.0688461	0.936775	0.00864965	0.573155	-0.0378767	0.645348	-0.0321114	0.664498	-0.0288668	0.749021	-0.0171643	0.28049	0.0632029	0.890639	0.00872986	0.176258	-0.0784003	0.513049	-0.094432	0.922401	-0.00935845	0.980778	-0.00120128	0.874827	-0.0190284	0.408109	-0.0359666	0.997518	-0.000166304	0.846225	0.0242005	0.258497	0.0912872	0.00806567	0.186037	0.214047	-0.0552208	0.702397	0.0228772	0.711665	-0.0190005	0.852089	-0.0177569	0.681552	-0.0340613	0.795416	-0.0185174	0.0242401	-0.0978232	0.947975	0.00327447	0.259669	-0.142419	0.695361	-0.0455931	0.0727793	-0.072572	0/1	8	10	6	13	1.699	0.436	6.945	NA
rs11700510_ENSG00000160285	ENSG00000160285	0.470584	-0.0504853	0.055	0.097	1	0.479	-0.0349937	0.042	0.316661	1	0	0	0.428226	1	0.396282	1	0.406871	1	rs11700510	31	chr21_46477844	ENSG00000160285	LSS	0.261617	0.0323121	0.00153284	0.097329	0.420587	0.051544	0.0026688	0.137387	0.000817419	0.165571	1.447e-05	0.124677	0.0549659	0.132879	0.300225	0.0586406	0.0423005	0.0967526	0.4828	0.0503991	0.320349	0.0703027	1.28575e-05	0.222188	0.132301	0.0850909	4.68947e-05	0.174161	0.0135061	0.156876	0.230246	0.0628395	0.0102335	0.138924	6.6374e-05	0.331259	0.0510118	0.138335	0.000198852	0.114287	7.75978e-08	0.114526	0.0811061	0.125241	0.00934937	0.156645	0.86014	-0.00779123	0.00116771	0.149097	0.863027	0.00586106	1.85711e-07	0.176118	4.56956e-12	0.287158	1.42789e-10	0.238735	0.66347	0.0679623	0.346899	0.0585193	0.00022456	0.0996072	0.825836	-0.0216507	0.131544	0.0489378	3.58638e-08	0.172107	0.00903731	0.192909	0.00471144	0.137585	0.355685	0.0527388	0.512102	0.0312875	0.000405435	0.0966942	0.00474597	0.0703519	0.00205623	0.236245	6.43735e-06	0.372724	0.291829	0.0624608	0.119576	0.0629162	2.94933e-06	0.180088	0.796767	0.0266613	0.165932	0.136569	6.93266e-17	0.237122	0/1	8	10	6	13	1.699	0.436	6.945	NA
rs11700510_ENSG00000160294	ENSG00000160294	0.309236	-0.0877806	0.112	0.194	1	0.46	-0.0608449	0.08	0.167676	1	0	0	0.289846	1	0.271434	1	0.257894	1	rs11700510	31	chr21_46477844	ENSG00000160294	MCM3AP	5.79075e-11	-0.169183	2.20305e-10	-0.176347	0.00089442	-0.159029	2.29345e-16	-0.233515	0.000385745	-0.162261	7.95136e-19	-0.182436	0.982836	-0.00131457	0.0689959	-0.109968	4.13817e-05	-0.195294	1.05217e-06	-0.162547	0.0681057	-0.0712914	0.00506689	-0.100082	0.00201657	-0.126065	0.0947913	-0.0617842	0.00260515	-0.121884	0.00279779	-0.106603	4.78348e-06	-0.211147	0.00123578	-0.190475	0.917722	-0.00663086	2.44659e-06	-0.144146	1.87669e-17	-0.188475	6.09179e-07	-0.327935	2.71452e-06	-0.128224	1.28785e-10	-0.214453	1.93649e-07	-0.126885	2.86382e-15	-0.174702	1.19912e-12	-0.156054	1.41106e-16	-0.250943	5.30055e-12	-0.161402	0.277796	-0.115839	0.00379876	-0.102572	2.78285e-10	-0.152433	0.0131984	-0.205079	0.00230102	-0.0429339	6.35009e-18	-0.202501	0.037032	-0.134029	3.15794e-07	-0.209063	1.47688e-07	-0.21707	0.000113559	-0.187323	3.70683e-23	-0.189418	1.87829e-32	-0.27447	2.6826e-05	-0.186746	0.00578425	-0.123951	1.67824e-05	-0.159404	1.33326e-08	-0.174347	3.15866e-13	-0.207837	0.00152968	-0.289326	0.00835347	-0.219024	1.85077e-05	-0.0890278	0/1	8	10	6	13	1.699	0.436	6.945	NA
rs11700510_ENSG00000160298	ENSG00000160298	0.311026	0.0509211	0.062	0.032	1	0.515	0.0352958	0.03	0.494417	1	1	1	0.464121	1	0.44518	1	0.43003	1	rs11700510	31	chr21_46477844	ENSG00000160298	C21orf58	0.0764435	0.0484355	0.414114	0.0200985	0.96906	0.00200093	0.791484	0.00908346	0.628255	0.0255284	0.0529321	-0.060738	0.142172	0.102076	0.639117	-0.035829	0.220025	0.0532666	0.121781	-0.0935908	0.196077	0.0872907	0.0762875	-0.106556	0.111064	-0.108589	0.0971952	0.0728271	0.208675	0.0583809	0.266978	-0.0507268	0.411687	-0.0480843	0.793461	0.0250561	0.835307	-0.0167993	0.899147	0.00315599	0.0901544	-0.0258145	0.322542	-0.0365996	0.916819	0.00370735	0.931474	-0.00184792	0.498232	-0.0243037	0.0163507	-0.0522897	0.570248	0.016257	0.616807	0.0186517	0.165532	0.0482261	0.774609	0.0351056	0.993799	-0.000381473	0.166489	-0.0287978	0.951957	0.00463532	0.818596	-0.00658794	0.562831	0.0170916	0.278396	0.0683162	0.149985	-0.0511719	0.176367	-0.0345804	0.327072	0.0425065	0.138097	-0.0376993	0.282724	-0.0220979	0.440662	-0.0314187	0.596611	-0.0179165	0.130936	0.0433514	0.00563172	-0.11059	0.541338	0.0136036	0.00737024	0.205697	0.758819	0.0227708	0.0129575	-0.0510996	0/1	8	10	6	13	1.699	0.436	6.945	NA
rs11700510_ENSG00000160299	ENSG00000160299	0.10482	-0.145659	0.047	0.161	1	0.443	-0.100963	0.114	0.00347738	0.045206	0	0	0.0143986	0.187182	0.0096956	0.126043	0.0249442	0.324275	rs11700510	31	chr21_46477844	ENSG00000160299	PCNT	0.931014	0.00219697	0.244803	0.0306519	1.28755e-07	-0.313017	0.900539	0.00433516	0.480305	0.0402579	0.480594	0.0159549	9.61178e-05	-0.259335	1.20023e-06	-0.260204	1.23776e-05	-0.146918	0.00118018	-0.148956	0.0148646	-0.123446	0.000587826	-0.171781	2.24347e-08	-0.271988	0.0511637	-0.0933416	1.50757e-07	-0.23713	5.29447e-07	-0.185816	0.00291815	-0.0951589	0.142296	-0.0922994	0.0531576	-0.111978	0.825763	0.0081748	0.227088	-0.0203638	0.00580006	-0.176603	0.00916993	0.0910186	0.0609558	0.0657665	0.284071	0.0324392	0.0406065	-0.0625459	0.0691362	0.0546209	6.26513e-05	-0.13324	6.83833e-09	-0.178712	0.336173	0.123854	0.621161	-0.0271954	0.0460459	0.0607474	0.856696	0.0125928	0.000144277	-0.0697479	0.653526	0.0139774	0.482894	0.0487114	0.917617	-0.00484265	0.00201586	-0.13211	0.104914	0.101205	0.0129218	0.0590167	0.0563121	0.0433369	0.151855	0.0893357	0.00603057	0.144171	0.300373	-0.040504	0.630155	-0.0157462	1.039e-06	-0.159551	0.912664	-0.0128415	0.743399	-0.028412	4.2779e-15	0.144521	0/1	8	10	6	13	1.699	0.436	6.945	NA
rs11700510_ENSG00000160305	ENSG00000160305	0.187458	-0.212549	0.166	0.258	1	0.449	-0.147327	0.102	0.130777	1	0.0501921	0.652497	0.0469599	0.610479	0.0206009	0.267812	0.0856537	1	rs11700510	31	chr21_46477844	ENSG00000160305	DIP2A	7.79772e-05	0.101277	2.86602e-09	0.165883	5.52054e-05	-0.265033	0.0834473	0.055554	0.00710925	0.111414	0.76705	0.00574148	0.486376	0.0422604	0.230311	-0.0746217	0.000472833	-0.146224	0.306415	-0.0452459	0.0341515	-0.11859	0.513097	0.0305386	0.139126	-0.0670972	0.132813	-0.063209	0.606006	-0.0279467	0.00630943	-0.108262	0.0125838	-0.0873368	0.912588	-0.00803673	0.344018	-0.0602049	0.00405328	0.0907789	0.101075	-0.0356533	0.0303779	-0.152941	0.89368	0.00486469	0.100986	0.0563589	0.0249654	0.0747627	3.55601e-05	0.15989	0.324728	0.0242478	0.0861684	-0.0741514	0.118001	-0.0626261	0.33393	0.114195	0.00367096	0.191176	1.0933e-12	0.191427	0.276985	0.0908367	2.33153e-13	0.197334	0.000207601	0.0697849	0.157522	0.0815823	3.69484e-16	-0.411583	0.521254	-0.0288759	0.024897	0.103571	1.85008e-06	0.113091	2.80475e-05	0.0949858	2.92197e-07	0.352016	2.01e-14	0.49855	0.177945	0.0543519	0.00224749	0.100809	0.0548157	0.0570524	0.428828	-0.058096	0.0319925	0.169147	9.92159e-58	0.316851	0/1	8	10	6	13	1.699	0.436	6.945	NA
rs11700510_ENSG00000160310	ENSG00000160310	0.451059	0.035621	0.056	0.032	1	0.512	0.0246906	0.024	0.568988	1	1	1	0.560319	1	0.557823	1	0.526954	1	rs11700510	31	chr21_46477844	ENSG00000160310	PRMT2	0.351119	0.0246486	0.321756	0.0270921	0.704078	0.0237843	0.585285	-0.0149731	0.69588	0.0180323	0.40387	-0.0155162	0.93718	-0.00524318	0.867333	-0.0126261	0.00131728	-0.138438	0.520337	-0.0335482	0.845812	0.00991309	0.457659	-0.0382359	0.564486	-0.0287178	0.476442	-0.0369789	0.848068	-0.00909628	0.64868	-0.0216658	0.248282	-0.0447695	0.811476	0.0147546	0.542714	-0.0459386	0.467506	0.0263952	0.554908	0.014125	0.0148986	-0.212169	0.652693	0.0126989	0.0941708	0.0405432	0.235477	-0.0351212	0.900355	-0.00368671	0.956224	0.00140917	0.619664	-0.0190013	0.833214	0.00781076	0.301047	0.152008	0.618469	-0.023843	0.00957717	0.0776056	0.802219	0.0211083	0.709875	0.00667132	0.503555	-0.0102362	0.109753	0.0870688	0.785247	0.0100567	0.35395	0.0356347	0.826512	-0.0090563	0.678283	-0.0122462	0.676444	-0.0111058	0.00253012	0.166592	1.72634e-05	0.266598	0.406947	0.0221327	0.227416	0.0254098	0.0734769	0.0436503	0.324974	-0.087523	0.911994	0.00974263	2.53998e-17	0.182631	0/1	8	10	6	13	1.699	0.436	6.945	NA
rs11700510_ENSG00000182362	ENSG00000182362	0.515871	0.0319973	0.051	0.032	1	0.51	0.0221788	0.02	0.628445	1	1	1	0.60041	1	0.589648	1	0.583432	1	rs11700510	31	chr21_46477844	ENSG00000182362	YBEY	0.211941	-0.0616008	0.280846	0.0621193	0.794447	0.0242237	0.00324247	0.205321	0.596581	0.0484023	0.0400116	0.103246	0.333591	-0.0895651	0.0573969	-0.198151	0.123793	-0.132474	0.919984	-0.00975589	0.980408	-0.00243587	0.437849	-0.0763027	0.604693	-0.050709	0.306479	-0.0909444	0.361548	-0.0804558	0.521269	-0.0549767	0.683018	0.0399746	0.574714	0.0487568	0.847361	0.0206837	0.634832	0.0311105	0.20349	0.0482518	0.021299	-0.259326	0.731888	-0.0258653	9.14868e-05	0.250245	0.0553934	0.143229	0.00214733	0.183213	0.224405	0.0711688	0.00714065	-0.180386	1.34675e-05	-0.253561	0.155072	0.207938	0.0522332	0.179339	0.177691	0.0657492	0.600318	0.0593399	8.80642e-13	-0.3389	0.0420586	0.106823	0.0483742	-0.21687	0.882277	-0.0111154	0.776234	0.0242442	0.857924	-0.01424	0.0107578	-0.129912	0.00828033	-0.117294	0.00251754	0.292105	0.0478047	-0.172827	0.410508	0.0594161	1.76771e-14	-0.168375	0.0555644	0.104745	0.308217	-0.152132	0.810171	0.0304575	0.55617	0.0260985	0/1	8	10	6	13	1.699	0.436	6.945	NA
rs11700510_ENSG00000215424	ENSG00000215424	0.525645	0.0324507	0.05	0.032	1	0.509	0.0224931	0.018	0.652177	1	1	1	0.604587	1	0.585542	1	0.596934	1	rs11700510	31	chr21_46477844	ENSG00000215424	MCM3AP-AS1	0.950267	-0.00238782	0.782147	0.00983393	0.902948	0.00789896	0.0493413	-0.0773241	0.759898	-0.01924	0.230451	-0.0359143	0.615513	0.0390976	0.471963	0.0528964	0.78582	0.0133178	0.69874	-0.0278687	0.168504	-0.0766838	0.646147	-0.0310823	0.76688	-0.0198402	0.949444	0.00437585	0.517977	-0.0457593	0.509925	-0.0270371	0.882182	-0.007429	0.153383	0.128582	0.166887	-0.108503	0.706878	-0.0155286	0.300301	0.0389033	0.0486092	-0.121781	0.0174093	-0.106714	0.807376	-0.00942301	0.0126392	-0.107808	0.242864	-0.042587	0.0101732	-0.0984506	0.713546	0.0169631	0.20632	-0.0643328	0.921222	0.0113591	0.157064	0.104319	0.371413	0.0343849	0.701344	-0.0290255	0.461719	0.0268707	0.180274	0.0455638	0.516953	-0.0445344	0.064061	-0.102438	0.420547	0.0428855	0.183804	-0.0773075	0.0615761	-0.0677966	0.171366	-0.0489485	0.250079	-0.0718958	0.58401	-0.0386593	0.00385981	-0.130798	0.810332	-0.0137036	0.355298	-0.0283107	0.983359	-0.00165978	0.473961	-0.0631868	0.409001	-0.0272717	0/1	8	10	6	13	1.699	0.436	6.945	NA
rs11700510_ENSG00000223901	ENSG00000223901	0.025323	0.00239134	0.002	0	0.329199	0.501	0.00165755	0.002	0.821622	1	NA	NA	0.996027	1	0.99392	1	0.748956	1	rs11700510	31	chr21_46477844	ENSG00000223901	NA	0.124267	-0.0626743	0.0482324	-0.0814423	0.377804	-0.0671015	0.453781	-0.0428935	0.94789	-0.00466882	0.525433	-0.0295105	0.259806	-0.11087	0.17314	-0.136743	0.901699	-0.0096472	0.407427	0.0721053	0.254179	-0.0859992	0.221533	0.091772	0.111233	-0.128448	0.961608	-0.0038882	0.505567	-0.0550554	0.985486	0.00133877	0.91784	0.00747016	0.976521	-0.00230516	0.700484	-0.0364105	0.828836	-0.0106934	0.687053	-0.0163003	0.0096411	-0.16419	0.616574	-0.0245403	0.213304	-0.0568398	0.568476	0.0316072	0.316149	-0.0378881	0.517307	-0.028075	0.406664	-0.0530592	0.478408	-0.0419215	0.312574	0.158991	0.468701	0.0508022	0.541009	-0.0199179	0.441516	-0.0786225	0.149206	-0.0688804	0.0878199	-0.0803531	0.547945	0.0590286	0.766196	0.0178558	0.370245	-0.0619725	0.0255544	-0.135133	0.116575	-0.0605035	0.357715	-0.037822	0.838213	0.0156871	0.737888	-0.0253244	0.416573	-0.0517165	0.495135	-0.0432835	0.305308	0.0463641	0.705242	-0.0422671	0.456435	-0.0872438	NA	NA	0/1	8	10	6	13	1.699	0.436	6.945	NA
rs11700510_ENSG00000239415	ENSG00000239415	0.00930658	0.00382424	0.002	0	0.120986	0.501	0.00265076	0.002	0.7892	1	0.986247	1	0.995892	1	0.993699	1	0.704901	1	rs11700510	31	chr21_46477844	ENSG00000239415	NA	0.300609	0.0479709	0.0414697	0.0933251	0.146058	-0.100618	0.409799	0.0426587	0.109993	0.123176	0.959305	0.00231857	0.797889	-0.0291487	0.702986	0.0373959	0.253402	0.0803834	0.528849	0.0406268	0.984804	0.00127777	0.0570634	-0.148174	0.0913498	-0.15171	0.231581	-0.126184	0.246325	-0.0896569	0.106697	-0.0946099	0.828532	-0.0156582	0.201593	0.156891	0.124499	-0.157311	0.0278391	0.0954595	0.0118108	0.111958	0.903376	0.00748519	0.0561421	-0.111938	0.122481	-0.0816109	0.0112221	-0.137199	0.0538026	-0.0783989	0.324146	0.0455042	0.0532434	0.0994883	0.721687	-0.0190199	0.779531	-0.0398104	0.401121	0.0725397	0.572701	0.0256194	0.707569	-0.0415842	0.544275	-0.0209661	0.0379031	0.0842313	0.991065	0.000812902	0.155421	-0.0928443	0.0788489	-0.102578	0.226359	-0.0736371	0.653511	-0.0200529	0.163896	-0.0569218	0.0918951	-0.153921	0.27541	-0.0841344	0.417224	-0.050063	0.119203	-0.0859859	0.250355	-0.0536893	0.762147	-0.0249682	0.416561	-0.0853586	0.453562	0.0290257	0/1	8	10	6	13	1.699	0.436	6.945	NA
rs11706726_ENSG00000072858	ENSG00000072858	0.773105	-0.00327805	0.006	0.009	1	0.499	-0.00227217	0.002	0.685615	1	1	1	0.795383	1	0.768144	1	0.758836	1	rs11706726	114	chr3_113830803	ENSG00000072858	SIDT1	0.426355	-0.0278685	0.263767	-0.0400089	0.873458	0.00865614	0.100543	0.0737377	0.251183	-0.0574139	0.182323	-0.0486203	0.806294	0.0198361	0.748933	0.0171112	0.118897	-0.0937914	0.317042	-0.0794565	0.504817	-0.0512845	0.996101	-0.000290154	0.860103	-0.0112488	0.810932	-0.01269	0.389683	-0.0492028	0.192347	-0.0860391	0.634902	0.0344511	0.836984	-0.0122534	0.430334	-0.0713907	0.555834	-0.0170124	NA	NA	0.0862427	0.130477	0.824703	-0.0110632	0.272443	0.0291548	0.970954	-0.00221187	0.20217	0.0638686	0.599841	0.0271903	0.984103	-0.00126462	0.421338	-0.0391807	0.150082	-0.210027	0.078938	0.130294	0.374004	-0.0326987	0.505346	0.0411797	0.953048	-0.00260865	0.817626	-0.0112022	0.805849	-0.0189066	0.208375	0.0935782	0.0213887	-0.104916	0.256989	-0.0508186	0.143309	-0.0559024	0.819417	0.00784451	0.750951	-0.0107267	0.413661	0.0321514	0.893255	-0.0061082	0.473314	-0.0216779	0.297144	0.0351762	0.064472	-0.232662	0.620439	0.0401956	0.585928	-0.00706056	0/1	14	13	40	12	0.329	0.118	0.892	NA
rs11706726_ENSG00000114573	ENSG00000114573	0.0923326	0.0994223	0.285	0.228	1	0.532	0.0689143	0.064	0.138541	1	0.429584	1	0.134228	1	0.114009	1	0.115949	1	rs11706726	114	chr3_113830803	ENSG00000114573	ATP6V1A	0.549474	0.0147823	0.258133	0.0317665	0.0524934	-0.0643601	0.0247216	0.0538231	0.442143	0.0291435	0.00795885	0.0776285	0.758785	0.0130812	0.0787	0.0439028	0.623276	0.0120404	0.178088	-0.0441146	0.831107	-0.00619289	0.325748	0.0216495	0.915501	0.00237751	0.740394	-0.00855305	0.731449	0.00667588	0.935901	0.00197228	0.276537	-0.0273704	0.323007	0.0618972	0.672545	-0.0169677	0.0159774	0.0784296	0.668742	0.0151628	0.810525	0.0228971	0.0303998	0.0743336	0.393522	0.0188298	0.397668	0.0266641	0.565233	-0.0129241	0.00573884	0.0794812	0.153967	0.0493751	0.294746	-0.0314754	0.374776	0.0721309	0.0574006	-0.0697109	0.0144704	0.0472341	0.986263	-0.00102499	0.170507	-0.0378858	0.0161625	0.062426	0.139656	0.0836545	0.0119924	0.094227	0.000580898	-0.176369	0.193043	0.0531873	0.110798	0.0385795	0.0990912	0.0341666	0.0657723	0.092725	0.28612	0.0329471	0.327484	0.0267705	0.244757	0.0479043	0.440029	0.0130757	0.452375	0.0555342	0.0267622	0.10628	0.00193704	0.0476384	0/1	14	13	40	12	0.329	0.118	0.892	NA
rs11706726_ENSG00000121579	ENSG00000121579	0.876876	-0.00737869	0.093	0.096	1	0.498	-0.00511452	0.004	0.898651	1	0.944579	1	0.854342	1	0.851732	1	0.873445	1	rs11706726	114	chr3_113830803	ENSG00000121579	NAA50	0.0370744	-0.0350201	0.711203	0.00646961	0.375011	0.0286213	0.665343	0.0124774	0.0967012	0.0603668	0.271926	-0.0248081	0.228046	-0.0859592	0.808975	-0.015812	0.894535	-0.00602115	0.31568	0.0341313	0.648128	0.0170157	0.965341	0.00168965	0.926713	0.00396219	0.668396	0.0217791	0.401466	-0.0434037	0.873183	0.00581927	0.670639	0.0193832	0.015452	-0.151555	0.862356	0.012886	0.712276	-0.00955861	0.346578	-0.0138054	0.885287	0.00650006	0.232063	0.0316152	0.293615	0.0264947	0.167165	0.0366931	0.601098	-0.00856077	0.132652	0.0289719	0.00110471	0.0717829	0.504395	-0.0109431	0.966642	-0.00297695	0.625614	-0.0194209	0.0633587	0.0328326	0.0862615	-0.0725214	0.0891796	0.0377278	0.30428	-0.0196288	0.157465	-0.0753227	0.476268	0.0229961	0.0728204	-0.0726228	0.106268	0.0539842	0.656981	0.00912513	0.565531	-0.0106014	0.0317257	-0.102894	0.949306	0.00233843	0.507772	0.0171052	0.160494	-0.028518	0.47191	0.0160689	0.028121	0.136403	0.844053	0.0089927	0.000779838	0.0628876	0/1	14	13	40	12	0.329	0.118	0.892	NA
rs11706726_ENSG00000151576	ENSG00000151576	0.526424	-0.0168626	0.031	0.044	1	0.494	-0.0116882	0.012	0.443694	1	0	0	0.483225	1	0.48069	1	0.48687	1	rs11706726	114	chr3_113830803	ENSG00000151576	QTRT2	0.043713	-0.0555582	0.254322	-0.0309935	0.82388	0.0134755	0.625499	0.0140102	0.586602	0.0227682	0.229288	-0.0286423	0.342165	0.0867611	0.354833	0.0882606	0.506433	0.0397306	0.0494184	0.135097	0.695889	-0.0246579	0.974608	-0.00214363	0.480172	-0.0480647	0.347463	-0.0728503	0.0584859	0.130097	0.341457	0.0577862	0.953325	-0.00440613	0.556413	0.0472923	0.50015	0.0722977	0.368692	-0.0337256	0.122507	0.026894	0.0422948	-0.131808	0.926176	0.00273696	0.0849265	0.038764	0.763192	-0.0136664	0.0681575	-0.039957	0.190318	0.0448772	0.711183	0.0132248	0.341853	0.0325645	0.858632	-0.0178826	0.998698	8.43555e-05	0.0777474	0.0535349	0.654365	-0.0339167	0.891345	0.00344058	0.275885	0.0275943	0.776396	-0.0130347	0.0885432	-0.0775593	0.206286	0.0596013	0.920001	-0.00486969	0.387662	-0.0261071	0.211687	0.0316059	0.797755	-0.0130743	0.217544	0.0737083	0.125431	-0.0582494	0.523302	0.0157716	0.409427	0.0226433	0.492799	0.0473854	0.988199	-0.000788694	0.00349629	0.0549312	0/1	14	13	40	12	0.329	0.118	0.892	NA
rs11706726_ENSG00000163611	ENSG00000163611	0.0271875	-0.0961162	0.071	0.149	0.353438	0.461	-0.0666227	0.078	0.00190798	0.0248037	0	0	0.00750018	0.0975023	0.00639029	0.0830737	0.00908531	0.118109	rs11706726	114	chr3_113830803	ENSG00000163611	SPICE1	0.18656	-0.0341024	0.788751	0.0062331	0.349666	-0.0566181	0.498827	-0.0222181	0.851607	-0.00852535	0.742028	0.00825237	0.00392793	-0.330294	0.4101	0.0921093	0.577541	0.0357754	0.244534	-0.0787896	0.56003	-0.036903	0.0331088	0.155684	0.730792	0.029726	0.944959	-0.00536462	0.453644	-0.0464738	0.510241	0.0522564	0.2096	-0.121244	0.678956	-0.034455	0.485704	0.0777317	0.611686	0.0106327	0.690814	-0.0100489	0.240648	-0.106523	0.476869	0.0319194	0.733584	-0.0142747	0.247784	0.0450862	0.950618	-0.00206353	0.475931	-0.0216342	0.934972	0.00283744	0.587936	-0.0253862	0.515575	-0.0705119	0.0603419	0.109301	0.0186189	-0.0721912	0.331121	0.0564093	0.109284	0.0478706	0.941872	-0.00213925	0.79027	-0.0172993	0.673095	0.018065	0.493693	0.0253836	0.69655	-0.0195162	0.813322	0.005987	0.70813	0.011022	0.284545	0.0645263	0.637904	-0.0193888	0.586645	0.0227106	0.502655	-0.0253521	0.958492	-0.00138	0.0799434	-0.145279	0.676041	-0.0297741	0.795548	0.00574712	0/1	14	13	40	12	0.329	0.118	0.892	NA
rs11706726_ENSG00000163617	ENSG00000163617	7.4295e-10	0.01907	0.013	0	9.65835e-09	0.506	0.0132183	0.012	0.221368	1	0.404715	1	0.991239	1	0.98646	1	0.0875666	1	rs11706726	114	chr3_113830803	ENSG00000163617	CCDC191	0.3196	0.0204622	0.741958	-0.00700067	0.401399	-0.0354518	0.834651	0.00645252	0.0665027	-0.0650136	0.98347	-0.00047098	0.502134	-0.0521273	0.30418	0.0654914	0.448357	-0.0327249	0.8866	0.00953862	0.606785	-0.0280929	0.687625	0.0186406	0.235436	0.0555583	0.587699	0.0259768	0.988023	0.000636338	0.63309	-0.0271467	0.217334	0.0781331	0.495347	-0.0655731	0.962469	0.00303146	0.768437	0.00617382	0.282762	-0.0213135	0.709397	0.0287275	0.676206	0.0132308	0.152607	-0.0475137	0.39161	-0.0245006	0.144682	-0.0423221	0.991649	-0.000236319	0.0420205	0.0560798	0.541777	-0.0176871	0.53803	-0.0519493	0.495984	-0.0323284	0.49301	-0.0150882	0.971203	-0.00221795	0.609506	0.0143122	0.668041	0.00844157	0.737369	-0.0156857	0.532287	-0.0248349	0.609073	0.0242113	0.997962	-0.000100353	0.861216	0.00437677	0.831266	0.00557719	0.263134	0.0472806	0.272547	0.0502092	0.697327	-0.0141392	0.294436	0.0359441	0.153409	-0.0252395	0.726752	-0.0270543	0.0484997	-0.129319	0.0209514	0.0670655	0/1	14	13	40	12	0.329	0.118	0.892	NA
rs11706726_ENSG00000176542	ENSG00000176542	0.000410042	0.05001	0.042	0.009	0.00533054	0.517	0.0346643	0.034	0.0784365	1	1	1	0.108856	1	0.106273	1	0.033535	0.435956	rs11706726	114	chr3_113830803	ENSG00000176542	USF3	0.142053	-0.0292536	0.426557	0.0217773	0.624025	-0.0203192	0.732586	0.010296	0.521991	0.0349438	0.0570989	-0.0429883	0.615862	0.037018	0.878006	-0.0119201	0.550561	-0.0309276	0.823595	-0.0101189	0.0620933	0.0740211	0.0474761	0.113736	0.539165	0.0327526	0.594287	0.0360154	0.155987	0.0881765	0.252838	0.0501073	0.181696	0.082516	0.6712	0.0396484	0.670046	-0.0401947	0.864405	-0.00508134	0.107475	-0.0406699	0.724071	0.0277549	0.722287	-0.0122367	0.599616	0.015392	0.234406	-0.0334841	0.962385	0.00120215	0.597328	0.0126273	0.873992	0.00487727	0.806726	0.00619692	0.735218	-0.033814	0.342212	-0.0434356	0.434824	0.0222311	0.419482	0.051347	0.240401	0.0225043	0.117635	-0.0450852	0.34718	-0.0588469	0.13832	0.0644497	0.905604	0.00581589	0.517013	0.0414383	0.703967	-0.00771899	0.763711	0.00568185	0.709273	0.0182418	0.452054	0.0273444	0.703243	0.0149992	0.459058	0.0339138	0.0171861	-0.0720362	0.758756	-0.0254043	0.658997	-0.0289228	0.23601	0.0298913	0/1	14	13	40	12	0.329	0.118	0.892	NA
rs11706726_ENSG00000178075	ENSG00000178075	0.856077	-0.00856538	0.043	0.044	1	0.499	-0.00593707	0.002	0.954422	1	0.541975	1	0.777098	1	0.762608	1	0.84546	1	rs11706726	114	chr3_113830803	ENSG00000178075	GRAMD1C	9.32782e-23	0.318791	1.23604e-09	0.175706	0.12426	0.0763943	5.95373e-31	0.679089	1.33171e-10	0.431969	2.02833e-20	0.331176	0.510551	0.0365126	0.273605	0.0512351	0.191584	0.0531356	1.29517e-09	0.369791	4.07251e-10	0.297643	0.101739	0.0485704	0.00402207	0.0826037	0.0463188	0.105216	0.8748	0.00782185	0.00597357	0.122137	0.0492442	0.0842868	0.0654467	0.148788	0.70146	-0.0182928	6.90289e-05	0.102681	7.25899e-37	0.540561	0.040919	0.220067	2.89993e-17	0.417621	6.86528e-05	0.0946104	1.19349e-10	0.329659	0.245688	-0.0373655	1.90672e-14	0.353277	0.126092	0.118107	7.02505e-06	0.271643	0.0185151	0.228535	0.0777816	0.068067	4.21555e-14	0.22012	0.0857203	-0.134171	2.77179e-05	0.150846	1.68876e-27	0.516717	0.359496	0.0975829	1.15519e-07	0.221233	0.817523	-0.00997129	0.0146988	0.0994568	0.147555	0.0380113	0.718078	0.00808005	0.00797376	0.0840155	1.73198e-06	0.384309	0.000163295	0.11539	0.00917045	0.0676097	8.30196e-05	0.120293	2.15716e-05	0.463361	0.221749	0.062895	1.35207e-12	0.193297	0/1	14	13	40	12	0.329	0.118	0.892	NA
rs11706726_ENSG00000181722	ENSG00000181722	0.0139514	-0.151229	0.203	0.316	0.181368	0.442	-0.104824	0.116	0.00304564	0.0395933	0.033851	0.440063	0.0117316	0.152511	0.00439864	0.0571823	0.00701665	0.0912164	rs11706726	114	chr3_113830803	ENSG00000181722	ZBTB20	NA	NA	NA	NA	NA	NA	NA	NA	NA	NA	NA	NA	NA	NA	NA	NA	NA	NA	NA	NA	NA	NA	NA	NA	NA	NA	NA	NA	NA	NA	NA	NA	NA	NA	NA	NA	NA	NA	NA	NA	NA	NA	NA	NA	NA	NA	NA	NA	NA	NA	NA	NA	NA	NA	NA	NA	NA	NA	NA	NA	NA	NA	NA	NA	NA	NA	NA	NA	NA	NA	NA	NA	NA	NA	NA	NA	NA	NA	NA	NA	NA	NA	NA	NA	NA	NA	NA	NA	NA	NA	NA	NA	NA	NA	NA	NA	NA	NA	0/1	14	13	40	12	0.329	0.118	0.892	NA
rs11706726_ENSG00000184307	ENSG00000184307	0.00155526	0.00491382	0.003	0	0.0202184	0.502	0.003406	0.004	0.532607	1	NA	NA	0.994806	1	0.991985	1	0.381948	1	rs11706726	114	chr3_113830803	ENSG00000184307	ZDHHC23	0.633982	0.0169958	0.967564	-0.00164972	0.397585	0.0591608	0.226629	0.0508337	0.415017	-0.0631072	0.00141147	0.103262	0.663303	-0.0463562	0.345537	-0.0426286	0.95953	0.00172381	0.876665	0.0127212	0.256228	0.0776596	0.577229	-0.0213047	0.00766648	0.110018	0.383728	-0.0420258	0.759294	0.0175223	0.764784	-0.00912892	0.47998	-0.029025	0.072783	0.202326	0.0968997	0.216861	0.414545	-0.034434	5.85255e-10	0.213899	0.520869	0.0754774	0.365518	-0.0455982	0.841569	0.00430518	0.643996	0.0226785	0.0985155	-0.0732974	0.481217	-0.0309479	0.328186	0.0546201	0.817133	-0.0111082	0.613624	0.045406	0.347188	0.0641885	0.623474	-0.0186066	0.812515	0.0176865	0.1734	0.040778	0.137838	0.0540858	0.360507	0.0928056	0.198707	-0.0628696	0.858284	0.00877242	0.0561538	0.125125	0.842941	0.0064893	0.41705	-0.0210841	0.849158	0.00846254	0.108966	0.118671	0.350589	0.027208	0.950389	-0.00203205	0.909399	0.00329886	0.860318	0.0181228	0.365764	0.101865	0.579584	0.0153386	0/1	14	13	40	12	0.329	0.118	0.892	NA
rs11706726_ENSG00000206530	ENSG00000206530	0.199535	-0.0662221	0.2	0.263	1	0.47	-0.0459016	0.06	0.117074	1	0.197689	1	0.279907	1	0.22065	1	0.188085	1	rs11706726	114	chr3_113830803	ENSG00000206530	CFAP44	0.210865	-0.0359301	0.784568	-0.0088555	0.31787	-0.051681	0.0423255	-0.0724162	0.0390465	-0.120126	0.665837	0.0113279	0.985656	-0.00161704	0.205108	-0.0884987	0.248342	0.0567674	0.67682	-0.0301784	0.114236	-0.0998895	0.68768	0.0248436	0.580056	-0.0301233	0.062955	-0.106149	0.861864	-0.0081638	0.205552	-0.0694205	0.818958	-0.017729	0.428281	-0.0786066	0.901848	0.0125224	0.748051	0.00760551	0.517839	-0.0155394	0.402665	-0.0733046	0.915047	-0.0046495	0.704466	0.0141723	0.238581	-0.0454687	0.241882	-0.0370362	0.543447	-0.0169081	0.904647	0.0043798	0.349969	-0.0312611	0.941836	-0.00757247	0.0765953	-0.100553	0.220656	-0.0264162	0.416905	-0.0357832	0.00857144	-0.0661328	0.0780714	-0.0468357	0.351409	0.0733097	0.497855	-0.0331851	0.243095	-0.0567356	0.679977	-0.0190353	0.50982	0.0218789	0.846266	0.00508601	0.564652	0.0391113	0.687628	-0.0230905	0.736555	0.0126123	0.69105	0.0154998	0.116145	-0.046084	0.217581	-0.0842546	0.0898922	-0.152364	0.513041	-0.0181988	0/1	14	13	40	12	0.329	0.118	0.892	NA
rs11706726_ENSG00000239453	ENSG00000239453	0.0253223	0.002459	0.002	0	0.32919	0.501	0.00170445	0.002	0.65957	1	NA	NA	0.995037	1	0.992365	1	0.536595	1	rs11706726	114	chr3_113830803	ENSG00000239453	NA	NA	NA	NA	NA	NA	NA	NA	NA	NA	NA	NA	NA	NA	NA	NA	NA	NA	NA	NA	NA	0.40799	0.0823837	NA	NA	NA	NA	NA	NA	NA	NA	NA	NA	NA	NA	NA	NA	NA	NA	NA	NA	NA	NA	0.275663	0.107475	NA	NA	NA	NA	NA	NA	NA	NA	NA	NA	NA	NA	NA	NA	NA	NA	NA	NA	NA	NA	0.335739	0.088855	NA	NA	NA	NA	NA	NA	NA	NA	0.0197843	-0.174053	0.424114	0.0703155	NA	NA	NA	NA	0.116484	0.123825	0.02095	0.204266	NA	NA	NA	NA	NA	NA	NA	NA	NA	NA	NA	NA	0/1	14	13	40	12	0.329	0.118	0.892	NA
rs11706726_ENSG00000243849	ENSG00000243849	0.692319	-0.00727539	0.019	0.026	1	0.496	-0.00504292	0.008	0.586331	1	0	0	0.738978	1	0.711821	1	0.680865	1	rs11706726	114	chr3_113830803	ENSG00000243849	CFAP44-AS1	NA	NA	NA	NA	NA	NA	NA	NA	NA	NA	NA	NA	NA	NA	NA	NA	NA	NA	NA	NA	NA	NA	NA	NA	NA	NA	NA	NA	NA	NA	NA	NA	NA	NA	NA	NA	NA	NA	NA	NA	NA	NA	NA	NA	NA	NA	NA	NA	NA	NA	NA	NA	NA	NA	NA	NA	NA	NA	NA	NA	NA	NA	NA	NA	NA	NA	NA	NA	NA	NA	NA	NA	NA	NA	NA	NA	NA	NA	NA	NA	NA	NA	NA	NA	NA	NA	NA	NA	0.150364	0.0479117	NA	NA	NA	NA	NA	NA	NA	NA	0/1	14	13	40	12	0.329	0.118	0.892	NA
rs11709106_ENSG00000014257	ENSG00000014257	0.546576	-0.0257743	0.025	0.047	1	0.489	-0.0178654	0.022	0.384393	1	0	0	0.533817	1	0.477551	1	0.492171	1	rs11709106	43	chr3_132722794	ENSG00000014257	ACP3	NA	NA	NA	NA	NA	NA	NA	NA	NA	NA	NA	NA	NA	NA	NA	NA	NA	NA	NA	NA	NA	NA	NA	NA	NA	NA	NA	NA	NA	NA	NA	NA	NA	NA	NA	NA	NA	NA	NA	NA	NA	NA	NA	NA	NA	NA	NA	NA	NA	NA	NA	NA	NA	NA	NA	NA	NA	NA	NA	NA	NA	NA	NA	NA	NA	NA	NA	NA	NA	NA	NA	NA	NA	NA	NA	NA	NA	NA	NA	NA	NA	NA	NA	NA	NA	NA	NA	NA	NA	NA	NA	NA	NA	NA	NA	NA	NA	NA	2024-01-01	0	5	0	14	NA	NA	NA	NA
rs11709106_ENSG00000081307	ENSG00000081307	1.05997e-09	0.0176727	0.012	0	8.47978e-09	0.506	0.0122498	0.012	0.464242	1	NA	NA	0.991727	1	0.987275	1	0.303459	1	rs11709106	43	chr3_132722794	ENSG00000081307	UBA5	NA	NA	NA	NA	NA	NA	NA	NA	NA	NA	NA	NA	NA	NA	NA	NA	NA	NA	NA	NA	NA	NA	NA	NA	NA	NA	NA	NA	NA	NA	NA	NA	NA	NA	NA	NA	NA	NA	NA	NA	NA	NA	NA	NA	NA	NA	NA	NA	NA	NA	NA	NA	NA	NA	NA	NA	NA	NA	NA	NA	NA	NA	NA	NA	NA	NA	NA	NA	NA	NA	NA	NA	NA	NA	NA	NA	NA	NA	NA	NA	NA	NA	NA	NA	NA	NA	NA	NA	NA	NA	NA	NA	NA	NA	NA	NA	NA	NA	2024-01-01	0	5	0	14	NA	NA	NA	NA
rs11709106_ENSG00000113971	ENSG00000113971	0.778108	0.0185496	0.078	0.07	1	0.504	0.0128576	0.008	0.841575	1	0	0	0.762064	1	0.755302	1	0.791069	1	rs11709106	43	chr3_132722794	ENSG00000113971	NPHP3	NA	NA	NA	NA	NA	NA	NA	NA	NA	NA	NA	NA	NA	NA	NA	NA	NA	NA	NA	NA	NA	NA	NA	NA	NA	NA	NA	NA	NA	NA	NA	NA	NA	NA	NA	NA	NA	NA	NA	NA	NA	NA	NA	NA	NA	NA	NA	NA	NA	NA	NA	NA	NA	NA	NA	NA	NA	NA	NA	NA	NA	NA	NA	NA	NA	NA	NA	NA	NA	NA	NA	NA	NA	NA	NA	NA	NA	NA	NA	NA	NA	NA	NA	NA	NA	NA	NA	NA	NA	NA	NA	NA	NA	NA	NA	NA	NA	NA	2024-01-01	0	5	0	14	NA	NA	NA	NA
rs11709106_ENSG00000129048	ENSG00000129048	0.00812972	0.00336013	0.002	0	0.0650378	0.501	0.00232906	0.002	0.752072	1	NA	NA	0.995206	1	0.992651	1	0.655255	1	rs11709106	43	chr3_132722794	ENSG00000129048	ACKR4	NA	NA	NA	NA	NA	NA	NA	NA	NA	NA	NA	NA	NA	NA	NA	NA	NA	NA	NA	NA	NA	NA	NA	NA	NA	NA	NA	NA	NA	NA	NA	NA	NA	NA	NA	NA	NA	NA	NA	NA	NA	NA	NA	NA	NA	NA	NA	NA	NA	NA	NA	NA	NA	NA	NA	NA	NA	NA	NA	NA	NA	NA	NA	NA	NA	NA	NA	NA	NA	NA	NA	NA	NA	NA	NA	NA	NA	NA	NA	NA	NA	NA	NA	NA	NA	NA	NA	NA	NA	NA	NA	NA	NA	NA	NA	NA	NA	NA	2024-01-01	0	5	0	14	NA	NA	NA	NA
rs11709106_ENSG00000138246	ENSG00000138246	0.984809	0.00200635	0.046	0.047	1	0.5	0.0013907	0	0.98905	1	0	0	0.966051	1	0.965459	1	0.984905	1	rs11709106	43	chr3_132722794	ENSG00000138246	DNAJC13	NA	NA	NA	NA	NA	NA	NA	NA	NA	NA	NA	NA	NA	NA	NA	NA	NA	NA	NA	NA	NA	NA	NA	NA	NA	NA	NA	NA	NA	NA	NA	NA	NA	NA	NA	NA	NA	NA	NA	NA	NA	NA	NA	NA	NA	NA	NA	NA	NA	NA	NA	NA	NA	NA	NA	NA	NA	NA	NA	NA	NA	NA	NA	NA	NA	NA	NA	NA	NA	NA	NA	NA	NA	NA	NA	NA	NA	NA	NA	NA	NA	NA	NA	NA	NA	NA	NA	NA	NA	NA	NA	NA	NA	NA	NA	NA	NA	NA	2024-01-01	0	5	0	14	NA	NA	NA	NA
rs11709106_ENSG00000144868	ENSG00000144868	0.459369	-0.0245423	0.006	0.023	1	0.491	-0.0170114	0.018	0.135514	1	1	1	0.255945	1	0.187065	1	0.279681	1	rs11709106	43	chr3_132722794	ENSG00000144868	TMEM108	NA	NA	NA	NA	NA	NA	NA	NA	NA	NA	NA	NA	NA	NA	NA	NA	NA	NA	NA	NA	NA	NA	NA	NA	NA	NA	NA	NA	NA	NA	NA	NA	NA	NA	NA	NA	NA	NA	NA	NA	NA	NA	NA	NA	NA	NA	NA	NA	NA	NA	NA	NA	NA	NA	NA	NA	NA	NA	NA	NA	NA	NA	NA	NA	NA	NA	NA	NA	NA	NA	NA	NA	NA	NA	NA	NA	NA	NA	NA	NA	NA	NA	NA	NA	NA	NA	NA	NA	NA	NA	NA	NA	NA	NA	NA	NA	NA	NA	2024-01-01	0	5	0	14	NA	NA	NA	NA
rs11709106_ENSG00000196353	ENSG00000196353	5.46552e-07	0.0119647	0.008	0	4.37242e-06	0.504	0.0082933	0.008	0.548357	1	NA	NA	0.991944	1	0.987634	1	0.398098	1	rs11709106	43	chr3_132722794	ENSG00000196353	CPNE4	NA	NA	NA	NA	NA	NA	NA	NA	NA	NA	NA	NA	NA	NA	NA	NA	NA	NA	NA	NA	NA	NA	NA	NA	NA	NA	NA	NA	NA	NA	NA	NA	NA	NA	NA	NA	NA	NA	NA	NA	NA	NA	NA	NA	NA	NA	NA	NA	NA	NA	NA	NA	NA	NA	NA	NA	NA	NA	NA	NA	NA	NA	NA	NA	NA	NA	NA	NA	NA	NA	NA	NA	NA	NA	NA	NA	NA	NA	NA	NA	NA	NA	NA	NA	NA	NA	NA	NA	NA	NA	NA	NA	NA	NA	NA	NA	NA	NA	2024-01-01	0	5	0	14	NA	NA	NA	NA
rs11709106_ENSG00000240303	ENSG00000240303	0.153409	-0.119017	0.045	0.116	1	0.464	-0.0824965	0.072	0.0254268	0.203415	0.209287	1	0.0343729	0.274984	0.0124803	0.099842	0.047566	0.380528	rs11709106	43	chr3_132722794	ENSG00000240303	ACAD11	NA	NA	NA	NA	NA	NA	NA	NA	NA	NA	NA	NA	NA	NA	NA	NA	NA	NA	NA	NA	NA	NA	NA	NA	NA	NA	NA	NA	NA	NA	NA	NA	NA	NA	NA	NA	NA	NA	NA	NA	NA	NA	NA	NA	NA	NA	NA	NA	NA	NA	NA	NA	NA	NA	NA	NA	NA	NA	NA	NA	NA	NA	NA	NA	NA	NA	NA	NA	NA	NA	NA	NA	NA	NA	NA	NA	NA	NA	NA	NA	NA	NA	NA	NA	NA	NA	NA	NA	NA	NA	NA	NA	NA	NA	NA	NA	NA	NA	2024-01-01	0	5	0	14	NA	NA	NA	NA
rs11711710_ENSG00000058262	ENSG00000058262	0.362107	-0.0823065	0.177	0.234	1	0.471	-0.0570505	0.058	0.299023	1	0.811677	1	0.324457	1	0.291486	1	0.318484	1	rs11711710	47	chr3_128153662	ENSG00000058262	SEC61A1	0.00408893	-0.0767585	0.453129	-0.0208964	0.0865563	-0.115387	0.518125	-0.019932	0.507453	-0.0332131	0.131702	-0.0496177	0.101377	0.152292	0.768225	0.0205052	0.0869653	0.0752181	0.496413	-0.0525456	0.499323	0.0499634	0.0343114	0.108353	0.00884371	0.164345	0.0185329	0.153489	0.0427624	0.160658	0.0962353	0.103588	0.159864	0.0659525	0.0186822	0.255986	0.302087	0.0832548	0.730966	-0.011689	8.50625e-10	0.170984	0.777166	0.0240266	0.444067	0.0438274	0.035468	0.0580638	0.0198683	-0.11142	0.327348	0.0345594	0.964799	0.00156133	0.215192	-0.0426881	0.824192	0.00860975	0.900245	0.014253	0.196304	-0.0576297	0.204488	-0.0297884	0.227903	0.0958982	0.954943	-0.00173286	0.0300376	-0.0769833	0.0453778	0.148003	0.240582	-0.0413281	0.337375	0.0534549	0.891874	0.00597416	0.025151	-0.0661266	0.0700701	-0.0531746	0.558533	0.0241897	0.375345	-0.0356563	0.0947264	-0.0494699	1.8831e-08	0.192556	0.00895286	0.0821853	0.533909	-0.0507662	0.0943497	-0.162561	0.00708844	0.077251	0/1	244	226	13	5	0.424	0.131	1.157	GRCh38.AFR_rs10934853:0.9114#0.0712|GRCh38.AFR_rs2687729:1.0#0.5675|GRCh38.AFR_rs2811476:0.8593#0.4624|GRCh38.AFR_rs73862213:0.1269#0.0103|GRCh38.AMR_rs10934853:1.0#0.1873|GRCh38.AMR_rs11708733:0.835#0.0459|GRCh38.AMR_rs2687729:1.0#0.329|GRCh38.AMR_rs2811476:0.9218#0.289|GRCh38.AMR_rs73862213:0.2542#0.031|GRCh38.EAS_rs2687729:1.0#0.0571|GRCh38.EAS_rs2811476:1.0#0.0571|GRCh38.EUR_rs10934853:0.9879#0.325|GRCh38.EUR_rs11708733:0.9695#0.2781|GRCh38.EUR_rs2687729:1.0#0.3628|GRCh38.EUR_rs2811476:0.9882#0.3561|GRCh38.EUR_rs35006112:0.6197#0.0111|GRCh38.EUR_rs75618320:0.6635#0.0126|GRCh38.SAS_rs10934853:0.9765#0.2116|GRCh38.SAS_rs11708733:1.0#0.0844|GRCh38.SAS_rs2687729:1.0#0.3353|GRCh38.SAS_rs2811476:0.9901#0.3288
rs11711710_ENSG00000074416	ENSG00000074416	0.503542	0.0211482	0.035	0.021	1	0.507	0.0146588	0.014	0.609453	1	1	1	0.597911	1	0.593786	1	0.571547	1	rs11711710	47	chr3_128153662	ENSG00000074416	MGLL	0.504756	0.0214596	0.0435538	0.0859352	0.783119	-0.0252172	0.723667	-0.0198256	0.87331	-0.0127754	0.652021	0.0205304	0.110725	0.155435	0.665587	0.0442197	0.386325	0.0586806	0.520992	0.0461709	0.663656	-0.0306238	0.868036	0.0117847	0.440328	0.052165	0.829526	-0.0135882	0.567033	-0.0382933	0.324578	0.0582666	0.0548981	0.12416	0.279829	-0.205752	0.324619	0.134716	0.0176971	0.0816297	0.580342	-0.019618	0.877984	-0.0201105	0.318435	-0.0690789	0.778221	-0.011445	0.30065	0.0758397	0.000104191	0.139608	0.231211	0.0592837	0.98691	-0.00086606	0.131469	0.0754244	0.168857	-0.248346	0.726448	-0.0304968	0.0786444	0.0753299	0.373134	-0.0692863	0.652604	-0.0191122	0.178474	0.0482728	0.415712	0.0696123	0.555686	0.0438276	0.124068	-0.163043	0.524704	0.0355515	0.535695	0.0354095	0.807778	0.0137134	0.971789	0.00194596	0.641917	0.0364038	0.712215	0.0258942	0.543464	0.0344241	0.721736	-0.0175351	0.79943	0.0446632	0.842131	0.0238703	0.0219898	0.0944001	0/1	244	226	13	5	0.424	0.131	1.157	GRCh38.AFR_rs10934853:0.9114#0.0712|GRCh38.AFR_rs2687729:1.0#0.5675|GRCh38.AFR_rs2811476:0.8593#0.4624|GRCh38.AFR_rs73862213:0.1269#0.0103|GRCh38.AMR_rs10934853:1.0#0.1873|GRCh38.AMR_rs11708733:0.835#0.0459|GRCh38.AMR_rs2687729:1.0#0.329|GRCh38.AMR_rs2811476:0.9218#0.289|GRCh38.AMR_rs73862213:0.2542#0.031|GRCh38.EAS_rs2687729:1.0#0.0571|GRCh38.EAS_rs2811476:1.0#0.0571|GRCh38.EUR_rs10934853:0.9879#0.325|GRCh38.EUR_rs11708733:0.9695#0.2781|GRCh38.EUR_rs2687729:1.0#0.3628|GRCh38.EUR_rs2811476:0.9882#0.3561|GRCh38.EUR_rs35006112:0.6197#0.0111|GRCh38.EUR_rs75618320:0.6635#0.0126|GRCh38.SAS_rs10934853:0.9765#0.2116|GRCh38.SAS_rs11708733:1.0#0.0844|GRCh38.SAS_rs2687729:1.0#0.3353|GRCh38.SAS_rs2811476:0.9901#0.3288
rs11711710_ENSG00000114631	ENSG00000114631	0.321736	-0.0419496	0.013	0.043	1	0.485	-0.0290772	0.03	0.074364	0.594912	NA	NA	0.0950609	0.760487	0.0950355	0.760284	0.154453	1	rs11711710	47	chr3_128153662	ENSG00000114631	PODXL2	0.349455	-0.0535624	0.377468	-0.060137	0.635335	-0.0340895	0.324906	-0.0705356	0.393159	0.0875614	0.102661	-0.0766131	0.14201	0.145529	0.819801	0.021025	0.30539	0.0661454	0.568228	0.0374982	0.389364	-0.0527354	0.363551	0.0556036	0.817132	-0.0116128	0.585364	-0.0277368	0.0453037	-0.110915	0.158035	0.0862951	0.376235	0.074646	0.577916	-0.0573892	0.712161	0.0238633	0.98672	-0.000768145	0.421209	0.0401782	0.46298	0.135026	0.569378	0.0308301	0.297603	0.0388149	0.241533	-0.0752558	0.784919	-0.0186102	0.330835	0.0500456	0.631447	0.027179	0.818679	0.0155165	0.359865	0.158491	0.016881	-0.252269	0.302814	-0.0716449	0.0255924	0.150064	0.881992	-0.00788536	0.0793521	-0.0909725	0.0535602	-0.197366	0.95333	-0.00541684	0.277049	-0.0679493	0.0154038	0.140227	0.803756	0.0138089	0.846079	0.0090764	0.517529	-0.0470153	0.467928	0.0691894	0.85495	0.00947382	0.425732	0.0435227	0.54852	-0.0273497	0.517889	-0.0942567	0.171323	-0.173855	0.0723362	-0.10372	0/1	244	226	13	5	0.424	0.131	1.157	GRCh38.AFR_rs10934853:0.9114#0.0712|GRCh38.AFR_rs2687729:1.0#0.5675|GRCh38.AFR_rs2811476:0.8593#0.4624|GRCh38.AFR_rs73862213:0.1269#0.0103|GRCh38.AMR_rs10934853:1.0#0.1873|GRCh38.AMR_rs11708733:0.835#0.0459|GRCh38.AMR_rs2687729:1.0#0.329|GRCh38.AMR_rs2811476:0.9218#0.289|GRCh38.AMR_rs73862213:0.2542#0.031|GRCh38.EAS_rs2687729:1.0#0.0571|GRCh38.EAS_rs2811476:1.0#0.0571|GRCh38.EUR_rs10934853:0.9879#0.325|GRCh38.EUR_rs11708733:0.9695#0.2781|GRCh38.EUR_rs2687729:1.0#0.3628|GRCh38.EUR_rs2811476:0.9882#0.3561|GRCh38.EUR_rs35006112:0.6197#0.0111|GRCh38.EUR_rs75618320:0.6635#0.0126|GRCh38.SAS_rs10934853:0.9765#0.2116|GRCh38.SAS_rs11708733:1.0#0.0844|GRCh38.SAS_rs2687729:1.0#0.3353|GRCh38.SAS_rs2811476:0.9901#0.3288
rs11711710_ENSG00000132394	ENSG00000132394	0.184494	-0.125752	0.243	0.34	1	0.45	-0.0871644	0.1	0.116051	0.928409	0.422321	1	0.199923	1	0.146738	1	0.154404	1	rs11711710	47	chr3_128153662	ENSG00000132394	EEFSEC	8.24909e-10	-0.240023	1.99255e-06	-0.231053	0.000565387	-0.261853	0.00141314	-0.166836	0.0129307	-0.214506	1.4613e-05	-0.18305	0.0478606	-0.294271	0.0283605	-0.274871	0.000333361	-0.330854	0.000700579	-0.215328	0.00010418	-0.311269	0.000194915	-0.356615	3.97303e-09	-0.52164	0.245374	-0.116973	0.0145711	-0.210763	0.232997	-0.103303	0.012617	-0.276628	0.00296322	-0.542213	0.0433485	-0.293297	0.00360588	-0.146531	0.112934	-0.0583337	0.567386	-0.0568694	1.15401e-05	-0.296354	0.00126775	-0.172381	6.81339e-05	-0.280719	2.29101e-06	-0.211409	7.33836e-08	-0.279186	2.27069e-08	-0.27226	0.00330749	-0.162813	0.110847	-0.230267	0.624363	0.0399786	0.000117825	-0.149007	0.00562282	-0.255991	0.195165	0.0524012	4.73396e-09	-0.270665	0.05147	-0.195251	0.604769	0.035267	0.124041	-0.125869	0.819661	0.0153264	3.02302e-14	-0.277254	5.99907e-16	-0.259062	0.015357	-0.197524	0.000712265	-0.191058	0.347094	-0.0583711	0.63259	0.0252935	2.5434e-10	-0.275837	0.0704126	-0.254313	0.00808728	-0.36462	0.000410674	-0.0784241	0/1	244	226	13	5	0.424	0.131	1.157	GRCh38.AFR_rs10934853:0.9114#0.0712|GRCh38.AFR_rs2687729:1.0#0.5675|GRCh38.AFR_rs2811476:0.8593#0.4624|GRCh38.AFR_rs73862213:0.1269#0.0103|GRCh38.AMR_rs10934853:1.0#0.1873|GRCh38.AMR_rs11708733:0.835#0.0459|GRCh38.AMR_rs2687729:1.0#0.329|GRCh38.AMR_rs2811476:0.9218#0.289|GRCh38.AMR_rs73862213:0.2542#0.031|GRCh38.EAS_rs2687729:1.0#0.0571|GRCh38.EAS_rs2811476:1.0#0.0571|GRCh38.EUR_rs10934853:0.9879#0.325|GRCh38.EUR_rs11708733:0.9695#0.2781|GRCh38.EUR_rs2687729:1.0#0.3628|GRCh38.EUR_rs2811476:0.9882#0.3561|GRCh38.EUR_rs35006112:0.6197#0.0111|GRCh38.EUR_rs75618320:0.6635#0.0126|GRCh38.SAS_rs10934853:0.9765#0.2116|GRCh38.SAS_rs11708733:1.0#0.0844|GRCh38.SAS_rs2687729:1.0#0.3353|GRCh38.SAS_rs2811476:0.9901#0.3288
rs11711710_ENSG00000163902	ENSG00000163902	0.770205	-0.0918572	0.96	0.936	1	0.487	-0.0636706	0.026	0.761144	1	0.603128	1	0.356468	1	0.268641	1	0.735791	1	rs11711710	47	chr3_128153662	ENSG00000163902	RPN1	0.966028	-0.00119759	0.506724	-0.0201138	0.485171	-0.0345434	0.677915	0.0121154	0.928383	0.00447151	0.741707	0.011727	0.439113	-0.0731969	0.552752	-0.0609306	0.546541	0.0426629	0.631801	-0.0292717	0.725333	-0.0224676	0.167682	0.102094	0.0756452	-0.123004	0.659391	-0.0283893	0.715165	-0.0230592	0.413198	0.0495428	0.125454	-0.106682	0.472926	0.0746238	0.983387	0.00154032	0.75479	0.00946449	0.00761685	0.0613203	0.783224	0.0248404	0.682545	0.0194338	0.101927	0.0467903	0.913883	-0.00469167	0.30402	0.0254727	0.132191	0.0436558	0.455906	0.0248278	0.931904	0.0026771	0.232941	0.140367	0.210988	0.0429297	0.490625	0.0200568	0.0903848	0.140523	0.294976	-0.0293468	0.116652	0.0363178	0.667329	-0.0300823	0.359403	-0.0328579	0.407261	0.0481676	0.974313	0.00134972	0.300455	0.0301214	0.475323	0.0192492	0.795884	-0.0135369	0.628516	-0.0216047	0.0987129	0.0547053	0.752005	0.0160981	0.272524	0.0239994	0.35346	0.0729364	0.873124	-0.0111156	0.722198	0.00885629	0/1	244	226	13	5	0.424	0.131	1.157	GRCh38.AFR_rs10934853:0.9114#0.0712|GRCh38.AFR_rs2687729:1.0#0.5675|GRCh38.AFR_rs2811476:0.8593#0.4624|GRCh38.AFR_rs73862213:0.1269#0.0103|GRCh38.AMR_rs10934853:1.0#0.1873|GRCh38.AMR_rs11708733:0.835#0.0459|GRCh38.AMR_rs2687729:1.0#0.329|GRCh38.AMR_rs2811476:0.9218#0.289|GRCh38.AMR_rs73862213:0.2542#0.031|GRCh38.EAS_rs2687729:1.0#0.0571|GRCh38.EAS_rs2811476:1.0#0.0571|GRCh38.EUR_rs10934853:0.9879#0.325|GRCh38.EUR_rs11708733:0.9695#0.2781|GRCh38.EUR_rs2687729:1.0#0.3628|GRCh38.EUR_rs2811476:0.9882#0.3561|GRCh38.EUR_rs35006112:0.6197#0.0111|GRCh38.EUR_rs75618320:0.6635#0.0126|GRCh38.SAS_rs10934853:0.9765#0.2116|GRCh38.SAS_rs11708733:1.0#0.0844|GRCh38.SAS_rs2687729:1.0#0.3353|GRCh38.SAS_rs2811476:0.9901#0.3288
rs11711710_ENSG00000175792	ENSG00000175792	0.147878	-0.123358	0.868	0.936	1	0.453	-0.0855049	0.094	0.259385	1	0.479477	1	0.282821	1	0.176057	1	0.178628	1	rs11711710	47	chr3_128153662	ENSG00000175792	RUVBL1	0.173641	0.04349	0.00556374	0.112067	0.441599	0.053632	0.38154	0.0319171	0.642315	0.0303786	0.114962	0.0542026	0.716834	0.0365573	0.991343	-0.00130187	0.000690366	0.215359	0.289309	0.0774989	0.69193	-0.0326757	0.171032	-0.144936	0.195848	-0.124143	0.000871696	0.205439	0.0330192	0.150406	0.000949235	0.248882	0.0229323	0.186935	0.953463	0.0091734	0.796419	-0.0269162	0.159266	0.0617885	2.38307e-13	0.121971	0.000312701	0.194101	0.00674584	0.136179	0.000519147	0.135154	0.365669	0.0500053	9.82787e-05	0.0980719	0.222711	0.0430467	0.944835	-0.0026829	0.203668	0.0480943	0.668154	-0.0598239	0.041048	0.124939	0.00272923	0.10055	0.233887	0.0871869	0.895721	-0.0038756	1.12882e-09	0.163876	0.756903	0.0226751	0.0105443	0.141972	9.88435e-07	0.407542	2.90138e-06	0.314745	8.67846e-05	0.135577	3.66647e-05	0.123938	0.474617	0.0334184	0.495239	0.0348891	0.00270656	0.127501	2.97691e-36	0.521631	0.00174822	0.108413	0.610713	0.0448755	0.604304	0.0320954	0.357459	0.0239203	0/1	244	226	13	5	0.424	0.131	1.157	GRCh38.AFR_rs10934853:0.9114#0.0712|GRCh38.AFR_rs2687729:1.0#0.5675|GRCh38.AFR_rs2811476:0.8593#0.4624|GRCh38.AFR_rs73862213:0.1269#0.0103|GRCh38.AMR_rs10934853:1.0#0.1873|GRCh38.AMR_rs11708733:0.835#0.0459|GRCh38.AMR_rs2687729:1.0#0.329|GRCh38.AMR_rs2811476:0.9218#0.289|GRCh38.AMR_rs73862213:0.2542#0.031|GRCh38.EAS_rs2687729:1.0#0.0571|GRCh38.EAS_rs2811476:1.0#0.0571|GRCh38.EUR_rs10934853:0.9879#0.325|GRCh38.EUR_rs11708733:0.9695#0.2781|GRCh38.EUR_rs2687729:1.0#0.3628|GRCh38.EUR_rs2811476:0.9882#0.3561|GRCh38.EUR_rs35006112:0.6197#0.0111|GRCh38.EUR_rs75618320:0.6635#0.0126|GRCh38.SAS_rs10934853:0.9765#0.2116|GRCh38.SAS_rs11708733:1.0#0.0844|GRCh38.SAS_rs2687729:1.0#0.3353|GRCh38.SAS_rs2811476:0.9901#0.3288
rs11711710_ENSG00000244300	ENSG00000244300	0.000526874	0.0057631	0.004	0	0.00421499	0.502	0.00399468	0.004	0.66447	1	NA	NA	0.994798	1	0.992003	1	0.540792	1	rs11711710	47	chr3_128153662	ENSG00000244300	NA	0.993337	-0.000357094	0.991455	0.000581716	0.0549256	-0.170405	0.92776	0.00484163	0.94945	0.00492029	0.0888272	-0.0715095	0.838859	-0.0263009	0.692532	0.0620681	0.894143	-0.0105059	0.580737	0.0650074	0.0724203	-0.212221	0.302078	0.0996585	0.0438225	-0.180408	0.96525	0.00399221	0.908351	0.0100538	0.810264	-0.0216333	0.16855	0.126872	0.0546821	-0.251072	0.241691	0.174504	0.741864	-0.0134344	0.0141942	0.140011	NA	NA	0.505566	0.0585441	0.943314	-0.00446725	0.412112	-0.0652509	0.599166	0.0333536	0.102991	-0.109245	0.0103622	0.184767	0.722277	-0.0183279	0.449267	0.175277	0.184289	0.14287	0.289188	0.0508511	0.508865	0.0817936	0.696192	0.0242762	0.17531	0.0917165	0.965792	-0.00497344	0.322416	-0.0754445	0.400738	0.069606	0.0177775	-0.207023	0.876957	-0.00854087	0.367998	-0.0439355	0.11633	0.127294	0.0475352	0.148062	0.240414	-0.0906612	0.021819	0.202929	0.798569	-0.0129011	0.461241	0.143874	0.801229	-0.0251348	0.156408	0.0992119	0/1	244	226	13	5	0.424	0.131	1.157	GRCh38.AFR_rs10934853:0.9114#0.0712|GRCh38.AFR_rs2687729:1.0#0.5675|GRCh38.AFR_rs2811476:0.8593#0.4624|GRCh38.AFR_rs73862213:0.1269#0.0103|GRCh38.AMR_rs10934853:1.0#0.1873|GRCh38.AMR_rs11708733:0.835#0.0459|GRCh38.AMR_rs2687729:1.0#0.329|GRCh38.AMR_rs2811476:0.9218#0.289|GRCh38.AMR_rs73862213:0.2542#0.031|GRCh38.EAS_rs2687729:1.0#0.0571|GRCh38.EAS_rs2811476:1.0#0.0571|GRCh38.EUR_rs10934853:0.9879#0.325|GRCh38.EUR_rs11708733:0.9695#0.2781|GRCh38.EUR_rs2687729:1.0#0.3628|GRCh38.EUR_rs2811476:0.9882#0.3561|GRCh38.EUR_rs35006112:0.6197#0.0111|GRCh38.EUR_rs75618320:0.6635#0.0126|GRCh38.SAS_rs10934853:0.9765#0.2116|GRCh38.SAS_rs11708733:1.0#0.0844|GRCh38.SAS_rs2687729:1.0#0.3353|GRCh38.SAS_rs2811476:0.9901#0.3288
rs11711710_ENSG00000285619	ENSG00000285619	0.0081297	0.00336461	0.002	0	0.0650376	0.501	0.00233217	0.002	0.740955	1	NA	NA	0.994987	1	0.992316	1	0.640547	1	rs11711710	47	chr3_128153662	ENSG00000285619	NA	NA	NA	NA	NA	NA	NA	NA	NA	NA	NA	NA	NA	NA	NA	NA	NA	NA	NA	NA	NA	NA	NA	NA	NA	NA	NA	NA	NA	NA	NA	NA	NA	NA	NA	NA	NA	NA	NA	NA	NA	NA	NA	NA	NA	NA	NA	NA	NA	NA	NA	NA	NA	NA	NA	NA	NA	NA	NA	NA	NA	NA	NA	NA	NA	NA	NA	NA	NA	NA	NA	NA	NA	NA	NA	NA	NA	NA	NA	NA	NA	NA	NA	NA	NA	NA	NA	NA	NA	NA	NA	NA	NA	NA	NA	NA	NA	NA	NA	0/1	244	226	13	5	0.424	0.131	1.157	GRCh38.AFR_rs10934853:0.9114#0.0712|GRCh38.AFR_rs2687729:1.0#0.5675|GRCh38.AFR_rs2811476:0.8593#0.4624|GRCh38.AFR_rs73862213:0.1269#0.0103|GRCh38.AMR_rs10934853:1.0#0.1873|GRCh38.AMR_rs11708733:0.835#0.0459|GRCh38.AMR_rs2687729:1.0#0.329|GRCh38.AMR_rs2811476:0.9218#0.289|GRCh38.AMR_rs73862213:0.2542#0.031|GRCh38.EAS_rs2687729:1.0#0.0571|GRCh38.EAS_rs2811476:1.0#0.0571|GRCh38.EUR_rs10934853:0.9879#0.325|GRCh38.EUR_rs11708733:0.9695#0.2781|GRCh38.EUR_rs2687729:1.0#0.3628|GRCh38.EUR_rs2811476:0.9882#0.3561|GRCh38.EUR_rs35006112:0.6197#0.0111|GRCh38.EUR_rs75618320:0.6635#0.0126|GRCh38.SAS_rs10934853:0.9765#0.2116|GRCh38.SAS_rs11708733:1.0#0.0844|GRCh38.SAS_rs2687729:1.0#0.3353|GRCh38.SAS_rs2811476:0.9901#0.3288
rs11719546_ENSG00000058262	ENSG00000058262	0.633245	-0.0302572	0.177	0.203	1	0.487	-0.0209727	0.026	0.58494	1	0.892232	1	0.663368	1	0.64457	1	0.62283	1	rs11719546	69	chr3_128153758	ENSG00000058262	SEC61A1	0.00527142	-0.0745998	0.440312	-0.0215075	0.0883456	-0.113983	0.518125	-0.019932	0.507453	-0.0332131	0.141301	-0.0484654	0.0990994	0.153279	0.768225	0.0205052	0.069982	0.0796645	0.49177	-0.0534678	0.397616	0.0625218	0.0392991	0.105434	0.00631	0.172518	0.0185329	0.153489	0.0427624	0.160658	0.130726	0.0949864	0.0856611	0.0803177	0.0186822	0.255986	0.297279	0.0842969	0.848031	-0.00650347	6.07427e-10	0.173123	0.777166	0.0240266	0.565894	0.0328624	0.034279	0.0583681	0.0198683	-0.11142	0.362002	0.0321474	0.884567	0.00511537	0.215192	-0.0426881	0.824192	0.00860975	0.900245	0.014253	0.196304	-0.0576297	0.21663	-0.0290905	0.227903	0.0958982	0.928987	0.00273207	0.0239271	-0.0803393	0.0497452	0.144462	0.240582	-0.0413281	0.337375	0.0534549	0.891874	0.00597416	0.0346594	-0.0625436	0.0700701	-0.0531746	0.558533	0.0241897	0.375345	-0.0356563	0.0919753	-0.0497865	1.8831e-08	0.192556	0.0074424	0.0838743	0.527116	-0.0519837	0.116257	-0.153333	0.00652513	0.0780282	0/1	234	241	19	11	0.566	0.253	1.204	GRCh38.AFR_rs10934853:0.9125#0.0726|GRCh38.AFR_rs2687729:0.9802#0.5545|GRCh38.AFR_rs2811476:0.842#0.4516|GRCh38.AFR_rs73862213:0.1418#0.0127|GRCh38.AMR_rs10934853:1.0#0.1873|GRCh38.AMR_rs11708733:0.835#0.0459|GRCh38.AMR_rs2687729:1.0#0.329|GRCh38.AMR_rs2811476:0.9218#0.289|GRCh38.AMR_rs73862213:0.2542#0.031|GRCh38.EAS_rs2687729:1.0#0.0571|GRCh38.EAS_rs2811476:1.0#0.0571|GRCh38.EUR_rs10934853:0.9879#0.325|GRCh38.EUR_rs11708733:0.9695#0.2781|GRCh38.EUR_rs2687729:1.0#0.3628|GRCh38.EUR_rs2811476:0.9882#0.3561|GRCh38.EUR_rs35006112:0.6197#0.0111|GRCh38.EUR_rs75618320:0.6635#0.0126|GRCh38.SAS_rs10934853:0.9765#0.2116|GRCh38.SAS_rs11708733:1.0#0.0844|GRCh38.SAS_rs2687729:1.0#0.3353|GRCh38.SAS_rs2811476:0.9901#0.3288
rs11719546_ENSG00000074416	ENSG00000074416	0.74467	0.0102056	0.035	0.029	1	0.503	0.00707397	0.006	0.788299	1	0	0	0.75642	1	0.7528	1	0.761572	1	rs11719546	69	chr3_128153758	ENSG00000074416	MGLL	0.477356	0.0228586	0.0449308	0.085437	0.854127	-0.0167331	0.723667	-0.0198256	0.87331	-0.0127754	0.613483	0.0230165	0.0847873	0.167771	0.665587	0.0442197	0.364373	0.0614964	0.474811	0.0517463	0.669521	-0.0300488	0.871042	0.0115006	0.427962	0.0539781	0.829526	-0.0135882	0.567033	-0.0382933	0.32568	0.05863	0.0484481	0.127299	0.279829	-0.205752	0.234266	0.162887	0.0277028	0.075676	0.670911	-0.0151407	0.877984	-0.0201105	0.338177	-0.0662763	0.909431	-0.00461712	0.30065	0.0758397	4.68216e-05	0.146244	0.201825	0.062936	0.98691	-0.00086606	0.131469	0.0754244	0.168857	-0.248346	0.726448	-0.0304968	0.0417141	0.0874259	0.373134	-0.0692863	0.618126	-0.0211557	0.169797	0.0493921	0.297484	0.0886053	0.555686	0.0438276	0.124068	-0.163043	0.524704	0.0355515	0.554674	0.0338536	0.807778	0.0137134	0.971789	0.00194596	0.641917	0.0364038	0.781869	0.019399	0.543464	0.0344241	0.63327	-0.0234176	0.577564	0.0985502	0.789404	0.0321326	0.0153405	0.0998752	0/1	234	241	19	11	0.566	0.253	1.204	GRCh38.AFR_rs10934853:0.9125#0.0726|GRCh38.AFR_rs2687729:0.9802#0.5545|GRCh38.AFR_rs2811476:0.842#0.4516|GRCh38.AFR_rs73862213:0.1418#0.0127|GRCh38.AMR_rs10934853:1.0#0.1873|GRCh38.AMR_rs11708733:0.835#0.0459|GRCh38.AMR_rs2687729:1.0#0.329|GRCh38.AMR_rs2811476:0.9218#0.289|GRCh38.AMR_rs73862213:0.2542#0.031|GRCh38.EAS_rs2687729:1.0#0.0571|GRCh38.EAS_rs2811476:1.0#0.0571|GRCh38.EUR_rs10934853:0.9879#0.325|GRCh38.EUR_rs11708733:0.9695#0.2781|GRCh38.EUR_rs2687729:1.0#0.3628|GRCh38.EUR_rs2811476:0.9882#0.3561|GRCh38.EUR_rs35006112:0.6197#0.0111|GRCh38.EUR_rs75618320:0.6635#0.0126|GRCh38.SAS_rs10934853:0.9765#0.2116|GRCh38.SAS_rs11708733:1.0#0.0844|GRCh38.SAS_rs2687729:1.0#0.3353|GRCh38.SAS_rs2811476:0.9901#0.3288
rs11719546_ENSG00000114631	ENSG00000114631	0.430451	-0.0229178	0.013	0.029	1	0.492	-0.0158854	0.016	0.242373	1	NA	NA	0.258499	1	0.258473	1	0.310764	1	rs11719546	69	chr3_128153758	ENSG00000114631	PODXL2	0.365837	-0.0517671	0.390456	-0.0585559	0.57739	-0.0397843	0.324906	-0.0705356	0.393159	0.0875614	0.134372	-0.0703557	0.0682493	0.180179	0.819801	0.021025	0.294784	0.0676759	0.482253	0.0464676	0.345593	-0.057757	0.280847	0.0658845	0.948343	0.00327788	0.585364	-0.0277368	0.0453037	-0.110915	0.173534	0.0839187	0.299469	0.087284	0.577916	-0.0573892	0.546015	0.0391233	0.901282	-0.00571445	0.42709	0.0398375	0.46298	0.135026	0.585553	0.0295281	0.290243	0.0393602	0.241533	-0.0752558	0.853641	-0.0125727	0.319693	0.0510012	0.631447	0.027179	0.818679	0.0155165	0.359865	0.158491	0.016881	-0.252269	0.33565	-0.0671402	0.0255924	0.150064	0.858066	-0.0094956	0.0696895	-0.0943099	0.0438838	-0.204908	0.95333	-0.00541684	0.277049	-0.0679493	0.0154038	0.140227	0.946152	0.0037619	0.846079	0.0090764	0.517529	-0.0470153	0.467928	0.0691894	0.761938	0.0156677	0.425732	0.0435227	0.545789	-0.0274506	0.593911	-0.07831	0.177159	-0.172202	0.0897913	-0.0979255	0/1	234	241	19	11	0.566	0.253	1.204	GRCh38.AFR_rs10934853:0.9125#0.0726|GRCh38.AFR_rs2687729:0.9802#0.5545|GRCh38.AFR_rs2811476:0.842#0.4516|GRCh38.AFR_rs73862213:0.1418#0.0127|GRCh38.AMR_rs10934853:1.0#0.1873|GRCh38.AMR_rs11708733:0.835#0.0459|GRCh38.AMR_rs2687729:1.0#0.329|GRCh38.AMR_rs2811476:0.9218#0.289|GRCh38.AMR_rs73862213:0.2542#0.031|GRCh38.EAS_rs2687729:1.0#0.0571|GRCh38.EAS_rs2811476:1.0#0.0571|GRCh38.EUR_rs10934853:0.9879#0.325|GRCh38.EUR_rs11708733:0.9695#0.2781|GRCh38.EUR_rs2687729:1.0#0.3628|GRCh38.EUR_rs2811476:0.9882#0.3561|GRCh38.EUR_rs35006112:0.6197#0.0111|GRCh38.EUR_rs75618320:0.6635#0.0126|GRCh38.SAS_rs10934853:0.9765#0.2116|GRCh38.SAS_rs11708733:1.0#0.0844|GRCh38.SAS_rs2687729:1.0#0.3353|GRCh38.SAS_rs2811476:0.9901#0.3288
rs11719546_ENSG00000132394	ENSG00000132394	0.174913	-0.0907844	0.242	0.333	1	0.456	-0.0629269	0.088	0.0975397	0.780318	0.0965812	0.77265	0.26469	1	0.210686	1	0.165932	1	rs11719546	69	chr3_128153758	ENSG00000132394	EEFSEC	3.81241e-10	-0.244583	1.37028e-06	-0.234749	0.00038225	-0.267742	0.00141314	-0.166836	0.0129307	-0.214506	9.28348e-06	-0.187318	0.0262751	-0.329626	0.0283605	-0.274871	0.000283338	-0.334917	0.000266368	-0.232412	3.35443e-05	-0.33159	4.66175e-05	-0.387756	7.3729e-09	-0.517375	0.245374	-0.116973	0.0145711	-0.210763	0.344023	-0.0827248	0.00780068	-0.293914	0.00296322	-0.542213	0.118739	-0.228115	0.00295987	-0.149305	0.0684119	-0.0673077	0.567386	-0.0568694	1.2943e-05	-0.294526	0.000772613	-0.179463	6.81339e-05	-0.280719	1.30311e-06	-0.216222	3.41523e-08	-0.284808	2.27069e-08	-0.27226	0.00330749	-0.162813	0.110847	-0.230267	0.624363	0.0399786	4.88518e-05	-0.157454	0.00562282	-0.255991	0.223241	0.0492485	2.54731e-09	-0.275983	0.0223584	-0.227261	0.604769	0.035267	0.124041	-0.125869	0.819661	0.0153264	9.4503e-15	-0.282981	5.99907e-16	-0.259062	0.015357	-0.197524	0.000712265	-0.191058	0.333855	-0.0598726	0.63259	0.0252935	2.79411e-10	-0.274367	0.0364927	-0.295317	0.0110432	-0.351661	0.000453973	-0.0778332	0/1	234	241	19	11	0.566	0.253	1.204	GRCh38.AFR_rs10934853:0.9125#0.0726|GRCh38.AFR_rs2687729:0.9802#0.5545|GRCh38.AFR_rs2811476:0.842#0.4516|GRCh38.AFR_rs73862213:0.1418#0.0127|GRCh38.AMR_rs10934853:1.0#0.1873|GRCh38.AMR_rs11708733:0.835#0.0459|GRCh38.AMR_rs2687729:1.0#0.329|GRCh38.AMR_rs2811476:0.9218#0.289|GRCh38.AMR_rs73862213:0.2542#0.031|GRCh38.EAS_rs2687729:1.0#0.0571|GRCh38.EAS_rs2811476:1.0#0.0571|GRCh38.EUR_rs10934853:0.9879#0.325|GRCh38.EUR_rs11708733:0.9695#0.2781|GRCh38.EUR_rs2687729:1.0#0.3628|GRCh38.EUR_rs2811476:0.9882#0.3561|GRCh38.EUR_rs35006112:0.6197#0.0111|GRCh38.EUR_rs75618320:0.6635#0.0126|GRCh38.SAS_rs10934853:0.9765#0.2116|GRCh38.SAS_rs11708733:1.0#0.0844|GRCh38.SAS_rs2687729:1.0#0.3353|GRCh38.SAS_rs2811476:0.9901#0.3288
rs11719546_ENSG00000163902	ENSG00000163902	0.528556	0.0602258	0.959	0.971	1	0.531	0.0417454	0.062	0.370267	1	0.68767	1	0.479735	1	0.405269	1	0.540033	1	rs11719546	69	chr3_128153758	ENSG00000163902	RPN1	0.966687	-0.00117428	0.500694	-0.0204131	0.602946	-0.0255792	0.677915	0.0121154	0.928383	0.00447151	0.762803	0.0107483	0.420739	-0.0761511	0.552752	-0.0609306	0.504201	0.0472992	0.714931	-0.0224642	0.840699	-0.012852	0.219203	0.0908662	0.117222	-0.109404	0.659391	-0.0283893	0.715165	-0.0230592	0.52546	0.0387869	0.134158	-0.104077	0.472926	0.0746238	0.964382	-0.00331182	0.742868	0.00992347	0.0080453	0.0611547	0.783224	0.0248404	0.688114	0.0190611	0.103915	0.0464631	0.913883	-0.00469167	0.286003	0.026425	0.134783	0.0431894	0.455906	0.0248278	0.931904	0.0026771	0.232941	0.140367	0.210988	0.0429297	0.485319	0.020361	0.0903848	0.140523	0.211863	-0.0349628	0.0864761	0.0397827	0.739173	-0.0231934	0.359403	-0.0328579	0.407261	0.0481676	0.974313	0.00134972	0.267688	0.0323136	0.475323	0.0192492	0.795884	-0.0135369	0.628516	-0.0216047	0.0909383	0.0558916	0.752005	0.0160981	0.224794	0.0264633	0.238475	0.09321	0.886821	0.00994563	0.561072	0.0144767	0/1	234	241	19	11	0.566	0.253	1.204	GRCh38.AFR_rs10934853:0.9125#0.0726|GRCh38.AFR_rs2687729:0.9802#0.5545|GRCh38.AFR_rs2811476:0.842#0.4516|GRCh38.AFR_rs73862213:0.1418#0.0127|GRCh38.AMR_rs10934853:1.0#0.1873|GRCh38.AMR_rs11708733:0.835#0.0459|GRCh38.AMR_rs2687729:1.0#0.329|GRCh38.AMR_rs2811476:0.9218#0.289|GRCh38.AMR_rs73862213:0.2542#0.031|GRCh38.EAS_rs2687729:1.0#0.0571|GRCh38.EAS_rs2811476:1.0#0.0571|GRCh38.EUR_rs10934853:0.9879#0.325|GRCh38.EUR_rs11708733:0.9695#0.2781|GRCh38.EUR_rs2687729:1.0#0.3628|GRCh38.EUR_rs2811476:0.9882#0.3561|GRCh38.EUR_rs35006112:0.6197#0.0111|GRCh38.EUR_rs75618320:0.6635#0.0126|GRCh38.SAS_rs10934853:0.9765#0.2116|GRCh38.SAS_rs11708733:1.0#0.0844|GRCh38.SAS_rs2687729:1.0#0.3353|GRCh38.SAS_rs2811476:0.9901#0.3288
rs11719546_ENSG00000175792	ENSG00000175792	0.223079	0.113104	0.869	0.855	1	0.548	0.0783974	0.096	0.165224	1	0.42675	1	0.253956	1	0.166356	1	0.21417	1	rs11719546	69	chr3_128153758	ENSG00000175792	RUVBL1	0.112497	0.0507103	0.00236979	0.122821	0.403079	0.057883	0.38154	0.0319171	0.642315	0.0303786	0.114785	0.0542796	0.639193	0.0472376	0.991343	-0.00130187	0.000427537	0.223456	0.307577	0.0751336	0.619477	-0.0409363	0.117706	-0.165308	0.209477	-0.121359	0.000871696	0.205439	0.0330192	0.150406	0.000390419	0.26865	0.0272889	0.181111	0.953463	0.0091734	0.873962	-0.0165943	0.090367	0.0741583	1.58864e-13	0.123329	0.000312701	0.194101	0.00701591	0.135442	0.000549826	0.134394	0.365669	0.0500053	0.000101156	0.0978434	0.246282	0.0407678	0.944835	-0.0026829	0.203668	0.0480943	0.668154	-0.0598239	0.041048	0.124939	0.00100354	0.110579	0.233887	0.0871869	0.879787	-0.00447004	2.46294e-09	0.161064	0.692316	0.0288431	0.0105443	0.141972	9.88435e-07	0.407542	2.90138e-06	0.314745	7.9691e-05	0.136581	3.66647e-05	0.123938	0.474617	0.0334184	0.495239	0.0348891	0.00183803	0.132084	2.97691e-36	0.521631	0.00139714	0.110305	0.614374	0.0447376	0.54871	0.0372787	0.210655	0.0325261	0/1	234	241	19	11	0.566	0.253	1.204	GRCh38.AFR_rs10934853:0.9125#0.0726|GRCh38.AFR_rs2687729:0.9802#0.5545|GRCh38.AFR_rs2811476:0.842#0.4516|GRCh38.AFR_rs73862213:0.1418#0.0127|GRCh38.AMR_rs10934853:1.0#0.1873|GRCh38.AMR_rs11708733:0.835#0.0459|GRCh38.AMR_rs2687729:1.0#0.329|GRCh38.AMR_rs2811476:0.9218#0.289|GRCh38.AMR_rs73862213:0.2542#0.031|GRCh38.EAS_rs2687729:1.0#0.0571|GRCh38.EAS_rs2811476:1.0#0.0571|GRCh38.EUR_rs10934853:0.9879#0.325|GRCh38.EUR_rs11708733:0.9695#0.2781|GRCh38.EUR_rs2687729:1.0#0.3628|GRCh38.EUR_rs2811476:0.9882#0.3561|GRCh38.EUR_rs35006112:0.6197#0.0111|GRCh38.EUR_rs75618320:0.6635#0.0126|GRCh38.SAS_rs10934853:0.9765#0.2116|GRCh38.SAS_rs11708733:1.0#0.0844|GRCh38.SAS_rs2687729:1.0#0.3353|GRCh38.SAS_rs2811476:0.9901#0.3288
rs11719546_ENSG00000244300	ENSG00000244300	0.000526836	0.00580562	0.004	0	0.00421469	0.502	0.00402415	0.004	0.597646	1	NA	NA	0.993693	1	0.990305	1	0.457829	1	rs11719546	69	chr3_128153758	ENSG00000244300	NA	0.987837	-0.000651825	0.874722	0.00856918	0.0765775	-0.156286	0.92776	0.00484163	0.94945	0.00492029	0.0743655	-0.0750462	0.804	-0.0320913	0.692532	0.0620681	0.838207	-0.016137	0.7367	0.0398533	0.0376213	-0.245137	0.295777	0.100846	0.0668768	-0.165426	0.96525	0.00399221	0.908351	0.0100538	0.697375	-0.035333	0.200912	0.117644	0.0546821	-0.251072	0.162751	0.208249	0.646507	-0.0186709	0.020523	0.13287	NA	NA	0.524378	0.0559456	0.847537	-0.0120635	0.412112	-0.0652509	0.783761	0.0174065	0.0897777	-0.11319	0.0103622	0.184767	0.722277	-0.0183279	0.449267	0.175277	0.184289	0.14287	0.398545	0.040629	0.508865	0.0817936	0.685489	0.0251676	0.209341	0.0852037	0.759785	-0.0352812	0.322416	-0.0754445	0.400738	0.069606	0.0177775	-0.207023	0.932593	-0.00467654	0.367998	-0.0439355	0.11633	0.127294	0.0475352	0.148062	0.220818	-0.0943567	0.021819	0.202929	0.748752	-0.0161404	0.732285	0.0673511	0.775688	-0.0285579	0.131404	0.105584	0/1	234	241	19	11	0.566	0.253	1.204	GRCh38.AFR_rs10934853:0.9125#0.0726|GRCh38.AFR_rs2687729:0.9802#0.5545|GRCh38.AFR_rs2811476:0.842#0.4516|GRCh38.AFR_rs73862213:0.1418#0.0127|GRCh38.AMR_rs10934853:1.0#0.1873|GRCh38.AMR_rs11708733:0.835#0.0459|GRCh38.AMR_rs2687729:1.0#0.329|GRCh38.AMR_rs2811476:0.9218#0.289|GRCh38.AMR_rs73862213:0.2542#0.031|GRCh38.EAS_rs2687729:1.0#0.0571|GRCh38.EAS_rs2811476:1.0#0.0571|GRCh38.EUR_rs10934853:0.9879#0.325|GRCh38.EUR_rs11708733:0.9695#0.2781|GRCh38.EUR_rs2687729:1.0#0.3628|GRCh38.EUR_rs2811476:0.9882#0.3561|GRCh38.EUR_rs35006112:0.6197#0.0111|GRCh38.EUR_rs75618320:0.6635#0.0126|GRCh38.SAS_rs10934853:0.9765#0.2116|GRCh38.SAS_rs11708733:1.0#0.0844|GRCh38.SAS_rs2687729:1.0#0.3353|GRCh38.SAS_rs2811476:0.9901#0.3288
rs11719546_ENSG00000285619	ENSG00000285619	0.00812954	0.00338945	0.002	0	0.0650363	0.501	0.00234939	0.002	0.687371	1	NA	NA	0.996056	1	0.993923	1	0.57085	1	rs11719546	69	chr3_128153758	ENSG00000285619	NA	NA	NA	NA	NA	NA	NA	NA	NA	NA	NA	NA	NA	NA	NA	NA	NA	NA	NA	NA	NA	NA	NA	NA	NA	NA	NA	NA	NA	NA	NA	NA	NA	NA	NA	NA	NA	NA	NA	NA	NA	NA	NA	NA	NA	NA	NA	NA	NA	NA	NA	NA	NA	NA	NA	NA	NA	NA	NA	NA	NA	NA	NA	NA	NA	NA	NA	NA	NA	NA	NA	NA	NA	NA	NA	NA	NA	NA	NA	NA	NA	NA	NA	NA	NA	NA	NA	NA	NA	NA	NA	NA	NA	NA	NA	NA	NA	NA	NA	0/1	234	241	19	11	0.566	0.253	1.204	GRCh38.AFR_rs10934853:0.9125#0.0726|GRCh38.AFR_rs2687729:0.9802#0.5545|GRCh38.AFR_rs2811476:0.842#0.4516|GRCh38.AFR_rs73862213:0.1418#0.0127|GRCh38.AMR_rs10934853:1.0#0.1873|GRCh38.AMR_rs11708733:0.835#0.0459|GRCh38.AMR_rs2687729:1.0#0.329|GRCh38.AMR_rs2811476:0.9218#0.289|GRCh38.AMR_rs73862213:0.2542#0.031|GRCh38.EAS_rs2687729:1.0#0.0571|GRCh38.EAS_rs2811476:1.0#0.0571|GRCh38.EUR_rs10934853:0.9879#0.325|GRCh38.EUR_rs11708733:0.9695#0.2781|GRCh38.EUR_rs2687729:1.0#0.3628|GRCh38.EUR_rs2811476:0.9882#0.3561|GRCh38.EUR_rs35006112:0.6197#0.0111|GRCh38.EUR_rs75618320:0.6635#0.0126|GRCh38.SAS_rs10934853:0.9765#0.2116|GRCh38.SAS_rs11708733:1.0#0.0844|GRCh38.SAS_rs2687729:1.0#0.3353|GRCh38.SAS_rs2811476:0.9901#0.3288
rs11720368_ENSG00000014257	ENSG00000014257	0.63693	-0.0505401	0.026	0.032	1	0.496	-0.0350317	0.008	0.793699	1	0.43704	1	0.323984	1	0.240731	1	0.480757	1	rs11720368	31	chr3_132377060	ENSG00000014257	ACP3	0.00010463	-0.208264	0.0234054	-0.140235	2.55175e-05	-0.227209	0.215156	-0.0869436	0.228141	-0.110948	0.94643	-0.00446773	0.538799	-0.0898771	0.220273	-0.147067	0.287385	-0.141592	0.179991	0.188964	0.481803	0.0944542	0.381837	-0.113775	0.31856	-0.11132	0.804522	-0.0374405	0.00767082	-0.299252	0.379165	-0.107968	0.290546	-0.160654	0.947434	0.00805044	0.203335	-0.185938	0.66346	-0.0317857	0.00054351	-0.123947	0.295537	-0.136617	0.00653091	-0.224337	0.562213	0.0297693	0.350127	0.0912192	0.163116	-0.0435162	0.182562	-0.0987048	0.539574	0.0463018	0.712315	-0.0330959	0.858291	0.0356632	0.494291	-0.0935716	0.0245492	-0.0777052	0.19459	0.116988	0.264219	-0.0745064	0.00779604	-0.17514	0.988805	-0.00142369	0.451973	-0.0601269	0.735427	-0.0351379	0.0862815	-0.0741877	3.31701e-08	-0.227983	5.18472e-06	-0.167048	0.599199	0.0413335	0.216301	-0.0858734	0.213827	-0.0562289	0.0727999	-0.132643	0.573399	-0.0297942	0.0389328	0.322337	0.330207	0.078036	0.505981	-0.0215788	0/1	17	12	10	8	1.131	0.333	3.804	NA
rs11720368_ENSG00000081307	ENSG00000081307	0.534368	-0.0286739	0.012	0.032	1	0.49	-0.0198752	0.02	0.304724	1	NA	NA	0.327116	1	0.327085	1	0.392999	1	rs11720368	31	chr3_132377060	ENSG00000081307	UBA5	0.501281	-0.0231739	0.651846	-0.0207692	0.817291	-0.0174763	0.784235	-0.010534	0.430789	0.0589282	0.604374	0.0178163	0.813728	-0.021589	0.473815	-0.0404904	0.295282	-0.0803999	0.594168	-0.0313632	0.592126	0.0325326	0.629978	0.027132	0.216046	-0.0583288	0.739374	0.0267218	0.877827	-0.0100538	0.0322733	0.135951	0.988229	0.00130595	0.845771	0.0226266	0.634635	-0.0495468	0.0881731	0.0885696	0.699837	-0.00927242	0.211621	0.101893	0.0948407	-0.125182	0.648077	0.0264541	0.994456	-0.000432854	0.391752	-0.0383741	0.347023	-0.043624	0.340645	-0.0472063	0.978206	0.00102402	0.22911	-0.142226	0.481383	-0.0533874	0.355536	-0.0315668	0.566799	0.0380761	0.687956	0.0110049	0.125199	-0.0603405	0.556905	-0.0419627	0.184392	0.0646348	0.769328	-0.0172382	0.435538	-0.0471412	0.103525	0.0593168	0.268317	0.0374971	0.871222	0.0150851	0.687527	-0.0231065	0.590698	-0.018705	0.733854	-0.0223507	0.160615	0.0512077	0.373299	-0.110216	0.471734	0.0941947	0.775962	0.00757556	0/1	17	12	10	8	1.131	0.333	3.804	NA
rs11720368_ENSG00000113971	ENSG00000113971	0.142854	0.0704833	0.078	0.032	0.999976	0.523	0.0488553	0.046	0.342138	1	1	1	0.346378	1	0.339846	1	0.275502	1	rs11720368	31	chr3_132377060	ENSG00000113971	NPHP3	0.914777	0.00492269	0.326393	0.047689	0.153611	0.115598	0.3015	0.0595801	0.600384	-0.0443638	0.55456	0.0251561	0.410645	-0.0741655	0.0913899	0.132699	0.342822	0.0828148	0.437183	0.0643844	0.758814	0.0300384	0.824029	-0.0172334	0.483826	-0.0542976	0.711169	0.0297182	0.357263	0.0751791	0.342619	0.0836794	0.274493	0.113945	0.806873	0.0264083	0.640933	0.046246	0.233836	0.070405	0.829793	0.00872425	0.28947	0.0773927	0.0216189	0.195378	0.361795	0.0621644	0.00113313	0.251156	0.742824	0.0156173	0.143531	0.0888307	0.0530547	0.110693	0.465929	0.0432539	0.459696	0.129136	0.166916	0.134955	0.96061	0.00211741	0.255096	0.127741	0.699909	-0.0163757	0.180163	0.0700316	0.0833032	0.163593	0.00252682	0.219814	0.111074	0.144506	0.16913	0.120786	0.173959	0.0546414	0.596921	0.0174934	0.0195865	0.259695	0.265172	0.0891186	0.662928	0.0281413	0.935306	-0.00408106	0.0356861	0.109635	0.658919	0.0455769	0.304789	0.0949942	0.507122	0.023408	0/1	17	12	10	8	1.131	0.333	3.804	NA
rs11720368_ENSG00000129048	ENSG00000129048	0.00812981	0.00334677	0.002	0	0.0569087	0.501	0.0023198	0.002	0.789199	1	NA	NA	0.99593	1	0.993762	1	0.7049	1	rs11720368	31	chr3_132377060	ENSG00000129048	ACKR4	0.595164	0.0196558	0.551979	0.0261081	0.680188	-0.0355565	0.107796	0.0733564	0.727197	0.0295356	0.196651	0.0611033	0.284668	0.152936	0.367223	0.128963	0.907302	0.0144323	0.630628	0.0659288	0.720713	-0.0499057	0.672671	0.05716	0.559393	-0.0809815	0.482119	0.110048	0.351986	-0.118213	0.0371721	-0.265355	0.637382	-0.0658213	0.808588	-0.0432357	0.537218	-0.0997972	0.000483793	0.182375	0.410349	0.0204532	0.638584	0.0631004	0.668961	0.0289357	0.22353	0.0790589	0.170351	0.0743446	0.710619	0.0206499	0.158458	0.0603447	0.0594867	0.117381	0.059713	0.129426	0.243634	-0.243204	0.613554	0.0582894	0.320387	-0.0569219	0.775339	-0.0394138	0.449411	-0.0445074	0.541736	0.0313237	0.59167	-0.0606356	0.44653	0.0526348	0.597431	0.0633529	0.154867	0.163177	0.000141691	0.185922	0.00690888	0.10977	0.310982	-0.0889537	0.597526	-0.0520404	0.629874	0.0235161	0.959538	0.00456475	0.204951	0.0651404	0.463972	0.0813813	0.912747	-0.0158956	0.842496	0.0129652	0/1	17	12	10	8	1.131	0.333	3.804	NA
rs11720368_ENSG00000138246	ENSG00000138246	0.69916	-0.0228661	0.046	0.065	1	0.491	-0.0158495	0.018	0.623001	1	0	0	0.680333	1	0.673121	1	0.66947	1	rs11720368	31	chr3_132377060	ENSG00000138246	DNAJC13	0.00228019	-0.0982152	0.541968	-0.0225506	0.00340414	-0.163934	0.0561749	-0.0662109	0.00686311	-0.142426	0.109302	-0.0377055	0.954861	0.00489224	0.321528	-0.077339	0.492591	-0.0566449	0.063953	-0.11876	0.0155599	-0.191204	0.0479471	-0.135732	0.0418599	-0.141622	0.00154029	-0.280796	0.230336	-0.0730077	0.0374707	-0.148041	0.78458	-0.0230031	0.59286	0.053213	0.985405	-0.00190447	0.202185	-0.0442694	0.0696034	-0.0511145	0.20813	0.116661	0.851918	0.00869799	0.0835663	-0.0656482	0.833871	-0.00721856	0.0773945	-0.0505856	0.0077114	-0.0662643	0.0943081	-0.0563558	0.0628147	-0.0452429	0.712474	-0.0428178	0.381791	-0.0433321	0.285071	-0.0425185	0.198782	-0.102782	0.0151537	-0.0574175	0.0113684	-0.100001	0.0487754	-0.199069	0.022789	-0.139686	0.0456663	-0.130984	0.225629	-0.0734636	0.190866	-0.0577686	0.0411445	-0.0720063	0.206573	-0.0905337	0.0344164	-0.146409	0.157655	-0.059778	0.0343729	-0.0689289	0.0573898	-0.0845493	0.225962	-0.094662	0.785027	-0.0257078	0.471595	-0.0228133	0/1	17	12	10	8	1.131	0.333	3.804	NA
rs11720368_ENSG00000196353	ENSG00000196353	5.46657e-07	0.0119173	0.008	0	3.8266e-06	0.504	0.00826041	0.008	0.611147	1	NA	NA	0.993162	1	0.989503	1	0.473515	1	rs11720368	31	chr3_132377060	ENSG00000196353	CPNE4	0.196191	-0.0859585	0.640287	-0.0313905	0.390242	0.100693	0.999079	6.02719e-05	0.521871	0.0629728	0.928141	0.00422898	0.818096	0.0216987	0.387201	0.0397593	0.958549	-0.00294651	NA	NA	0.973047	-0.00460285	0.195039	0.059316	0.564038	0.0257744	0.259933	0.0586505	0.430677	0.0529977	0.525465	-0.0348932	0.251655	-0.067503	0.166258	0.134373	0.471414	-0.078253	0.841739	-0.0134838	0.386227	-0.0634272	0.923006	-0.0140257	0.980109	0.00154607	0.947535	0.00377135	0.0663396	-0.151314	0.173313	-0.0670592	0.33494	-0.0665587	0.000288111	0.266865	0.531695	0.0302635	0.841282	0.0350341	NA	NA	0.0393672	0.147115	0.458532	-0.112318	NA	NA	NA	NA	NA	NA	0.000804274	0.263126	0.0631632	-0.106887	0.352087	-0.0419792	0.740394	-0.0196467	0.277485	-0.0692534	0.575773	-0.0454817	0.821488	-0.0225841	0.244061	0.067313	0.00155118	0.225513	0.701703	-0.0300357	0.114584	-0.271571	0.0279487	-0.321967	NA	NA	0/1	17	12	10	8	1.131	0.333	3.804	NA
rs11720368_ENSG00000240303	ENSG00000240303	4.99354e-32	0.0718929	0.046	0	3.49548e-31	0.523	0.0498324	0.046	0.219462	1	0.40209	1	0.98809	1	0.971855	1	0.0867592	0.607314	rs11720368	31	chr3_132377060	ENSG00000240303	ACAD11	0.0371041	0.091762	0.000259071	0.202523	0.0829411	0.105178	0.365292	0.0294189	0.322112	0.06424	0.0503093	0.0599134	0.0758104	0.127822	0.639468	0.0284153	0.465027	0.0467609	0.0912436	0.129627	0.26741	0.0790692	0.0272426	0.123267	0.0953753	0.095449	0.0685005	0.108745	0.94754	-0.0041462	0.352412	0.0600077	0.234228	0.10054	0.0044402	0.310352	0.583789	0.0503473	0.125335	0.083795	0.0415632	0.0618342	0.442409	0.0664608	0.555585	0.0270476	0.0835358	0.0622191	0.448011	0.0313516	0.064943	0.0646691	0.00510226	0.0998766	0.307164	0.0509661	0.0845595	0.10811	0.216586	0.105929	0.906294	-0.00936796	0.423682	0.0291623	0.354491	0.0961234	0.374594	0.0287212	0.0472731	0.0755596	0.386252	0.0685759	0.000749933	0.189785	0.104576	0.124133	0.115484	0.109673	0.0437434	0.0733921	0.00793433	0.0806217	0.496469	0.0634614	0.0290862	0.154327	0.149087	0.0597884	0.353554	0.049852	0.043161	0.0828728	0.433638	0.0778783	0.0579147	0.158662	0.023259	0.0647143	0/1	17	12	10	8	1.131	0.333	3.804	NA
rs11723020_ENSG00000132406	ENSG00000132406	2.49145e-12	0.0240615	0.016	0	1.24573e-11	0.508	0.0166782	0.016	0.272324	1	0.50057	1	0.989071	1	0.983166	1	0.124133	0.620666	rs11723020	72	chr4_4408695	ENSG00000132406	TMEM128	0.991819	0.000426555	0.407938	0.0387558	0.886545	-0.0104806	0.393982	0.0409679	0.684907	0.0253869	0.0970985	0.0568175	0.86966	0.0165651	0.252715	0.109242	0.217535	-0.103648	0.278239	0.0712136	0.828544	0.0162503	0.361535	-0.0676517	0.906832	0.00821263	0.557722	-0.0417706	0.771139	-0.0265692	0.707052	-0.0250886	0.196334	0.117278	0.803449	0.0197478	0.442545	0.0777712	0.779393	0.013218	0.821041	-0.00991986	0.399143	-0.0718081	0.950866	0.0033319	0.185061	0.0708918	0.370577	0.0468187	0.42511	0.0407198	0.716552	0.0156514	0.804256	0.0139047	0.735149	0.0193437	0.551223	0.0809835	0.631912	-0.039398	0.964599	0.00137296	0.710562	0.0287011	0.962981	0.00183414	0.904332	-0.00449101	0.116913	0.134437	0.320239	0.061755	0.519319	-0.0469076	0.516137	0.0400054	0.351811	-0.0307809	0.454598	0.0247789	0.882129	0.0114336	0.146705	0.109343	0.464361	-0.0421178	0.187086	0.0738157	0.413973	-0.031987	0.251568	0.114548	0.375684	0.0924843	0.757325	0.00953674	0/0	12	0	38	0	NA	NA	NA	NA
rs11723020_ENSG00000145220	ENSG00000145220	0.776514	-0.00928871	0.035	0.042	1	0.496	-0.00643844	0.008	0.74877	1	0	0	0.765232	1	0.765224	1	0.763165	1	rs11723020	72	chr4_4408695	ENSG00000145220	LYAR	0.427261	-0.0290195	0.102576	-0.0493128	0.0794244	-0.115146	0.259472	-0.054132	0.527393	-0.0375599	0.778946	-0.010625	0.209287	0.14783	0.383638	0.0793935	0.979924	-0.00245629	0.433439	0.0664859	0.579295	0.0461302	0.944336	-0.00495018	0.560142	0.0452221	0.582908	-0.0433932	0.401961	0.0669633	0.745175	-0.0286578	0.794579	-0.0297855	0.411014	0.10313	0.380061	-0.0758428	0.274517	-0.0438844	0.389336	-0.0134181	0.531758	-0.0244112	0.0193855	-0.113666	0.158715	-0.0528501	0.287386	-0.0537084	0.586196	-0.0127123	0.0762003	-0.070734	0.096454	0.116897	0.179027	0.100137	0.241732	0.156114	0.313539	-0.0559716	0.168482	-0.0406911	0.980405	-0.00174816	0.315972	0.0405477	0.720895	-0.0123819	0.00700181	-0.208982	0.263804	-0.0550671	0.301232	0.0598429	0.863459	-0.00989087	0.189032	-0.0467425	0.670189	0.0152677	0.0336444	-0.104235	0.46653	0.0661056	0.121998	-0.0603988	0.319087	-0.0226113	0.674257	-0.0161806	0.510634	-0.0560867	0.478841	-0.0573021	0.626166	-0.0163161	0/0	12	0	38	0	NA	NA	NA	NA
rs11723020_ENSG00000168818	ENSG00000168818	0.693993	-0.0121046	0.031	0.042	1	0.495	-0.0083903	0.01	0.620388	1	0	0	0.702163	1	0.689336	1	0.675412	1	rs11723020	72	chr4_4408695	ENSG00000168818	STX18	0.696459	-0.0179821	0.360478	-0.0374097	0.841076	-0.016602	0.0408833	-0.117797	0.132677	-0.113409	0.756753	0.0127425	0.327295	-0.103012	0.926383	-0.00953189	0.910529	-0.00816081	0.159833	0.0819352	0.181691	0.0931361	0.826871	-0.0188531	0.0593776	-0.157294	0.0348102	0.195184	0.401938	-0.0580606	0.664913	-0.0313483	0.0604324	-0.160198	0.267712	0.0776129	0.812445	0.0219451	0.980575	0.0012072	0.922171	-0.00350051	0.0184569	-0.22652	0.214716	-0.071132	0.17175	-0.0545733	0.120595	-0.09015	0.590727	0.0237372	0.783427	0.0127927	0.0833648	-0.0986665	0.00809858	-0.140444	0.545361	-0.0689378	0.744949	-0.0252647	0.0196736	-0.0919179	0.128285	-0.123697	0.125858	-0.0429458	0.091842	0.0876956	0.254867	-0.101307	0.563047	-0.0357414	0.100294	-0.0894434	0.647222	0.0341486	0.079381	-0.0796055	0.347605	-0.0422047	0.717359	-0.0189301	0.840101	-0.0141298	0.852043	-0.00842379	2.77683e-07	-0.192214	0.328613	-0.0472105	0.85081	-0.0182973	0.890755	0.0159974	0.152226	-0.0477333	0/0	12	0	38	0	NA	NA	NA	NA
rs11723020_ENSG00000168826	ENSG00000168826	0.0015554	0.00484451	0.003	0	0.00777701	0.502	0.00335796	0.004	0.622605	1	NA	NA	0.993637	1	0.990227	1	0.488703	1	rs11723020	72	chr4_4408695	ENSG00000168826	ZBTB49	0.869214	0.00700354	0.437426	0.041483	0.369019	-0.0729597	0.709583	-0.0211707	0.0847534	0.1681	0.756458	0.013059	0.961294	-0.00743008	0.796498	0.0355227	0.74151	-0.0320103	0.165893	-0.10987	0.136771	-0.11918	0.138242	-0.138207	0.500962	0.0697233	0.135068	-0.191528	0.571425	0.0624175	0.792332	0.0217354	0.241347	-0.109894	0.124979	-0.19763	0.996537	-0.000640062	0.172035	-0.0793799	0.318901	-0.0481025	0.781011	-0.0332935	0.0563974	0.136808	0.699791	-0.027154	0.34607	-0.0669431	0.0205287	-0.129271	0.578489	0.0336503	0.695754	0.0273572	0.22334	-0.110732	0.157058	-0.258709	0.534052	-0.0658271	0.0676262	-0.0691423	0.683088	-0.0510411	0.877853	-0.00696638	0.16	-0.0745095	0.49859	0.0633732	0.913319	0.00841694	0.92177	-0.00621331	0.120895	-0.132565	0.612278	0.0210057	0.131829	-0.0530612	0.724856	-0.0325014	0.229786	0.121364	0.795325	-0.0198995	0.869099	0.0127368	0.0507608	-0.100662	0.762114	-0.0422852	0.530065	-0.0714757	0.712071	-0.013637	0/0	12	0	38	0	NA	NA	NA	NA
rs11723020_ENSG00000247708	ENSG00000247708	0.077104	0.0512134	0.062	0.028	0.38552	0.517	0.0354984	0.034	0.2314	1	0	0	0.235349	1	0.232349	1	0.175329	0.876643	rs11723020	72	chr4_4408695	ENSG00000247708	STX18-AS1	0.708924	-0.0165511	0.786556	-0.0139307	0.355694	0.0775945	0.0079185	-0.166585	0.409816	-0.0612847	0.218571	0.0649215	0.0514258	-0.334375	0.645367	-0.0777652	0.950826	-0.00827548	0.249361	-0.119478	0.303232	-0.100767	0.0312311	-0.276236	0.553918	-0.0761859	0.734722	0.0443805	0.986414	-0.00196192	0.411931	0.0871528	0.0655146	-0.239532	0.620351	-0.0585394	0.797247	-0.0354217	0.772939	-0.014084	0.00598012	-0.114541	0.0153387	-0.24783	0.0150738	-0.148594	0.0250682	-0.109544	0.548837	-0.0361658	0.786028	0.0157696	0.138451	-0.07747	0.635206	-0.0291614	0.976582	-0.0021885	0.564677	0.0999228	0.344709	0.0771775	0.900464	-0.00635431	0.0163162	-0.243481	0.553255	0.0266437	0.499703	-0.0383096	0.264719	-0.11277	0.866448	-0.0132691	0.506283	-0.0543143	0.695329	0.0332471	0.88101	-0.00791205	0.802826	0.0122418	0.195759	-0.10324	0.00267665	-0.310297	0.342363	0.0701327	0.387285	0.0385465	0.398807	0.0414443	0.309382	0.107824	0.164557	-0.142982	0.250034	-0.0517525	0/0	12	0	38	0	NA	NA	NA	NA
rs11735763_ENSG00000138735	ENSG00000138735	0.74857	-0.0140515	0.037	0.049	1	0.494	-0.00973978	0.012	0.683375	1	0	0	0.753595	1	0.743163	1	0.730921	1	rs11735763	41	chr4_119068039	ENSG00000138735	PDE5A	0.549939	0.0108532	0.954497	-0.00129609	0.0774846	-0.0964317	0.0643192	0.0490269	0.994103	-0.000286694	0.699412	0.00737766	0.466565	0.0537586	0.443591	-0.0494022	0.368539	0.0468777	0.0787519	-0.104159	0.857998	0.00757516	0.0816557	0.0953386	0.328143	-0.0472202	0.905069	0.00643791	0.268026	-0.0703808	0.154966	-0.0846649	0.679663	-0.0232813	0.092776	-0.100799	0.0637278	0.176422	0.041472	0.0632132	0.887289	0.00387028	0.728074	-0.0352893	0.381276	-0.0257402	0.656028	-0.00933732	0.701211	0.0135823	0.996966	-7.15814e-05	0.404828	-0.0221049	0.201238	0.0391178	0.121265	-0.0390758	0.508067	-0.0625404	0.470482	-0.0512165	0.13833	-0.0333275	0.473307	-0.0481173	0.700376	-0.00793139	0.778969	-0.00500979	0.599074	0.0261382	0.147371	-0.0788785	0.0159019	0.0883908	0.177957	-0.0492147	0.915157	0.00231433	0.736137	0.00693196	0.222549	0.0498698	0.993638	0.000505105	0.946352	0.00168202	0.181801	-0.0441328	0.0951791	-0.0425607	0.228128	-0.0959965	0.370318	0.043754	0.84793	0.00417346	0/1	12	9	15	10	0.891	0.267	2.976	NA
rs11735763_ENSG00000145388	ENSG00000145388	0.525671	0.0319111	0.069	0.049	1	0.51	0.0221191	0.02	0.606098	1	0	0	0.584298	1	0.580462	1	0.571686	1	rs11735763	41	chr4_119068039	ENSG00000145388	METTL14	0.649842	-0.0130921	0.496201	0.025383	0.131718	-0.0705052	0.0781459	0.057255	0.0856339	-0.107918	0.894927	-0.00312648	0.211318	-0.101852	0.685436	0.0277859	0.897129	-0.00942555	0.567359	0.0374291	0.000726453	-0.16181	0.326974	0.0565261	0.906402	0.00826506	0.765392	0.0186152	0.258816	0.0797857	0.528687	-0.0443509	0.68319	0.0284148	0.202634	-0.096973	0.125797	-0.105172	0.567001	-0.0205494	0.0302219	-0.0755735	0.0639852	0.149668	0.560121	0.019966	0.316275	-0.0356132	0.0290664	0.0898008	0.692647	-0.0122905	0.0856672	0.0485404	0.496595	0.0242521	0.80838	0.00941145	0.434639	0.104248	0.0658225	0.13568	0.055461	0.0610226	0.266761	0.0887813	0.854425	-0.0045288	0.708115	0.0121056	0.054592	-0.144603	0.338911	0.0486647	0.338798	-0.0528152	0.472727	-0.0479333	0.49318	-0.0199433	0.361272	0.0277033	0.0702941	0.12724	0.967243	0.0020881	0.595217	-0.0189893	0.128819	0.0564766	0.924886	-0.00274601	0.291011	-0.0977412	0.812024	-0.0183436	0.216668	-0.0260134	0/1	12	9	15	10	0.891	0.267	2.976	NA
rs11735763_ENSG00000145390	ENSG00000145390	0.605295	-0.0445408	0.14	0.171	1	0.484	-0.0308734	0.032	0.565468	1	0.967592	1	0.587382	1	0.563278	1	0.578337	1	rs11735763	41	chr4_119068039	ENSG00000145390	USP53	4.27456e-05	-0.119196	4.87504e-05	-0.144622	0.298776	-0.0673593	0.245703	-0.0421589	0.304893	-0.0584101	5.45758e-05	-0.09433	0.252581	-0.095684	0.0676285	-0.101921	0.187564	-0.0621004	0.00720715	-0.133023	0.577345	-0.028308	0.939288	-0.00326207	0.0197766	-0.0948255	0.0823569	-0.101886	0.3558	-0.0479047	0.330727	0.0464901	0.475818	-0.0329843	0.512881	0.0564154	0.659187	0.0332177	0.000283716	-0.133284	0.0732585	0.0452606	0.000457977	-0.349471	0.0239923	-0.0676623	0.329385	-0.0247813	0.58896	-0.0151603	0.00501877	-0.073447	0.0218022	-0.0483136	0.923992	-0.00295152	0.302801	-0.0243768	0.295774	0.147919	0.957778	0.00327949	1.16567e-13	-0.234111	0.216299	-0.0893845	0.00091717	-0.0770732	0.596653	-0.00993999	0.202331	0.0729296	0.875148	0.00767054	0.840985	0.00960489	0.0941764	-0.0762203	0.0624162	-0.0434477	2.06767e-06	-0.0935481	0.0144022	-0.141851	0.515402	-0.0367025	0.445027	-0.0315509	0.327177	-0.0227973	0.00111868	-0.0981086	0.129223	-0.135621	0.747047	-0.0234215	0.00586759	-0.0742119	0/1	12	9	15	10	0.891	0.267	2.976	NA
rs11735763_ENSG00000150961	ENSG00000150961	0.484491	-0.0393789	0.044	0.073	1	0.485	-0.0272954	0.03	0.360342	1	0	0	0.389532	1	0.389505	1	0.411436	1	rs11735763	41	chr4_119068039	ENSG00000150961	SEC24D	0.0222025	0.0411491	0.400473	0.0189729	0.00564901	0.144304	0.343947	-0.020832	0.103642	0.0599403	0.492651	0.0138179	0.142007	-0.105419	0.503344	-0.0407868	0.368716	0.0435437	0.977263	0.00243449	0.713063	-0.0291909	0.0851319	-0.0927875	0.41852	-0.0406958	0.971873	0.00169028	0.667353	0.0188858	0.418208	-0.0374114	0.878623	-0.00657362	0.741299	0.0199416	0.699631	-0.0250833	0.849844	0.00465428	0.55425	0.0128929	0.567375	0.033034	0.952177	0.00220291	0.753779	-0.00987134	0.683058	0.0145344	0.00511474	0.0828835	0.879419	0.00418868	0.94241	-0.00173175	0.818651	0.00590697	0.880542	0.0141666	0.247571	0.0421362	0.0800617	0.0376962	0.822363	0.0144335	0.510298	0.0183837	0.435844	0.0157884	0.870739	0.00803479	0.767455	-0.00753576	0.312558	0.0331907	0.0190202	0.0911923	0.48009	0.0183113	0.877235	0.00306966	0.219899	0.0541597	0.890555	0.00529315	0.636239	-0.0164251	0.831838	0.00802761	0.190837	0.0284376	0.53724	-0.0292992	0.0084567	0.131675	0.966507	0.000827675	0/1	12	9	15	10	0.891	0.267	2.976	NA
rs11735763_ENSG00000164096	ENSG00000164096	0.633609	-0.0219339	0.032	0.049	1	0.491	-0.0152034	0.018	0.53583	1	0	0	0.59694	1	0.582955	1	0.590567	1	rs11735763	41	chr4_119068039	ENSG00000164096	C4orf3	0.0619959	0.053931	0.830284	0.00679109	0.648658	-0.0269951	0.35629	0.0300948	0.0797915	0.0828913	0.599914	-0.0130788	0.732311	0.020238	0.886912	0.00777202	0.856207	-0.00778534	0.139704	0.0874914	0.094149	0.0896382	0.491333	0.039442	0.61543	-0.0320265	0.482919	0.0345139	0.291484	0.0469044	0.38665	-0.0405537	0.806762	-0.011907	0.979722	0.00130908	0.935149	0.00428148	0.0209044	0.0628948	0.0837515	-0.0528705	0.0811638	0.100477	0.383722	0.0310568	0.809824	0.00616332	0.757028	0.0130539	0.104008	0.0262156	0.125094	0.0517436	0.232974	-0.0384593	0.59946	0.0165496	0.947837	0.00478786	0.836974	-0.0105648	0.372363	0.0245813	0.132832	0.101448	0.17936	0.0319228	0.766893	-0.00688176	0.864592	0.0104985	0.996904	-0.000183005	0.617238	0.0230722	0.642044	-0.0218175	0.182783	0.0351942	0.59513	-0.0104256	0.691572	0.0203525	0.577325	-0.0279547	0.0221249	0.0744356	0.557617	0.0185375	0.128933	0.0357394	0.430414	-0.0446578	0.358132	-0.0588709	0.342909	-0.0162799	0/1	12	9	15	10	0.891	0.267	2.976	NA
rs11735763_ENSG00000172403	ENSG00000172403	0.0253229	0.00239929	0.002	0	0.17726	0.501	0.00166306	0.002	0.794764	1	NA	NA	0.995429	1	0.993006	1	0.712622	1	rs11735763	41	chr4_119068039	ENSG00000172403	SYNPO2	0.293299	0.0299538	0.362865	0.0323281	0.635352	-0.0264859	0.00010394	0.118711	0.0123385	0.114904	0.0233085	0.0448386	0.442388	-0.0801218	0.517875	-0.0483144	0.483254	0.0345907	0.0430812	-0.132314	0.264863	-0.0668839	0.777421	-0.0155489	0.769787	-0.0173882	0.777229	-0.0202532	0.151037	-0.100758	0.544243	-0.0336306	0.442546	-0.0432812	0.604297	0.0350816	0.383125	0.0872969	0.192201	0.0549339	0.00035872	-0.0789911	0.355725	-0.0924488	0.906276	-0.00369084	0.0113012	0.045994	0.05058	0.0447079	0.56232	0.00923497	0.107222	0.0286965	0.102235	0.0661361	0.190965	0.0262957	0.849234	0.0216178	0.893662	0.00856583	3.72397e-07	-0.191909	0.182016	0.102247	0.839575	-0.0046788	0.859633	-0.00517961	0.186915	0.0851947	0.394942	0.0437245	0.9235	0.00365372	0.942104	0.00201894	0.959205	0.00136616	0.0437834	0.0510513	0.0175298	0.102667	0.0450333	0.10969	0.788892	0.00647581	0.0145461	0.0600835	0.0951086	0.0515598	0.585187	-0.0268727	0.791873	-0.0120852	0.395831	-0.025432	0/1	12	9	15	10	0.891	0.267	2.976	NA
rs11735763_ENSG00000281731	ENSG00000281731	0.000307901	0.00622988	0.004	0	0.00215531	0.502	0.00431823	0.004	0.673561	1	NA	NA	0.995115	1	0.992488	1	0.552297	1	rs11735763	41	chr4_119068039	ENSG00000281731	METTL14-DT	NA	NA	NA	NA	0.129016	-0.140778	0.371026	-0.0676326	0.379988	0.0866923	0.942642	-0.00411336	0.0287854	0.286562	0.114643	0.194282	0.744724	0.0311908	0.837104	0.0233716	0.305717	0.107797	0.987601	-0.00163995	0.68912	0.0441681	0.261098	0.124413	0.0193299	0.214301	0.367315	0.0699967	0.479645	0.0718903	0.0266125	0.257031	0.239685	-0.165958	0.132587	0.0823671	0.479109	0.0361473	0.0842619	0.178086	0.189691	-0.108899	NA	NA	0.339332	-0.076397	NA	NA	0.995456	-0.000378534	NA	NA	NA	NA	0.0230809	0.37245	NA	NA	0.845681	0.0120608	0.235588	0.144832	NA	NA	0.887834	0.0081411	0.053695	0.195882	NA	NA	0.634255	-0.0390318	0.108401	0.148117	NA	NA	NA	NA	0.053218	-0.192412	0.361887	0.0969669	0.916109	-0.00908435	0.202432	0.0431575	0.36532	0.042751	0.312082	-0.114326	0.0294941	0.264639	NA	NA	0/1	12	9	15	10	0.891	0.267	2.976	NA
rs117412830_ENSG00000080546	ENSG00000080546	0.456055	-0.0279149	0.172	0.214	1	0.481	-0.0193491	0.038	0.310505	1	0.0141203	0.183563	0.646063	1	0.607324	1	0.461162	1	rs117412830	103	chr6_109015413	ENSG00000080546	SESN1	0.323691	0.0335876	0.780922	-0.0131613	0.978739	-0.00233129	0.515529	0.0343117	0.616298	-0.0429587	0.000135139	0.126685	0.985318	0.00207507	0.0710681	0.146858	0.167161	0.0744567	0.00514405	0.318287	0.235505	0.107407	0.0780809	0.0863554	0.292944	0.0660074	0.914824	0.00990193	0.622782	0.044794	0.0583967	0.130456	0.234074	0.0866374	0.821839	-0.0326863	0.0144807	0.293646	0.313878	0.0440563	0.755099	-0.00952954	0.0491507	0.333143	8.34892e-05	0.214801	0.0181194	0.0996766	0.00449495	0.142455	1.46059e-05	0.206695	2.66879e-06	0.164932	0.408647	0.0461524	0.0153812	-0.109391	0.868082	0.0358838	0.170146	0.128862	0.257291	-0.053153	0.654623	-0.0619107	0.000216713	0.13294	0.0120425	0.0818578	0.621202	-0.0331656	0.343779	0.0506824	0.0162429	0.169159	1.52041e-06	0.396248	0.834216	-0.00812284	0.00197649	0.09079	0.212011	0.0993434	0.943419	0.00545132	0.0202403	0.182424	0.5547	0.0191228	0.316503	0.0484346	0.306457	0.137562	0.140725	0.183439	0.801368	-0.0103959	NA	NA	NA	NA	NA	NA	NA	NA	GRCh38.AFR_rs11153158:0.8774#0.051|GRCh38.AMR_rs11153158:0.959#0.8835|GRCh38.AMR_rs2038542:0.9374#0.6914|GRCh38.AMR_rs2273669:0.9167#0.6724|GRCh38.EAS_rs11153158:1.0#1.0|GRCh38.EAS_rs2038542:1.0#0.5199|GRCh38.EAS_rs2273669:1.0#0.5199|GRCh38.EUR_rs11153158:1.0#0.9334|GRCh38.EUR_rs2038542:0.9828#0.8305|GRCh38.EUR_rs2273669:0.9828#0.818|GRCh38.SAS_rs11153158:0.9084#0.8042|GRCh38.SAS_rs2038542:1.0#0.7743|GRCh38.SAS_rs2273669:0.9932#0.7513
rs117412830_ENSG00000112365	ENSG00000112365	9.21207e-07	0.0117214	0.008	0	1.19757e-05	0.504	0.00812462	0.008	0.357699	1	NA	NA	0.991928	1	0.98755	1	0.19782	1	rs117412830	103	chr6_109015413	ENSG00000112365	ZBTB24	0.218202	-0.0613472	0.960583	0.00271045	0.187982	0.115453	0.79376	-0.0106637	0.105618	-0.113253	0.967349	-0.00139506	0.91467	0.0162544	0.686358	-0.0461103	0.682125	0.0241656	0.604072	0.03963	0.690494	-0.0313263	0.37848	0.0768008	0.755064	0.0329526	0.146652	-0.165903	0.488211	0.0799746	0.254866	-0.0840794	0.513184	0.0630031	0.626227	0.0559215	0.989426	-0.00165769	0.496358	-0.0438224	0.19771	-0.0480979	0.209289	-0.184792	0.29397	0.0605013	0.516848	0.0375952	0.247178	0.072846	0.696077	-0.0159343	0.258287	0.050695	0.421416	0.0410666	0.726791	0.0225358	0.596767	-0.104324	0.285287	-0.104307	0.922964	0.00391998	0.495382	0.108174	0.847886	0.00613873	0.967322	0.00179115	0.736426	0.0283706	0.389509	0.0807525	0.415203	-0.0651437	0.0598688	-0.162844	0.775453	-0.0130092	0.225825	0.0453086	0.735693	-0.0239202	0.82754	0.0147345	0.212635	-0.0821239	0.460957	0.0476971	0.161983	0.0545698	0.310912	-0.105081	0.58486	0.0459508	0.38032	-0.0350079	NA	NA	NA	NA	NA	NA	NA	NA	GRCh38.AFR_rs11153158:0.8774#0.051|GRCh38.AMR_rs11153158:0.959#0.8835|GRCh38.AMR_rs2038542:0.9374#0.6914|GRCh38.AMR_rs2273669:0.9167#0.6724|GRCh38.EAS_rs11153158:1.0#1.0|GRCh38.EAS_rs2038542:1.0#0.5199|GRCh38.EAS_rs2273669:1.0#0.5199|GRCh38.EUR_rs11153158:1.0#0.9334|GRCh38.EUR_rs2038542:0.9828#0.8305|GRCh38.EUR_rs2273669:0.9828#0.818|GRCh38.SAS_rs11153158:0.9084#0.8042|GRCh38.SAS_rs2038542:1.0#0.7743|GRCh38.SAS_rs2273669:0.9932#0.7513
rs117412830_ENSG00000118689	ENSG00000118689	0.447941	0.0363874	0.19	0.155	1	0.517	0.0252218	0.034	0.391797	1	0.559741	1	0.544603	1	0.520317	1	0.450856	1	rs117412830	103	chr6_109015413	ENSG00000118689	FOXO3	0.651387	-0.013532	0.735238	0.0149196	0.653094	-0.0350092	0.45695	0.0308067	0.36898	-0.0634086	0.590275	-0.0164675	0.674116	0.0494279	0.0278967	-0.246152	0.419081	0.0665058	0.023556	0.188651	0.247131	0.0679822	0.94761	-0.00444131	0.109816	0.133007	0.623935	-0.0375826	0.917173	0.0108149	0.375766	0.0836262	0.19352	0.131657	0.76211	0.03613	0.990683	0.00157585	0.970105	0.00152428	0.335913	-0.0289773	0.598589	-0.0827648	0.999136	-6.08557e-05	0.132804	0.0760335	0.909954	-0.00484437	0.350718	-0.0385772	0.29349	0.0337622	0.02554	0.100373	0.752921	-0.0135344	0.29714	-0.203015	0.027216	0.180846	0.696299	-0.0123918	0.271267	0.115365	0.932988	0.00264594	0.811319	-0.00674146	0.78632	-0.0225304	0.258921	0.0662766	0.732358	0.0227515	0.932146	0.00769688	0.874205	0.00512915	0.936593	-0.00218303	0.00206443	0.244264	0.171172	-0.0943839	0.154338	0.0836111	0.0477219	-0.0524038	0.256559	0.0413888	0.947242	-0.00780907	0.126267	0.155161	0.342666	-0.0314048	NA	NA	NA	NA	NA	NA	NA	NA	GRCh38.AFR_rs11153158:0.8774#0.051|GRCh38.AMR_rs11153158:0.959#0.8835|GRCh38.AMR_rs2038542:0.9374#0.6914|GRCh38.AMR_rs2273669:0.9167#0.6724|GRCh38.EAS_rs11153158:1.0#1.0|GRCh38.EAS_rs2038542:1.0#0.5199|GRCh38.EAS_rs2273669:1.0#0.5199|GRCh38.EUR_rs11153158:1.0#0.9334|GRCh38.EUR_rs2038542:0.9828#0.8305|GRCh38.EUR_rs2273669:0.9828#0.818|GRCh38.SAS_rs11153158:0.9084#0.8042|GRCh38.SAS_rs2038542:1.0#0.7743|GRCh38.SAS_rs2273669:0.9932#0.7513
rs117412830_ENSG00000118690	ENSG00000118690	0.450341	-0.0255094	0.063	0.087	1	0.488	-0.0176817	0.024	0.324949	1	0	0	0.496321	1	0.470223	1	0.429042	1	rs117412830	103	chr6_109015413	ENSG00000118690	ARMC2	0.457187	-0.0448619	0.0200283	-0.18771	0.725917	-0.0395148	0.15767	-0.0900763	0.0642873	-0.144985	0.00367938	-0.149782	0.24629	-0.127384	0.107448	-0.200724	0.0493633	-0.129984	0.104218	-0.169543	0.695868	-0.0419336	0.0216897	-0.215581	0.102063	-0.181682	0.565916	-0.0430382	0.00412454	-0.191798	0.0732624	-0.135367	0.250339	-0.120064	0.310538	-0.155698	0.457164	-0.126075	0.00856141	-0.19025	0.00749236	-0.106513	0.19229	0.205566	0.172325	-0.097694	0.155042	-0.0798321	0.129196	-0.12715	0.0877449	-0.120396	0.0114716	-0.17939	0.122028	-0.108489	0.394689	-0.0468637	0.310789	-0.195887	0.113187	-0.190576	0.298396	-0.0420392	0.299936	0.177556	0.565312	-0.0351644	0.00916318	-0.162252	0.86	0.0198613	0.0692523	-0.219515	0.033977	-0.199745	0.567203	-0.0694993	0.777123	-0.0208538	0.831093	-0.0110368	0.0723021	-0.196993	0.184507	-0.182156	0.110434	-0.117913	1.28329e-08	-0.175772	0.0429551	-0.108154	0.822376	-0.0389186	0.49383	-0.0511535	0.82297	-0.0144969	NA	NA	NA	NA	NA	NA	NA	NA	GRCh38.AFR_rs11153158:0.8774#0.051|GRCh38.AMR_rs11153158:0.959#0.8835|GRCh38.AMR_rs2038542:0.9374#0.6914|GRCh38.AMR_rs2273669:0.9167#0.6724|GRCh38.EAS_rs11153158:1.0#1.0|GRCh38.EAS_rs2038542:1.0#0.5199|GRCh38.EAS_rs2273669:1.0#0.5199|GRCh38.EUR_rs11153158:1.0#0.9334|GRCh38.EUR_rs2038542:0.9828#0.8305|GRCh38.EUR_rs2273669:0.9828#0.818|GRCh38.SAS_rs11153158:0.9084#0.8042|GRCh38.SAS_rs2038542:1.0#0.7743|GRCh38.SAS_rs2273669:0.9932#0.7513
rs117412830_ENSG00000135535	ENSG00000135535	0.931451	-0.000891874	0.064	0.068	1	0.498	-0.0006182	0.004	0.874701	1	0	0	0.98017	1	0.979756	1	0.931983	1	rs117412830	103	chr6_109015413	ENSG00000135535	CD164	0.631594	0.0170635	0.864536	-0.00670893	0.0725642	0.0978172	0.512589	0.0294454	0.550088	-0.0389509	0.580563	-0.0183025	0.228835	0.117007	0.129317	0.134724	0.13696	0.0995086	0.374168	-0.0752243	0.962113	0.00276014	0.895749	0.00770798	0.160846	0.104703	0.557228	0.0346892	0.845173	0.0143593	0.976785	0.00177272	0.272599	-0.0887622	0.528866	-0.0765372	0.107738	0.212019	0.441497	0.0344531	0.660235	0.0221911	0.437029	0.0837609	0.647233	0.0212139	0.409079	-0.0231781	0.0930876	0.0686322	0.838747	0.00684009	0.0490175	0.0675642	0.948493	-0.00264934	0.332527	-0.0317383	0.974599	0.00611221	0.455981	0.0724873	0.886244	-0.00502359	0.353387	-0.0769362	5.14533e-06	0.188552	0.657263	0.0122146	0.219625	-0.0831286	0.517586	-0.0353376	0.211363	0.0737557	0.0540141	0.116851	0.0417006	0.061705	0.0309055	0.0595805	0.12201	0.0796097	0.668031	0.0254001	0.91055	0.00408506	0.461268	0.0196257	0.713952	0.0111733	0.345528	-0.109301	0.146887	0.151381	0.00213753	-0.0643309	NA	NA	NA	NA	NA	NA	NA	NA	GRCh38.AFR_rs11153158:0.8774#0.051|GRCh38.AMR_rs11153158:0.959#0.8835|GRCh38.AMR_rs2038542:0.9374#0.6914|GRCh38.AMR_rs2273669:0.9167#0.6724|GRCh38.EAS_rs11153158:1.0#1.0|GRCh38.EAS_rs2038542:1.0#0.5199|GRCh38.EAS_rs2273669:1.0#0.5199|GRCh38.EUR_rs11153158:1.0#0.9334|GRCh38.EUR_rs2038542:0.9828#0.8305|GRCh38.EUR_rs2273669:0.9828#0.818|GRCh38.SAS_rs11153158:0.9084#0.8042|GRCh38.SAS_rs2038542:1.0#0.7743|GRCh38.SAS_rs2273669:0.9932#0.7513
rs117412830_ENSG00000135537	ENSG00000135537	0.348224	-0.0418932	0.069	0.097	1	0.486	-0.0290381	0.028	0.277168	1	0.758808	1	0.281922	1	0.254724	1	0.295783	1	rs117412830	103	chr6_109015413	ENSG00000135537	AFG1L	0.442795	0.043038	0.943439	-0.00470176	0.790799	0.0215746	0.310442	-0.0806231	0.967341	0.00446714	0.220468	0.0808793	0.586606	0.0753046	0.105694	-0.224585	0.581492	-0.0532209	0.221326	0.136965	0.639549	0.0551788	0.136551	0.132578	0.259579	0.130477	0.308961	-0.121525	0.985452	-0.00236442	0.0863242	-0.190087	0.414958	-0.0969159	0.741578	0.0463577	0.338222	0.18024	0.933269	-0.00632035	0.148651	0.0859299	0.688188	-0.0548433	0.0792606	0.14055	0.84932	0.00897491	0.758127	-0.0267672	0.93409	0.00578847	0.864376	0.0119474	0.256172	0.0575427	0.339693	-0.0347458	0.180957	-0.240453	0.136634	-0.165795	0.903464	-0.00609955	0.434596	-0.114263	0.213292	0.0524752	0.48362	0.045201	0.00724397	0.30289	0.31492	-0.117305	0.332524	-0.0762574	0.88633	-0.0163293	0.815571	-0.0139521	0.79514	0.0129416	0.774878	-0.0346293	0.613586	-0.0675754	0.509648	0.0376763	0.539199	-0.019093	0.898246	0.00729864	0.682274	0.0673152	0.814323	-0.0232937	0.0794277	0.12704	NA	NA	NA	NA	NA	NA	NA	NA	GRCh38.AFR_rs11153158:0.8774#0.051|GRCh38.AMR_rs11153158:0.959#0.8835|GRCh38.AMR_rs2038542:0.9374#0.6914|GRCh38.AMR_rs2273669:0.9167#0.6724|GRCh38.EAS_rs11153158:1.0#1.0|GRCh38.EAS_rs2038542:1.0#0.5199|GRCh38.EAS_rs2273669:1.0#0.5199|GRCh38.EUR_rs11153158:1.0#0.9334|GRCh38.EUR_rs2038542:0.9828#0.8305|GRCh38.EUR_rs2273669:0.9828#0.818|GRCh38.SAS_rs11153158:0.9084#0.8042|GRCh38.SAS_rs2038542:1.0#0.7743|GRCh38.SAS_rs2273669:0.9932#0.7513
rs117412830_ENSG00000135587	ENSG00000135587	0.0142811	0.00293928	0.002	0	0.185654	0.501	0.00203735	0.002	0.646982	1	NA	NA	0.995226	1	0.99265	1	0.520275	1	rs117412830	103	chr6_109015413	ENSG00000135587	SMPD2	0.0746364	0.102026	0.809887	0.0164888	0.508838	-0.0588251	0.0961271	0.109459	0.468628	-0.0649176	0.606848	0.0241843	0.566291	0.0838025	0.00241505	0.475186	0.570659	0.055976	0.0246562	-0.238176	0.285302	-0.104321	0.691313	0.0425587	0.959203	0.00627415	0.655744	-0.0470924	0.40758	0.0749227	0.09498	-0.188135	0.402414	0.140113	0.326687	0.162921	0.853166	-0.0321559	0.464003	0.0387638	0.0869539	0.113926	0.657386	0.0598772	0.762673	0.0211317	0.726261	-0.0136057	0.998558	-0.000133103	0.715949	0.0158446	0.184462	0.0814553	0.769597	-0.0220746	0.146664	0.101781	0.810124	-0.0595389	0.474826	0.0675259	0.741274	0.0122342	0.222277	0.131366	0.236745	0.0437379	0.57044	-0.025545	0.807985	0.0243128	0.158378	0.0955938	0.471072	0.0569748	0.704536	0.0280849	0.0959394	0.0711202	0.252727	0.0375293	0.978767	-0.00226998	0.492475	0.061093	0.52716	-0.0296642	0.195056	-0.042711	0.255674	0.0553225	0.569989	0.0803045	0.99219	-0.000703039	0.294412	0.0547911	NA	NA	NA	NA	NA	NA	NA	NA	GRCh38.AFR_rs11153158:0.8774#0.051|GRCh38.AMR_rs11153158:0.959#0.8835|GRCh38.AMR_rs2038542:0.9374#0.6914|GRCh38.AMR_rs2273669:0.9167#0.6724|GRCh38.EAS_rs11153158:1.0#1.0|GRCh38.EAS_rs2038542:1.0#0.5199|GRCh38.EAS_rs2273669:1.0#0.5199|GRCh38.EUR_rs11153158:1.0#0.9334|GRCh38.EUR_rs2038542:0.9828#0.8305|GRCh38.EUR_rs2273669:0.9828#0.818|GRCh38.SAS_rs11153158:0.9084#0.8042|GRCh38.SAS_rs2038542:1.0#0.7743|GRCh38.SAS_rs2273669:0.9932#0.7513
rs117412830_ENSG00000135596	ENSG00000135596	0.570256	-0.0111677	0.012	0.019	1	0.496	-0.00774087	0.008	0.46841	1	NA	NA	0.475761	1	0.475737	1	0.505172	1	rs117412830	103	chr6_109015413	ENSG00000135596	MICAL1	0.377076	0.0329165	0.990578	-0.000490627	0.753542	-0.0269951	0.826777	-0.0117101	0.252276	-0.0938657	0.321456	-0.0491406	0.345675	-0.0898201	0.552435	-0.0586977	0.589956	-0.0384987	0.0811682	0.146582	0.115876	0.112882	0.331379	0.0682597	0.746258	-0.0237956	0.947062	-0.0051404	0.819378	0.0168783	0.54276	0.041848	0.259808	-0.111114	0.843984	0.0167559	0.203193	-0.143075	0.944889	0.00364111	0.153639	-0.0663684	0.0191796	-0.271939	0.191012	-0.0659466	0.595216	-0.0168774	0.147513	-0.0799561	0.693234	0.0202025	0.152869	-0.0745847	0.929028	0.00454549	0.55974	-0.0234642	0.0959714	0.296066	0.10726	-0.115066	0.946766	0.00255122	0.430461	0.0911107	0.0593142	0.0741513	0.733473	0.0144716	0.962366	0.00393981	0.0308403	-0.113886	0.68685	0.0288476	0.143978	-0.126155	0.341178	-0.0473719	0.223562	-0.0531382	0.634783	0.0352659	0.0268525	-0.146568	0.732941	0.0143158	0.83389	0.0166186	0.933621	-0.00348444	0.324359	-0.144536	0.82038	-0.0165665	0.564731	-0.0137155	NA	NA	NA	NA	NA	NA	NA	NA	GRCh38.AFR_rs11153158:0.8774#0.051|GRCh38.AMR_rs11153158:0.959#0.8835|GRCh38.AMR_rs2038542:0.9374#0.6914|GRCh38.AMR_rs2273669:0.9167#0.6724|GRCh38.EAS_rs11153158:1.0#1.0|GRCh38.EAS_rs2038542:1.0#0.5199|GRCh38.EAS_rs2273669:1.0#0.5199|GRCh38.EUR_rs11153158:1.0#0.9334|GRCh38.EUR_rs2038542:0.9828#0.8305|GRCh38.EUR_rs2273669:0.9828#0.818|GRCh38.SAS_rs11153158:0.9084#0.8042|GRCh38.SAS_rs2038542:1.0#0.7743|GRCh38.SAS_rs2273669:0.9932#0.7513
rs117412830_ENSG00000155085	ENSG00000155085	0.537368	0.00940905	0.015	0.01	1	0.503	0.00652185	0.006	0.647394	1	1	1	0.619479	1	0.607315	1	0.604071	1	rs117412830	103	chr6_109015413	ENSG00000155085	AK9	0.832613	0.0122045	0.682826	-0.0237366	0.609843	0.0524506	0.116638	0.10642	0.557273	-0.0552227	0.636922	0.0230548	0.764879	-0.0423557	0.741188	-0.0402283	0.278923	-0.104847	0.737009	0.0433302	0.331733	0.103111	0.111389	0.154502	0.798355	-0.0277259	0.454183	-0.0714964	0.556798	0.0532476	0.613868	0.0559661	0.305534	-0.172479	0.018546	-0.368158	0.111899	-0.242557	0.121926	-0.0984325	0.0324143	0.132628	0.593376	-0.0841964	0.731158	0.0248715	0.0281495	0.16919	0.882278	0.0113773	0.822744	0.0144706	0.875302	0.0100982	0.859256	-0.0102685	0.722986	0.0169789	0.565521	-0.11683	0.481141	-0.0790665	0.00645792	0.107041	0.189658	0.14319	0.425331	0.0308732	0.0367237	0.118537	0.194654	-0.156849	0.608702	-0.0490454	0.0669345	0.116125	0.721552	-0.0401976	0.314767	-0.065028	0.859965	0.00818594	0.6911	-0.0472749	0.918511	-0.00986393	0.418192	0.0651889	0.455078	0.0271964	0.105573	-0.084089	0.22725	0.219514	0.822637	0.0289377	0.584153	-0.025224	NA	NA	NA	NA	NA	NA	NA	NA	GRCh38.AFR_rs11153158:0.8774#0.051|GRCh38.AMR_rs11153158:0.959#0.8835|GRCh38.AMR_rs2038542:0.9374#0.6914|GRCh38.AMR_rs2273669:0.9167#0.6724|GRCh38.EAS_rs11153158:1.0#1.0|GRCh38.EAS_rs2038542:1.0#0.5199|GRCh38.EAS_rs2273669:1.0#0.5199|GRCh38.EUR_rs11153158:1.0#0.9334|GRCh38.EUR_rs2038542:0.9828#0.8305|GRCh38.EUR_rs2273669:0.9828#0.818|GRCh38.SAS_rs11153158:0.9084#0.8042|GRCh38.SAS_rs2038542:1.0#0.7743|GRCh38.SAS_rs2273669:0.9932#0.7513
rs117412830_ENSG00000183137	ENSG00000183137	0.382694	0.0646226	0.362	0.33	1	0.52	0.044793	0.04	0.420053	1	0.826862	1	0.39693	1	0.353695	1	0.39694	1	rs117412830	103	chr6_109015413	ENSG00000183137	CEP57L1	0.000504091	0.165209	0.00587873	0.131672	0.525814	-0.0514976	0.312738	-0.0459299	0.503271	0.0411901	0.895815	0.0057355	0.75985	-0.0506508	0.724804	-0.0484734	0.760897	-0.0346829	0.0152084	-0.266982	0.690592	-0.0442746	0.469951	0.0760044	0.626287	-0.0637219	0.376605	-0.111318	0.284234	-0.124512	0.446821	0.0919429	0.890891	-0.0175269	0.210455	-0.142101	0.00539593	-0.392992	0.224487	0.0514454	0.910294	0.00266381	0.0571927	-0.202069	0.357736	-0.0536639	0.410898	-0.0427283	0.950717	-0.00314358	0.0958719	-0.0803483	0.885236	-0.00738771	0.00593516	-0.154051	0.941064	-0.00495302	0.217428	0.200694	0.354617	-0.0779208	0.549638	0.0218109	0.481817	0.114123	0.32406	-0.0565608	0.756186	-0.0128143	0.072774	0.119201	0.372613	-0.0767428	0.0315949	-0.201862	0.409995	-0.062351	0.633853	0.0236381	0.0740401	-0.0693116	0.450708	-0.0769905	0.079489	-0.141053	0.361422	-0.0588315	0.289812	-0.0419976	0.0140049	-0.098157	0.290973	-0.109025	0.853803	-0.0127563	0.857901	-0.00924602	NA	NA	NA	NA	NA	NA	NA	NA	GRCh38.AFR_rs11153158:0.8774#0.051|GRCh38.AMR_rs11153158:0.959#0.8835|GRCh38.AMR_rs2038542:0.9374#0.6914|GRCh38.AMR_rs2273669:0.9167#0.6724|GRCh38.EAS_rs11153158:1.0#1.0|GRCh38.EAS_rs2038542:1.0#0.5199|GRCh38.EAS_rs2273669:1.0#0.5199|GRCh38.EUR_rs11153158:1.0#0.9334|GRCh38.EUR_rs2038542:0.9828#0.8305|GRCh38.EUR_rs2273669:0.9828#0.818|GRCh38.SAS_rs11153158:0.9084#0.8042|GRCh38.SAS_rs2038542:1.0#0.7743|GRCh38.SAS_rs2273669:0.9932#0.7513
rs117412830_ENSG00000185250	ENSG00000185250	1.28305e-14	0.0310478	0.02	0	1.66796e-13	0.51	0.0215207	0.02	0.143372	1	0.243759	1	0.986708	1	0.979502	1	0.0411142	0.534484	rs117412830	103	chr6_109015413	ENSG00000185250	PPIL6	0.82384	0.0154297	0.317117	0.0688365	0.618959	0.0440573	0.661847	-0.040159	0.831917	-0.0208103	0.495712	-0.0523562	0.28002	0.129959	0.0304486	0.272577	0.956897	0.00376083	0.121024	0.268275	0.288917	-0.134534	0.847137	0.017443	0.724833	0.0363409	0.207238	0.0924309	0.0464148	0.126424	0.105951	0.1575	0.0786385	0.230136	0.0654971	0.257669	0.0943637	0.277229	0.948954	0.00479462	0.84759	0.00832916	0.0883506	0.321662	0.413201	0.0580135	0.973714	-0.00250727	0.0517323	0.149707	0.25426	0.0934429	0.728662	0.0219844	0.94827	-0.00510439	0.767354	-0.0213618	0.176172	-0.298834	0.682311	0.0554672	0.795043	-0.0101212	0.289016	0.179398	0.571479	0.0335469	0.984257	0.00113294	0.288593	0.0960457	0.751484	0.0233809	0.18712	0.113082	0.716229	-0.0415539	0.966471	0.00314664	0.0186424	0.14729	0.191695	0.153632	0.054258	0.309173	0.326051	0.0857495	0.143494	-0.057389	0.82796	0.0081212	0.750241	0.0585199	0.468787	0.0997986	NA	NA	NA	NA	NA	NA	NA	NA	NA	NA	GRCh38.AFR_rs11153158:0.8774#0.051|GRCh38.AMR_rs11153158:0.959#0.8835|GRCh38.AMR_rs2038542:0.9374#0.6914|GRCh38.AMR_rs2273669:0.9167#0.6724|GRCh38.EAS_rs11153158:1.0#1.0|GRCh38.EAS_rs2038542:1.0#0.5199|GRCh38.EAS_rs2273669:1.0#0.5199|GRCh38.EUR_rs11153158:1.0#0.9334|GRCh38.EUR_rs2038542:0.9828#0.8305|GRCh38.EUR_rs2273669:0.9828#0.818|GRCh38.SAS_rs11153158:0.9084#0.8042|GRCh38.SAS_rs2038542:1.0#0.7743|GRCh38.SAS_rs2273669:0.9932#0.7513
rs117412830_ENSG00000271730	ENSG00000271730	0.466631	-0.0100215	0.002	0.01	1	0.496	-0.00694636	0.008	0.153629	1	1	1	0.355398	1	0.230182	1	0.318649	1	rs117412830	103	chr6_109015413	ENSG00000271730	NA	0.215165	0.0649614	0.233397	0.0794228	0.98488	-0.00229253	0.0527268	0.138307	0.172159	0.132178	0.036864	0.124623	0.119149	0.263203	0.372504	0.145086	0.0819074	0.195386	0.514031	0.0844854	0.934653	-0.00842069	0.198656	-0.144869	0.254096	0.153232	0.16319	0.173545	0.0294461	0.216951	0.0182641	0.227023	0.728263	0.0537714	0.8861	-0.0250723	0.0413225	0.437803	0.014996	0.17131	0.409214	0.0547152	0.811077	-0.0449077	0.0607551	0.148639	0.567183	0.0418721	0.496217	0.0515947	0.333944	0.0717242	0.000816724	0.212882	0.0514701	0.17822	0.0825495	-0.146941	0.774226	0.0749848	0.498163	-0.0981219	0.0574589	0.103886	0.0609202	0.331099	0.000475736	0.162988	0.0162595	0.1105	0.101571	-0.141243	0.232957	0.118182	0.37952	0.094629	0.0449897	0.22274	0.0492546	0.103687	0.000380489	0.151134	0.143813	0.136975	0.333233	0.0916308	0.00672225	0.253956	1.27808e-10	0.564857	0.00225622	0.169426	0.0904721	0.227238	0.0238066	0.267872	0.035403	0.137601	NA	NA	NA	NA	NA	NA	NA	NA	GRCh38.AFR_rs11153158:0.8774#0.051|GRCh38.AMR_rs11153158:0.959#0.8835|GRCh38.AMR_rs2038542:0.9374#0.6914|GRCh38.AMR_rs2273669:0.9167#0.6724|GRCh38.EAS_rs11153158:1.0#1.0|GRCh38.EAS_rs2038542:1.0#0.5199|GRCh38.EAS_rs2273669:1.0#0.5199|GRCh38.EUR_rs11153158:1.0#0.9334|GRCh38.EUR_rs2038542:0.9828#0.8305|GRCh38.EUR_rs2273669:0.9828#0.818|GRCh38.SAS_rs11153158:0.9084#0.8042|GRCh38.SAS_rs2038542:1.0#0.7743|GRCh38.SAS_rs2273669:0.9932#0.7513
rs117412830_ENSG00000287044	ENSG00000287044	0.242355	-0.0316182	0.016	0.039	1	0.489	-0.0219161	0.022	0.0758281	0.985765	0	0	0.102782	1	0.0956379	1	0.134959	1	rs117412830	103	chr6_109015413	ENSG00000287044	NA	NA	NA	NA	NA	NA	NA	NA	NA	NA	NA	NA	NA	NA	NA	NA	NA	NA	NA	NA	NA	NA	NA	NA	NA	NA	NA	NA	NA	NA	NA	NA	NA	NA	NA	NA	NA	NA	NA	NA	NA	NA	NA	NA	NA	NA	NA	NA	NA	NA	NA	NA	NA	NA	NA	NA	NA	NA	NA	NA	NA	NA	NA	NA	NA	NA	NA	NA	NA	NA	NA	NA	NA	NA	NA	NA	NA	NA	NA	NA	NA	NA	NA	NA	NA	NA	NA	NA	NA	NA	NA	NA	NA	NA	NA	NA	NA	NA	NA	NA	NA	NA	NA	NA	NA	NA	NA	GRCh38.AFR_rs11153158:0.8774#0.051|GRCh38.AMR_rs11153158:0.959#0.8835|GRCh38.AMR_rs2038542:0.9374#0.6914|GRCh38.AMR_rs2273669:0.9167#0.6724|GRCh38.EAS_rs11153158:1.0#1.0|GRCh38.EAS_rs2038542:1.0#0.5199|GRCh38.EAS_rs2273669:1.0#0.5199|GRCh38.EUR_rs11153158:1.0#0.9334|GRCh38.EUR_rs2038542:0.9828#0.8305|GRCh38.EUR_rs2273669:0.9828#0.818|GRCh38.SAS_rs11153158:0.9084#0.8042|GRCh38.SAS_rs2038542:1.0#0.7743|GRCh38.SAS_rs2273669:0.9932#0.7513
rs11754005_ENSG00000066379	ENSG00000066379	0.750495	-0.0524377	0.435	0.44	1	0.491	-0.036347	0.018	0.811077	1	0.739617	1	0.622553	1	0.593705	1	0.733981	1	rs11754005	50	chr6_29924956	ENSG00000066379	POLR1H	NA	NA	NA	NA	NA	NA	NA	NA	NA	NA	NA	NA	NA	NA	NA	NA	NA	NA	NA	NA	NA	NA	NA	NA	NA	NA	NA	NA	NA	NA	NA	NA	NA	NA	NA	NA	NA	NA	NA	NA	NA	NA	NA	NA	NA	NA	NA	NA	NA	NA	NA	NA	NA	NA	NA	NA	NA	NA	NA	NA	NA	NA	NA	NA	NA	NA	NA	NA	NA	NA	NA	NA	NA	NA	NA	NA	NA	NA	NA	NA	NA	NA	NA	NA	NA	NA	NA	NA	NA	NA	NA	NA	NA	NA	NA	NA	NA	NA	0/0	24	0	16	0	NA	NA	NA	GRCh37.EAS_rs147680653:1.0#0.0105
rs11754005_ENSG00000204599	ENSG00000204599	4.74504e-08	0.014856	0.01	0	7.11756e-07	0.505	0.0102974	0.01	0.477322	1	0.801889	1	0.991183	1	0.98645	1	0.317706	1	rs11754005	50	chr6_29924956	ENSG00000204599	TRIM39	NA	NA	NA	NA	NA	NA	NA	NA	NA	NA	NA	NA	NA	NA	NA	NA	NA	NA	NA	NA	NA	NA	NA	NA	NA	NA	NA	NA	NA	NA	NA	NA	NA	NA	NA	NA	NA	NA	NA	NA	NA	NA	NA	NA	NA	NA	NA	NA	NA	NA	NA	NA	NA	NA	NA	NA	NA	NA	NA	NA	NA	NA	NA	NA	NA	NA	NA	NA	NA	NA	NA	NA	NA	NA	NA	NA	NA	NA	NA	NA	NA	NA	NA	NA	NA	NA	NA	NA	NA	NA	NA	NA	NA	NA	NA	NA	NA	NA	0/0	24	0	16	0	NA	NA	NA	GRCh37.EAS_rs147680653:1.0#0.0105
rs11754005_ENSG00000204619	ENSG00000204619	8.12568e-05	0.00864467	0.005	0	0.00121885	0.503	0.00599203	0.006	0.604836	1	0.912203	1	0.994487	1	0.991508	1	0.466095	1	rs11754005	50	chr6_29924956	ENSG00000204619	PPP1R11	NA	NA	NA	NA	NA	NA	NA	NA	NA	NA	NA	NA	NA	NA	NA	NA	NA	NA	NA	NA	NA	NA	NA	NA	NA	NA	NA	NA	NA	NA	NA	NA	NA	NA	NA	NA	NA	NA	NA	NA	NA	NA	NA	NA	NA	NA	NA	NA	NA	NA	NA	NA	NA	NA	NA	NA	NA	NA	NA	NA	NA	NA	NA	NA	NA	NA	NA	NA	NA	NA	NA	NA	NA	NA	NA	NA	NA	NA	NA	NA	NA	NA	NA	NA	NA	NA	NA	NA	NA	NA	NA	NA	NA	NA	NA	NA	NA	NA	0/0	24	0	16	0	NA	NA	NA	GRCh37.EAS_rs147680653:1.0#0.0105
rs11754005_ENSG00000204642	ENSG00000204642	0.640613	0.0304384	0.423	0.36	1	0.522	0.0210983	0.044	0.547411	1	0.592636	1	0.785055	1	0.762865	1	0.621417	1	rs11754005	50	chr6_29924956	ENSG00000204642	HLA-F	NA	NA	NA	NA	NA	NA	NA	NA	NA	NA	NA	NA	NA	NA	NA	NA	NA	NA	NA	NA	NA	NA	NA	NA	NA	NA	NA	NA	NA	NA	NA	NA	NA	NA	NA	NA	NA	NA	NA	NA	NA	NA	NA	NA	NA	NA	NA	NA	NA	NA	NA	NA	NA	NA	NA	NA	NA	NA	NA	NA	NA	NA	NA	NA	NA	NA	NA	NA	NA	NA	NA	NA	NA	NA	NA	NA	NA	NA	NA	NA	NA	NA	NA	NA	NA	NA	NA	NA	NA	NA	NA	NA	NA	NA	NA	NA	NA	NA	0/0	24	0	16	0	NA	NA	NA	GRCh37.EAS_rs147680653:1.0#0.0105
rs11754005_ENSG00000204644	ENSG00000204644	2.42682e-09	0.0181895	0.012	0	3.64023e-08	0.506	0.012608	0.012	0.435801	1	0.753426	1	0.991061	1	0.98625	1	0.273473	1	rs11754005	50	chr6_29924956	ENSG00000204644	ZFP57	NA	NA	NA	NA	NA	NA	NA	NA	NA	NA	NA	NA	NA	NA	NA	NA	NA	NA	NA	NA	NA	NA	NA	NA	NA	NA	NA	NA	NA	NA	NA	NA	NA	NA	NA	NA	NA	NA	NA	NA	NA	NA	NA	NA	NA	NA	NA	NA	NA	NA	NA	NA	NA	NA	NA	NA	NA	NA	NA	NA	NA	NA	NA	NA	NA	NA	NA	NA	NA	NA	NA	NA	NA	NA	NA	NA	NA	NA	NA	NA	NA	NA	NA	NA	NA	NA	NA	NA	NA	NA	NA	NA	NA	NA	NA	NA	NA	NA	0/0	24	0	16	0	NA	NA	NA	GRCh37.EAS_rs147680653:1.0#0.0105
rs11754005_ENSG00000204655	ENSG00000204655	0.600165	-0.014667	0.009	0.02	1	0.495	-0.0101664	0.01	0.420554	1	1	1	0.526139	1	0.475729	1	0.519439	1	rs11754005	50	chr6_29924956	ENSG00000204655	MOG	NA	NA	NA	NA	NA	NA	NA	NA	NA	NA	NA	NA	NA	NA	NA	NA	NA	NA	NA	NA	NA	NA	NA	NA	NA	NA	NA	NA	NA	NA	NA	NA	NA	NA	NA	NA	NA	NA	NA	NA	NA	NA	NA	NA	NA	NA	NA	NA	NA	NA	NA	NA	NA	NA	NA	NA	NA	NA	NA	NA	NA	NA	NA	NA	NA	NA	NA	NA	NA	NA	NA	NA	NA	NA	NA	NA	NA	NA	NA	NA	NA	NA	NA	NA	NA	NA	NA	NA	NA	NA	NA	NA	NA	NA	NA	NA	NA	NA	0/0	24	0	16	0	NA	NA	NA	GRCh37.EAS_rs147680653:1.0#0.0105
rs11754005_ENSG00000204681	ENSG00000204681	0.460184	-0.0334216	0.033	0.06	1	0.487	-0.0231661	0.026	0.296742	1	0	0	0.418213	1	0.375796	1	0.39546	1	rs11754005	50	chr6_29924956	ENSG00000204681	GABBR1	NA	NA	NA	NA	NA	NA	NA	NA	NA	NA	NA	NA	NA	NA	NA	NA	NA	NA	NA	NA	NA	NA	NA	NA	NA	NA	NA	NA	NA	NA	NA	NA	NA	NA	NA	NA	NA	NA	NA	NA	NA	NA	NA	NA	NA	NA	NA	NA	NA	NA	NA	NA	NA	NA	NA	NA	NA	NA	NA	NA	NA	NA	NA	NA	NA	NA	NA	NA	NA	NA	NA	NA	NA	NA	NA	NA	NA	NA	NA	NA	NA	NA	NA	NA	NA	NA	NA	NA	NA	NA	NA	NA	NA	NA	NA	NA	NA	NA	0/0	24	0	16	0	NA	NA	NA	GRCh37.EAS_rs147680653:1.0#0.0105
rs11754005_ENSG00000206503	ENSG00000206503	0.853952	-0.0434729	0.994	0.98	1	0.468	-0.0301331	0.064	0.439281	1	0.707688	1	0.637951	1	0.517651	1	0.83342	1	rs11754005	50	chr6_29924956	ENSG00000206503	HLA-A	NA	NA	NA	NA	NA	NA	NA	NA	NA	NA	NA	NA	NA	NA	NA	NA	NA	NA	NA	NA	NA	NA	NA	NA	NA	NA	NA	NA	NA	NA	NA	NA	NA	NA	NA	NA	NA	NA	NA	NA	NA	NA	NA	NA	NA	NA	NA	NA	NA	NA	NA	NA	NA	NA	NA	NA	NA	NA	NA	NA	NA	NA	NA	NA	NA	NA	NA	NA	NA	NA	NA	NA	NA	NA	NA	NA	NA	NA	NA	NA	NA	NA	NA	NA	NA	NA	NA	NA	NA	NA	NA	NA	NA	NA	NA	NA	NA	NA	0/0	24	0	16	0	NA	NA	NA	GRCh37.EAS_rs147680653:1.0#0.0105
rs11754005_ENSG00000214922	ENSG00000214922	0.557809	-0.0291045	0.055	0.08	1	0.488	-0.0201737	0.024	0.450147	1	0	0	0.550403	1	0.534396	1	0.523329	1	rs11754005	50	chr6_29924956	ENSG00000214922	HLA-F-AS1	NA	NA	NA	NA	NA	NA	NA	NA	NA	NA	NA	NA	NA	NA	NA	NA	NA	NA	NA	NA	NA	NA	NA	NA	NA	NA	NA	NA	NA	NA	NA	NA	NA	NA	NA	NA	NA	NA	NA	NA	NA	NA	NA	NA	NA	NA	NA	NA	NA	NA	NA	NA	NA	NA	NA	NA	NA	NA	NA	NA	NA	NA	NA	NA	NA	NA	NA	NA	NA	NA	NA	NA	NA	NA	NA	NA	NA	NA	NA	NA	NA	NA	NA	NA	NA	NA	NA	NA	NA	NA	NA	NA	NA	NA	NA	NA	NA	NA	0/0	24	0	16	0	NA	NA	NA	GRCh37.EAS_rs147680653:1.0#0.0105
rs11754005_ENSG00000231074	ENSG00000231074	0.944144	0.00333101	0.041	0.04	1	0.501	0.00230888	0.002	0.959689	1	0	0	0.934861	1	0.934729	1	0.944759	1	rs11754005	50	chr6_29924956	ENSG00000231074	HCG18	NA	NA	NA	NA	NA	NA	NA	NA	NA	NA	NA	NA	NA	NA	NA	NA	NA	NA	NA	NA	NA	NA	NA	NA	NA	NA	NA	NA	NA	NA	NA	NA	NA	NA	NA	NA	NA	NA	NA	NA	NA	NA	NA	NA	NA	NA	NA	NA	NA	NA	NA	NA	NA	NA	NA	NA	NA	NA	NA	NA	NA	NA	NA	NA	NA	NA	NA	NA	NA	NA	NA	NA	NA	NA	NA	NA	NA	NA	NA	NA	NA	NA	NA	NA	NA	NA	NA	NA	NA	NA	NA	NA	NA	NA	NA	NA	NA	NA	0/0	24	0	16	0	NA	NA	NA	GRCh37.EAS_rs147680653:1.0#0.0105
rs11754005_ENSG00000231226	ENSG00000231226	2.82074e-08	0.0153327	0.01	0	4.23111e-07	0.505	0.0106278	0.01	0.469988	1	0.793795	1	0.991164	1	0.986419	1	0.309732	1	rs11754005	50	chr6_29924956	ENSG00000231226	TRIM31-AS1	NA	NA	NA	NA	NA	NA	NA	NA	NA	NA	NA	NA	NA	NA	NA	NA	NA	NA	NA	NA	NA	NA	NA	NA	NA	NA	NA	NA	NA	NA	NA	NA	NA	NA	NA	NA	NA	NA	NA	NA	NA	NA	NA	NA	NA	NA	NA	NA	NA	NA	NA	NA	NA	NA	NA	NA	NA	NA	NA	NA	NA	NA	NA	NA	NA	NA	NA	NA	NA	NA	NA	NA	NA	NA	NA	NA	NA	NA	NA	NA	NA	NA	NA	NA	NA	NA	NA	NA	NA	NA	NA	NA	NA	NA	NA	NA	NA	NA	0/0	24	0	16	0	NA	NA	NA	GRCh37.EAS_rs147680653:1.0#0.0105
rs11754005_ENSG00000234127	ENSG00000234127	0.142663	-0.117452	0.098	0.18	1	0.459	-0.0814117	0.082	0.0525637	0.788455	0.35149	1	0.0608749	0.913123	0.0486523	0.729784	0.0762606	1	rs11754005	50	chr6_29924956	ENSG00000234127	TRIM26	NA	NA	NA	NA	NA	NA	NA	NA	NA	NA	NA	NA	NA	NA	NA	NA	NA	NA	NA	NA	NA	NA	NA	NA	NA	NA	NA	NA	NA	NA	NA	NA	NA	NA	NA	NA	NA	NA	NA	NA	NA	NA	NA	NA	NA	NA	NA	NA	NA	NA	NA	NA	NA	NA	NA	NA	NA	NA	NA	NA	NA	NA	NA	NA	NA	NA	NA	NA	NA	NA	NA	NA	NA	NA	NA	NA	NA	NA	NA	NA	NA	NA	NA	NA	NA	NA	NA	NA	NA	NA	NA	NA	NA	NA	NA	NA	NA	NA	0/0	24	0	16	0	NA	NA	NA	GRCh37.EAS_rs147680653:1.0#0.0105
rs11754005_ENSG00000241370	ENSG00000241370	0.0836816	0.0714741	0.087	0.04	1	0.524	0.0495421	0.048	0.23973	1	0	0	0.239965	1	0.235534	1	0.182246	1	rs11754005	50	chr6_29924956	ENSG00000241370	RPP21	NA	NA	NA	NA	NA	NA	NA	NA	NA	NA	NA	NA	NA	NA	NA	NA	NA	NA	NA	NA	NA	NA	NA	NA	NA	NA	NA	NA	NA	NA	NA	NA	NA	NA	NA	NA	NA	NA	NA	NA	NA	NA	NA	NA	NA	NA	NA	NA	NA	NA	NA	NA	NA	NA	NA	NA	NA	NA	NA	NA	NA	NA	NA	NA	NA	NA	NA	NA	NA	NA	NA	NA	NA	NA	NA	NA	NA	NA	NA	NA	NA	NA	NA	NA	NA	NA	NA	NA	NA	NA	NA	NA	NA	NA	NA	NA	NA	NA	0/0	24	0	16	0	NA	NA	NA	GRCh37.EAS_rs147680653:1.0#0.0105
rs11754005_ENSG00000270604	ENSG00000270604	2.7481e-09	0.0186651	0.012	0	4.12215e-08	0.506	0.0129376	0.012	0.435802	1	0.753426	1	0.991046	1	0.986224	1	0.273473	1	rs11754005	50	chr6_29924956	ENSG00000270604	HCG17	NA	NA	NA	NA	NA	NA	NA	NA	NA	NA	NA	NA	NA	NA	NA	NA	NA	NA	NA	NA	NA	NA	NA	NA	NA	NA	NA	NA	NA	NA	NA	NA	NA	NA	NA	NA	NA	NA	NA	NA	NA	NA	NA	NA	NA	NA	NA	NA	NA	NA	NA	NA	NA	NA	NA	NA	NA	NA	NA	NA	NA	NA	NA	NA	NA	NA	NA	NA	NA	NA	NA	NA	NA	NA	NA	NA	NA	NA	NA	NA	NA	NA	NA	NA	NA	NA	NA	NA	NA	NA	NA	NA	NA	NA	NA	NA	NA	NA	0/0	24	0	16	0	NA	NA	NA	GRCh37.EAS_rs147680653:1.0#0.0105
rs11754005_ENSG00000285761	ENSG00000285761	0.364198	-0.0261627	0.002	0.02	1	0.491	-0.0181346	0.018	0.00376481	0.0564722	NA	NA	0.0234207	0.351311	0.0233973	0.350959	0.0835758	1	rs11754005	50	chr6_29924956	ENSG00000285761	NA	NA	NA	NA	NA	NA	NA	NA	NA	NA	NA	NA	NA	NA	NA	NA	NA	NA	NA	NA	NA	NA	NA	NA	NA	NA	NA	NA	NA	NA	NA	NA	NA	NA	NA	NA	NA	NA	NA	NA	NA	NA	NA	NA	NA	NA	NA	NA	NA	NA	NA	NA	NA	NA	NA	NA	NA	NA	NA	NA	NA	NA	NA	NA	NA	NA	NA	NA	NA	NA	NA	NA	NA	NA	NA	NA	NA	NA	NA	NA	NA	NA	NA	NA	NA	NA	NA	NA	NA	NA	NA	NA	NA	NA	NA	NA	NA	NA	NA	0/0	24	0	16	0	NA	NA	NA	GRCh37.EAS_rs147680653:1.0#0.0105
rs11755420_ENSG00000064995	ENSG00000064995	0.458789	-0.0207519	0.076	0.095	1	0.49	-0.0143841	0.02	0.365626	1	0	0	0.491841	1	0.48781	1	0.442894	1	rs11755420	168	chr6_34793178	ENSG00000064995	TAF11	0.0775317	-0.0533543	0.0494629	-0.0851822	0.818434	0.0128157	0.0707232	-0.0701517	0.394244	0.0522773	0.882574	-0.00470552	0.319059	0.0925847	0.150723	0.128078	0.00234895	0.18492	0.0905781	0.0947716	0.104651	0.0837127	0.0427884	0.113909	0.0161439	0.156255	0.114058	0.124318	0.0295346	0.153025	0.0819502	0.108188	0.586946	0.0347539	0.258947	0.0801385	0.734736	0.0278119	0.968042	-0.00168399	0.0396489	-0.0639082	0.254266	-0.0918518	0.853719	0.0101787	0.443054	-0.0321491	0.356587	-0.0432015	0.0808002	-0.0609143	0.0965694	-0.0591541	0.468036	-0.0309671	0.00915696	-0.104007	0.864061	0.0198062	0.508887	-0.0487433	0.187358	-0.0412308	0.653266	-0.0278038	0.00026213	-0.105034	0.16659	0.0382664	0.959314	-0.00313717	0.591178	-0.0219786	0.525524	0.0248925	0.00353749	0.164148	0.590362	-0.0136172	0.570171	0.0154551	0.0863368	-0.120748	0.981462	0.000846101	0.927106	0.00468767	0.869481	-0.00469047	0.000241431	0.0887854	0.213762	0.0986121	0.471085	0.0629631	0.114252	-0.0354517	0/0	496	0	114	0	NA	NA	NA	GRCh38.AFR_rs9469899:1.0#0.9845|GRCh38.AMR_rs3798550:0.2536#0.0447|GRCh38.AMR_rs9469899:1.0#0.9607|GRCh38.EAS_rs9469899:1.0#0.996|GRCh38.EUR_rs3798550:0.4107#0.0746|GRCh38.EUR_rs9469899:1.0#0.9279|GRCh38.SAS_rs3798550:0.4889#0.0714|GRCh38.SAS_rs9469899:0.9951#0.9853
rs11755420_ENSG00000064999	ENSG00000064999	0.0656221	-0.0921726	0.169	0.232	0.721843	0.468	-0.0638892	0.064	0.0362199	0.398419	0.202702	1	0.0470908	0.517999	0.0282174	0.310391	0.0455104	0.500614	rs11755420	168	chr6_34793178	ENSG00000064999	ANKS1A	0.859486	0.00803783	0.369649	-0.0408514	0.788107	0.0139417	0.330974	-0.037839	0.630403	0.0313197	0.201225	-0.0365664	0.517454	0.0663647	0.57215	0.0588523	0.659023	-0.0352567	0.256852	0.0758131	0.585399	-0.0356197	0.30203	0.077023	0.694212	-0.0335872	0.396489	-0.0648055	0.219269	0.0956959	0.370097	0.0568388	0.24637	0.0844844	0.541495	-0.0462789	0.825154	0.0227799	0.340231	-0.047289	0.846938	-0.00568604	0.494689	-0.0612122	0.309759	0.0355852	0.124966	0.0357764	0.964528	-0.00132444	0.556514	-0.0189855	0.310187	-0.0261193	0.962854	0.00174516	0.372476	-0.0341885	0.365274	0.161754	0.158072	-0.0976211	0.803679	0.00708224	0.618156	0.0493649	0.746888	0.00907135	0.0792197	0.0500992	0.0835562	-0.0992958	0.940118	0.00403017	0.407597	-0.054334	0.168136	0.0759434	0.407075	0.0388828	0.948535	0.00250322	0.115942	-0.09094	0.954268	0.00285422	0.473942	0.0231046	0.142065	-0.037281	0.952473	0.00160532	0.467167	-0.065432	0.202533	-0.114898	0.601874	0.00763752	0/0	496	0	114	0	NA	NA	NA	GRCh38.AFR_rs9469899:1.0#0.9845|GRCh38.AMR_rs3798550:0.2536#0.0447|GRCh38.AMR_rs9469899:1.0#0.9607|GRCh38.EAS_rs9469899:1.0#0.996|GRCh38.EUR_rs3798550:0.4107#0.0746|GRCh38.EUR_rs9469899:1.0#0.9279|GRCh38.SAS_rs3798550:0.4889#0.0714|GRCh38.SAS_rs9469899:0.9951#0.9853
rs11755420_ENSG00000065029	ENSG00000065029	0.658634	-0.00814658	0.033	0.042	1	0.496	-0.00564678	0.008	0.550491	1	0	0	0.715771	1	0.697696	1	0.651434	1	rs11755420	168	chr6_34793178	ENSG00000065029	ZNF76	0.156345	-0.0436077	0.443514	-0.0229757	0.490188	-0.0235598	0.903988	0.00287463	0.542004	-0.021628	0.842915	-0.00500016	0.720908	-0.0290167	0.516453	-0.0438416	0.892707	-0.00813202	0.723422	-0.0168105	0.333085	-0.0438406	0.0583078	-0.110223	0.339691	-0.0531685	0.708826	-0.0202591	0.956726	0.00287128	0.91492	0.00573501	0.887859	0.007052	0.671302	-0.033597	0.156334	-0.114777	0.0728644	-0.042819	0.172734	-0.0355471	0.0867833	-0.143557	0.933446	0.00250672	0.97933	0.000849096	0.112073	-0.0446695	0.941961	0.00189448	0.263149	-0.0234471	0.312948	0.0283375	0.506347	-0.0177269	0.674565	0.0537102	0.58966	0.0225327	0.661749	0.0103048	0.258956	-0.0598139	0.935106	0.00174666	0.373149	-0.0222237	0.224875	0.0429434	0.325666	0.0338452	0.262388	-0.0461575	0.760208	-0.0122778	0.24376	0.0288072	0.0385648	-0.0486998	0.489175	-0.0253547	0.88094	-0.00499171	0.784914	-0.00985424	0.507637	-0.0288312	0.219241	-0.0253402	0.798595	-0.0137075	0.645394	-0.0274043	0.921344	0.00139791	0/0	496	0	114	0	NA	NA	NA	GRCh38.AFR_rs9469899:1.0#0.9845|GRCh38.AMR_rs3798550:0.2536#0.0447|GRCh38.AMR_rs9469899:1.0#0.9607|GRCh38.EAS_rs9469899:1.0#0.996|GRCh38.EUR_rs3798550:0.4107#0.0746|GRCh38.EUR_rs9469899:1.0#0.9279|GRCh38.SAS_rs3798550:0.4889#0.0714|GRCh38.SAS_rs9469899:0.9951#0.9853
rs11755420_ENSG00000065060	ENSG00000065060	0.617801	0.0355942	0.174	0.173	1	0.502	0.024672	0.004	0.869447	1	0.000261709	0.00287879	0.462839	1	0.419114	1	0.644208	1	rs11755420	168	chr6_34793178	ENSG00000065060	UHRF1BP1	2.98409e-85	0.563154	2.60533e-71	0.658917	9.37718e-36	0.582383	1.5372e-55	0.829313	3.87583e-34	0.852662	1.8875e-119	0.702664	5.93588e-10	0.449404	3.74244e-08	0.444486	4.12366e-20	0.581187	2.12038e-24	0.346281	2.12985e-16	0.383926	4.78405e-16	0.547143	5.36259e-10	0.404668	4.30411e-07	0.294632	1.67876e-11	0.479694	2.16731e-07	0.297492	2.21014e-18	0.621119	2.33605e-12	0.506558	2.05517e-05	0.425402	1.84387e-49	0.482765	1.08089e-101	0.752416	2.90152e-07	0.282701	1.11969e-53	0.801462	3.79016e-54	0.719309	1.75073e-56	0.740346	2.22441e-44	0.533635	7.23e-97	0.7681	1.65891e-14	0.239003	1.1702e-24	0.245854	1.11855e-06	0.689516	1.16736e-19	0.464375	1.37921e-47	0.521505	4.09066e-10	0.466763	2.45445e-79	0.510845	8.87851e-59	0.66238	5.92754e-09	0.489648	6.34317e-20	0.446054	3.5545e-11	0.409392	1.18164e-15	0.533824	2.90406e-40	0.480529	5.79977e-35	0.384527	5.114e-16	0.622672	1.58185e-30	0.619702	1.30524e-43	0.640154	0.567938	-0.0203661	6.25793e-26	0.348569	5.55726e-13	0.646671	3.44595e-15	0.732245	1.47701e-89	0.603856	0/0	496	0	114	0	NA	NA	NA	GRCh38.AFR_rs9469899:1.0#0.9845|GRCh38.AMR_rs3798550:0.2536#0.0447|GRCh38.AMR_rs9469899:1.0#0.9607|GRCh38.EAS_rs9469899:1.0#0.996|GRCh38.EUR_rs3798550:0.4107#0.0746|GRCh38.EUR_rs9469899:1.0#0.9279|GRCh38.SAS_rs3798550:0.4889#0.0714|GRCh38.SAS_rs9469899:0.9951#0.9853
rs11755420_ENSG00000124562	ENSG00000124562	0.152549	-0.0776308	0.926	0.929	1	0.461	-0.0538096	0.078	0.0886104	0.974715	0.272634	1	0.187878	1	0.0990743	1	0.152244	1	rs11755420	168	chr6_34793178	ENSG00000124562	SNRPC	6.46287e-23	-0.216174	1.00567e-12	-0.164162	5.71527e-10	-0.257543	1.01797e-05	-0.0975749	0.000104312	-0.107331	2.39277e-17	-0.143335	4.14509e-10	-0.409555	5.88596e-08	-0.352818	2.44163e-16	-0.39805	0.00280017	-0.132997	1.88138e-05	-0.256577	3.92069e-20	-0.492635	8.44764e-19	-0.426555	2.31066e-14	-0.395251	3.28635e-06	-0.247285	9.5843e-30	-0.56533	2.87296e-19	-0.432187	0.0265195	-0.0939085	0.001674	-0.228428	6.83886e-12	-0.162762	1.22195e-10	-0.0751991	0.000302533	-0.154614	1.24171e-13	-0.24006	1.35072e-18	-0.216694	5.00053e-08	-0.149	9.80913e-20	-0.178874	3.54773e-22	-0.218171	3.97103e-21	-0.202174	7.56704e-07	-0.105785	0.0621594	-0.168734	1.36067e-06	-0.153992	3.10595e-15	-0.120267	2.1123e-06	-0.24418	1.52333e-11	-0.117805	3.59059e-15	-0.148847	0.0106813	-0.0961501	3.00564e-07	-0.207494	5.71065e-05	-0.180628	0.000940267	-0.132705	2.59627e-24	-0.238768	3.62673e-21	-0.174937	4.044e-05	-0.155254	0.000145558	-0.0878844	2.3734e-10	-0.204252	5.3618e-05	-0.0851992	5.27744e-22	-0.167082	0.279077	-0.0455576	0.0773197	-0.070339	1.1971e-05	-0.0712745	0/0	496	0	114	0	NA	NA	NA	GRCh38.AFR_rs9469899:1.0#0.9845|GRCh38.AMR_rs3798550:0.2536#0.0447|GRCh38.AMR_rs9469899:1.0#0.9607|GRCh38.EAS_rs9469899:1.0#0.996|GRCh38.EUR_rs3798550:0.4107#0.0746|GRCh38.EUR_rs9469899:1.0#0.9279|GRCh38.SAS_rs3798550:0.4889#0.0714|GRCh38.SAS_rs9469899:0.9951#0.9853
rs11755420_ENSG00000124614	ENSG00000124614	0.433365	-0.0326278	0.446	0.488	1	0.482	-0.0226159	0.036	0.378216	1	0.585251	1	0.587253	1	0.555811	1	0.439243	1	rs11755420	168	chr6_34793178	ENSG00000124614	RPS10	0.534197	0.0105396	0.635769	-0.00941683	0.860664	-0.00665862	0.661101	-0.0101248	0.748086	-0.012589	0.105525	-0.0271039	0.999221	5.64188e-05	0.154228	0.0650874	0.706291	-0.0128954	0.938116	-0.00267162	0.523581	0.0338883	0.708344	0.0130147	0.437536	0.0237816	0.93575	0.00320045	0.0786244	0.0780139	0.151132	-0.0448011	0.622856	-0.0168298	0.150969	0.0749283	0.131108	0.0714232	0.692232	0.00862799	2.13651e-05	0.07326	0.0769126	0.127578	0.0888849	0.0583183	0.859447	-0.00527095	0.364574	0.0344016	0.130881	0.0395276	0.866352	-0.00453168	0.00909592	0.0688225	0.485351	0.0153796	0.833958	0.0221607	0.81712	-0.0124447	0.720001	0.00620945	0.467297	0.0444348	0.75946	0.00525443	0.126753	0.0254942	0.909691	0.00484107	0.357285	-0.0301089	0.268176	0.0522811	0.597009	0.0299863	0.0163781	0.0537625	0.0399262	0.0383425	0.811289	0.0104023	0.500034	0.0233002	0.86534	-0.00644701	0.267267	-0.0423809	0.67233	-0.00715683	0.343872	-0.0593894	0.162604	0.0819701	0.924176	-0.00101357	0/0	496	0	114	0	NA	NA	NA	GRCh38.AFR_rs9469899:1.0#0.9845|GRCh38.AMR_rs3798550:0.2536#0.0447|GRCh38.AMR_rs9469899:1.0#0.9607|GRCh38.EAS_rs9469899:1.0#0.996|GRCh38.EUR_rs3798550:0.4107#0.0746|GRCh38.EUR_rs9469899:1.0#0.9279|GRCh38.SAS_rs3798550:0.4889#0.0714|GRCh38.SAS_rs9469899:0.9951#0.9853
rs11755420_ENSG00000146197	ENSG00000146197	0.00465977	0.0040061	0.003	0	0.0512575	0.501	0.00277682	0.002	0.494124	1	NA	NA	0.993778	1	0.990407	1	0.340309	1	rs11755420	168	chr6_34793178	ENSG00000146197	SCUBE3	0.849898	0.00470551	0.919982	-0.00444875	0.182531	0.07533	0.355501	0.0217621	0.0625473	-0.120428	0.335001	0.0291064	0.648819	-0.0479734	0.847	-0.0177321	0.756071	0.0211853	0.125537	0.121837	0.199084	-0.0994938	0.157159	-0.0962519	0.767265	-0.0266671	0.146755	0.121986	0.552169	0.0543874	0.0798619	0.119175	0.127061	-0.127959	0.414736	0.0852742	0.252765	0.138249	0.556342	-0.0273282	0.00482409	-0.0771162	0.727306	-0.0401239	0.595564	0.0224074	0.027239	-0.0712332	0.158077	-0.0676244	0.148866	-0.0694815	0.397403	-0.0275758	0.890297	-0.00667378	0.266789	-0.0412107	0.867155	-0.0210591	0.951091	0.00662699	0.820976	0.00965592	0.169167	-0.138498	0.82954	0.00700659	0.274913	-0.0347214	0.572605	-0.0363213	0.624773	-0.0404838	0.785238	-0.0127315	0.318986	-0.0614398	0.0450533	-0.0730302	0.67811	0.0113834	0.362406	0.0635656	0.0189172	0.182497	0.942398	0.00430872	0.810799	0.0125685	0.823616	-0.00509354	0.2393	0.0903099	0.997747	0.000182634	0.818304	-0.0116151	0/0	496	0	114	0	NA	NA	NA	GRCh38.AFR_rs9469899:1.0#0.9845|GRCh38.AMR_rs3798550:0.2536#0.0447|GRCh38.AMR_rs9469899:1.0#0.9607|GRCh38.EAS_rs9469899:1.0#0.996|GRCh38.EUR_rs3798550:0.4107#0.0746|GRCh38.EUR_rs9469899:1.0#0.9279|GRCh38.SAS_rs3798550:0.4889#0.0714|GRCh38.SAS_rs9469899:0.9951#0.9853
rs11755420_ENSG00000196821	ENSG00000196821	0.0484093	-0.0795989	0.153	0.226	0.532502	0.465	-0.0551738	0.07	0.0143656	0.158021	0.00188784	0.0207662	0.0664945	0.73144	0.0489015	0.537916	0.0381654	0.419819	rs11755420	168	chr6_34793178	ENSG00000196821	ILRUN	0.243735	0.0213965	0.572393	0.0129312	0.780155	0.0106462	0.622221	0.0126601	0.310162	0.0361369	0.51602	0.0125012	0.0308521	0.128155	0.17587	0.0821827	0.0242838	0.107627	0.0977293	0.0621282	0.5396	-0.0239343	0.000131427	0.13461	0.0024121	0.137966	0.0246033	0.0954299	0.000542086	0.202139	0.000992655	0.149229	0.00392505	0.152724	0.0404262	0.186709	0.416752	-0.0544318	0.00241757	0.0746791	0.0916011	0.0362702	0.160713	0.102853	0.193088	0.0342568	3.07702e-05	0.0998262	0.140715	0.034605	0.621121	0.012856	0.579912	0.0110963	0.00110018	0.0690464	0.0410959	0.0392918	0.665319	0.0425053	0.0164587	0.106023	0.034881	0.0419066	0.484261	0.0515486	6.85228e-11	-0.129832	0.00026669	0.0934772	0.134918	0.0649232	9.49476e-14	0.460774	0.270267	0.0481617	0.487872	0.0322	0.0414091	0.042908	0.0125482	0.0443675	0.0279186	0.113267	0.000753528	0.185601	0.23007	0.0408474	0.00973146	0.0980017	0.0503432	0.0387977	0.00135077	0.206843	0.00729576	0.158923	0.0023941	0.0656428	0/0	496	0	114	0	NA	NA	NA	GRCh38.AFR_rs9469899:1.0#0.9845|GRCh38.AMR_rs3798550:0.2536#0.0447|GRCh38.AMR_rs9469899:1.0#0.9607|GRCh38.EAS_rs9469899:1.0#0.996|GRCh38.EUR_rs3798550:0.4107#0.0746|GRCh38.EUR_rs9469899:1.0#0.9279|GRCh38.SAS_rs3798550:0.4889#0.0714|GRCh38.SAS_rs9469899:0.9951#0.9853
rs11755420_ENSG00000270800	ENSG00000270800	0.149626	-0.0287289	0.014	0.036	1	0.489	-0.0199134	0.022	0.0245528	0.270081	0	0	0.0882666	0.970933	0.0513173	0.564491	0.0777653	0.855418	rs11755420	168	chr6_34793178	ENSG00000270800	RPS10-NUDT3	NA	NA	NA	NA	NA	NA	NA	NA	NA	NA	NA	NA	NA	NA	NA	NA	NA	NA	NA	NA	NA	NA	NA	NA	NA	NA	NA	NA	NA	NA	NA	NA	NA	NA	NA	NA	NA	NA	NA	NA	NA	NA	NA	NA	NA	NA	NA	NA	NA	NA	NA	NA	NA	NA	NA	NA	NA	NA	NA	NA	NA	NA	NA	NA	NA	NA	NA	NA	NA	NA	NA	NA	NA	NA	NA	NA	NA	NA	NA	NA	NA	NA	NA	NA	NA	NA	NA	NA	NA	NA	NA	NA	NA	NA	NA	NA	NA	NA	0/0	496	0	114	0	NA	NA	NA	GRCh38.AFR_rs9469899:1.0#0.9845|GRCh38.AMR_rs3798550:0.2536#0.0447|GRCh38.AMR_rs9469899:1.0#0.9607|GRCh38.EAS_rs9469899:1.0#0.996|GRCh38.EUR_rs3798550:0.4107#0.0746|GRCh38.EUR_rs9469899:1.0#0.9279|GRCh38.SAS_rs3798550:0.4889#0.0714|GRCh38.SAS_rs9469899:0.9951#0.9853
rs11755420_ENSG00000272325	ENSG00000272325	0.323488	-0.0345113	0.113	0.143	1	0.485	-0.0239214	0.03	0.245735	1	0.155327	1	0.336451	1	0.330429	1	0.302842	1	rs11755420	168	chr6_34793178	ENSG00000272325	NUDT3	0.246355	0.0386187	0.729293	-0.0144891	0.041487	-0.0756896	0.104332	0.0581818	0.317294	0.0593905	0.107666	-0.0430276	0.433987	-0.0500022	0.94244	0.00468267	0.57086	0.0243177	0.393255	0.0252594	0.117096	0.0535845	0.902846	-0.0052254	0.00322289	0.114776	0.650897	0.021174	0.0362138	0.111984	0.177218	0.055783	0.27537	0.0397602	0.805497	0.0141084	0.0542752	0.136972	0.573934	0.0205882	0.668352	0.0128041	0.733181	-0.0266044	0.0750025	0.060064	0.964335	0.00105311	0.981334	0.000833735	0.634207	0.0182221	0.633713	0.012979	0.633959	0.0131674	0.798445	0.00554186	0.761472	0.041488	0.0595228	-0.115106	0.0431707	-0.0674547	0.911508	0.0100906	0.687661	0.00851071	0.394621	-0.0146988	0.80006	0.0153181	0.645615	0.0218433	0.279206	0.0483478	0.650687	-0.0230426	0.98461	0.000560441	0.165786	0.0313495	0.926178	0.00416452	0.802798	0.0129653	0.117615	0.0522293	0.571895	-0.0214516	0.634029	0.0121083	0.660052	0.0319856	0.0760652	0.163034	0.213722	-0.025521	0/0	496	0	114	0	NA	NA	NA	GRCh38.AFR_rs9469899:1.0#0.9845|GRCh38.AMR_rs3798550:0.2536#0.0447|GRCh38.AMR_rs9469899:1.0#0.9607|GRCh38.EAS_rs9469899:1.0#0.996|GRCh38.EUR_rs3798550:0.4107#0.0746|GRCh38.EUR_rs9469899:1.0#0.9279|GRCh38.SAS_rs3798550:0.4889#0.0714|GRCh38.SAS_rs9469899:0.9951#0.9853
rs11755420_ENSG00000286550	ENSG00000286550	0.583571	-0.00455592	0.002	0.006	1	0.498	-0.00315792	0.004	0.387031	1	1	1	0.553172	1	0.473022	1	0.513219	1	rs11755420	168	chr6_34793178	ENSG00000286550	NA	NA	NA	NA	NA	NA	NA	NA	NA	NA	NA	NA	NA	NA	NA	NA	NA	NA	NA	NA	NA	NA	NA	NA	NA	NA	NA	NA	NA	NA	NA	NA	NA	NA	NA	NA	NA	NA	NA	NA	NA	NA	NA	NA	NA	NA	NA	NA	NA	NA	NA	NA	NA	NA	NA	NA	NA	NA	NA	NA	NA	NA	NA	NA	NA	NA	NA	NA	NA	NA	NA	NA	NA	NA	NA	NA	NA	NA	NA	NA	NA	NA	NA	NA	NA	NA	NA	NA	NA	NA	NA	NA	NA	NA	NA	NA	NA	NA	NA	0/0	496	0	114	0	NA	NA	NA	GRCh38.AFR_rs9469899:1.0#0.9845|GRCh38.AMR_rs3798550:0.2536#0.0447|GRCh38.AMR_rs9469899:1.0#0.9607|GRCh38.EAS_rs9469899:1.0#0.996|GRCh38.EUR_rs3798550:0.4107#0.0746|GRCh38.EUR_rs9469899:1.0#0.9279|GRCh38.SAS_rs3798550:0.4889#0.0714|GRCh38.SAS_rs9469899:0.9951#0.9853
rs11757370_ENSG00000064995	ENSG00000064995	0.744875	0.0188122	0.077	0.067	1	0.505	0.0130396	0.01	0.792077	1	0	0	0.744456	1	0.742808	1	0.758372	1	rs11757370	45	chr6_34792958	ENSG00000064995	TAF11	0.0775317	-0.0533543	0.0494629	-0.0851822	0.818434	0.0128157	0.0714335	-0.0704145	0.338835	0.0592523	0.882574	-0.00470552	0.319059	0.0925847	0.150723	0.128078	0.00234895	0.18492	0.0905781	0.0947716	0.104651	0.0837127	0.0427884	0.113909	0.0161439	0.156255	0.114058	0.124318	0.0295346	0.153025	0.0819502	0.108188	0.586946	0.0347539	0.258947	0.0801385	0.734736	0.0278119	0.968042	-0.00168399	0.028294	-0.0685051	0.254266	-0.0918518	0.853719	0.0101787	0.443054	-0.0321491	0.346486	-0.0444472	0.0808002	-0.0609143	0.090835	-0.0603822	0.449997	-0.0323869	0.00915696	-0.104007	0.864061	0.0198062	0.508887	-0.0487433	0.165698	-0.0434743	0.607124	-0.032291	0.000198799	-0.107304	0.16659	0.0382664	0.959314	-0.00313717	0.616749	-0.0206502	0.525524	0.0248925	0.00353749	0.164148	0.590362	-0.0136172	0.570171	0.0154551	0.0863368	-0.120748	0.871482	0.00595372	0.927106	0.00468767	0.812602	-0.00682347	0.000233595	0.0892609	0.213762	0.0986121	0.471085	0.0629631	0.114252	-0.0354517	0/0	491	0	18	0	NA	NA	NA	GRCh38.AFR_rs9469899:1.0#0.9845|GRCh38.AMR_rs3798550:0.2536#0.0447|GRCh38.AMR_rs9469899:1.0#0.9607|GRCh38.EAS_rs9469899:1.0#0.996|GRCh38.EUR_rs3798550:0.4107#0.0746|GRCh38.EUR_rs9469899:1.0#0.9279|GRCh38.SAS_rs3798550:0.4889#0.0714|GRCh38.SAS_rs9469899:0.9951#0.9853
rs11757370_ENSG00000064999	ENSG00000064999	0.731128	-0.0208726	0.172	0.2	1	0.487	-0.0144678	0.026	0.647248	1	0.599844	1	0.81233	1	0.796294	1	0.728713	1	rs11757370	45	chr6_34792958	ENSG00000064999	ANKS1A	0.859486	0.00803783	0.369649	-0.0408514	0.788107	0.0139417	0.260499	-0.0440595	0.587838	0.035622	0.201225	-0.0365664	0.517454	0.0663647	0.57215	0.0588523	0.659023	-0.0352567	0.256852	0.0758131	0.585399	-0.0356197	0.30203	0.077023	0.694212	-0.0335872	0.396489	-0.0648055	0.219269	0.0956959	0.370097	0.0568388	0.24637	0.0844844	0.541495	-0.0462789	0.825154	0.0227799	0.340231	-0.047289	0.812806	-0.00701684	0.494689	-0.0612122	0.309759	0.0355852	0.124966	0.0357764	0.92168	-0.00295005	0.556514	-0.0189855	0.275147	-0.0281725	0.980776	-0.00090719	0.372476	-0.0341885	0.365274	0.161754	0.158072	-0.0976211	0.799766	0.00724811	0.597728	0.0530278	0.695393	0.0110322	0.0792197	0.0500992	0.0835562	-0.0992958	0.950557	0.00335442	0.407597	-0.054334	0.168136	0.0759434	0.407075	0.0388828	0.948535	0.00250322	0.115942	-0.09094	0.965653	0.0021661	0.473942	0.0231046	0.130113	-0.0387526	0.976792	0.000785955	0.467167	-0.065432	0.202533	-0.114898	0.601874	0.00763752	0/0	491	0	18	0	NA	NA	NA	GRCh38.AFR_rs9469899:1.0#0.9845|GRCh38.AMR_rs3798550:0.2536#0.0447|GRCh38.AMR_rs9469899:1.0#0.9607|GRCh38.EAS_rs9469899:1.0#0.996|GRCh38.EUR_rs3798550:0.4107#0.0746|GRCh38.EUR_rs9469899:1.0#0.9279|GRCh38.SAS_rs3798550:0.4889#0.0714|GRCh38.SAS_rs9469899:0.9951#0.9853
rs11757370_ENSG00000065029	ENSG00000065029	0.761369	-0.0117118	0.033	0.044	1	0.495	-0.00811797	0.01	0.684428	1	0	0	0.782874	1	0.767778	1	0.748367	1	rs11757370	45	chr6_34792958	ENSG00000065029	ZNF76	0.156345	-0.0436077	0.443514	-0.0229757	0.490188	-0.0235598	0.832701	0.00506544	0.616188	-0.0179568	0.842915	-0.00500016	0.720908	-0.0290167	0.516453	-0.0438416	0.892707	-0.00813202	0.723422	-0.0168105	0.333085	-0.0438406	0.0583078	-0.110223	0.339691	-0.0531685	0.708826	-0.0202591	0.956726	0.00287128	0.91492	0.00573501	0.887859	0.007052	0.671302	-0.033597	0.156334	-0.114777	0.0728644	-0.042819	0.196542	-0.0338727	0.0867833	-0.143557	0.933446	0.00250672	0.97933	0.000849096	0.1144	-0.044717	0.941961	0.00189448	0.285382	-0.0224572	0.304907	0.0289474	0.506347	-0.0177269	0.674565	0.0537102	0.58966	0.0225327	0.727597	0.00822933	0.227418	-0.0648784	0.979727	0.000546474	0.373149	-0.0222237	0.224875	0.0429434	0.376469	0.0307149	0.262388	-0.0461575	0.760208	-0.0122778	0.24376	0.0288072	0.0385648	-0.0486998	0.489175	-0.0253547	0.821494	-0.0075996	0.784914	-0.00985424	0.557762	-0.0257237	0.266016	-0.023016	0.798595	-0.0137075	0.645394	-0.0274043	0.921344	0.00139791	0/0	491	0	18	0	NA	NA	NA	GRCh38.AFR_rs9469899:1.0#0.9845|GRCh38.AMR_rs3798550:0.2536#0.0447|GRCh38.AMR_rs9469899:1.0#0.9607|GRCh38.EAS_rs9469899:1.0#0.996|GRCh38.EUR_rs3798550:0.4107#0.0746|GRCh38.EUR_rs9469899:1.0#0.9279|GRCh38.SAS_rs3798550:0.4889#0.0714|GRCh38.SAS_rs9469899:0.9951#0.9853
rs11757370_ENSG00000065060	ENSG00000065060	0.47625	0.0703893	0.175	0.156	1	0.512	0.0487902	0.024	0.679401	1	0	0	0.443671	1	0.405897	1	0.534642	1	rs11757370	45	chr6_34792958	ENSG00000065060	UHRF1BP1	2.98409e-85	0.563154	2.60533e-71	0.658917	9.37718e-36	0.582383	1.29566e-55	0.834885	5.62725e-34	0.859692	1.8875e-119	0.702664	5.93588e-10	0.449404	3.74244e-08	0.444486	4.12366e-20	0.581187	2.12038e-24	0.346281	2.12985e-16	0.383926	4.78405e-16	0.547143	5.36259e-10	0.404668	4.30411e-07	0.294632	1.67876e-11	0.479694	2.16731e-07	0.297492	2.21014e-18	0.621119	2.33605e-12	0.506558	2.05517e-05	0.425402	1.84387e-49	0.482765	1.78672e-101	0.75641	2.90152e-07	0.282701	1.11969e-53	0.801462	3.79016e-54	0.719309	8.34292e-58	0.751345	2.22441e-44	0.533635	4.88075e-97	0.770892	1.0677e-14	0.241722	1.1702e-24	0.245854	1.11855e-06	0.689516	1.16736e-19	0.464375	2.29577e-48	0.526521	1.91315e-10	0.481166	4.30605e-79	0.511509	8.87851e-59	0.66238	5.92754e-09	0.489648	6.10535e-21	0.460063	3.5545e-11	0.409392	1.18164e-15	0.533824	2.90406e-40	0.480529	5.79977e-35	0.384527	5.114e-16	0.622672	1.02062e-30	0.627745	1.30524e-43	0.640154	0.535164	-0.0222987	6.79603e-26	0.349414	5.55726e-13	0.646671	3.44595e-15	0.732245	1.47701e-89	0.603856	0/0	491	0	18	0	NA	NA	NA	GRCh38.AFR_rs9469899:1.0#0.9845|GRCh38.AMR_rs3798550:0.2536#0.0447|GRCh38.AMR_rs9469899:1.0#0.9607|GRCh38.EAS_rs9469899:1.0#0.996|GRCh38.EUR_rs3798550:0.4107#0.0746|GRCh38.EUR_rs9469899:1.0#0.9279|GRCh38.SAS_rs3798550:0.4889#0.0714|GRCh38.SAS_rs9469899:0.9951#0.9853
rs11757370_ENSG00000124562	ENSG00000124562	0.611649	0.0266894	0.926	0.911	1	0.526	0.0184997	0.052	0.539518	1	0.805149	1	0.814222	1	0.771799	1	0.58146	1	rs11757370	45	chr6_34792958	ENSG00000124562	SNRPC	6.46287e-23	-0.216174	1.00567e-12	-0.164162	5.71527e-10	-0.257543	1.41277e-05	-0.0966434	8.82979e-05	-0.109465	2.39277e-17	-0.143335	4.14509e-10	-0.409555	5.88596e-08	-0.352818	2.44163e-16	-0.39805	0.00280017	-0.132997	1.88138e-05	-0.256577	3.92069e-20	-0.492635	8.44764e-19	-0.426555	2.31066e-14	-0.395251	3.28635e-06	-0.247285	9.5843e-30	-0.56533	2.87296e-19	-0.432187	0.0265195	-0.0939085	0.001674	-0.228428	6.83886e-12	-0.162762	9.6117e-11	-0.0760494	0.000302533	-0.154614	1.24171e-13	-0.24006	1.35072e-18	-0.216694	3.29003e-08	-0.152046	9.80913e-20	-0.178874	1.64523e-21	-0.215682	4.21647e-21	-0.20301	7.56704e-07	-0.105785	0.0621594	-0.168734	1.36067e-06	-0.153992	2.71172e-15	-0.120869	5.55592e-07	-0.260206	1.48423e-11	-0.118161	3.59059e-15	-0.148847	0.0106813	-0.0961501	5.1216e-07	-0.205295	5.71065e-05	-0.180628	0.000940267	-0.132705	2.59627e-24	-0.238768	3.62673e-21	-0.174937	4.044e-05	-0.155254	0.000241789	-0.0859461	2.3734e-10	-0.204252	4.70107e-05	-0.0865441	3.062e-22	-0.168478	0.279077	-0.0455576	0.0773197	-0.070339	1.1971e-05	-0.0712745	0/0	491	0	18	0	NA	NA	NA	GRCh38.AFR_rs9469899:1.0#0.9845|GRCh38.AMR_rs3798550:0.2536#0.0447|GRCh38.AMR_rs9469899:1.0#0.9607|GRCh38.EAS_rs9469899:1.0#0.996|GRCh38.EUR_rs3798550:0.4107#0.0746|GRCh38.EUR_rs9469899:1.0#0.9279|GRCh38.SAS_rs3798550:0.4889#0.0714|GRCh38.SAS_rs9469899:0.9951#0.9853
rs11757370_ENSG00000124614	ENSG00000124614	0.641425	0.064572	0.448	0.444	1	0.515	0.0447579	0.03	0.692437	1	0.723867	1	0.578084	1	0.550753	1	0.656834	1	rs11757370	45	chr6_34792958	ENSG00000124614	RPS10	0.534197	0.0105396	0.635769	-0.00941683	0.860664	-0.00665862	0.664721	-0.0100722	0.715803	-0.0144108	0.105525	-0.0271039	0.999221	5.64188e-05	0.154228	0.0650874	0.706291	-0.0128954	0.938116	-0.00267162	0.523581	0.0338883	0.708344	0.0130147	0.437536	0.0237816	0.93575	0.00320045	0.0786244	0.0780139	0.151132	-0.0448011	0.622856	-0.0168298	0.150969	0.0749283	0.131108	0.0714232	0.692232	0.00862799	1.8157e-05	0.0743085	0.0769126	0.127578	0.0888849	0.0583183	0.859447	-0.00527095	0.370524	0.0342329	0.130881	0.0395276	0.824104	-0.00600381	0.00698911	0.0714764	0.485351	0.0153796	0.833958	0.0221607	0.81712	-0.0124447	0.720405	0.00621868	0.485531	0.0432699	0.788475	0.00461553	0.126753	0.0254942	0.909691	0.00484107	0.439061	-0.0255263	0.268176	0.0522811	0.597009	0.0299863	0.0163781	0.0537625	0.0399262	0.0383425	0.811289	0.0104023	0.503508	0.0233591	0.86534	-0.00644701	0.287576	-0.0409695	0.723501	-0.00600505	0.343872	-0.0593894	0.162604	0.0819701	0.924176	-0.00101357	0/0	491	0	18	0	NA	NA	NA	GRCh38.AFR_rs9469899:1.0#0.9845|GRCh38.AMR_rs3798550:0.2536#0.0447|GRCh38.AMR_rs9469899:1.0#0.9607|GRCh38.EAS_rs9469899:1.0#0.996|GRCh38.EUR_rs3798550:0.4107#0.0746|GRCh38.EUR_rs9469899:1.0#0.9279|GRCh38.SAS_rs3798550:0.4889#0.0714|GRCh38.SAS_rs9469899:0.9951#0.9853
rs11757370_ENSG00000146197	ENSG00000146197	0.376014	-0.0283465	0.002	0.022	1	0.49	-0.0196483	0.02	0.00971942	0.106914	NA	NA	0.035039	0.385429	0.0350109	0.38512	0.10506	1	rs11757370	45	chr6_34792958	ENSG00000146197	SCUBE3	0.849898	0.00470551	0.919982	-0.00444875	0.182531	0.07533	0.315211	0.0238003	0.110939	-0.104226	0.335001	0.0291064	0.648819	-0.0479734	0.847	-0.0177321	0.756071	0.0211853	0.125537	0.121837	0.199084	-0.0994938	0.157159	-0.0962519	0.767265	-0.0266671	0.146755	0.121986	0.552169	0.0543874	0.0798619	0.119175	0.127061	-0.127959	0.414736	0.0852742	0.252765	0.138249	0.556342	-0.0273282	0.00467245	-0.0778509	0.727306	-0.0401239	0.595564	0.0224074	0.027239	-0.0712332	0.134012	-0.0723102	0.148866	-0.0694815	0.40851	-0.0270175	0.968108	-0.0019437	0.266789	-0.0412107	0.867155	-0.0210591	0.951091	0.00662699	0.815376	0.00999329	0.126117	-0.156217	0.905404	0.00387715	0.274913	-0.0347214	0.572605	-0.0363213	0.588054	-0.0452067	0.785238	-0.0127315	0.318986	-0.0614398	0.0450533	-0.0730302	0.67811	0.0113834	0.362406	0.0635656	0.0242549	0.177157	0.942398	0.00430872	0.761531	0.016065	0.828194	-0.00497452	0.2393	0.0903099	0.997747	0.000182634	0.818304	-0.0116151	0/0	491	0	18	0	NA	NA	NA	GRCh38.AFR_rs9469899:1.0#0.9845|GRCh38.AMR_rs3798550:0.2536#0.0447|GRCh38.AMR_rs9469899:1.0#0.9607|GRCh38.EAS_rs9469899:1.0#0.996|GRCh38.EUR_rs3798550:0.4107#0.0746|GRCh38.EUR_rs9469899:1.0#0.9279|GRCh38.SAS_rs3798550:0.4889#0.0714|GRCh38.SAS_rs9469899:0.9951#0.9853
rs11757370_ENSG00000196821	ENSG00000196821	0.256465	-0.076715	0.156	0.244	1	0.458	-0.0531748	0.084	0.128348	1	0	0	0.350094	1	0.314989	1	0.24365	1	rs11757370	45	chr6_34792958	ENSG00000196821	ILRUN	0.243735	0.0213965	0.572393	0.0129312	0.780155	0.0106462	0.634089	0.0123071	0.281106	0.0387488	0.51602	0.0125012	0.0308521	0.128155	0.17587	0.0821827	0.0242838	0.107627	0.0977293	0.0621282	0.5396	-0.0239343	0.000131427	0.13461	0.0024121	0.137966	0.0246033	0.0954299	0.000542086	0.202139	0.000992655	0.149229	0.00392505	0.152724	0.0404262	0.186709	0.416752	-0.0544318	0.00241757	0.0746791	0.0881073	0.0368822	0.160713	0.102853	0.193088	0.0342568	3.07702e-05	0.0998262	0.130561	0.0357786	0.621121	0.012856	0.536013	0.0124445	0.000982618	0.0700375	0.0410959	0.0392918	0.665319	0.0425053	0.0164587	0.106023	0.0283674	0.0436658	0.549946	0.0447243	7.54962e-11	-0.129874	0.00026669	0.0934772	0.134918	0.0649232	3.55413e-14	0.471768	0.270267	0.0481617	0.487872	0.0322	0.0414091	0.042908	0.0125482	0.0443675	0.0279186	0.113267	0.000507452	0.193381	0.23007	0.0408474	0.00950483	0.099126	0.0498355	0.0390033	0.00135077	0.206843	0.00729576	0.158923	0.0023941	0.0656428	0/0	491	0	18	0	NA	NA	NA	GRCh38.AFR_rs9469899:1.0#0.9845|GRCh38.AMR_rs3798550:0.2536#0.0447|GRCh38.AMR_rs9469899:1.0#0.9607|GRCh38.EAS_rs9469899:1.0#0.996|GRCh38.EUR_rs3798550:0.4107#0.0746|GRCh38.EUR_rs9469899:1.0#0.9279|GRCh38.SAS_rs3798550:0.4889#0.0714|GRCh38.SAS_rs9469899:0.9951#0.9853
rs11757370_ENSG00000270800	ENSG00000270800	0.772533	-0.00833521	0.015	0.022	1	0.496	-0.00577753	0.008	0.694646	1	1	1	0.78249	1	0.760524	1	0.753698	1	rs11757370	45	chr6_34792958	ENSG00000270800	RPS10-NUDT3	NA	NA	NA	NA	NA	NA	NA	NA	NA	NA	NA	NA	NA	NA	NA	NA	NA	NA	NA	NA	NA	NA	NA	NA	NA	NA	NA	NA	NA	NA	NA	NA	NA	NA	NA	NA	NA	NA	NA	NA	NA	NA	NA	NA	NA	NA	NA	NA	NA	NA	NA	NA	NA	NA	NA	NA	NA	NA	NA	NA	NA	NA	NA	NA	NA	NA	NA	NA	NA	NA	NA	NA	NA	NA	NA	NA	NA	NA	NA	NA	NA	NA	NA	NA	NA	NA	NA	NA	NA	NA	NA	NA	NA	NA	NA	NA	NA	NA	0/0	491	0	18	0	NA	NA	NA	GRCh38.AFR_rs9469899:1.0#0.9845|GRCh38.AMR_rs3798550:0.2536#0.0447|GRCh38.AMR_rs9469899:1.0#0.9607|GRCh38.EAS_rs9469899:1.0#0.996|GRCh38.EUR_rs3798550:0.4107#0.0746|GRCh38.EUR_rs9469899:1.0#0.9279|GRCh38.SAS_rs3798550:0.4889#0.0714|GRCh38.SAS_rs9469899:0.9951#0.9853
rs11757370_ENSG00000272325	ENSG00000272325	0.787629	-0.0132143	0.114	0.133	1	0.491	-0.00915947	0.018	0.708767	1	0	0	0.846357	1	0.844604	1	0.785461	1	rs11757370	45	chr6_34792958	ENSG00000272325	NUDT3	0.246355	0.0386187	0.729293	-0.0144891	0.041487	-0.0756896	0.0884995	0.0613868	0.301344	0.0619792	0.107666	-0.0430276	0.433987	-0.0500022	0.94244	0.00468267	0.57086	0.0243177	0.393255	0.0252594	0.117096	0.0535845	0.902846	-0.0052254	0.00322289	0.114776	0.650897	0.021174	0.0362138	0.111984	0.177218	0.055783	0.27537	0.0397602	0.805497	0.0141084	0.0542752	0.136972	0.573934	0.0205882	0.574174	0.0168921	0.733181	-0.0266044	0.0750025	0.060064	0.964335	0.00105311	0.914534	-0.00385309	0.634207	0.0182221	0.562313	0.0158303	0.558049	0.0162724	0.798445	0.00554186	0.761472	0.041488	0.0595228	-0.115106	0.0452024	-0.0670145	0.888252	0.0129468	0.648695	0.00966795	0.394621	-0.0146988	0.80006	0.0153181	0.61428	0.0241376	0.279206	0.0483478	0.650687	-0.0230426	0.98461	0.000560441	0.165786	0.0313495	0.926178	0.00416452	0.822922	0.011743	0.117615	0.0522293	0.570438	-0.0217126	0.672278	0.0107927	0.660052	0.0319856	0.0760652	0.163034	0.213722	-0.025521	0/0	491	0	18	0	NA	NA	NA	GRCh38.AFR_rs9469899:1.0#0.9845|GRCh38.AMR_rs3798550:0.2536#0.0447|GRCh38.AMR_rs9469899:1.0#0.9607|GRCh38.EAS_rs9469899:1.0#0.996|GRCh38.EUR_rs3798550:0.4107#0.0746|GRCh38.EUR_rs9469899:1.0#0.9279|GRCh38.SAS_rs3798550:0.4889#0.0714|GRCh38.SAS_rs9469899:0.9951#0.9853
rs11757370_ENSG00000286550	ENSG00000286550	0.00535839	0.00432161	0.003	0	0.0589423	0.501	0.00299551	0.002	0.729459	1	0.971297	1	0.995009	1	0.992339	1	0.625268	1	rs11757370	45	chr6_34792958	ENSG00000286550	NA	NA	NA	NA	NA	NA	NA	NA	NA	NA	NA	NA	NA	NA	NA	NA	NA	NA	NA	NA	NA	NA	NA	NA	NA	NA	NA	NA	NA	NA	NA	NA	NA	NA	NA	NA	NA	NA	NA	NA	NA	NA	NA	NA	NA	NA	NA	NA	NA	NA	NA	NA	NA	NA	NA	NA	NA	NA	NA	NA	NA	NA	NA	NA	NA	NA	NA	NA	NA	NA	NA	NA	NA	NA	NA	NA	NA	NA	NA	NA	NA	NA	NA	NA	NA	NA	NA	NA	NA	NA	NA	NA	NA	NA	NA	NA	NA	NA	NA	0/0	491	0	18	0	NA	NA	NA	GRCh38.AFR_rs9469899:1.0#0.9845|GRCh38.AMR_rs3798550:0.2536#0.0447|GRCh38.AMR_rs9469899:1.0#0.9607|GRCh38.EAS_rs9469899:1.0#0.996|GRCh38.EUR_rs3798550:0.4107#0.0746|GRCh38.EUR_rs9469899:1.0#0.9279|GRCh38.SAS_rs3798550:0.4889#0.0714|GRCh38.SAS_rs9469899:0.9951#0.9853
rs11759549_ENSG00000066379	ENSG00000066379	0.573151	0.0696056	0.435	0.394	1	0.526	0.0482469	0.052	0.556434	1	0.945614	1	0.604271	1	0.579934	1	0.572184	1	rs11759549	33	chr6_29850145	ENSG00000066379	POLR1H	1.65818e-07	0.318584	1.33238e-06	0.328296	0.00176324	0.387386	9.86409e-08	0.500506	0.000572639	0.414651	3.50317e-06	0.299237	0.243128	0.223414	0.00442679	0.482939	0.015996	0.374639	0.951887	0.00750331	0.234576	0.194526	0.132428	0.263924	0.0165651	0.316182	0.00111356	0.605525	3.38539e-05	0.499642	7.15035e-05	0.423867	0.0732344	0.254424	0.452004	0.118582	0.0114423	0.538695	0.00280876	0.219747	1.42941e-17	0.7085	0.976356	-0.00427249	4.10707e-05	0.425087	0.00106484	0.236449	0.000109344	0.40693	3.50029e-11	0.536529	1.134e-05	0.375645	1.66897e-06	0.459894	6.76369e-11	0.516603	0.207863	0.38562	0.00040723	0.465234	0.00011659	0.270334	0.472246	0.142499	7.63295e-10	0.372073	3.62521e-05	0.273222	9.83399e-05	0.649008	6.52658e-06	0.422243	0.00210976	0.419896	0.00551017	0.357627	4.0136e-08	0.359189	3.49933e-10	0.346897	0.0443925	0.230245	7.09712e-05	0.365945	3.64453e-05	0.366237	0.0132124	0.247517	3.11301e-07	0.410412	0.000290885	0.564593	0.000193363	0.567374	1.67708e-08	0.297021	0/0	483	0	16	0	NA	NA	NA	GRCh38.AMR_rs115457135:0.9531#0.0455|GRCh38.AMR_rs2523395:0.2939#0.0137|GRCh38.AMR_rs7767188:0.9531#0.0455|GRCh38.EAS_rs2523395:0.842#0.0523|GRCh38.SAS_rs115457135:0.8394#0.0198|GRCh38.SAS_rs7767188:0.8394#0.0198
rs11759549_ENSG00000204599	ENSG00000204599	4.74689e-08	0.0147726	0.01	0	7.12033e-07	0.505	0.0102396	0.01	0.564968	1	0.883409	1	0.99284	1	0.988997	1	0.417602	1	rs11759549	33	chr6_29850145	ENSG00000204599	TRIM39	0.14635	0.0819614	0.991897	-0.000736671	0.532224	0.0873723	0.276756	-0.0810344	0.080221	-0.167223	0.267696	-0.0492879	0.624969	0.106536	0.510553	0.104282	0.813493	-0.0307066	0.909544	0.0129832	0.421406	0.112818	0.366757	-0.120169	0.735374	-0.0442957	0.319239	-0.136437	0.928246	-0.0125645	0.264454	0.156849	0.513296	-0.0914388	0.87733	-0.0276608	0.893421	0.0223382	0.876675	-0.0123857	0.990121	0.000832296	0.723956	-0.062618	0.258544	0.0707757	0.949419	-0.0032089	0.691812	-0.024845	0.802461	0.0148232	0.680098	0.0192545	0.197011	-0.109683	0.830165	0.0209822	0.520325	0.214973	0.978785	-0.00268464	0.762862	0.0176195	0.836173	-0.0446531	0.636877	0.0224732	0.335703	-0.0593022	0.221131	-0.14954	0.466319	-0.0632133	0.551226	0.0601338	0.818876	0.0230492	0.925439	0.00613783	0.751362	0.0191074	0.307926	0.0952826	0.819782	0.0238804	0.24572	0.0792325	0.846811	0.0113387	0.469179	-0.0349128	0.874898	-0.021843	0.926782	-0.0160778	0.541973	0.0264972	0/0	483	0	16	0	NA	NA	NA	GRCh38.AMR_rs115457135:0.9531#0.0455|GRCh38.AMR_rs2523395:0.2939#0.0137|GRCh38.AMR_rs7767188:0.9531#0.0455|GRCh38.EAS_rs2523395:0.842#0.0523|GRCh38.SAS_rs115457135:0.8394#0.0198|GRCh38.SAS_rs7767188:0.8394#0.0198
rs11759549_ENSG00000204619	ENSG00000204619	8.12647e-05	0.00859602	0.005	0	0.00121897	0.503	0.00595831	0.006	0.67527	1	0.950573	1	0.993104	1	0.989432	1	0.554331	1	rs11759549	33	chr6_29850145	ENSG00000204619	PPP1R11	0.707178	0.0167181	0.874152	0.0107661	0.304898	-0.11329	0.000823018	0.179059	0.263971	-0.0823767	0.830044	0.00797569	0.292606	0.132734	0.185808	0.138167	0.119716	0.180554	0.00117359	0.383719	0.00240208	0.392345	0.448008	0.0665644	0.31415	0.0759848	0.958676	0.00517897	0.118125	0.158342	0.240644	0.088429	0.893881	-0.0158064	0.437583	0.142312	0.595431	0.104624	0.412605	0.0423519	0.0823838	0.0753756	0.647465	-0.0596222	0.058788	0.139675	0.307783	-0.0467576	0.524355	-0.0297245	0.492594	-0.0395694	0.133095	-0.0622078	0.600476	-0.0302238	0.900116	-0.00605701	0.640059	0.0917562	0.67564	-0.0346364	0.385928	-0.0379866	0.147348	-0.235544	0.15398	-0.0493366	0.479647	0.0256382	0.77477	-0.0339673	0.654001	-0.0404215	0.240263	0.145905	0.680194	0.0330262	0.105707	-0.0709527	0.252216	0.0421601	0.731633	-0.0233206	0.00678433	0.275653	0.220678	-0.0830494	0.935312	-0.00563858	0.00876269	0.103878	0.0920208	-0.193552	0.0690538	-0.270064	0.382866	0.0284735	0/0	483	0	16	0	NA	NA	NA	GRCh38.AMR_rs115457135:0.9531#0.0455|GRCh38.AMR_rs2523395:0.2939#0.0137|GRCh38.AMR_rs7767188:0.9531#0.0455|GRCh38.EAS_rs2523395:0.842#0.0523|GRCh38.SAS_rs115457135:0.8394#0.0198|GRCh38.SAS_rs7767188:0.8394#0.0198
rs11759549_ENSG00000204642	ENSG00000204642	0.117774	-0.198783	0.42	0.576	1	0.423	-0.137786	0.154	0.0863754	1	0.342168	1	0.133056	1	0.0839469	1	0.100651	1	rs11759549	33	chr6_29850145	ENSG00000204642	HLA-F	0.00892377	0.140005	0.547151	0.0348786	0.26395	0.180378	0.892684	0.00905618	0.457196	0.065326	0.310556	0.0492304	0.998726	-0.000290675	0.197884	-0.193657	0.133228	-0.205345	0.0425654	-0.361984	0.355036	-0.169499	0.738172	-0.0414597	0.546218	-0.0708463	0.373194	-0.119643	0.414353	-0.0962816	0.911679	-0.0116821	0.786568	0.0361575	0.0176623	0.443449	0.737546	0.074078	0.00665726	0.18057	0.00331686	0.326381	0.130604	0.168505	0.270378	0.0877367	0.0594549	0.133852	0.409264	0.0590064	0.147767	0.095968	0.355144	0.0572723	0.756618	-0.0202245	0.817064	0.0112203	0.0644735	-0.455991	0.0474554	0.312051	0.512393	0.0290095	0.641872	0.114645	0.0879229	0.108979	0.0692299	0.110622	0.447818	0.100915	0.00629728	0.299893	0.805759	0.0321952	0.666837	0.0453857	0.123199	0.124223	0.00355379	0.231493	0.976839	-0.00350616	0.302957	0.111072	0.799567	0.0223741	0.0576905	0.223904	0.0322094	0.111973	0.291302	0.118627	0.118396	0.240178	0.00242441	0.244409	0/0	483	0	16	0	NA	NA	NA	GRCh38.AMR_rs115457135:0.9531#0.0455|GRCh38.AMR_rs2523395:0.2939#0.0137|GRCh38.AMR_rs7767188:0.9531#0.0455|GRCh38.EAS_rs2523395:0.842#0.0523|GRCh38.SAS_rs115457135:0.8394#0.0198|GRCh38.SAS_rs7767188:0.8394#0.0198
rs11759549_ENSG00000204644	ENSG00000204644	2.42819e-09	0.0180875	0.012	0	3.64228e-08	0.506	0.0125373	0.012	0.52795	1	0.852193	1	0.992741	1	0.988833	1	0.374326	1	rs11759549	33	chr6_29850145	ENSG00000204644	ZFP57	0.000549254	-0.384471	0.00867127	-0.368054	0.184773	-0.262532	0.0366175	-0.338772	0.0120593	-0.486143	0.00537536	-0.332166	0.3186	0.138433	0.226802	0.159854	0.796006	0.0243287	0.504979	0.0989852	0.286258	0.140652	0.0848923	0.16949	0.491981	0.0671414	0.847287	-0.0215085	0.898137	0.0115115	0.145041	0.1297	0.499363	0.0841092	0.0580825	-0.351231	0.614844	-0.0948056	0.00381503	-0.420126	0.0022134	-0.386535	0.800701	-0.0566996	0.0542577	-0.343242	0.0595568	-0.281763	0.0818054	-0.31554	0.0786754	-0.247352	0.055109	-0.284954	0.0281858	-0.335695	0.00407127	-0.434151	0.50489	-0.299139	0.204207	-0.236868	0.0248609	-0.300036	0.433968	-0.247913	NA	NA	0.000265216	-0.427366	0.0578719	-0.358707	0.5279	-0.102702	0.00782469	-0.520633	0.626051	-0.0965246	0.016946	-0.33116	0.000228214	-0.426403	0.366487	-0.205451	0.0905489	-0.352305	0.000289776	-0.569872	0.165664	-0.185573	0.00193473	-0.360414	0.389538	-0.213873	0.161099	-0.376829	5.32325e-05	-0.456429	0/0	483	0	16	0	NA	NA	NA	GRCh38.AMR_rs115457135:0.9531#0.0455|GRCh38.AMR_rs2523395:0.2939#0.0137|GRCh38.AMR_rs7767188:0.9531#0.0455|GRCh38.EAS_rs2523395:0.842#0.0523|GRCh38.SAS_rs115457135:0.8394#0.0198|GRCh38.SAS_rs7767188:0.8394#0.0198
rs11759549_ENSG00000204655	ENSG00000204655	0.49505	-0.0292447	0.009	0.03	1	0.489	-0.0202709	0.022	0.20222	1	1	1	0.339159	1	0.259622	1	0.343926	1	rs11759549	33	chr6_29850145	ENSG00000204655	MOG	0.472243	0.0793307	0.098536	-0.235535	NA	NA	0.587835	-0.0822027	0.393088	-0.148236	0.00822014	-0.276376	0.412723	0.0731994	0.501861	0.0805337	0.154727	0.0852648	0.252768	0.0891289	0.234682	0.0931201	0.279255	0.0688308	0.516007	-0.0509277	0.32168	0.0497302	0.644947	-0.0274254	0.663883	-0.0316814	0.831441	0.0113171	0.52642	-0.059702	0.139117	0.147494	0.852909	-0.0271748	NA	NA	0.351419	0.218682	0.112898	-0.201363	0.988312	0.00191342	0.645261	0.0727943	NA	NA	0.0277192	-0.276661	0.592513	-0.0517902	0.706206	0.0272262	NA	NA	NA	NA	0.755658	-0.0377135	NA	NA	NA	NA	0.730368	-0.0403815	0.638228	-0.109769	NA	NA	0.885987	-0.027259	0.652699	0.0854534	0.800957	-0.0340406	0.332026	-0.104371	0.901629	0.0230018	NA	NA	NA	NA	0.285093	-0.175528	0.939446	-0.00841458	NA	NA	0.607545	0.135562	0.557379	-0.0533071	0/0	483	0	16	0	NA	NA	NA	GRCh38.AMR_rs115457135:0.9531#0.0455|GRCh38.AMR_rs2523395:0.2939#0.0137|GRCh38.AMR_rs7767188:0.9531#0.0455|GRCh38.EAS_rs2523395:0.842#0.0523|GRCh38.SAS_rs115457135:0.8394#0.0198|GRCh38.SAS_rs7767188:0.8394#0.0198
rs11759549_ENSG00000204681	ENSG00000204681	7.58036e-24	0.0517488	0.034	0	1.13705e-22	0.517	0.0358695	0.034	0.282484	1	0.520122	1	0.987981	1	0.981507	1	0.132651	1	rs11759549	33	chr6_29850145	ENSG00000204681	GABBR1	0.364142	-0.0457192	0.220189	0.0548774	0.795198	-0.0221841	0.0146852	-0.104345	0.572944	0.039108	0.00328604	-0.106648	0.548371	-0.0646664	0.174963	-0.15715	0.402047	-0.0863887	0.0361641	-0.186901	0.0221865	-0.239111	0.388221	-0.0860337	0.171311	-0.14969	0.33523	-0.0741681	0.983246	0.00177258	0.86044	-0.0159405	0.131784	-0.190117	0.391228	-0.103973	0.938924	0.0110535	0.547581	0.0320793	0.289609	0.0413605	0.384502	0.191298	0.956359	0.00288213	0.0806828	-0.0782207	0.209402	-0.0742254	0.402171	-0.0391732	0.0969226	-0.0660536	0.993112	0.000429282	0.00712641	-0.137335	0.797164	-0.0588309	0.0189979	0.220579	0.922084	0.00455258	0.161133	-0.228381	0.585216	-0.0257785	0.66283	0.018172	0.568964	0.0711758	0.140642	0.121293	0.0767262	-0.158244	0.4043	0.0653295	0.541515	-0.0284605	0.176688	-0.0543419	0.813213	-0.0124908	0.94955	-0.00635938	0.662874	0.0233193	0.487007	0.0337447	0.190385	0.0597221	0.563392	0.062211	0.29015	0.0942494	0.937531	0.00428625	0/0	483	0	16	0	NA	NA	NA	GRCh38.AMR_rs115457135:0.9531#0.0455|GRCh38.AMR_rs2523395:0.2939#0.0137|GRCh38.AMR_rs7767188:0.9531#0.0455|GRCh38.EAS_rs2523395:0.842#0.0523|GRCh38.SAS_rs115457135:0.8394#0.0198|GRCh38.SAS_rs7767188:0.8394#0.0198
rs11759549_ENSG00000206503	ENSG00000206503	0.403071	-0.11376	0.993	1	1	0.447	-0.0788522	0.106	0.293141	1	0.719537	1	0.31041	1	0.157757	1	0.372184	1	rs11759549	33	chr6_29850145	ENSG00000206503	HLA-A	0.931278	0.00541956	0.333336	-0.0747425	0.536941	0.0976411	0.000166958	-0.465656	0.267965	-0.129535	0.00297189	-0.18414	0.444649	-0.143999	0.00490452	-0.39003	0.00141289	-0.380874	6.94279e-08	-0.891639	1.91043e-07	-0.854791	0.00157448	-0.356601	0.00244868	-0.303002	0.00842137	-0.382019	0.00761564	-0.349908	0.00298375	-0.344576	0.0130586	-0.294071	0.974288	-0.00604521	0.741096	-0.0707591	0.311699	0.0738804	0.0578759	-0.207072	0.252867	0.156907	0.0127746	-0.26684	0.96675	0.00255483	0.0113131	-0.286973	0.593519	0.0465389	0.0184114	-0.215157	0.000497839	-0.399909	3.62059e-07	-0.488093	0.203274	-0.362401	0.16287	0.169287	0.0843364	-0.10291	0.182239	-0.37814	0.000313535	-0.279608	0.0188282	-0.148631	0.015713	-0.399552	0.00121703	-0.331102	0.000468377	-0.451389	0.351914	-0.124033	0.931627	0.00620101	0.293845	-0.0708186	0.149753	-0.145893	0.0939538	-0.213409	0.162398	-0.126567	0.00247349	-0.358217	5.91506e-06	-0.353446	0.724644	-0.0578909	0.486145	0.136355	0.0486635	0.125905	0/0	483	0	16	0	NA	NA	NA	GRCh38.AMR_rs115457135:0.9531#0.0455|GRCh38.AMR_rs2523395:0.2939#0.0137|GRCh38.AMR_rs7767188:0.9531#0.0455|GRCh38.EAS_rs2523395:0.842#0.0523|GRCh38.SAS_rs115457135:0.8394#0.0198|GRCh38.SAS_rs7767188:0.8394#0.0198
rs11759549_ENSG00000214922	ENSG00000214922	0.272814	-0.083582	0.055	0.121	1	0.467	-0.0579346	0.066	0.0993464	1	0	0	0.169812	1	0.145892	1	0.177469	1	rs11759549	33	chr6_29850145	ENSG00000214922	HLA-F-AS1	0.000756696	0.233443	0.20154	0.0888433	0.237401	0.153071	0.0103632	0.192299	0.942373	0.0073433	0.00310619	0.204418	0.344971	0.243024	0.257378	0.278053	0.248925	0.152579	0.330775	-0.224748	0.532333	0.1428	0.44686	-0.136578	0.74469	0.0601765	0.545438	0.118191	0.849399	-0.0385278	0.927766	0.010525	0.594375	0.0754121	0.00773472	0.643098	0.581331	0.16475	0.000299582	0.280933	0.390323	0.0721271	0.516763	0.115171	8.01499e-05	0.387394	0.780849	0.0241358	0.00484961	0.253605	0.394267	0.0761348	8.70306e-05	0.29169	0.0740228	0.19531	0.980581	-0.00237754	0.66154	0.127469	0.17632	0.179471	0.0839865	0.0937221	0.236178	0.271243	0.00349485	0.244981	0.208635	0.0978416	0.76984	0.0420834	0.000124205	0.534421	0.230305	0.206832	0.409588	0.113917	0.587814	0.0497664	0.000386826	0.25812	0.304224	0.0952827	0.0534624	0.230026	0.122872	0.162012	0.013422	0.265641	4.71075e-06	0.30011	0.0810094	0.250516	0.163174	0.205677	0.0760439	0.140826	0/0	483	0	16	0	NA	NA	NA	GRCh38.AMR_rs115457135:0.9531#0.0455|GRCh38.AMR_rs2523395:0.2939#0.0137|GRCh38.AMR_rs7767188:0.9531#0.0455|GRCh38.EAS_rs2523395:0.842#0.0523|GRCh38.SAS_rs115457135:0.8394#0.0198|GRCh38.SAS_rs7767188:0.8394#0.0198
rs11759549_ENSG00000231074	ENSG00000231074	0.175262	-0.106395	0.041	0.121	1	0.46	-0.0737477	0.08	0.0208314	0.312471	0	0	0.0354904	0.532356	0.0348438	0.522658	0.0637986	0.956979	rs11759549	33	chr6_29850145	ENSG00000231074	HCG18	0.378596	-0.0734149	0.0352564	-0.170056	0.565284	-0.0637313	0.540697	0.0599405	0.767407	-0.0366897	0.806862	-0.0188462	0.852774	0.0386495	0.948714	0.00940212	0.781792	0.0442046	0.408862	0.0893926	0.948801	-0.00632	0.658708	0.053783	0.34463	0.0951733	0.124468	0.249385	0.899137	-0.0206629	0.170247	0.15731	0.053673	0.289463	0.280132	0.236455	0.516003	0.116614	0.640887	-0.0429697	0.725781	-0.0218898	0.822313	-0.0334405	0.336558	-0.107163	0.780069	0.0281357	0.0406497	-0.225395	0.689526	0.0301087	0.368738	-0.0757496	0.154266	-0.134085	0.506557	0.0719017	0.368982	-0.333983	0.631532	0.0638804	0.838158	-0.0146051	0.668595	0.109293	0.569134	-0.0414401	0.446487	-0.0532443	0.760664	0.0377564	0.0528354	0.191295	0.185988	0.117029	0.613259	-0.0546089	0.176686	-0.11195	0.0760685	-0.124256	0.810852	0.0294116	0.888775	-0.0161753	0.759735	-0.0318351	0.266834	-0.149391	0.932605	0.00503248	0.760244	-0.0469465	0.238948	0.238744	0.759805	0.016333	0/0	483	0	16	0	NA	NA	NA	GRCh38.AMR_rs115457135:0.9531#0.0455|GRCh38.AMR_rs2523395:0.2939#0.0137|GRCh38.AMR_rs7767188:0.9531#0.0455|GRCh38.EAS_rs2523395:0.842#0.0523|GRCh38.SAS_rs115457135:0.8394#0.0198|GRCh38.SAS_rs7767188:0.8394#0.0198
rs11759549_ENSG00000231226	ENSG00000231226	2.82192e-08	0.0152466	0.01	0	4.23288e-07	0.505	0.0105681	0.01	0.558476	1	0.87827	1	0.992824	1	0.988971	1	0.409908	1	rs11759549	33	chr6_29850145	ENSG00000231226	TRIM31-AS1	NA	NA	NA	NA	0.00165056	-0.550855	NA	NA	NA	NA	NA	NA	NA	NA	NA	NA	NA	NA	NA	NA	NA	NA	NA	NA	NA	NA	NA	NA	NA	NA	NA	NA	NA	NA	NA	NA	NA	NA	0.523871	-0.0810752	NA	NA	NA	NA	NA	NA	0.638829	-0.0292382	NA	NA	NA	NA	NA	NA	NA	NA	NA	NA	NA	NA	NA	NA	NA	NA	0.583741	-0.175029	NA	NA	NA	NA	NA	NA	NA	NA	NA	NA	0.205779	0.19911	0.126404	-0.195974	0.851242	-0.0197536	0.955423	0.00596988	NA	NA	0.0160101	-0.182931	0.946803	-0.0115567	NA	NA	NA	NA	0.110844	-0.363458	NA	NA	0/0	483	0	16	0	NA	NA	NA	GRCh38.AMR_rs115457135:0.9531#0.0455|GRCh38.AMR_rs2523395:0.2939#0.0137|GRCh38.AMR_rs7767188:0.9531#0.0455|GRCh38.EAS_rs2523395:0.842#0.0523|GRCh38.SAS_rs115457135:0.8394#0.0198|GRCh38.SAS_rs7767188:0.8394#0.0198
rs11759549_ENSG00000234127	ENSG00000234127	0.456956	-0.0565684	0.099	0.152	1	0.474	-0.0392102	0.052	0.32387	1	0	0	0.461298	1	0.443108	1	0.418266	1	rs11759549	33	chr6_29850145	ENSG00000234127	TRIM26	0.557819	0.0338025	0.499905	-0.0515628	0.138443	-0.217314	0.593781	-0.0367078	0.225013	0.116544	0.75773	-0.0151102	0.861055	0.0336252	0.416857	-0.160285	0.490628	0.100934	0.772741	-0.0356232	0.759684	-0.0463015	0.908072	-0.018225	0.559689	0.0785233	0.954526	0.00923819	0.977432	0.00416923	0.757409	0.0372648	0.986446	-0.00288127	0.656114	0.0792855	0.949171	-0.0175181	0.00743696	-0.180738	0.113727	-0.0661678	0.538513	-0.0602108	0.169322	0.107155	0.831191	-0.0109448	0.977694	0.00191215	0.480714	-0.0394723	0.960066	-0.00279095	0.824444	0.0168616	0.927321	-0.00706556	0.409664	-0.27915	0.402434	0.108256	0.498437	0.0364791	0.519299	-0.115689	0.408396	0.036865	0.682622	-0.0257813	0.298916	-0.133537	0.288857	0.123004	0.00317178	-0.478605	0.572743	-0.0449477	0.645527	-0.0206885	0.266063	-0.0452569	0.572733	-0.0549715	0.704965	-0.0440302	0.519074	-0.0545078	0.925957	-0.00504472	0.397189	-0.0582571	0.883954	-0.0190114	0.454728	0.0891321	0.446738	-0.0326935	0/0	483	0	16	0	NA	NA	NA	GRCh38.AMR_rs115457135:0.9531#0.0455|GRCh38.AMR_rs2523395:0.2939#0.0137|GRCh38.AMR_rs7767188:0.9531#0.0455|GRCh38.EAS_rs2523395:0.842#0.0523|GRCh38.SAS_rs115457135:0.8394#0.0198|GRCh38.SAS_rs7767188:0.8394#0.0198
rs11759549_ENSG00000241370	ENSG00000241370	0.759022	-0.0385707	0.086	0.091	1	0.496	-0.0267352	0.008	0.886279	1	0.0917996	1	0.589132	1	0.578566	1	0.715621	1	rs11759549	33	chr6_29850145	ENSG00000241370	RPP21	0.75788	-0.0164001	0.270933	0.0735031	0.970602	0.00350826	0.619632	-0.0358366	0.360818	-0.0672136	0.180099	0.0577191	0.557989	0.0733967	0.956953	0.00701288	0.0516914	0.166555	0.709469	0.0284085	0.739005	0.0354308	0.782457	0.0294566	0.851477	-0.0168167	0.73529	-0.0355449	0.287129	0.118175	0.376035	0.0677621	0.618429	0.0463497	0.454647	-0.0943753	0.474323	0.119034	0.831523	-0.0129645	0.375476	0.0517317	0.0853189	-0.21253	0.329573	0.0714177	0.15938	-0.0895757	0.883476	-0.0102762	0.994064	0.000462764	0.236113	-0.0762355	0.0935575	0.124188	0.593573	-0.0338261	0.383814	-0.239341	0.124432	0.193006	0.311619	0.0455284	0.806797	-0.0368491	0.424142	-0.0298735	0.768943	0.015264	0.120944	0.196653	0.641831	0.0312756	0.855033	0.0206632	0.021532	0.236643	0.734511	0.0177822	0.0642797	0.0799525	0.106874	0.182918	0.888628	-0.0134411	0.784827	-0.0205618	0.499755	-0.0550531	0.452757	0.0435569	0.643374	0.0584125	0.343741	-0.148547	0.751621	-0.0139214	0/0	483	0	16	0	NA	NA	NA	GRCh38.AMR_rs115457135:0.9531#0.0455|GRCh38.AMR_rs2523395:0.2939#0.0137|GRCh38.AMR_rs7767188:0.9531#0.0455|GRCh38.EAS_rs2523395:0.842#0.0523|GRCh38.SAS_rs115457135:0.8394#0.0198|GRCh38.SAS_rs7767188:0.8394#0.0198
rs11759549_ENSG00000270604	ENSG00000270604	2.74963e-09	0.0185604	0.012	0	4.12445e-08	0.506	0.0128651	0.012	0.527951	1	0.852193	1	0.988813	1	0.982878	1	0.374326	1	rs11759549	33	chr6_29850145	ENSG00000270604	HCG17	0.0788047	-0.201112	0.803744	-0.0324966	0.890964	0.0262033	0.304376	-0.160608	0.544564	0.104281	0.477381	0.0771401	0.0613458	-0.492149	0.735162	-0.0830646	0.509229	0.136898	0.122499	-0.330779	0.571174	-0.12579	0.483435	0.149066	0.864191	-0.0321308	0.757851	0.0661584	0.617874	0.100252	0.436597	-0.148503	0.38604	0.194318	0.66247	-0.103174	0.159778	-0.406368	0.316344	-0.153588	0.116546	-0.206052	NA	NA	0.854752	0.0283941	0.279903	-0.148048	0.314593	0.164898	0.889858	-0.0196434	0.0885462	-0.217452	0.349038	-0.137267	0.343143	-0.136907	0.171329	0.668176	0.479783	0.135384	0.899105	-0.0165212	0.654073	0.151828	0.993307	-0.000835756	0.516706	0.0744933	0.391302	0.181103	0.00290831	0.507397	0.125497	-0.265082	0.753866	0.0616658	0.140758	-0.189359	0.851687	0.0212691	0.417892	-0.17043	0.578528	0.107807	0.698769	0.0615006	0.787557	-0.0462861	0.33631	-0.107137	0.0450999	0.418547	0.141946	0.364332	NA	NA	0/0	483	0	16	0	NA	NA	NA	GRCh38.AMR_rs115457135:0.9531#0.0455|GRCh38.AMR_rs2523395:0.2939#0.0137|GRCh38.AMR_rs7767188:0.9531#0.0455|GRCh38.EAS_rs2523395:0.842#0.0523|GRCh38.SAS_rs115457135:0.8394#0.0198|GRCh38.SAS_rs7767188:0.8394#0.0198
rs11759549_ENSG00000285761	ENSG00000285761	0.351764	-0.0406758	0.002	0.03	1	0.486	-0.0281943	0.028	0.000225716	0.00338573	NA	NA	0.00803099	0.120465	0.00801672	0.120251	0.0519054	0.77858	rs11759549	33	chr6_29850145	ENSG00000285761	NA	NA	NA	NA	NA	NA	NA	NA	NA	NA	NA	NA	NA	NA	NA	NA	NA	NA	NA	NA	NA	NA	NA	NA	NA	NA	NA	NA	NA	NA	NA	NA	NA	NA	NA	NA	NA	NA	NA	NA	NA	NA	NA	NA	NA	NA	NA	NA	NA	NA	NA	NA	NA	NA	NA	NA	NA	NA	NA	NA	NA	NA	NA	NA	NA	NA	NA	NA	NA	NA	NA	NA	NA	NA	NA	NA	NA	NA	NA	NA	NA	NA	NA	NA	NA	NA	NA	NA	NA	NA	NA	NA	NA	NA	NA	NA	NA	NA	NA	0/0	483	0	16	0	NA	NA	NA	GRCh38.AMR_rs115457135:0.9531#0.0455|GRCh38.AMR_rs2523395:0.2939#0.0137|GRCh38.AMR_rs7767188:0.9531#0.0455|GRCh38.EAS_rs2523395:0.842#0.0523|GRCh38.SAS_rs115457135:0.8394#0.0198|GRCh38.SAS_rs7767188:0.8394#0.0198
rs11760930_ENSG00000006453	ENSG00000006453	0.167569	-0.0491703	0.386	0.442	1	0.476	-0.0340823	0.048	0.11632	0.69792	0.181815	1	0.283435	1	0.23444	1	0.171386	1	rs11760930	301	chr7_98286476	ENSG00000006453	BAIAP2L1	2.26912e-07	-0.148852	1.07338e-06	-0.180122	0.562309	-0.0304234	0.534149	0.0295053	0.653808	0.0179128	0.032785	0.0530849	0.0151911	-0.217469	0.0497192	-0.136145	0.0027172	-0.187922	0.564288	-0.0496931	0.675959	-0.0316545	0.173021	-0.0813405	0.095279	-0.109178	0.168422	-0.0944502	0.592431	-0.0338296	0.0234296	-0.130605	0.0149872	-0.146404	0.0632063	-0.150483	0.339875	-0.0906414	2.37799e-05	-0.128949	2.74388e-14	0.356607	1.92728e-05	0.42682	0.0129871	-0.0892089	0.451658	-0.0139317	0.187506	-0.0504574	0.000127881	-0.0821366	0.000108454	-0.138516	0.00110307	-0.121469	6.83551e-05	-0.133236	0.115332	-0.155136	0.118858	-0.0880688	4.87498e-08	-0.140622	0.154039	-0.0730036	0.0992455	-0.0581381	0.00251636	-0.116887	0.850152	0.0172516	0.00923803	-0.0678488	0.718162	-0.0131165	0.578303	0.0157193	2.12631e-28	-0.352476	2.73797e-44	-0.337394	0.0608366	-0.0600249	2.53132e-05	-0.338244	0.412393	-0.0209893	8.54402e-07	-0.280638	7.42193e-22	-0.293922	0.187631	-0.108878	0.311561	-0.0419631	5.48293e-07	-0.178353	0/1	270	196	88	94	1.47	1.042	2.077	GRCh38.AFR_rs11768309:0.6452#0.0543|GRCh38.AFR_rs4727386:0.2621#0.0227|GRCh38.AFR_rs6465657:0.6452#0.0543|GRCh38.AFR_rs6465658:0.5643#0.0471|GRCh38.AFR_rs705308:0.7315#0.0637|GRCh38.AFR_rs73404162:0.2457#0.0326|GRCh38.AFR_rs9649213:0.4034#0.0722|GRCh38.AMR_rs11768309:0.6628#0.3736|GRCh38.AMR_rs4727386:0.6136#0.3376|GRCh38.AMR_rs6465657:0.6683#0.3774|GRCh38.AMR_rs6465658:0.6683#0.3774|GRCh38.AMR_rs705308:0.6637#0.3648|GRCh38.AMR_rs9649213:0.9371#0.3982|GRCh38.EAS_rs11768309:0.6092#0.182|GRCh38.EAS_rs4727386:0.5415#0.1652|GRCh38.EAS_rs6465657:0.6105#0.1786|GRCh38.EAS_rs6465658:0.6092#0.182|GRCh38.EAS_rs705308:0.583#0.1796|GRCh38.EAS_rs73404162:0.8534#0.0675|GRCh38.EAS_rs9649213:0.963#0.3383|GRCh38.EUR_rs11768309:0.6832#0.4142|GRCh38.EUR_rs4727386:0.6451#0.3694|GRCh38.EUR_rs6465657:0.6838#0.4166|GRCh38.EUR_rs6465658:0.6838#0.4166|GRCh38.EUR_rs705308:0.6754#0.4064|GRCh38.EUR_rs73404162:0.613#0.0587|GRCh38.EUR_rs9649213:0.9639#0.4496|GRCh38.SAS_rs11768309:0.7849#0.494|GRCh38.SAS_rs4727386:0.7275#0.3558|GRCh38.SAS_rs6465657:0.7849#0.494|GRCh38.SAS_rs6465658:0.7846#0.4904|GRCh38.SAS_rs705308:0.7467#0.4623|GRCh38.SAS_rs73404162:0.8587#0.0221|GRCh38.SAS_rs9649213:1.0#0.2138
rs11760930_ENSG00000070669	ENSG00000070669	0.0142793	0.00315114	0.002	0	0.0856755	0.501	0.0021842	0.002	0.417084	1	NA	NA	0.994699	1	0.991801	1	0.263495	1	rs11760930	301	chr7_98286476	ENSG00000070669	ASNS	0.0240109	0.0890319	0.784099	0.0120306	0.314929	0.0609103	0.30162	-0.0490218	0.850306	-0.0104848	0.709858	0.0114635	0.95593	-0.00368346	0.121516	-0.0749054	0.666389	0.0174234	0.569056	-0.0243379	0.324125	-0.0521347	0.892725	-0.00681744	0.526385	-0.0303278	0.396315	-0.0279497	0.553898	0.028779	0.845409	0.0087881	0.132141	0.0541375	0.295758	-0.0738144	0.380099	0.0467674	0.479637	-0.0289922	0.749212	-0.00652265	0.00779386	0.193558	0.337341	0.0466446	0.377966	0.042231	0.317148	0.0445413	0.306808	-0.0412313	0.0582311	0.0651999	0.567874	0.0285437	0.846506	-0.00936734	0.421867	-0.100388	0.402997	0.0564304	0.375621	0.0323438	0.0246081	0.184031	0.00323026	0.11714	0.851065	0.00714008	0.83809	-0.0168478	0.771409	0.0158482	0.208795	0.0584399	0.314917	0.0794804	0.485054	-0.0308422	0.778836	0.0110804	0.482463	-0.0399218	0.785339	-0.0174713	0.244098	-0.0595363	0.992663	-0.000363196	0.5927	-0.0238622	0.850192	0.0185916	0.556391	-0.0595531	0.221258	-0.0438944	0/1	270	196	88	94	1.47	1.042	2.077	GRCh38.AFR_rs11768309:0.6452#0.0543|GRCh38.AFR_rs4727386:0.2621#0.0227|GRCh38.AFR_rs6465657:0.6452#0.0543|GRCh38.AFR_rs6465658:0.5643#0.0471|GRCh38.AFR_rs705308:0.7315#0.0637|GRCh38.AFR_rs73404162:0.2457#0.0326|GRCh38.AFR_rs9649213:0.4034#0.0722|GRCh38.AMR_rs11768309:0.6628#0.3736|GRCh38.AMR_rs4727386:0.6136#0.3376|GRCh38.AMR_rs6465657:0.6683#0.3774|GRCh38.AMR_rs6465658:0.6683#0.3774|GRCh38.AMR_rs705308:0.6637#0.3648|GRCh38.AMR_rs9649213:0.9371#0.3982|GRCh38.EAS_rs11768309:0.6092#0.182|GRCh38.EAS_rs4727386:0.5415#0.1652|GRCh38.EAS_rs6465657:0.6105#0.1786|GRCh38.EAS_rs6465658:0.6092#0.182|GRCh38.EAS_rs705308:0.583#0.1796|GRCh38.EAS_rs73404162:0.8534#0.0675|GRCh38.EAS_rs9649213:0.963#0.3383|GRCh38.EUR_rs11768309:0.6832#0.4142|GRCh38.EUR_rs4727386:0.6451#0.3694|GRCh38.EUR_rs6465657:0.6838#0.4166|GRCh38.EUR_rs6465658:0.6838#0.4166|GRCh38.EUR_rs705308:0.6754#0.4064|GRCh38.EUR_rs73404162:0.613#0.0587|GRCh38.EUR_rs9649213:0.9639#0.4496|GRCh38.SAS_rs11768309:0.7849#0.494|GRCh38.SAS_rs4727386:0.7275#0.3558|GRCh38.SAS_rs6465657:0.7849#0.494|GRCh38.SAS_rs6465658:0.7846#0.4904|GRCh38.SAS_rs705308:0.7467#0.4623|GRCh38.SAS_rs73404162:0.8587#0.0221|GRCh38.SAS_rs9649213:1.0#0.2138
rs11760930_ENSG00000164713	ENSG00000164713	0.107185	-0.0492073	0.135	0.176	0.643112	0.48	-0.0341079	0.04	0.0573396	0.344037	0.214897	1	0.116861	0.701166	0.0968171	0.580903	0.0930543	0.558326	rs11760930	301	chr7_98286476	ENSG00000164713	BRI3	1.10815e-14	0.15999	1.35195e-05	0.113935	0.007793	0.130579	7.86887e-30	0.362276	8.19911e-06	0.240291	2.7172e-34	0.281363	0.968967	0.00217329	0.398613	0.0382733	0.622251	0.0181093	0.0297325	0.107049	2.92597e-05	0.22394	0.981034	-0.0010258	0.59682	-0.0214558	0.132794	-0.066405	0.441702	-0.0318246	0.938496	-0.00268492	0.168437	0.0617282	0.131649	-0.0809143	0.0843339	0.0990462	3.00626e-06	0.0925511	1.72307e-67	0.369777	0.499557	0.0310983	0.912827	-0.00384033	0.547363	0.0214192	0.170676	0.0485084	0.00998685	0.0677336	0.0099917	0.0763628	0.0132059	0.0799557	8.49672e-06	0.136826	0.813889	-0.0304857	1.0792e-06	-0.348035	0.559478	0.0109851	0.672634	-0.0251422	5.44212e-25	0.183732	0.0013913	0.0759273	0.0475263	0.142243	0.00108207	-0.111649	0.288765	0.039012	0.0920273	0.0921805	0.432146	0.0165221	0.0344638	0.0431896	0.152408	-0.0582642	0.411302	-0.0251442	0.316208	0.0247946	0.0155395	0.105025	0.0592304	0.0473976	0.0340779	0.146738	0.00443362	0.183304	1.41662e-08	-0.0855196	0/1	270	196	88	94	1.47	1.042	2.077	GRCh38.AFR_rs11768309:0.6452#0.0543|GRCh38.AFR_rs4727386:0.2621#0.0227|GRCh38.AFR_rs6465657:0.6452#0.0543|GRCh38.AFR_rs6465658:0.5643#0.0471|GRCh38.AFR_rs705308:0.7315#0.0637|GRCh38.AFR_rs73404162:0.2457#0.0326|GRCh38.AFR_rs9649213:0.4034#0.0722|GRCh38.AMR_rs11768309:0.6628#0.3736|GRCh38.AMR_rs4727386:0.6136#0.3376|GRCh38.AMR_rs6465657:0.6683#0.3774|GRCh38.AMR_rs6465658:0.6683#0.3774|GRCh38.AMR_rs705308:0.6637#0.3648|GRCh38.AMR_rs9649213:0.9371#0.3982|GRCh38.EAS_rs11768309:0.6092#0.182|GRCh38.EAS_rs4727386:0.5415#0.1652|GRCh38.EAS_rs6465657:0.6105#0.1786|GRCh38.EAS_rs6465658:0.6092#0.182|GRCh38.EAS_rs705308:0.583#0.1796|GRCh38.EAS_rs73404162:0.8534#0.0675|GRCh38.EAS_rs9649213:0.963#0.3383|GRCh38.EUR_rs11768309:0.6832#0.4142|GRCh38.EUR_rs4727386:0.6451#0.3694|GRCh38.EUR_rs6465657:0.6838#0.4166|GRCh38.EUR_rs6465658:0.6838#0.4166|GRCh38.EUR_rs705308:0.6754#0.4064|GRCh38.EUR_rs73404162:0.613#0.0587|GRCh38.EUR_rs9649213:0.9639#0.4496|GRCh38.SAS_rs11768309:0.7849#0.494|GRCh38.SAS_rs4727386:0.7275#0.3558|GRCh38.SAS_rs6465657:0.7849#0.494|GRCh38.SAS_rs6465658:0.7846#0.4904|GRCh38.SAS_rs705308:0.7467#0.4623|GRCh38.SAS_rs73404162:0.8587#0.0221|GRCh38.SAS_rs9649213:1.0#0.2138
rs11760930_ENSG00000164715	ENSG00000164715	0.830677	0.00320821	0.332	0.346	1	0.494	0.00222376	0.012	0.690661	1	0.103815	0.622892	0.941408	1	0.936632	1	0.833857	1	rs11760930	301	chr7_98286476	ENSG00000164715	LMTK2	0.991453	0.000260214	0.153658	0.0434972	0.563749	0.0218102	0.45797	0.0210465	0.33151	-0.0431131	9.4635e-06	0.0812307	0.409481	-0.0330269	0.784907	-0.00673773	0.484992	0.01433	0.0522138	0.070163	0.261276	0.0440709	0.500349	0.0122906	0.831197	0.00453312	0.0971257	0.0465353	0.509308	0.0231392	0.434123	0.0179756	0.0718413	0.0389375	0.513023	-0.0417769	0.334485	-0.0477606	0.0169479	-0.0713437	0.0311159	0.0458542	0.0218999	0.170249	0.986868	0.000522291	0.411914	-0.0146845	0.678069	0.0142803	5.21332e-06	-0.0832073	0.95359	-0.00160736	0.632078	0.0117642	0.517389	-0.0139456	0.691628	-0.0382096	0.956715	-0.00300835	0.131517	-0.0357486	0.371708	-0.0455157	0.380864	-0.0199574	0.705146	0.0114107	0.0430409	0.15321	0.000217154	-0.10634	0.908125	0.00407476	0.0366693	-0.0904912	0.0015508	-0.0739882	0.00397931	-0.0598378	0.188437	0.0446209	0.118034	0.0722722	0.347256	-0.0203409	0.000809652	-0.0942802	8.63284e-05	-0.123156	0.609588	-0.0529711	0.113878	-0.0883167	0.522881	-0.0108837	0/1	270	196	88	94	1.47	1.042	2.077	GRCh38.AFR_rs11768309:0.6452#0.0543|GRCh38.AFR_rs4727386:0.2621#0.0227|GRCh38.AFR_rs6465657:0.6452#0.0543|GRCh38.AFR_rs6465658:0.5643#0.0471|GRCh38.AFR_rs705308:0.7315#0.0637|GRCh38.AFR_rs73404162:0.2457#0.0326|GRCh38.AFR_rs9649213:0.4034#0.0722|GRCh38.AMR_rs11768309:0.6628#0.3736|GRCh38.AMR_rs4727386:0.6136#0.3376|GRCh38.AMR_rs6465657:0.6683#0.3774|GRCh38.AMR_rs6465658:0.6683#0.3774|GRCh38.AMR_rs705308:0.6637#0.3648|GRCh38.AMR_rs9649213:0.9371#0.3982|GRCh38.EAS_rs11768309:0.6092#0.182|GRCh38.EAS_rs4727386:0.5415#0.1652|GRCh38.EAS_rs6465657:0.6105#0.1786|GRCh38.EAS_rs6465658:0.6092#0.182|GRCh38.EAS_rs705308:0.583#0.1796|GRCh38.EAS_rs73404162:0.8534#0.0675|GRCh38.EAS_rs9649213:0.963#0.3383|GRCh38.EUR_rs11768309:0.6832#0.4142|GRCh38.EUR_rs4727386:0.6451#0.3694|GRCh38.EUR_rs6465657:0.6838#0.4166|GRCh38.EUR_rs6465658:0.6838#0.4166|GRCh38.EUR_rs705308:0.6754#0.4064|GRCh38.EUR_rs73404162:0.613#0.0587|GRCh38.EUR_rs9649213:0.9639#0.4496|GRCh38.SAS_rs11768309:0.7849#0.494|GRCh38.SAS_rs4727386:0.7275#0.3558|GRCh38.SAS_rs6465657:0.7849#0.494|GRCh38.SAS_rs6465658:0.7846#0.4904|GRCh38.SAS_rs705308:0.7467#0.4623|GRCh38.SAS_rs73404162:0.8587#0.0221|GRCh38.SAS_rs9649213:1.0#0.2138
rs11760930_ENSG00000205356	ENSG00000205356	0.273507	-0.0277357	0.118	0.146	1	0.487	-0.0192249	0.026	0.173673	1	0.0149114	0.0894683	0.372577	1	0.330863	1	0.265775	1	rs11760930	301	chr7_98286476	ENSG00000205356	TECPR1	0.264041	0.0289276	0.286938	-0.0307544	0.0294272	0.108855	0.24837	0.0360701	0.380822	0.0385506	0.00510885	0.0711655	0.139652	0.0692246	0.159726	0.0550889	0.0367509	0.0662655	0.457548	0.0360211	0.508664	0.0255366	0.00435283	0.0777691	0.221064	0.0426548	0.285601	0.0301162	0.702437	0.012329	0.715244	0.0122961	0.0278596	0.0860629	0.50566	0.0416462	0.640438	-0.0278961	0.449376	0.0219513	0.145427	0.0312861	2.74078e-05	0.23226	0.0718124	0.0700888	0.205768	-0.0316462	0.793889	-0.00890723	1.49415e-06	-0.144885	0.350688	0.0273323	0.0303678	0.0658359	0.703798	-0.00989945	0.48982	0.0948646	0.868602	-0.00816609	0.955258	0.00151842	0.228803	-0.069587	0.0892362	0.0297828	0.0740873	0.0471822	0.327639	0.0680686	0.507873	-0.0186657	0.221989	0.0463249	0.657339	-0.0180271	3.22288e-05	-0.127401	2.96868e-09	-0.172788	0.755267	-0.0171353	0.954323	-0.00280515	0.00436057	-0.0867775	0.323001	-0.0323565	0.0570391	-0.0528855	0.292201	0.0924998	0.857444	0.0176001	2.55542e-09	-0.114084	0/1	270	196	88	94	1.47	1.042	2.077	GRCh38.AFR_rs11768309:0.6452#0.0543|GRCh38.AFR_rs4727386:0.2621#0.0227|GRCh38.AFR_rs6465657:0.6452#0.0543|GRCh38.AFR_rs6465658:0.5643#0.0471|GRCh38.AFR_rs705308:0.7315#0.0637|GRCh38.AFR_rs73404162:0.2457#0.0326|GRCh38.AFR_rs9649213:0.4034#0.0722|GRCh38.AMR_rs11768309:0.6628#0.3736|GRCh38.AMR_rs4727386:0.6136#0.3376|GRCh38.AMR_rs6465657:0.6683#0.3774|GRCh38.AMR_rs6465658:0.6683#0.3774|GRCh38.AMR_rs705308:0.6637#0.3648|GRCh38.AMR_rs9649213:0.9371#0.3982|GRCh38.EAS_rs11768309:0.6092#0.182|GRCh38.EAS_rs4727386:0.5415#0.1652|GRCh38.EAS_rs6465657:0.6105#0.1786|GRCh38.EAS_rs6465658:0.6092#0.182|GRCh38.EAS_rs705308:0.583#0.1796|GRCh38.EAS_rs73404162:0.8534#0.0675|GRCh38.EAS_rs9649213:0.963#0.3383|GRCh38.EUR_rs11768309:0.6832#0.4142|GRCh38.EUR_rs4727386:0.6451#0.3694|GRCh38.EUR_rs6465657:0.6838#0.4166|GRCh38.EUR_rs6465658:0.6838#0.4166|GRCh38.EUR_rs705308:0.6754#0.4064|GRCh38.EUR_rs73404162:0.613#0.0587|GRCh38.EUR_rs9649213:0.9639#0.4496|GRCh38.SAS_rs11768309:0.7849#0.494|GRCh38.SAS_rs4727386:0.7275#0.3558|GRCh38.SAS_rs6465657:0.7849#0.494|GRCh38.SAS_rs6465658:0.7846#0.4904|GRCh38.SAS_rs705308:0.7467#0.4623|GRCh38.SAS_rs73404162:0.8587#0.0221|GRCh38.SAS_rs9649213:1.0#0.2138
rs11760930_ENSG00000284707	ENSG00000284707	0.650601	0.0236644	0.157	0.156	1	0.502	0.0164029	0.004	0.8905	1	0.000765469	0.00459281	0.497188	1	0.461428	1	0.66714	1	rs11760930	301	chr7_98286476	ENSG00000284707	NA	NA	NA	NA	NA	NA	NA	NA	NA	NA	NA	NA	NA	NA	NA	NA	NA	NA	NA	NA	NA	NA	NA	NA	NA	NA	NA	NA	NA	NA	NA	NA	NA	NA	NA	NA	NA	NA	NA	NA	NA	NA	NA	NA	NA	NA	NA	NA	NA	NA	NA	NA	NA	NA	NA	NA	NA	NA	NA	NA	NA	NA	NA	NA	NA	NA	NA	NA	NA	NA	NA	NA	NA	NA	NA	NA	NA	NA	NA	NA	NA	NA	NA	NA	NA	NA	NA	NA	NA	NA	NA	NA	NA	NA	NA	NA	NA	NA	NA	0/1	270	196	88	94	1.47	1.042	2.077	GRCh38.AFR_rs11768309:0.6452#0.0543|GRCh38.AFR_rs4727386:0.2621#0.0227|GRCh38.AFR_rs6465657:0.6452#0.0543|GRCh38.AFR_rs6465658:0.5643#0.0471|GRCh38.AFR_rs705308:0.7315#0.0637|GRCh38.AFR_rs73404162:0.2457#0.0326|GRCh38.AFR_rs9649213:0.4034#0.0722|GRCh38.AMR_rs11768309:0.6628#0.3736|GRCh38.AMR_rs4727386:0.6136#0.3376|GRCh38.AMR_rs6465657:0.6683#0.3774|GRCh38.AMR_rs6465658:0.6683#0.3774|GRCh38.AMR_rs705308:0.6637#0.3648|GRCh38.AMR_rs9649213:0.9371#0.3982|GRCh38.EAS_rs11768309:0.6092#0.182|GRCh38.EAS_rs4727386:0.5415#0.1652|GRCh38.EAS_rs6465657:0.6105#0.1786|GRCh38.EAS_rs6465658:0.6092#0.182|GRCh38.EAS_rs705308:0.583#0.1796|GRCh38.EAS_rs73404162:0.8534#0.0675|GRCh38.EAS_rs9649213:0.963#0.3383|GRCh38.EUR_rs11768309:0.6832#0.4142|GRCh38.EUR_rs4727386:0.6451#0.3694|GRCh38.EUR_rs6465657:0.6838#0.4166|GRCh38.EUR_rs6465658:0.6838#0.4166|GRCh38.EUR_rs705308:0.6754#0.4064|GRCh38.EUR_rs73404162:0.613#0.0587|GRCh38.EUR_rs9649213:0.9639#0.4496|GRCh38.SAS_rs11768309:0.7849#0.494|GRCh38.SAS_rs4727386:0.7275#0.3558|GRCh38.SAS_rs6465657:0.7849#0.494|GRCh38.SAS_rs6465658:0.7846#0.4904|GRCh38.SAS_rs705308:0.7467#0.4623|GRCh38.SAS_rs73404162:0.8587#0.0221|GRCh38.SAS_rs9649213:1.0#0.2138
rs11766808_ENSG00000006453	ENSG00000006453	0.788873	0.0482296	0.391	0.405	1	0.502	0.0334302	0.004	0.949539	1	0.138348	0.830091	0.592911	1	0.559103	1	0.802757	1	rs11766808	74	chr7_98286063	ENSG00000006453	BAIAP2L1	1.09938e-07	-0.152557	9.24654e-07	-0.181038	0.529969	-0.0330568	0.534149	0.0295053	0.799901	0.0101169	0.0322855	0.0532592	0.0126405	-0.223124	0.0341048	-0.146975	0.0027172	-0.187922	0.503666	-0.057617	0.551329	-0.0450099	0.173021	-0.0813405	0.082808	-0.112898	0.166286	-0.0948859	0.55242	-0.0372848	0.015159	-0.140023	0.0149872	-0.146404	0.0632063	-0.150483	0.312245	-0.0947235	1.53271e-05	-0.131817	6.5198e-14	0.351714	1.92728e-05	0.42682	0.0128599	-0.0891441	0.451658	-0.0139317	0.187506	-0.0504574	0.000139592	-0.081709	0.000130842	-0.136728	0.00110709	-0.121225	4.63743e-05	-0.136405	0.139753	-0.146839	0.0986496	-0.0936112	7.60578e-08	-0.138966	0.108984	-0.0825107	0.0741603	-0.0629541	0.00250959	-0.11689	0.850152	0.0172516	0.0102706	-0.067023	0.718162	-0.0131165	0.691267	0.0112111	1.32366e-28	-0.353907	3.01288e-44	-0.337389	0.0625261	-0.0596178	1.85735e-05	-0.343704	0.41414	-0.0208949	5.17192e-07	-0.284557	2.46076e-22	-0.296943	0.187631	-0.108878	0.311561	-0.0419631	4.7463e-07	-0.179251	0/1	256	232	14	21	1.648	0.822	3.403	GRCh38.AFR_rs11768309:0.6469#0.0559|GRCh38.AFR_rs4727386:0.2657#0.0239|GRCh38.AFR_rs6465657:0.6469#0.0559|GRCh38.AFR_rs6465658:0.5664#0.0485|GRCh38.AFR_rs705308:0.7328#0.0654|GRCh38.AFR_rs73404162:0.2592#0.0354|GRCh38.AFR_rs9649213:0.4216#0.0771|GRCh38.AMR_rs11768309:0.6635#0.3769|GRCh38.AMR_rs4727386:0.6144#0.3407|GRCh38.AMR_rs6465657:0.669#0.3806|GRCh38.AMR_rs6465658:0.669#0.3806|GRCh38.AMR_rs705308:0.6644#0.3679|GRCh38.AMR_rs9649213:0.9458#0.4032|GRCh38.EAS_rs11768309:0.6092#0.182|GRCh38.EAS_rs4727386:0.5415#0.1652|GRCh38.EAS_rs6465657:0.6105#0.1786|GRCh38.EAS_rs6465658:0.6092#0.182|GRCh38.EAS_rs705308:0.583#0.1796|GRCh38.EAS_rs73404162:0.8534#0.0675|GRCh38.EAS_rs9649213:0.963#0.3383|GRCh38.EUR_rs11768309:0.6832#0.4142|GRCh38.EUR_rs4727386:0.6451#0.3694|GRCh38.EUR_rs6465657:0.6838#0.4166|GRCh38.EUR_rs6465658:0.6838#0.4166|GRCh38.EUR_rs705308:0.6754#0.4064|GRCh38.EUR_rs73404162:0.613#0.0587|GRCh38.EUR_rs9649213:0.9639#0.4496|GRCh38.SAS_rs11768309:0.7849#0.494|GRCh38.SAS_rs4727386:0.7275#0.3558|GRCh38.SAS_rs6465657:0.7849#0.494|GRCh38.SAS_rs6465658:0.7846#0.4904|GRCh38.SAS_rs705308:0.7467#0.4623|GRCh38.SAS_rs73404162:0.8587#0.0221|GRCh38.SAS_rs9649213:1.0#0.2138
rs11766808_ENSG00000070669	ENSG00000070669	0.0142813	0.00291062	0.002	0	0.0856878	0.501	0.00201749	0.002	0.699477	1	NA	NA	0.995956	1	0.993774	1	0.586704	1	rs11766808	74	chr7_98286063	ENSG00000070669	ASNS	0.0257044	0.0879786	0.789918	0.0116898	0.308376	0.0618923	0.30162	-0.0490218	0.812127	-0.013192	0.646406	0.0141407	0.976822	-0.00193583	0.105824	-0.0782883	0.666389	0.0174234	0.533155	-0.0266249	0.32919	-0.0514828	0.892725	-0.00681744	0.49445	-0.0325364	0.421512	-0.0264796	0.54241	0.0294133	0.8665	0.00758969	0.132141	0.0541375	0.295758	-0.0738144	0.417689	0.0426486	0.528284	-0.0258601	0.711275	-0.00755292	0.00779386	0.193558	0.341723	0.0461261	0.377966	0.042231	0.317148	0.0445413	0.299825	-0.0418446	0.0626208	0.0640193	0.521582	0.0319713	0.856347	-0.00877249	0.327956	-0.123009	0.397664	0.0573142	0.385438	0.0317597	0.0313993	0.177474	0.00254463	0.120011	0.871745	0.00613788	0.83809	-0.0168478	0.802602	0.0136596	0.208795	0.0584399	0.264817	0.0879896	0.418075	-0.0357931	0.771402	0.0114678	0.497172	-0.0385787	0.797313	-0.016482	0.240694	-0.0599207	0.976901	0.00113803	0.563021	-0.0257882	0.850192	0.0185916	0.556391	-0.0595531	0.230152	-0.0430457	0/1	256	232	14	21	1.648	0.822	3.403	GRCh38.AFR_rs11768309:0.6469#0.0559|GRCh38.AFR_rs4727386:0.2657#0.0239|GRCh38.AFR_rs6465657:0.6469#0.0559|GRCh38.AFR_rs6465658:0.5664#0.0485|GRCh38.AFR_rs705308:0.7328#0.0654|GRCh38.AFR_rs73404162:0.2592#0.0354|GRCh38.AFR_rs9649213:0.4216#0.0771|GRCh38.AMR_rs11768309:0.6635#0.3769|GRCh38.AMR_rs4727386:0.6144#0.3407|GRCh38.AMR_rs6465657:0.669#0.3806|GRCh38.AMR_rs6465658:0.669#0.3806|GRCh38.AMR_rs705308:0.6644#0.3679|GRCh38.AMR_rs9649213:0.9458#0.4032|GRCh38.EAS_rs11768309:0.6092#0.182|GRCh38.EAS_rs4727386:0.5415#0.1652|GRCh38.EAS_rs6465657:0.6105#0.1786|GRCh38.EAS_rs6465658:0.6092#0.182|GRCh38.EAS_rs705308:0.583#0.1796|GRCh38.EAS_rs73404162:0.8534#0.0675|GRCh38.EAS_rs9649213:0.963#0.3383|GRCh38.EUR_rs11768309:0.6832#0.4142|GRCh38.EUR_rs4727386:0.6451#0.3694|GRCh38.EUR_rs6465657:0.6838#0.4166|GRCh38.EUR_rs6465658:0.6838#0.4166|GRCh38.EUR_rs705308:0.6754#0.4064|GRCh38.EUR_rs73404162:0.613#0.0587|GRCh38.EUR_rs9649213:0.9639#0.4496|GRCh38.SAS_rs11768309:0.7849#0.494|GRCh38.SAS_rs4727386:0.7275#0.3558|GRCh38.SAS_rs6465657:0.7849#0.494|GRCh38.SAS_rs6465658:0.7846#0.4904|GRCh38.SAS_rs705308:0.7467#0.4623|GRCh38.SAS_rs73404162:0.8587#0.0221|GRCh38.SAS_rs9649213:1.0#0.2138
rs11766808_ENSG00000164713	ENSG00000164713	0.0369348	0.0998238	0.14	0.081	0.221609	0.53	0.0691926	0.06	0.137668	0.826006	0	0	0.11173	0.670381	0.10267	0.61602	0.0907991	0.544794	rs11766808	74	chr7_98286063	ENSG00000164713	BRI3	1.00367e-14	0.160199	1.47005e-05	0.113379	0.00920357	0.128173	7.86887e-30	0.362276	6.73247e-06	0.242205	1.731e-34	0.282207	0.981455	-0.00129806	0.341349	0.0431752	0.622251	0.0181093	0.0397124	0.101357	2.19499e-05	0.226751	0.981034	-0.0010258	0.506399	-0.0268049	0.130072	-0.0668448	0.49228	-0.0282182	0.926187	-0.00322904	0.168437	0.0617282	0.131649	-0.0809143	0.145876	0.0825905	3.51006e-06	0.0919161	9.62091e-68	0.370295	0.499557	0.0310983	0.901256	-0.00434333	0.547363	0.0214192	0.170676	0.0485084	0.0102289	0.0675405	0.0102916	0.0759655	0.0167864	0.0770505	1.13991e-05	0.135127	0.994226	-0.000944591	1.47039e-06	-0.345415	0.492054	0.0129615	0.807316	-0.0146072	1.33192e-25	0.1859	0.00121287	0.0768343	0.0475263	0.142243	0.000824754	-0.114385	0.288765	0.039012	0.107746	0.0878602	0.377453	0.0185756	0.0402581	0.041914	0.11352	-0.0643515	0.3451	-0.0288988	0.34838	0.0231827	0.00948986	0.11196	0.104935	0.0407389	0.0340779	0.146738	0.00443362	0.183304	1.90665e-08	-0.0847369	0/1	256	232	14	21	1.648	0.822	3.403	GRCh38.AFR_rs11768309:0.6469#0.0559|GRCh38.AFR_rs4727386:0.2657#0.0239|GRCh38.AFR_rs6465657:0.6469#0.0559|GRCh38.AFR_rs6465658:0.5664#0.0485|GRCh38.AFR_rs705308:0.7328#0.0654|GRCh38.AFR_rs73404162:0.2592#0.0354|GRCh38.AFR_rs9649213:0.4216#0.0771|GRCh38.AMR_rs11768309:0.6635#0.3769|GRCh38.AMR_rs4727386:0.6144#0.3407|GRCh38.AMR_rs6465657:0.669#0.3806|GRCh38.AMR_rs6465658:0.669#0.3806|GRCh38.AMR_rs705308:0.6644#0.3679|GRCh38.AMR_rs9649213:0.9458#0.4032|GRCh38.EAS_rs11768309:0.6092#0.182|GRCh38.EAS_rs4727386:0.5415#0.1652|GRCh38.EAS_rs6465657:0.6105#0.1786|GRCh38.EAS_rs6465658:0.6092#0.182|GRCh38.EAS_rs705308:0.583#0.1796|GRCh38.EAS_rs73404162:0.8534#0.0675|GRCh38.EAS_rs9649213:0.963#0.3383|GRCh38.EUR_rs11768309:0.6832#0.4142|GRCh38.EUR_rs4727386:0.6451#0.3694|GRCh38.EUR_rs6465657:0.6838#0.4166|GRCh38.EUR_rs6465658:0.6838#0.4166|GRCh38.EUR_rs705308:0.6754#0.4064|GRCh38.EUR_rs73404162:0.613#0.0587|GRCh38.EUR_rs9649213:0.9639#0.4496|GRCh38.SAS_rs11768309:0.7849#0.494|GRCh38.SAS_rs4727386:0.7275#0.3558|GRCh38.SAS_rs6465657:0.7849#0.494|GRCh38.SAS_rs6465658:0.7846#0.4904|GRCh38.SAS_rs705308:0.7467#0.4623|GRCh38.SAS_rs73404162:0.8587#0.0221|GRCh38.SAS_rs9649213:1.0#0.2138
rs11766808_ENSG00000164715	ENSG00000164715	0.495268	-0.0489568	0.332	0.378	1	0.479	-0.0339343	0.042	0.450034	1	0.859085	1	0.5595	1	0.524514	1	0.488819	1	rs11766808	74	chr7_98286063	ENSG00000164715	LMTK2	0.979386	0.000627527	0.131775	0.0459076	0.626106	0.0184556	0.45797	0.0210465	0.357491	-0.0408208	5.95989e-06	0.0830403	0.289834	-0.0423239	0.798262	-0.00631718	0.484992	0.01433	0.0784366	0.063664	0.327486	0.0383493	0.500349	0.0122906	0.749002	0.00676855	0.112127	0.0445679	0.606123	0.0179615	0.435025	0.0179705	0.0718413	0.0389375	0.513023	-0.0417769	0.323346	-0.0482475	0.0206427	-0.0691521	0.0340967	0.0450829	0.0218999	0.170249	0.956569	0.00172443	0.411914	-0.0146845	0.678069	0.0142803	4.8243e-06	-0.0835258	0.953888	-0.001595	0.721507	0.00874367	0.445283	-0.0164643	0.94515	-0.00668409	0.974235	-0.00179774	0.136508	-0.0353776	0.370531	-0.0459146	0.35272	-0.0211617	0.63425	0.014343	0.0430409	0.15321	0.000255232	-0.105365	0.908125	0.00407476	0.0370126	-0.0901529	0.00129089	-0.0752671	0.002761	-0.0621984	0.183618	0.045091	0.0857994	0.0794164	0.286274	-0.0230532	0.00113764	-0.0912083	0.000104798	-0.121655	0.609588	-0.0529711	0.113878	-0.0883167	0.530582	-0.0106788	0/1	256	232	14	21	1.648	0.822	3.403	GRCh38.AFR_rs11768309:0.6469#0.0559|GRCh38.AFR_rs4727386:0.2657#0.0239|GRCh38.AFR_rs6465657:0.6469#0.0559|GRCh38.AFR_rs6465658:0.5664#0.0485|GRCh38.AFR_rs705308:0.7328#0.0654|GRCh38.AFR_rs73404162:0.2592#0.0354|GRCh38.AFR_rs9649213:0.4216#0.0771|GRCh38.AMR_rs11768309:0.6635#0.3769|GRCh38.AMR_rs4727386:0.6144#0.3407|GRCh38.AMR_rs6465657:0.669#0.3806|GRCh38.AMR_rs6465658:0.669#0.3806|GRCh38.AMR_rs705308:0.6644#0.3679|GRCh38.AMR_rs9649213:0.9458#0.4032|GRCh38.EAS_rs11768309:0.6092#0.182|GRCh38.EAS_rs4727386:0.5415#0.1652|GRCh38.EAS_rs6465657:0.6105#0.1786|GRCh38.EAS_rs6465658:0.6092#0.182|GRCh38.EAS_rs705308:0.583#0.1796|GRCh38.EAS_rs73404162:0.8534#0.0675|GRCh38.EAS_rs9649213:0.963#0.3383|GRCh38.EUR_rs11768309:0.6832#0.4142|GRCh38.EUR_rs4727386:0.6451#0.3694|GRCh38.EUR_rs6465657:0.6838#0.4166|GRCh38.EUR_rs6465658:0.6838#0.4166|GRCh38.EUR_rs705308:0.6754#0.4064|GRCh38.EUR_rs73404162:0.613#0.0587|GRCh38.EUR_rs9649213:0.9639#0.4496|GRCh38.SAS_rs11768309:0.7849#0.494|GRCh38.SAS_rs4727386:0.7275#0.3558|GRCh38.SAS_rs6465657:0.7849#0.494|GRCh38.SAS_rs6465658:0.7846#0.4904|GRCh38.SAS_rs705308:0.7467#0.4623|GRCh38.SAS_rs73404162:0.8587#0.0221|GRCh38.SAS_rs9649213:1.0#0.2138
rs11766808_ENSG00000205356	ENSG00000205356	0.107941	-0.0963251	0.119	0.203	0.647644	0.459	-0.0667675	0.082	0.0329733	0.19784	0.0239306	0.143583	0.113797	0.682781	0.0764725	0.458835	0.0783291	0.469975	rs11766808	74	chr7_98286063	ENSG00000205356	TECPR1	0.272183	0.0284335	0.35125	-0.0269063	0.0348566	0.105774	0.24837	0.0360701	0.348032	0.0412347	0.00461453	0.0720198	0.151993	0.0671335	0.13155	0.0591177	0.0367509	0.0662655	0.423805	0.0387654	0.459696	0.0285011	0.00435283	0.0777691	0.164233	0.0481984	0.22697	0.0340403	0.760385	0.00977574	0.730103	0.0116474	0.0278596	0.0860629	0.50566	0.0416462	0.704416	-0.0223745	0.484609	0.0202776	0.152842	0.030725	2.74078e-05	0.23226	0.0978297	0.0643442	0.205768	-0.0316462	0.793889	-0.00890723	9.59042e-07	-0.147508	0.379559	0.0257038	0.0292196	0.0661832	0.621756	-0.0128633	0.49874	0.093652	0.934555	-0.00407071	0.888891	0.00378995	0.30572	-0.0596475	0.0753936	0.0311536	0.0624779	0.0491924	0.327639	0.0680686	0.605353	-0.0145932	0.221989	0.0463249	0.566627	-0.0232377	1.78182e-05	-0.131504	2.32667e-09	-0.173979	0.659116	-0.0242366	0.96975	-0.00185798	0.00210784	-0.0934019	0.28997	-0.0344731	0.0608296	-0.0520804	0.292201	0.0924998	0.857444	0.0176001	4.04141e-09	-0.112639	0/1	256	232	14	21	1.648	0.822	3.403	GRCh38.AFR_rs11768309:0.6469#0.0559|GRCh38.AFR_rs4727386:0.2657#0.0239|GRCh38.AFR_rs6465657:0.6469#0.0559|GRCh38.AFR_rs6465658:0.5664#0.0485|GRCh38.AFR_rs705308:0.7328#0.0654|GRCh38.AFR_rs73404162:0.2592#0.0354|GRCh38.AFR_rs9649213:0.4216#0.0771|GRCh38.AMR_rs11768309:0.6635#0.3769|GRCh38.AMR_rs4727386:0.6144#0.3407|GRCh38.AMR_rs6465657:0.669#0.3806|GRCh38.AMR_rs6465658:0.669#0.3806|GRCh38.AMR_rs705308:0.6644#0.3679|GRCh38.AMR_rs9649213:0.9458#0.4032|GRCh38.EAS_rs11768309:0.6092#0.182|GRCh38.EAS_rs4727386:0.5415#0.1652|GRCh38.EAS_rs6465657:0.6105#0.1786|GRCh38.EAS_rs6465658:0.6092#0.182|GRCh38.EAS_rs705308:0.583#0.1796|GRCh38.EAS_rs73404162:0.8534#0.0675|GRCh38.EAS_rs9649213:0.963#0.3383|GRCh38.EUR_rs11768309:0.6832#0.4142|GRCh38.EUR_rs4727386:0.6451#0.3694|GRCh38.EUR_rs6465657:0.6838#0.4166|GRCh38.EUR_rs6465658:0.6838#0.4166|GRCh38.EUR_rs705308:0.6754#0.4064|GRCh38.EUR_rs73404162:0.613#0.0587|GRCh38.EUR_rs9649213:0.9639#0.4496|GRCh38.SAS_rs11768309:0.7849#0.494|GRCh38.SAS_rs4727386:0.7275#0.3558|GRCh38.SAS_rs6465657:0.7849#0.494|GRCh38.SAS_rs6465658:0.7846#0.4904|GRCh38.SAS_rs705308:0.7467#0.4623|GRCh38.SAS_rs73404162:0.8587#0.0221|GRCh38.SAS_rs9649213:1.0#0.2138
rs11766808_ENSG00000284707	ENSG00000284707	0.0744899	0.101438	0.158	0.108	0.446939	0.526	0.0703115	0.052	0.21771	1	0	0	0.137482	0.824892	0.117288	0.703728	0.141527	0.849162	rs11766808	74	chr7_98286063	ENSG00000284707	NA	NA	NA	NA	NA	NA	NA	NA	NA	NA	NA	NA	NA	NA	NA	NA	NA	NA	NA	NA	NA	NA	NA	NA	NA	NA	NA	NA	NA	NA	NA	NA	NA	NA	NA	NA	NA	NA	NA	NA	NA	NA	NA	NA	NA	NA	NA	NA	NA	NA	NA	NA	NA	NA	NA	NA	NA	NA	NA	NA	NA	NA	NA	NA	NA	NA	NA	NA	NA	NA	NA	NA	NA	NA	NA	NA	NA	NA	NA	NA	NA	NA	NA	NA	NA	NA	NA	NA	NA	NA	NA	NA	NA	NA	NA	NA	NA	NA	NA	0/1	256	232	14	21	1.648	0.822	3.403	GRCh38.AFR_rs11768309:0.6469#0.0559|GRCh38.AFR_rs4727386:0.2657#0.0239|GRCh38.AFR_rs6465657:0.6469#0.0559|GRCh38.AFR_rs6465658:0.5664#0.0485|GRCh38.AFR_rs705308:0.7328#0.0654|GRCh38.AFR_rs73404162:0.2592#0.0354|GRCh38.AFR_rs9649213:0.4216#0.0771|GRCh38.AMR_rs11768309:0.6635#0.3769|GRCh38.AMR_rs4727386:0.6144#0.3407|GRCh38.AMR_rs6465657:0.669#0.3806|GRCh38.AMR_rs6465658:0.669#0.3806|GRCh38.AMR_rs705308:0.6644#0.3679|GRCh38.AMR_rs9649213:0.9458#0.4032|GRCh38.EAS_rs11768309:0.6092#0.182|GRCh38.EAS_rs4727386:0.5415#0.1652|GRCh38.EAS_rs6465657:0.6105#0.1786|GRCh38.EAS_rs6465658:0.6092#0.182|GRCh38.EAS_rs705308:0.583#0.1796|GRCh38.EAS_rs73404162:0.8534#0.0675|GRCh38.EAS_rs9649213:0.963#0.3383|GRCh38.EUR_rs11768309:0.6832#0.4142|GRCh38.EUR_rs4727386:0.6451#0.3694|GRCh38.EUR_rs6465657:0.6838#0.4166|GRCh38.EUR_rs6465658:0.6838#0.4166|GRCh38.EUR_rs705308:0.6754#0.4064|GRCh38.EUR_rs73404162:0.613#0.0587|GRCh38.EUR_rs9649213:0.9639#0.4496|GRCh38.SAS_rs11768309:0.7849#0.494|GRCh38.SAS_rs4727386:0.7275#0.3558|GRCh38.SAS_rs6465657:0.7849#0.494|GRCh38.SAS_rs6465658:0.7846#0.4904|GRCh38.SAS_rs705308:0.7467#0.4623|GRCh38.SAS_rs73404162:0.8587#0.0221|GRCh38.SAS_rs9649213:1.0#0.2138
rs11780030_ENSG00000022567	ENSG00000022567	0.125211	-0.104841	0.025	0.103	1	0.461	-0.07267	0.078	0.00272455	0.0217964	NA	NA	0.00634148	0.0507319	0.006337	0.050696	0.0213135	0.170508	rs11780030	39	chr8_140997643	ENSG00000022567	SLC45A4	0.630099	0.0177039	0.837415	0.0103863	0.0138451	0.183188	0.0420786	0.0785149	0.125402	0.0834879	0.886173	0.00363111	0.0614299	0.130504	0.525525	0.0274467	0.807648	0.0134696	0.0869684	0.0987639	0.0726686	0.0926942	0.287433	0.0340624	0.299778	0.0436937	0.929391	0.0029917	0.544182	0.0345952	0.0258247	0.137692	0.132846	0.0838707	0.66557	-0.0266302	0.945791	0.00370857	0.667635	0.0190793	0.51785	0.021235	0.499853	0.0653745	0.807524	0.0128359	0.255572	0.0420617	0.0283318	-0.120284	0.261412	0.0608664	0.994096	0.000336397	0.514561	-0.0328219	0.890749	-0.00626279	0.417868	-0.0953427	0.60158	0.0360831	0.478302	0.0280644	0.800551	-0.0168255	0.892181	-0.00322688	0.920086	-0.00386038	0.908066	0.00863025	0.838438	0.0110531	0.977096	-0.00134866	0.261392	-0.0712051	0.495966	0.0311944	0.243959	0.0450218	0.120831	-0.140158	0.43247	-0.0509766	0.946161	0.00209844	0.720417	-0.0131482	0.172862	0.0482824	0.58093	0.0534161	0.65436	-0.0372146	0.0229768	-0.0543747	0/1	28	9	15	1	0.236	0.009	1.478	NA
rs11780030_ENSG00000104472	ENSG00000104472	0.872769	-0.00566237	0.021	0.026	1	0.498	-0.00392486	0.004	0.852451	1	1	1	0.866387	1	0.865701	1	0.863991	1	rs11780030	39	chr8_140997643	ENSG00000104472	CHRAC1	0.207569	0.0483207	0.114977	-0.0558154	0.752699	0.0169692	0.506608	0.0243297	0.308504	-0.0493328	0.766026	0.00866756	0.00715502	0.192713	0.00345074	0.1175	0.225276	0.0484434	0.670197	0.0272184	0.199056	0.0754	0.949449	0.00257284	0.460885	-0.0312719	0.688138	-0.0133006	0.774297	0.0135551	0.519359	0.0372926	0.0705734	0.0960335	0.94496	-0.00494877	0.838864	0.0101556	0.306971	0.0345601	0.790012	-0.0102464	0.380986	0.060301	0.791224	0.0125512	0.402066	-0.0332732	0.704749	0.0135896	0.677566	0.0126657	0.192538	0.0334987	0.419492	-0.0316376	0.874533	-0.00602986	0.518768	0.0629569	0.454039	-0.0532504	0.110501	0.0476634	0.619231	0.0374398	0.802828	0.00640327	0.168177	0.0449059	0.323938	0.0654333	0.622514	-0.025547	0.967559	-0.00190395	0.770473	0.0148071	0.184523	0.0313807	0.282606	0.0281452	0.769192	-0.0212395	0.468044	-0.0422622	0.193451	0.0508214	0.0422887	-0.0618862	0.92053	-0.00295263	0.584184	0.034354	0.0256784	0.151167	0.912901	0.00293219	0/1	28	9	15	1	0.236	0.009	1.478	NA
rs11780030_ENSG00000105339	ENSG00000105339	3.02724e-16	0.0332105	0.022	0	2.4218e-15	0.511	0.0230198	0.022	0.346067	1	0.626761	1	0.987327	1	0.980543	1	0.186285	1	rs11780030	39	chr8_140997643	ENSG00000105339	DENND3	0.100374	0.0342142	0.179206	-0.0392806	0.968787	0.00221654	0.805045	0.00903998	0.0354167	-0.0861164	0.466524	-0.0129207	0.818152	-0.0117973	0.0613215	0.118367	0.466102	-0.0272421	0.671243	0.0195438	0.838704	-0.00945346	0.336026	0.0540278	0.445259	-0.0493375	0.274714	-0.0507209	0.125032	0.0672978	0.911621	0.00439062	0.23743	-0.0502326	0.848644	0.00805271	0.329383	-0.0494032	0.242817	-0.0259679	0.338421	0.0287972	0.406103	0.0774101	0.0498667	0.0757614	0.497888	0.0206613	0.881736	0.00607245	0.23018	0.0308791	0.77651	0.00921688	0.643244	0.0185664	0.631531	0.0116061	0.0250313	0.207614	0.815024	0.0114412	0.226357	0.0287744	0.534391	-0.042638	0.943787	0.00147727	0.771418	-0.00734825	0.367763	-0.0506708	0.189269	-0.0531031	0.078874	-0.0744824	0.379494	-0.04745	0.697217	-0.00991089	0.460099	0.013383	0.517432	-0.0334362	0.631293	-0.0197704	0.141601	-0.0502252	0.666774	0.0190908	0.886759	-0.00427165	0.880454	-0.0125264	0.372871	0.0528997	0.919668	-0.00141154	0/1	28	9	15	1	0.236	0.009	1.478	NA
rs11780030_ENSG00000123908	ENSG00000123908	0.433009	-0.0975736	0.254	0.308	1	0.471	-0.0676329	0.058	0.413236	1	0.761901	1	0.362171	1	0.312437	1	0.388172	1	rs11780030	39	chr8_140997643	ENSG00000123908	AGO2	0.560888	-0.0115032	0.292739	0.0190374	0.433606	-0.0362493	0.146748	-0.0353891	0.65103	0.0179589	0.713767	-0.0058577	0.47211	0.0378864	0.691231	0.0182214	0.159193	-0.0592011	0.682448	0.0165387	0.414865	-0.037113	0.177942	-0.0568534	0.0430756	-0.104421	0.213628	-0.0501584	0.996196	0.000229074	0.114184	-0.0685676	0.138066	-0.0628284	0.466411	-0.0369277	0.0272104	-0.10558	0.599652	0.0133991	0.000837775	0.0627938	0.030531	0.164652	0.172518	0.041123	0.738282	0.00753254	0.737756	0.00935923	6.26525e-05	0.090985	0.0505945	0.0400603	0.0816842	0.0446389	0.0808415	-0.0404421	0.172566	-0.0990293	0.158018	-0.0671358	0.715493	0.00589957	0.798462	0.0153743	0.0656433	0.0310516	0.84813	0.00399301	0.501233	0.0307786	0.295528	0.0424283	0.694603	-0.0127269	0.684484	-0.0135487	0.573608	-0.0111162	0.695986	-0.0090831	0.124893	-0.0820917	0.221411	-0.0521263	0.898818	0.00345481	7.07889e-09	-0.277226	0.0335291	0.0435181	0.343833	-0.0670539	0.958085	-0.00335574	0.425766	0.0167548	0/1	28	9	15	1	0.236	0.009	1.478	NA
rs11780030_ENSG00000169398	ENSG00000169398	0.44019	-0.0569844	0.703	0.769	1	0.464	-0.0394986	0.072	0.429786	1	0.729562	1	0.66316	1	0.611997	1	0.462074	1	rs11780030	39	chr8_140997643	ENSG00000169398	PTK2	0.454806	-0.0159692	0.973202	-0.00102348	0.778648	-0.0138225	0.00211292	0.103181	0.822063	0.0101903	0.0334245	-0.0393113	4.61762e-07	0.260035	1.41278e-08	0.321373	9.29952e-13	0.23478	1.25117e-05	0.305046	3.76626e-13	0.383528	2.26848e-05	0.179529	0.0010247	0.164132	0.00489374	0.0992138	0.00691393	0.117238	7.94706e-09	0.244941	9.05964e-08	0.237778	0.00254458	0.229688	0.000194929	0.226825	0.607511	0.0130268	0.761403	-0.0074513	0.138329	0.147556	4.36299e-07	0.197843	0.000394631	0.100945	0.0148872	0.0986771	0.281234	-0.028677	0.14959	0.0438838	0.994449	0.000282289	0.626308	-0.0160361	0.000142333	0.423316	0.829563	-0.0120377	0.205687	-0.0336611	0.988549	-0.000814173	0.00238428	-0.0834328	9.98782e-05	0.107491	0.915338	0.00713381	0.169067	-0.0643947	0.0123022	0.115928	0.946017	0.00386379	3.19333e-06	-0.143884	0.00122504	-0.0928933	0.475921	0.0315568	0.387745	0.0391009	0.026608	0.0953649	0.000214198	0.077326	0.000766344	0.0927443	0.324527	0.0755662	0.440114	-0.0444241	0.176556	0.0410992	0/1	28	9	15	1	0.236	0.009	1.478	NA
rs11780030_ENSG00000184489	ENSG00000184489	0.0253229	0.0023977	0.002	0	0.202583	0.501	0.00166196	0.002	0.799838	1	NA	NA	0.995542	1	0.993179	1	0.71946	1	rs11780030	39	chr8_140997643	ENSG00000184489	PTP4A3	0.512326	-0.0195646	0.973382	0.00132737	0.73344	0.0206433	0.0292844	0.0644929	0.434239	0.0521026	0.468212	0.0161054	0.100921	-0.125885	0.128226	-0.119789	0.937659	-0.00440915	0.978257	-0.00185601	0.477672	0.0416062	0.287352	0.0534818	0.886102	0.00895154	0.721235	-0.0216843	0.100953	0.115589	0.694496	-0.0253368	0.689351	0.0231226	0.631258	0.0363566	0.832904	-0.0213368	0.580459	0.0227013	0.0761787	0.0505804	0.14228	0.133981	0.622469	-0.0208929	0.269774	-0.0299109	0.199397	0.048659	0.699763	-0.0135667	0.141965	-0.0394531	0.391889	0.029915	0.483589	0.0217086	0.740243	0.0411173	0.992411	0.000726897	0.0140622	0.0843764	0.990317	-0.000839321	0.94117	-0.00165657	0.46552	-0.0261996	0.49499	-0.0447374	0.151614	-0.0652304	0.376374	-0.034658	0.563284	0.0268465	0.606209	-0.0204903	0.413934	0.0245342	0.315327	0.0443142	0.0545006	-0.09599	0.689676	0.0178354	0.979748	0.000902244	0.376635	-0.0272244	0.261048	-0.109223	0.0982193	0.101115	0.628877	0.0167082	0/1	28	9	15	1	0.236	0.009	1.478	NA
rs11780030_ENSG00000253210	ENSG00000253210	0.0253229	0.0023977	0.002	0	0.202583	0.501	0.00166196	0.002	0.799838	1	NA	NA	0.995542	1	0.993179	1	0.71946	1	rs11780030	39	chr8_140997643	ENSG00000253210	NA	0.0758058	0.0903822	0.112544	0.0928358	0.716014	0.0315276	0.797658	0.0175411	0.612006	-0.0472776	0.787968	0.0144758	0.19252	0.163011	0.873847	0.0151266	0.883212	0.0133887	NA	NA	NA	NA	0.2794	0.099848	0.432228	-0.0770711	0.00507095	-0.278258	0.607946	0.0491028	0.0407802	-0.192436	0.842925	0.0211443	0.48186	0.0647987	0.477698	-0.0861874	0.46907	0.0398343	0.406246	0.0468831	0.239936	0.138686	0.133703	0.112375	0.378999	0.061781	0.118122	0.0998391	0.663822	-0.0248782	0.0128484	0.14567	0.553961	-0.043628	0.998492	-0.000128373	0.172307	0.264074	0.125684	-0.141912	0.171859	0.0770293	0.152878	0.147263	0.413015	0.0403942	0.340432	0.0584362	0.872493	0.0168902	0.981739	-0.00195477	0.462272	0.0621542	0.830325	0.0179638	0.890717	0.00792162	0.033415	0.0970904	0.536145	0.0712759	0.445123	0.0676061	0.271997	0.0770185	0.0420663	0.122332	0.187205	0.0777973	0.827534	-0.0274343	0.573882	-0.0634751	0.0129267	0.0875792	0/1	28	9	15	1	0.236	0.009	1.478	NA
rs11780030_ENSG00000259891	ENSG00000259891	0.00466054	0.00383441	0.003	0	0.0372843	0.501	0.00265781	0.002	0.747827	1	NA	NA	0.995392	1	0.992931	1	0.649507	1	rs11780030	39	chr8_140997643	ENSG00000259891	NA	0.934045	0.00256548	0.0575502	0.0795204	0.679576	0.0194263	0.973874	0.0010088	0.346162	-0.0528444	0.0722568	0.0540193	0.921415	-0.0052335	0.341179	0.0515853	0.438026	0.0379308	0.799833	0.0208921	0.424855	-0.0556937	0.80346	-0.011889	0.463229	-0.0454301	0.914826	0.00450988	0.110048	0.0749962	0.405636	-0.0443488	0.0982097	0.0777168	0.570022	0.0438848	0.766754	0.0182615	0.792893	0.0105858	0.899544	0.0044827	0.407097	-0.0723773	0.229022	0.0643137	0.746358	0.014823	0.170496	0.0685859	0.916028	-0.00348748	0.577454	0.0222676	0.618395	0.018316	0.882417	0.00590779	0.353545	-0.103721	0.798573	-0.0156923	0.819455	-0.00696966	0.118431	-0.125282	0.401865	-0.0252885	0.179952	0.0432233	0.692984	0.0314034	0.955061	-0.00293353	0.545618	0.0320615	0.375509	0.0561748	0.143031	-0.0501777	0.487424	0.0217349	0.419339	0.0653995	0.222117	0.0822757	0.449723	0.0337274	0.140417	0.0529602	0.664102	0.0145133	0.852244	0.0139968	0.367149	0.0481553	0.241981	0.0423859	0/1	28	9	15	1	0.236	0.009	1.478	NA
rs11781886_ENSG00000104679	ENSG00000104679	7.26551e-05	0.00818211	0.005	0	0.000653895	0.503	0.00567141	0.006	0.58352	1	0.897703	1	0.994186	1	0.991048	1	0.440276	1	rs11781886	56	chr8_23682903	ENSG00000104679	R3HCC1	0.902436	0.00356238	0.858696	-0.00570904	0.0721797	-0.130281	0.918043	-0.00353537	0.258512	0.0564982	0.211762	-0.0305823	0.817627	-0.0156024	0.386154	0.0637106	0.235053	-0.0550847	0.445138	0.0414229	0.851777	-0.0112078	0.734161	0.0180197	0.981146	0.00127556	0.458702	-0.0488884	0.616395	0.0212264	0.581965	-0.0278504	0.555843	-0.0293814	0.101445	-0.126049	0.0699856	0.158267	0.872033	-0.00508185	0.450486	-0.0212224	0.0605063	0.174513	0.153799	-0.0499435	0.363493	-0.0235533	0.571696	-0.0154768	0.765174	0.0100579	0.314155	-0.0269559	0.894235	-0.00510456	0.317774	-0.0356706	0.119978	0.147101	0.776251	0.020729	0.619589	-0.014136	0.229003	-0.0720368	0.0654002	-0.0455125	0.281674	0.0288841	0.619703	-0.0364688	0.567092	-0.0202634	0.950863	0.0035219	0.0067209	0.138172	0.193189	0.0304061	0.247287	0.0281969	0.919319	0.00464767	0.688666	0.0182201	0.267494	0.0384917	0.846783	0.00798009	0.616759	-0.0147075	0.246227	0.101519	0.220718	-0.104214	0.861445	-0.00339979	0/0	10	0	24	0	NA	NA	NA	GRCh37.AMR_rs142463603:0.8926#0.4592|GRCh37.EAS_rs142463603:0.9798#0.8409|GRCh37.EUR_rs142463603:0.8507#0.3561|GRCh37.SAS_rs142463603:0.925#0.5589
rs11781886_ENSG00000104689	ENSG00000104689	0.35699	-0.049842	0.092	0.143	1	0.475	-0.0345478	0.05	0.207302	1	0	0	0.420619	1	0.37601	1	0.331907	1	rs11781886	56	chr8_23682903	ENSG00000104689	TNFRSF10A	0.574693	0.0179607	0.713962	-0.0118578	0.162957	-0.120959	0.382935	-0.0578874	0.400404	-0.0392805	0.276176	-0.0317336	0.408203	-0.0662614	0.186138	-0.122317	0.445705	-0.0456524	0.431529	0.0707439	0.825873	-0.0165542	0.766715	-0.0174601	0.756945	0.0226148	0.220891	0.09735	0.458012	0.049965	0.610217	-0.0353379	0.0875977	0.11145	0.658265	0.0459473	0.685572	0.0417913	0.408859	-0.0291483	0.0787457	-0.0815234	0.946382	0.00877882	0.188301	-0.0610593	0.16125	-0.0362301	0.879245	-0.00706081	0.0815167	-0.0502438	0.469545	-0.0286647	0.263752	0.0540003	0.792381	-0.010433	0.30021	0.0822459	0.349886	0.0574492	0.185717	-0.0458773	0.692969	-0.0272759	0.677385	-0.0147863	0.650572	0.0173358	0.113272	-0.0986755	0.977154	0.00166184	0.51416	-0.0372857	0.42899	0.043184	0.629561	0.013739	0.570893	-0.0165443	0.00277736	-0.125105	0.977394	0.00168858	0.158208	-0.0564566	0.738405	0.0198154	0.727319	-0.0125372	0.936882	-0.00715099	0.884616	-0.0116527	0.201058	-0.0409147	0/0	10	0	24	0	NA	NA	NA	GRCh37.AMR_rs142463603:0.8926#0.4592|GRCh37.EAS_rs142463603:0.9798#0.8409|GRCh37.EUR_rs142463603:0.8507#0.3561|GRCh37.SAS_rs142463603:0.925#0.5589
rs11781886_ENSG00000134013	ENSG00000134013	0.493619	-0.0224261	0.017	0.036	1	0.491	-0.0155446	0.018	0.279613	1	0	0	0.514086	1	0.409542	1	0.434951	1	rs11781886	56	chr8_23682903	ENSG00000134013	LOXL2	0.346176	0.0284585	0.726892	0.0102302	0.178431	-0.0948294	0.894387	-0.00621672	0.575055	-0.0350193	0.963263	-0.00132762	0.204036	-0.095776	0.667407	-0.0320629	0.447572	-0.0493955	0.761906	-0.0321982	0.271326	-0.113782	0.814879	0.0161006	0.778395	0.0192327	0.428533	-0.0599143	0.382292	-0.0696245	0.437259	0.0538968	0.156365	-0.116365	0.630358	-0.0535015	0.636306	0.0432498	0.85911	0.00505682	0.309212	-0.0261416	0.962807	-0.00541065	0.287615	-0.0392255	0.321867	-0.0272103	0.504985	0.0299007	0.957988	-0.0017818	0.73709	-0.0124796	0.919895	-0.00373912	0.112575	-0.0512892	0.643964	0.0493559	0.277846	-0.0669523	0.340009	0.0285301	0.448895	-0.0546898	0.576142	0.015269	0.944128	0.00317132	0.936531	-0.00451579	0.911773	-0.00738292	0.041267	0.154825	0.467679	-0.0380923	0.409547	0.0231825	0.01593	0.0676797	0.425209	0.0461478	0.872007	0.0099346	0.653646	-0.0158181	0.296295	-0.0596412	0.922109	-0.00384048	0.00351233	0.238094	0.704657	0.0267764	0.500502	0.0318647	0/0	10	0	24	0	NA	NA	NA	GRCh37.AMR_rs142463603:0.8926#0.4592|GRCh37.EAS_rs142463603:0.9798#0.8409|GRCh37.EUR_rs142463603:0.8507#0.3561|GRCh37.SAS_rs142463603:0.925#0.5589
rs11781886_ENSG00000147454	ENSG00000147454	0.995609	0.00685006	0.101	0.107	1	0.497	0.0047481	0.006	0.901043	1	0	0	0.911815	1	0.907207	1	0.995776	1	rs11781886	56	chr8_23682903	ENSG00000147454	SLC25A37	0.0169015	0.0849918	0.69531	0.0119652	0.230589	0.0627374	0.651076	-0.0162536	0.287266	0.0474586	0.300511	0.0258017	0.10186	-0.121136	0.570774	0.0547971	0.137793	-0.0895571	0.636456	0.03847	0.584288	-0.0424734	0.83108	0.0146232	0.143831	0.114432	0.930565	0.00668354	0.114222	0.0992781	0.354536	-0.0584318	0.320255	0.0678522	0.221209	-0.0815127	0.208229	0.111792	0.592406	-0.0151443	0.473291	0.0210022	0.393085	-0.0903709	0.760858	0.0099799	0.551773	0.0202312	0.122783	0.0447709	0.0880108	0.0529575	0.0517645	0.0433407	0.0164894	0.0748353	0.00911183	0.0853949	0.238515	0.086771	0.487627	-0.0500158	0.128139	0.0351764	0.183547	-0.0617132	0.687303	-0.0123107	0.000540295	0.0944677	0.733199	0.0203731	0.558682	0.0257565	0.0226847	0.107407	0.354082	-0.0367916	0.648575	-0.0128167	0.240279	0.0314827	0.519319	-0.0467558	0.716039	-0.0186447	0.696077	0.0173606	0.990334	-0.000401896	0.476542	-0.0211244	0.71749	0.0211837	0.886643	0.00836437	0.276294	0.0245573	0/0	10	0	24	0	NA	NA	NA	GRCh37.AMR_rs142463603:0.8926#0.4592|GRCh37.EAS_rs142463603:0.9798#0.8409|GRCh37.EUR_rs142463603:0.8507#0.3561|GRCh37.SAS_rs142463603:0.925#0.5589
rs11781886_ENSG00000147457	ENSG00000147457	0.000526858	0.00578042	0.004	0	0.00474172	0.502	0.00400668	0.004	0.63528	1	NA	NA	0.99432	1	0.991269	1	0.504061	1	rs11781886	56	chr8_23682903	ENSG00000147457	CHMP7	0.604661	0.0145111	0.83101	0.00695201	0.191513	0.0682213	0.773899	-0.0099727	0.678996	0.0209035	0.579975	0.0158044	0.268652	0.103588	0.742511	0.0240681	0.43663	-0.0489845	0.976449	-0.00293407	0.236296	0.111356	0.853678	0.00796436	0.261067	-0.0593717	0.307477	0.0604603	0.510489	0.0354819	0.529433	0.0399184	0.671645	-0.0312727	0.297311	0.127782	0.609692	-0.0461137	0.0246584	0.0891674	0.548343	-0.0160699	0.632055	0.0578164	0.62311	0.0153457	0.650631	-0.0139242	0.341239	-0.0288332	0.0534562	0.0634012	0.794215	0.00625139	0.535738	-0.0197447	0.136257	-0.0407219	0.981999	-0.00257599	0.395209	0.0452934	0.0130415	0.0678865	0.91644	0.00702472	0.586815	-0.012127	0.102691	-0.0377921	0.557317	0.0377702	0.548759	-0.0308042	0.708302	-0.0223543	0.0756698	0.0840146	0.362095	-0.0251945	0.100463	-0.0429648	0.115984	0.0801819	0.563061	0.0294103	0.806273	0.00844605	0.291078	0.055991	0.139743	0.0390055	0.932438	0.00579383	0.000731314	0.308202	0.142507	-0.0313149	0/0	10	0	24	0	NA	NA	NA	GRCh37.AMR_rs142463603:0.8926#0.4592|GRCh37.EAS_rs142463603:0.9798#0.8409|GRCh37.EUR_rs142463603:0.8507#0.3561|GRCh37.SAS_rs142463603:0.925#0.5589
rs11781886_ENSG00000197217	ENSG00000197217	0.595537	-0.0186444	0.022	0.036	1	0.493	-0.0129233	0.014	0.494564	1	0	0	0.518298	1	0.516261	1	0.53806	1	rs11781886	56	chr8_23682903	ENSG00000197217	ENTPD4	0.453003	0.0180393	0.211568	0.0375992	0.44544	0.0454278	0.773488	-0.0083785	0.138892	0.0765052	0.93869	0.00156737	0.308602	-0.0671137	0.50972	-0.0276946	0.173995	0.0750463	0.856704	0.012032	0.0633488	0.122244	0.275592	0.0374393	0.410698	-0.0252147	0.425123	0.0472826	0.641705	-0.0320918	0.150323	0.0668249	0.432785	0.0427125	0.334812	0.0978624	0.967697	0.00260217	0.323001	0.0307829	0.625741	0.0145168	0.394281	0.0751987	0.442535	0.034289	0.508674	0.0241443	0.541051	0.0236718	0.0808284	0.0739295	0.384085	0.0295834	0.901324	0.00553107	0.0464897	0.084911	0.0760566	-0.128251	0.896992	-0.00697475	0.237727	0.029147	0.694758	0.0231313	0.110117	0.0435676	0.153926	0.0363329	0.766268	0.0176865	0.776041	0.0126264	0.461931	0.0292139	0.0392543	0.0979828	0.0568159	0.0479367	0.158069	0.0325408	0.829974	0.00790877	0.38102	0.0473387	0.570287	0.0229742	0.31365	0.0359392	0.49837	0.0154523	0.636945	-0.0420801	0.321468	0.0987566	0.818356	0.00552446	0/0	10	0	24	0	NA	NA	NA	GRCh37.AMR_rs142463603:0.8926#0.4592|GRCh37.EAS_rs142463603:0.9798#0.8409|GRCh37.EUR_rs142463603:0.8507#0.3561|GRCh37.SAS_rs142463603:0.925#0.5589
rs11781886_ENSG00000246582	ENSG00000246582	0.0142814	0.00289311	0.002	0	0.128533	0.501	0.00200535	0.002	0.73796	1	NA	NA	0.996483	1	0.994586	1	0.636791	1	rs11781886	56	chr8_23682903	ENSG00000246582	TNFRSF10A-DT	0.514907	0.0397477	0.028885	-0.128726	0.121886	-0.167736	0.143836	-0.115015	0.788419	-0.0192678	0.800771	0.0132506	0.0323715	-0.231854	NA	NA	0.0728506	-0.199338	NA	NA	NA	NA	0.402483	-0.0919995	0.928709	0.0104899	0.904781	-0.0156856	0.430205	0.0984953	0.285245	-0.111106	0.727341	-0.0406159	0.915826	-0.0168526	0.949369	0.00791734	0.419718	0.0376214	0.369571	-0.0553914	0.806102	-0.0329545	0.101736	-0.113053	0.995749	-0.000184805	0.549407	0.044879	0.194655	-0.0710719	0.0252874	0.154953	0.487384	-0.0560865	0.0286386	0.146136	0.795733	0.0338025	0.965742	0.00412336	0.468425	-0.0432999	0.877231	-0.0147006	NA	NA	0.762921	-0.0202723	0.330371	-0.103085	0.285467	-0.0865059	0.201281	-0.127218	0.05759	-0.13674	0.524378	0.0299063	0.77162	0.0138569	0.209615	-0.0477554	0.862194	-0.0100303	0.493461	0.0343762	0.927567	0.00733328	0.0772693	-0.0936263	0.926787	0.0125617	0.621026	-0.0368612	0.771781	-0.0144656	0/0	10	0	24	0	NA	NA	NA	GRCh37.AMR_rs142463603:0.8926#0.4592|GRCh37.EAS_rs142463603:0.9798#0.8409|GRCh37.EUR_rs142463603:0.8507#0.3561|GRCh37.SAS_rs142463603:0.925#0.5589
rs11781886_ENSG00000250714	ENSG00000250714	0.000396154	0.00722192	0.004	0	0.00356538	0.502	0.00500585	0.004	0.621438	1	0.922711	1	0.994234	1	0.991128	1	0.486772	1	rs11781886	56	chr8_23682903	ENSG00000250714	NA	NA	NA	NA	NA	NA	NA	NA	NA	NA	NA	NA	NA	NA	NA	NA	NA	NA	NA	NA	NA	NA	NA	NA	NA	NA	NA	NA	NA	NA	NA	NA	NA	NA	NA	NA	NA	NA	NA	NA	NA	NA	NA	NA	NA	NA	NA	NA	NA	NA	NA	NA	NA	NA	NA	NA	NA	NA	NA	NA	NA	NA	NA	NA	NA	NA	NA	NA	NA	NA	NA	NA	NA	NA	NA	NA	NA	NA	NA	NA	NA	NA	NA	NA	NA	NA	NA	NA	NA	NA	NA	NA	NA	NA	NA	NA	NA	NA	NA	0/0	10	0	24	0	NA	NA	NA	GRCh37.AMR_rs142463603:0.8926#0.4592|GRCh37.EAS_rs142463603:0.9798#0.8409|GRCh37.EUR_rs142463603:0.8507#0.3561|GRCh37.SAS_rs142463603:0.925#0.5589
rs11781886_ENSG00000253930	ENSG00000253930	0.0142814	0.00289311	0.002	0	0.128533	0.501	0.00200535	0.002	0.73796	1	NA	NA	0.996483	1	0.994586	1	0.636791	1	rs11781886	56	chr8_23682903	ENSG00000253930	NA	0.857677	0.00897938	0.240776	-0.0530694	0.124372	-0.16083	0.50398	0.048293	0.207904	-0.0930916	0.916774	0.0054128	0.082768	-0.2209	NA	NA	NA	NA	NA	NA	NA	NA	0.601637	-0.0475085	0.714495	0.0379802	0.443994	-0.0874097	0.00387966	0.347827	NA	NA	NA	NA	0.059701	0.268178	0.277752	0.148296	0.0841158	-0.109628	0.260378	-0.0608023	0.266094	0.161464	0.732052	0.0237945	0.304265	-0.0464481	0.179953	-0.0963016	0.79348	0.0130831	0.280571	-0.0665813	0.935995	-0.00577018	0.435126	-0.0453285	0.387642	-0.125889	0.926623	-0.00811049	0.940043	0.00408948	0.191498	0.140021	0.162986	-0.0778878	0.428011	0.0504615	0.183304	0.124822	0.0388984	0.188513	0.664799	-0.0423752	0.267875	-0.0932556	0.955114	-0.00261519	0.968814	0.00210458	0.66311	-0.0297664	0.257553	-0.0928816	0.467404	0.048536	NA	NA	0.222544	-0.0628529	0.799617	-0.0347534	0.488122	-0.0660439	0.879344	-0.00730682	0/0	10	0	24	0	NA	NA	NA	GRCh37.AMR_rs142463603:0.8926#0.4592|GRCh37.EAS_rs142463603:0.9798#0.8409|GRCh37.EUR_rs142463603:0.8507#0.3561|GRCh37.SAS_rs142463603:0.925#0.5589
rs11790195_ENSG00000119401	ENSG00000119401	0.00268628	0.00439326	0.003	0	0.0107451	0.502	0.00304517	0.004	0.592305	1	NA	NA	0.995318	1	0.992778	1	0.452145	1	rs11790195	94	chr9_116838169	ENSG00000119401	TRIM32	0.906303	-0.00552569	0.793568	-0.0116184	0.923585	0.00660015	0.0799128	-0.0628966	0.407992	0.0529835	0.581278	0.0218042	0.126945	0.143392	0.668022	0.0254026	0.230847	0.0811493	0.110584	0.0919617	0.7093	0.0230588	0.615346	0.0289206	0.126017	0.0737934	0.266972	0.079395	0.812727	0.0115563	0.419922	0.0498201	0.809626	0.0188438	0.289542	-0.118415	0.705342	-0.0334409	0.804673	-0.0142049	0.554038	-0.0240904	0.332696	0.154059	0.790211	0.011964	0.726242	0.0148603	0.0440668	-0.102303	0.00955983	0.106963	0.696171	-0.0129744	0.290473	0.0458594	0.789933	-0.00963678	0.66436	0.0620241	0.129376	0.13824	0.166086	0.0481538	0.174665	-0.131797	0.387811	-0.0307503	0.416047	-0.0370371	0.144658	0.10624	0.417835	-0.0614789	0.598927	0.0353131	0.171017	-0.0767661	0.326197	0.0462748	0.720473	0.0178261	0.579239	-0.0486689	0.354462	0.0758013	0.432076	-0.0323213	0.555621	-0.0276495	0.481558	0.0235682	0.422443	0.0875855	0.583234	-0.066867	0.849323	-0.00580831	0/0	22	0	77	0	NA	NA	NA	NA
rs11790195_ENSG00000148219	ENSG00000148219	0.996274	0.00133499	0.03	0.032	1	0.499	0.000925346	0.002	0.940397	1	0	0	0.962041	1	0.959873	1	0.996364	1	rs11790195	94	chr9_116838169	ENSG00000148219	ASTN2	0.845185	-0.00944175	0.150906	-0.0910211	0.803615	0.0169873	0.852463	0.0133658	0.357053	-0.0789701	0.629428	-0.0199509	0.633811	0.0472943	0.730195	0.0318103	0.130811	0.118174	0.56561	0.0570854	0.443368	0.0699201	0.645851	0.0345588	0.994227	0.000468104	0.240999	0.0883821	0.23364	-0.091116	0.77325	0.0177825	0.232675	0.0835656	0.613283	0.0633596	0.084485	0.168752	0.698205	-0.0166023	0.61085	0.0245642	0.837681	-0.0265542	0.851194	-0.00892454	0.287725	-0.040165	0.259315	0.0580394	0.496031	-0.0313578	0.473928	-0.0258119	0.299722	-0.0600079	0.573509	0.0410791	0.927745	0.0196903	0.47758	0.0552254	0.503243	0.0329425	0.925418	-0.00690031	0.604685	-0.0174158	0.532416	0.0239591	0.842218	0.0143485	0.593431	-0.0418461	0.478101	-0.0386203	0.423214	0.032089	0.639815	-0.0216763	0.625172	-0.0248017	0.479851	-0.0527547	0.247014	0.101328	0.456365	0.0360451	0.974046	0.0019605	0.980014	0.00112063	0.680391	-0.0529637	0.260465	-0.0881085	0.584425	0.0213293	0/0	22	0	77	0	NA	NA	NA	NA
rs11790195_ENSG00000182752	ENSG00000182752	0.0253225	0.00244235	0.002	0	0.10129	0.501	0.00169291	0.002	0.690264	1	NA	NA	0.995495	1	0.993071	1	0.575342	1	rs11790195	94	chr9_116838169	ENSG00000182752	PAPPA	0.083164	-0.100932	0.00660738	-0.106344	0.682893	-0.0337854	0.399855	-0.0520511	0.115813	-0.117331	0.993987	0.000357531	NA	NA	0.400609	0.105295	NA	NA	0.746778	-0.0312209	0.0130592	0.246166	NA	NA	0.031059	0.243331	NA	NA	0.272981	-0.126708	NA	NA	0.527912	0.0744713	0.62018	-0.0612803	0.255285	-0.0831515	0.751609	-0.0205659	0.3422	-0.0229485	0.708761	-0.0595415	0.110032	-0.0850747	0.566072	-0.0259017	0.954381	0.0026502	0.515602	0.0247946	0.907701	0.0049171	0.927873	-0.00394103	0.883843	0.00779003	0.688153	-0.0794615	0.496426	-0.0648181	0.657325	0.017956	0.391976	-0.0866309	0.442774	-0.0358236	0.358492	-0.0414767	0.47174	0.0719846	0.0206702	-0.166338	0.368136	-0.0629154	0.483906	0.0505302	0.00308903	-0.120027	0.666952	-0.0175522	0.988023	-0.00132087	0.9111	-0.0110043	0.241357	-0.0721402	0.647631	-0.0356457	0.726165	0.0175788	0.507207	0.0808175	0.48011	-0.0871252	NA	NA	0/0	22	0	77	0	NA	NA	NA	NA
rs11790195_ENSG00000285820	ENSG00000285820	0.673373	-0.00649358	0.006	0.011	1	0.498	-0.00450101	0.004	0.582597	1	NA	NA	0.588248	1	0.588234	1	0.616118	1	rs11790195	94	chr9_116838169	ENSG00000285820	NA	NA	NA	NA	NA	NA	NA	NA	NA	NA	NA	NA	NA	NA	NA	NA	NA	NA	NA	NA	NA	NA	NA	NA	NA	NA	NA	NA	NA	NA	NA	NA	NA	NA	NA	NA	NA	NA	NA	NA	NA	NA	NA	NA	NA	NA	NA	NA	NA	NA	NA	NA	NA	NA	NA	NA	NA	NA	NA	NA	NA	NA	NA	NA	NA	NA	NA	NA	NA	NA	NA	NA	NA	NA	NA	NA	NA	NA	NA	NA	NA	NA	NA	NA	NA	NA	NA	NA	NA	NA	NA	NA	NA	NA	NA	NA	NA	NA	NA	0/0	22	0	77	0	NA	NA	NA	NA
rs11790613_ENSG00000107130	ENSG00000107130	0.941629	0.000565049	0.065	0.064	1	0.501	0.000391662	0.002	0.907352	1	0.925234	1	0.967039	1	0.965448	1	0.941591	1	rs11790613	1342	chr9_129835341	ENSG00000107130	NCS1	0.279211	0.0240583	0.269287	-0.0313582	0.885205	0.008979	0.21858	-0.0332522	0.258232	-0.0435068	0.608135	-0.0106479	0.0638449	-0.106234	0.903423	-0.00642186	0.625984	-0.0166809	0.397793	0.0589241	0.491895	0.0344572	0.0281445	-0.068199	0.880339	-0.00562457	0.890897	0.0056678	0.172635	-0.0637331	0.996901	-0.000164244	0.107715	0.0537412	0.937226	0.00419767	0.511275	0.0348981	0.614422	0.0174655	0.689262	-0.0092323	0.845412	0.0226247	0.00776391	0.086085	0.722358	-0.00691398	0.606646	-0.0179213	0.793515	-0.00706472	0.972688	0.000900479	0.588606	0.0221083	0.71916	0.0119414	0.837939	0.0190282	0.103004	0.145512	0.262609	0.0292626	0.549125	-0.0523828	0.474133	0.0240017	0.859489	-0.00702832	0.612768	-0.0278273	0.495606	-0.0357649	0.588381	0.0283082	0.116474	0.0465002	0.758637	-0.00729454	0.489232	0.0157383	0.468137	0.0296031	0.538614	0.0376736	0.40653	-0.0201427	0.0764925	-0.0655975	0.939779	0.002147	0.191306	0.0727634	0.882751	0.00878679	0.99645	0.000117469	0/0	487	0	457	1	NA	NA	NA	GRCh38.AFR_rs1182:1.0#0.0266|GRCh38.AFR_rs12634:0.8376#0.2673|GRCh38.AMR_rs1182:0.9249#0.6219|GRCh38.AMR_rs12634:0.9299#0.8081|GRCh38.EAS_rs1182:1.0#0.9076|GRCh38.EAS_rs12634:1.0#0.9941|GRCh38.EUR_rs1182:0.9362#0.8|GRCh38.EUR_rs12634:0.9395#0.8652|GRCh38.SAS_rs1182:0.9562#0.5907|GRCh38.SAS_rs12634:0.9602#0.6724
rs11790613_ENSG00000136816	ENSG00000136816	0.0929586	-0.039938	0.398	0.431	1	0.483	-0.0276829	0.034	0.0682409	0.955373	0.256868	1	0.168378	1	0.117168	1	0.0927761	1	rs11790613	1342	chr9_129835341	ENSG00000136816	TOR1B	4.75193e-05	0.148562	0.376084	0.0322264	0.42082	-0.0572563	0.00494213	0.0913632	0.772818	0.0142617	2.39012e-09	0.185824	0.00361314	0.32144	0.000345138	0.391244	1.90219e-15	0.696993	6.46612e-11	0.501717	1.01573e-08	0.34175	7.4048e-08	0.365895	3.86937e-06	0.3619	0.00010039	0.336534	1.38209e-08	0.362203	3.46978e-07	0.400781	1.85167e-08	0.471681	0.0707975	0.173492	0.0667383	0.17932	0.250676	0.0396481	0.00685036	-0.0643624	0.00065454	0.34184	0.0153057	0.0934036	3.52578e-09	-0.189121	3.08834e-07	0.245634	0.0128827	-0.111448	4.28078e-10	0.213866	1.34926e-06	0.219419	2.67468e-14	0.350351	0.805087	-0.0245024	0.0320812	0.0965231	0.002792	-0.103385	0.00707588	-0.230138	3.79337e-10	0.140923	0.0393515	0.065285	0.0104963	0.188889	4.70761e-10	-0.353298	0.000234447	0.2422	0.0703723	-0.109632	0.438147	0.0244013	0.0676839	0.0488069	0.0033922	-0.191131	0.59475	-0.0337747	0.000916397	-0.18175	0.914874	-0.00382262	0.0729235	0.0622625	0.596155	0.0457906	0.942842	0.00508655	3.80069e-47	-0.413833	0/0	487	0	457	1	NA	NA	NA	GRCh38.AFR_rs1182:1.0#0.0266|GRCh38.AFR_rs12634:0.8376#0.2673|GRCh38.AMR_rs1182:0.9249#0.6219|GRCh38.AMR_rs12634:0.9299#0.8081|GRCh38.EAS_rs1182:1.0#0.9076|GRCh38.EAS_rs12634:1.0#0.9941|GRCh38.EUR_rs1182:0.9362#0.8|GRCh38.EUR_rs12634:0.9395#0.8652|GRCh38.SAS_rs1182:0.9562#0.5907|GRCh38.SAS_rs12634:0.9602#0.6724
rs11790613_ENSG00000136819	ENSG00000136819	0.99379	0.00455979	0.714	0.709	1	0.498	0.00316061	0.004	0.861207	1	0.643837	1	0.885556	1	0.859143	1	0.993789	1	rs11790613	1342	chr9_129835341	ENSG00000136819	C9orf78	0.00419582	-0.0850437	0.222492	-0.045649	0.728346	-0.0235013	0.000981297	-0.101139	0.00944324	-0.120036	2.60483e-05	-0.111342	0.822664	0.0230505	0.514242	-0.0546599	0.15743	-0.100159	0.759433	0.0233332	0.505101	-0.0424691	0.971815	0.00228899	0.0357131	0.137033	0.0106274	-0.185271	0.619402	0.0370677	0.16807	-0.0907124	0.00137153	-0.25243	0.0499206	-0.146145	0.211838	-0.0836777	0.0782897	-0.0632137	0.0112335	0.0494601	0.0628682	-0.10925	4.06472e-08	-0.224426	6.32494e-07	-0.19517	5.88445e-07	-0.169339	8.24606e-07	-0.177036	1.74077e-06	-0.126476	0.521113	-0.0260259	2.87209e-05	-0.162332	0.0958052	-0.138629	0.767655	-0.0231538	8.40196e-06	-0.169562	0.26138	-0.0877026	0.199441	-0.0245247	5.22935e-11	-0.18687	0.404576	0.0408881	0.010913	-0.104906	0.0405858	-0.120127	6.76424e-05	-0.199555	1.42517e-07	-0.166075	2.88594e-14	-0.227935	0.304715	-0.0730032	2.62124e-05	-0.31124	0.513855	-0.0246827	0.092876	-0.0817432	1.321e-08	-0.179248	0.115057	0.114697	0.404725	0.0560222	4.30212e-74	-0.415111	0/0	487	0	457	1	NA	NA	NA	GRCh38.AFR_rs1182:1.0#0.0266|GRCh38.AFR_rs12634:0.8376#0.2673|GRCh38.AMR_rs1182:0.9249#0.6219|GRCh38.AMR_rs12634:0.9299#0.8081|GRCh38.EAS_rs1182:1.0#0.9076|GRCh38.EAS_rs12634:1.0#0.9941|GRCh38.EUR_rs1182:0.9362#0.8|GRCh38.EUR_rs12634:0.9395#0.8652|GRCh38.SAS_rs1182:0.9562#0.5907|GRCh38.SAS_rs12634:0.9602#0.6724
rs11790613_ENSG00000136827	ENSG00000136827	0.270689	-0.0372371	0.639	0.646	1	0.488	-0.0258108	0.024	0.245881	1	0.421893	1	0.218669	1	0.154945	1	0.269449	1	rs11790613	1342	chr9_129835341	ENSG00000136827	TOR1A	0.485079	-0.017791	0.000487335	-0.0907373	0.137992	-0.069126	0.000344802	-0.100044	0.000410945	-0.131974	0.000328554	-0.0812258	0.119348	-0.104365	0.00459103	-0.150913	0.000255593	-0.165233	9.46085e-14	-0.715603	2.4495e-28	-0.79884	2.09538e-05	-0.177005	0.00117568	-0.149327	0.18805	-0.0506415	0.013445	-0.115568	0.00511081	-0.114453	0.00186708	-0.172456	0.0904436	-0.149354	0.0183955	-0.183538	0.0134453	-0.0699538	0.957157	-0.000947281	0.967191	0.00163651	0.000226332	-0.123386	6.49965e-09	-0.213561	0.0039562	-0.0864704	8.75564e-05	-0.111993	5.44804e-07	-0.111682	0.019558	-0.0804528	0.00374187	-0.10604	0.263415	-0.111458	0.00341303	-0.101611	1.58588e-06	-0.0955548	0.302613	-0.0687699	1.90903e-07	-0.0997414	0.076231	-0.0380282	0.0127416	-0.102173	2.41331e-08	-0.249773	8.60644e-06	-0.219366	0.00736857	-0.120361	0.000365052	-0.121522	0.000101309	-0.109854	0.000403878	-0.238038	0.00032822	-0.168031	5.70731e-09	-0.191513	5.49036e-06	-0.126301	1.08628e-06	-0.128536	0.0533801	-0.101024	0.122137	-0.0799138	6.03618e-38	-0.255657	0/0	487	0	457	1	NA	NA	NA	GRCh38.AFR_rs1182:1.0#0.0266|GRCh38.AFR_rs12634:0.8376#0.2673|GRCh38.AMR_rs1182:0.9249#0.6219|GRCh38.AMR_rs12634:0.9299#0.8081|GRCh38.EAS_rs1182:1.0#0.9076|GRCh38.EAS_rs12634:1.0#0.9941|GRCh38.EUR_rs1182:0.9362#0.8|GRCh38.EUR_rs12634:0.9395#0.8652|GRCh38.SAS_rs1182:0.9562#0.5907|GRCh38.SAS_rs12634:0.9602#0.6724
rs11790613_ENSG00000136878	ENSG00000136878	0.777761	-0.00519541	0.065	0.066	1	0.499	-0.00360118	0.002	0.897095	1	0.00174312	0.0244037	0.69304	1	0.687346	1	0.776863	1	rs11790613	1342	chr9_129835341	ENSG00000136878	USP20	1.12032e-05	0.127592	0.00115196	0.0935467	1.14702e-07	0.272536	0.00628258	-0.0896056	0.00453449	0.142864	0.0319986	0.0596596	0.242053	0.0806651	0.203476	0.0777463	0.764954	0.014678	1.93416e-12	0.399918	4.50586e-22	0.478327	0.138958	0.0559373	0.639797	0.0194887	0.585486	0.0246563	0.217658	-0.0521242	0.614435	-0.0210111	0.280563	-0.0461606	0.725836	0.0260036	0.922599	0.00496247	4.84206e-07	0.148026	1.56006e-06	0.144578	0.00409022	0.205381	0.371114	0.0329342	0.288885	0.0265415	0.012326	0.0970292	0.00678667	0.0742704	0.139585	0.0368077	1.55104e-05	0.171304	0.00109979	0.12106	0.0074283	0.293224	0.239816	0.0698232	5.94862e-06	0.115788	0.0543416	0.135291	1.32389e-27	0.266282	1.72404e-12	0.212238	0.0169455	0.133426	0.150015	0.0599775	0.543592	0.0332886	0.00287955	0.118075	2.93757e-17	0.22342	1.32096e-31	0.247577	0.0171111	0.0883144	0.19651	0.0517028	0.00154566	0.0981051	2.12732e-09	0.255824	0.000907481	0.0835413	0.0169815	0.186328	0.000930288	0.238441	0.0100402	-0.0465076	0/0	487	0	457	1	NA	NA	NA	GRCh38.AFR_rs1182:1.0#0.0266|GRCh38.AFR_rs12634:0.8376#0.2673|GRCh38.AMR_rs1182:0.9249#0.6219|GRCh38.AMR_rs12634:0.9299#0.8081|GRCh38.EAS_rs1182:1.0#0.9076|GRCh38.EAS_rs12634:1.0#0.9941|GRCh38.EUR_rs1182:0.9362#0.8|GRCh38.EUR_rs12634:0.9395#0.8652|GRCh38.SAS_rs1182:0.9562#0.5907|GRCh38.SAS_rs12634:0.9602#0.6724
rs11790613_ENSG00000148331	ENSG00000148331	0.239965	-0.00590591	0.007	0.011	1	0.498	-0.00409366	0.004	0.227473	1	NA	NA	0.233562	1	0.23355	1	0.229522	1	rs11790613	1342	chr9_129835341	ENSG00000148331	ASB6	0.696909	-0.0110532	0.214891	0.0362762	0.276935	0.0576653	0.387056	0.029457	0.0734859	-0.0885753	0.953855	-0.00148724	0.768533	0.0259425	0.0167438	-0.145492	0.215641	0.0701057	0.194408	0.0684911	0.415084	0.0417468	0.539243	-0.0284371	0.396758	-0.0501663	0.307725	0.0467539	0.29951	0.0583592	0.3111	0.0546273	0.786782	0.0165935	0.256041	0.112309	0.676011	0.0312407	0.100842	-0.0478184	0.892087	0.00280334	0.35181	-0.0555951	0.379951	-0.0384562	0.632063	0.0133053	0.586729	0.0227112	0.907523	-0.00361273	0.611347	0.0150048	0.43485	0.0246394	0.607436	-0.0173267	0.956206	0.00487745	0.535533	-0.0280374	0.699861	0.0106054	0.747889	0.0257929	0.565694	0.0135177	0.755823	-0.00869426	0.29504	-0.0550908	0.675803	-0.0194779	0.945318	-0.00348048	0.280736	0.0492915	0.344408	-0.0253773	0.048857	-0.0385039	0.451605	0.046739	0.169614	0.0660313	0.408523	0.0323757	0.59601	-0.0152824	0.902515	0.00330727	0.863806	0.0120697	0.986308	-0.00103982	0.940701	-0.00217827	0/0	487	0	457	1	NA	NA	NA	GRCh38.AFR_rs1182:1.0#0.0266|GRCh38.AFR_rs12634:0.8376#0.2673|GRCh38.AMR_rs1182:0.9249#0.6219|GRCh38.AMR_rs12634:0.9299#0.8081|GRCh38.EAS_rs1182:1.0#0.9076|GRCh38.EAS_rs12634:1.0#0.9941|GRCh38.EUR_rs1182:0.9362#0.8|GRCh38.EUR_rs12634:0.9395#0.8652|GRCh38.SAS_rs1182:0.9562#0.5907|GRCh38.SAS_rs12634:0.9602#0.6724
rs11790613_ENSG00000148335	ENSG00000148335	0.248075	-0.0134992	0.052	0.062	1	0.495	-0.00935694	0.01	0.227578	1	0.26135	1	0.25973	1	0.259682	1	0.244866	1	rs11790613	1342	chr9_129835341	ENSG00000148335	NTMT1	0.977362	0.000710484	0.359624	-0.0232576	0.660127	-0.0156282	0.452059	-0.0238928	0.113768	-0.0792339	0.466902	-0.0191807	0.827679	0.0148762	0.734049	-0.0197001	0.044644	0.104208	0.324289	0.0684883	0.381049	-0.0539344	0.997984	0.000118904	0.254522	0.0596545	0.950262	-0.00338954	0.0544343	-0.0990759	0.53418	-0.0356924	0.7973	0.0166502	0.10512	0.157828	0.347493	-0.0543033	0.476974	-0.0258917	0.571441	-0.00861771	0.791472	-0.0141713	0.997692	0.00011961	0.468768	-0.0304435	0.556405	-0.0250499	0.262734	0.0352932	0.979897	-0.000769664	0.275763	0.0282493	0.289648	0.0288716	0.646766	-0.0378335	0.509186	-0.0251603	0.436616	-0.0174464	0.419561	0.0700545	0.603943	-0.012122	0.443265	-0.0200594	0.693744	0.0247804	0.0797393	-0.0750205	0.293241	0.0490619	0.355925	-0.0407134	0.0167464	-0.0715066	0.607619	0.0128457	0.817606	-0.0156334	0.887204	-0.00668417	0.906728	-0.00511355	0.437335	0.0226703	0.590837	-0.0147182	0.695952	-0.0325568	0.985026	0.00149249	0.677988	0.00805396	0/0	487	0	457	1	NA	NA	NA	GRCh38.AFR_rs1182:1.0#0.0266|GRCh38.AFR_rs12634:0.8376#0.2673|GRCh38.AMR_rs1182:0.9249#0.6219|GRCh38.AMR_rs12634:0.9299#0.8081|GRCh38.EAS_rs1182:1.0#0.9076|GRCh38.EAS_rs12634:1.0#0.9941|GRCh38.EUR_rs1182:0.9362#0.8|GRCh38.EUR_rs12634:0.9395#0.8652|GRCh38.SAS_rs1182:0.9562#0.5907|GRCh38.SAS_rs12634:0.9602#0.6724
rs11790613_ENSG00000148344	ENSG00000148344	0.609753	-0.00526149	0.17	0.182	1	0.495	-0.00364699	0.01	0.434932	1	0.0655987	0.918382	0.814052	1	0.793463	1	0.610142	1	rs11790613	1342	chr9_129835341	ENSG00000148344	PTGES	0.182307	-0.0365413	0.113006	0.0638623	0.55535	0.0470156	0.645517	0.0205537	0.153115	-0.0796125	0.519041	0.0173424	0.130844	0.196402	0.753817	0.0293017	0.696891	-0.0282198	0.75588	0.0272423	0.551317	-0.0506698	0.313255	0.0639841	0.00152528	0.233	0.0563094	-0.156615	0.101154	0.141281	0.534657	0.0481633	0.657196	0.0328672	0.280305	0.0975221	0.0516089	0.221302	0.211887	-0.0549583	0.232011	0.0439329	0.585985	0.070628	0.446678	0.0314422	0.565182	0.0228285	0.456186	0.0302657	0.0667415	-0.0628949	0.100627	0.0624542	0.249203	0.0443643	0.326575	-0.0360229	0.422034	-0.101753	0.164203	0.101931	0.764698	0.00854677	0.0804308	-0.122563	0.942283	-0.00234731	0.457587	0.0295424	0.829254	-0.0192943	0.0997647	-0.0790486	0.124147	-0.0854592	0.550393	0.0292149	0.00726551	-0.0947806	0.00411105	-0.0856098	0.86985	0.00944382	0.653899	-0.0267853	0.190614	0.0546731	0.46611	-0.0364604	0.0943221	0.0550286	0.61621	0.0483465	0.914641	0.0115601	0.371167	0.0318719	0/0	487	0	457	1	NA	NA	NA	GRCh38.AFR_rs1182:1.0#0.0266|GRCh38.AFR_rs12634:0.8376#0.2673|GRCh38.AMR_rs1182:0.9249#0.6219|GRCh38.AMR_rs12634:0.9299#0.8081|GRCh38.EAS_rs1182:1.0#0.9076|GRCh38.EAS_rs12634:1.0#0.9941|GRCh38.EUR_rs1182:0.9362#0.8|GRCh38.EUR_rs12634:0.9395#0.8652|GRCh38.SAS_rs1182:0.9562#0.5907|GRCh38.SAS_rs12634:0.9602#0.6724
rs11790613_ENSG00000148357	ENSG00000148357	0.0252926	-0.00536518	0	0.004	0.354097	0.498	-0.00371886	0.004	0.0117258	0.164161	NA	NA	0.994636	1	0.991628	1	0.00418022	0.0585231	rs11790613	1342	chr9_129835341	ENSG00000148357	HMCN2	0.388657	0.0245031	0.0734747	0.0777173	0.372984	-0.0713554	0.121922	0.0864449	0.0306471	0.123426	0.218557	0.0360055	0.793685	0.0348551	0.960445	0.00517619	0.636906	0.0339063	0.524304	-0.076356	0.253809	0.114819	0.399368	-0.0732896	0.992749	0.000889084	0.770034	-0.0263491	0.607533	-0.0406587	0.992887	0.000730453	0.961077	-0.00500574	0.348754	-0.0748706	0.27068	0.0997837	0.226525	-0.0553094	NA	NA	0.0898903	0.187344	0.376238	0.039293	0.74382	0.0109801	0.157836	-0.0700227	0.304752	0.0382223	0.944175	-0.00298846	0.647491	0.0290636	0.831963	-0.00941737	0.676077	-0.0524595	0.644442	-0.0439112	0.0114778	0.134865	0.675414	-0.0391875	0.266437	0.029828	0.55308	0.0216154	0.69309	-0.0327173	0.594542	-0.0406817	0.0693145	0.159969	0.662324	0.024245	0.362379	-0.0484281	0.313054	0.0398969	0.743106	-0.0222279	0.93344	0.00720082	0.092332	0.100911	0.687574	0.011476	0.862917	0.0079385	0.923066	0.0111819	0.24309	0.0931793	NA	NA	0/0	487	0	457	1	NA	NA	NA	GRCh38.AFR_rs1182:1.0#0.0266|GRCh38.AFR_rs12634:0.8376#0.2673|GRCh38.AMR_rs1182:0.9249#0.6219|GRCh38.AMR_rs12634:0.9299#0.8081|GRCh38.EAS_rs1182:1.0#0.9076|GRCh38.EAS_rs12634:1.0#0.9941|GRCh38.EUR_rs1182:0.9362#0.8|GRCh38.EUR_rs12634:0.9395#0.8652|GRCh38.SAS_rs1182:0.9562#0.5907|GRCh38.SAS_rs12634:0.9602#0.6724
rs11790613_ENSG00000148358	ENSG00000148358	0.0351385	-0.0383168	0.131	0.159	0.491939	0.486	-0.0265592	0.028	0.0305396	0.427555	0.18491	1	0.0387742	0.542839	0.0342876	0.480027	0.0338655	0.474117	rs11790613	1342	chr9_129835341	ENSG00000148358	GPR107	0.261637	0.0349554	0.581515	-0.0189146	0.629402	-0.0225385	0.441692	-0.0250868	0.145175	0.0575429	0.537302	-0.0148191	0.799801	0.0181948	0.606926	-0.0328297	0.828415	-0.0108135	0.34616	-0.0583321	0.880412	-0.0101365	0.424313	0.0414999	0.188781	0.0675878	0.710268	0.0231514	0.515498	-0.0303106	0.906072	0.00597821	0.73451	-0.0183743	0.571651	-0.0241489	0.852556	0.0107869	0.276974	0.042196	0.971203	-0.000741618	0.5155	-0.0577706	0.643981	0.0199088	0.94874	-0.00193904	0.867558	-0.00624968	0.768143	0.00731188	0.850577	0.00553729	0.593328	0.0221592	0.744846	-0.0101064	0.425061	-0.0863575	0.5022	0.0329088	0.262066	0.0370948	0.335303	0.0848599	0.0988405	-0.0373227	0.124838	0.0483522	0.842927	-0.0157956	0.0251589	-0.0819658	0.853326	-0.00953448	0.101181	0.0840648	0.736207	-0.00680595	0.833394	0.00417144	0.67803	-0.0220416	0.979255	-0.00137354	0.794891	0.00911217	0.119712	-0.0482379	0.798177	0.00660589	0.0480646	0.164129	0.159687	0.131414	0.700876	0.00568163	0/0	487	0	457	1	NA	NA	NA	GRCh38.AFR_rs1182:1.0#0.0266|GRCh38.AFR_rs12634:0.8376#0.2673|GRCh38.AMR_rs1182:0.9249#0.6219|GRCh38.AMR_rs12634:0.9299#0.8081|GRCh38.EAS_rs1182:1.0#0.9076|GRCh38.EAS_rs12634:1.0#0.9941|GRCh38.EUR_rs1182:0.9362#0.8|GRCh38.EUR_rs12634:0.9395#0.8652|GRCh38.SAS_rs1182:0.9562#0.5907|GRCh38.SAS_rs12634:0.9602#0.6724
rs11790613_ENSG00000167157	ENSG00000167157	0.0253042	0.00422954	0.003	0	0.354259	0.501	0.00293169	0.002	0.0470356	0.658499	NA	NA	0.995299	1	0.992668	1	0.0158669	0.222137	rs11790613	1342	chr9_129835341	ENSG00000167157	PRRX2	0.91489	0.00207654	0.216262	0.038878	0.409569	0.0499498	0.0678952	-0.0562208	0.662723	-0.0231812	0.878897	-0.00356074	0.269647	-0.107643	0.521286	0.0520273	0.980678	0.00186465	0.858298	-0.0211988	0.294711	-0.0991734	0.84426	0.0185408	0.324199	-0.0962273	0.59949	-0.0465183	0.155033	0.130653	0.235396	-0.0869679	0.740387	0.0311739	0.266103	0.137085	0.707584	-0.0504097	0.776744	-0.00775414	0.0285125	0.0464603	0.392983	0.112597	0.0976963	0.0761609	0.236688	0.0484951	0.51849	0.023565	0.224292	0.0384798	0.0160774	0.0824421	0.188389	-0.0370534	0.0217274	0.0953246	0.444012	-0.111596	NA	NA	0.0476282	0.0551261	0.967118	-0.00271752	0.642225	-0.0137457	0.192699	0.0306279	0.406309	-0.0562936	0.6457	0.0274993	0.764735	-0.015546	0.178911	0.079983	0.661161	-0.012722	0.436436	0.0202398	0.423001	0.0532223	0.621594	0.0462386	0.174749	0.0630037	0.928956	-0.00347483	0.630176	0.011801	0.109745	0.166526	0.779348	0.0216113	NA	NA	0/0	487	0	457	1	NA	NA	NA	GRCh38.AFR_rs1182:1.0#0.0266|GRCh38.AFR_rs12634:0.8376#0.2673|GRCh38.AMR_rs1182:0.9249#0.6219|GRCh38.AMR_rs12634:0.9299#0.8081|GRCh38.EAS_rs1182:1.0#0.9076|GRCh38.EAS_rs12634:1.0#0.9941|GRCh38.EUR_rs1182:0.9362#0.8|GRCh38.EUR_rs12634:0.9395#0.8652|GRCh38.SAS_rs1182:0.9562#0.5907|GRCh38.SAS_rs12634:0.9602#0.6724
rs11790613_ENSG00000187239	ENSG00000187239	0.0150534	-0.0546775	0.137	0.162	0.210747	0.487	-0.0378996	0.026	0.0388347	0.543686	1.62438e-07	2.27413e-06	0.00580841	0.0813177	0.00330571	0.04628	0.0137753	0.192854	rs11790613	1342	chr9_129835341	ENSG00000187239	FNBP1	0.276156	0.0249906	0.0400006	0.0733791	0.115763	0.114699	0.0182652	0.0740234	0.333579	-0.0570524	0.646945	0.0130201	0.107838	-0.0925343	0.409645	0.0326664	0.0549054	-0.0724812	0.799411	-0.0134786	0.796537	0.0129719	0.460615	-0.025401	0.774283	0.011431	0.399461	-0.0277332	0.272775	-0.0571038	0.3229	-0.0462084	0.864786	-0.00773724	0.0313333	-0.152743	0.827038	-0.0134408	0.685078	0.0170513	0.167169	-0.0488595	0.694211	0.0263944	0.0221333	0.0857416	0.692593	0.00826038	0.85385	0.00465534	0.874342	-0.00443708	0.785633	0.00631302	0.80131	0.0119202	0.44925	-0.0265228	0.577207	-0.0553814	0.223694	0.0721645	0.341694	0.022033	0.25892	0.0992645	0.364243	0.023091	0.63951	0.0132277	0.343502	0.0646041	0.173863	0.0641838	0.616767	-0.0259673	0.868829	0.00487342	0.204917	0.047148	0.0032615	0.101112	0.082587	0.0639077	0.273734	0.0544717	0.121205	0.0429646	0.265827	-0.0269066	0.17531	-0.0289039	0.553415	0.045387	0.981217	0.0013691	0.519095	0.0121718	0/0	487	0	457	1	NA	NA	NA	GRCh38.AFR_rs1182:1.0#0.0266|GRCh38.AFR_rs12634:0.8376#0.2673|GRCh38.AMR_rs1182:0.9249#0.6219|GRCh38.AMR_rs12634:0.9299#0.8081|GRCh38.EAS_rs1182:1.0#0.9076|GRCh38.EAS_rs12634:1.0#0.9941|GRCh38.EUR_rs1182:0.9362#0.8|GRCh38.EUR_rs12634:0.9395#0.8652|GRCh38.SAS_rs1182:0.9562#0.5907|GRCh38.SAS_rs12634:0.9602#0.6724
rs11790613_ENSG00000204054	ENSG00000204054	0.942396	0.000199663	0.062	0.063	1	0.499	0.000138396	0.002	0.857586	1	0.419527	1	0.988422	1	0.987661	1	0.942442	1	rs11790613	1342	chr9_129835341	ENSG00000204054	NA	0.241867	0.0334813	0.990585	-0.000472075	0.851542	0.0127308	0.891842	-0.00731558	0.862247	-0.0134439	0.657591	-0.013339	0.293027	0.125369	0.791123	-0.0231392	0.158708	0.0802721	0.0277535	0.18714	0.0587727	0.10143	0.781082	0.0202665	0.303589	0.0839769	0.228906	-0.0959959	0.803315	-0.0187737	0.522922	-0.0488874	0.205342	-0.0832644	0.788526	-0.0235104	0.637292	0.044306	0.342274	-0.0409138	0.374134	-0.0190741	0.746567	-0.0303637	0.245534	0.0511578	0.781545	0.00734141	0.0884544	-0.0945937	0.988305	-0.000538956	0.421593	0.0302316	0.827746	-0.0113239	0.992759	0.00033121	0.707875	0.0326599	0.492078	0.0389118	0.442707	-0.0319303	0.376534	0.0692835	0.330089	-0.030371	0.630156	-0.0170746	0.761447	0.0253261	0.701712	0.0143364	0.795518	0.0149178	0.586283	-0.0407296	0.572135	0.0220646	0.847011	0.00603502	0.473854	0.0452264	0.608703	-0.0336562	0.900188	-0.00629421	0.177144	0.0551301	0.598585	0.0171132	0.2459	0.11391	0.27567	0.0742123	0.208023	0.0222911	0/0	487	0	457	1	NA	NA	NA	GRCh38.AFR_rs1182:1.0#0.0266|GRCh38.AFR_rs12634:0.8376#0.2673|GRCh38.AMR_rs1182:0.9249#0.6219|GRCh38.AMR_rs12634:0.9299#0.8081|GRCh38.EAS_rs1182:1.0#0.9076|GRCh38.EAS_rs12634:1.0#0.9941|GRCh38.EUR_rs1182:0.9362#0.8|GRCh38.EUR_rs12634:0.9395#0.8652|GRCh38.SAS_rs1182:0.9562#0.5907|GRCh38.SAS_rs12634:0.9602#0.6724
rs11790613_ENSG00000233901	ENSG00000233901	0.648515	0.0237257	0.396	0.396	1	0.502	0.0164454	0.004	0.850663	1	0.0263512	0.368917	0.399599	1	0.348538	1	0.649541	1	rs11790613	1342	chr9_129835341	ENSG00000233901	LINC01503	0.525424	0.0181118	0.984557	0.000637007	0.119384	-0.0993734	0.967967	-0.00141647	0.155975	0.0889749	0.519337	-0.0193922	0.416829	0.0952588	0.336108	0.103232	0.0868537	0.136496	0.585381	0.053607	0.427275	-0.0684648	0.269978	-0.0784545	0.998306	0.000199783	0.74431	0.021204	0.323779	-0.0797518	0.427007	-0.0535231	0.4131	0.0728215	0.106546	0.136714	0.135166	0.156182	0.125093	0.0583469	0.813232	0.00416465	NA	NA	0.338281	0.0477943	0.411688	0.0375607	0.692177	-0.0180985	0.92392	-0.00275249	0.687862	0.0133141	0.978756	0.0012286	0.128845	-0.0836515	0.850676	-0.0196647	0.929666	0.00455165	0.178743	-0.0531067	0.343418	-0.0662603	0.657369	-0.0185655	0.884741	-0.0055321	0.290267	-0.0747799	0.246217	0.0596399	0.0845413	-0.108764	0.938468	-0.00332649	0.882837	0.0042943	0.896288	0.00337882	0.463102	0.0660402	0.620687	0.0219657	0.74106	-0.0165233	0.0835331	0.0921495	0.0913427	-0.0627774	0.0838105	-0.201372	0.807226	0.017543	0.927332	0.00188812	0/0	487	0	457	1	NA	NA	NA	GRCh38.AFR_rs1182:1.0#0.0266|GRCh38.AFR_rs12634:0.8376#0.2673|GRCh38.AMR_rs1182:0.9249#0.6219|GRCh38.AMR_rs12634:0.9299#0.8081|GRCh38.EAS_rs1182:1.0#0.9076|GRCh38.EAS_rs12634:1.0#0.9941|GRCh38.EUR_rs1182:0.9362#0.8|GRCh38.EUR_rs12634:0.9395#0.8652|GRCh38.SAS_rs1182:0.9562#0.5907|GRCh38.SAS_rs12634:0.9602#0.6724
rs11793199_ENSG00000107130	ENSG00000107130	0.691188	-0.00663493	0.064	0.07	1	0.497	-0.00459898	0.006	0.631602	1	0.659601	1	0.730587	1	0.717525	1	0.688118	1	rs11793199	443	chr9_129790656	ENSG00000107130	NCS1	0.171894	0.0323332	0.854962	0.00570005	0.831606	0.0144588	0.247863	-0.0337949	0.0768611	-0.0703426	0.401909	-0.0189684	0.0483892	-0.117277	0.552288	0.0334473	0.392723	-0.0316632	0.293833	0.0773052	0.375423	0.0478468	0.0427813	-0.0657384	0.996596	-0.00017344	0.675602	0.0184497	0.301549	-0.0519148	0.529075	0.0282171	0.200997	0.0461552	0.724223	0.019713	0.4205	0.0461599	0.309708	0.037895	0.259507	-0.0288122	0.49973	0.0861954	0.0360699	0.070991	0.983717	-0.000436051	0.835457	0.00773411	0.914527	-0.00309188	0.281715	0.0302974	0.803387	0.0108152	0.954612	0.00202487	0.748829	0.0315286	0.043537	0.18834	0.839792	0.00561166	0.975115	-0.0031023	0.255235	0.0414793	0.784378	-0.0117014	0.657948	-0.0255612	0.409313	-0.0475096	0.640059	0.0257353	0.111868	0.0523139	0.927318	-0.00232312	0.441478	0.0187822	0.369064	0.0401264	0.856005	-0.0116873	0.937428	-0.00208618	0.601046	-0.0209435	0.696817	-0.0119037	0.242189	0.0688473	0.523966	0.039333	0.818401	-0.0065672	0/0	488	0	324	0	NA	NA	NA	GRCh38.AFR_rs1182:1.0#0.1678|GRCh38.AMR_rs1182:0.9793#0.838|GRCh38.AMR_rs12634:0.9337#0.7763|GRCh38.EAS_rs1182:0.9493#0.8376|GRCh38.EAS_rs12634:0.97#0.9243|GRCh38.EUR_rs1182:1.0#0.8647|GRCh38.EUR_rs12634:1.0#0.9287|GRCh38.SAS_rs1182:0.9662#0.8321|GRCh38.SAS_rs12634:0.9753#0.9453
rs11793199_ENSG00000136816	ENSG00000136816	0.0406278	-0.0755488	0.404	0.463	0.56879	0.472	-0.0523665	0.056	0.031689	0.443646	0.122032	1	0.0624724	0.874613	0.0323882	0.453435	0.0387726	0.542817	rs11793199	443	chr9_129790656	ENSG00000136816	TOR1B	0.0115229	0.0987505	0.422832	0.0320369	0.444527	-0.0594623	0.0448366	0.0707678	0.286897	0.05442	1.02439e-06	0.166765	0.0107854	0.293585	0.000260347	0.424353	5.74541e-13	0.696488	8.35844e-12	0.551032	5.00323e-10	0.396353	1.3989e-06	0.345223	1.12912e-05	0.375784	2.85815e-05	0.384618	1.13149e-08	0.390934	3.09626e-07	0.426785	8.93058e-09	0.51856	0.0364228	0.210081	0.0472977	0.209039	0.19749	0.0478776	0.00307431	-0.0779626	0.0145106	0.273202	0.0377183	0.0837321	3.17718e-12	-0.242325	2.59026e-06	0.242193	0.000358931	-0.170024	8.70901e-08	0.197588	1.64089e-06	0.231323	1.10775e-14	0.380352	0.434062	-0.0819998	0.097299	0.0784451	8.55257e-05	-0.143733	0.0519159	-0.190157	1.22285e-09	0.148867	0.400128	0.0287712	0.0383107	0.161252	1.34328e-11	-0.418151	0.000515307	0.240981	0.100357	-0.110679	0.796667	0.00870155	0.578679	0.0159285	0.000680125	-0.241465	0.499901	-0.0449974	1.2029e-05	-0.260652	0.46132	-0.0284035	0.0120863	0.0935345	0.979254	0.00237511	0.542386	-0.0447769	4.73411e-42	-0.426369	0/0	488	0	324	0	NA	NA	NA	GRCh38.AFR_rs1182:1.0#0.1678|GRCh38.AMR_rs1182:0.9793#0.838|GRCh38.AMR_rs12634:0.9337#0.7763|GRCh38.EAS_rs1182:0.9493#0.8376|GRCh38.EAS_rs12634:0.97#0.9243|GRCh38.EUR_rs1182:1.0#0.8647|GRCh38.EUR_rs12634:1.0#0.9287|GRCh38.SAS_rs1182:0.9662#0.8321|GRCh38.SAS_rs12634:0.9753#0.9453
rs11793199_ENSG00000136819	ENSG00000136819	0.154299	-0.0760392	0.71	0.722	1	0.479	-0.0527064	0.042	0.144159	1	0.219185	1	0.0855604	1	0.0322732	0.451824	0.144495	1	rs11793199	443	chr9_129790656	ENSG00000136819	C9orf78	0.000160616	-0.119025	0.0152004	-0.0994414	0.841299	-0.0148147	0.000146241	-0.125724	0.0174424	-0.114072	6.91896e-08	-0.154774	0.853508	0.0197054	0.568241	-0.0508957	0.203406	-0.0976751	0.884527	0.0117044	0.0410227	-0.139483	0.46411	-0.0494483	0.191253	0.09325	0.0130056	-0.19238	0.604454	0.041503	0.13145	-0.105236	0.000724655	-0.28684	0.02056	-0.180342	0.694469	-0.0285237	0.0012366	-0.124166	0.0493084	0.0425382	0.407063	-0.0539449	2.40089e-07	-0.221376	1.08927e-09	-0.259567	2.49701e-08	-0.200986	1.58511e-07	-0.200571	1.48147e-06	-0.136329	0.351165	-0.0401666	8.09641e-05	-0.164085	0.0441284	-0.17621	0.205603	-0.103694	2.95211e-08	-0.222751	0.530573	-0.055759	0.175037	-0.0281888	2.73642e-11	-0.204092	0.595355	0.0273771	0.000107151	-0.173704	0.0527289	-0.119619	3.6262e-06	-0.25575	5.49274e-07	-0.169807	4.27578e-15	-0.251791	0.0360146	-0.16235	4.14856e-05	-0.319234	0.256306	-0.0469302	0.0986101	-0.086673	3.85756e-12	-0.233577	0.416916	0.0626866	0.634106	-0.0332149	1.2632e-67	-0.43403	0/0	488	0	324	0	NA	NA	NA	GRCh38.AFR_rs1182:1.0#0.1678|GRCh38.AMR_rs1182:0.9793#0.838|GRCh38.AMR_rs12634:0.9337#0.7763|GRCh38.EAS_rs1182:0.9493#0.8376|GRCh38.EAS_rs12634:0.97#0.9243|GRCh38.EUR_rs1182:1.0#0.8647|GRCh38.EUR_rs12634:1.0#0.9287|GRCh38.SAS_rs1182:0.9662#0.8321|GRCh38.SAS_rs12634:0.9753#0.9453
rs11793199_ENSG00000136827	ENSG00000136827	0.809495	0.0282133	0.641	0.652	1	0.503	0.019556	0.006	0.859733	1	0.335266	1	0.510062	1	0.4479	1	0.814206	1	rs11793199	443	chr9_129790656	ENSG00000136827	TOR1A	0.979632	0.00069294	0.000812493	-0.095689	0.569926	-0.0290201	0.00754925	-0.0811559	0.00455394	-0.11049	0.0090572	-0.0645208	0.306377	-0.0713531	0.112308	-0.0909814	0.00526293	-0.137834	1.60002e-13	-0.751037	3.62138e-25	-0.823373	6.49023e-05	-0.173948	0.00304662	-0.148853	0.0953537	-0.068338	0.0288187	-0.110012	0.0074355	-0.116181	0.0107643	-0.153401	0.282337	-0.099871	0.0751085	-0.150539	0.159256	-0.0430254	0.132807	0.0293128	0.33989	0.0417499	0.000118128	-0.134417	6.13349e-07	-0.202954	0.0032068	-0.094554	0.0301579	-0.0664744	0.000367244	-0.0857141	0.127081	-0.0560067	0.0588203	-0.0743141	0.0665658	-0.191457	0.00315471	-0.107321	3.354e-05	-0.0879744	0.40599	-0.063054	2.8135e-07	-0.106999	0.249342	-0.0266407	0.00708257	-0.115738	5.18212e-08	-0.26786	0.000711641	-0.17742	0.0173038	-0.119012	0.0194625	-0.0858058	0.00775356	-0.0809818	0.000757818	-0.248774	0.000299237	-0.1777	9.37431e-07	-0.178057	1.77955e-05	-0.128888	0.000341338	-0.102074	0.281637	-0.0598427	0.229621	-0.0645244	2.56501e-28	-0.24161	0/0	488	0	324	0	NA	NA	NA	GRCh38.AFR_rs1182:1.0#0.1678|GRCh38.AMR_rs1182:0.9793#0.838|GRCh38.AMR_rs12634:0.9337#0.7763|GRCh38.EAS_rs1182:0.9493#0.8376|GRCh38.EAS_rs12634:0.97#0.9243|GRCh38.EUR_rs1182:1.0#0.8647|GRCh38.EUR_rs12634:1.0#0.9287|GRCh38.SAS_rs1182:0.9662#0.8321|GRCh38.SAS_rs12634:0.9753#0.9453
rs11793199_ENSG00000136878	ENSG00000136878	0.844595	0.0014493	0.066	0.061	1	0.502	0.00100458	0.004	0.721886	1	0.0125533	0.175747	0.937678	1	0.936479	1	0.842727	1	rs11793199	443	chr9_129790656	ENSG00000136878	USP20	1.16692e-07	0.163199	0.000117128	0.121369	3.76486e-07	0.286376	0.0630648	-0.0661508	0.191251	0.0687737	0.0186434	0.0713042	0.139367	0.105547	0.0386991	0.133757	0.496457	0.0361463	4.73393e-10	0.381319	1.85551e-19	0.4891	0.0278287	0.0864181	0.210874	0.0565524	0.5368	0.0297987	0.594615	-0.0242154	0.938741	0.00340149	0.131545	-0.0694207	0.839964	-0.0157056	0.945243	-0.00378578	2.2744e-05	0.134905	3.32464e-07	0.169832	0.00534505	0.219705	0.278299	0.0416904	0.731179	0.00944734	0.017837	0.0982905	0.00508877	0.0820016	0.263216	0.0298685	3.05863e-06	0.196069	0.00986749	0.102852	0.0187691	0.274863	0.175763	0.084204	6.76646e-07	0.134587	0.174818	0.108858	1.83408e-30	0.303627	1.98626e-12	0.228012	0.00823953	0.154613	0.0835845	0.0790347	0.26162	0.0646518	0.0147868	0.107717	1.24633e-20	0.261973	1.91956e-34	0.276167	0.0178329	0.0961353	0.0678584	0.0766343	0.00074907	0.114172	1.08438e-10	0.295896	9.28653e-05	0.105587	0.0119366	0.206975	0.00219031	0.229508	0.146293	-0.0284884	0/0	488	0	324	0	NA	NA	NA	GRCh38.AFR_rs1182:1.0#0.1678|GRCh38.AMR_rs1182:0.9793#0.838|GRCh38.AMR_rs12634:0.9337#0.7763|GRCh38.EAS_rs1182:0.9493#0.8376|GRCh38.EAS_rs12634:0.97#0.9243|GRCh38.EUR_rs1182:1.0#0.8647|GRCh38.EUR_rs12634:1.0#0.9287|GRCh38.SAS_rs1182:0.9662#0.8321|GRCh38.SAS_rs12634:0.9753#0.9453
rs11793199_ENSG00000148331	ENSG00000148331	0.595843	-0.00404528	0.008	0.011	1	0.499	-0.00280397	0.002	0.556927	1	NA	NA	0.559873	1	0.559861	1	0.569997	1	rs11793199	443	chr9_129790656	ENSG00000148331	ASB6	0.746454	0.00977069	0.550733	0.019172	0.231779	0.0693215	0.197795	0.0474175	0.925895	0.00479071	0.541837	0.0170856	0.854995	0.0167175	0.00343819	-0.188234	0.0634356	0.113493	0.364766	0.0506694	0.508603	0.0364873	0.819612	-0.0110264	0.0723558	-0.115206	0.0799655	0.085312	0.11683	0.0944574	0.486939	0.0398031	0.726982	0.0230955	0.140483	0.1525	0.944253	-0.00564396	0.692828	-0.0124188	0.852186	-0.00426397	0.416517	-0.0534625	0.210906	-0.0572026	0.727124	0.0106466	0.230611	-0.0535129	0.799551	-0.00842838	0.454687	0.0236361	0.378334	0.0295299	0.247497	-0.0417437	0.917151	0.00978181	0.371855	-0.0423119	0.952232	0.0017502	0.871187	0.0147909	0.325936	0.0251359	0.950817	0.00185768	0.330584	-0.0537592	0.484395	-0.0357258	0.851007	-0.0100272	0.394291	0.0432704	0.940191	-0.00216133	0.28907	-0.022249	0.782026	0.0188359	0.280871	0.0545292	0.667518	0.0184231	0.490635	-0.02143	0.775452	-0.00828047	0.221154	0.0906141	0.935805	-0.00505991	0.634766	0.0150695	0/0	488	0	324	0	NA	NA	NA	GRCh38.AFR_rs1182:1.0#0.1678|GRCh38.AMR_rs1182:0.9793#0.838|GRCh38.AMR_rs12634:0.9337#0.7763|GRCh38.EAS_rs1182:0.9493#0.8376|GRCh38.EAS_rs12634:0.97#0.9243|GRCh38.EUR_rs1182:1.0#0.8647|GRCh38.EUR_rs12634:1.0#0.9287|GRCh38.SAS_rs1182:0.9662#0.8321|GRCh38.SAS_rs12634:0.9753#0.9453
rs11793199_ENSG00000148335	ENSG00000148335	0.879116	-0.00142172	0.056	0.059	1	0.499	-0.000985458	0.002	0.80966	1	0	0	0.932754	1	0.932747	1	0.879497	1	rs11793199	443	chr9_129790656	ENSG00000148335	NTMT1	0.599845	-0.0139858	0.507	-0.0184964	0.628862	-0.01878	0.756562	-0.0106604	0.21791	-0.0640416	0.690751	0.0114339	0.556928	-0.0416233	0.582171	-0.0339354	0.112584	0.0894224	0.474081	0.0526461	0.831136	0.0141589	0.940723	-0.00365197	0.834703	0.0119153	0.347076	-0.0544377	0.0146956	-0.134351	0.828112	0.0132309	0.560133	0.0407101	0.560986	0.0597126	0.142738	-0.0911037	0.751141	-0.0124346	0.740652	-0.00558245	0.794961	-0.0153433	0.536269	0.0267016	0.794289	0.0120338	0.372915	-0.0405691	0.922062	0.00329298	0.800064	-0.00828371	0.309705	0.02798	0.445582	0.0222881	0.950013	0.00548585	0.67043	-0.0170005	0.752529	-0.00751152	0.205825	0.124541	0.263324	-0.0284172	0.222545	-0.0343602	0.956489	-0.00360599	0.124737	-0.0721761	0.664077	0.0213523	0.0614971	-0.091278	0.031153	-0.069145	0.804875	0.00662758	0.871934	-0.0119707	0.805811	-0.0121719	0.801292	-0.0120198	0.332197	0.0305211	0.431582	-0.0231449	0.714594	0.0321828	0.717451	-0.0298289	0.736723	0.00706584	0/0	488	0	324	0	NA	NA	NA	GRCh38.AFR_rs1182:1.0#0.1678|GRCh38.AMR_rs1182:0.9793#0.838|GRCh38.AMR_rs12634:0.9337#0.7763|GRCh38.EAS_rs1182:0.9493#0.8376|GRCh38.EAS_rs12634:0.97#0.9243|GRCh38.EUR_rs1182:1.0#0.8647|GRCh38.EUR_rs12634:1.0#0.9287|GRCh38.SAS_rs1182:0.9662#0.8321|GRCh38.SAS_rs12634:0.9753#0.9453
rs11793199_ENSG00000148344	ENSG00000148344	0.0805694	-0.0578493	0.17	0.205	1	0.482	-0.0400981	0.036	0.0671742	0.940438	0.199286	1	0.0666349	0.932888	0.0385242	0.539339	0.0674605	0.944446	rs11793199	443	chr9_129790656	ENSG00000148344	PTGES	0.0191514	-0.0682237	0.665882	0.0191286	0.863231	-0.015021	0.93568	-0.00390191	0.486814	-0.0402366	0.893138	0.00393856	0.160346	0.189514	0.933259	-0.00832749	0.544699	-0.0475219	0.723056	0.032837	0.767751	-0.0270663	0.661094	0.0290606	0.00344506	0.234585	0.0461002	-0.174562	0.0860274	0.158772	0.496238	0.0559792	0.477696	0.0566728	0.755957	0.0295165	0.14003	0.181895	0.521186	-0.030433	0.300079	0.0421929	0.855976	-0.0259397	0.622625	0.0212496	0.887592	-0.00616109	0.827376	0.00947759	0.056128	-0.0699205	0.384217	0.0354897	0.585088	0.0223537	0.484038	-0.0275361	0.322737	-0.132452	0.146346	0.111484	0.228904	0.0364563	0.25152	-0.0917023	0.364802	-0.0319446	0.944169	0.00300096	0.68781	-0.0377368	0.0135125	-0.129721	0.162929	-0.0816286	0.57024	0.0308544	0.0245846	-0.0852408	0.00219774	-0.097906	0.766236	-0.0187686	0.947591	-0.00412734	0.564965	-0.0263429	0.732269	-0.0184684	0.152726	0.0505862	0.691301	-0.0404675	0.180308	-0.149248	0.037949	0.0800234	0/0	488	0	324	0	NA	NA	NA	GRCh38.AFR_rs1182:1.0#0.1678|GRCh38.AMR_rs1182:0.9793#0.838|GRCh38.AMR_rs12634:0.9337#0.7763|GRCh38.EAS_rs1182:0.9493#0.8376|GRCh38.EAS_rs12634:0.97#0.9243|GRCh38.EUR_rs1182:1.0#0.8647|GRCh38.EUR_rs12634:1.0#0.9287|GRCh38.SAS_rs1182:0.9662#0.8321|GRCh38.SAS_rs12634:0.9753#0.9453
rs11793199_ENSG00000148357	ENSG00000148357	0.762783	-0.00103686	0.002	0.002	1	0.5	-0.000718694	0	0.729688	1	NA	NA	0.731145	1	0.731135	1	0.740932	1	rs11793199	443	chr9_129790656	ENSG00000148357	HMCN2	0.0318847	0.0648283	0.2338	0.056814	0.928601	-0.00785477	0.0218739	0.138309	0.0493739	0.116392	0.111103	0.0507925	0.551403	0.0823143	0.936004	0.00891704	0.417708	-0.0630167	0.977681	-0.00355054	0.412767	0.0888565	0.587912	-0.0491996	0.792432	0.0280078	0.816256	0.0223556	0.700347	-0.0327175	0.857771	-0.0155751	0.801542	-0.0278	0.285536	-0.0894235	0.140357	0.14376	0.998243	-0.00010853	NA	NA	0.0583513	0.230016	0.467886	0.033684	0.935792	0.00297193	0.541174	-0.032448	0.35088	0.0370849	0.926445	0.00421914	0.216437	0.0833867	0.688088	0.0190838	0.60084	-0.069514	0.550604	-0.0594865	0.00290661	0.16846	0.277189	0.115336	0.0484694	0.0575406	0.672901	0.0165734	0.902126	-0.0107066	0.989691	0.00108395	0.049933	0.181526	0.740685	0.0204133	0.786166	-0.0154797	0.214398	0.0526361	0.652625	0.0334343	0.97408	-0.00294363	0.151898	0.0940757	0.682685	0.0125838	0.400767	0.0415205	0.832926	0.0257986	0.151802	0.118445	NA	NA	0/0	488	0	324	0	NA	NA	NA	GRCh38.AFR_rs1182:1.0#0.1678|GRCh38.AMR_rs1182:0.9793#0.838|GRCh38.AMR_rs12634:0.9337#0.7763|GRCh38.EAS_rs1182:0.9493#0.8376|GRCh38.EAS_rs12634:0.97#0.9243|GRCh38.EUR_rs1182:1.0#0.8647|GRCh38.EUR_rs12634:1.0#0.9287|GRCh38.SAS_rs1182:0.9662#0.8321|GRCh38.SAS_rs12634:0.9753#0.9453
rs11793199_ENSG00000148358	ENSG00000148358	0.375447	-0.0220213	0.141	0.158	1	0.491	-0.015264	0.018	0.33691	1	0.651076	1	0.397711	1	0.385274	1	0.366138	1	rs11793199	443	chr9_129790656	ENSG00000148358	GPR107	0.506311	0.0220468	0.244922	-0.0437738	0.883233	0.00750208	0.830655	-0.00754819	0.519419	0.0264283	0.83131	-0.00557827	0.661285	-0.0326063	0.667218	-0.0292004	0.753948	-0.0169396	0.675377	-0.0274587	0.969606	-0.00276554	0.296271	0.0565677	0.416866	0.0455225	0.632106	0.0318393	0.775101	-0.0143071	0.771634	-0.0155966	0.730373	-0.0201357	0.49727	-0.0303784	0.604478	0.032422	0.54201	0.0254975	0.651835	0.0102644	0.611945	0.0496606	0.591225	0.0241683	0.725755	-0.0116144	0.950774	0.00247455	0.717442	0.00957916	0.792556	0.00827807	0.905398	-0.00524099	0.419314	-0.0268529	0.281944	-0.122995	0.630399	0.024731	0.365718	0.0317786	0.988551	-0.00143927	0.427282	-0.0195395	0.41147	0.027897	0.61191	-0.0424443	0.135692	-0.0601034	0.513905	-0.0353989	0.0655391	0.104817	0.704227	-0.00822698	0.512341	0.0139296	0.977858	0.00161468	0.853958	0.0102161	0.238961	-0.0451158	0.070885	-0.0603543	0.984821	0.000528434	0.0704882	0.158876	0.0600808	0.181587	0.223572	0.0194932	0/0	488	0	324	0	NA	NA	NA	GRCh38.AFR_rs1182:1.0#0.1678|GRCh38.AMR_rs1182:0.9793#0.838|GRCh38.AMR_rs12634:0.9337#0.7763|GRCh38.EAS_rs1182:0.9493#0.8376|GRCh38.EAS_rs12634:0.97#0.9243|GRCh38.EUR_rs1182:1.0#0.8647|GRCh38.EUR_rs12634:1.0#0.9287|GRCh38.SAS_rs1182:0.9662#0.8321|GRCh38.SAS_rs12634:0.9753#0.9453
rs11793199_ENSG00000167157	ENSG00000167157	0.762783	-0.00103686	0.002	0.002	1	0.5	-0.000718694	0	0.729688	1	NA	NA	0.731145	1	0.731135	1	0.740932	1	rs11793199	443	chr9_129790656	ENSG00000167157	PRRX2	0.562519	-0.0119801	0.923493	0.00331771	0.903469	0.00803877	0.0849762	-0.057405	0.82449	0.0122136	0.63219	-0.0121904	0.95176	-0.00613907	0.574445	0.0484781	0.661012	0.0365633	0.941969	0.00914093	0.0688115	-0.184915	0.945362	0.00674914	0.226542	-0.12832	0.465354	-0.0689902	0.216037	0.122156	0.197926	-0.100059	0.905893	0.0119969	0.27113	0.142255	0.915985	-0.0153056	0.318081	-0.0293734	0.648666	0.0107334	0.830859	0.0310582	0.111742	0.0764218	0.201436	0.0574677	0.901444	0.00483569	0.428872	0.0267502	0.102675	0.0599749	0.174996	-0.0405924	0.315089	0.0448454	0.226402	-0.185872	NA	NA	0.577099	0.0165147	0.867087	-0.0125382	0.474406	-0.023015	0.33229	0.0245646	0.147702	-0.102754	0.178853	0.0880907	0.735949	0.0184286	0.114983	0.104096	0.413588	-0.0254496	0.481589	0.0196265	0.739024	0.0242652	0.877581	-0.0151668	0.929043	-0.00453195	0.916067	0.00443065	0.302164	0.0271779	0.520536	0.0710338	0.572017	-0.0451719	NA	NA	0/0	488	0	324	0	NA	NA	NA	GRCh38.AFR_rs1182:1.0#0.1678|GRCh38.AMR_rs1182:0.9793#0.838|GRCh38.AMR_rs12634:0.9337#0.7763|GRCh38.EAS_rs1182:0.9493#0.8376|GRCh38.EAS_rs12634:0.97#0.9243|GRCh38.EUR_rs1182:1.0#0.8647|GRCh38.EUR_rs12634:1.0#0.9287|GRCh38.SAS_rs1182:0.9662#0.8321|GRCh38.SAS_rs12634:0.9753#0.9453
rs11793199_ENSG00000187239	ENSG00000187239	0.963624	0.00259654	0.148	0.151	1	0.499	0.00179979	0.002	0.870627	1	0.144077	1	0.925935	1	0.921077	1	0.964008	1	rs11793199	443	chr9_129790656	ENSG00000187239	FNBP1	0.95575	-0.00135675	0.457157	0.0292297	0.195444	0.103334	0.639681	0.0159525	0.0986773	-0.100676	0.590545	-0.0166701	0.0707561	-0.107723	0.145219	0.0612257	0.142919	-0.0600736	0.202628	-0.0712626	0.168443	-0.0744393	0.685751	-0.0145429	0.395089	-0.0368405	0.630227	-0.0169284	0.44607	-0.0426486	0.26839	-0.0548589	0.502282	-0.032847	0.0376329	-0.154782	0.538865	0.0407578	0.327047	-0.0443389	0.0200314	-0.0909099	0.517681	-0.0478167	0.263664	0.043924	0.840219	-0.00462541	0.705081	-0.0102288	0.0646457	-0.0552189	0.842261	0.00494651	0.19268	-0.0654747	0.0420816	-0.0761071	0.580993	-0.0580564	0.328356	0.0607828	0.873546	-0.00391843	0.814733	0.0234767	0.485725	0.0192981	0.160431	-0.0426586	0.942134	-0.0052069	0.647343	-0.0237305	0.250345	-0.0626658	0.954466	0.00187193	0.556921	0.0234531	0.194869	0.0479286	0.512448	0.0265445	0.423195	0.0419136	0.697408	0.0118216	0.0300843	-0.0563916	0.0266576	-0.0507423	0.832525	0.0171191	0.506638	0.0400046	0.746962	-0.00660042	0/0	488	0	324	0	NA	NA	NA	GRCh38.AFR_rs1182:1.0#0.1678|GRCh38.AMR_rs1182:0.9793#0.838|GRCh38.AMR_rs12634:0.9337#0.7763|GRCh38.EAS_rs1182:0.9493#0.8376|GRCh38.EAS_rs12634:0.97#0.9243|GRCh38.EUR_rs1182:1.0#0.8647|GRCh38.EUR_rs12634:1.0#0.9287|GRCh38.SAS_rs1182:0.9662#0.8321|GRCh38.SAS_rs12634:0.9753#0.9453
rs11793199_ENSG00000204054	ENSG00000204054	0.43986	-0.0163173	0.061	0.07	1	0.495	-0.0113103	0.01	0.464887	1	0.81168	1	0.401536	1	0.36803	1	0.419588	1	rs11793199	443	chr9_129790656	ENSG00000204054	NA	0.381053	0.0266934	0.653195	0.0197293	0.561267	-0.0431917	0.50135	-0.0391241	0.696179	-0.0313376	0.825811	-0.00721918	0.833026	0.0261482	0.357885	-0.085335	0.778409	0.0174154	0.125524	0.138405	0.40022	0.0488421	0.970639	-0.00280099	0.771495	0.0258419	0.081137	-0.148051	0.323495	-0.0797611	0.619637	-0.040302	0.0681876	-0.128875	0.426207	-0.0730319	0.493637	0.0693726	0.627254	-0.0225351	0.575854	-0.0133007	0.416531	-0.0839908	0.550651	0.027491	0.978235	-0.000793014	0.161619	-0.0831914	0.622885	-0.019295	0.332063	0.0390662	0.516552	-0.0358573	0.883127	-0.00574705	0.67289	-0.0389528	0.300335	0.0614056	0.533882	-0.0274825	0.82218	0.0200431	0.468932	-0.0245657	0.314933	0.0383693	0.25912	-0.0986124	0.993591	0.000329959	0.776718	0.0171743	0.15766	-0.117197	0.627119	0.0203548	0.617443	0.0167512	0.702188	-0.0264669	0.374628	-0.06129	0.707789	-0.0205827	0.211515	0.0550671	0.977337	-0.00099295	0.902803	-0.0127041	0.536529	0.0437047	0.0951151	0.0320007	0/0	488	0	324	0	NA	NA	NA	GRCh38.AFR_rs1182:1.0#0.1678|GRCh38.AMR_rs1182:0.9793#0.838|GRCh38.AMR_rs12634:0.9337#0.7763|GRCh38.EAS_rs1182:0.9493#0.8376|GRCh38.EAS_rs12634:0.97#0.9243|GRCh38.EUR_rs1182:1.0#0.8647|GRCh38.EUR_rs12634:1.0#0.9287|GRCh38.SAS_rs1182:0.9662#0.8321|GRCh38.SAS_rs12634:0.9753#0.9453
rs11793199_ENSG00000233901	ENSG00000233901	0.38007	-0.0154165	0.39	0.429	1	0.485	-0.0106859	0.03	0.259222	1	0.046536	0.651505	0.696884	1	0.663798	1	0.390337	1	rs11793199	443	chr9_129790656	ENSG00000233901	LINC01503	0.677996	-0.0126121	0.602404	-0.0188162	0.101121	-0.114337	0.790248	-0.01015	0.165326	0.09015	0.574383	-0.0184224	0.251995	0.13923	0.293874	0.119827	0.423465	0.0693817	0.60384	0.0539237	0.265136	-0.103431	0.140179	-0.109307	0.870612	0.0166776	0.697958	-0.0269265	0.169821	-0.118917	0.179336	-0.0958041	0.709706	0.0357541	0.660995	0.0391881	0.277062	0.122989	0.345895	0.0386494	0.141606	-0.0286569	NA	NA	0.264293	0.058188	0.406445	0.0417008	0.875484	-0.00766228	0.705021	0.0116441	0.697048	0.013816	0.735171	0.0165805	0.155546	-0.0838144	0.533113	-0.0688025	0.769253	-0.0158473	0.228001	-0.0505717	0.380155	-0.0697758	0.839159	0.00924026	0.681547	-0.0168672	0.495826	-0.0506297	0.759718	0.0172828	0.0231683	-0.150209	0.769468	-0.0140278	0.612066	-0.0158496	0.940229	-0.00208407	0.525387	0.0626277	0.355802	0.0430312	0.844961	-0.0107014	0.0742162	0.102526	0.560345	-0.023308	0.133369	-0.184983	0.826939	0.0162983	0.710867	-0.00831451	0/0	488	0	324	0	NA	NA	NA	GRCh38.AFR_rs1182:1.0#0.1678|GRCh38.AMR_rs1182:0.9793#0.838|GRCh38.AMR_rs12634:0.9337#0.7763|GRCh38.EAS_rs1182:0.9493#0.8376|GRCh38.EAS_rs12634:0.97#0.9243|GRCh38.EUR_rs1182:1.0#0.8647|GRCh38.EUR_rs12634:1.0#0.9287|GRCh38.SAS_rs1182:0.9662#0.8321|GRCh38.SAS_rs12634:0.9753#0.9453
rs117961985_ENSG00000101255	ENSG00000101255	0.813629	-0.00615985	0.031	0.041	1	0.495	-0.00426968	0.01	0.701747	1	0	0	0.889725	1	0.871952	1	0.813777	1	rs117961985	49	chr20_278940	ENSG00000101255	TRIB3	NA	NA	NA	NA	NA	NA	NA	NA	NA	NA	NA	NA	NA	NA	NA	NA	NA	NA	NA	NA	NA	NA	NA	NA	NA	NA	NA	NA	NA	NA	NA	NA	NA	NA	NA	NA	NA	NA	NA	NA	NA	NA	NA	NA	NA	NA	NA	NA	NA	NA	NA	NA	NA	NA	NA	NA	NA	NA	NA	NA	NA	NA	NA	NA	NA	NA	NA	NA	NA	NA	NA	NA	NA	NA	NA	NA	NA	NA	NA	NA	NA	NA	NA	NA	NA	NA	NA	NA	NA	NA	NA	NA	NA	NA	NA	NA	NA	NA	0/0	1	0	34	6	NA	NA	NA	NA
rs117961985_ENSG00000101266	ENSG00000101266	0.0872488	-0.25698	0.326	0.429	0.959736	0.439	-0.178125	0.122	0.0731881	0.805069	0.0047826	0.0526086	0.0131372	0.144509	0.00371983	0.0409181	0.0384338	0.422772	rs117961985	49	chr20_278940	ENSG00000101266	CSNK2A1	NA	NA	NA	NA	NA	NA	NA	NA	NA	NA	NA	NA	NA	NA	NA	NA	NA	NA	NA	NA	NA	NA	NA	NA	NA	NA	NA	NA	NA	NA	NA	NA	NA	NA	NA	NA	NA	NA	NA	NA	NA	NA	NA	NA	NA	NA	NA	NA	NA	NA	NA	NA	NA	NA	NA	NA	NA	NA	NA	NA	NA	NA	NA	NA	NA	NA	NA	NA	NA	NA	NA	NA	NA	NA	NA	NA	NA	NA	NA	NA	NA	NA	NA	NA	NA	NA	NA	NA	NA	NA	NA	NA	NA	NA	NA	NA	NA	NA	0/0	1	0	34	6	NA	NA	NA	NA
rs117961985_ENSG00000101276	ENSG00000101276	0.330706	-0.039532	0.013	0.041	1	0.486	-0.0274015	0.028	0.0863583	0.949942	NA	NA	0.107195	1	0.107169	1	0.167132	1	rs117961985	49	chr20_278940	ENSG00000101276	SLC52A3	NA	NA	NA	NA	NA	NA	NA	NA	NA	NA	NA	NA	NA	NA	NA	NA	NA	NA	NA	NA	NA	NA	NA	NA	NA	NA	NA	NA	NA	NA	NA	NA	NA	NA	NA	NA	NA	NA	NA	NA	NA	NA	NA	NA	NA	NA	NA	NA	NA	NA	NA	NA	NA	NA	NA	NA	NA	NA	NA	NA	NA	NA	NA	NA	NA	NA	NA	NA	NA	NA	NA	NA	NA	NA	NA	NA	NA	NA	NA	NA	NA	NA	NA	NA	NA	NA	NA	NA	NA	NA	NA	NA	NA	NA	NA	NA	NA	NA	0/0	1	0	34	6	NA	NA	NA	NA
rs117961985_ENSG00000125826	ENSG00000125826	0.592507	0.0172892	0.03	0.02	1	0.505	0.011984	0.01	0.693309	1	1	1	0.653401	1	0.638806	1	0.648447	1	rs117961985	49	chr20_278940	ENSG00000125826	RBCK1	NA	NA	NA	NA	NA	NA	NA	NA	NA	NA	NA	NA	NA	NA	NA	NA	NA	NA	NA	NA	NA	NA	NA	NA	NA	NA	NA	NA	NA	NA	NA	NA	NA	NA	NA	NA	NA	NA	NA	NA	NA	NA	NA	NA	NA	NA	NA	NA	NA	NA	NA	NA	NA	NA	NA	NA	NA	NA	NA	NA	NA	NA	NA	NA	NA	NA	NA	NA	NA	NA	NA	NA	NA	NA	NA	NA	NA	NA	NA	NA	NA	NA	NA	NA	NA	NA	NA	NA	NA	NA	NA	NA	NA	NA	NA	NA	NA	NA	0/0	1	0	34	6	NA	NA	NA	NA
rs117961985_ENSG00000125841	ENSG00000125841	4.75746e-12	0.0248253	0.016	0	5.23321e-11	0.508	0.0172076	0.016	0.36707	1	0.65896	1	0.990965	1	0.986082	1	0.205497	1	rs117961985	49	chr20_278940	ENSG00000125841	NRSN2	NA	NA	NA	NA	NA	NA	NA	NA	NA	NA	NA	NA	NA	NA	NA	NA	NA	NA	NA	NA	NA	NA	NA	NA	NA	NA	NA	NA	NA	NA	NA	NA	NA	NA	NA	NA	NA	NA	NA	NA	NA	NA	NA	NA	NA	NA	NA	NA	NA	NA	NA	NA	NA	NA	NA	NA	NA	NA	NA	NA	NA	NA	NA	NA	NA	NA	NA	NA	NA	NA	NA	NA	NA	NA	NA	NA	NA	NA	NA	NA	NA	NA	NA	NA	NA	NA	NA	NA	NA	NA	NA	NA	NA	NA	NA	NA	NA	NA	0/0	1	0	34	6	NA	NA	NA	NA
rs117961985_ENSG00000125875	ENSG00000125875	0.477623	0.0219446	0.034	0.02	1	0.507	0.0152108	0.014	0.599594	1	1	1	0.579743	1	0.571185	1	0.554769	1	rs117961985	49	chr20_278940	ENSG00000125875	TBC1D20	NA	NA	NA	NA	NA	NA	NA	NA	NA	NA	NA	NA	NA	NA	NA	NA	NA	NA	NA	NA	NA	NA	NA	NA	NA	NA	NA	NA	NA	NA	NA	NA	NA	NA	NA	NA	NA	NA	NA	NA	NA	NA	NA	NA	NA	NA	NA	NA	NA	NA	NA	NA	NA	NA	NA	NA	NA	NA	NA	NA	NA	NA	NA	NA	NA	NA	NA	NA	NA	NA	NA	NA	NA	NA	NA	NA	NA	NA	NA	NA	NA	NA	NA	NA	NA	NA	NA	NA	NA	NA	NA	NA	NA	NA	NA	NA	NA	NA	0/0	1	0	34	6	NA	NA	NA	NA
rs117961985_ENSG00000177732	ENSG00000177732	6.21874e-05	0.00768415	0.005	0	0.000684061	0.503	0.00532624	0.006	0.608539	1	NA	NA	0.994584	1	0.991664	1	0.470625	1	rs117961985	49	chr20_278940	ENSG00000177732	SOX12	NA	NA	NA	NA	NA	NA	NA	NA	NA	NA	NA	NA	NA	NA	NA	NA	NA	NA	NA	NA	NA	NA	NA	NA	NA	NA	NA	NA	NA	NA	NA	NA	NA	NA	NA	NA	NA	NA	NA	NA	NA	NA	NA	NA	NA	NA	NA	NA	NA	NA	NA	NA	NA	NA	NA	NA	NA	NA	NA	NA	NA	NA	NA	NA	NA	NA	NA	NA	NA	NA	NA	NA	NA	NA	NA	NA	NA	NA	NA	NA	NA	NA	NA	NA	NA	NA	NA	NA	NA	NA	NA	NA	NA	NA	NA	NA	NA	NA	0/0	1	0	34	6	NA	NA	NA	NA
rs117961985_ENSG00000196476	ENSG00000196476	0.00812968	0.00336685	0.002	0	0.0894265	0.501	0.00233372	0.002	0.735586	1	NA	NA	0.994881	1	0.992153	1	0.633473	1	rs117961985	49	chr20_278940	ENSG00000196476	C20orf96	NA	NA	NA	NA	NA	NA	NA	NA	NA	NA	NA	NA	NA	NA	NA	NA	NA	NA	NA	NA	NA	NA	NA	NA	NA	NA	NA	NA	NA	NA	NA	NA	NA	NA	NA	NA	NA	NA	NA	NA	NA	NA	NA	NA	NA	NA	NA	NA	NA	NA	NA	NA	NA	NA	NA	NA	NA	NA	NA	NA	NA	NA	NA	NA	NA	NA	NA	NA	NA	NA	NA	NA	NA	NA	NA	NA	NA	NA	NA	NA	NA	NA	NA	NA	NA	NA	NA	NA	NA	NA	NA	NA	NA	NA	NA	NA	NA	NA	0/0	1	0	34	6	NA	NA	NA	NA
rs117961985_ENSG00000225377	ENSG00000225377	7.63851e-24	0.053413	0.034	0	8.40237e-23	0.517	0.0370231	0.034	0.186867	1	0.334068	1	0.990506	1	0.977415	1	0.065188	0.717067	rs117961985	49	chr20_278940	ENSG00000225377	NRSN2-AS1	NA	NA	NA	NA	NA	NA	NA	NA	NA	NA	NA	NA	NA	NA	NA	NA	NA	NA	NA	NA	NA	NA	NA	NA	NA	NA	NA	NA	NA	NA	NA	NA	NA	NA	NA	NA	NA	NA	NA	NA	NA	NA	NA	NA	NA	NA	NA	NA	NA	NA	NA	NA	NA	NA	NA	NA	NA	NA	NA	NA	NA	NA	NA	NA	NA	NA	NA	NA	NA	NA	NA	NA	NA	NA	NA	NA	NA	NA	NA	NA	NA	NA	NA	NA	NA	NA	NA	NA	NA	NA	NA	NA	NA	NA	NA	NA	NA	NA	0/0	1	0	34	6	NA	NA	NA	NA
rs117961985_ENSG00000247315	ENSG00000247315	3.24116e-07	0.012466	0.009	0	3.56528e-06	0.504	0.0086408	0.008	0.512932	1	NA	NA	0.991376	1	0.986759	1	0.357335	1	rs117961985	49	chr20_278940	ENSG00000247315	ZCCHC3	NA	NA	NA	NA	NA	NA	NA	NA	NA	NA	NA	NA	NA	NA	NA	NA	NA	NA	NA	NA	NA	NA	NA	NA	NA	NA	NA	NA	NA	NA	NA	NA	NA	NA	NA	NA	NA	NA	NA	NA	NA	NA	NA	NA	NA	NA	NA	NA	NA	NA	NA	NA	NA	NA	NA	NA	NA	NA	NA	NA	NA	NA	NA	NA	NA	NA	NA	NA	NA	NA	NA	NA	NA	NA	NA	NA	NA	NA	NA	NA	NA	NA	NA	NA	NA	NA	NA	NA	NA	NA	NA	NA	NA	NA	NA	NA	NA	NA	0/0	1	0	34	6	NA	NA	NA	NA
rs117961985_ENSG00000271303	ENSG00000271303	0.00052687	0.00576694	0.004	0	0.00579557	0.502	0.00399734	0.004	0.657721	1	NA	NA	0.994688	1	0.991834	1	0.532235	1	rs117961985	49	chr20_278940	ENSG00000271303	SRXN1	NA	NA	NA	NA	NA	NA	NA	NA	NA	NA	NA	NA	NA	NA	NA	NA	NA	NA	NA	NA	NA	NA	NA	NA	NA	NA	NA	NA	NA	NA	NA	NA	NA	NA	NA	NA	NA	NA	NA	NA	NA	NA	NA	NA	NA	NA	NA	NA	NA	NA	NA	NA	NA	NA	NA	NA	NA	NA	NA	NA	NA	NA	NA	NA	NA	NA	NA	NA	NA	NA	NA	NA	NA	NA	NA	NA	NA	NA	NA	NA	NA	NA	NA	NA	NA	NA	NA	NA	NA	NA	NA	NA	NA	NA	NA	NA	NA	NA	0/0	1	0	34	6	NA	NA	NA	NA
rs1180770_ENSG00000006453	ENSG00000006453	0.259641	-0.106229	0.39	0.5	1	0.445	-0.0736326	0.11	0.188931	1	0.295186	1	0.3967	1	0.341998	1	0.261059	1	rs1180770	36	chr7_98021678	ENSG00000006453	BAIAP2L1	0.0957789	0.0662051	0.0196838	0.113683	0.978136	0.00200252	0.201951	0.0793018	0.123117	0.0762939	0.0125274	-0.0813287	0.789008	0.0315047	0.873775	0.0146838	0.0576853	0.155653	0.392392	-0.0968145	0.548217	0.0590515	0.902084	0.0106623	0.00357795	0.255473	0.0498342	0.177315	0.0744986	0.150827	0.260397	0.0857936	0.146405	0.123696	0.174671	0.152078	0.0667484	0.228533	0.214149	0.0524186	0.980829	-0.00154055	0.0161621	-0.325656	0.227128	0.0616599	0.785971	0.00717745	0.938613	-0.00413913	0.667665	0.0120107	0.30064	0.0494904	0.580173	0.0257036	0.00275072	0.141433	0.131464	-0.158592	0.951181	-0.00467516	0.0336425	0.0796368	0.35435	0.0686836	0.0449099	0.0944103	0.965154	0.00227021	0.588056	0.0705997	0.907237	-0.00386602	0.00535532	0.135534	0.206187	0.0443861	0.0061478	0.118756	9.79675e-05	0.13576	0.522035	0.0275267	0.0125779	0.256743	0.993479	-0.000291942	0.0163989	0.188455	0.00659465	0.108126	0.466324	-0.0856162	0.335029	-0.0569518	0.128515	0.0733924	0/0	19	0	27	0	NA	NA	NA	GRCh38.AFR_rs9649213:0.2542#0.0331|GRCh38.AMR_rs11768309:0.8628#0.0528|GRCh38.AMR_rs4727386:0.8346#0.0521|GRCh38.AMR_rs6465657:0.8622#0.0524|GRCh38.AMR_rs6465658:0.8622#0.0524|GRCh38.AMR_rs705308:0.8603#0.0511|GRCh38.AMR_rs73404162:0.1917#0.0345|GRCh38.EAS_rs73404162:0.5225#0.0179|GRCh38.EUR_rs11768309:0.7382#0.1053|GRCh38.EUR_rs4727386:0.7382#0.1053|GRCh38.EUR_rs6465657:0.7502#0.1083|GRCh38.EUR_rs6465658:0.7502#0.1083|GRCh38.EUR_rs705308:0.7377#0.1047|GRCh38.EUR_rs73404162:0.2318#0.049|GRCh38.SAS_rs11768309:0.8504#0.0571|GRCh38.SAS_rs4727386:0.87#0.0712|GRCh38.SAS_rs6465657:0.8504#0.0571|GRCh38.SAS_rs6465658:0.8512#0.0576|GRCh38.SAS_rs705308:0.8902#0.0605
rs1180770_ENSG00000070669	ENSG00000070669	0.0142816	0.0028739	0.002	0	0.0856896	0.501	0.00199203	0.002	0.789542	1	NA	NA	0.995661	1	0.993355	1	0.705457	1	rs1180770	36	chr7_98021678	ENSG00000070669	ASNS	0.589475	-0.0291444	0.797216	0.0147233	0.4817	0.0593588	0.500764	-0.0419024	0.540364	0.0422525	0.195908	-0.0521981	0.672904	-0.0364543	0.613902	-0.0324026	0.872136	0.00843831	0.919473	-0.00568157	0.934239	-0.00567535	0.326439	-0.0717148	0.605676	0.0334742	0.255988	0.0494791	0.390906	-0.0560905	0.243732	0.0689459	0.349421	0.0473918	0.978272	0.00265608	0.916041	0.00743978	0.636098	-0.0265104	0.308797	0.0274261	0.504058	-0.0651144	0.263313	0.0769405	0.505991	0.0454859	0.864452	-0.0106637	0.507222	-0.0346236	0.414652	-0.0372626	0.555573	0.0364534	0.288687	0.0720236	0.244707	0.15443	0.931046	-0.00787515	0.132154	0.0787577	0.684458	0.0485591	0.360974	-0.0486782	0.623156	0.0249734	0.628751	-0.0569084	0.296672	0.0719025	0.200177	-0.0805345	0.708802	0.0367837	0.581466	0.0310903	0.819154	-0.0119917	0.10079	0.124022	0.225744	0.0978609	0.931243	0.0061557	0.59584	-0.0283537	0.750221	-0.0177267	0.229892	0.167037	0.686342	0.0582579	0.76467	0.0144375	0/0	19	0	27	0	NA	NA	NA	GRCh38.AFR_rs9649213:0.2542#0.0331|GRCh38.AMR_rs11768309:0.8628#0.0528|GRCh38.AMR_rs4727386:0.8346#0.0521|GRCh38.AMR_rs6465657:0.8622#0.0524|GRCh38.AMR_rs6465658:0.8622#0.0524|GRCh38.AMR_rs705308:0.8603#0.0511|GRCh38.AMR_rs73404162:0.1917#0.0345|GRCh38.EAS_rs73404162:0.5225#0.0179|GRCh38.EUR_rs11768309:0.7382#0.1053|GRCh38.EUR_rs4727386:0.7382#0.1053|GRCh38.EUR_rs6465657:0.7502#0.1083|GRCh38.EUR_rs6465658:0.7502#0.1083|GRCh38.EUR_rs705308:0.7377#0.1047|GRCh38.EUR_rs73404162:0.2318#0.049|GRCh38.SAS_rs11768309:0.8504#0.0571|GRCh38.SAS_rs4727386:0.87#0.0712|GRCh38.SAS_rs6465657:0.8504#0.0571|GRCh38.SAS_rs6465658:0.8512#0.0576|GRCh38.SAS_rs705308:0.8902#0.0605
rs1180770_ENSG00000164713	ENSG00000164713	0.0215717	0.133458	0.14	0.056	0.12943	0.543	0.092506	0.086	0.142339	0.854032	0	0	0.147668	0.886007	0.140536	0.843217	0.0913468	0.548081	rs1180770	36	chr7_98021678	ENSG00000164713	BRI3	0.058757	-0.054935	0.298113	-0.0359485	0.156614	-0.0973334	0.0537314	-0.0888154	0.0179967	-0.161682	0.000623842	-0.110289	0.911077	-0.00808547	0.768773	-0.0176424	0.0699585	0.0859655	0.228948	-0.0783372	0.213351	-0.0886701	0.210922	-0.0779654	0.649949	-0.0249302	0.69241	0.0232256	0.638988	0.0261323	0.718378	-0.0164973	0.755672	0.0196615	0.438518	0.0575182	0.882317	0.0113205	0.0969396	-0.0455834	0.00635535	-0.0907897	0.948006	0.00397348	0.492267	-0.0340781	0.322569	0.0502348	0.495809	-0.0338454	0.167967	-0.0470216	0.541323	-0.0240763	0.0431336	-0.080892	0.838981	-0.0089053	0.128627	-0.207315	0.248518	0.114698	0.40133	-0.0226486	0.810633	0.0205984	0.197329	-0.0319118	0.0361347	-0.0667379	0.0358926	-0.214887	0.411447	0.0358317	0.391709	0.042613	0.539607	-0.041888	0.870864	-0.00436653	0.539555	-0.0166885	0.262107	0.0610461	0.196556	-0.0498003	0.705639	-0.0130368	0.0139979	-0.144391	0.301603	0.0324349	0.036873	-0.205025	0.0444299	-0.18604	0.72713	-0.00716227	0/0	19	0	27	0	NA	NA	NA	GRCh38.AFR_rs9649213:0.2542#0.0331|GRCh38.AMR_rs11768309:0.8628#0.0528|GRCh38.AMR_rs4727386:0.8346#0.0521|GRCh38.AMR_rs6465657:0.8622#0.0524|GRCh38.AMR_rs6465658:0.8622#0.0524|GRCh38.AMR_rs705308:0.8603#0.0511|GRCh38.AMR_rs73404162:0.1917#0.0345|GRCh38.EAS_rs73404162:0.5225#0.0179|GRCh38.EUR_rs11768309:0.7382#0.1053|GRCh38.EUR_rs4727386:0.7382#0.1053|GRCh38.EUR_rs6465657:0.7502#0.1083|GRCh38.EUR_rs6465658:0.7502#0.1083|GRCh38.EUR_rs705308:0.7377#0.1047|GRCh38.EUR_rs73404162:0.2318#0.049|GRCh38.SAS_rs11768309:0.8504#0.0571|GRCh38.SAS_rs4727386:0.87#0.0712|GRCh38.SAS_rs6465657:0.8504#0.0571|GRCh38.SAS_rs6465658:0.8512#0.0576|GRCh38.SAS_rs705308:0.8902#0.0605
rs1180770_ENSG00000164715	ENSG00000164715	0.055146	-0.286944	0.332	0.472	0.330876	0.412	-0.198895	0.176	0.0276319	0.165792	0.0505401	0.303241	0.0131985	0.0791907	0.00496609	0.0297966	0.0213135	0.127881	rs1180770	36	chr7_98021678	ENSG00000164715	LMTK2	0.434019	0.0259519	0.094954	-0.0664003	0.40719	-0.0435395	0.143668	0.0542836	0.172592	0.0751574	0.202885	-0.0308826	0.340143	-0.0494757	0.735506	0.0110224	0.345845	0.025073	0.606031	0.0246548	0.791684	-0.0134838	0.294611	-0.0276434	0.435232	-0.0224457	0.300345	-0.0385784	0.00706646	0.125443	0.525655	-0.0191852	0.472872	0.0219279	0.650069	0.0399376	0.68097	-0.0269476	0.875209	0.00643653	0.868159	0.00467936	0.638194	0.0466419	0.755257	-0.0139972	0.268055	0.028279	0.836018	0.00998225	0.377101	0.0211115	0.669344	0.0156196	0.93499	-0.00248075	0.253718	0.0344963	0.670546	-0.0436819	0.587246	-0.0405208	0.623898	-0.0166867	0.175287	0.0995338	0.0282809	0.0666078	0.220637	0.0493339	0.214777	-0.134828	0.534104	0.022906	0.0125643	-0.118226	0.577233	0.0301978	0.00258215	0.0899831	0.19512	0.0358964	0.738569	0.0151629	0.666626	0.0252074	0.125303	0.0461829	0.751956	0.012171	0.0168116	0.0940565	0.0185256	-0.342051	0.810221	0.0192083	0.631687	0.0109689	0/0	19	0	27	0	NA	NA	NA	GRCh38.AFR_rs9649213:0.2542#0.0331|GRCh38.AMR_rs11768309:0.8628#0.0528|GRCh38.AMR_rs4727386:0.8346#0.0521|GRCh38.AMR_rs6465657:0.8622#0.0524|GRCh38.AMR_rs6465658:0.8622#0.0524|GRCh38.AMR_rs705308:0.8603#0.0511|GRCh38.AMR_rs73404162:0.1917#0.0345|GRCh38.EAS_rs73404162:0.5225#0.0179|GRCh38.EUR_rs11768309:0.7382#0.1053|GRCh38.EUR_rs4727386:0.7382#0.1053|GRCh38.EUR_rs6465657:0.7502#0.1083|GRCh38.EUR_rs6465658:0.7502#0.1083|GRCh38.EUR_rs705308:0.7377#0.1047|GRCh38.EUR_rs73404162:0.2318#0.049|GRCh38.SAS_rs11768309:0.8504#0.0571|GRCh38.SAS_rs4727386:0.87#0.0712|GRCh38.SAS_rs6465657:0.8504#0.0571|GRCh38.SAS_rs6465658:0.8512#0.0576|GRCh38.SAS_rs705308:0.8902#0.0605
rs1180770_ENSG00000205356	ENSG00000205356	0.704164	0.0369214	0.121	0.111	1	0.506	0.0255919	0.012	0.827754	1	0	0	0.666666	1	0.646368	1	0.72962	1	rs1180770	36	chr7_98021678	ENSG00000205356	TECPR1	0.055166	-0.0677607	0.467967	-0.0273637	0.90794	-0.00808991	0.814689	-0.00960963	0.398269	-0.0461833	0.0517327	-0.0649398	0.462416	0.0448135	0.196934	-0.0668713	0.0502889	-0.0806199	0.0319878	-0.135629	0.15702	-0.0708634	0.536838	0.0246735	0.962259	0.00223973	0.410279	-0.0307623	0.293461	0.0455381	0.52207	-0.0283587	0.0919215	0.0930111	0.506248	-0.0572947	0.881697	0.011753	0.577083	-0.022106	0.768712	-0.00836099	0.789832	-0.0202162	0.450545	-0.0416775	0.490605	-0.0246331	0.565879	0.0274294	0.46197	0.0290313	0.398475	-0.0327554	0.280643	-0.0407166	0.855677	0.0066496	0.0385899	0.296962	0.793855	-0.0173781	0.586781	-0.0210908	0.413248	0.0684455	0.64052	0.0109411	0.104547	-0.0573306	0.172442	-0.135253	0.571054	-0.020193	0.914894	-0.00549168	0.397126	0.0427723	0.54421	-0.0239525	0.125407	0.0602387	0.717233	-0.0265786	0.573056	-0.0348079	0.540873	0.0261361	0.840989	-0.00890098	0.853815	-0.00640254	0.0214643	-0.283546	0.306193	-0.142489	0.375873	0.0231062	0/0	19	0	27	0	NA	NA	NA	GRCh38.AFR_rs9649213:0.2542#0.0331|GRCh38.AMR_rs11768309:0.8628#0.0528|GRCh38.AMR_rs4727386:0.8346#0.0521|GRCh38.AMR_rs6465657:0.8622#0.0524|GRCh38.AMR_rs6465658:0.8622#0.0524|GRCh38.AMR_rs705308:0.8603#0.0511|GRCh38.AMR_rs73404162:0.1917#0.0345|GRCh38.EAS_rs73404162:0.5225#0.0179|GRCh38.EUR_rs11768309:0.7382#0.1053|GRCh38.EUR_rs4727386:0.7382#0.1053|GRCh38.EUR_rs6465657:0.7502#0.1083|GRCh38.EUR_rs6465658:0.7502#0.1083|GRCh38.EUR_rs705308:0.7377#0.1047|GRCh38.EUR_rs73404162:0.2318#0.049|GRCh38.SAS_rs11768309:0.8504#0.0571|GRCh38.SAS_rs4727386:0.87#0.0712|GRCh38.SAS_rs6465657:0.8504#0.0571|GRCh38.SAS_rs6465658:0.8512#0.0576|GRCh38.SAS_rs705308:0.8902#0.0605
rs1180770_ENSG00000284707	ENSG00000284707	0.401632	-0.0756923	0.156	0.222	1	0.468	-0.0524659	0.064	0.290335	1	0.553386	1	0.43337	1	0.379745	1	0.368964	1	rs1180770	36	chr7_98021678	ENSG00000284707	NA	NA	NA	NA	NA	NA	NA	NA	NA	NA	NA	NA	NA	NA	NA	NA	NA	NA	NA	NA	NA	NA	NA	NA	NA	NA	NA	NA	NA	NA	NA	NA	NA	NA	NA	NA	NA	NA	NA	NA	NA	NA	NA	NA	NA	NA	NA	NA	NA	NA	NA	NA	NA	NA	NA	NA	NA	NA	NA	NA	NA	NA	NA	NA	NA	NA	NA	NA	NA	NA	NA	NA	NA	NA	NA	NA	NA	NA	NA	NA	NA	NA	NA	NA	NA	NA	NA	NA	NA	NA	NA	NA	NA	NA	NA	NA	NA	NA	NA	0/0	19	0	27	0	NA	NA	NA	GRCh38.AFR_rs9649213:0.2542#0.0331|GRCh38.AMR_rs11768309:0.8628#0.0528|GRCh38.AMR_rs4727386:0.8346#0.0521|GRCh38.AMR_rs6465657:0.8622#0.0524|GRCh38.AMR_rs6465658:0.8622#0.0524|GRCh38.AMR_rs705308:0.8603#0.0511|GRCh38.AMR_rs73404162:0.1917#0.0345|GRCh38.EAS_rs73404162:0.5225#0.0179|GRCh38.EUR_rs11768309:0.7382#0.1053|GRCh38.EUR_rs4727386:0.7382#0.1053|GRCh38.EUR_rs6465657:0.7502#0.1083|GRCh38.EUR_rs6465658:0.7502#0.1083|GRCh38.EUR_rs705308:0.7377#0.1047|GRCh38.EUR_rs73404162:0.2318#0.049|GRCh38.SAS_rs11768309:0.8504#0.0571|GRCh38.SAS_rs4727386:0.87#0.0712|GRCh38.SAS_rs6465657:0.8504#0.0571|GRCh38.SAS_rs6465658:0.8512#0.0576|GRCh38.SAS_rs705308:0.8902#0.0605
rs11814832_ENSG00000172661	ENSG00000172661	0.289204	-0.0732928	0.081	0.143	1	0.469	-0.0508027	0.062	0.150321	1	0	0	0.237904	1	0.221704	1	0.226639	1	rs11814832	42	chr10_46270127	ENSG00000172661	WASHC2C	0.712828	0.016866	0.576148	-0.0272526	0.305143	-0.0739565	0.363554	0.0513992	0.647143	0.0363537	0.634305	0.0185721	0.926373	0.0102037	0.629941	-0.047883	0.780558	-0.0228923	0.834165	-0.0192925	0.993082	-0.000582722	0.61833	-0.0367538	0.568107	-0.0459715	0.96622	-0.00421379	0.643626	0.0436979	0.667349	-0.0393808	0.978084	-0.00289844	0.929564	-0.0125448	0.976927	-0.00398165	0.771561	0.0161051	0.0122631	-0.108843	0.574645	0.0540227	0.469926	-0.0398787	0.989397	-0.000448602	0.901764	-0.00700995	0.959194	-0.00279984	0.831106	-0.00954076	0.124279	-0.0765174	0.686697	0.0182021	0.292517	-0.139214	0.128944	-0.105587	0.0801468	-0.066813	0.58161	0.0406776	0.245784	-0.0401471	0.900405	-0.00636661	0.240571	-0.105561	0.819784	-0.0136111	0.679634	-0.0302919	0.201517	-0.105405	0.75784	0.0145984	0.216721	-0.0506582	0.343225	0.0762083	0.0332378	-0.157794	0.961298	-0.00267244	0.274867	0.0617176	0.323685	0.0403917	0.54468	-0.0670927	0.559466	-0.0628132	0.490808	0.0268296	2024-01-01	23	305	17	11	0.05	0.02	0.118	GRCh38.AMR_rs10763567:0.1761#0.0283|GRCh38.AMR_rs10993994:0.2429#0.0482|GRCh38.AMR_rs3123078:0.1951#0.0311|GRCh38.AMR_rs4631830:0.193#0.0329|GRCh38.AMR_rs6602880:0.315#0.0909
rs11814832_ENSG00000188234	ENSG00000188234	0.517081	0.0568745	0.167	0.143	1	0.513	0.0394224	0.026	0.649325	1	0	0	0.509625	1	0.496769	1	0.558568	1	rs11814832	42	chr10_46270127	ENSG00000188234	AGAP4	0.00586937	0.153091	0.00966302	0.133856	0.181514	0.099063	0.063569	0.115217	0.0308938	0.180339	0.0324483	0.110534	0.620754	0.0596496	0.23298	0.142493	0.0240466	0.213801	0.223806	0.132713	0.482286	0.0687424	0.643775	0.0461002	0.377421	0.0939709	0.383156	0.098623	0.10273	0.190873	0.00318539	0.271863	0.0316704	0.248343	0.0124931	0.363848	0.0557492	0.279469	0.0028535	0.189958	0.053542	0.12554	0.00726906	0.287074	0.172991	0.0864252	0.0885602	0.104492	0.00722205	0.17959	0.0856001	0.100385	0.00713518	0.128991	0.0277822	0.145089	0.0487197	0.114597	0.479557	0.112611	0.881613	0.0110518	0.0386907	0.10541	0.435537	0.0804164	0.0185534	0.10556	0.00497957	0.160411	0.604966	-0.0515292	0.66755	0.0291579	0.0639242	0.181407	0.0331354	0.197609	0.000974178	0.183435	0.00470632	0.150269	0.0920821	0.169857	0.00173798	0.254238	0.00464852	0.201727	0.000348736	0.276607	0.0172534	0.119622	0.918853	0.0125633	0.641428	-0.0544622	0.0300423	0.0985333	2024-01-01	23	305	17	11	0.05	0.02	0.118	GRCh38.AMR_rs10763567:0.1761#0.0283|GRCh38.AMR_rs10993994:0.2429#0.0482|GRCh38.AMR_rs3123078:0.1951#0.0311|GRCh38.AMR_rs4631830:0.193#0.0329|GRCh38.AMR_rs6602880:0.315#0.0909
rs11814832_ENSG00000231187	ENSG00000231187	3.48147e-15	0.0304237	0.021	0	2.43703e-14	0.51	0.0210881	0.02	0.347061	1	0.62823	1	0.991523	1	0.979941	1	0.18712	1	rs11814832	42	chr10_46270127	ENSG00000231187	LOC102724593	0.22275	0.0656071	0.0271574	0.124157	0.983904	0.00188906	0.849158	0.0127741	0.399051	0.0752039	0.622402	0.022304	0.25451	0.156069	0.239128	0.13945	0.15032	0.139278	0.212663	0.11824	0.375678	0.0908408	0.551815	0.0634738	0.824911	-0.023667	0.263313	0.114365	0.281861	0.111768	0.00771388	0.247053	0.275919	0.129834	0.962837	0.00719783	0.725048	0.0460902	0.74753	-0.020949	0.949342	0.00389796	0.249558	0.118774	0.0044132	0.21596	0.650605	0.0261708	0.122175	0.115096	0.0106257	0.167957	0.877642	0.00963551	0.216668	0.0836994	0.0156994	0.146327	0.124837	0.25307	0.109219	0.152587	0.795767	0.0120814	0.453515	-0.0765378	NA	NA	0.149108	0.0848284	0.660332	-0.0550541	0.139294	0.12441	0.0371514	0.140413	0.385951	0.0828243	0.0277176	0.126686	0.822901	0.0117276	0.335279	-0.105427	0.782872	-0.0241046	0.503369	-0.0440543	0.822473	-0.0169748	0.163095	0.0715152	0.797956	-0.0320428	0.85293	-0.0254085	NA	NA	2024-01-01	23	305	17	11	0.05	0.02	0.118	GRCh38.AMR_rs10763567:0.1761#0.0283|GRCh38.AMR_rs10993994:0.2429#0.0482|GRCh38.AMR_rs3123078:0.1951#0.0311|GRCh38.AMR_rs4631830:0.193#0.0329|GRCh38.AMR_rs6602880:0.315#0.0909
rs11814832_ENSG00000264230	ENSG00000264230	4.02826e-08	0.014341	0.01	0	2.81978e-07	0.505	0.00994044	0.01	0.515472	1	NA	NA	0.991939	1	0.987614	1	0.360111	1	rs11814832	42	chr10_46270127	ENSG00000264230	ANXA8L1	0.838511	0.008481	0.430621	0.0179317	0.656604	-0.0375843	0.488247	0.0449754	0.210268	-0.112837	0.505897	0.0316682	0.548793	-0.0785708	0.607263	-0.055698	NA	NA	0.372631	0.07792	0.0637854	0.167299	0.223964	0.125552	0.114005	0.164719	0.574079	0.0524929	0.492789	0.0654671	NA	NA	NA	NA	0.500307	0.0773174	0.33642	-0.118073	0.132059	-0.0566736	0.204372	0.0601569	NA	NA	0.328684	0.047735	0.31566	0.0330965	0.690987	0.0295242	0.164087	0.0643846	0.592073	-0.032035	0.684009	0.0192468	NA	NA	NA	NA	0.269013	0.0988006	0.650658	-0.0191577	0.734184	-0.0265773	NA	NA	0.181187	0.0643263	0.495677	-0.0577354	NA	NA	0.559394	-0.0485082	0.657588	0.0242052	0.0703823	0.0734063	0.641731	0.0165718	0.0246641	0.140977	0.0410766	0.159698	0.208478	-0.0857646	0.9551	-0.00367909	0.292535	0.0582249	0.119129	0.183914	0.878512	-0.00866117	NA	NA	2024-01-01	23	305	17	11	0.05	0.02	0.118	GRCh38.AMR_rs10763567:0.1761#0.0283|GRCh38.AMR_rs10993994:0.2429#0.0482|GRCh38.AMR_rs3123078:0.1951#0.0311|GRCh38.AMR_rs4631830:0.193#0.0329|GRCh38.AMR_rs6602880:0.315#0.0909
rs11814832_ENSG00000265354	ENSG00000265354	0.946333	-0.00157022	0.067	0.071	1	0.498	-0.00108839	0.004	0.905904	1	0	0	0.977869	1	0.977427	1	0.946129	1	rs11814832	42	chr10_46270127	ENSG00000265354	TIMM23	0.67039	0.00779851	0.429199	0.0135708	0.21679	0.0462538	0.54418	-0.0123764	0.168567	0.0409241	0.395352	0.0143765	0.71127	0.0193332	0.975804	0.00152286	0.0135379	0.107807	0.021707	-0.0839997	0.106246	-0.0694299	0.19146	0.0510533	0.473056	-0.0272104	0.0231428	0.0707973	0.527053	-0.0250423	0.378527	-0.0365962	0.944352	-0.00316029	0.705402	-0.0277255	0.390026	-0.0438211	0.634713	0.00832287	0.22035	0.0156047	0.176957	-0.0481109	0.143398	0.0431187	0.803836	-0.00580148	0.416366	0.0201943	0.0833539	-0.03111	0.842199	0.00398178	0.423968	-0.0152204	0.44333	-0.0154835	0.762357	0.0174709	0.678374	0.0136943	0.0044896	0.0472771	0.159916	-0.0570293	0.095825	0.030661	0.0222786	0.0466416	0.581345	-0.0240167	0.0287745	0.08677	0.84495	-0.00735355	0.549707	-0.019338	0.397868	-0.0185396	0.431707	-0.0135386	0.873038	0.00568594	0.6005	0.0142761	0.616893	0.0135011	0.152474	-0.0348071	0.070266	0.0290016	0.710141	-0.015738	0.203714	-0.0477379	0.0956934	0.0314848	2024-01-01	23	305	17	11	0.05	0.02	0.118	GRCh38.AMR_rs10763567:0.1761#0.0283|GRCh38.AMR_rs10993994:0.2429#0.0482|GRCh38.AMR_rs3123078:0.1951#0.0311|GRCh38.AMR_rs4631830:0.193#0.0329|GRCh38.AMR_rs6602880:0.315#0.0909
rs11814832_ENSG00000266412	ENSG00000266412	0.0188818	0.287608	0.62	0.429	0.132173	0.6	0.199355	0.2	0.0197699	0.138389	0.0888135	0.621695	0.034906	0.244342	0.0203938	0.142757	0.0164345	0.115041	rs11814832	42	chr10_46270127	ENSG00000266412	NCOA4	0.599362	0.013409	0.165848	0.0302698	0.467688	-0.0222921	0.496331	0.0138498	0.00354145	-0.101192	0.590407	-0.0104724	0.88942	0.00985119	0.713554	0.0259445	0.307924	-0.0326206	0.576852	0.0176989	0.561747	-0.0222644	0.854353	0.00741279	0.110073	0.0739272	0.973474	-0.00133448	0.830082	-0.00890349	0.225584	-0.0392686	0.376913	-0.0345734	0.130207	-0.0792852	0.523887	0.0491121	0.53007	-0.0127456	0.642464	0.0113691	0.00720406	-0.189886	0.228017	-0.0271051	0.448142	-0.0153352	0.728813	-0.00809285	0.309632	-0.0206431	0.0307479	-0.0371511	0.0311388	-0.0398452	0.552554	0.0123054	0.290539	-0.0753838	0.356659	0.047513	0.375365	0.0181184	0.555127	0.0443448	0.194525	-0.0280592	0.600786	-0.00966709	0.552734	-0.0211898	0.138673	-0.0392137	0.188375	0.0589195	0.0836173	-0.0830837	0.138201	-0.0362173	0.104445	-0.0366134	0.967492	0.00109007	0.83924	-0.00698789	0.148555	-0.0405047	0.602205	0.0177452	0.693799	0.00603348	0.382428	-0.0314589	0.232346	0.0505783	0.557746	-0.013014	2024-01-01	23	305	17	11	0.05	0.02	0.118	GRCh38.AMR_rs10763567:0.1761#0.0283|GRCh38.AMR_rs10993994:0.2429#0.0482|GRCh38.AMR_rs3123078:0.1951#0.0311|GRCh38.AMR_rs4631830:0.193#0.0329|GRCh38.AMR_rs6602880:0.315#0.0909
rs11814832_ENSG00000285294	ENSG00000285294	3.24156e-07	0.0124371	0.009	0	2.26909e-06	0.504	0.00862074	0.008	0.545206	1	NA	NA	0.992017	1	0.987743	1	0.394393	1	rs11814832	42	chr10_46270127	ENSG00000285294	LINC00842	NA	NA	NA	NA	NA	NA	NA	NA	NA	NA	NA	NA	NA	NA	NA	NA	NA	NA	NA	NA	NA	NA	NA	NA	NA	NA	NA	NA	NA	NA	NA	NA	NA	NA	NA	NA	NA	NA	NA	NA	NA	NA	NA	NA	NA	NA	NA	NA	NA	NA	NA	NA	NA	NA	NA	NA	NA	NA	NA	NA	NA	NA	NA	NA	NA	NA	NA	NA	NA	NA	NA	NA	NA	NA	NA	NA	NA	NA	NA	NA	NA	NA	NA	NA	NA	NA	NA	NA	NA	NA	NA	NA	NA	NA	NA	NA	NA	NA	2024-01-01	23	305	17	11	0.05	0.02	0.118	GRCh38.AMR_rs10763567:0.1761#0.0283|GRCh38.AMR_rs10993994:0.2429#0.0482|GRCh38.AMR_rs3123078:0.1951#0.0311|GRCh38.AMR_rs4631830:0.193#0.0329|GRCh38.AMR_rs6602880:0.315#0.0909
rs11820798_ENSG00000129083	ENSG00000129083	0.501104	-0.0494467	0.123	0.176	1	0.475	-0.0342738	0.05	0.370675	1	0	0	0.55349	1	0.536134	1	0.480751	1	rs11820798	34	chr11_14715968	ENSG00000129083	COPB1	0.957548	-0.00212688	0.555162	0.0217398	0.313078	0.0598847	0.189446	-0.0434271	0.415632	0.049138	0.129776	0.060708	0.962982	-0.00492789	0.173039	-0.119739	0.445479	-0.0617926	0.363839	0.0784279	0.669507	0.0315464	0.413547	0.061442	0.893558	0.00912475	0.866778	0.0143769	0.980492	-0.00180274	0.236656	0.0899662	0.338137	0.0675319	0.711142	0.0320232	0.0948702	0.186759	0.985326	-0.000873563	0.548298	0.0172143	0.756978	0.0257061	0.719621	0.0155004	0.193912	0.0382402	0.920955	-0.00478882	0.926586	0.00245991	0.0954632	0.0502766	0.838095	-0.00812278	0.76747	-0.00903741	0.0981719	-0.192079	0.0236161	-0.130735	0.674238	0.0144394	0.900577	-0.00969886	0.303211	0.0378931	0.654466	0.0150979	0.649924	-0.0438203	0.176731	-0.0711575	0.987497	0.00095387	0.626292	0.0252084	0.854049	0.00755947	0.673737	-0.0168101	0.741642	-0.0216457	0.0207387	0.15655	0.542711	-0.0301938	0.0318196	0.0648972	0.442074	-0.0223078	0.38224	-0.0801441	0.397803	0.0802137	0.117605	0.0305528	NA	NA	NA	NA	NA	NA	NA	NA	NA
rs11820798_ENSG00000129084	ENSG00000129084	0.366767	-0.0947668	0.145	0.206	1	0.468	-0.0656874	0.064	0.299362	1	0.661854	1	0.260915	1	0.254663	1	0.296541	1	rs11820798	34	chr11_14715968	ENSG00000129084	PSMA1	0.284176	-0.0354424	0.0790134	-0.0569923	0.718639	-0.0216455	0.413798	-0.0301235	0.883765	-0.00763712	0.197409	-0.0314023	0.24365	-0.0877443	0.908476	0.00748017	0.160275	-0.0795724	0.525502	-0.0432462	0.758565	-0.0222121	0.347828	0.0666566	0.690271	-0.0208449	0.908877	-0.00566229	0.971835	-0.00214355	0.878844	-0.00825264	0.485815	-0.0391369	0.652318	0.0376403	0.103917	0.154165	0.0160035	-0.0657383	0.362057	-0.0168246	0.0730499	-0.132915	0.0495263	-0.0910134	0.00029955	-0.140563	0.847576	-0.00843845	0.787811	0.00603131	0.823106	-0.00627104	0.0256464	-0.0805208	0.982541	0.000766785	0.940861	-0.0105524	0.525149	-0.0446504	0.159269	-0.0380682	0.0603624	-0.148175	0.129562	-0.0335457	0.607675	-0.0140141	0.71269	-0.0303342	0.803328	-0.0139113	0.206744	-0.086909	0.0842101	-0.0920184	0.0441725	-0.0667683	0.00318132	-0.085029	0.494867	-0.0370787	0.91286	-0.00649808	0.339513	0.0454923	0.162471	-0.0632034	0.923659	-0.0031658	0.633535	-0.0394742	0.0262988	-0.157199	0.189924	-0.0374079	NA	NA	NA	NA	NA	NA	NA	NA	NA
rs11820798_ENSG00000133818	ENSG00000133818	7.1086e-98	0.21133	0.141	0	4.97602e-97	0.571	0.146483	0.142	0.0183414	0.12839	0.016303	0.114121	0.98661	1	0.968034	1	0.00134168	0.00939174	rs11820798	34	chr11_14715968	ENSG00000133818	RRAS2	0.462498	-0.0343968	0.607965	0.0272143	0.87743	0.015328	0.0126148	-0.122444	0.0284194	0.212433	0.278399	-0.0462426	0.13975	0.213042	0.444671	-0.0683211	0.58069	0.0638955	0.0708146	0.228509	0.28824	0.113683	0.311802	-0.085375	0.29354	-0.0965836	0.742987	-0.0402864	0.740132	-0.0375445	0.936328	-0.0081854	0.170341	0.157056	0.00681747	0.266152	0.915514	0.014089	0.973476	-0.00176801	0.963996	0.00184923	0.184267	-0.184976	0.428196	-0.051699	0.226166	-0.0664039	0.657421	0.0256658	0.787893	-0.014454	0.987304	-0.000644132	0.337295	-0.0511226	0.0281028	-0.0896377	0.660743	-0.0758485	0.641696	0.054475	0.288926	-0.0527972	0.643892	0.0433032	0.923714	0.00420412	0.813137	-0.010661	0.45522	0.0753115	0.194612	0.0978421	0.470324	0.0596315	0.223714	0.0851221	0.727007	0.0164563	0.945713	-0.00309892	0.64141	0.0402217	0.303559	-0.0956273	0.436853	0.0571209	0.509966	-0.0486846	0.203318	-0.054036	0.946503	-0.00889943	0.351262	0.114419	0.169513	-0.0382733	NA	NA	NA	NA	NA	NA	NA	NA	NA
rs11820798_ENSG00000152270	ENSG00000152270	1.93063e-08	0.0161995	0.011	0	1.35144e-07	0.505	0.0112287	0.01	0.54608	1	0.86807	1	0.992686	1	0.988756	1	0.395339	1	rs11820798	34	chr11_14715968	ENSG00000152270	PDE3B	0.307387	0.0308798	0.119943	0.052063	0.164279	-0.175511	0.842793	0.0112098	0.245113	-0.0934146	0.633644	0.0295056	0.162653	-0.270985	0.271521	-0.139525	0.216374	-0.159794	0.148062	0.128068	0.131155	0.120509	0.198287	-0.147552	0.209092	0.152617	0.486336	0.0898494	0.446167	-0.100813	0.44397	-0.090895	0.84525	0.0279042	0.163384	-0.154812	0.700764	-0.0518676	0.255948	-0.0411351	0.00132383	-0.262611	0.96243	-0.00740241	0.0514243	0.124972	0.00917096	-0.122504	0.226169	-0.0894587	0.791016	0.0134838	0.749026	0.0196742	0.471497	-0.055104	0.392412	0.0620417	0.0643042	-0.346313	0.26366	-0.0891968	0.640596	0.0262017	0.0340808	-0.169455	0.0507388	-0.119579	0.396063	0.0388	0.111765	-0.237806	0.626694	0.0464261	0.133947	-0.115603	0.320471	-0.0910305	0.568243	-0.0331038	0.959809	0.00283972	0.0536925	-0.200599	0.382632	0.0776459	0.311896	0.102047	0.0146647	-0.129611	0.0744486	0.118623	0.170168	-0.25883	0.524583	-0.122448	0.717264	-0.0115819	NA	NA	NA	NA	NA	NA	NA	NA	NA
rs11820798_ENSG00000186104	ENSG00000186104	0.856491	-0.0058574	0.023	0.029	1	0.497	-0.00406004	0.006	0.792304	1	1	1	0.891888	1	0.879236	1	0.851789	1	rs11820798	34	chr11_14715968	ENSG00000186104	CYP2R1	0.412974	0.0431537	0.170086	0.0776468	0.0339147	0.155245	0.249807	-0.0580237	0.451795	0.06487	0.692461	0.0238927	0.200779	-0.239849	0.04343	0.343476	0.270773	0.183408	0.175126	0.178739	0.554101	0.0576558	0.572852	-0.0636542	0.00547299	0.37949	0.825099	-0.0345201	0.924364	0.0128331	0.0274537	0.264896	0.653796	-0.0696826	0.0789968	0.22777	0.224764	-0.185428	0.379301	0.0548608	0.864769	0.00760936	0.684501	-0.0573863	0.807333	-0.0181856	0.473478	0.0301492	0.924025	0.00747226	0.00798204	0.120412	0.31559	-0.055899	0.249746	-0.0817792	0.964053	-0.00264859	0.644996	0.0654626	0.624403	0.0501019	0.814584	0.0105839	0.736133	0.0399297	0.158717	-0.0693261	0.880942	0.00830099	0.883786	-0.0147229	0.0607887	0.137529	0.773589	0.0206907	0.49451	0.0491718	0.697491	0.0135509	0.00958085	0.0963655	0.735824	0.0204247	0.864505	-0.0151643	0.0669546	0.091206	0.392048	0.0446113	0.606652	-0.0268788	0.786152	-0.0473499	0.101238	0.17702	0.714475	-0.0156078	NA	NA	NA	NA	NA	NA	NA	NA	NA
rs11820798_ENSG00000254418	ENSG00000254418	0.000307909	0.00621543	0.004	0	0.00215537	0.502	0.00430821	0.004	0.701699	1	NA	NA	0.993161	1	0.989538	1	0.588577	1	rs11820798	34	chr11_14715968	ENSG00000254418	NA	NA	NA	NA	NA	NA	NA	NA	NA	NA	NA	NA	NA	NA	NA	NA	NA	NA	NA	NA	NA	NA	NA	NA	NA	NA	NA	NA	NA	NA	NA	NA	NA	NA	NA	NA	NA	NA	NA	NA	NA	NA	NA	NA	NA	NA	NA	NA	NA	NA	NA	NA	NA	NA	NA	NA	NA	NA	NA	NA	NA	NA	NA	NA	NA	NA	NA	NA	NA	NA	NA	NA	NA	NA	NA	NA	NA	NA	NA	NA	NA	NA	NA	NA	NA	NA	NA	NA	NA	NA	NA	NA	NA	NA	NA	NA	NA	NA	NA	NA	NA	NA	NA	NA	NA	NA	NA	NA
rs11820798_ENSG00000262655	ENSG00000262655	2.52545e-05	0.00907509	0.006	0	0.000176781	0.503	0.00629037	0.006	0.651728	1	0.939258	1	0.992974	1	0.989229	1	0.524295	1	rs11820798	34	chr11_14715968	ENSG00000262655	SPON1	0.215815	0.0452416	0.489881	0.0416251	0.193939	0.106831	0.0781129	0.106993	0.576858	-0.0520867	0.297091	0.0569876	0.809106	0.020584	0.98391	-0.00124928	0.161221	0.107238	0.287753	0.182608	0.72316	0.0577833	0.262593	-0.0649143	0.844072	-0.0112537	0.412341	-0.0666574	0.453038	-0.0574667	0.766124	-0.0160694	0.440686	-0.052617	0.198399	-0.144284	0.869127	0.0130494	0.11627	0.0828219	0.570106	0.0265636	0.208229	0.222445	0.108697	-0.134529	0.345257	0.0539392	0.260312	0.0598867	0.641191	0.023561	0.869723	0.0122562	0.207555	0.100157	0.819258	0.0169514	0.569929	0.0839076	0.57157	0.0617466	0.000633307	0.205963	0.0628906	0.247351	0.146773	0.0835909	0.0699046	0.0945755	0.969101	-0.00425705	0.410995	-0.059674	0.937011	0.0069132	0.736726	0.0223581	0.632893	-0.0216898	0.714943	-0.017739	0.508238	-0.0571576	0.55354	0.0526053	0.67479	0.0219104	0.49539	0.0412594	0.414063	0.0495832	0.366801	0.110836	0.249092	0.2047	0.990461	-0.000677229	NA	NA	NA	NA	NA	NA	NA	NA	NA
rs11828716_ENSG00000078902	ENSG00000078902	0.00155537	0.00486248	0.003	0	0.00933219	0.502	0.00337041	0.004	0.596459	1	NA	NA	0.995571	1	0.993166	1	0.456833	1	rs11828716	83	chr11_1535413	ENSG00000078902	TOLLIP	0.680891	-0.0235763	0.658602	-0.0301979	0.420617	-0.0971097	0.691024	-0.0483109	0.225132	-0.164665	0.5077	-0.0321497	0.71774	0.0601179	0.990871	0.00119297	0.502738	-0.0658954	0.781285	-0.0528076	0.812492	0.0336389	0.525488	-0.0437471	0.0950623	-0.144919	0.678414	-0.031786	0.852245	0.0238107	0.744793	-0.03992	0.0682782	-0.326443	0.280739	-0.188949	0.298145	0.144102	0.902844	-0.00923407	0.75242	-0.0186456	0.432933	0.121587	0.286175	-0.128391	0.455012	0.0643343	0.473628	-0.073415	0.0119188	0.136194	0.0872724	-0.126391	0.177246	-0.123565	0.454794	0.0757018	0.726818	0.0884239	0.70616	-0.0527602	0.652423	-0.0258319	0.929401	-0.0144573	0.103029	-0.0992553	0.879684	0.00825872	0.337645	0.17351	0.576081	-0.0732066	0.162085	-0.186338	0.590641	0.055707	0.0510231	-0.0912532	0.179271	-0.0501954	0.795245	0.0214522	0.495573	-0.096193	0.409193	0.0898951	0.710746	-0.0370593	0.431318	0.0503531	0.594744	0.14324	0.63574	0.0619924	0.0292035	-0.0960244	NA	NA	NA	NA	NA	NA	NA	NA	GRCh38.AFR_rs1881502:0.9017#0.0173
rs11828716_ENSG00000117984	ENSG00000117984	0.454057	-0.0422728	0.116	0.145	1	0.486	-0.0293013	0.028	0.419986	1	0.798231	1	0.395539	1	0.395478	1	0.417603	1	rs11828716	83	chr11_1535413	ENSG00000117984	CTSD	0.0537823	-0.112654	0.415951	-0.0649535	0.608273	0.0682745	0.157448	-0.159272	0.188795	0.178421	0.939359	-0.00509077	0.142846	-0.543136	0.952201	-0.0154021	0.211728	0.172947	0.309743	0.134819	0.41774	0.137559	0.991685	-0.00155429	0.138252	-0.207035	0.592363	-0.0906649	0.116821	0.250712	0.798686	-0.0309795	0.00626153	0.363164	0.141168	-0.368387	0.3367	0.218825	0.651328	-0.0366329	0.791904	-0.012623	0.479567	-0.140467	0.729101	0.0409601	0.698046	-0.0238204	0.0276337	-0.226979	0.292723	0.0803792	0.621228	0.0384193	0.303607	-0.110896	0.518572	-0.062493	0.413197	0.215364	0.307215	-0.145382	0.285998	0.0635714	0.0783576	-0.367932	0.27084	-0.0626369	0.71254	-0.0234686	0.197826	-0.290655	0.650779	-0.0708831	0.240191	-0.223519	0.00811817	0.334752	0.51096	-0.0410794	0.306143	-0.0539209	0.896003	-0.00856502	0.898609	0.0128074	0.647989	-0.035938	0.698688	0.0246826	0.267927	-0.0895674	0.691867	-0.0818066	0.0702251	-0.423195	0.842971	0.0103259	NA	NA	NA	NA	NA	NA	NA	NA	GRCh38.AFR_rs1881502:0.9017#0.0173
rs11828716_ENSG00000182208	ENSG00000182208	0.243902	-0.0621593	0.216	0.289	1	0.466	-0.0430855	0.068	0.138608	0.831647	0.0237322	0.142393	0.390439	1	0.335371	1	0.242998	1	rs11828716	83	chr11_1535413	ENSG00000182208	MOB2	0.0679667	-0.113133	0.940755	-0.00577434	0.228529	-0.196032	0.179594	0.186695	0.24499	-0.142441	0.157924	-0.081719	0.81594	-0.0924989	0.4059	0.185974	0.0695798	0.321753	0.879125	0.022402	0.96376	-0.00764152	0.803351	0.0413833	0.611907	-0.0633439	0.515955	-0.131866	0.725166	0.0718236	0.261216	0.173184	0.923963	0.0213574	0.399154	-0.193152	0.771552	-0.076169	0.0295699	-0.177186	0.293698	-0.0795154	0.054698	0.287964	0.0105313	-0.339313	0.0954001	-0.114427	0.567661	-0.0639219	0.654361	-0.0413012	0.640714	0.0389994	0.185011	0.139324	0.318317	0.126632	0.441996	0.394629	0.0563912	0.344383	0.845052	-0.015356	0.614068	-0.115609	0.0471056	-0.137116	0.960697	-0.00385135	0.742968	-0.0540787	0.201487	0.17494	0.360321	0.200546	0.159677	0.179704	0.454229	-0.04762	0.481636	-0.0395127	0.730134	0.0392434	0.453979	-0.103721	0.108967	0.153653	0.507283	-0.0940155	0.588188	0.0579042	0.412243	-0.193689	0.102155	-0.375411	0.0825637	-0.0975474	NA	NA	NA	NA	NA	NA	NA	NA	GRCh38.AFR_rs1881502:0.9017#0.0173
rs11828716_ENSG00000184956	ENSG00000184956	0.0142812	0.00291945	0.002	0	0.0856873	0.501	0.00202361	0.002	0.682137	1	NA	NA	0.995716	1	0.993405	1	0.564505	1	rs11828716	83	chr11_1535413	ENSG00000184956	MUC6	0.97377	0.00470853	0.167872	0.212987	0.58181	0.140722	0.760902	-0.0712749	0.484451	-0.187152	0.83116	-0.0323108	0.525987	0.298071	0.464176	0.213092	0.196534	-0.248374	0.0597722	-0.338458	0.764171	0.0677492	0.579683	0.141505	0.0456277	-0.454363	0.708146	0.0858857	0.661815	-0.121913	0.393805	-0.136724	0.808725	0.0539747	0.352453	0.280917	0.642708	0.172529	0.569385	0.0885395	0.76961	0.0482531	0.670897	-0.104553	0.49148	0.157363	0.841187	0.0287122	0.0242516	0.497916	0.61186	-0.0915545	0.564435	0.0978871	0.924985	-0.0162368	0.938319	0.0155918	0.544413	-0.372013	0.0978911	0.485757	0.138916	0.238202	0.775989	0.0959408	0.326895	0.142964	0.49686	-0.107372	0.512175	0.211041	0.0891911	0.383652	0.304051	0.292123	0.534831	0.155152	0.605875	0.0698798	0.267073	0.165685	0.00706634	0.522207	0.139032	0.330346	0.289264	0.136784	0.257414	0.211638	0.500471	0.123317	0.234593	-0.334332	0.805132	-0.0989557	NA	NA	NA	NA	NA	NA	NA	NA	NA	NA	GRCh38.AFR_rs1881502:0.9017#0.0173
rs11828716_ENSG00000214026	ENSG00000214026	0.00030785	0.00631803	0.004	0	0.0018471	0.502	0.00437932	0.004	0.545718	1	NA	NA	0.993043	1	0.989302	1	0.396111	1	rs11828716	83	chr11_1535413	ENSG00000214026	MRPL23	0.365927	0.125488	0.992417	-0.00166212	0.710986	0.0999208	0.288616	0.271587	0.860592	0.0536052	0.321678	-0.123365	0.734109	0.17449	0.69403	0.158659	0.689624	0.106276	0.767923	0.0857579	0.402713	0.242856	0.421023	0.251416	0.978228	-0.00703442	0.44443	0.220899	0.366352	0.310152	0.895951	0.027352	0.516848	0.201683	0.687429	-0.1218	0.541537	-0.210257	0.937386	0.0133391	0.78544	-0.0470603	0.453041	0.171587	0.77079	0.066023	0.294093	0.185109	0.280598	0.239257	0.789403	0.0457597	0.481517	0.121004	0.740492	-0.0680004	0.599356	0.114587	0.137895	0.782572	0.225404	0.329856	0.708545	0.0571682	0.946617	-0.0199681	0.739306	-0.0429645	0.56847	0.085444	0.563332	0.194112	0.517947	-0.167077	0.65112	-0.159114	0.253957	0.252607	0.876951	0.0233679	0.874453	0.0209107	0.479172	0.143503	0.537829	0.147765	0.287908	0.21282	0.403397	0.174068	0.281728	0.175349	0.874465	-0.0487638	0.354764	-0.329672	0.722428	-0.0367897	NA	NA	NA	NA	NA	NA	NA	NA	GRCh38.AFR_rs1881502:0.9017#0.0173
rs11828716_ENSG00000244242	ENSG00000244242	0.0253226	0.00243329	0.002	0	0.151935	0.501	0.00168663	0.002	0.708662	1	NA	NA	0.995768	1	0.99349	1	0.598945	1	rs11828716	83	chr11_1535413	ENSG00000244242	IFITM10	0.956172	0.00430318	0.825361	-0.0304249	0.997019	0.000535336	0.0928081	-0.191397	0.366641	0.13769	0.791835	0.0167745	0.155506	-0.576166	0.167374	-0.341615	0.813823	-0.0427668	0.0463485	-0.255492	0.772843	-0.047153	0.555901	-0.0844509	0.34443	-0.125979	0.081695	0.298478	0.540229	-0.0988505	0.536244	0.0878877	0.77618	-0.0704297	0.594871	-0.125837	0.928753	0.024135	0.500829	-0.0780346	0.162593	-0.167739	0.982397	0.00474833	0.649886	-0.074519	0.111965	-0.191563	0.125622	-0.201799	0.982379	0.00287235	0.61053	0.0483685	0.971193	0.00589776	0.193063	-0.213198	0.613136	0.268108	0.147853	-0.295086	0.0238997	0.236007	0.819156	0.0545004	0.58005	-0.0412322	0.0589561	-0.173921	0.323324	-0.19924	0.850572	0.037842	0.706444	-0.0704343	0.0902056	0.271298	0.972355	-0.00352112	0.589305	0.0401566	0.338794	0.153973	0.887812	0.0255665	0.451773	-0.105549	0.92977	0.0120713	0.765149	-0.0355844	0.199608	0.290732	0.118857	-0.453014	0.0535333	-0.137219	NA	NA	NA	NA	NA	NA	NA	NA	GRCh38.AFR_rs1881502:0.9017#0.0173
rs11830763_ENSG00000118307	ENSG00000118307	0.487704	-0.00912911	0.003	0.009	1	0.497	-0.00632782	0.006	0.2276	1	NA	NA	0.256134	1	0.256102	1	0.328301	1	rs11830763	110	chr12_25489679	ENSG00000118307	DNAI7	0.571677	0.0249829	0.599732	0.0220178	0.519989	0.0544334	0.483512	0.0478772	0.272849	-0.0956746	0.860147	-0.00922215	0.190625	-0.113682	0.451043	-0.0776819	0.761831	-0.01878	0.592806	0.066274	0.0625302	0.22005	0.167698	-0.108301	0.127293	-0.115018	0.914136	0.00694147	0.530348	0.0335602	0.935987	-0.00606574	0.940075	0.00674194	0.626082	0.0530898	0.601467	0.0660551	0.0150333	0.0748263	0.527679	0.0382824	0.806822	-0.0298594	0.934082	0.00574985	0.878479	0.00772759	0.3582	0.0602029	0.46438	-0.0437404	0.787147	0.0145182	0.434356	0.0431626	0.725566	0.0223637	0.567374	0.0962482	NA	NA	0.156252	-0.0424055	0.521546	-0.0579017	0.928701	0.0047359	0.438016	-0.0426715	0.133952	0.101408	0.0735481	-0.132663	0.148084	0.0822996	0.716664	-0.0243129	0.403444	0.0413934	0.0675539	0.0839089	0.697873	0.0360017	0.274009	-0.10183	0.389356	-0.0557699	0.273873	0.0260029	0.487186	-0.020734	0.470422	-0.0661802	0.918629	-0.0105214	0.014059	-0.080161	0/1	5	9	15	12	0.458	0.11	1.729	NA
rs11830763_ENSG00000123094	ENSG00000123094	0.649753	0.0138177	0.043	0.036	1	0.503	0.00957771	0.006	0.745655	1	0	0	0.64883	1	0.632806	1	0.678326	1	rs11830763	110	chr12_25489679	ENSG00000123094	RASSF8	0.137879	0.0410997	0.875233	0.0040301	0.184059	0.0984511	0.0634175	-0.0624955	0.472911	0.0423721	0.578648	0.0138253	0.236403	0.112739	0.396459	0.0534994	0.63572	0.0201372	0.797016	0.0132293	0.434123	-0.0423189	0.384778	0.0375117	0.0190205	0.0902743	0.257918	0.0684638	0.211989	0.0821614	0.165219	0.0481532	0.287772	0.0439385	0.583117	0.0493254	0.207949	0.123971	0.834369	0.00691949	0.21645	0.0519619	NA	NA	0.367387	-0.0407776	0.141182	0.0314427	0.0838002	0.086294	0.61832	0.0118384	0.00315767	0.103048	0.727147	-0.0133761	0.399383	0.0308687	0.421673	-0.0974077	0.748189	-0.0212403	0.725403	0.00968756	0.720638	-0.0245417	0.389441	-0.0234845	0.360985	0.0285058	0.696495	0.0343161	0.523081	-0.0292986	0.228613	0.0617701	0.418116	0.0443873	0.166416	0.0386493	0.000368546	0.0907078	0.346505	0.0411962	0.828938	-0.00862216	0.692751	0.0110357	0.91459	0.00346452	0.671778	-0.0126911	0.977385	0.00318211	0.319173	0.049159	NA	NA	0/1	5	9	15	12	0.458	0.11	1.729	NA
rs11830763_ENSG00000133703	ENSG00000133703	0.86094	-0.00452345	0.058	0.064	1	0.497	-0.00313542	0.006	0.818114	1	0	0	0.889376	1	0.889087	1	0.859494	1	rs11830763	110	chr12_25489679	ENSG00000133703	KRAS	0.31615	0.0293382	0.372887	0.0280438	0.741832	0.0248659	0.660808	-0.013125	0.707792	0.0248947	0.70763	-0.0112438	0.84268	-0.0154504	0.21666	0.0511074	0.303179	0.0608758	0.207737	-0.063633	0.0920194	-0.0714903	0.257119	0.0408425	0.427001	-0.0276542	0.38884	-0.043426	0.675264	-0.0186201	0.607167	-0.023272	0.922481	-0.0058538	0.44298	0.0665212	0.0436971	0.144595	0.883647	-0.00552065	0.930661	0.0024764	0.849709	0.0153682	0.385982	0.0423037	0.449432	0.0190192	0.974471	0.00119098	0.940011	0.0016826	0.153518	0.0354389	0.777286	-0.0111597	0.75195	-0.00975125	0.842365	0.0261059	0.829546	-0.0138584	0.0410567	0.0590692	0.303548	-0.0769323	0.533868	0.0185371	0.490918	0.0158741	0.287473	-0.0636941	0.113292	0.0712394	0.0992191	0.0895051	0.499127	0.029665	0.162854	0.043803	0.287141	0.0265793	0.54918	0.035588	0.0608165	-0.0842804	0.687046	0.0141761	0.160993	0.0447847	0.251956	0.0304023	0.72387	-0.0274535	0.915513	0.00573643	0.999163	2.25459e-05	0/1	5	9	15	12	0.458	0.11	1.729	NA
rs11830763_ENSG00000205707	ENSG00000205707	0.27406	-0.0330466	0.03	0.055	1	0.488	-0.0229062	0.024	0.144404	0.72202	0	0	0.175404	0.877018	0.171957	0.859784	0.197905	0.989524	rs11830763	110	chr12_25489679	ENSG00000205707	ETFRF1	0.773322	-0.0093184	0.504634	0.02434	0.256155	-0.0578053	0.186139	0.0511347	0.0946991	0.0925867	0.731308	0.00969893	0.442362	0.0717117	0.128064	-0.111344	0.534687	-0.0391864	0.243169	0.0810813	0.319295	-0.0709933	0.318301	0.0603558	0.136939	-0.0771718	0.275063	0.0731891	0.621826	0.0320419	0.765446	-0.0165464	0.457953	-0.0470929	0.873427	-0.00992849	0.518004	0.0511827	0.256938	-0.0382691	0.633493	-0.0150406	0.0815799	-0.157368	0.651276	-0.019899	0.613808	0.0156705	0.421509	0.0366706	0.0894338	-0.057786	0.00558178	-0.0976567	0.424416	-0.0262461	0.944531	-0.00165162	0.334126	0.0802454	0.602823	-0.0231754	0.0968511	-0.0549046	0.230746	-0.0948568	0.229682	0.0256431	0.954672	-0.00150792	0.0518596	-0.13432	0.464748	-0.0352166	0.0841969	-0.0913001	0.781942	-0.0160229	0.47668	-0.021961	0.388284	0.0255191	0.650509	0.0284529	0.0480497	-0.130185	0.175595	-0.0463531	0.700017	-0.00868942	0.380873	-0.026087	0.687126	0.0366001	0.840177	0.0212547	0.668847	-0.0134519	0/1	5	9	15	12	0.458	0.11	1.729	NA
rs11830763_ENSG00000246695	ENSG00000246695	0.272056	0.0223408	0.031	0.018	1	0.506	0.0154855	0.012	0.441097	1	0	0	0.399271	1	0.37916	1	0.374181	1	rs11830763	110	chr12_25489679	ENSG00000246695	NA	0.0910733	-0.066943	0.981025	-0.000929136	0.312371	0.0697186	0.962943	0.00192888	0.585759	-0.0400129	0.663731	0.0154178	0.980005	-0.00271246	0.397604	0.0562194	0.79979	-0.0134526	0.109331	0.145788	0.265413	0.0845366	0.703282	0.0239138	0.222315	-0.0646521	0.11055	0.118548	0.389044	-0.0628644	0.373451	0.0452192	0.519266	0.0380126	0.0144922	0.220257	0.832976	0.0188125	0.824223	0.0120579	0.540226	0.0211541	NA	NA	0.483807	0.0274338	0.752797	0.00845417	0.00533223	0.139294	0.284199	0.0421126	0.634017	-0.0177497	0.322539	-0.055317	0.778782	-0.0141357	0.996847	-0.000416477	0.036471	-0.154007	0.323518	0.0415384	0.721123	0.0372737	0.167494	-0.0346232	0.0149834	0.0954066	0.145862	0.116672	0.296812	0.0630392	0.61902	-0.0324488	0.257787	-0.0737578	0.896783	0.0047947	0.0518819	0.0602801	0.372398	-0.0432244	0.719154	0.0190443	0.452023	0.0274121	0.756783	-0.0169515	0.420529	-0.0334969	0.738232	-0.0345848	0.575837	0.0346491	NA	NA	0/1	5	9	15	12	0.458	0.11	1.729	NA
rs11830780_ENSG00000118307	ENSG00000118307	0.00268653	0.00431299	0.003	0	0.0134326	0.501	0.00298954	0.002	0.732963	1	NA	NA	0.995354	1	0.992869	1	0.629768	1	rs11830780	39	chr12_25489694	ENSG00000118307	DNAI7	0.571677	0.0249829	0.599732	0.0220178	0.519989	0.0544334	0.483512	0.0478772	0.272849	-0.0956746	0.860147	-0.00922215	0.190625	-0.113682	0.451043	-0.0776819	0.761831	-0.01878	0.592806	0.066274	0.0625302	0.22005	0.167698	-0.108301	0.127293	-0.115018	0.914136	0.00694147	0.530348	0.0335602	0.935987	-0.00606574	0.940075	0.00674194	0.626082	0.0530898	0.601467	0.0660551	0.0150333	0.0748263	0.527679	0.0382824	0.806822	-0.0298594	0.934082	0.00574985	0.878479	0.00772759	0.3582	0.0602029	0.46438	-0.0437404	0.787147	0.0145182	0.434356	0.0431626	0.725566	0.0223637	0.567374	0.0962482	NA	NA	0.156252	-0.0424055	0.521546	-0.0579017	0.928701	0.0047359	0.438016	-0.0426715	0.133952	0.101408	0.0735481	-0.132663	0.148084	0.0822996	0.716664	-0.0243129	0.403444	0.0413934	0.0675539	0.0839089	0.697873	0.0360017	0.274009	-0.10183	0.389356	-0.0557699	0.273873	0.0260029	0.487186	-0.020734	0.470422	-0.0661802	0.918629	-0.0105214	0.014059	-0.080161	0/1	5	8	6	4	0.438	0.071	2.408	NA
rs11830780_ENSG00000123094	ENSG00000123094	9.68321e-30	0.0656737	0.043	0	4.8416e-29	0.521	0.0455215	0.042	0.186356	0.931782	0.334236	1	0.986723	1	0.979547	1	0.0652454	0.326227	rs11830780	39	chr12_25489694	ENSG00000123094	RASSF8	0.137879	0.0410997	0.875233	0.0040301	0.184059	0.0984511	0.0634175	-0.0624955	0.472911	0.0423721	0.578648	0.0138253	0.236403	0.112739	0.396459	0.0534994	0.63572	0.0201372	0.797016	0.0132293	0.434123	-0.0423189	0.384778	0.0375117	0.0190205	0.0902743	0.257918	0.0684638	0.211989	0.0821614	0.165219	0.0481532	0.287772	0.0439385	0.583117	0.0493254	0.207949	0.123971	0.834369	0.00691949	0.21645	0.0519619	NA	NA	0.367387	-0.0407776	0.141182	0.0314427	0.0838002	0.086294	0.61832	0.0118384	0.00315767	0.103048	0.727147	-0.0133761	0.399383	0.0308687	0.421673	-0.0974077	0.748189	-0.0212403	0.725403	0.00968756	0.720638	-0.0245417	0.389441	-0.0234845	0.360985	0.0285058	0.696495	0.0343161	0.523081	-0.0292986	0.228613	0.0617701	0.418116	0.0443873	0.166416	0.0386493	0.000368546	0.0907078	0.346505	0.0411962	0.828938	-0.00862216	0.692751	0.0110357	0.91459	0.00346452	0.671778	-0.0126911	0.977385	0.00318211	0.319173	0.049159	NA	NA	0/1	5	8	6	4	0.438	0.071	2.408	NA
rs11830780_ENSG00000133703	ENSG00000133703	0.193439	0.0487332	0.059	0.026	0.967194	0.517	0.0337793	0.034	0.378804	1	1	1	0.388984	1	0.388505	1	0.319198	1	rs11830780	39	chr12_25489694	ENSG00000133703	KRAS	0.31615	0.0293382	0.372887	0.0280438	0.741832	0.0248659	0.660808	-0.013125	0.707792	0.0248947	0.70763	-0.0112438	0.84268	-0.0154504	0.21666	0.0511074	0.303179	0.0608758	0.207737	-0.063633	0.0920194	-0.0714903	0.257119	0.0408425	0.427001	-0.0276542	0.38884	-0.043426	0.675264	-0.0186201	0.607167	-0.023272	0.922481	-0.0058538	0.44298	0.0665212	0.0436971	0.144595	0.883647	-0.00552065	0.930661	0.0024764	0.849709	0.0153682	0.385982	0.0423037	0.449432	0.0190192	0.974471	0.00119098	0.940011	0.0016826	0.153518	0.0354389	0.777286	-0.0111597	0.75195	-0.00975125	0.842365	0.0261059	0.829546	-0.0138584	0.0410567	0.0590692	0.303548	-0.0769323	0.533868	0.0185371	0.490918	0.0158741	0.287473	-0.0636941	0.113292	0.0712394	0.0992191	0.0895051	0.499127	0.029665	0.162854	0.043803	0.287141	0.0265793	0.54918	0.035588	0.0608165	-0.0842804	0.687046	0.0141761	0.160993	0.0447847	0.251956	0.0304023	0.72387	-0.0274535	0.915513	0.00573643	0.999163	2.25459e-05	0/1	5	8	6	4	0.438	0.071	2.408	NA
rs11830780_ENSG00000205707	ENSG00000205707	0.575522	-0.0277266	0.031	0.051	1	0.49	-0.0192186	0.02	0.459252	1	0	0	0.492341	1	0.488796	1	0.51106	1	rs11830780	39	chr12_25489694	ENSG00000205707	ETFRF1	0.773322	-0.0093184	0.504634	0.02434	0.256155	-0.0578053	0.186139	0.0511347	0.0946991	0.0925867	0.731308	0.00969893	0.442362	0.0717117	0.128064	-0.111344	0.534687	-0.0391864	0.243169	0.0810813	0.319295	-0.0709933	0.318301	0.0603558	0.136939	-0.0771718	0.275063	0.0731891	0.621826	0.0320419	0.765446	-0.0165464	0.457953	-0.0470929	0.873427	-0.00992849	0.518004	0.0511827	0.256938	-0.0382691	0.633493	-0.0150406	0.0815799	-0.157368	0.651276	-0.019899	0.613808	0.0156705	0.421509	0.0366706	0.0894338	-0.057786	0.00558178	-0.0976567	0.424416	-0.0262461	0.944531	-0.00165162	0.334126	0.0802454	0.602823	-0.0231754	0.0968511	-0.0549046	0.230746	-0.0948568	0.229682	0.0256431	0.954672	-0.00150792	0.0518596	-0.13432	0.464748	-0.0352166	0.0841969	-0.0913001	0.781942	-0.0160229	0.47668	-0.021961	0.388284	0.0255191	0.650509	0.0284529	0.0480497	-0.130185	0.175595	-0.0463531	0.700017	-0.00868942	0.380873	-0.026087	0.687126	0.0366001	0.840177	0.0212547	0.668847	-0.0134519	0/1	5	8	6	4	0.438	0.071	2.408	NA
rs11830780_ENSG00000246695	ENSG00000246695	9.0243e-22	0.0481415	0.031	0	4.51215e-21	0.515	0.0333691	0.03	0.264817	1	0.487245	1	0.986999	1	0.980002	1	0.118633	0.593165	rs11830780	39	chr12_25489694	ENSG00000246695	NA	0.0910733	-0.066943	0.981025	-0.000929136	0.312371	0.0697186	0.962943	0.00192888	0.585759	-0.0400129	0.663731	0.0154178	0.980005	-0.00271246	0.397604	0.0562194	0.79979	-0.0134526	0.109331	0.145788	0.265413	0.0845366	0.703282	0.0239138	0.222315	-0.0646521	0.11055	0.118548	0.389044	-0.0628644	0.373451	0.0452192	0.519266	0.0380126	0.0144922	0.220257	0.832976	0.0188125	0.824223	0.0120579	0.540226	0.0211541	NA	NA	0.483807	0.0274338	0.752797	0.00845417	0.00533223	0.139294	0.284199	0.0421126	0.634017	-0.0177497	0.322539	-0.055317	0.778782	-0.0141357	0.996847	-0.000416477	0.036471	-0.154007	0.323518	0.0415384	0.721123	0.0372737	0.167494	-0.0346232	0.0149834	0.0954066	0.145862	0.116672	0.296812	0.0630392	0.61902	-0.0324488	0.257787	-0.0737578	0.896783	0.0047947	0.0518819	0.0602801	0.372398	-0.0432244	0.719154	0.0190443	0.452023	0.0274121	0.756783	-0.0169515	0.420529	-0.0334969	0.738232	-0.0345848	0.575837	0.0346491	NA	NA	0/1	5	8	6	4	0.438	0.071	2.408	NA
rs11864289_ENSG00000006007	ENSG00000006007	0.904369	0.0169001	0.129	0.129	1	0.501	0.0117142	0.002	0.977332	1	0	0	0.849598	1	0.845124	1	0.90802	1	rs11864289	31	chr16_19480639	ENSG00000006007	GDE1	0.064894	-0.0647361	0.14418	-0.0495063	0.482441	-0.0572418	0.00071236	0.149664	0.120714	0.0912791	0.400562	-0.0305414	0.125416	0.184168	0.428343	-0.0820808	0.0573291	0.140391	5.48959e-06	0.373128	2.41022e-05	0.343148	0.705166	-0.0238932	0.809629	-0.0203758	0.259899	0.0805679	0.169129	0.094778	0.0122621	0.175905	0.00858162	0.210092	0.45425	0.103324	0.00335617	0.485758	0.476441	-0.0243782	0.0118822	-0.114009	0.940406	0.00866076	0.000400988	-0.162549	0.57144	0.0279391	0.582836	-0.0220932	0.0809165	-0.0693851	0.172843	-0.0398991	0.201482	-0.0450594	0.505185	-0.0238915	0.286892	-0.205321	0.847667	0.0121653	0.407601	0.0259344	0.0497068	-0.186146	0.805768	0.00832127	0.966305	0.00127193	0.871214	0.0108957	0.128474	-0.0794713	0.00342242	0.219525	0.734805	-0.0200203	0.0326059	-0.0978792	3.40098e-06	-0.164437	0.792886	0.0173741	0.109573	0.114143	0.814373	-0.0128351	0.0780995	0.12281	0.385836	0.030676	0.208382	-0.0928568	0.175074	0.114672	0.00133853	-0.107698	NA	NA	NA	NA	NA	NA	NA	NA	NA
rs11864289_ENSG00000103528	ENSG00000103528	7.26658e-05	0.00811444	0.005	0	0.00101732	0.503	0.0056245	0.006	0.684853	1	0.954738	1	0.993344	1	0.989803	1	0.566652	1	rs11864289	31	chr16_19480639	ENSG00000103528	SYT17	0.967375	-0.00292863	0.258534	-0.0538825	0.663191	0.0428683	0.72569	-0.0334583	0.502997	-0.0658298	0.771256	0.0163527	0.443717	-0.0935941	0.70719	0.0476677	0.249336	0.0787428	0.11711	-0.132371	0.805966	0.0253912	0.0448175	-0.210985	0.0802784	-0.194259	0.880628	-0.0106118	0.357255	-0.0973736	0.906201	-0.00851637	0.968615	0.00291918	0.20761	0.183417	0.21773	0.114914	0.378301	-0.0459755	0.856733	-0.0131814	0.577107	-0.0741187	0.234565	-0.0984097	0.995539	-0.000275036	0.543504	-0.0614629	0.346426	0.0552647	0.94478	-0.00608611	0.520417	-0.0402453	0.00759662	-0.17126	0.438625	-0.173101	0.70916	0.0490056	0.0665647	-0.107881	0.826176	-0.0320829	0.664176	0.0331656	0.449992	-0.0367162	0.685319	-0.051542	0.150091	-0.148977	0.182722	0.117038	0.815278	-0.0162344	0.910855	0.00606523	0.757575	-0.0154045	0.949838	-0.00942472	0.193336	-0.137693	0.868102	-0.0140842	0.725857	0.0304359	0.209364	0.0964978	0.567775	0.102873	0.862048	0.0252552	0.304923	-0.0696299	NA	NA	NA	NA	NA	NA	NA	NA	NA
rs11864289_ENSG00000103534	ENSG00000103534	0.385695	-0.0400711	0.004	0.032	1	0.486	-0.0277752	0.028	0.011502	0.161028	1	1	0.145397	1	0.0444243	0.621941	0.135966	1	rs11864289	31	chr16_19480639	ENSG00000103534	TMC5	0.0167478	0.211437	0.0200494	0.137857	0.723564	-0.0666114	0.0729611	0.212485	0.0646335	0.254108	0.195847	0.113837	0.893476	0.0317063	0.98086	-0.00415148	NA	NA	0.0108048	0.466999	0.0159833	0.428952	0.281588	0.190957	0.000440329	0.618455	0.104752	0.25949	0.0704787	0.323754	NA	NA	NA	NA	NA	NA	0.124403	0.282767	0.0439816	0.124876	NA	NA	NA	NA	0.684165	0.031738	0.750021	-0.0116383	2.07376e-07	0.749592	0.102797	0.0931975	5.05727e-07	0.545477	0.0223499	0.270724	NA	NA	0.609738	0.171796	0.91924	-0.00995055	2.35847e-05	0.180634	0.76242	-0.0263173	NA	NA	0.182975	0.139272	0.599695	0.0947014	0.914523	0.00758104	0.0680652	0.295091	0.569321	0.0389439	0.000478757	0.336898	7.90741e-06	0.386223	0.696185	0.0191077	0.634926	0.0716492	0.274359	0.0560708	0.35066	-0.0418322	0.00610817	0.229675	0.991343	-0.00218219	0.304044	0.199714	0.0937189	-0.0971971	NA	NA	NA	NA	NA	NA	NA	NA	NA
rs11864289_ENSG00000103540	ENSG00000103540	0.575855	-0.0343325	0.038	0.065	1	0.487	-0.0237974	0.026	0.456412	1	0	0	0.494468	1	0.491012	1	0.510709	1	rs11864289	31	chr16_19480639	ENSG00000103540	CCP110	0.00964666	-0.120561	0.0157507	-0.143442	0.830711	-0.0226693	0.119606	-0.100577	0.0753513	-0.15432	0.160009	-0.0645633	0.107195	0.153203	0.31865	-0.0915676	0.103594	0.109006	0.0104593	-0.176973	0.890596	-0.00799904	0.325917	-0.0707884	0.909234	0.00947978	0.740753	-0.0197717	0.733977	0.0307139	0.204394	-0.0926583	0.209063	-0.0902414	0.509925	-0.0824422	0.890017	-0.0172514	0.161248	-0.0682382	0.50293	-0.0345478	0.555794	0.072761	0.970967	-0.00250575	0.28387	-0.054693	0.176907	-0.0990005	0.619726	-0.0254338	0.0414959	-0.103553	0.244239	-0.0732574	0.247487	-0.0747326	0.559602	0.0979872	0.66359	-0.0449693	0.620891	-0.0264466	0.23622	-0.148858	0.0160706	0.0960333	0.0358752	-0.101069	0.00141232	0.31229	0.561809	-0.0497709	0.650419	0.0275867	5.83195e-05	-0.328743	0.00498513	-0.145109	0.00617194	-0.115327	0.978587	0.00387365	0.167913	-0.11319	0.0130981	-0.178996	0.361061	0.037486	0.432482	-0.0321531	0.508959	-0.0756524	0.594522	0.0571595	0.559829	0.0175329	NA	NA	NA	NA	NA	NA	NA	NA	NA
rs11864289_ENSG00000103544	ENSG00000103544	0.865558	0.00867955	0.037	0.032	1	0.502	0.00601621	0.004	0.892036	1	1	1	0.863261	1	0.860453	1	0.871509	1	rs11864289	31	chr16_19480639	ENSG00000103544	VPS35L	5.6716e-05	-0.19031	0.0358673	-0.106149	0.213958	0.102469	0.269969	-0.0534663	0.371252	-0.0716954	0.050089	-0.0761249	0.740381	0.0539019	0.154882	0.240138	0.433745	-0.084479	0.0485033	-0.230544	0.0658526	-0.208614	0.384141	-0.0911278	0.157637	-0.162394	0.459911	0.0607975	0.710287	-0.0441078	0.868417	0.0166003	0.789056	-0.028374	0.41841	-0.0945566	0.491177	-0.115669	0.0375306	-0.103814	0.637997	0.0194639	0.479952	-0.0771491	0.0874525	-0.0916135	0.123583	0.0851959	0.164775	-0.0747693	0.430114	-0.0411749	0.064426	-0.0704638	0.663862	0.0258883	0.0215904	-0.126109	0.187226	0.248117	0.218312	0.0871608	0.334049	-0.0327825	0.635344	-0.0446454	0.0119307	-0.125169	0.0136358	-0.123662	0.0398875	-0.181434	0.121775	0.114141	0.273297	-0.089284	0.428366	-0.0670898	0.889294	0.00643701	0.586217	0.0232609	0.0120861	-0.175144	0.145082	-0.117492	0.821651	0.0114784	0.519048	-0.0448709	0.801431	0.0108811	0.10577	-0.172894	0.128092	-0.187934	0.00673449	-0.0893994	NA	NA	NA	NA	NA	NA	NA	NA	NA
rs11864289_ENSG00000103550	ENSG00000103550	0.202718	0.0607354	0.072	0.032	1	0.52	0.0420986	0.04	0.391697	1	1	1	0.392644	1	0.387854	1	0.329006	1	rs11864289	31	chr16_19480639	ENSG00000103550	KNOP1	0.37974	0.074295	0.334088	0.0787927	0.216765	-0.16334	0.952172	-0.00576415	0.378633	0.0946715	0.697959	0.0270292	0.686356	-0.0812975	0.739383	-0.0665102	0.742687	0.0591953	0.930864	-0.0130188	0.0157468	0.38845	0.123445	0.254902	0.739806	0.0573765	0.728055	0.0582255	0.932613	0.0150964	0.814495	-0.0359577	0.106514	0.296639	0.887388	0.0322092	0.0919335	0.3643	0.0636263	0.175336	0.806609	0.00934952	0.568249	0.0753468	0.699828	0.0375763	0.601339	0.0304131	0.418683	-0.0929059	0.676133	0.0259158	0.647826	0.0386352	0.124051	0.165725	0.533086	0.0621717	0.800297	0.0814413	0.167487	0.14667	0.774086	-0.0195413	0.783171	-0.0433263	0.0230533	0.166315	0.864705	-0.0161049	0.409243	0.153738	0.46249	-0.0836436	0.722239	0.050846	0.0840319	0.211728	0.384867	0.0740849	0.544539	0.0486643	0.195291	0.149569	0.371411	0.107024	0.192632	-0.10163	0.447807	0.0582317	0.452121	0.0527937	0.550209	0.135907	0.962552	-0.00828646	0.0613347	0.111437	NA	NA	NA	NA	NA	NA	NA	NA	NA
rs11864289_ENSG00000167186	ENSG00000167186	0.678981	-0.0251521	0.045	0.065	1	0.49	-0.0174341	0.02	0.606994	1	0	0	0.637395	1	0.637365	1	0.641577	1	rs11864289	31	chr16_19480639	ENSG00000167186	COQ7	0.757424	0.0163252	0.568023	0.0321552	0.728091	0.0369045	0.865988	0.0111868	0.785478	0.0244486	0.915698	0.00495909	0.473798	-0.0932598	0.724873	0.0386689	0.0167938	-0.247321	0.0979047	-0.169895	0.223569	-0.140305	0.714035	-0.0437426	0.511431	0.070396	0.993882	-0.000823303	0.996316	-0.000581031	0.93141	-0.00793862	0.331056	0.139364	0.170338	0.245329	0.596153	0.0869639	0.281694	0.0625186	0.945696	-0.00541024	0.869602	0.0261666	0.53334	-0.0411455	0.055125	0.102267	0.581206	0.0356588	0.524012	-0.0356796	0.416026	0.0349701	0.921939	0.00428228	0.61223	-0.021976	0.206465	0.240503	0.21269	-0.167904	0.951658	-0.00276035	0.138067	-0.211606	0.879203	-0.00487098	0.169646	0.0787187	0.171793	-0.140226	0.292825	0.0931707	0.315271	0.100551	0.828529	-0.0160857	0.731553	-0.0202515	0.481343	-0.0388989	0.587685	0.0434227	0.0930267	-0.157449	0.285868	0.0649183	0.857407	-0.0149422	0.0314686	-0.101878	0.255528	-0.170198	0.574119	0.066004	0.165907	0.0528591	NA	NA	NA	NA	NA	NA	NA	NA	NA
rs11864289_ENSG00000170537	ENSG00000170537	0.922875	-0.00335455	0.057	0.065	1	0.497	-0.0023252	0.006	0.871336	1	0	0	0.958187	1	0.956165	1	0.922148	1	rs11864289	31	chr16_19480639	ENSG00000170537	TMC7	0.203106	-0.0549611	0.605134	0.0199645	0.49594	-0.105612	0.822273	-0.019126	0.928766	0.00831639	0.350036	-0.0546398	0.486152	0.0671722	0.0911953	-0.216944	0.752991	-0.0195779	0.380388	-0.0754589	0.462166	-0.0587918	0.624573	-0.0319328	0.348069	-0.0784999	0.219347	-0.0596353	0.0428007	-0.12308	0.834854	0.0144032	0.0648723	-0.117096	0.306366	-0.106936	0.0998819	-0.162634	0.963048	0.00216419	0.815436	0.0176355	NA	NA	0.801273	-0.0179706	0.78114	0.0118248	0.943002	-0.00604274	0.0524657	0.135619	0.66994	0.0260115	0.53432	0.0476204	0.131137	-0.10185	0.816508	-0.0623364	0.739313	0.0456554	0.719511	-0.0276991	0.142985	-0.203015	0.325947	-0.0719923	0.802595	0.0110503	0.500616	-0.0785762	0.487475	0.076575	0.887944	-0.0168751	0.0260928	-0.235902	0.114957	0.10484	0.479911	0.0510433	0.268048	0.0941102	0.394361	0.118547	0.0930908	0.11985	0.568215	0.0213139	0.305568	0.065161	0.921554	0.0179961	0.527311	-0.132302	NA	NA	NA	NA	NA	NA	NA	NA	NA	NA	NA
rs11864289_ENSG00000174628	ENSG00000174628	0.586883	-0.0587997	0.074	0.097	1	0.488	-0.0407568	0.024	0.605605	1	0.806388	1	0.456776	1	0.393568	1	0.51078	1	rs11864289	31	chr16_19480639	ENSG00000174628	IQCK	0.745292	-0.0192581	0.728888	0.0238934	0.426316	-0.0755622	0.0451735	0.192207	0.871468	0.0196985	0.916118	0.00582488	0.873821	-0.0228635	0.911552	-0.0158722	0.835576	0.0201548	0.641674	0.0692904	0.257132	0.146133	0.83061	0.0202501	0.651709	0.0380614	0.752852	0.0293287	0.2409	-0.114056	0.625896	0.0422125	0.079972	-0.230636	0.965962	0.0060294	0.812534	-0.0454372	0.278483	0.0734485	0.454872	0.0417834	0.0133156	0.462136	0.81676	0.0225479	0.993426	-0.000744945	0.000963365	-0.310381	0.744719	0.0264086	0.237365	-0.0826506	0.437031	0.0735349	0.490129	0.0583289	0.00771376	0.52452	0.0817835	0.233615	0.884365	-0.00835046	0.237257	0.165001	0.395938	0.0532655	0.576528	-0.0396491	0.743371	0.0432355	0.220809	0.116676	0.438376	0.0806351	0.325699	0.120795	0.172527	0.0844674	0.812038	0.0146371	0.306376	-0.11258	0.506452	0.0720591	0.796512	0.0256561	0.0497894	0.0841156	0.463108	0.0406447	0.242335	0.244315	0.918593	0.0170647	0.379723	0.0672328	NA	NA	NA	NA	NA	NA	NA	NA	NA
rs11864289_ENSG00000205730	ENSG00000205730	0.474885	-0.0546595	0.106	0.161	1	0.473	-0.0378871	0.054	0.333342	1	0	0	0.521196	1	0.489069	1	0.446452	1	rs11864289	31	chr16_19480639	ENSG00000205730	ITPRIPL2	0.833615	0.0100471	0.235981	0.051791	0.75693	0.0248761	0.617134	-0.0237753	0.49703	0.0492076	0.9261	0.00461435	0.25898	-0.125111	0.481975	0.0686445	0.300943	0.0884378	0.26672	0.0925894	0.885024	0.0141145	0.941222	-0.00592992	0.482307	-0.0518592	0.486571	0.0689662	0.201535	0.129487	0.670792	0.0324999	0.775792	-0.0209519	0.894049	-0.0150304	0.610938	0.0623227	0.0935413	0.0988002	0.675513	-0.0114861	0.622113	-0.078664	0.523966	0.0384188	0.0600765	0.118978	0.642187	-0.0316904	0.633337	0.0254087	0.546872	0.0259634	0.571759	0.0301709	0.175449	-0.0665446	0.823826	0.0406681	0.46345	0.0578576	0.0476532	-0.110144	0.010699	-0.317216	0.521028	-0.0291966	0.383268	0.040355	0.0677434	0.154736	0.118927	0.115451	0.924651	0.00686223	0.572892	-0.0428754	0.629145	-0.0288717	0.851463	-0.00920984	0.967261	0.00402561	0.917607	0.00798255	0.252224	0.0769359	0.807632	0.0102395	0.28011	0.0428876	0.511822	0.0799277	0.44675	0.132761	0.962998	-0.00165174	NA	NA	NA	NA	NA	NA	NA	NA	NA
rs11864289_ENSG00000260430	ENSG00000260430	0.000358374	0.00668579	0.004	0	0.00501724	0.502	0.00463424	0.004	0.714756	1	0.96629	1	0.993435	1	0.989953	1	0.605606	1	rs11864289	31	chr16_19480639	ENSG00000260430	NA	0.616413	0.0450375	0.335721	0.100947	NA	NA	NA	NA	0.851809	-0.025117	NA	NA	0.507295	-0.160205	0.526475	-0.150297	0.105599	-0.310899	0.719797	-0.0599019	0.711566	0.0551317	0.722726	0.069637	0.286968	0.194064	0.660662	0.0879525	0.048472	0.407466	0.245163	0.195565	0.983346	0.00417596	0.485804	0.15823	0.71475	0.0928024	0.617986	0.0577017	0.455079	0.0744494	NA	NA	0.510477	-0.0900195	0.501555	0.0786765	0.525923	-0.0893601	0.430255	-0.0853061	0.513962	0.0684289	NA	NA	NA	NA	NA	NA	NA	NA	0.191037	0.136157	NA	NA	NA	NA	0.786571	0.0287338	NA	NA	NA	NA	0.713247	-0.0613683	0.0144982	-0.348299	0.257636	-0.109472	0.391857	-0.0796003	0.647383	-0.0904276	0.661437	-0.0710146	NA	NA	0.336708	0.13569	NA	NA	0.754166	-0.0739277	0.457691	0.169877	NA	NA	NA	NA	NA	NA	NA	NA	NA	NA	NA
rs11864289_ENSG00000261312	ENSG00000261312	0.025323	0.00239134	0.002	0	0.354522	0.501	0.00165755	0.002	0.821622	1	NA	NA	0.996027	1	0.99392	1	0.748956	1	rs11864289	31	chr16_19480639	ENSG00000261312	NA	NA	NA	NA	NA	NA	NA	NA	NA	NA	NA	NA	NA	NA	NA	NA	NA	NA	NA	NA	NA	NA	NA	NA	NA	NA	NA	NA	NA	NA	NA	NA	NA	NA	NA	NA	NA	NA	NA	NA	NA	NA	NA	NA	NA	NA	NA	NA	NA	NA	NA	NA	NA	NA	NA	NA	NA	NA	NA	NA	NA	NA	NA	NA	NA	NA	NA	NA	NA	NA	NA	NA	NA	NA	NA	NA	NA	NA	NA	NA	NA	NA	NA	NA	NA	NA	NA	NA	NA	NA	NA	NA	NA	NA	NA	NA	NA	NA	NA	NA	NA	NA	NA	NA	NA	NA	NA	NA
rs11864289_ENSG00000261465	ENSG00000261465	0.00104827	0.00573257	0.004	0	0.0146758	0.502	0.00397352	0.004	0.736926	1	0.973471	1	0.993508	1	0.990073	1	0.634858	1	rs11864289	31	chr16_19480639	ENSG00000261465	COQ7-DT	NA	NA	NA	NA	NA	NA	NA	NA	NA	NA	NA	NA	NA	NA	NA	NA	NA	NA	NA	NA	NA	NA	NA	NA	NA	NA	NA	NA	NA	NA	NA	NA	NA	NA	NA	NA	NA	NA	NA	NA	NA	NA	NA	NA	NA	NA	NA	NA	NA	NA	NA	NA	NA	NA	NA	NA	NA	NA	NA	NA	NA	NA	NA	NA	NA	NA	NA	NA	NA	NA	NA	NA	NA	NA	NA	NA	NA	NA	NA	NA	NA	NA	NA	NA	NA	NA	NA	NA	0.761586	-0.0212396	NA	NA	NA	NA	NA	NA	NA	NA	NA	NA	NA	NA	NA	NA	NA	NA	NA
rs11864289_ENSG00000261759	ENSG00000261759	0.00268656	0.00430156	0.003	0	0.0376119	0.501	0.00298162	0.002	0.761464	1	NA	NA	0.995859	1	0.993643	1	0.667565	1	rs11864289	31	chr16_19480639	ENSG00000261759	NA	NA	NA	NA	NA	NA	NA	NA	NA	NA	NA	NA	NA	NA	NA	NA	NA	NA	NA	NA	NA	NA	NA	NA	NA	NA	NA	NA	NA	NA	NA	NA	NA	NA	NA	NA	NA	NA	NA	NA	NA	NA	NA	NA	NA	NA	NA	NA	NA	NA	NA	NA	NA	NA	NA	NA	NA	NA	NA	NA	NA	NA	NA	NA	NA	NA	NA	NA	NA	NA	NA	NA	NA	NA	NA	NA	NA	NA	NA	NA	NA	NA	NA	NA	NA	NA	NA	NA	NA	NA	NA	NA	NA	NA	NA	NA	NA	NA	NA	NA	NA	NA	NA	NA	NA	NA	NA	NA
rs11871463_ENSG00000012048	ENSG00000012048	0.391049	-0.136614	0.291	0.353	1	0.465	-0.0946934	0.07	0.379756	1	0.528266	1	0.278386	1	0.20282	1	0.332562	1	rs11871463	34	chr17_42656427	ENSG00000012048	BRCA1	0.522036	0.0159475	0.856073	-0.00590999	0.873365	0.00821731	0.938606	0.00318641	0.948925	-0.00394846	0.542623	-0.0183729	0.425352	0.0560303	0.490003	-0.0433812	0.764896	0.0136122	0.12492	0.107594	0.458819	0.0476202	0.399153	-0.0347651	0.457352	0.0335995	0.506404	-0.0280109	0.493995	0.0322505	0.380536	0.0398558	0.0332131	0.109307	0.582963	0.0467372	0.313434	0.0634555	0.920195	0.00382887	0.600489	0.00768382	0.346252	0.0371341	0.539835	-0.0258741	0.880535	-0.00420732	0.0244453	-0.0912837	0.873087	-0.00284103	0.00263412	-0.0938866	0.532474	-0.0194965	0.83393	-0.00574664	0.985979	-0.00213441	0.0629692	0.105897	0.344355	0.0188556	0.784869	-0.0197923	0.165713	0.0324931	0.62606	0.0123457	0.650637	-0.0361107	0.879116	-0.00859077	0.970612	0.00149501	0.38258	0.0573258	0.602164	0.0149005	0.0212341	-0.0542243	0.00440964	-0.121666	0.86095	-0.00692799	0.651019	0.0146766	0.643728	0.0103525	0.0873896	0.0384516	0.56292	0.0591575	0.28537	-0.0854189	0.182044	0.0290623	2024-01-01	0	26	0	25	NA	NA	NA	NA
rs11871463_ENSG00000033627	ENSG00000033627	0.859455	0.0125625	0.064	0.059	1	0.503	0.00870769	0.006	0.897496	1	0	0	0.841503	1	0.836986	1	0.865205	1	rs11871463	34	chr17_42656427	ENSG00000033627	ATP6V0A1	0.00339842	0.0860519	1.59151e-05	0.164702	0.0980867	0.103472	0.209135	0.0533757	0.000579435	0.218123	0.000617074	0.08264	0.37917	0.032972	0.868903	-0.00579599	0.172758	-0.0345034	0.0336015	0.0972626	0.00245483	0.125153	0.665784	0.00951807	0.947706	-0.00154706	0.102417	-0.0373795	0.211365	-0.0404817	0.14931	0.0327661	0.63069	-0.0163072	0.622954	0.0332015	0.567611	-0.0232349	0.0317382	0.0904414	0.0279833	0.0441808	0.358013	0.0753031	0.551515	-0.0225402	0.545756	0.023171	0.229652	0.0459619	6.35708e-06	0.118863	0.00245255	0.0962323	0.0339204	0.0973865	0.0111466	0.10651	0.863906	0.0121342	0.268386	0.0623588	0.83504	0.00546949	0.0258503	0.174709	0.611293	-0.0108146	2.14518e-05	0.12898	0.52012	-0.0405598	0.146756	0.0749925	0.558676	0.0171713	0.969185	-0.00163178	0.635147	-0.00928358	0.156971	-0.024108	0.63844	0.019187	0.0266812	0.118296	0.0206872	0.0752867	0.00318219	0.093347	0.000481932	0.0822159	0.102252	0.164591	0.311293	0.0938039	0.0109079	0.0536757	2024-01-01	0	26	0	25	NA	NA	NA	NA
rs11871463_ENSG00000037042	ENSG00000037042	0.568151	-0.0405799	0.106	0.147	1	0.48	-0.0281278	0.04	0.457371	1	0	0	0.600187	1	0.588353	1	0.54586	1	rs11871463	34	chr17_42656427	ENSG00000037042	TUBG2	1.01061e-31	-0.305912	5.01053e-15	-0.189986	6.07849e-07	-0.299411	1.9141e-19	-0.233702	1.94746e-07	-0.222052	3.18086e-34	-0.300791	3.24351e-07	-0.271571	3.56399e-12	-0.34794	4.13968e-14	-0.326496	0.000563039	-0.135511	8.55725e-11	-0.244128	5.19688e-12	-0.238903	1.11604e-11	-0.246115	3.28127e-12	-0.230988	1.75966e-10	-0.337502	4.73461e-17	-0.402781	3.78843e-15	-0.357523	1.09293e-07	-0.482703	6.37369e-07	-0.360171	6.38436e-16	-0.287317	9.82676e-20	-0.311878	0.576972	-0.056841	9.75926e-16	-0.242957	3.21206e-05	-0.077466	8.67443e-15	-0.278429	2.19553e-13	-0.157757	4.22146e-33	-0.304053	3.85585e-15	-0.254185	4.81434e-11	-0.216115	0.378178	-0.0722448	0.0412249	-0.113874	7.06094e-08	-0.108258	0.00136971	-0.207654	1.24094e-05	-0.120507	3.77788e-29	-0.279687	9.54744e-06	-0.224862	0.278794	0.0380413	8.99789e-06	-0.189546	0.00011514	-0.189343	2.0873e-12	-0.192082	1.5259e-15	-0.195464	1.40794e-05	-0.121052	0.0517373	-0.0768986	0.000118361	-0.175991	0.00232645	0.095922	1.29771e-23	-0.225993	0.377532	-0.0720051	0.0342485	-0.130994	0.0259546	0.0568231	2024-01-01	0	26	0	25	NA	NA	NA	NA
rs11871463_ENSG00000068079	ENSG00000068079	0.350065	-0.0539964	0.02	0.059	1	0.481	-0.0374274	0.038	0.110436	1	NA	NA	0.132105	1	0.13208	1	0.191128	1	rs11871463	34	chr17_42656427	ENSG00000068079	IFI35	0.0153824	0.0594167	0.23671	0.0364581	0.984389	0.00108311	0.268598	0.0431284	0.290616	0.0488753	0.667493	0.0100315	0.826029	0.0162641	0.507612	0.0395477	0.249897	0.0448722	0.0208831	0.139444	0.381729	0.045442	0.524224	-0.0319642	0.09462	0.0785958	0.665134	0.0262799	0.637647	0.0249611	0.678921	0.0170088	0.227938	-0.058398	0.710642	-0.0324086	0.286488	0.0858016	0.47708	0.0212618	0.928887	0.00258997	0.197843	0.0918808	0.191873	0.0646849	0.568227	0.0208172	0.910355	0.00451593	0.552292	0.0161643	0.0989168	0.0479072	0.925531	0.00375645	0.525737	-0.0184392	0.916719	-0.0108736	0.417267	0.0473309	0.181295	0.0348078	0.645026	-0.0411254	0.934517	0.00235756	0.113251	0.0474201	0.0385337	0.177336	0.139386	0.0552214	0.416871	-0.0399495	0.696739	0.0197151	0.0363342	0.0596069	0.100471	0.045792	0.423239	0.036861	0.449918	0.0362566	0.466695	0.0285759	0.443755	0.0290847	0.0907748	0.0562063	0.404774	0.0830405	0.751052	0.0204453	0.109617	0.0227864	2024-01-01	0	26	0	25	NA	NA	NA	NA
rs11871463_ENSG00000068120	ENSG00000068120	0.700564	0.0168627	0.04	0.029	1	0.505	0.0116883	0.01	0.749673	1	1	1	0.734104	1	0.73139	1	0.727282	1	rs11871463	34	chr17_42656427	ENSG00000068120	COASY	0.731539	0.0077361	0.669404	0.00770299	0.875833	0.00618682	0.00989574	0.0830889	0.308014	0.0426819	0.0059959	0.0698825	0.693104	-0.0210432	0.78548	-0.0146253	0.0863184	0.0788263	0.0389471	0.0948837	0.0373398	0.0859131	0.0982102	0.0683048	0.585478	0.0266373	0.107812	0.0643803	0.128235	0.0639401	0.0406565	0.0929296	0.122515	0.0733887	0.855276	-0.0139363	0.555065	0.0320134	0.42877	0.0172964	0.0105293	0.0625241	0.373573	0.0563027	0.00105429	0.11151	0.145581	0.0303421	0.00317186	0.100233	0.0613578	0.038407	0.0112968	0.0639534	0.20541	0.0367638	0.00536008	0.0842355	0.436903	0.0555	0.225633	-0.0562495	0.00434706	0.0567438	0.0345624	0.108739	8.33197e-06	0.100447	0.160223	0.0289998	0.6051	-0.0251607	0.775373	-0.0107721	0.966629	0.00135428	0.00950147	0.0718331	0.0354947	0.0474106	0.000117543	0.0683932	0.967352	0.00143835	0.0643002	0.0658805	0.191196	0.0315842	0.00199204	0.0884334	0.154997	0.0275432	0.177969	-0.0889143	0.870873	-0.00742	0.281561	0.0154858	2024-01-01	0	26	0	25	NA	NA	NA	NA
rs11871463_ENSG00000068137	ENSG00000068137	8.46327e-09	0.0157257	0.011	0	2.96214e-07	0.505	0.0109002	0.01	0.539794	1	NA	NA	0.992701	1	0.98878	1	0.388014	1	rs11871463	34	chr17_42656427	ENSG00000068137	PLEKHH3	0.00523746	-0.064878	0.478985	0.0188378	0.234086	-0.0796062	0.465675	-0.0216058	0.694058	0.0182853	0.000392994	0.0880475	0.0245471	-0.129982	0.813499	-0.0114782	0.225434	-0.0436975	0.0859902	-0.0972376	0.750204	0.0151543	0.00356472	-0.136184	0.0375574	-0.0873835	0.0213411	-0.125664	0.985024	-0.000786526	0.0940057	-0.0615706	0.648559	-0.0193636	0.0311422	-0.127954	0.0767569	-0.120546	0.210449	-0.0379856	0.159249	-0.0277841	0.179519	-0.136881	0.160707	-0.0611642	0.00512347	-0.0732043	0.0706524	-0.0668728	0.0211436	0.0515132	0.154126	-0.0339733	0.0113446	-0.0863481	0.9792	-0.000934251	0.334861	-0.125081	0.700153	0.0161491	0.69474	-0.0104138	0.483622	-0.048815	0.0183108	-0.0446001	0.000286468	-0.10019	0.0962829	-0.121651	0.546952	0.0207855	0.481532	-0.0267448	0.0847758	-0.0722811	1.63623e-05	-0.12382	1.4807e-05	-0.105805	0.957699	0.00247278	0.404163	0.0381978	0.825689	-0.00922103	0.371546	-0.0210923	0.14608	-0.0364583	0.809294	-0.0193836	0.731041	-0.0250099	0.934884	0.00232282	2024-01-01	0	26	0	25	NA	NA	NA	NA
rs11871463_ENSG00000089558	ENSG00000089558	0.0142816	0.00287199	0.002	0	0.499857	0.501	0.00199071	0.002	0.795459	1	NA	NA	0.995784	1	0.993542	1	0.71343	1	rs11871463	34	chr17_42656427	ENSG00000089558	KCNH4	0.0404843	0.0825926	0.736447	0.0138033	0.994456	0.000504661	0.212735	-0.0675031	0.810154	-0.0148715	0.2535	0.0489876	0.955974	0.00598905	0.767875	0.0259234	0.974521	0.00109156	0.127519	0.152824	0.302167	0.100292	0.326699	0.0559436	0.660568	0.0301365	0.295581	-0.079107	0.841457	0.0100822	0.734886	-0.0145497	0.379196	-0.0365857	0.524675	-0.0660226	0.0177539	0.290918	0.0116981	0.100544	NA	NA	0.274333	0.131509	0.277094	0.0700184	0.0990501	0.104864	0.0661876	0.115569	0.990337	-0.000642671	0.00035665	0.185272	0.894471	-0.00673873	0.641821	0.0208605	0.218053	-0.175799	NA	NA	0.648946	-0.0259164	0.414902	0.0739782	NA	NA	0.683662	0.0195914	0.484299	0.0612982	0.746336	0.0274077	0.156998	0.0762039	0.0251959	0.149105	0.0022013	0.157205	0.14041	0.0732972	0.157869	0.0833167	0.26555	-0.09198	0.990254	-0.000903528	0.89504	-0.00755885	0.73426	0.0172228	0.166769	0.142212	0.0564663	0.198411	0.553685	0.0284843	2024-01-01	0	26	0	25	NA	NA	NA	NA
rs11871463_ENSG00000108784	ENSG00000108784	0.598059	0.0232889	0.044	0.029	1	0.507	0.0161427	0.014	0.681153	1	1	1	0.659145	1	0.653291	1	0.645892	1	rs11871463	34	chr17_42656427	ENSG00000108784	NAGLU	0.634306	-0.011383	0.221558	-0.0314869	0.990742	0.000532154	0.879827	-0.0060307	0.219494	-0.0539398	0.0524583	-0.0463562	0.922846	0.00622569	0.703561	0.0208303	0.0379322	-0.0873329	0.281461	-0.0572181	0.404962	0.0356961	0.0733884	-0.0679373	0.909602	-0.0046782	0.272175	0.0461107	0.343928	-0.0539906	0.477642	-0.0275372	0.0801159	-0.0800484	0.478152	-0.0546033	0.318515	-0.0905266	0.101202	-0.0442189	0.000911166	-0.0903037	0.340566	-0.0895697	0.00982684	-0.0896183	0.0299212	-0.0587397	0.00125511	-0.103959	0.00313554	-0.0796739	0.386351	-0.0231323	0.421809	-0.0295588	0.66851	-0.0146737	0.706624	-0.0487896	0.442458	0.0464799	0.232519	-0.0234724	0.915176	-0.00544722	0.0897725	-0.0341814	0.0616957	-0.0407459	0.126907	-0.096504	0.611606	0.020646	0.0540626	-0.0914572	0.0912574	0.079823	0.0624727	-0.0402874	0.0116786	-0.0538793	0.352688	-0.0434186	0.204802	0.0562398	0.947765	-0.00199862	0.630882	-0.0121516	0.835781	0.00462456	0.191365	-0.0879857	0.841799	-0.0141281	0.701095	-0.00731921	2024-01-01	0	26	0	25	NA	NA	NA	NA
rs11871463_ENSG00000108786	ENSG00000108786	0.00155553	0.00478348	0.003	0	0.0544435	0.502	0.00331565	0.004	0.737216	1	NA	NA	0.995631	1	0.99329	1	0.635299	1	rs11871463	34	chr17_42656427	ENSG00000108786	HSD17B1	6.29022e-27	-0.385545	0.00164471	-0.136218	0.000146608	-0.280001	1.36081e-09	-0.246468	0.0575217	-0.122154	2.74165e-18	-0.264865	0.000414749	-0.229677	0.00662188	-0.190773	4.63774e-06	-0.226434	4.84474e-09	-0.345693	5.73562e-18	-0.510121	1.85105e-09	-0.310657	5.11678e-05	-0.239133	0.00314488	-0.163431	0.0105398	-0.161046	0.000116123	-0.213964	0.0315642	-0.118671	0.0548442	-0.136909	0.00720497	-0.198969	1.6215e-09	-0.258709	4.3242e-12	-0.198657	5.48949e-10	-0.633381	2.10004e-14	-0.32684	1.08178e-15	-0.375314	6.43463e-17	-0.396984	4.798e-07	-0.200124	1.95323e-18	-0.328967	0.00052932	-0.158404	4.86307e-08	-0.285524	0.00214187	-0.412206	0.000219442	-0.278712	9.15552e-13	-0.224987	2.45278e-06	-0.418303	1.1553e-14	-0.256813	8.62315e-10	-0.176766	0.692067	-0.0308731	3.30777e-08	-0.344911	1.58805e-06	-0.244992	1.34799e-06	-0.272691	0.0644645	-0.0639373	4.44233e-05	-0.131944	5.70606e-09	-0.377091	7.3881e-05	-0.257003	3.0685e-12	-0.33187	0.00159038	-0.110278	2.39185e-12	-0.237298	3.79141e-05	-0.364349	0.00312255	-0.250042	1.32445e-15	-0.203184	2024-01-01	0	26	0	25	NA	NA	NA	NA
rs11871463_ENSG00000108788	ENSG00000108788	0.433876	-0.0446312	0.026	0.059	1	0.484	-0.030936	0.032	0.233503	1	0	0	0.277927	1	0.26691	1	0.316656	1	rs11871463	34	chr17_42656427	ENSG00000108788	MLX	0.425802	-0.0147864	0.93673	-0.00143296	0.115865	-0.0867618	0.00051533	-0.0927231	0.159822	-0.0549812	0.07251	-0.041012	0.898143	-0.00770514	0.465526	-0.0560592	0.0161142	-0.113283	0.381545	-0.0484123	0.449571	-0.0361202	0.0718889	-0.119701	0.134701	-0.0948245	0.307218	-0.0622662	0.692349	-0.0251556	0.0244028	-0.106021	0.430751	-0.0502199	0.165116	-0.0975579	0.791534	-0.0217192	0.0895914	-0.0365696	0.00696619	-0.0637482	0.830708	0.0157307	0.00627033	-0.0921983	0.822816	-0.00397721	0.00160362	-0.104344	0.840403	0.0046857	0.348072	-0.0275346	0.294034	-0.0240363	0.00166163	-0.0713232	0.954157	0.00459713	0.672268	-0.0180695	0.362103	-0.0154864	0.277375	-0.061612	0.00446419	-0.0567935	0.412325	-0.0167709	0.297572	-0.0540562	0.112889	-0.0606836	0.601396	-0.0206053	0.208937	-0.0544191	0.0490857	-0.0508836	0.00195277	-0.0740672	0.294946	0.0308276	0.615357	0.0263043	0.780608	0.0072987	0.0299366	0.0550345	0.00857343	-0.0655575	0.859219	0.012906	0.759722	-0.0150218	0.84765	0.00304083	2024-01-01	0	26	0	25	NA	NA	NA	NA
rs11871463_ENSG00000108797	ENSG00000108797	0.387333	-0.0356047	0.003	0.029	1	0.487	-0.0246793	0.026	0.00748538	0.261988	0.922672	1	0.445537	1	0.064468	1	0.204728	1	rs11871463	34	chr17_42656427	ENSG00000108797	CNTNAP1	2.52699e-06	0.107274	8.94917e-08	0.161742	0.0805649	0.0796632	4.57729e-08	0.193666	0.00149058	0.156617	3.08054e-15	0.182848	0.584396	-0.0190813	0.180085	-0.0338619	3.7259e-05	0.109254	0.879165	0.00636661	0.220478	0.0526338	0.0283743	-0.0562004	0.0194953	-0.0623929	0.0273848	0.0524315	0.142178	-0.0396006	0.00104447	0.0905223	0.288994	0.0272434	0.452886	-0.0406845	0.894054	0.00468597	9.53952e-07	0.160004	1.54791e-06	0.142618	0.824589	0.018253	2.60414e-06	0.135853	0.000345595	0.0723819	5.71155e-07	0.193675	1.36257e-17	0.217681	5.01093e-15	0.197228	1.39955e-11	0.214144	2.52757e-05	0.124133	0.969424	0.00487813	0.388221	0.0471762	1.03814e-15	0.221327	2.0601e-05	0.256343	2.27317e-06	0.122244	8.97218e-11	0.147616	0.656403	-0.0293599	2.10001e-38	0.699585	4.42129e-06	0.215271	0.000243487	0.157621	1.66598e-06	0.102931	2.69646e-05	0.0876508	1.25637e-05	0.160815	1.05554e-06	0.234924	3.74294e-15	0.275541	5.77673e-05	0.113082	2.23557e-11	0.190306	0.17336	0.135284	0.162385	0.0670219	0.192047	0.0443989	2024-01-01	0	26	0	25	NA	NA	NA	NA
rs11871463_ENSG00000108799	ENSG00000108799	0.159788	-0.107313	0.036	0.118	1	0.459	-0.0743837	0.082	0.0119915	0.419702	0	0	0.035254	1	0.0247203	0.865212	0.0525013	1	rs11871463	34	chr17_42656427	ENSG00000108799	EZH1	0.000336008	0.0686621	9.46029e-05	0.0755707	0.140055	0.0649142	0.848317	0.00342546	0.718794	0.0123438	0.0748102	-0.0273011	0.243656	0.0460373	0.474458	0.0342257	0.000527193	0.134956	0.00314718	0.122404	0.0121647	0.0968478	0.0687351	0.0550045	0.00778552	0.100881	0.0703804	0.0745308	0.184669	0.0645616	0.00476313	0.136906	0.000285469	0.157701	0.000534675	0.182258	0.684907	0.0240869	0.000781701	0.0740877	0.00103757	0.0429891	0.0633822	0.110021	0.409523	0.0214096	0.0906738	0.0359627	0.923252	-0.00277482	7.50012e-06	0.0751258	0.291475	0.0238019	0.0103247	0.0588266	0.131494	0.034389	0.114371	0.167647	0.0134779	0.097244	4.82985e-05	0.0735436	0.464427	0.0443691	0.162416	0.0215217	6.13878e-12	0.127805	0.00123094	0.157487	0.0607099	0.0651184	0.0463328	0.0644158	0.232488	0.0381764	0.000149686	0.0694566	4.52825e-06	0.0703921	0.925277	0.00309386	0.000457027	0.132489	0.307904	0.0219061	7.54978e-05	0.0864312	0.000405605	0.0715305	0.0522775	0.095162	0.710229	0.0169353	3.65034e-05	0.0603975	2024-01-01	0	26	0	25	NA	NA	NA	NA
rs11871463_ENSG00000108828	ENSG00000108828	4.87648e-12	0.0237603	0.016	0	1.70677e-10	0.508	0.0164694	0.016	0.458386	1	0.780477	1	0.988442	1	0.982286	1	0.297229	1	rs11871463	34	chr17_42656427	ENSG00000108828	VAT1	0.0337959	0.0509946	0.98434	-0.000552132	0.419925	0.0415234	0.392764	0.0251292	0.0150285	0.121225	0.0563361	0.0431441	0.48057	0.0455121	0.314674	0.0772936	0.377592	0.0534127	0.0232767	0.126218	0.111938	0.0690739	0.844557	0.00913912	0.868606	-0.00881661	0.613442	0.0250447	0.820062	0.007607	0.941934	0.00408314	0.619523	-0.034433	0.694719	0.0320158	0.453915	0.0481164	0.294173	0.0227048	0.919062	-0.00306507	0.445493	0.0578386	0.246812	0.0350649	0.789668	-0.0047574	0.0637866	0.0505153	0.0872374	0.0368477	0.415933	0.0177849	0.512777	-0.0220339	0.926343	-0.00281617	0.686453	0.0472504	0.610206	0.0319491	0.517483	-0.0187254	0.42383	0.0532561	0.110367	0.0370243	0.251728	0.0282065	0.604109	0.0306236	0.365009	0.0339236	0.175809	0.0504122	0.480637	-0.0346894	0.00525126	0.0681402	0.000826992	0.0687957	0.732046	-0.0158148	0.0534134	0.115125	0.725848	-0.0105782	0.202129	0.0390031	0.00950049	0.0752763	0.618365	0.0406712	0.143848	0.117519	0.395425	-0.0146452	2024-01-01	0	26	0	25	NA	NA	NA	NA
rs11871463_ENSG00000126561	ENSG00000126561	1.55658e-06	0.0109784	0.008	0	5.44803e-05	0.504	0.00760963	0.008	0.609478	1	NA	NA	0.992879	1	0.989074	1	0.471487	1	rs11871463	34	chr17_42656427	ENSG00000126561	STAT5A	0.324116	0.0170651	0.314557	0.0185266	0.400019	0.0506084	0.207808	-0.0360435	0.288705	-0.0396361	0.615544	-0.0107726	0.71719	0.0165085	0.634674	-0.0225045	0.0644435	-0.0728435	0.465482	-0.0474194	0.501366	0.0383141	0.831942	0.00780646	0.645972	0.0156873	0.124984	0.0533993	0.239767	0.0638693	0.859106	0.00608337	0.724153	-0.0157797	0.243367	-0.0619673	0.994031	0.000469865	0.0827491	-0.0382837	0.443049	-0.0108093	0.429494	0.0588558	0.143072	-0.0355266	0.164387	-0.0340152	0.116173	-0.0449497	0.797151	-0.00605812	0.198507	0.0307633	0.894111	-0.00485806	0.440201	-0.0220213	0.874097	-0.0189997	0.450812	0.0403787	0.035476	-0.0555332	0.815744	0.0143565	0.793045	0.00457881	0.110922	0.0342719	0.614704	0.0346077	0.240545	0.0436479	0.640752	0.0203669	0.538846	0.0216534	0.169331	-0.0391652	0.976452	0.000652138	0.558524	-0.0174411	0.471415	0.0273352	0.635961	0.0137709	0.648708	0.00919684	0.636122	0.0119221	0.661821	-0.034625	0.585879	0.0247693	0.821736	0.0040777	2024-01-01	0	26	0	25	NA	NA	NA	NA
rs11871463_ENSG00000126562	ENSG00000126562	0.451528	-0.0317931	0.007	0.029	1	0.489	-0.0220373	0.022	0.124731	1	NA	NA	0.159745	1	0.159707	1	0.246568	1	rs11871463	34	chr17_42656427	ENSG00000126562	WNK4	0.303659	-0.0521875	0.633604	0.0130768	0.760921	0.0288146	0.650705	0.0320945	0.515321	0.0594593	0.990933	0.000596299	0.329103	0.0921409	0.286338	0.102178	0.131066	0.120587	0.0455665	0.199541	0.423274	0.0654925	0.0840237	0.132907	0.970177	-0.00367231	0.366387	0.0434366	0.159507	-0.121354	0.121067	0.14046	0.029576	0.202294	0.59299	0.0587847	0.0734873	0.191141	0.759646	-0.00868382	0.189067	0.036048	0.370769	0.101914	0.0261061	0.104921	0.00979548	-0.0652651	0.386767	0.0314816	0.0161994	-0.0569804	0.607781	-0.0164515	0.12298	0.100641	NA	NA	0.40591	-0.081902	0.688043	0.030321	0.922976	0.00445676	0.481307	0.0497075	NA	NA	0.813349	0.00803967	0.586974	-0.0373352	0.0571612	0.118617	0.743922	0.0174096	0.722025	0.0116643	0.506977	-0.0219005	0.421467	0.0291254	0.262975	-0.0415866	0.761228	0.0275928	0.912673	0.00411541	4.61135e-06	0.236086	0.973953	-0.00183967	0.315258	0.115325	0.986808	-0.00178104	NA	NA	2024-01-01	0	26	0	25	NA	NA	NA	NA
rs11871463_ENSG00000126581	ENSG00000126581	0.632359	-0.0260814	0.038	0.059	1	0.49	-0.0180782	0.02	0.527666	1	0	0	0.602105	1	0.585029	1	0.589604	1	rs11871463	34	chr17_42656427	ENSG00000126581	BECN1	0.0208276	0.0454644	0.0146819	0.0499489	0.611693	0.0164531	0.48961	0.0144768	0.284321	-0.0369902	0.497843	-0.0112052	0.634428	0.0227807	0.238032	0.0433818	0.462484	-0.0244955	0.947656	-0.0021613	0.1307	0.0442082	0.667667	0.0128572	0.763516	-0.00936553	0.500779	0.0254286	0.226626	0.0396767	0.344612	0.0248054	0.0534432	-0.0859439	0.415945	-0.0458163	0.0412075	0.135849	0.0516614	0.0470237	0.00927785	0.0741667	0.0023136	0.17125	0.583154	-0.0106967	0.200132	0.0271582	0.98839	0.000262761	0.149081	0.027602	0.427211	0.0131171	0.422896	0.0154894	0.132272	-0.0313305	0.115758	0.130254	0.190949	0.0377818	0.0422587	0.0376224	0.897693	-0.00759001	0.838567	-0.00375935	0.255961	0.0182858	0.787174	0.0124822	0.0691581	0.0517794	0.342276	0.0273487	0.820684	0.00560113	0.0042839	0.0650887	0.0631649	0.0357891	0.479131	0.0238708	0.343331	0.0321291	0.0688839	0.0471384	0.938012	0.00295071	0.383592	0.0174616	0.0312763	0.115859	0.123176	0.0800829	0.0144816	0.0371775	2024-01-01	0	26	0	25	NA	NA	NA	NA
rs11871463_ENSG00000131462	ENSG00000131462	3.66136e-28	0.0582227	0.04	0	1.28147e-26	0.52	0.0403569	0.04	0.235157	1	0.431956	1	0.987703	1	0.981068	1	0.0972709	1	rs11871463	34	chr17_42656427	ENSG00000131462	TUBG1	0.824102	0.00393161	0.648154	-0.00818342	0.486346	0.0330425	0.701571	-0.00872747	0.321417	0.0351444	0.54421	-0.0120762	0.0118146	0.156636	0.159979	0.0657213	0.156621	0.0743661	0.8352	0.00909626	0.214995	0.0461265	0.0514094	0.0669204	0.142526	0.04913	0.393487	0.0336206	0.630992	-0.022746	0.00523565	0.13739	0.584555	-0.0339426	0.994649	0.000567672	0.0209532	0.138758	0.390881	-0.0186784	0.0145608	-0.0251848	0.0266985	-0.0795415	0.001219	-0.096759	0.0408471	-0.0486977	0.629462	0.00927581	0.210039	-0.0247654	0.00347157	-0.0531136	0.973331	0.000906475	0.57749	-0.012752	0.237487	-0.114839	0.673958	-0.0153153	0.204512	0.0304696	0.0667781	0.118859	0.700923	-0.00718361	0.461933	0.0152561	0.542865	-0.0290028	0.0121975	0.0917524	0.88013	0.00569077	0.611757	0.0206842	0.000474523	-0.0806647	4.90929e-06	-0.0879906	0.185797	-0.0485877	0.166684	-0.0535782	0.0129317	-0.0767395	2.18164e-05	-0.0992562	0.83889	-0.00418648	0.964544	0.00243752	0.0524472	0.0839319	0.861484	0.00351868	2024-01-01	0	26	0	25	NA	NA	NA	NA
rs11871463_ENSG00000131467	ENSG00000131467	0.156875	0.0617028	0.07	0.029	1	0.52	0.0427691	0.04	0.353097	1	1	1	0.359155	1	0.35449	1	0.288342	1	rs11871463	34	chr17_42656427	ENSG00000131467	PSME3	0.454654	0.0114075	0.828005	-0.00274825	0.319984	0.0311616	0.987657	-0.000231884	0.440196	0.0174127	0.0972337	-0.024283	0.962836	-0.00309857	0.497228	0.0386434	0.328113	-0.0450917	0.47522	-0.0283869	0.284461	-0.0460991	0.162161	0.05634	0.501164	0.0268496	0.754236	-0.0134807	0.453687	-0.0368648	0.217693	0.0530647	0.117942	-0.0731184	0.768125	0.0223845	0.36122	0.0472226	0.103535	-0.0294442	0.629703	0.00514531	0.844287	0.0058692	0.489551	-0.0125893	0.0584864	-0.0290861	0.250209	0.0214622	0.661985	0.00652357	0.039354	-0.028764	0.904079	-0.00203563	0.869692	0.00266997	0.622038	-0.0265275	0.797444	-0.00522873	0.859247	-0.00210718	0.322693	-0.0297551	0.288548	0.0131041	0.162963	-0.0188758	0.996202	-0.000146449	0.636337	-0.0118674	0.218319	0.040548	0.740543	-0.00954072	0.0833393	-0.0247357	0.359464	0.0119544	0.300264	-0.0292811	0.583321	-0.0164018	0.682381	0.00783816	0.198028	0.0370086	0.502238	-0.0090073	0.717613	-0.013831	0.372113	0.0308358	0.0925073	0.0272604	2024-01-01	0	26	0	25	NA	NA	NA	NA
rs11871463_ENSG00000131469	ENSG00000131469	0.998746	0.0268867	0.765	0.765	1	0.497	0.0186364	0.006	0.95816	1	0.719634	1	0.842266	1	0.824958	1	0.998776	1	rs11871463	34	chr17_42656427	ENSG00000131469	RPL27	0.119443	-0.0242398	0.748614	-0.00551892	0.179682	0.0472863	0.901648	0.0024313	0.454217	-0.0265582	0.154716	-0.0188811	0.581673	0.0265566	0.351123	0.0334081	0.268689	-0.0323946	0.0633538	-0.0615168	0.214122	-0.059869	0.00391737	-0.0851459	0.279821	-0.0300376	0.650925	0.01555	0.492624	-0.0238957	0.00267588	-0.0770038	0.346141	-0.0290356	0.222135	-0.0523585	0.283102	0.0438661	0.350479	-0.0172691	0.840081	-0.00301493	0.947429	0.00479529	0.735048	-0.00954542	0.834839	-0.00440769	0.733827	0.0112665	0.405117	0.0151869	0.92025	-0.0022893	0.623145	-0.0107355	0.149766	-0.0305619	0.645627	-0.0385555	0.597392	-0.022488	0.475096	-0.0112321	0.847911	0.0121035	0.344004	-0.0153854	0.0287965	0.029954	0.744859	0.0152863	0.604164	-0.0153886	0.519207	-0.0202947	0.0630512	-0.0754151	0.82361	0.00357292	0.196046	0.0191882	0.47884	0.0206963	0.587859	0.0157691	0.659253	-0.0124015	0.565568	0.0161334	0.944063	0.00108065	0.392526	0.0695403	0.108205	0.106829	0.189117	-0.0168323	2024-01-01	0	26	0	25	NA	NA	NA	NA
rs11871463_ENSG00000131470	ENSG00000131470	0.499578	-0.0284662	0.009	0.029	1	0.49	-0.0197313	0.02	0.230164	1	NA	NA	0.257905	1	0.257872	1	0.334159	1	rs11871463	34	chr17_42656427	ENSG00000131470	PSMC3IP	0.703685	0.0147119	0.0538859	0.0870115	0.368462	0.061067	0.2815	0.0580717	0.754071	-0.0253604	0.0316839	-0.0806006	0.517728	-0.0542442	0.817264	0.0181509	0.875748	-0.011618	0.854603	0.013813	0.000266582	0.238043	0.221308	0.0817404	6.47746e-06	-0.353857	0.00338498	-0.231083	0.0016725	-0.17445	0.10279	-0.114984	0.0144483	-0.189577	0.0147618	-0.175983	0.136268	-0.115089	0.499335	0.0388945	0.00102913	-0.064713	0.0836688	-0.0814828	0.0621697	-0.0735187	0.41587	0.0359727	0.617188	0.0220702	0.000211339	0.102084	0.834421	0.00744816	0.403925	0.0430363	0.490791	0.0362312	0.0593385	0.296687	0.324936	0.070036	0.380953	0.0352758	0.297669	0.115986	0.822959	-0.00808081	0.280786	0.0396212	0.0121508	0.189408	3.62027e-09	0.324536	0.0860415	0.0958983	0.0133794	0.162369	0.0642517	0.0874302	0.986852	-0.000749364	0.800765	-0.0231007	6.97868e-05	0.226971	0.0384039	0.110088	0.00934975	0.0775672	7.77212e-11	0.292861	0.151646	0.154886	0.153936	0.147635	0.0769992	0.0631935	2024-01-01	0	26	0	25	NA	NA	NA	NA
rs11871463_ENSG00000131475	ENSG00000131475	9.98246e-12	0.0218738	0.015	0	3.49386e-10	0.508	0.0151618	0.016	0.468061	1	NA	NA	0.98851	1	0.982398	1	0.307598	1	rs11871463	34	chr17_42656427	ENSG00000131475	VPS25	0.409207	0.0163633	0.172958	0.0277543	0.228005	-0.0527437	0.399975	-0.0195896	0.666108	-0.0143622	0.0359665	-0.0397852	0.248623	-0.0637568	0.955435	-0.00409717	0.789094	-0.0140786	0.163954	0.0642117	0.612994	-0.023895	0.30503	-0.0487468	0.707402	-0.0171975	0.345184	-0.0462181	0.601231	0.0298529	0.618205	-0.0244929	0.385393	0.0412738	0.643244	0.0376384	0.736176	-0.0260036	0.284568	-0.0226935	0.552991	-0.0109259	0.0586585	0.0936879	0.356568	-0.0245236	0.2797	-0.0181888	0.911627	0.00279401	0.858688	-0.00309476	0.379108	-0.0167508	0.956321	0.00132367	0.643659	-0.0103885	0.492092	-0.0548779	0.403326	0.0333421	0.113563	-0.0231028	0.899108	0.00528271	0.235446	0.0200489	0.456878	-0.0139895	0.759362	0.0167736	0.680131	-0.0155087	0.630686	-0.0198677	0.00616138	0.0823433	0.780652	-0.00578528	0.968102	-0.000744201	0.168941	0.0335219	0.164915	0.0416387	0.331187	0.0224716	0.96455	0.00136524	0.827463	0.00394834	0.313411	0.0556298	0.300719	-0.0399198	0.575892	0.0058359	2024-01-01	0	26	0	25	NA	NA	NA	NA
rs11871463_ENSG00000141699	ENSG00000141699	0.642277	-0.0299911	0.087	0.118	1	0.485	-0.0207883	0.03	0.536061	1	0	0	0.681284	1	0.665797	1	0.625169	1	rs11871463	34	chr17_42656427	ENSG00000141699	RETREG3	0.0123775	0.0503824	0.708324	0.00787118	0.397356	-0.0502599	0.00365111	0.0864201	0.48826	0.0338324	2.97082e-05	0.0846321	0.363118	0.0744576	0.594447	-0.041451	0.426571	-0.0341327	0.297915	-0.0532378	0.00220709	-0.163951	0.0211398	-0.126787	0.232337	-0.0605086	0.186312	0.0718735	0.671719	0.0257933	0.442687	-0.0369636	0.992292	-0.000560561	0.737385	0.0331404	0.482314	0.0483936	0.977895	-0.000703029	0.0365402	0.0397947	0.869942	-0.0127854	0.380733	0.0332774	0.596084	-0.0166199	0.298218	0.037853	7.19396e-07	0.0979971	0.129332	-0.0419694	0.272056	-0.0316918	0.0922937	0.0458036	0.643317	0.0471992	0.367478	0.0404159	0.589057	0.0118214	0.812346	0.0176036	0.000225855	0.0995778	0.358578	0.0226347	0.535174	-0.034391	2.03809e-08	0.174664	0.607451	0.0215365	0.923865	0.00321554	0.298162	0.0189875	0.105468	0.0263695	0.548249	0.0286104	0.214274	0.0630175	0.982764	-0.000573121	0.674005	0.0149663	0.796831	-0.0063141	0.167813	-0.114755	0.486953	0.0399911	0.146886	0.0297799	2024-01-01	0	26	0	25	NA	NA	NA	NA
rs11871463_ENSG00000168610	ENSG00000168610	0.404978	-0.13099	0.22	0.265	1	0.472	-0.0907951	0.056	0.439389	1	0.149107	1	0.215347	1	0.178059	1	0.319749	1	rs11871463	34	chr17_42656427	ENSG00000168610	STAT3	0.0144446	-0.0490671	0.842686	0.00286017	0.370279	0.0221283	0.238405	-0.0283986	0.805249	0.00851704	0.172712	-0.0312167	0.712099	0.0160102	0.805773	0.00869514	0.52707	-0.013896	0.784559	-0.0146932	0.695034	0.020665	0.628587	-0.014583	0.595574	0.0151728	0.941727	-0.00265217	0.828039	0.00791364	0.371162	0.024653	0.769137	-0.00851166	0.480593	-0.0360988	0.926158	-0.00517114	0.0767231	-0.0392357	0.460483	-0.0115346	0.231556	-0.069621	0.235327	0.0296662	0.585645	-0.0153804	0.255067	0.0292006	0.935497	0.00147141	0.318303	0.0191779	0.109947	-0.0341398	0.488425	-0.0154246	0.540147	-0.0452047	0.550247	-0.0138799	0.896145	-0.00183532	0.681499	0.0202078	0.0726259	-0.0454618	0.308848	-0.019412	0.646309	0.0181629	0.932895	-0.00213521	0.618469	-0.0154682	0.643269	-0.0146781	0.200211	-0.0296209	0.254554	-0.0240217	0.88891	-0.00567432	0.19555	-0.0444083	0.425297	0.0192258	0.33939	-0.0206912	0.835221	-0.00305826	0.7691	-0.0185947	0.90712	-0.00789501	0.734789	0.00343152	2024-01-01	0	26	0	25	NA	NA	NA	NA
rs11871463_ENSG00000173757	ENSG00000173757	0.747442	-0.0180216	0.069	0.088	1	0.491	-0.0124916	0.018	0.668432	1	0	0	0.78629	1	0.774931	1	0.737114	1	rs11871463	34	chr17_42656427	ENSG00000173757	STAT5B	0.112614	0.0367503	0.0466918	0.051604	0.729298	0.0159239	0.189338	-0.0385764	0.0919726	0.0786609	0.303059	0.0190515	0.0171251	-0.142275	0.859877	0.0122348	0.16703	-0.0752487	0.668623	-0.0171847	0.779723	0.0106286	0.731811	-0.0158874	0.511863	-0.0367146	0.341411	-0.0479624	0.366132	-0.0257797	0.406374	0.0473749	0.268764	-0.0595786	0.0731935	-0.12949	0.869017	0.0162209	0.833003	0.0058212	0.597171	-0.00883917	0.204992	0.0984033	0.821195	-0.00720549	0.440884	0.0140511	0.39963	-0.0321278	0.58392	-0.0125002	0.530914	0.0196958	0.307048	-0.0368579	0.63988	-0.0140516	0.112003	0.204948	0.875925	-0.0103328	0.360303	-0.0190896	0.313724	0.0697437	0.0141593	0.0456905	0.922548	-0.00256852	0.933341	-0.00636974	0.899694	-0.00591114	0.892956	0.00500252	0.0966751	0.0567582	0.966517	0.000996885	0.141444	0.0328393	0.358711	0.0321554	0.76609	-0.0102145	0.524077	-0.0198062	0.771954	0.0115019	0.612697	-0.0149976	0.842028	-0.017233	0.163813	0.0551598	0.579974	0.00570708	2024-01-01	0	26	0	25	NA	NA	NA	NA
rs11871463_ENSG00000176563	ENSG00000176563	0.00930656	0.00382805	0.002	0	0.32573	0.501	0.0026534	0.002	0.779292	1	0.984256	1	0.995698	1	0.9934	1	0.691578	1	rs11871463	34	chr17_42656427	ENSG00000176563	CNTD1	0.0774706	0.0485768	0.162583	-0.0651137	0.91645	0.00590348	0.251851	-0.0528576	0.150067	0.099584	0.0331595	-0.0780337	0.753287	-0.0365687	0.893884	-0.0131296	0.454898	0.0676437	0.219172	-0.111238	0.582195	0.0440419	0.676805	0.035053	0.912954	-0.0100624	0.273264	-0.110432	0.3387	0.0785997	0.0793222	-0.160801	0.261616	-0.109531	0.590878	0.0556628	0.772241	0.0377574	0.745323	-0.0134295	0.673852	0.0165104	0.0106515	0.211792	0.48326	-0.0350252	0.670446	0.013197	0.465099	-0.033503	0.911124	0.00401358	0.846021	-0.00794129	0.782503	0.0128147	0.515431	-0.02803	0.738096	-0.0399245	0.143605	-0.0879813	0.659184	-0.017532	0.212372	-0.0820076	0.624672	-0.0179724	0.903913	0.00373418	0.096525	-0.136129	0.348022	-0.0501466	0.634665	-0.0218955	0.0244325	0.121292	0.248756	-0.0354313	0.892567	-0.00349116	0.725151	-0.0195847	0.110783	0.0939295	0.965574	0.00165458	0.372982	-0.0221242	0.991983	0.000243379	0.664928	-0.0458444	0.304902	-0.0966592	0.191255	0.0448015	2024-01-01	0	26	0	25	NA	NA	NA	NA
rs11871463_ENSG00000177469	ENSG00000177469	0.669272	0.066452	0.302	0.294	1	0.51	0.046061	0.02	0.803732	1	0.180746	1	0.58164	1	0.560506	1	0.693229	1	rs11871463	34	chr17_42656427	ENSG00000177469	CAVIN1	0.349243	-0.0217416	0.477237	-0.0190596	0.813874	-0.0154345	0.535699	-0.0147938	0.90114	0.00464805	0.273071	0.0162602	0.198705	-0.0663563	0.972369	-0.00236133	0.864057	-0.00581199	0.690014	0.0287282	0.0353809	0.119841	0.474758	0.029144	0.0652316	-0.0867668	0.422996	-0.0294389	0.0233126	-0.0903117	0.922492	0.00391883	0.871803	-0.00646422	0.593677	0.0370353	0.568866	0.0384742	0.435271	-0.0164377	0.629509	-0.0090328	0.695286	-0.0379386	0.00093796	0.0716455	0.886652	-0.00198681	0.821421	0.00556765	0.636519	-0.00923719	0.00186529	0.0482476	0.825802	0.00598551	0.127919	0.0325838	0.651174	0.0292774	0.872786	0.00637534	0.2854	-0.0209072	0.423545	-0.043354	0.328772	-0.0203987	0.0477373	-0.0369207	0.364364	-0.0382997	0.348663	0.0336565	0.478224	0.0211809	0.409714	-0.0222011	0.154915	-0.0275322	0.0241418	-0.040444	0.466961	-0.0245194	0.00308945	0.124353	0.517992	0.0125403	0.71245	0.00663773	0.1106	0.0343056	0.104029	0.0769043	0.925127	-0.00413245	0.536343	0.0135891	2024-01-01	0	26	0	25	NA	NA	NA	NA
rs11871463_ENSG00000183978	ENSG00000183978	0.563476	-0.0237267	0.012	0.029	1	0.491	-0.0164461	0.018	0.341118	1	1	1	0.472135	1	0.403624	1	0.46127	1	rs11871463	34	chr17_42656427	ENSG00000183978	COA3	0.645594	0.00854036	0.886774	0.00282824	0.950943	0.002688	0.259647	-0.0320899	0.893795	0.00431784	0.932792	-0.00147205	0.764572	-0.0117599	0.628787	0.0225637	0.65148	-0.0152616	0.00511891	0.0755442	0.533369	0.0262385	0.936764	0.0027992	0.682683	-0.0135992	0.0440408	0.0533935	0.638114	0.013869	0.391341	0.0234552	0.512466	-0.0231341	0.0834364	0.104953	0.678224	-0.0204253	0.527744	0.0148517	0.301459	0.0275187	0.0711376	0.104292	0.342216	-0.0262027	0.238706	0.0197256	0.62705	0.0147876	0.66426	0.00886206	0.382084	-0.0209406	0.113671	0.0372726	0.420449	-0.0167751	0.250016	0.0732483	0.126824	-0.0889471	0.501806	0.0129756	0.64812	-0.0234215	0.605825	0.00768853	0.265741	-0.0214429	0.733646	-0.0164661	0.818476	-0.0080352	0.322461	-0.0322044	0.392387	0.0287667	0.974074	0.000698749	0.480222	-0.0147103	0.474195	0.0220022	0.068195	0.0658495	0.317365	0.0233719	0.89258	0.0038948	0.797048	0.00421447	0.227124	0.0650227	0.155489	-0.0573254	0.861853	-0.00306176	2024-01-01	0	26	0	25	NA	NA	NA	NA
rs11871463_ENSG00000198496	ENSG00000198496	0.218977	0.0541014	0.064	0.029	1	0.518	0.0375003	0.036	0.405971	1	1	1	0.404673	1	0.39699	1	0.345211	1	rs11871463	34	chr17_42656427	ENSG00000198496	NBR2	0.0126812	0.120347	0.132776	0.0688031	0.128518	0.112292	0.185798	0.0797046	0.157946	0.112962	0.0701962	0.0949636	0.199593	0.147561	0.0489655	0.191128	0.0159875	0.212099	0.412515	0.0920225	0.000576745	0.280004	0.41207	0.0655823	0.0608375	0.188042	0.0955449	0.16467	0.23773	0.117662	0.0130863	0.213601	0.0445169	0.204975	0.0117922	0.296344	0.142469	0.16747	0.00180734	0.152022	0.0657284	0.0809069	0.130451	0.186093	0.00348435	0.204217	0.31561	0.0472982	0.270621	0.0785763	0.00529021	0.132825	0.0094101	0.159342	0.0088687	0.171405	0.189728	0.0748603	0.764695	0.0343614	0.0977963	0.0852761	0.0342521	0.0874149	0.807778	0.0217745	0.00990157	0.113719	0.00284368	0.155969	0.682378	0.0448183	0.344514	0.0602588	0.465677	0.0562418	0.0924419	0.113138	0.0126942	0.121664	0.011445	0.122712	0.485774	0.0555528	0.0331722	0.174462	0.0886555	0.101467	0.0874131	0.132287	0.0394208	0.0893356	0.0389202	0.254662	0.784612	0.0292933	0.484647	0.0232993	2024-01-01	0	26	0	25	NA	NA	NA	NA
rs11871463_ENSG00000198863	ENSG00000198863	0.941339	-0.00277103	0.054	0.059	1	0.498	-0.00192073	0.004	0.913997	1	0	0	0.961208	1	0.960583	1	0.940266	1	rs11871463	34	chr17_42656427	ENSG00000198863	RUNDC1	0.801366	0.00845661	0.482485	-0.0296271	0.156244	-0.0719475	0.583007	0.0177382	0.09466	0.0778189	0.903171	-0.00309557	0.977254	0.00147537	0.153007	0.0553866	0.408278	-0.024728	0.410148	0.0492946	0.805986	0.0123026	0.623913	-0.0147244	0.33921	-0.031207	0.825011	-0.00845323	0.0338084	0.0747928	0.556109	0.0188127	0.694738	0.0131448	0.603101	0.0470893	0.810718	0.0150218	0.574769	0.0167027	0.169848	0.0355181	0.467881	0.058536	0.369084	0.0291155	0.997029	-8.61726e-05	0.0558135	-0.059976	0.472744	0.0239545	0.438981	0.0174533	0.584362	-0.0182725	0.773985	0.00739677	0.123613	0.142766	0.17128	-0.0667584	0.341158	-0.0256222	0.518121	-0.0320328	0.430814	0.0147318	0.135542	0.0468683	0.620403	0.0338506	0.792214	0.0142078	0.780551	0.0110047	0.243862	-0.04825	0.895715	0.00392942	0.33431	-0.0227636	0.595328	-0.0285265	0.270418	0.0704353	0.335579	-0.0362643	0.441902	0.0264172	0.699303	0.00872925	0.594431	0.0407891	0.263747	0.0832159	0.348808	0.0222189	2024-01-01	0	26	0	25	NA	NA	NA	NA
rs11871463_ENSG00000266967	ENSG00000266967	0.289889	0.0658468	0.097	0.059	1	0.519	0.0456415	0.038	0.447548	1	0	0	0.405516	1	0.389704	1	0.383221	1	rs11871463	34	chr17_42656427	ENSG00000266967	AARSD1	0.086573	-0.0500457	0.48014	-0.018312	0.083796	-0.088443	0.816152	-0.00750799	0.530659	-0.0305458	0.590273	-0.0127316	0.583423	0.0262512	0.819094	0.0105143	0.0562301	-0.0508727	0.968166	-0.00167169	0.401487	-0.0373849	0.497681	-0.0266257	0.111096	-0.0509013	0.509244	0.0212895	0.836884	-0.00863621	0.119843	-0.0479717	0.892533	-0.00390494	0.647513	0.0332599	0.115324	0.0811498	0.771516	-0.00923858	0.587795	-0.0104007	0.503322	0.0475624	0.129825	-0.0529242	0.0771006	-0.0525111	0.893151	-0.00527252	0.0393235	-0.0550916	0.50637	0.0204416	0.713372	0.0110532	0.939909	0.00202449	0.199892	-0.118548	0.0329635	-0.0870356	0.157592	-0.0339609	0.926372	-0.00689479	0.531419	-0.0143222	0.283221	-0.0275879	0.173855	0.0949494	0.457095	-0.0321979	0.618966	-0.0190224	0.0154617	-0.115663	0.705779	-0.0108286	0.655387	-0.0125132	0.0856756	0.0567102	0.74428	0.0129073	0.881206	-0.00556981	0.27698	-0.0379199	0.0851606	-0.0488849	0.751877	0.0290453	0.325738	0.0687044	0.964077	-0.000751837	2024-01-01	0	26	0	25	NA	NA	NA	NA
rs11871463_ENSG00000267002	ENSG00000267002	9.16033e-08	0.0147774	0.01	0	3.20612e-06	0.505	0.0102429	0.01	0.565757	1	0.884031	1	0.992732	1	0.988831	1	0.418544	1	rs11871463	34	chr17_42656427	ENSG00000267002	NA	0.397429	0.0169278	0.548266	-0.0109373	0.896632	0.00419213	0.973189	0.000703295	0.139424	-0.0474026	0.643962	-0.00884733	0.372229	-0.0534576	0.852804	0.0139722	0.0654024	0.0721293	0.0438094	0.0839586	0.0880603	0.0653437	0.567979	0.0286662	0.516339	0.0354708	0.25719	-0.0631843	0.533429	0.0263971	0.0410089	0.0733045	0.895394	-0.00580545	0.056346	0.115375	0.672735	0.0305887	0.067186	-0.0406428	0.428214	-0.0147841	0.522332	0.0396085	0.619464	-0.0113506	0.0495041	-0.0429488	0.159491	-0.0298102	0.085548	0.0306926	0.435354	0.0126696	0.313729	-0.0223374	0.558516	-0.0111845	0.440939	0.0518905	0.924752	0.00306665	0.875971	-0.00312188	0.912718	-0.00395671	0.832956	0.00414774	0.159116	0.025261	0.797967	0.00863048	0.920984	-0.00279695	0.364667	0.0354822	0.361386	0.0296369	0.237783	-0.0256243	0.315304	0.0209763	0.663731	-0.0149315	0.233103	-0.0354567	0.0211042	-0.0596897	0.322092	0.0344672	0.0277937	0.0321675	0.946047	0.00286297	0.927704	0.00376514	0.554743	-0.0110736	2024-01-01	0	26	0	25	NA	NA	NA	NA
rs11871463_ENSG00000267060	ENSG00000267060	0.00812979	0.0033501	0.002	0	0.284543	0.501	0.00232211	0.002	0.779292	1	NA	NA	0.995738	1	0.993466	1	0.691578	1	rs11871463	34	chr17_42656427	ENSG00000267060	PTGES3L	0.4901	-0.0248802	0.752414	-0.0129059	0.718735	-0.028542	0.457893	-0.0244318	0.781698	0.0128229	0.423639	0.0199185	0.105372	0.128675	0.681844	0.024234	0.13631	-0.0541052	0.260773	-0.0954076	0.60965	-0.0418855	0.218021	-0.0628355	0.586199	0.0251564	0.810303	-0.0144259	0.274107	0.0605699	0.287196	0.0430493	0.866495	0.00606679	0.302822	0.0952809	0.843775	0.0148002	0.685419	0.0170719	0.47341	0.0326019	0.477036	-0.0787572	0.14135	-0.0436117	0.298345	0.0250025	0.0628978	-0.0562157	0.686057	0.0141079	0.0414059	-0.0496985	0.548265	-0.0164309	0.7201	0.00902246	0.950186	0.00993302	0.573478	-0.0534657	0.330748	-0.0406336	0.838315	0.0175272	0.924077	0.0020796	0.0133795	-0.107938	0.315553	0.0724467	0.794935	0.0203501	0.133136	-0.0795586	0.0786683	-0.0615427	0.557932	0.0302066	0.781626	-0.0128451	0.700292	0.0226393	0.250136	-0.0981126	0.434244	-0.0296129	0.292945	0.0336537	0.836469	0.00927594	0.985847	-0.00103951	0.772104	-0.0199683	0.818058	0.0101331	2024-01-01	0	26	0	25	NA	NA	NA	NA
rs11871463_ENSG00000267222	ENSG00000267222	0.000526896	0.00573827	0.004	0	0.0184414	0.502	0.00397747	0.004	0.71297	1	NA	NA	0.9932	1	0.989603	1	0.603317	1	rs11871463	34	chr17_42656427	ENSG00000267222	NA	0.602084	0.0248348	0.00272965	0.132825	NA	NA	0.412218	0.0443839	0.286609	0.0701529	NA	NA	0.00100321	0.295032	0.165198	0.130722	0.0643406	0.135382	0.92027	0.00766099	0.199776	0.10687	0.59786	0.0400597	0.00532991	0.229972	0.0531446	0.169	0.00435343	0.243661	0.0156009	0.168571	0.171766	0.129224	0.132917	0.169918	0.847042	0.0213369	0.340147	0.0516454	NA	NA	0.0717424	0.171952	NA	NA	0.0668414	0.119095	0.0761522	0.0873503	0.534211	0.0254768	0.705307	-0.0174735	0.177207	-0.063136	NA	NA	0.413389	0.118403	NA	NA	0.655975	0.0199099	NA	NA	NA	NA	0.741149	0.0167026	0.87115	0.0146056	NA	NA	0.284494	0.0725688	0.622558	0.0310317	0.621908	0.0272159	0.554951	0.0302601	NA	NA	0.895214	-0.0112147	NA	NA	0.419457	0.0603531	0.0291973	0.106783	0.510026	0.0777498	0.828372	-0.0219725	0.0191302	0.0702844	2024-01-01	0	26	0	25	NA	NA	NA	NA
rs11871463_ENSG00000267632	ENSG00000267632	0.000358371	0.00669243	0.004	0	0.012543	0.502	0.00463884	0.004	0.7017	1	0.961546	1	0.993124	1	0.989478	1	0.588577	1	rs11871463	34	chr17_42656427	ENSG00000267632	NA	0.291709	0.031224	0.480078	0.0243996	0.105922	0.111162	0.97547	-0.00116073	0.558541	0.0367406	0.102779	0.0404671	0.610886	-0.0409152	0.919871	-0.00782087	0.573778	0.0316955	0.0527815	0.0926656	0.747603	-0.0168436	0.423954	0.0436062	0.973864	-0.00174819	0.291713	-0.0817512	0.666747	-0.0270144	0.0969379	0.0723505	0.852892	0.0116072	0.0227814	0.113087	0.342095	-0.0719047	0.944574	-0.00227684	0.52189	-0.0219151	0.311499	0.0583628	0.375262	-0.0369984	0.56679	0.0223306	0.538963	0.0232781	0.259219	0.0394775	0.452595	0.0253489	0.626612	0.020684	0.0250453	0.117978	0.415011	-0.0901877	0.147215	0.0833171	0.461677	-0.0218652	0.827958	0.016764	0.357071	-0.0259102	0.128084	0.0432152	0.0124142	-0.134189	0.667699	0.0279483	0.307777	-0.0300204	0.594577	-0.0291502	0.532789	0.0209098	0.375148	-0.0299779	0.168832	-0.0782815	0.27628	0.0546868	0.632887	-0.0211366	0.00764512	0.118869	0.3206	0.0254604	0.807935	0.0218464	0.24837	-0.0997581	0.406872	0.0223141	2024-01-01	0	26	0	25	NA	NA	NA	NA
rs11871463_ENSG00000267765	ENSG00000267765	0.000105816	0.00716928	0.005	0	0.00370355	0.502	0.00496937	0.004	0.680561	1	NA	NA	0.99309	1	0.989422	1	0.561163	1	rs11871463	34	chr17_42656427	ENSG00000267765	NA	0.322902	0.0480982	0.000487144	0.187419	0.0203326	0.174257	0.0124834	0.137089	0.761016	-0.0218014	0.0469885	0.0842505	0.634233	0.0365466	0.265944	0.0782314	0.180785	0.0876958	0.261626	0.067309	0.00059744	0.171686	0.442414	-0.0360026	0.666453	0.0235682	0.354171	0.0555854	0.894141	-0.00882013	0.0017937	0.205225	0.173693	0.112837	0.656613	-0.0430796	0.110229	0.158078	0.290165	0.063982	0.00753202	0.121654	0.0387747	0.163831	0.0411719	0.0988063	0.126324	0.0623497	0.17598	0.0744421	NA	NA	0.0851235	0.0780678	0.00393856	0.160746	0.130602	0.0884733	0.785689	-0.0434535	NA	NA	0.038057	0.0976426	0.767006	0.0286797	0.665118	0.0184233	0.00223823	0.118375	0.0222072	0.172041	0.00185145	0.198914	0.00322509	0.137154	0.00557894	0.201573	0.611385	-0.0271292	0.598735	0.0253677	0.169431	0.117206	0.0458091	0.16099	0.306099	0.055706	0.0251159	0.121586	0.000231001	0.18288	0.241976	0.118462	0.00898231	0.208306	NA	NA	2024-01-01	0	26	0	25	NA	NA	NA	NA
rs1188393_ENSG00000084628	ENSG00000084628	0.0113888	0.00430156	0.002	0	0.0455553	0.501	0.00298162	0.002	0.7892	1	0.986247	1	0.995859	1	0.993643	1	0.704901	1	rs1188393	31	chr1_30718618	ENSG00000084628	NKAIN1	NA	NA	NA	NA	NA	NA	NA	NA	NA	NA	NA	NA	NA	NA	NA	NA	NA	NA	NA	NA	NA	NA	NA	NA	NA	NA	NA	NA	NA	NA	NA	NA	NA	NA	NA	NA	NA	NA	NA	NA	NA	NA	NA	NA	NA	NA	NA	NA	NA	NA	NA	NA	NA	NA	NA	NA	NA	NA	NA	NA	NA	NA	NA	NA	NA	NA	NA	NA	NA	NA	NA	NA	NA	NA	NA	NA	NA	NA	NA	NA	NA	NA	NA	NA	NA	NA	NA	NA	NA	NA	NA	NA	NA	NA	NA	NA	NA	NA	0/0	14	0	12	0	NA	NA	NA	NA
rs1188393_ENSG00000134644	ENSG00000134644	0.326616	-0.152187	0.523	0.613	1	0.451	-0.105488	0.098	0.312473	1	0.665354	1	0.285242	1	0.217217	0.868868	0.299599	1	rs1188393	31	chr1_30718618	ENSG00000134644	PUM1	NA	NA	NA	NA	NA	NA	NA	NA	NA	NA	NA	NA	NA	NA	NA	NA	NA	NA	NA	NA	NA	NA	NA	NA	NA	NA	NA	NA	NA	NA	NA	NA	NA	NA	NA	NA	NA	NA	NA	NA	NA	NA	NA	NA	NA	NA	NA	NA	NA	NA	NA	NA	NA	NA	NA	NA	NA	NA	NA	NA	NA	NA	NA	NA	NA	NA	NA	NA	NA	NA	NA	NA	NA	NA	NA	NA	NA	NA	NA	NA	NA	NA	NA	NA	NA	NA	NA	NA	NA	NA	NA	NA	NA	NA	NA	NA	NA	NA	0/0	14	0	12	0	NA	NA	NA	NA
rs1188393_ENSG00000162510	ENSG00000162510	0.000712112	0.00716216	0.004	0	0.00284845	0.502	0.00496443	0.004	0.725583	1	0.969938	1	0.993403	1	0.9899	1	0.619854	1	rs1188393	31	chr1_30718618	ENSG00000162510	MATN1	NA	NA	NA	NA	NA	NA	NA	NA	NA	NA	NA	NA	NA	NA	NA	NA	NA	NA	NA	NA	NA	NA	NA	NA	NA	NA	NA	NA	NA	NA	NA	NA	NA	NA	NA	NA	NA	NA	NA	NA	NA	NA	NA	NA	NA	NA	NA	NA	NA	NA	NA	NA	NA	NA	NA	NA	NA	NA	NA	NA	NA	NA	NA	NA	NA	NA	NA	NA	NA	NA	NA	NA	NA	NA	NA	NA	NA	NA	NA	NA	NA	NA	NA	NA	NA	NA	NA	NA	NA	NA	NA	NA	NA	NA	NA	NA	NA	NA	0/0	14	0	12	0	NA	NA	NA	NA
rs1188393_ENSG00000162512	ENSG00000162512	0.025323	0.00239134	0.002	0	0.101292	0.501	0.00165755	0.002	0.821622	1	NA	NA	0.996027	1	0.99392	1	0.748956	1	rs1188393	31	chr1_30718618	ENSG00000162512	SDC3	NA	NA	NA	NA	NA	NA	NA	NA	NA	NA	NA	NA	NA	NA	NA	NA	NA	NA	NA	NA	NA	NA	NA	NA	NA	NA	NA	NA	NA	NA	NA	NA	NA	NA	NA	NA	NA	NA	NA	NA	NA	NA	NA	NA	NA	NA	NA	NA	NA	NA	NA	NA	NA	NA	NA	NA	NA	NA	NA	NA	NA	NA	NA	NA	NA	NA	NA	NA	NA	NA	NA	NA	NA	NA	NA	NA	NA	NA	NA	NA	NA	NA	NA	NA	NA	NA	NA	NA	NA	NA	NA	NA	NA	NA	NA	NA	NA	NA	0/0	14	0	12	0	NA	NA	NA	NA
rs11894513_ENSG00000084731	ENSG00000084731	0.685803	-0.0173561	0.018	0.031	1	0.493	-0.0120304	0.014	0.57431	1	1	1	0.643069	1	0.618795	1	0.636414	1	rs11894513	32	chr2_26009187	ENSG00000084731	KIF3C	0.119116	-0.0536435	0.454076	-0.0317516	0.335123	0.0729003	0.150683	-0.0683812	0.795506	0.0181085	0.920689	0.00365338	0.317528	0.047523	0.631979	0.0183056	0.432277	-0.0236494	0.693985	0.0176949	0.656161	-0.0157229	0.605457	0.012561	0.973509	-0.00090508	0.170617	0.0472905	0.500993	-0.0262921	0.46251	-0.0238194	0.532253	-0.0161931	0.867676	-0.0144415	0.90297	0.00512182	0.0183463	-0.131281	0.116813	-0.0634595	0.410986	-0.112839	0.396263	-0.0392579	0.660551	0.0119489	0.527459	-0.0342156	0.680823	0.0208017	0.983182	-0.000800712	0.990024	-0.000623142	0.507925	-0.0308294	0.0618983	-0.312468	0.818559	-0.0188325	0.0959928	-0.061446	0.00229775	-0.226584	0.794193	0.0098218	0.0160253	0.0759575	0.0536826	0.145341	0.0556711	-0.114513	0.516064	0.0377409	0.861888	0.01444	0.46435	0.0382076	0.447005	-0.0428422	0.620711	-0.0289374	0.214586	0.102856	0.629895	-0.0196066	0.0237451	-0.126329	0.345832	-0.0431498	0.604779	-0.0883817	0.976896	-0.00322655	0.0264861	-0.0649114	2024-01-01	0	24	0	17	NA	NA	NA	NA
rs11894513_ENSG00000084733	ENSG00000084733	0.739979	-0.0642884	0.466	0.5	1	0.489	-0.0445613	0.022	0.812115	1	0.738004	1	0.650033	1	0.60288	1	0.724398	1	rs11894513	32	chr2_26009187	ENSG00000084733	RAB10	0.266493	0.0316398	0.0490348	-0.0564881	0.08651	-0.104103	0.000510534	-0.102692	0.274665	-0.0526817	0.972899	0.00095825	0.814273	0.0228245	0.216828	-0.113551	0.506395	-0.0351256	0.112204	-0.0988864	0.252429	0.0595368	0.920036	0.00512603	0.581343	0.030511	0.466714	-0.0439131	0.794341	-0.0225023	0.0765993	-0.0911015	0.96972	-0.00208593	0.879172	0.0151089	0.845536	0.0199521	0.59192	0.0164745	0.995362	0.000186946	0.418424	-0.0953955	0.329398	-0.0402839	0.0144675	-0.0730614	0.523515	-0.0188371	0.126355	0.040543	0.200581	-0.0299874	0.382737	0.0226704	0.913595	0.00291535	0.134828	-0.129821	0.139468	-0.0773902	0.573699	-0.0162617	0.734999	0.0258064	0.932281	-0.00298848	0.00672682	-0.0523493	0.2088	-0.0738285	0.334598	0.0429861	0.926341	0.00571866	0.492143	0.0316837	7.75765e-06	-0.10061	0.397875	-0.017738	0.274734	-0.0533235	0.382413	0.0390233	0.954208	0.0027533	0.697707	-0.00907354	0.554235	0.0171778	0.549839	-0.0411709	0.102059	-0.0923157	0.000115197	-0.0745858	2024-01-01	0	24	0	17	NA	NA	NA	NA
rs11894513_ENSG00000084754	ENSG00000084754	0.258713	-0.100836	0.153	0.25	1	0.453	-0.0698941	0.094	0.142262	1	0	0	0.247937	1	0.247888	1	0.217542	1	rs11894513	32	chr2_26009187	ENSG00000084754	HADHA	0.721447	0.0114995	0.907979	0.00354349	0.724134	0.026648	0.0687091	0.0761894	0.79253	-0.0214175	0.494483	0.0238429	0.803263	-0.021504	0.0449836	0.110261	0.254302	-0.0446859	0.169631	0.115615	0.125335	0.109461	0.590384	0.0236682	0.856909	-0.00800049	0.791155	-0.0174303	0.549067	-0.0374434	0.935385	0.00428446	0.500647	-0.0264222	0.835849	-0.0227796	0.919396	-0.00898877	0.643659	0.0149326	0.115806	0.0466012	0.185959	0.227487	0.778987	-0.0124087	0.615055	-0.0156027	0.761866	0.0120266	0.0753782	0.0705238	0.794147	-0.00860781	0.860327	0.00638911	0.197777	0.0489984	0.437993	-0.113556	0.0976001	-0.0938747	0.587289	0.019891	0.48028	-0.063621	0.692191	0.0128519	0.250919	-0.0398005	0.689093	0.0361759	0.605583	0.0347474	0.528943	-0.0493795	0.544706	0.0546806	0.596846	0.0193044	0.90675	0.00336631	0.107047	-0.069487	0.190747	-0.0732365	0.41298	-0.0525469	0.409694	-0.050839	0.399577	0.0290039	0.842038	0.029226	0.507899	0.0698898	0.855853	0.00483787	2024-01-01	0	24	0	17	NA	NA	NA	NA
rs11894513_ENSG00000115155	ENSG00000115155	0.00466058	0.00382551	0.003	0	0.0372847	0.501	0.00265164	0.002	0.771293	1	NA	NA	0.995826	1	0.993598	1	0.680773	1	rs11894513	32	chr2_26009187	ENSG00000115155	OTOF	0.880293	-0.0112539	0.18309	-0.108554	0.237479	0.132386	0.72002	0.0346441	0.652064	0.059478	NA	NA	0.296137	0.194401	0.557734	0.0740582	0.959205	0.00340276	0.335782	-0.14396	0.0208425	-0.299017	0.266037	-0.111967	0.329295	0.118707	0.113802	0.179215	0.444289	0.0702798	0.843244	0.014207	0.379324	-0.0576447	0.49976	0.0769829	0.9847	-0.00245596	0.922598	0.00861821	0.342753	0.0563035	0.235411	0.1971	0.371321	0.0703577	0.20918	0.103608	0.782666	-0.0205194	0.00522956	0.244789	0.565949	0.029971	0.778601	-0.0293303	NA	NA	NA	NA	NA	NA	0.029395	0.183274	0.323558	0.154507	0.662045	0.0245753	0.801611	0.0197684	0.0319988	-0.272936	0.536336	-0.0650516	0.98824	0.00209512	0.0671104	0.225211	0.494167	-0.0531478	0.791661	-0.0173809	0.0821597	0.236505	0.21712	-0.171934	0.399191	0.0886284	0.589128	0.0455206	0.0266458	0.182015	0.762322	0.0654659	0.520577	-0.113616	0.801468	0.0141333	2024-01-01	0	24	0	17	NA	NA	NA	NA
rs11894513_ENSG00000138018	ENSG00000138018	0.00954342	0.124413	0.112	0.031	0.0763473	0.541	0.0862367	0.082	0.146414	1	1	1	0.17334	1	0.16837	1	0.0865667	0.692534	rs11894513	32	chr2_26009187	ENSG00000138018	SELENOI	0.781865	-0.0112294	0.602576	0.0210764	0.557623	0.0426017	0.717599	-0.0155299	0.471403	-0.047659	0.642571	-0.0162875	0.251813	-0.0902825	0.668375	-0.0233702	0.254551	-0.039237	0.64374	0.0304196	0.20691	0.0844303	0.139711	-0.0770896	0.413054	-0.0400694	0.335862	0.0537446	0.538588	-0.0414632	0.0205421	-0.0895208	0.308093	-0.0477894	0.289775	-0.0968139	0.429788	0.0679552	0.259496	-0.0528845	0.119523	-0.0353962	0.00822251	-0.178629	0.707606	0.0160661	0.509847	-0.0214875	0.848354	-0.0104036	0.457511	-0.0246545	0.169189	-0.0605683	0.336208	0.0458015	0.183314	-0.0507983	0.709801	0.0497832	0.294315	-0.0733002	0.939609	0.0025092	0.0899813	-0.13918	0.578384	-0.0172854	0.738555	-0.00990963	0.640846	-0.0367448	0.640762	-0.0209	0.205175	-0.0924041	0.0547267	0.116483	0.597418	0.0179741	0.298233	-0.0314332	0.782012	0.013945	0.474966	-0.0418111	0.812078	0.0103237	0.146906	-0.0765014	0.784195	-0.00875186	0.815705	-0.027275	0.816504	-0.0150065	0.0104057	-0.0641084	2024-01-01	0	24	0	17	NA	NA	NA	NA
rs11894513_ENSG00000138029	ENSG00000138029	0.405813	-0.124492	0.196	0.25	1	0.47	-0.086291	0.06	0.402879	1	0.279917	1	0.243967	1	0.198938	1	0.324298	1	rs11894513	32	chr2_26009187	ENSG00000138029	HADHB	0.778546	-0.00977036	0.214848	-0.0445079	0.5726	0.0422093	0.560203	0.029257	0.0134196	0.21766	0.465145	-0.0361552	0.801635	0.0211078	0.274897	0.0623232	0.48938	-0.0376575	0.314029	0.061174	0.555119	-0.0316207	0.571359	-0.027334	0.275135	-0.0484851	0.817608	-0.0162561	0.723672	0.0243932	0.71778	-0.0218114	0.352414	-0.0484357	0.711166	0.0385503	0.484596	-0.0566758	0.166847	-0.0565805	0.0671737	0.046185	0.0402018	0.220397	0.43609	0.0387418	0.875626	-0.00668617	0.939761	0.00317544	0.293851	0.0441119	0.589952	-0.0196745	0.966661	0.00149894	0.371892	0.0314192	0.723446	-0.0525661	0.105735	-0.11519	0.788204	-0.0120459	0.417652	-0.0930644	0.353208	0.03098	0.345355	-0.0371864	0.0741815	-0.182496	0.887301	0.0103556	0.0537827	-0.140848	0.385728	0.0703415	0.917176	-0.00488474	0.689424	-0.0171555	0.404021	-0.041859	0.0401337	-0.115708	0.593833	0.0319993	0.528501	0.0270943	0.7934	0.0104873	0.736926	-0.0460147	0.8961	0.0137818	0.585004	0.0138512	2024-01-01	0	24	0	17	NA	NA	NA	NA
rs11894513_ENSG00000138101	ENSG00000138101	0.453117	0.108689	0.309	0.281	1	0.521	0.0753377	0.042	0.614372	1	0.13624	1	0.410707	1	0.370779	1	0.502062	1	rs11894513	32	chr2_26009187	ENSG00000138101	DTNB	0.862648	0.0100744	0.779305	-0.0141754	0.832971	0.0259103	0.39261	-0.0565252	0.531534	-0.0621005	0.779489	0.0145173	0.405396	-0.0785683	0.233719	-0.0963779	0.405864	-0.039522	0.467418	0.0642469	0.299791	0.087395	0.0170603	0.131667	0.34542	0.0517917	0.78638	-0.0154116	0.0183663	-0.217102	0.946418	0.00353538	0.592927	0.0294059	0.102375	-0.138166	0.334619	-0.0952083	0.55082	0.017661	0.254056	-0.0792885	0.75419	0.0508002	0.659962	-0.0312354	0.775422	-0.0182557	0.387502	0.0633536	0.308375	-0.0504577	0.0678672	-0.103231	0.443408	-0.063681	0.137931	-0.116477	0.425174	-0.161936	0.279771	-0.116812	0.827895	-0.00973818	0.586826	-0.0356388	0.616386	-0.0295985	0.682654	-0.0228214	0.1524	-0.11751	0.336796	0.064583	0.968393	0.00336305	0.131541	-0.0840891	0.708533	-0.0151293	0.99721	-0.000125758	0.611983	0.0348881	0.515935	-0.0713303	0.933744	0.00391173	0.362143	0.0528188	0.444382	-0.0317388	0.0386439	-0.24448	0.380301	0.0989809	0.644465	0.0206671	2024-01-01	0	24	0	17	NA	NA	NA	NA
rs11894513_ENSG00000143970	ENSG00000143970	0.569969	-0.0473042	0.222	0.281	1	0.473	-0.0327888	0.054	0.464147	1	0.425192	1	0.672236	1	0.647266	1	0.565025	1	rs11894513	32	chr2_26009187	ENSG00000143970	ASXL2	0.970629	0.00131781	0.0471633	0.0813977	0.711395	-0.0225846	0.307289	-0.0412921	0.121958	0.119747	0.780657	0.00816135	0.00118879	-0.310739	0.0947143	-0.155118	0.760514	-0.0211895	0.455775	-0.051695	0.0325059	-0.15524	0.187463	-0.0783554	0.345493	-0.0509993	0.563607	-0.0454617	0.217592	-0.115151	0.438874	-0.0534645	0.738407	0.0227446	0.375889	-0.11251	0.273896	-0.0885395	0.154687	-0.0608583	0.621326	0.0132079	0.275011	-0.0902186	0.00592081	-0.108058	0.303124	-0.0435267	0.1753	0.0567536	0.0827392	-0.0553552	0.587976	0.0157444	0.148086	-0.0511359	0.914165	-0.00421294	0.693619	-0.0593419	0.66754	0.0309091	0.0903824	0.0729775	0.487004	-0.0676498	0.443191	-0.0260828	0.667131	0.0160678	0.413253	-0.0702765	0.0800459	-0.102808	0.578769	0.0402445	0.881803	0.00930421	0.297547	-0.0370097	0.901228	-0.00431592	0.897382	0.00975522	0.0493837	0.0916124	0.929618	0.00434947	0.751244	0.0122316	0.991999	-0.000398304	0.980212	0.00228911	0.917471	0.00858259	0.601033	0.0118719	2024-01-01	0	24	0	17	NA	NA	NA	NA
rs11920225_ENSG00000058262	ENSG00000058262	0.709058	-0.0154014	0.177	0.188	1	0.495	-0.0106754	0.01	0.692522	1	0.708036	1	0.680092	1	0.663125	1	0.704369	1	rs11920225	256	chr3_128153331	ENSG00000058262	SEC61A1	0.100211	0.0403329	0.867987	0.00377589	0.00537839	0.168116	5.9891e-05	0.112858	0.153066	0.0644054	3.28903e-05	0.123655	0.935116	0.00645678	0.40029	0.044706	0.175177	0.0521602	0.56702	-0.0407608	0.0877215	0.110336	0.321133	0.0438197	0.565555	-0.0366381	0.368418	0.0529324	0.186902	0.093148	0.383684	0.0488232	0.860762	-0.00730891	0.260066	0.116458	0.00526826	0.206123	0.907137	-0.00338221	1.73487e-05	0.109177	0.517333	0.0459464	0.00109142	0.143401	0.546352	0.0148526	0.00214782	0.12151	0.16636	0.0424489	0.00792845	0.0842879	0.306941	0.0306264	0.218432	0.0406775	0.34863	-0.0845048	0.579374	0.0221994	0.32576	0.0206351	0.989052	0.000992116	3.06641e-06	0.119522	0.274975	0.0323414	0.964056	-0.00254651	0.0022665	-0.103537	0.676114	0.0197097	0.422254	0.0326144	0.0235603	0.055974	0.110335	0.0422777	0.879496	0.00583927	0.65683	0.0171494	0.0105732	0.0726584	0.851208	0.00625622	0.00010071	0.103488	0.811313	-0.0154713	0.332801	-0.0774158	0.11389	-0.0426804	0/0	495	0	146	0	NA	NA	NA	GRCh38.AFR_rs10934853:0.9379#0.031|GRCh38.AFR_rs2687729:0.9895#0.2281|GRCh38.AFR_rs2811476:0.9898#0.252|GRCh38.AMR_rs10934853:0.986#0.2712|GRCh38.AMR_rs2687729:0.9887#0.479|GRCh38.AMR_rs2811476:0.9888#0.4954|GRCh38.AMR_rs35006112:0.1187#0.0102|GRCh38.AMR_rs75618320:0.1235#0.0119|GRCh38.EAS_rs10934853:0.8858#0.0929|GRCh38.EAS_rs2687729:1.0#0.9291|GRCh38.EAS_rs2811476:1.0#0.9291|GRCh38.EUR_rs10934853:0.9722#0.4274|GRCh38.EUR_rs2687729:0.991#0.4836|GRCh38.EUR_rs2811476:0.991#0.4862|GRCh38.EUR_rs35006112:0.1841#0.0265|GRCh38.EUR_rs75618320:0.1861#0.0275|GRCh38.SAS_rs10934853:0.962#0.2662|GRCh38.SAS_rs2687729:0.984#0.4209|GRCh38.SAS_rs2811476:0.984#0.4209
rs11920225_ENSG00000074416	ENSG00000074416	0.541074	-0.0103731	0.034	0.043	1	0.496	-0.0071901	0.008	0.460139	1	0	0	0.556471	1	0.547785	1	0.524293	1	rs11920225	256	chr3_128153331	ENSG00000074416	MGLL	0.759079	0.00903272	0.381891	-0.0304162	0.413401	0.0675894	0.828899	0.0111869	0.79529	-0.0187413	0.623368	0.0203737	0.326136	-0.0814259	0.654026	0.0350702	0.553706	-0.0350803	0.193459	-0.0859946	0.971962	0.00217099	0.351352	0.056651	0.399155	0.0571873	0.484374	-0.0394344	0.223546	0.0719804	0.685517	-0.021516	0.739983	-0.019121	0.00247561	0.531042	0.732041	0.0438039	0.789186	0.00788084	0.689844	-0.0127643	0.145283	-0.158894	0.750018	0.0170928	0.0760624	0.0639032	0.345391	0.0574312	0.712359	-0.0116375	0.118355	0.0696557	0.130897	0.0692397	0.287438	0.0454592	0.894944	0.0191743	0.570308	-0.0443262	0.597288	-0.0202661	0.35578	0.0650991	0.165846	-0.0495214	0.121373	0.0462991	0.316959	0.0648392	0.0634095	0.133605	0.911845	-0.0099583	0.0875724	0.0880585	0.919568	0.00483388	0.0848492	0.087464	0.923491	-0.00491946	0.460968	0.0553202	0.885015	0.00978031	0.510019	0.0352975	0.100782	0.0685801	0.846652	0.0269749	0.0888442	0.16605	0.88703	-0.00551047	0/0	495	0	146	0	NA	NA	NA	GRCh38.AFR_rs10934853:0.9379#0.031|GRCh38.AFR_rs2687729:0.9895#0.2281|GRCh38.AFR_rs2811476:0.9898#0.252|GRCh38.AMR_rs10934853:0.986#0.2712|GRCh38.AMR_rs2687729:0.9887#0.479|GRCh38.AMR_rs2811476:0.9888#0.4954|GRCh38.AMR_rs35006112:0.1187#0.0102|GRCh38.AMR_rs75618320:0.1235#0.0119|GRCh38.EAS_rs10934853:0.8858#0.0929|GRCh38.EAS_rs2687729:1.0#0.9291|GRCh38.EAS_rs2811476:1.0#0.9291|GRCh38.EUR_rs10934853:0.9722#0.4274|GRCh38.EUR_rs2687729:0.991#0.4836|GRCh38.EUR_rs2811476:0.991#0.4862|GRCh38.EUR_rs35006112:0.1841#0.0265|GRCh38.EUR_rs75618320:0.1861#0.0275|GRCh38.SAS_rs10934853:0.962#0.2662|GRCh38.SAS_rs2687729:0.984#0.4209|GRCh38.SAS_rs2811476:0.984#0.4209
rs11920225_ENSG00000114631	ENSG00000114631	0.827086	0.00220524	0.013	0.012	1	0.501	0.00152856	0.002	0.835292	1	NA	NA	0.836296	1	0.836274	1	0.832371	1	rs11920225	256	chr3_128153331	ENSG00000114631	PODXL2	0.748997	-0.0167717	0.233322	0.0661836	0.242238	0.0757696	0.861498	0.0115478	0.107274	0.148509	0.515766	0.0278312	0.154888	-0.119544	0.500673	-0.0475005	0.0136608	-0.137953	0.877958	-0.0093028	0.560194	-0.0313146	0.335279	-0.0505911	0.47309	-0.0361279	0.963719	0.00206949	0.459154	0.0365817	0.933634	-0.00458098	0.745067	0.0242984	0.932529	0.00821465	0.343704	-0.0570235	0.672728	-0.0166229	0.139077	0.06654	0.484553	-0.107579	0.283366	0.0449657	0.272445	0.0363419	0.498107	0.0361857	0.594225	-0.0315918	0.575756	0.0259676	0.8863	-0.00704961	0.161895	-0.080713	0.0606135	0.255107	0.0741696	0.169582	0.921258	-0.006149	0.378053	-0.0541803	0.388202	0.0385973	0.552417	0.025711	0.585704	0.0425314	0.847925	-0.0172281	0.912964	0.00578841	0.478374	-0.038258	0.845612	-0.00905849	0.826281	-0.00925301	0.0371918	0.13989	0.280368	0.0985871	0.597512	0.0263532	0.885911	-0.00741852	0.267057	-0.0429766	0.62929	0.0558588	0.59798	0.0550952	0.830511	-0.0116179	0/0	495	0	146	0	NA	NA	NA	GRCh38.AFR_rs10934853:0.9379#0.031|GRCh38.AFR_rs2687729:0.9895#0.2281|GRCh38.AFR_rs2811476:0.9898#0.252|GRCh38.AMR_rs10934853:0.986#0.2712|GRCh38.AMR_rs2687729:0.9887#0.479|GRCh38.AMR_rs2811476:0.9888#0.4954|GRCh38.AMR_rs35006112:0.1187#0.0102|GRCh38.AMR_rs75618320:0.1235#0.0119|GRCh38.EAS_rs10934853:0.8858#0.0929|GRCh38.EAS_rs2687729:1.0#0.9291|GRCh38.EAS_rs2811476:1.0#0.9291|GRCh38.EUR_rs10934853:0.9722#0.4274|GRCh38.EUR_rs2687729:0.991#0.4836|GRCh38.EUR_rs2811476:0.991#0.4862|GRCh38.EUR_rs35006112:0.1841#0.0265|GRCh38.EUR_rs75618320:0.1861#0.0275|GRCh38.SAS_rs10934853:0.962#0.2662|GRCh38.SAS_rs2687729:0.984#0.4209|GRCh38.SAS_rs2811476:0.984#0.4209
rs11920225_ENSG00000132394	ENSG00000132394	0.344717	-0.037478	0.242	0.273	1	0.485	-0.0259777	0.03	0.288716	1	0.707072	1	0.392205	1	0.343658	1	0.33717	1	rs11920225	256	chr3_128153331	ENSG00000132394	EEFSEC	0.0040444	-0.10434	0.00517666	-0.111805	0.763374	-0.0209572	9.21579e-06	-0.212383	0.000621927	-0.264148	0.000985911	-0.12728	0.115417	-0.19916	0.0031604	-0.280821	0.000794992	-0.271041	0.599076	-0.0314196	0.0114338	-0.180165	0.000234515	-0.302326	0.00043329	-0.325834	0.000289874	-0.318818	0.00227504	-0.231792	0.0325622	-0.165293	0.000185403	-0.361372	0.000396856	-0.602084	0.029291	-0.294697	0.181979	-0.0575963	1.72496e-10	-0.206946	0.0801357	-0.144739	0.134028	-0.0796465	0.00692976	-0.128674	0.000158468	-0.22145	0.39694	-0.0333775	1.21822e-05	-0.205761	8.67475e-06	-0.190244	3.65433e-11	-0.304664	0.698755	-0.0450841	0.000102325	-0.278056	0.0132383	-0.0861331	0.652847	0.0382829	2.45478e-16	-0.272254	6.13568e-10	-0.237783	0.85429	-0.0140605	0.796093	0.0170955	0.00124047	-0.221294	0.322934	-0.0614211	0.798683	-0.00804456	0.695202	-0.0116615	0.990362	0.000926544	0.0807666	-0.095584	0.103387	-0.0972415	6.14451e-19	-0.413826	0.0945026	-0.0631253	0.435382	-0.0875556	0.114275	-0.179877	9.52797e-09	-0.118623	0/0	495	0	146	0	NA	NA	NA	GRCh38.AFR_rs10934853:0.9379#0.031|GRCh38.AFR_rs2687729:0.9895#0.2281|GRCh38.AFR_rs2811476:0.9898#0.252|GRCh38.AMR_rs10934853:0.986#0.2712|GRCh38.AMR_rs2687729:0.9887#0.479|GRCh38.AMR_rs2811476:0.9888#0.4954|GRCh38.AMR_rs35006112:0.1187#0.0102|GRCh38.AMR_rs75618320:0.1235#0.0119|GRCh38.EAS_rs10934853:0.8858#0.0929|GRCh38.EAS_rs2687729:1.0#0.9291|GRCh38.EAS_rs2811476:1.0#0.9291|GRCh38.EUR_rs10934853:0.9722#0.4274|GRCh38.EUR_rs2687729:0.991#0.4836|GRCh38.EUR_rs2811476:0.991#0.4862|GRCh38.EUR_rs35006112:0.1841#0.0265|GRCh38.EUR_rs75618320:0.1861#0.0275|GRCh38.SAS_rs10934853:0.962#0.2662|GRCh38.SAS_rs2687729:0.984#0.4209|GRCh38.SAS_rs2811476:0.984#0.4209
rs11920225_ENSG00000163902	ENSG00000163902	0.761619	-0.00339754	0.959	0.965	1	0.5	-0.00235499	0	0.997247	1	0.152602	1	0.939942	1	0.928763	1	0.752048	1	rs11920225	256	chr3_128153331	ENSG00000163902	RPN1	0.695053	-0.0100883	0.915003	-0.0026368	0.865824	-0.00755265	0.0761279	0.0476476	0.138758	0.0661989	0.900383	-0.00405898	0.85208	0.014974	0.087545	0.133419	0.163258	0.0859904	0.282501	-0.0603878	0.917324	-0.00582185	0.900266	0.00798093	0.811364	-0.0166791	0.572581	0.0324963	0.392853	0.0477812	0.781102	-0.0151085	0.439426	-0.0477839	0.207691	-0.122816	0.131495	0.103443	0.62853	0.0125014	0.274385	0.0227195	0.551348	0.0449678	0.597415	0.0194247	0.122862	-0.0392359	0.0156778	0.0866064	0.542958	0.0131181	0.475196	-0.0186831	0.709328	-0.0108026	0.740615	-0.00885462	0.962385	0.0044539	0.336634	-0.02958	0.321921	0.0257622	0.269969	0.0832532	0.608658	0.0120886	0.557412	0.01133	0.302227	-0.0546389	0.534442	0.0216293	0.402089	0.0411957	0.820815	-0.0087862	0.321895	0.0241233	0.156169	0.0344564	0.964594	-0.0021628	0.916242	-0.0045047	0.170156	0.0438157	0.746715	-0.0155602	0.152539	-0.0265806	0.498897	-0.0422163	0.854715	-0.010442	0.306441	0.0239167	0/0	495	0	146	0	NA	NA	NA	GRCh38.AFR_rs10934853:0.9379#0.031|GRCh38.AFR_rs2687729:0.9895#0.2281|GRCh38.AFR_rs2811476:0.9898#0.252|GRCh38.AMR_rs10934853:0.986#0.2712|GRCh38.AMR_rs2687729:0.9887#0.479|GRCh38.AMR_rs2811476:0.9888#0.4954|GRCh38.AMR_rs35006112:0.1187#0.0102|GRCh38.AMR_rs75618320:0.1235#0.0119|GRCh38.EAS_rs10934853:0.8858#0.0929|GRCh38.EAS_rs2687729:1.0#0.9291|GRCh38.EAS_rs2811476:1.0#0.9291|GRCh38.EUR_rs10934853:0.9722#0.4274|GRCh38.EUR_rs2687729:0.991#0.4836|GRCh38.EUR_rs2811476:0.991#0.4862|GRCh38.EUR_rs35006112:0.1841#0.0265|GRCh38.EUR_rs75618320:0.1861#0.0275|GRCh38.SAS_rs10934853:0.962#0.2662|GRCh38.SAS_rs2687729:0.984#0.4209|GRCh38.SAS_rs2811476:0.984#0.4209
rs11920225_ENSG00000175792	ENSG00000175792	0.35063	0.0351403	0.871	0.848	1	0.515	0.0243574	0.03	0.406033	1	0.732926	1	0.502416	1	0.409816	1	0.336214	1	rs11920225	256	chr3_128153331	ENSG00000175792	RUVBL1	0.0636283	-0.0542224	0.383821	0.028825	0.743526	-0.0205982	0.000344607	-0.11937	0.249008	-0.0678727	0.263235	-0.0350795	0.0961055	-0.141273	0.507936	-0.0607071	0.0594334	-0.105901	0.0813879	-0.117025	0.648508	-0.0329598	0.757867	-0.0280856	0.233831	-0.114724	0.00541069	-0.154542	0.0505135	-0.122411	0.838932	-0.0139641	0.0273926	-0.160481	0.0170326	-0.347635	0.878083	0.0149361	0.0424455	-0.0758407	0.249077	-0.0178494	0.983716	-0.000944038	0.780274	-0.0109306	0.722307	-0.0124224	0.536904	-0.0283614	3.28227e-05	-0.0908428	0.473866	-0.0228031	0.178488	-0.0453178	0.393302	-0.0275959	0.376747	-0.0979494	0.9848	0.00105058	0.12291	-0.0464542	0.964152	-0.0029922	0.14708	-0.0360825	0.0189183	-0.0535338	0.491362	-0.0381822	0.124538	-0.0831151	0.000387288	-0.253558	0.600081	-0.0336314	0.00209226	-0.0892667	4.04604e-05	-0.111151	0.413591	-0.0355642	0.48751	-0.0340572	0.539395	0.0253358	0.736457	-0.015203	0.000935741	-0.0973525	0.390576	-0.0599847	0.0205901	-0.116206	0.223137	-0.0297316	0/0	495	0	146	0	NA	NA	NA	GRCh38.AFR_rs10934853:0.9379#0.031|GRCh38.AFR_rs2687729:0.9895#0.2281|GRCh38.AFR_rs2811476:0.9898#0.252|GRCh38.AMR_rs10934853:0.986#0.2712|GRCh38.AMR_rs2687729:0.9887#0.479|GRCh38.AMR_rs2811476:0.9888#0.4954|GRCh38.AMR_rs35006112:0.1187#0.0102|GRCh38.AMR_rs75618320:0.1235#0.0119|GRCh38.EAS_rs10934853:0.8858#0.0929|GRCh38.EAS_rs2687729:1.0#0.9291|GRCh38.EAS_rs2811476:1.0#0.9291|GRCh38.EUR_rs10934853:0.9722#0.4274|GRCh38.EUR_rs2687729:0.991#0.4836|GRCh38.EUR_rs2811476:0.991#0.4862|GRCh38.EUR_rs35006112:0.1841#0.0265|GRCh38.EUR_rs75618320:0.1861#0.0275|GRCh38.SAS_rs10934853:0.962#0.2662|GRCh38.SAS_rs2687729:0.984#0.4209|GRCh38.SAS_rs2811476:0.984#0.4209
rs11920225_ENSG00000244300	ENSG00000244300	0.00052649	0.00619405	0.004	0	0.00421192	0.502	0.00429339	0.004	0.293227	1	NA	NA	0.994907	1	0.992102	1	0.146151	1	rs11920225	256	chr3_128153331	ENSG00000244300	NA	0.346735	-0.0368091	0.98347	0.000917514	0.695063	0.0315581	0.664231	-0.0213945	0.912815	-0.0076617	0.856354	-0.0069421	0.74181	-0.0361137	0.486991	0.0833967	0.874476	0.0109001	0.808568	0.0262876	0.139358	-0.153358	0.350003	-0.0774708	0.219282	0.110855	0.707755	0.0307138	0.347362	-0.0725913	0.306558	0.0825323	0.211217	0.101983	0.540754	0.0757567	0.785182	0.0380491	0.577469	-0.0193743	0.0990698	0.0850479	NA	NA	0.945447	0.00465999	0.700704	-0.0214587	0.763198	-0.019918	0.022414	-0.125658	0.432404	0.0474711	0.952477	-0.00375743	0.0400077	-0.0901301	0.620473	0.0915317	0.360286	0.0883427	0.897698	0.00551878	0.530331	-0.0704203	0.180625	-0.0700667	0.194953	-0.0730945	0.868545	0.0145487	0.679643	-0.0305871	0.960002	-0.00351724	0.108698	0.130215	0.102114	-0.0753759	0.705689	0.0166248	0.591762	-0.040634	0.980901	0.00172437	0.831788	-0.0158221	0.87636	-0.0130827	0.187906	-0.0565249	0.293671	0.162479	0.373129	0.0727355	0.827052	-0.0143754	0/0	495	0	146	0	NA	NA	NA	GRCh38.AFR_rs10934853:0.9379#0.031|GRCh38.AFR_rs2687729:0.9895#0.2281|GRCh38.AFR_rs2811476:0.9898#0.252|GRCh38.AMR_rs10934853:0.986#0.2712|GRCh38.AMR_rs2687729:0.9887#0.479|GRCh38.AMR_rs2811476:0.9888#0.4954|GRCh38.AMR_rs35006112:0.1187#0.0102|GRCh38.AMR_rs75618320:0.1235#0.0119|GRCh38.EAS_rs10934853:0.8858#0.0929|GRCh38.EAS_rs2687729:1.0#0.9291|GRCh38.EAS_rs2811476:1.0#0.9291|GRCh38.EUR_rs10934853:0.9722#0.4274|GRCh38.EUR_rs2687729:0.991#0.4836|GRCh38.EUR_rs2811476:0.991#0.4862|GRCh38.EUR_rs35006112:0.1841#0.0265|GRCh38.EUR_rs75618320:0.1861#0.0275|GRCh38.SAS_rs10934853:0.962#0.2662|GRCh38.SAS_rs2687729:0.984#0.4209|GRCh38.SAS_rs2811476:0.984#0.4209
rs11920225_ENSG00000285619	ENSG00000285619	0.0081281	0.00361643	0.003	0	0.0650248	0.501	0.00250672	0.002	0.4226	1	NA	NA	0.99507	1	0.99237	1	0.267228	1	rs11920225	256	chr3_128153331	ENSG00000285619	NA	NA	NA	NA	NA	NA	NA	NA	NA	NA	NA	NA	NA	NA	NA	NA	NA	NA	NA	NA	NA	NA	NA	NA	NA	NA	NA	NA	NA	NA	NA	NA	NA	NA	NA	NA	NA	NA	NA	NA	NA	NA	NA	NA	NA	NA	NA	NA	NA	NA	NA	NA	NA	NA	NA	NA	NA	NA	NA	NA	NA	NA	NA	NA	NA	NA	NA	NA	NA	NA	NA	NA	NA	NA	NA	NA	NA	NA	NA	NA	NA	NA	NA	NA	NA	NA	NA	NA	NA	NA	NA	NA	NA	NA	NA	NA	NA	NA	NA	0/0	495	0	146	0	NA	NA	NA	GRCh38.AFR_rs10934853:0.9379#0.031|GRCh38.AFR_rs2687729:0.9895#0.2281|GRCh38.AFR_rs2811476:0.9898#0.252|GRCh38.AMR_rs10934853:0.986#0.2712|GRCh38.AMR_rs2687729:0.9887#0.479|GRCh38.AMR_rs2811476:0.9888#0.4954|GRCh38.AMR_rs35006112:0.1187#0.0102|GRCh38.AMR_rs75618320:0.1235#0.0119|GRCh38.EAS_rs10934853:0.8858#0.0929|GRCh38.EAS_rs2687729:1.0#0.9291|GRCh38.EAS_rs2811476:1.0#0.9291|GRCh38.EUR_rs10934853:0.9722#0.4274|GRCh38.EUR_rs2687729:0.991#0.4836|GRCh38.EUR_rs2811476:0.991#0.4862|GRCh38.EUR_rs35006112:0.1841#0.0265|GRCh38.EUR_rs75618320:0.1861#0.0275|GRCh38.SAS_rs10934853:0.962#0.2662|GRCh38.SAS_rs2687729:0.984#0.4209|GRCh38.SAS_rs2811476:0.984#0.4209
rs11951818_ENSG00000113739	ENSG00000113739	0.61399	-0.0124167	0.029	0.041	1	0.494	-0.00860663	0.012	0.492512	1	0	0	0.662105	1	0.629109	1	0.597219	1	rs11951818	98	chr5_173766870	ENSG00000113739	STC2	0.726422	0.0421342	0.576928	0.0669725	0.976623	0.00561153	0.414721	0.125808	0.0856828	0.407108	0.274257	0.117976	0.395603	0.382928	0.43099	0.329541	0.0930144	0.492781	0.294175	0.321568	0.850192	0.0389557	0.131988	0.425584	0.71432	0.123081	0.0548956	0.513306	0.57735	-0.18076	0.744074	-0.0922817	0.186688	0.408218	0.782805	0.107788	0.344675	0.31464	0.451505	-0.052257	0.827004	-0.0201057	0.398912	-0.212079	0.432522	0.123783	0.0160036	0.233212	0.0616948	0.3122	0.823814	0.0315538	0.694122	0.0371918	0.569247	-0.0725079	0.990677	-0.00163497	0.494469	0.225833	0.808914	0.0464131	0.98792	-0.00135275	0.27165	-0.212753	0.0964174	0.164865	0.614134	-0.0680098	0.336366	0.209549	0.372706	-0.149064	0.00553806	0.545724	0.953688	-0.0105517	0.537832	-0.0712532	0.356667	0.0888178	0.509393	-0.107881	0.445923	-0.129137	0.229288	0.141835	0.523948	-0.0936479	0.895844	-0.0125029	0.396682	0.202409	0.681491	-0.135514	NA	NA	NA	NA	NA	NA	NA	NA	NA	NA	NA
rs11951818_ENSG00000113742	ENSG00000113742	0.2073	0.0350934	0.05	0.031	0.8292	0.51	0.0243249	0.02	0.375502	1	0	0	0.322465	1	0.300034	1	0.304354	1	rs11951818	98	chr5_173766870	ENSG00000113742	CPEB4	0.761033	-0.0267479	0.217267	-0.103917	0.494739	0.112847	0.172388	-0.145864	0.824767	0.0395098	0.00583941	0.203377	0.783398	-0.0771887	0.757442	-0.0879626	0.825895	0.031103	0.93886	0.010676	0.0691409	-0.216502	0.843857	-0.0326258	0.0494995	-0.345746	0.700499	-0.0677213	0.333039	0.170667	0.996419	-0.000636228	0.576434	0.0781833	0.110165	0.552473	0.51561	0.245493	0.235588	-0.114193	0.118639	0.130704	0.147781	-0.185868	0.825648	-0.0235891	0.132384	0.129157	0.559702	0.0668145	0.573773	-0.037264	0.919731	0.00779462	0.46805	0.0642943	0.089896	0.159436	0.0780961	0.55115	0.0398826	0.396483	0.749227	0.0231143	0.457506	0.146429	0.55987	0.051439	0.172714	0.108091	0.869392	-0.0347418	0.433798	0.1007	0.695181	-0.0592319	0.918965	0.0127008	0.709344	0.0289253	0.0634257	0.139506	0.518068	0.0797043	0.0785665	0.181291	0.0766178	-0.1634	0.241421	-0.0984417	0.679151	0.0341599	0.161939	-0.28696	0.423734	0.161451	0.0269917	0.123296	NA	NA	NA	NA	NA	NA	NA	NA	NA
rs11951818_ENSG00000145919	ENSG00000145919	0.872524	0.00238642	0.012	0.01	1	0.501	0.00165414	0.002	0.880488	1	NA	NA	0.881043	1	0.881014	1	0.877471	1	rs11951818	98	chr5_173766870	ENSG00000145919	BOD1	0.726569	0.0264548	0.491666	0.0517523	0.610336	0.0773859	0.308037	0.0998281	0.456122	-0.105182	0.419468	0.0535238	0.771215	-0.0980967	0.69781	0.134351	0.322737	0.185711	0.753689	-0.0635897	0.90224	-0.0262745	0.110791	0.341196	0.668294	-0.103504	0.129466	0.394237	0.407926	-0.184845	0.234648	0.200773	0.845402	0.0383229	0.607871	-0.157883	0.727947	-0.0999983	0.0958112	0.133852	0.149937	0.118427	0.824027	0.0386715	0.836705	0.0217824	0.891092	-0.00804727	0.163182	0.177455	0.640071	0.0516804	0.175515	0.104227	0.502303	0.0631955	0.315482	-0.10999	0.792867	-0.0875706	0.177186	-0.223336	0.292468	-0.07879	0.417322	-0.110582	0.682267	0.0192214	0.468057	0.0586829	0.87205	-0.0236925	0.975336	-0.0040938	0.217024	-0.26166	0.264224	-0.171245	0.549292	0.0426513	0.868741	-0.0120781	0.26696	0.119195	0.978536	-0.00301771	0.732674	-0.0311686	0.847414	0.0275787	0.946011	-0.00521573	0.803693	0.0463216	0.11343	-0.382467	0.166622	0.101932	NA	NA	NA	NA	NA	NA	NA	NA	NA
rs11951818_ENSG00000287003	ENSG00000287003	0.300215	-0.0370786	0.057	0.092	1	0.483	-0.025701	0.034	0.149573	0.598292	0	0	0.348502	1	0.292619	1	0.268921	1	rs11951818	98	chr5_173766870	ENSG00000287003	NA	NA	NA	NA	NA	NA	NA	NA	NA	NA	NA	NA	NA	NA	NA	NA	NA	NA	NA	NA	NA	NA	NA	NA	NA	NA	NA	NA	NA	NA	NA	NA	NA	NA	NA	NA	NA	NA	NA	NA	NA	NA	NA	NA	NA	NA	NA	NA	NA	NA	NA	NA	NA	NA	NA	NA	NA	NA	NA	NA	NA	NA	NA	NA	NA	NA	NA	NA	NA	NA	NA	NA	NA	NA	NA	NA	NA	NA	NA	NA	NA	NA	NA	NA	NA	NA	NA	NA	NA	NA	NA	NA	NA	NA	NA	NA	NA	NA	NA	NA	NA	NA	NA	NA	NA	NA	NA	NA
rs11952890_ENSG00000113368	ENSG00000113368	0.521251	0.0520258	0.162	0.148	1	0.509	0.0360615	0.018	0.707859	1	0	0	0.478536	1	0.454612	1	0.56605	1	rs11952890	61	chr5_127109048	ENSG00000113368	LMNB1	0.227792	0.0926615	0.390893	0.0612847	0.925597	-0.0134505	0.94685	-0.00712317	0.88376	-0.0186256	0.205767	0.0975525	0.898802	0.0359222	0.255782	-0.287246	0.803235	0.0463223	0.378057	-0.198805	0.267107	0.240183	0.362119	-0.155311	0.894513	-0.0273714	0.515602	0.121635	0.88408	-0.0259194	0.512269	0.0960445	0.674861	-0.0838515	0.593002	-0.113152	0.363828	0.19666	0.569921	0.0582652	0.0521734	0.0829768	0.462694	-0.0712599	0.971099	-0.00389497	0.020381	0.0899111	0.528084	0.0713801	0.00465979	-0.102602	0.388205	0.0782483	0.197804	0.115722	0.545986	-0.0439417	0.952864	0.0148329	0.585231	0.0769109	0.381579	-0.0567734	0.516255	-0.0744723	0.0677724	0.139302	0.85016	-0.0175409	0.715487	0.0738741	0.42187	0.0932698	0.962722	-0.00734559	0.59505	0.0687453	0.68592	-0.0222716	0.293088	-0.0501289	0.626663	0.0268013	0.256281	0.0798157	0.0344998	0.182418	0.578566	-0.0380729	0.244077	-0.0821965	0.155812	0.273264	0.129781	-0.239409	0.533556	-0.0253553	0/0	46	0	31	0	NA	NA	NA	NA
rs11952890_ENSG00000164241	ENSG00000164241	0.946406	-0.00138871	0.015	0.016	1	0.499	-0.000962584	0.002	0.934236	1	1	1	0.952183	1	0.95148	1	0.94509	1	rs11952890	61	chr5_127109048	ENSG00000164241	C5orf63	0.00739237	0.262119	0.000355226	0.284994	0.020898	0.360767	0.0343471	0.333747	0.00257466	0.405551	1.0196e-06	0.480965	0.0539541	0.618085	0.575019	0.148124	0.159174	0.217343	0.0215206	0.593032	0.0375243	0.518839	0.0139455	0.469122	0.0821224	0.336879	0.425607	0.121413	0.108792	0.281257	0.0129296	0.332525	0.197021	0.248924	0.000288622	0.696071	0.123614	0.431332	0.568502	0.0557858	0.0206158	0.203341	0.654739	-0.106471	0.245224	0.160134	0.588152	0.0390988	0.00530035	0.442416	0.221106	-0.115349	0.00491782	0.390247	0.144331	0.165518	0.00291606	0.296811	0.408687	0.2071	0.00233638	0.419731	0.146545	0.107271	0.465342	0.129994	0.0156274	0.179517	2.55036e-05	0.562126	0.214797	0.271022	0.324831	-0.132109	0.448764	0.111438	0.275152	0.126471	1.25552e-08	0.513028	1.0898e-05	0.378967	0.91391	0.0143068	0.00149479	0.408232	0.179366	0.119938	0.00200419	0.305718	0.0457214	0.179831	0.396115	-0.196739	0.0362372	0.432686	0.00189163	0.25162	0/0	46	0	31	0	NA	NA	NA	NA
rs11952890_ENSG00000164244	ENSG00000164244	0.301546	-0.0405418	0.02	0.049	1	0.485	-0.0281015	0.03	0.107737	0.646424	0	0	0.135046	0.810276	0.130576	0.783453	0.178243	1	rs11952890	61	chr5_127109048	ENSG00000164244	PRRC1	0.174218	0.0913523	0.660168	0.0243046	0.441096	-0.0989473	0.446259	0.0599731	0.712347	-0.0427817	0.317448	0.0597365	0.752862	0.0557905	0.0321258	-0.314606	0.0143094	0.27352	0.430549	-0.165734	0.0218069	-0.381921	0.0411702	0.225845	0.994407	0.000639711	0.487077	0.0646007	0.546069	0.0735494	0.944872	0.00721828	0.775965	-0.0369053	0.0648735	0.273469	0.661448	-0.0873178	0.456268	0.0656326	0.589777	0.0287041	0.909892	-0.0177015	0.750589	-0.0299062	0.67743	-0.0259722	0.527401	0.0582889	0.236355	0.089116	0.468824	0.0555731	0.211452	0.082547	0.334402	0.071135	0.986885	0.00358078	0.832378	-0.0184481	0.732563	-0.0216338	0.316436	0.111107	0.75966	0.0236419	0.228244	0.0880738	0.516015	-0.120632	0.86915	0.0133004	0.368515	-0.0734291	0.254091	0.152199	0.10701	0.109092	0.677314	0.0267721	0.148027	0.127887	0.238794	-0.0954558	0.601388	0.0388481	0.436463	0.0389538	0.543943	0.0330795	0.32131	-0.164395	0.326653	0.171696	0.734625	0.0181858	0/0	46	0	31	0	NA	NA	NA	NA
rs11952890_ENSG00000164902	ENSG00000164902	0.504523	-0.0497547	0.193	0.23	1	0.481	-0.0344873	0.038	0.466296	1	0.913207	1	0.494315	1	0.481524	1	0.481147	1	rs11952890	61	chr5_127109048	ENSG00000164902	PHAX	0.661129	-0.0254264	0.00787974	0.157262	0.0691448	0.159933	0.895496	-0.00791343	0.592508	-0.035942	0.585374	-0.0254134	0.639452	-0.112898	0.744227	0.05376	0.016082	0.277181	0.687168	-0.0537696	0.279181	0.138995	0.789433	0.0355054	0.337166	0.100774	0.0693633	0.193375	0.639102	0.0670953	0.161389	0.130441	0.222427	0.153488	0.940034	-0.00939586	0.967103	-0.0075969	0.772759	0.0210814	0.288195	0.0544753	0.145614	0.229695	0.877979	-0.010615	0.0974514	0.1138	0.161809	0.0954902	0.799979	0.015191	0.574517	0.0325012	0.886799	-0.00749893	0.0767304	0.0940643	0.0887089	0.290918	0.194426	-0.147401	0.988817	-0.000623246	0.228599	0.148618	0.701074	0.0193749	0.0550295	0.106658	0.0881186	-0.236734	0.00890788	0.213785	0.504077	0.0687531	0.173806	0.120634	0.281188	0.06068	0.6869	-0.0228067	0.794695	0.0316387	0.553168	0.0583017	0.854515	0.0132825	0.233036	-0.0686396	0.146701	0.0756749	0.915638	0.00982283	0.579185	0.071645	0.196228	-0.0642698	0/0	46	0	31	0	NA	NA	NA	NA
rs11952890_ENSG00000173926	ENSG00000173926	0.962683	0.00334975	0.032	0.033	1	0.5	0.00232187	0	0.981763	1	0	0	0.926191	1	0.921138	1	0.964067	1	rs11952890	61	chr5_127109048	ENSG00000173926	MARCHF3	0.250237	0.101968	0.356113	0.0630563	0.0292222	0.308778	0.164277	0.143909	0.447355	0.0728854	0.332749	0.065831	0.822059	-0.0636462	0.970018	0.00578278	0.0312165	0.205491	0.177746	0.240841	0.614956	0.0737803	0.754109	-0.0391271	0.771301	-0.0348102	0.841764	-0.0257298	0.176117	0.205235	0.596135	0.0550847	0.553749	0.0661205	0.130756	0.220452	0.536578	0.125577	0.926373	0.00873006	0.303138	-0.0689921	0.155892	0.286172	0.41514	-0.0897419	0.154994	-0.118156	0.801884	0.024658	0.172234	-0.171798	0.724768	-0.0269961	0.845212	0.0137312	0.829192	0.0127939	0.432353	0.216616	0.0204177	0.324674	0.295321	-0.0775286	0.397039	-0.103684	0.329084	-0.103991	0.499008	0.0548463	0.660981	-0.0950351	0.484685	-0.0855741	0.83722	0.025818	0.130649	0.226069	0.574427	-0.0274437	0.819665	0.0115973	0.568986	0.117308	0.359278	0.176944	0.942071	-0.00745639	0.948448	0.00436104	0.803249	0.0155055	0.0905963	-0.460785	0.271783	-0.299405	0.807805	0.0185868	0/0	46	0	31	0	NA	NA	NA	NA
rs11952890_ENSG00000251072	ENSG00000251072	0.377406	-0.0282865	0.012	0.033	1	0.489	-0.0196067	0.022	0.13785	0.827101	0	0	0.263483	1	0.192379	1	0.256439	1	rs11952890	61	chr5_127109048	ENSG00000251072	LMNB1-DT	NA	NA	NA	NA	NA	NA	NA	NA	NA	NA	NA	NA	NA	NA	NA	NA	NA	NA	NA	NA	NA	NA	NA	NA	NA	NA	NA	NA	NA	NA	NA	NA	NA	NA	NA	NA	NA	NA	NA	NA	NA	NA	0.845331	0.0582413	NA	NA	NA	NA	NA	NA	NA	NA	NA	NA	NA	NA	NA	NA	NA	NA	NA	NA	NA	NA	NA	NA	NA	NA	NA	NA	NA	NA	NA	NA	NA	NA	NA	NA	NA	NA	NA	NA	NA	NA	NA	NA	NA	NA	0.224455	-0.113168	NA	NA	NA	NA	NA	NA	NA	NA	0/0	46	0	31	0	NA	NA	NA	NA
rs11952927_ENSG00000113368	ENSG00000113368	0.567459	0.0470171	0.162	0.152	1	0.507	0.0325898	0.014	0.761343	1	0	0	0.505296	1	0.481498	1	0.606869	1	rs11952927	66	chr5_127109177	ENSG00000113368	LMNB1	0.288503	0.0805354	0.688621	0.0279558	0.424622	-0.110967	0.937933	-0.00816879	0.477478	-0.0874801	0.180593	0.101563	0.608034	0.133946	0.390376	-0.196349	0.749257	0.0515961	0.223385	-0.266957	0.335092	0.194119	0.110754	-0.238519	0.591812	-0.0997661	0.954912	-0.00962123	0.85364	-0.0303332	0.476404	0.0969282	0.398374	-0.1539	0.495263	-0.139557	0.311822	0.210178	0.548224	0.0594392	0.045662	0.0832674	0.36921	-0.0833777	0.584945	-0.0576679	0.0222553	0.0866127	0.442357	0.084146	0.00707437	-0.0947286	0.345996	0.0826139	0.237805	0.103186	0.640392	-0.0328551	0.952864	0.0148329	0.509874	0.0907073	0.303224	-0.0658659	0.516255	-0.0744723	0.0591537	0.141565	0.863495	0.0157275	0.715487	0.0738741	0.502691	0.0771354	0.985229	-0.00286674	0.405497	0.104228	0.741202	-0.017999	0.727613	-0.0162367	0.719325	0.0194677	0.43627	0.0546101	0.171356	0.113945	0.509521	-0.0421822	0.178208	-0.0908168	0.155812	0.273264	0.329022	-0.146108	0.311632	-0.0405717	0/0	43	0	51	0	NA	NA	NA	NA
rs11952927_ENSG00000164241	ENSG00000164241	0.992187	0.000411948	0.015	0.015	1	0.5	0.00028554	0	0.998129	1	1	1	0.985241	1	0.98504	1	0.9922	1	rs11952927	66	chr5_127109177	ENSG00000164241	C5orf63	0.00511997	0.270403	0.000245601	0.285569	0.0421293	0.307013	0.0280315	0.340094	0.00173319	0.407251	1.24715e-06	0.469472	0.0253652	0.66134	0.522881	0.15245	0.0893032	0.227441	0.0329604	0.536269	0.0299546	0.503312	0.0181478	0.396915	0.10477	0.283665	0.119861	0.214628	0.173618	0.22104	0.0369754	0.259929	0.249427	0.20294	0.000115364	0.712957	0.0756022	0.476816	0.881127	0.0141256	0.0089566	0.22367	0.662251	-0.0995796	0.396657	0.11482	0.5233	0.0450299	0.00831375	0.405794	0.126228	-0.139697	0.00356223	0.390854	0.0815273	0.19193	0.00125862	0.310397	0.408687	0.2071	0.0012782	0.433164	0.135134	0.108862	0.465342	0.129994	0.0235227	0.165492	6.13322e-05	0.527623	0.214797	0.271022	0.161941	-0.185752	0.436577	0.112758	0.479622	0.0794902	9.36208e-08	0.477179	3.74846e-06	0.389034	0.966731	-0.00542594	0.00448547	0.365119	0.14166	0.126392	0.000504429	0.320425	0.0525448	0.166867	0.396115	-0.196739	0.0849222	0.337208	0.0014253	0.254354	0/0	43	0	51	0	NA	NA	NA	NA
rs11952927_ENSG00000164244	ENSG00000164244	0.720646	0.00802262	0.02	0.015	1	0.503	0.00556086	0.006	0.761946	1	1	1	0.753809	1	0.752817	1	0.745021	1	rs11952927	66	chr5_127109177	ENSG00000164244	PRRC1	0.159669	0.0933451	0.505973	0.0358909	0.533332	-0.0772911	0.318244	0.0771299	0.873558	-0.0178653	0.274581	0.0642305	0.421659	0.131547	0.18874	-0.175341	0.0141406	0.237922	0.31503	-0.205485	0.097626	-0.257487	0.0340243	0.206201	0.928149	0.00742136	0.238986	0.0992919	0.638047	0.0530299	0.682589	0.0396404	0.864058	0.0202646	0.0674904	0.261969	0.667945	-0.082124	0.794666	0.0221421	0.613757	0.0262023	0.86468	-0.0255208	0.656987	-0.0410425	0.626513	-0.0296905	0.51808	0.0577226	0.424863	0.0582549	0.526363	0.0469954	0.21475	0.0797055	0.229865	0.0854653	0.986885	0.00358078	0.991862	-0.000868534	0.741586	-0.0205874	0.316436	0.111107	0.656782	0.0337801	0.258361	0.0814042	0.516015	-0.120632	0.8917	-0.0108918	0.421263	-0.0647117	0.508437	0.0856452	0.108173	0.107596	0.796783	0.0161913	0.142949	0.127298	0.313136	-0.0815122	0.850917	0.0134641	0.413281	0.0382149	0.955301	0.00292198	0.32131	-0.164395	0.245264	0.191934	0.733004	0.0180242	0/0	43	0	51	0	NA	NA	NA	NA
rs11952927_ENSG00000164902	ENSG00000164902	0.614279	-0.0264276	0.193	0.227	1	0.484	-0.0183182	0.032	0.520084	1	0.213241	1	0.707309	1	0.699584	1	0.612412	1	rs11952927	66	chr5_127109177	ENSG00000164902	PHAX	0.779504	-0.0160359	0.0212481	0.133253	0.03176	0.182183	0.988255	-0.00087074	0.519938	-0.0417919	0.684851	-0.0186033	0.351963	-0.207201	0.861228	0.0260247	0.000514749	0.343788	0.362362	-0.118242	0.556976	0.07025	0.980414	0.00287223	0.337363	0.0908388	0.154431	0.138153	0.45428	0.0989627	0.0937395	0.14481	0.0457366	0.228256	0.671986	-0.0511223	0.633295	-0.0843231	0.982852	-0.00151487	0.139487	0.0738588	0.165988	0.209437	0.888954	-0.00948394	0.0580417	0.12709	0.0681191	0.120421	0.820536	-0.0131872	0.527217	0.0353858	0.861144	-0.00896116	0.0922166	0.0864878	0.0887089	0.290918	0.115421	-0.174488	0.993461	0.000359394	0.228599	0.148618	0.608419	0.0254369	0.0718895	0.0985953	0.0881186	-0.236734	0.0100351	0.208551	0.278756	0.109714	0.303886	0.0884933	0.22116	0.0681561	0.878358	-0.00846371	0.701851	0.0457483	0.507624	0.0649203	0.816639	0.0161767	0.251916	-0.0615421	0.184392	0.0661917	0.915638	0.00982283	0.513131	0.0797737	0.106159	-0.0791013	0/0	43	0	51	0	NA	NA	NA	NA
rs11952927_ENSG00000173926	ENSG00000173926	0.222702	0.0287473	0.033	0.015	1	0.509	0.0199261	0.018	0.427123	1	1	1	0.410456	1	0.395446	1	0.359828	1	rs11952927	66	chr5_127109177	ENSG00000173926	MARCHF3	0.145535	0.127407	0.135152	0.099592	0.133803	0.205704	0.0601967	0.190672	0.456811	0.0690487	0.164468	0.0929232	0.670392	-0.111397	0.826361	0.0304869	0.00832409	0.21774	0.153786	0.248003	0.866246	0.0229849	0.764132	-0.03298	0.542607	-0.0657202	0.772925	-0.0337938	0.0383515	0.289252	0.465113	0.0704921	0.347709	0.0955927	0.138416	0.209091	0.641652	0.0908376	0.667485	-0.0391744	0.425306	-0.0521	0.0768499	0.340852	0.333301	-0.104647	0.101035	-0.133068	0.798711	0.0242682	0.17078	-0.167135	0.590651	-0.0398688	0.690479	0.0272353	0.826673	0.0125477	0.432353	0.216616	0.0420222	0.278654	0.343387	-0.0692285	0.397039	-0.103684	0.451373	-0.0789548	0.285232	0.0853813	0.660981	-0.0950351	0.426973	-0.0963746	0.674201	0.0520379	0.117606	0.226821	0.43664	-0.0376127	0.978916	-0.00131386	0.681932	0.083002	0.331701	0.186732	0.627201	-0.0479867	0.984896	-0.0011916	0.985629	0.00107191	0.0905963	-0.460785	0.35559	-0.23789	0.813237	0.0177782	0/0	43	0	51	0	NA	NA	NA	NA
rs11952927_ENSG00000251072	ENSG00000251072	1.90972e-09	0.0192426	0.012	0	1.14583e-08	0.506	0.013338	0.012	0.362601	1	0.652539	1	0.989691	1	0.984138	1	0.201479	1	rs11952927	66	chr5_127109177	ENSG00000251072	LMNB1-DT	NA	NA	NA	NA	NA	NA	NA	NA	NA	NA	NA	NA	NA	NA	NA	NA	NA	NA	NA	NA	NA	NA	NA	NA	NA	NA	NA	NA	NA	NA	NA	NA	NA	NA	NA	NA	NA	NA	NA	NA	NA	NA	0.851942	0.0533534	NA	NA	NA	NA	NA	NA	NA	NA	NA	NA	NA	NA	NA	NA	NA	NA	NA	NA	NA	NA	NA	NA	NA	NA	NA	NA	NA	NA	NA	NA	NA	NA	NA	NA	NA	NA	NA	NA	NA	NA	NA	NA	NA	NA	0.265769	-0.0967679	NA	NA	NA	NA	NA	NA	NA	NA	0/0	43	0	51	0	NA	NA	NA	NA
rs11958385_ENSG00000113739	ENSG00000113739	0.30145	-0.0281384	0.028	0.052	1	0.488	-0.019504	0.024	0.144742	0.578966	0	0	0.294082	1	0.23649	0.94596	0.247534	0.990135	rs11958385	116	chr5_173766875	ENSG00000113739	STC2	0.693199	0.0523744	0.473015	0.0882028	0.561588	0.110512	0.414721	0.125808	0.133357	0.358565	0.315775	0.115837	0.441344	0.388946	0.43099	0.329541	0.129101	0.472524	0.294175	0.321568	0.819902	0.0492658	0.131988	0.425584	0.335234	0.356038	0.116982	0.470876	0.310386	-0.35667	0.701653	-0.114495	0.186688	0.408218	0.782805	0.107788	0.248835	0.422951	0.401231	-0.0573063	0.811022	0.0220441	0.454644	-0.189337	0.80557	0.0410896	0.0278152	0.221808	0.119695	0.278309	0.540962	0.0903562	0.544154	0.0590511	0.67978	-0.0546414	0.624661	0.0732796	0.494469	0.225833	0.644805	0.0949753	0.974415	-0.00299462	0.373762	-0.178048	0.22395	0.127597	0.925749	-0.0133699	0.336366	0.209549	0.334785	-0.168128	0.00418913	0.599632	0.557467	0.107954	0.785447	0.0327372	0.103544	0.167843	0.834929	-0.0374083	0.347338	-0.172784	0.192825	0.15844	0.885228	-0.0224374	0.290598	0.10285	0.396682	0.202409	0.681491	-0.135514	NA	NA	NA	NA	NA	NA	NA	NA	NA	NA	NA
rs11958385_ENSG00000113742	ENSG00000113742	0.50304	0.0172499	0.05	0.034	1	0.508	0.0119567	0.016	0.452617	1	0.59891	1	0.597655	1	0.573626	1	0.518531	1	rs11958385	116	chr5_173766875	ENSG00000113742	CPEB4	0.53434	-0.060242	0.304519	-0.0885829	0.427595	0.130376	0.172388	-0.145864	0.361854	0.163734	0.00407611	0.226662	0.728181	-0.109321	0.757442	-0.0879626	0.699269	0.0579118	0.93886	0.010676	0.123753	-0.192635	0.843857	-0.0326258	0.0848065	-0.334397	0.482893	-0.138343	0.63411	0.0912084	0.703206	-0.0570967	0.576434	0.0781833	0.110165	0.552473	0.459942	0.307631	0.355029	-0.0876311	0.0295034	0.182448	0.0540683	-0.248251	0.978671	-0.0030289	0.0915969	0.150606	0.107942	0.196514	0.472978	-0.0495816	0.890257	0.0109882	0.0718068	0.165362	0.0896492	0.170834	0.0780961	0.55115	0.061143	0.388311	0.412046	0.0619696	0.697825	0.0791431	0.385402	0.0809701	0.116162	0.132396	0.869392	-0.0347418	0.652964	0.0603358	0.459241	-0.119099	0.652956	0.0568707	0.89039	0.011119	0.0131287	0.19937	0.86111	0.0236879	0.0457776	0.223225	0.0345977	-0.200884	0.962267	0.00420925	0.898725	0.0107175	0.161939	-0.28696	0.423734	0.161451	0.00937419	0.15126	NA	NA	NA	NA	NA	NA	NA	NA	NA
rs11958385_ENSG00000145919	ENSG00000145919	0.647743	-0.00801162	0.012	0.017	1	0.497	-0.00555323	0.006	0.582212	1	NA	NA	0.586648	1	0.586626	1	0.605282	1	rs11958385	116	chr5_173766875	ENSG00000145919	BOD1	0.998388	-0.000168547	0.502727	0.0516509	0.743549	0.0494224	0.308037	0.0998281	0.543119	-0.0864878	0.299801	0.0735361	0.570778	0.214139	0.69781	0.134351	0.366	0.180074	0.753689	-0.0635897	0.963392	0.0103008	0.110791	0.341196	0.701774	0.101802	0.0986024	0.48086	0.275617	-0.264067	0.184346	0.236998	0.845402	0.0383229	0.607871	-0.157883	0.854737	-0.0580585	0.0949402	0.132016	0.264309	0.0920605	0.583317	-0.096007	0.856364	-0.0202374	0.459496	-0.0452173	0.632686	0.0651452	0.358645	0.105782	0.202268	0.101021	0.544977	0.0592469	0.247227	-0.135716	0.792867	-0.0875706	0.330977	-0.172973	0.190072	-0.10246	0.502262	-0.0945709	0.905685	-0.00588347	0.647298	0.0393522	0.87205	-0.0236925	0.493942	-0.0943886	0.0953068	-0.375965	0.143504	-0.227098	0.389251	0.0637398	0.71543	0.0285327	0.0214808	0.268826	0.852389	-0.0226575	0.850095	-0.0177903	0.916594	-0.0158718	0.705617	-0.0296622	0.803693	0.0463216	0.11343	-0.382467	0.189643	0.101033	NA	NA	NA	NA	NA	NA	NA	NA	NA
rs11958385_ENSG00000287003	ENSG00000287003	0.136125	-0.053195	0.056	0.103	0.544499	0.477	-0.036872	0.046	0.0344065	0.137626	0	0	0.148745	0.59498	0.101337	0.405347	0.101014	0.404057	rs11958385	116	chr5_173766875	ENSG00000287003	NA	NA	NA	NA	NA	NA	NA	NA	NA	NA	NA	NA	NA	NA	NA	NA	NA	NA	NA	NA	NA	NA	NA	NA	NA	NA	NA	NA	NA	NA	NA	NA	NA	NA	NA	NA	NA	NA	NA	NA	NA	NA	NA	NA	NA	NA	NA	NA	NA	NA	NA	NA	NA	NA	NA	NA	NA	NA	NA	NA	NA	NA	NA	NA	NA	NA	NA	NA	NA	NA	NA	NA	NA	NA	NA	NA	NA	NA	NA	NA	NA	NA	NA	NA	NA	NA	NA	NA	NA	NA	NA	NA	NA	NA	NA	NA	NA	NA	NA	NA	NA	NA	NA	NA	NA	NA	NA	NA
rs11959408_ENSG00000113356	ENSG00000113356	0.482423	-0.0395147	0.084	0.122	1	0.481	-0.0273895	0.038	0.351432	1	0	0	0.514352	1	0.490446	1	0.455457	1	rs11959408	49	chr5_90668480	ENSG00000113356	POLR3G	0.111849	-0.067441	0.274358	-0.0498389	0.000527732	-0.280446	0.0201237	-0.110369	0.00521458	-0.143178	4.94447e-06	-0.171528	0.362528	0.0817375	0.872575	-0.0140587	0.981337	-0.0017472	0.715489	0.0204257	0.191878	0.0692186	0.460951	0.0489493	0.6244	-0.036315	0.736151	-0.0257937	0.885535	-0.00846311	0.453194	0.0527829	0.64786	0.042478	0.66475	-0.0289597	0.439193	-0.0566113	0.0177683	-0.104382	0.817134	-0.0044387	0.828221	-0.0117003	0.00553066	-0.118268	0.000214232	-0.17366	0.0201956	-0.102359	0.122952	-0.0436534	0.0178326	-0.0882237	3.36933e-05	0.247851	4.76529e-08	0.296895	0.000303736	-0.563234	0.0466021	-0.14053	1.02995e-08	-0.247988	0.0278899	-0.20332	2.36465e-05	0.151809	0.497892	0.0202508	0.377773	-0.0551308	0.0273976	-0.165455	0.609296	-0.0341906	0.241824	-0.0778772	0.00127913	-0.101212	0.49867	-0.0200956	0.00280504	-0.200768	2.78822e-05	-0.25711	2.73377e-06	-0.231586	0.169114	-0.0579377	6.99132e-07	-0.221844	0.864085	-0.0133921	0.0224781	0.14599	4.05786e-05	-0.178959	0/0	35	0	32	0	NA	NA	NA	NA
rs11959408_ENSG00000153140	ENSG00000153140	0.602065	-0.0289713	0.094	0.122	1	0.486	-0.0200813	0.028	0.507283	1	0	0	0.631771	1	0.62558	1	0.584919	1	rs11959408	49	chr5_90668480	ENSG00000153140	CETN3	0.894578	0.00380471	0.471873	0.0219047	0.204753	0.0747939	0.0785546	0.061937	0.0157316	0.132133	0.0797709	0.0471328	0.72833	-0.0265521	0.799594	-0.0139415	0.794387	-0.011165	0.523765	0.043035	0.143632	-0.092401	0.25151	-0.052127	0.0752337	0.0852387	0.0193599	0.12926	0.443917	-0.0436359	0.235484	-0.047992	0.55725	0.0276938	0.501921	0.0456034	0.855133	0.0132061	0.276991	0.0367922	0.553353	-0.0129188	0.472591	0.043262	0.0257541	0.0828063	0.123187	0.0513584	0.100725	0.0562475	0.43287	0.0223168	0.0645734	0.05565	0.709923	0.0130065	0.121668	0.0541832	0.610272	-0.0396889	0.440111	-0.0462579	0.737737	0.00750608	0.576326	-0.036498	0.0756952	0.0373361	0.152981	0.0398513	0.247991	-0.0590951	0.0734977	0.106195	0.284382	0.0499358	0.98199	-0.00112101	0.796136	-0.00579922	0.515088	0.0147565	0.0668565	0.0900964	0.893906	0.00786558	0.840913	0.00709003	0.0472657	0.0487229	0.896399	0.00379559	0.0630416	-0.111933	0.380194	-0.0722984	0.627264	-0.0175239	0/0	35	0	32	0	NA	NA	NA	NA
rs11959408_ENSG00000164199	ENSG00000164199	8.45963e-09	0.015804	0.011	0	5.07578e-08	0.506	0.0109545	0.012	0.460459	1	NA	NA	0.991235	1	0.986526	1	0.29946	1	rs11959408	49	chr5_90668480	ENSG00000164199	ADGRV1	NA	NA	NA	NA	0.619104	0.0232154	NA	NA	NA	NA	NA	NA	0.262108	0.0653104	0.994503	-0.000363091	0.305728	0.0435692	0.00800714	-0.222566	9.33765e-08	-0.367192	0.946741	-0.00293236	0.501836	-0.0255902	0.209525	0.0554987	0.414016	-0.0517236	0.115225	0.0692688	0.252199	-0.0520446	0.35083	-0.098103	0.186774	-0.113399	0.472895	-0.0234972	NA	NA	0.273085	0.124961	NA	NA	1.5165e-05	-0.172521	NA	NA	0.00343316	-0.186605	NA	NA	NA	NA	NA	NA	0.0178854	-0.268347	0.53628	0.0411961	0.0812433	0.0415613	0.535739	-0.0484515	NA	NA	0.0092044	-0.150517	0.38959	-0.0773431	3.61137e-08	-0.345183	0.542924	-0.0245701	0.848073	-0.00908579	0.21478	-0.0569684	0.0105954	-0.104336	NA	NA	NA	NA	0.000664354	-0.179739	2.27349e-08	-0.2465	0.023828	-0.0675862	0.248784	-0.106503	0.376073	-0.0759881	NA	NA	0/0	35	0	32	0	NA	NA	NA	NA
rs11959408_ENSG00000176018	ENSG00000176018	0.291858	-0.0509989	0.024	0.061	1	0.481	-0.0353497	0.038	0.0959871	0.575922	0	0	0.118034	0.708201	0.117808	0.706851	0.164602	0.987614	rs11959408	49	chr5_90668480	ENSG00000176018	LYSMD3	0.213316	0.0284713	0.469399	-0.0200352	0.550171	0.0332956	0.780192	-0.00862478	0.812598	0.0145739	0.68595	-0.00825861	0.0569431	0.139281	0.504931	-0.0505358	0.0102664	0.130858	0.453134	0.0298808	0.185544	0.0512397	0.788696	0.0123588	0.217188	0.0542118	0.296489	0.0644213	0.575644	-0.0283654	0.00222291	0.161033	0.653274	0.0246612	0.281133	0.0960661	0.640181	0.0445205	0.452367	0.0225962	0.00926414	0.0610697	0.101914	0.0878114	0.816094	-0.00983268	0.891386	-0.00457994	0.844031	0.00799061	0.469424	-0.0225857	0.519024	-0.0195188	0.632665	-0.0153024	0.00558329	-0.0728861	0.335947	0.114935	0.84879	0.00894062	0.034301	-0.0590643	0.0149371	-0.153251	0.0325711	-0.0461677	0.0537317	-0.0505282	0.0295027	-0.139754	0.633572	-0.0211368	0.0670515	-0.088733	0.101508	-0.0854821	0.245526	0.0317079	0.226401	0.0260517	0.00794653	0.170437	0.0539528	0.0839669	0.726118	0.0131243	0.00415954	-0.0688716	0.148716	0.0367109	0.100557	0.11152	0.965283	0.00365859	0.753784	0.00431386	0/0	35	0	32	0	NA	NA	NA	NA
rs11959408_ENSG00000176055	ENSG00000176055	0.00812968	0.00336685	0.002	0	0.0487781	0.501	0.00233372	0.002	0.735586	1	NA	NA	0.994881	1	0.992153	1	0.633473	1	rs11959408	49	chr5_90668480	ENSG00000176055	MBLAC2	0.827829	-0.00598954	0.268137	-0.0342621	0.400663	0.0524455	0.755733	-0.00977195	0.181834	0.0757969	0.976718	0.000691761	0.0100466	0.150733	0.567791	0.0270797	0.480341	-0.0227537	0.310979	-0.0323665	0.666904	-0.0177183	0.656246	-0.0185546	0.187382	-0.0573922	0.221102	0.0462866	0.346823	-0.0297549	0.977495	-0.000828964	0.331405	-0.041282	0.874869	-0.0116165	0.104843	0.0948247	0.502308	0.0208177	0.038482	0.0604141	0.131194	0.101373	0.500922	0.0234931	0.64011	0.0161384	0.629376	-0.0168947	0.844334	0.00537183	0.629179	-0.0141802	0.5372	-0.0191661	0.961493	0.00156124	0.398831	-0.0802482	0.201369	0.0638784	0.885893	-0.0033497	0.151695	-0.126731	0.521458	-0.0165596	0.0061952	-0.0785929	0.0844257	-0.0983681	0.0898271	0.0812599	0.828811	0.00823926	0.791475	-0.0111908	0.795715	-0.00661211	0.716048	0.00784578	0.678602	0.0235017	0.646401	0.0227408	0.808273	-0.00798822	0.917715	0.00293152	0.666455	-0.0111463	0.360727	-0.0698106	0.361509	-0.0636648	0.152313	0.04398	0/0	35	0	32	0	NA	NA	NA	NA
rs11959408_ENSG00000248323	ENSG00000248323	0.000105807	0.00720508	0.005	0	0.000634844	0.503	0.00499418	0.006	0.620055	1	NA	NA	0.994608	1	0.991702	1	0.484868	1	rs11959408	49	chr5_90668480	ENSG00000248323	LUCAT1	0.29906	0.0472173	0.118679	0.0557825	0.364439	0.057296	0.457687	-0.0396397	0.115841	-0.118366	0.861543	0.00708149	NA	NA	NA	NA	NA	NA	NA	NA	NA	NA	NA	NA	NA	NA	NA	NA	0.573491	-0.0432372	NA	NA	NA	NA	0.135856	-0.163231	0.528434	0.079187	0.795414	0.0148388	0.262047	-0.0315882	0.21386	-0.11858	0.517921	0.0350888	0.221446	0.0690294	0.834607	0.0129844	0.19926	-0.0610215	0.145748	0.0842966	0.760806	0.014266	0.261563	0.0520381	0.322852	-0.106105	0.60369	-0.0406903	0.686297	-0.0129435	0.00639967	-0.16384	0.110515	-0.0493659	0.885826	0.00695466	0.51856	0.0536106	NA	NA	0.920635	-0.00564585	0.00821791	0.165302	0.878755	0.00764981	0.619088	0.0242195	0.768223	0.0262712	0.285757	0.0597367	0.583261	0.0273424	0.0916825	-0.128903	0.922747	0.00256413	0.795268	0.0250174	0.79565	0.0260898	0.0803785	0.0378748	0/0	35	0	32	0	NA	NA	NA	NA
rs11964254_ENSG00000066379	ENSG00000066379	0.0649904	-0.100295	0.43	0.495	0.974855	0.466	-0.0695194	0.068	0.0596996	0.895494	0.188502	1	0.0563282	0.844923	0.0379139	0.568709	0.0574254	0.861382	rs11964254	214	chr6_29942344	ENSG00000066379	POLR1H	0.000636862	0.277479	0.0186597	0.196562	0.950095	0.00976044	0.0131367	0.281804	0.931749	0.0163072	0.793362	-0.023941	0.221091	0.294365	0.13638	0.415262	0.373947	0.22873	0.225049	0.244454	0.0197429	0.462995	0.0800791	0.47214	0.94643	-0.0157564	0.0386749	0.483986	0.380346	0.176551	0.242393	0.171787	0.803619	-0.0539807	0.00777159	0.55008	0.0843234	0.41671	0.0226774	0.237059	0.000177077	0.397813	0.01459	0.459092	0.00320728	0.396345	0.0365845	0.199018	0.0307096	0.298169	0.000323339	0.366087	0.000190518	0.396041	0.10343	0.209742	1.34669e-05	0.492981	0.667695	0.146319	0.543033	-0.119255	5.79905e-05	0.391811	0.101598	0.298308	0.000175683	0.298083	0.0202421	0.196667	0.253591	-0.309669	0.644187	0.050056	0.00475765	0.472678	0.130347	0.267105	0.279971	0.0890922	0.000554662	0.253372	0.437558	0.109827	0.0798532	0.232465	0.407203	0.0990319	0.000409441	0.453986	0.000580037	0.381915	0.426273	0.166367	0.892431	0.0277733	0.00403369	0.194861	NA	NA	NA	NA	NA	NA	NA	NA	NA
rs11964254_ENSG00000204599	ENSG00000204599	4.72606e-08	0.0157119	0.011	0	7.08909e-07	0.505	0.0108907	0.01	0.130307	1	0.222271	1	0.992353	1	0.988143	1	0.0360498	0.540748	rs11964254	214	chr6_29942344	ENSG00000204599	TRIM39	0.0256331	0.166567	0.00256707	0.264663	0.150986	0.249189	0.00767212	0.235083	0.463045	0.109461	0.987308	0.000992454	0.200511	-0.34957	0.430242	-0.20287	0.803366	0.0531746	0.0344701	0.389356	0.407731	-0.14182	0.391336	-0.175748	0.189968	0.301151	0.680618	-0.0702832	0.237712	0.265901	0.692784	-0.0749066	0.0320797	-0.451834	0.0983041	0.391944	0.77589	-0.0532705	0.108116	0.180513	0.0736906	0.148042	0.421938	0.187734	0.175023	0.109334	0.11337	0.104761	0.796021	-0.0210603	0.0324248	0.156068	0.0600865	0.108307	0.0995167	0.184587	0.326907	0.134614	0.152872	0.523704	0.516776	0.0957188	0.0346975	0.170995	0.0498751	0.387881	0.0148085	0.150674	0.0709124	0.141377	0.0851912	0.332315	0.0347343	0.207012	0.807778	0.0300519	0.775431	-0.0390559	0.0100792	0.208538	0.0359084	0.165474	0.128452	0.173951	0.0983854	0.244557	0.854793	0.0165937	0.391467	0.0650292	0.846032	-0.0128725	0.26811	0.199537	0.415389	-0.186368	0.0402928	0.113408	NA	NA	NA	NA	NA	NA	NA	NA	NA
rs11964254_ENSG00000204619	ENSG00000204619	0.555368	-0.00528977	0.005	0.009	1	0.498	-0.00366659	0.004	0.391555	1	0	0	0.56733	1	0.50246	1	0.512939	1	rs11964254	214	chr6_29942344	ENSG00000204619	PPP1R11	0.98084	0.00141582	0.793578	0.0216459	0.856814	-0.0248014	0.0794809	0.112335	0.684626	0.0466419	0.216363	0.0643648	0.786749	-0.0430042	0.900483	0.0212759	0.822626	0.0428467	0.00057947	0.659465	0.000117489	0.60275	0.113545	0.213134	0.0148842	0.320323	0.594049	0.0662568	0.865925	0.0278159	0.804899	0.0251198	0.807975	-0.043747	0.952109	-0.0146871	0.1987	0.283174	0.209233	0.0914846	0.578298	-0.0298095	0.726908	0.0601137	0.442291	0.0733285	0.451278	0.045288	0.425465	0.0483535	0.889179	0.0099226	0.754254	-0.0160494	0.336848	-0.0730798	0.520598	-0.0435334	0.0409644	-0.434072	0.175386	0.163744	0.901049	-0.00757488	0.154621	0.213687	0.57152	0.0255052	0.302315	-0.0475877	0.260163	-0.211252	0.0513601	0.198606	0.970652	0.00560309	0.384438	-0.0947089	0.625292	-0.0266007	0.0606168	-0.0904486	0.899861	0.010504	0.795414	0.0377682	0.482504	-0.0632442	0.481949	-0.0631719	0.339916	0.0521189	0.0409159	-0.304915	0.137462	-0.289662	0.000585259	0.142364	NA	NA	NA	NA	NA	NA	NA	NA	NA
rs11964254_ENSG00000204642	ENSG00000204642	0.756018	-0.0124895	0.421	0.435	1	0.493	-0.00865704	0.014	0.710971	1	0.953874	1	0.820671	1	0.800651	1	0.756368	1	rs11964254	214	chr6_29942344	ENSG00000204642	HLA-F	0.678608	-0.0294817	0.51929	-0.0454365	0.296655	-0.209539	0.685151	-0.0323565	0.449493	-0.103312	0.330629	-0.0662274	0.878298	-0.0350404	0.395435	0.207892	0.562159	0.130477	0.0573768	-0.551647	0.0314459	-0.478674	0.514801	-0.124335	0.589045	-0.111541	0.627905	0.0811271	0.865153	0.0324577	0.145225	0.205916	0.786036	-0.0550708	0.23562	0.298355	0.0173427	0.581276	0.307135	-0.0963164	0.882751	0.0203283	0.0501215	-0.287294	0.146033	-0.148871	0.983056	-0.00198294	0.894857	-0.0122906	0.13454	-0.122475	0.503964	-0.051183	0.613683	-0.0434535	0.382784	-0.059432	0.141547	-0.403256	0.205235	0.29284	0.11038	-0.0981454	0.652074	-0.102629	0.521565	-0.0533316	0.765557	-0.0231407	0.471297	0.151734	0.121943	-0.193568	0.273215	-0.175282	0.956312	-0.00785775	0.896689	0.0129953	0.200976	-0.133504	0.626197	0.0721636	0.293913	-0.160326	0.0418993	-0.236968	0.662356	0.0668563	0.594399	-0.0383306	0.194419	-0.189735	0.437907	0.156893	0.766361	-0.0306439	NA	NA	NA	NA	NA	NA	NA	NA	NA
rs11964254_ENSG00000204644	ENSG00000204644	0.815156	-0.00235739	0.012	0.014	1	0.499	-0.00163402	0.002	0.759084	1	0	0	0.842883	1	0.834514	1	0.811172	1	rs11964254	214	chr6_29942344	ENSG00000204644	ZFP57	0.319625	-0.147461	0.105382	-0.277084	0.0344872	-0.518509	0.0960516	-0.321156	0.134191	-0.45361	0.301226	-0.173539	0.925463	-0.0163646	0.944307	-0.0150444	0.34281	-0.146283	0.518014	0.155941	0.524903	-0.102493	0.184909	-0.201178	0.363462	-0.156038	0.897909	-0.0178332	0.4867	-0.101135	0.150003	-0.172547	0.257636	-0.213792	0.572195	-0.140572	0.0634325	-0.389058	0.960029	-0.0103312	0.0197407	-0.364189	0.0437449	-0.592937	0.196924	-0.296866	0.384197	-0.17099	0.660873	-0.103654	0.134449	-0.260061	0.147898	-0.266027	0.160042	-0.284164	0.31561	-0.214268	0.894108	-0.0661303	0.127765	-0.415343	0.0553947	-0.356379	0.124011	-0.448357	NA	NA	0.282843	-0.161179	0.262727	-0.3371	0.143005	-0.26985	0.938255	-0.0187225	0.413182	-0.220345	0.144313	-0.251621	0.00163731	-0.478307	0.104149	-0.452202	0.131651	-0.44496	0.0274096	-0.463684	0.00026145	0.625571	0.0268484	-0.354448	0.473498	-0.232187	0.0715819	-0.632809	0.00618467	-0.395666	NA	NA	NA	NA	NA	NA	NA	NA	NA
rs11964254_ENSG00000204655	ENSG00000204655	0.297291	0.00797753	0.01	0.005	1	0.502	0.00552961	0.004	0.472165	1	1	1	0.454671	1	0.440284	1	0.412562	1	rs11964254	214	chr6_29942344	ENSG00000204655	MOG	0.0791835	-0.25629	0.797756	-0.0445389	NA	NA	0.103084	-0.293414	0.210898	-0.33722	0.250989	-0.168789	0.893795	0.0150229	0.878862	0.029698	0.109796	-0.157079	0.947166	-0.00841091	0.708211	0.0358705	0.494599	-0.0669723	0.211903	0.171754	0.76176	0.0189662	0.194358	0.124653	0.185868	-0.129567	0.241303	0.0944032	0.0479839	0.246086	0.248084	0.129599	0.934487	-0.0169932	NA	NA	0.0054853	-0.848251	0.248577	0.18892	0.936545	0.0136309	0.745754	0.0666461	NA	NA	0.799102	0.0396642	0.568904	-0.0727211	0.97656	-0.00298123	NA	NA	NA	NA	0.829249	0.0363302	NA	NA	NA	NA	0.597642	0.0786802	0.937221	-0.0291422	NA	NA	0.583636	0.127453	0.598595	-0.135953	0.0985008	-0.276274	0.767373	-0.0417281	0.689021	0.0913759	NA	NA	NA	NA	0.655969	0.094724	0.102284	-0.248342	NA	NA	0.820733	-0.0783758	0.987765	-0.00177633	NA	NA	NA	NA	NA	NA	NA	NA	NA
rs11964254_ENSG00000204681	ENSG00000204681	0.214972	-0.0296155	0.032	0.051	1	0.49	-0.0205279	0.02	0.130779	1	0.55469	1	0.14569	1	0.114765	1	0.156245	1	rs11964254	214	chr6_29942344	ENSG00000204681	GABBR1	0.436344	0.0519479	0.892253	-0.00738564	0.829893	0.0228274	0.55351	0.0302596	0.685834	0.0436417	0.923894	0.00488008	0.658337	-0.0599231	0.662233	0.08244	0.42666	-0.134481	0.619212	-0.0725857	0.69454	0.0504995	0.108118	0.245983	0.66929	-0.0824405	0.706918	0.0360706	0.637535	-0.0643369	0.576565	-0.0681506	0.733491	0.0655233	0.19062	0.21088	0.355481	0.14927	0.894807	0.0099505	0.166068	0.066706	0.93552	-0.0235266	0.135423	-0.101038	0.588823	-0.0318037	0.822962	0.0172201	0.21548	0.0714683	0.591811	0.0264189	0.815236	0.015328	0.739158	0.0240057	0.252094	0.287779	0.563604	-0.0800865	0.585122	-0.0353131	0.453448	0.113153	0.157576	0.0868298	0.892222	-0.00718589	0.0648822	-0.363231	0.234302	0.111144	0.796602	-0.0283067	0.97633	-0.00316453	0.0548466	0.11081	0.872637	0.0084576	0.347811	0.0608189	0.171948	-0.194024	0.708404	0.0265447	0.706695	0.0236426	0.908067	0.00724271	0.742107	-0.0461716	0.143509	-0.170336	0.253183	-0.0796213	NA	NA	NA	NA	NA	NA	NA	NA	NA
rs11964254_ENSG00000206503	ENSG00000206503	0.579563	-0.00403355	0.993	1	1	0.504	-0.00279584	0.008	0.836868	1	0.264082	1	0.930457	1	0.905167	1	0.61044	1	rs11964254	214	chr6_29942344	ENSG00000206503	HLA-A	0.0715008	0.14979	0.689278	0.0376137	0.919701	-0.0198283	0.603396	0.0772509	0.055337	0.347154	0.0944061	0.145803	0.338462	0.226532	0.348195	0.214202	0.246305	0.230261	0.0716769	0.507184	0.0500783	0.406199	0.97433	0.00567528	0.518029	0.115533	0.735663	0.0617541	0.701227	-0.0825123	0.430578	0.124738	0.298394	0.189	0.201278	0.317958	0.430962	0.189051	0.342116	-0.09786	1.37658e-06	0.642711	0.000201527	-0.656334	0.476572	0.0987558	0.22154	0.0980871	0.0837542	0.255452	0.512251	0.0705371	0.00361305	0.327764	0.0500694	0.298917	0.468372	0.0996837	0.93232	0.0269575	0.319789	0.176866	0.217088	0.102372	0.402565	0.219603	0.532829	0.0632992	0.00798403	0.213401	0.773103	0.0764107	0.0984764	0.19332	0.905381	0.0190605	0.282476	0.194709	0.43722	0.069619	0.942588	0.00637059	0.627876	0.0604637	0.761763	0.0549262	0.787188	-0.0325073	0.00344889	0.448087	0.00116003	0.35002	0.517353	-0.138487	0.429528	0.202519	0.526794	0.0516002	NA	NA	NA	NA	NA	NA	NA	NA	NA
rs11964254_ENSG00000214922	ENSG00000214922	0.291346	-0.0367156	0.054	0.07	1	0.492	-0.0254493	0.016	0.323162	1	1.64978e-07	2.47468e-06	0.130156	1	0.115309	1	0.222926	1	rs11964254	214	chr6_29942344	ENSG00000214922	HLA-F-AS1	0.622271	0.0454723	0.179977	-0.113501	0.364298	-0.146226	0.284334	0.0959013	0.47814	-0.111947	0.053992	-0.187236	0.780114	0.0904969	0.0557411	-0.758734	0.495611	0.14817	0.0212029	-0.858213	0.0445152	-0.557917	0.238866	-0.325224	0.784954	-0.0886702	0.740143	0.0807247	0.963006	-0.0152314	0.0344526	0.328352	0.630411	-0.103527	0.0474866	0.642404	0.155096	0.474502	0.0084475	-0.289975	0.362638	0.0943009	0.887737	0.033127	0.562739	0.0742651	0.177861	-0.152998	0.546896	-0.0709803	0.521918	-0.0706685	0.114883	-0.146063	0.892976	-0.0194554	0.166174	0.189689	0.268148	-0.354332	0.137768	-0.288106	0.608163	0.0387099	0.108878	-0.338138	0.38358	0.0954277	0.641414	-0.0461467	0.905276	0.0271184	0.177627	-0.215704	0.659775	-0.0930256	0.778633	-0.0528636	0.628209	-0.0551493	0.155246	-0.136141	0.276722	0.123776	0.28224	-0.182087	0.955363	0.00781595	0.669921	-0.0595822	0.854371	-0.016707	0.047015	0.370618	0.695952	0.0757864	0.801228	-0.0255083	NA	NA	NA	NA	NA	NA	NA	NA	NA
rs11964254_ENSG00000231074	ENSG00000231074	0.0479178	-0.0543063	0.039	0.075	0.718767	0.482	-0.0376422	0.036	0.0107166	0.160749	0.000209394	0.00314091	0.00748732	0.11231	0.00740114	0.111017	0.0160337	0.240505	rs11964254	214	chr6_29942344	ENSG00000231074	HCG18	0.00155092	-0.347976	0.59647	-0.0521841	0.318533	-0.137323	0.138337	-0.172402	0.930973	-0.0167083	0.388882	-0.0931057	0.753313	-0.0822746	0.657737	-0.105093	0.679811	-0.108059	0.0221829	-0.398838	0.631124	-0.0576746	0.0142987	-0.455249	0.755887	-0.0551343	0.687786	-0.081539	0.827568	-0.0574634	0.934632	-0.0127063	0.151278	-0.328112	0.147162	-0.421752	0.911929	0.0223167	0.283971	-0.13911	9.97922e-05	-0.29691	0.997136	-0.000705578	0.540021	-0.0880328	0.756746	-0.0409129	0.172571	0.195613	0.329404	-0.0907042	0.203536	-0.132406	0.000189429	-0.45894	0.68972	-0.0607206	0.521509	-0.263872	0.184283	-0.258206	0.0151546	-0.24059	0.0896876	-0.3978	0.515818	-0.0615631	0.0771807	-0.157055	0.892334	-0.026581	0.284209	-0.120326	0.70871	0.0405337	0.0302813	-0.316429	0.0770941	-0.181553	0.000599884	-0.313745	0.565967	-0.0865323	0.160794	0.229199	0.488881	-0.0955519	0.434816	-0.136018	0.921011	-0.00810772	0.51469	0.130453	0.957161	-0.0143063	0.272004	-0.0747719	NA	NA	NA	NA	NA	NA	NA	NA	NA
rs11964254_ENSG00000231226	ENSG00000231226	0.872449	0.00178723	0.01	0.009	1	0.5	0.00123882	0	0.899429	1	0	0	0.866577	1	0.863405	1	0.87763	1	rs11964254	214	chr6_29942344	ENSG00000231226	TRIM31-AS1	NA	NA	NA	NA	0.0578628	-0.416147	NA	NA	NA	NA	NA	NA	NA	NA	NA	NA	NA	NA	NA	NA	NA	NA	NA	NA	NA	NA	NA	NA	NA	NA	NA	NA	NA	NA	NA	NA	NA	NA	0.596198	0.0950715	NA	NA	NA	NA	NA	NA	0.0143737	0.198923	NA	NA	NA	NA	NA	NA	NA	NA	NA	NA	NA	NA	NA	NA	NA	NA	0.177988	-0.396032	NA	NA	NA	NA	NA	NA	NA	NA	NA	NA	0.293526	-0.224995	0.315873	0.159621	0.00801217	0.364835	0.552192	0.0778722	NA	NA	0.169361	-0.138983	0.0293137	-0.486169	NA	NA	NA	NA	0.748935	0.09606	NA	NA	NA	NA	NA	NA	NA	NA	NA	NA	NA
rs11964254_ENSG00000234127	ENSG00000234127	0.46643	0.0200955	0.1	0.084	1	0.508	0.0139292	0.016	0.451808	1	0.776389	1	0.52094	1	0.510195	1	0.478856	1	rs11964254	214	chr6_29942344	ENSG00000234127	TRIM26	0.475679	-0.0544861	0.376241	-0.0822889	0.0296545	-0.395239	0.557732	0.0479674	0.419974	-0.120585	0.4995	-0.0463742	0.962294	-0.0114188	0.714898	-0.117201	0.445783	0.183158	0.500562	0.134906	0.351366	-0.172016	0.394268	-0.206804	0.524549	-0.150615	0.0541173	-0.3854	0.214894	0.294946	0.620542	-0.0804147	0.994339	0.00182824	0.817739	0.0546749	0.602581	0.160496	0.758224	-0.0294752	0.983012	-0.00110073	0.79405	-0.0337532	0.948251	-0.00652734	0.820459	-0.0152741	0.983674	0.00181894	0.0715615	-0.124321	0.12508	0.105534	0.975972	-0.00302029	0.03997	-0.222749	0.200534	-0.476476	0.159785	-0.265477	0.101593	-0.122473	0.815259	-0.0387597	0.58842	-0.0314135	0.0294583	-0.174245	0.522023	-0.130555	0.0926613	-0.220827	0.0939552	-0.334929	0.030846	-0.232632	0.104012	-0.0905652	0.0164653	-0.127636	0.966694	0.00499753	0.0803824	-0.286945	0.298725	-0.116487	0.415499	-0.0571494	0.0308105	-0.203768	0.626038	-0.0826301	0.231958	-0.186316	0.951696	-0.00331901	NA	NA	NA	NA	NA	NA	NA	NA	NA
rs11964254_ENSG00000241370	ENSG00000241370	0.325686	-0.0349735	0.085	0.103	1	0.491	-0.0242418	0.018	0.347069	1	0.0644262	0.966393	0.226854	1	0.214713	1	0.282904	1	rs11964254	214	chr6_29942344	ENSG00000241370	RPP21	0.952101	-0.00423316	0.491001	0.0559877	0.234819	0.140341	0.922798	-0.00832041	0.494635	0.078144	0.714035	-0.0221427	0.947651	0.0103503	0.546061	0.127232	0.181236	-0.188396	0.781421	-0.0343779	0.981251	-0.00305148	0.0329279	0.347989	0.203962	-0.200043	0.10848	0.208959	0.553131	-0.106721	0.98901	0.00142164	0.191147	0.184281	0.172385	0.228677	0.42853	0.147808	0.83703	0.0176791	0.717624	0.0260543	0.103675	0.265478	0.253159	-0.107743	0.529401	0.0525497	0.514889	0.0593262	0.735947	0.0258944	0.110857	-0.126736	0.678674	0.0405625	0.795207	-0.0231133	0.427126	0.241314	0.345021	-0.173966	0.663262	0.0272446	0.562089	0.0806106	0.625669	-0.0237375	0.29686	-0.0689323	0.1691	-0.27651	0.0470802	0.150876	0.616052	0.0693776	0.281298	-0.151739	0.453549	-0.0487319	0.956129	0.00312035	0.427878	-0.110795	0.848042	0.0260557	0.0784068	-0.175365	0.383472	0.0919522	0.528897	0.0501958	0.38597	-0.14228	0.962175	0.00976428	0.425934	0.0446328	NA	NA	NA	NA	NA	NA	NA	NA	NA
rs11964254_ENSG00000270604	ENSG00000270604	0.10885	0.0125104	0.012	0.005	1	0.504	0.00867152	0.008	0.315461	1	1	1	0.311279	1	0.297603	1	0.243941	1	rs11964254	214	chr6_29942344	ENSG00000270604	HCG17	0.742425	-0.0498815	0.632181	-0.0761699	0.113119	-0.375271	0.027898	-0.407576	0.367406	0.241027	0.520234	-0.0978876	0.228951	-0.399826	0.140129	-0.585641	0.36218	0.309906	0.0136912	-0.852037	0.0262447	-0.598586	0.216014	-0.404566	0.0426603	-0.664526	0.348935	-0.249736	0.341025	-0.309273	0.48378	-0.180037	0.2478	-0.393149	0.000949764	-1.01333	0.72766	-0.113588	0.99087	-0.00247575	0.0443702	-0.325372	NA	NA	0.0967103	-0.33088	0.165796	-0.248742	0.801247	0.0536973	0.267735	-0.193942	0.0114746	-0.398126	0.136715	-0.287449	0.141622	-0.297868	0.405883	-0.451388	0.214553	-0.347425	0.00192133	-0.558812	0.469564	-0.226095	0.218296	-0.159553	0.00148305	-0.462113	0.0785148	-0.586064	0.0139403	-0.476658	0.0591265	-0.398935	0.0955876	-0.444193	0.469774	-0.115362	0.393478	-0.127177	0.681711	-0.105997	0.516617	-0.178288	0.774057	-0.0605357	0.494173	-0.151867	0.273084	-0.167777	0.631384	0.13173	0.846929	-0.0630116	NA	NA	NA	NA	NA	NA	NA	NA	NA	NA	NA
rs11964254_ENSG00000285761	ENSG00000285761	0.0142801	0.0030544	0.002	0	0.214201	0.501	0.00211715	0.002	0.500636	1	NA	NA	0.995539	1	0.993101	1	0.349481	1	rs11964254	214	chr6_29942344	ENSG00000285761	NA	NA	NA	NA	NA	NA	NA	NA	NA	NA	NA	NA	NA	NA	NA	NA	NA	NA	NA	NA	NA	NA	NA	NA	NA	NA	NA	NA	NA	NA	NA	NA	NA	NA	NA	NA	NA	NA	NA	NA	NA	NA	NA	NA	NA	NA	NA	NA	NA	NA	NA	NA	NA	NA	NA	NA	NA	NA	NA	NA	NA	NA	NA	NA	NA	NA	NA	NA	NA	NA	NA	NA	NA	NA	NA	NA	NA	NA	NA	NA	NA	NA	NA	NA	NA	NA	NA	NA	NA	NA	NA	NA	NA	NA	NA	NA	NA	NA	NA	NA	NA	NA	NA	NA	NA	NA	NA	NA
rs11965885_ENSG00000096080	ENSG00000096080	0.0737277	-0.0678451	0.041	0.093	1	0.474	-0.0470266	0.052	0.00779165	0.148041	0	0	0.0294824	0.560165	0.0188942	0.358991	0.0301533	0.572912	rs11965885	107	chr6_43725356	ENSG00000096080	MRPS18A	0.991207	-0.000293611	0.271349	-0.0258675	0.533631	-0.0292822	0.844555	0.00600244	0.576798	0.0230642	0.86927	0.00373313	0.879026	-0.0131218	0.866456	-0.0128582	0.237291	0.0604724	0.0502612	0.100523	0.528765	-0.0377591	0.15437	-0.0859483	0.397479	0.059111	0.380908	-0.0532891	0.432419	-0.0536396	0.595545	-0.0307841	0.478177	-0.0419813	0.115335	0.157707	0.921087	-0.00740364	0.158296	-0.043213	0.253407	0.0314562	0.553158	0.0389049	0.806985	-0.00853513	0.0458757	-0.0455327	0.392918	-0.0277216	0.494432	0.0165989	0.64059	-0.0121908	0.804326	-0.00752509	0.12329	-0.0553332	0.317272	-0.103298	0.877107	0.00713265	0.100776	-0.0432784	0.134789	0.0936465	0.171111	-0.0261083	0.969007	-0.000993851	0.863952	0.00958931	0.966571	-0.00209494	0.184316	-0.072221	0.179972	0.0671674	0.282302	0.028992	0.831872	-0.00518769	0.171869	0.0513645	0.112314	-0.065245	0.46323	-0.0204109	0.282506	-0.0525209	0.640563	-0.0115975	0.824773	0.0124132	0.31013	-0.0555647	0.0116961	-0.061865	0/1	20	8	29	42	3.54	1.403	9.69	NA
rs11965885_ENSG00000112667	ENSG00000112667	0.580778	-0.0192493	0.076	0.093	1	0.491	-0.0133426	0.018	0.50101	1	0	0	0.602549	1	0.601859	1	0.566165	1	rs11965885	107	chr6_43725356	ENSG00000112667	DNPH1	0.117439	-0.0337954	0.294014	0.0303186	0.0876138	0.0976476	0.285957	-0.0349543	0.590441	0.0302269	0.450963	-0.0164209	0.991017	-0.000762763	0.100017	-0.0910237	0.371811	0.0418252	0.2908	0.046863	0.00339472	0.157556	0.665798	0.0201844	0.798955	-0.0118922	0.998841	-8.65523e-05	0.390484	-0.044767	0.297865	0.0441122	0.818301	0.0114269	0.129036	0.101228	0.813839	-0.0135615	0.230861	-0.0313817	0.645701	-0.0123142	0.117274	0.135834	0.344416	-0.0353592	0.0877842	0.0393663	0.481316	0.0265565	0.845767	0.00754994	0.123607	0.0449804	0.183611	0.0546107	0.751497	0.011774	0.226446	-0.0605251	0.267672	-0.0584002	0.091137	0.0361221	0.187695	-0.080314	0.00311327	0.065468	0.623398	-0.0114475	0.352595	0.0442471	0.130879	-0.0568439	0.443162	0.0352515	0.179329	0.0753101	0.216477	0.0299896	0.360459	0.0190234	0.938377	-0.00275185	0.537587	-0.0232649	0.0451478	-0.0705186	0.369176	0.035105	0.524278	-0.0148976	0.631492	0.0251215	0.629053	0.0270273	0.652754	0.0101332	0/1	20	8	29	42	3.54	1.403	9.69	NA
